## Supplemental_Tables for "CRISPRware: an efficient method for contextual gRNA library design": Sup4_danRer11_Cas9_Scored.tsv (part 151 of 209)

#chr	start	stop	strand	sequence	specificity_danRer11_index	Azimuth_score	CRISPRater_score	CRISPRscan_score	DeepHF_T7_score	DeepHF_U6_score	DeepSpCas9_score	RS3_Hsu2013_score	RS3_Chen2013_score	RuleSet1_score	target_id
chr3	34133146	34133166	-	CCAGCCTTCTGGAGGAGCGA	0.676	0.601	0.6421	0.4885	0.6224	0.6698	0.6299	0.41	0.3665	0.7557	clpp
chr3	34133238	34133258	-	GTGGGTCAGGCAGCCAGCAT	1.0	0.4995	0.7639	0.9593	0.7307	0.6369	0.5555	0.3646	0.4723	0.0973	clpp
chr3	34133256	34133276	-	CCCATCTCCACCTGGTGTGT	0.9776	0.5438	0.6647	0.3911	0.4608	0.5482	0.5242	0.2446	0.2514	0.0319	clpp
chr3	34135666	34135686	-	GAGAGAATCATCTGCGTTAT	0.5181	0.3966	0.6363	0.6359	0.2481	0.3082	0.1057	-1.2407	-0.319	0.0526	clpp
chr3	34157167	34157187	-	GACTTTTTTCACTCACCACT	1.0	0.5565	0.564	0.1729	0.1347	0.449	0.1746	-1.5415	-1.5495	0.19	carm1
chr3	34157263	34157283	-	AGGTGAACGTCTCCAATGGT	0.9716	0.6052	0.5577	0.5486	0.5917	0.6688	0.6771	0.6173	0.624	0.3072	carm1
chr3	34159362	34159382	-	GCATCATGTGGAATTTGAAG	0.8121	0.5819	0.6596	0.3852	0.2959	0.6365	0.4125	0.5235	0.1021	0.5705	carm1
chr3	34159363	34159383	-	TGCATCATGTGGAATTTGAA	0.3685	0.5399	0.6915	0.2071	0.3548	0.4842	0.1822	-0.7016	-0.5519	0.1918	carm1
chr3	34161152	34161172	-	GTGAGTGAGGGGCTCTGTGG	0.8791	0.5737	0.8524	0.933	0.7715	0.7167	0.5878	1.0399	0.9315	0.2221	carm1
chr3	34161154	34161174	-	CAGTGAGTGAGGGGCTCTGT	0.2441	0.4019	0.6644	0.5876	0.758	0.5712	0.5051	0.0182	0.2268	0.0228	carm1
chr3	34177084	34177104	-	CTGGTGCCACTAGGAGTTTG	0.727	0.5218	0.6905	0.6235	0.5165	0.5086	0.498	-0.283	-0.2472	0.0661	yipf2
chr3	34177085	34177105	-	GCTGGTGCCACTAGGAGTTT	0.6374	0.2902	0.721	0.525	0.3439	0.3924	0.2788	-0.8527	-0.3284	0.1105	yipf2
chr3	34178474	34178494	-	TCCACATTTTTGAGTGAGAT	0.7634	0.4428	0.5366	0.3754	0.2933	0.4425	0.0055	-2.0578	-2.2787	0.0606	yipf2
chr3	34178503	34178523	-	TGTTCTCACTGGCCATCAGC	0.4784	0.5499	0.6261	0.3275	0.2336	0.5727	0.44	0.2743	0.4298	0.1962	yipf2
chr3	34179688	34179708	-	GAGGGGAAAAGAAAACTGGT	0.419	0.676	0.6004	0.4608	0.501	0.6945	0.6782	0.9326	0.9098	0.4169	yipf2
chr3	34179705	34179725	-	TTCTCCACAGTTGCTTGGAG	0.3846	0.5709	0.6392	0.4658	0.4155	0.6366	0.4246	-0.1768	-0.529	0.1831	yipf2
chr3	34179706	34179726	-	ATTCTCCACAGTTGCTTGGA	0.9197	0.5447	0.6581	0.2434	0.3382	0.5065	0.3094	-0.0869	-0.011	0.0547	yipf2
chr3	34181781	34181801	-	AGCTTTGAGGGGTCGATCAC	0.7522	0.5365	0.7211	0.5661	0.4282	0.5229	0.2624	-0.3312	0.048	0.074	zgc:110046
chr3	34181792	34181812	-	AGGTAGACTGAAGCTTTGAG	0.6478	0.7394	0.7184	0.5296	0.6301	0.7538	0.7148	1.3364	1.0428	0.7806	zgc:110046
chr3	34181793	34181813	-	CAGGTAGACTGAAGCTTTGA	0.4305	0.4349	0.6505	0.4495	0.469	0.5352	0.3605	-0.3229	0.2128	0.0704	zgc:110046
chr3	34181854	34181874	-	TCTCAAAGGAGGAATCATCA	0.5407	0.7289	0.7966	0.2493	0.3116	0.5707	0.6195	0.6261	0.7576	0.2564	zgc:110046
chr3	34181958	34181978	-	CTCGTTTCGCAGCTTCACAA	0.7817	0.6094	0.7686	0.5159	0.4052	0.643	0.54	-0.0689	-0.1967	0.7755	zgc:110046
chr3	34182086	34182106	-	CGCTTATGCAGCTCGGACCA	1.0	0.5545	0.6739	0.4969	0.5305	0.6089	0.6374	0.2563	0.0293	0.3143	zgc:110046
chr3	34222364	34222384	-	CGCTCACACGTACAATCTGA	1.0	0.5964	0.5225	0.3837	0.3598	0.631	0.3969	-0.0947	-0.2147	0.4194	slc25a23b
chr3	34224528	34224548	-	TGTCCTCCATGTTGTGCAAG	0.5702	0.5835	0.7067	0.4242	0.111	0.5191	0.366	-0.0213	-0.6133	0.2559	slc25a23b
chr3	34224529	34224549	-	ATGTCCTCCATGTTGTGCAA	0.8027	0.5402	0.6371	0.5733	0.2413	0.6225	0.4834	-0.0026	-0.0449	0.4687	slc25a23b
chr3	34224554	34224574	-	CAGAGAGTGTTTCCAGTAGT	0.2549	0.5235	0.6398	0.6806	0.5168	0.5629	0.4687	-0.3504	-0.1925	0.1294	slc25a23b
chr3	34224810	34224830	-	AACTTTCAGACGGTCCAAAG	0.8319	0.6342	0.7766	0.7068	0.588	0.6638	0.5847	0.6656	0.3862	0.1967	slc25a23b
chr3	34224811	34224831	-	AAACTTTCAGACGGTCCAAA	0.4431	0.5452	0.6647	0.2833	0.095	0.2934	0.1118	-0.8662	-0.666	0.474	slc25a23b
chr3	34225009	34225029	-	AATTCCGTTGCCTCTCCAAA	0.6796	0.5652	0.6746	0.3998	0.3529	0.5299	0.2258	-0.8151	-0.6104	0.6032	slc25a23b
chr3	34225048	34225068	-	GAATTTGATAGCTGACTCCG	1.0	0.6783	0.5769	0.5058	0.5293	0.7007	0.6445	0.5889	-0.1296	0.2288	slc25a23b
chr3	34225049	34225069	-	TGAATTTGATAGCTGACTCC	0.7793	0.4797	0.7261	0.2659	0.2567	0.569	0.3397	-0.0775	-0.052	0.0554	slc25a23b
chr3	34225700	34225720	-	TTATGTCTCTCACCTCCATG	0.423	0.658	0.7578	0.4387	0.4908	0.6567	0.5839	0.9318	0.4735	0.946	slc25a23b
chr3	34237221	34237241	-	TCCTTCCAGGTATCGCATTA	1.0	0.4412	0.6739	0.4489	0.2465	0.3619	0.2314	-0.7389	0.0152	0.0859	znf207a
chr3	34237543	34237563	-	CATTCCGGGCTGAGTCATAG	1.0	0.5775	0.7206	0.5384	0.5118	0.6522	0.5047	0.231	0.1874	0.1085	znf207a
chr3	34237544	34237564	-	CCATTCCGGGCTGAGTCATA	1.0	0.4015	0.7023	0.4736	0.2987	0.384	0.2135	-0.519	0.2082	0.0277	znf207a
chr3	34237557	34237577	-	GCTGGGACAGGGGCCATTCC	0.7021	0.3508	0.8769	0.6119	0.4673	0.4159	0.2528	-0.6601	0.0663	0.0537	znf207a
chr3	34237567	34237587	-	CATCCCTGGTGCTGGGACAG	0.9344	0.4153	0.7351	0.6441	0.6023	0.513	0.4144	0.1221	-0.3001	0.0288	znf207a
chr3	34237568	34237588	-	GCATCCCTGGTGCTGGGACA	0.4922	0.4049	0.6655	0.451	0.5126	0.589	0.4706	-0.0841	-0.133	0.0967	znf207a
chr3	34237574	34237594	-	CAGGTGGCATCCCTGGTGCT	1.0	0.462	0.7245	0.6448	0.5835	0.4714	0.6159	-0.0062	-0.021	0.0327	znf207a
chr3	34238679	34238699	-	GAGGCATTCCTGGCATGACA	0.75	0.5201	0.6314	0.3932	0.5071	0.6771	0.5392	0.5622	0.5455	0.2914	znf207a
chr3	34238986	34239006	-	GAGCCATGTGGGGTATGCCA	0.7	0.5469	0.6314	0.7146	0.6311	0.7156	0.6363	0.9209	0.893	0.7241	znf207a
chr3	34238996	34239016	-	GGAGGAGCCTGAGCCATGTG	1.0	0.6393	0.7848	0.6564	0.7142	0.7359	0.7266	1.319	0.9305	0.2751	znf207a
chr3	34238997	34239017	-	AGGAGGAGCCTGAGCCATGT	0.9434	0.5165	0.7355	0.61	0.682	0.6675	0.6415	0.5725	0.8709	0.0502	znf207a
chr3	34239027	34239047	-	GGTGGCAGGTACAGCTGGCC	1.0	0.4758	0.6723	0.6527	0.5336	0.4666	0.3912	-0.8155	-0.9087	0.0224	znf207a
chr3	34239092	34239112	-	AAACATACCTGTCCTGCACT	0.705	0.582	0.7356	0.3034	0.1136	0.4503	0.4889	0.0605	0.2277	0.0695	znf207a
chr3	34243085	34243105	-	TAGGAGCAGCAGAGGGTGCA	0.537	0.5248	0.6867	0.6445	0.5475	0.606	0.6659	0.5771	0.55	0.0365	znf207a
chr3	34243092	34243112	-	GTAGGTTTAGGAGCAGCAGA	0.388	0.6669	0.654	0.4994	0.6091	0.6879	0.5667	0.944	0.6857	0.9193	znf207a
chr3	34272728	34272748	-	TAGCGGAGCAGCACAAGCCC	0.5078	0.5319	0.7059	0.5385	0.5755	0.6632	0.5239	0.6624	0.6418	0.2101	tnrc6c1
chr3	34273001	34273021	-	CCGAGCCTGAAGCTCCCAAT	0.9091	0.5573	0.7686	0.8496	0.5349	0.3944	0.5486	0.0036	0.665	0.6188	tnrc6c1
chr3	34273638	34273658	-	GGCCTAGTCAATAAACCAAT	0.4634	0.5573	0.6114	0.2983	0.2236	0.4691	0.3856	-0.4862	0.1783	0.6507	tnrc6c1
chr3	34273680	34273700	-	GAACTAGATAAAAGGGGGAT	0.3619	0.5548	0.5734	0.4671	0.5379	0.6128	0.3315	-0.3117	-0.2622	0.0592	tnrc6c1
chr3	34273685	34273705	-	AGACGGAACTAGATAAAAGG	1.0	0.6768	0.766	0.5676	0.5293	0.7147	0.6829	1.2165	0.7852	0.6899	tnrc6c1
chr3	34273687	34273707	-	GAAGACGGAACTAGATAAAA	0.5321	0.2715	0.5831	0.4923	0.405	0.5544	0.3157	-0.2146	0.1902	0.1288	tnrc6c1
chr3	34273951	34273971	-	ATCAAGCAGTTGACTGACAT	0.699	0.598	0.778	0.527	0.4642	0.6344	0.2885	-0.5132	-0.5768	0.1739	tnrc6c1
chr3	34274627	34274647	-	TGGGGCAACCCACCGAAAAA	0.5279	0.4753	0.7639	0.4919	0.4499	0.4697	0.406	-0.8374	-0.6236	0.3903	tnrc6c1
chr3	34274702	34274722	-	GGGCAATGGGAGCAGGATGA	0.659	0.5927	0.7686	0.7214	0.6302	0.6916	0.6107	0.8296	0.78	0.1521	tnrc6c1
chr3	34274715	34274735	-	GGGCCTGTCTGCAGGGCAAT	1.0	0.4093	0.609	0.6379	0.5334	0.4174	0.4205	-0.7693	-0.3055	0.1126	tnrc6c1
chr3	34274722	34274742	-	AGGACATGGGCCTGTCTGCA	0.482	0.5506	0.5603	0.5632	0.7448	0.6798	0.6411	0.3171	0.3386	0.016	tnrc6c1
chr3	34274753	34274773	-	AAATCTATGCAAGATAGTTG	0.3723	0.6683	0.6596	0.3812	0.2702	0.6111	0.4893	0.8408	0.7374	0.1397	tnrc6c1
chr3	34274754	34274774	-	CAAATCTATGCAAGATAGTT	0.4871	0.3135	0.5059	0.4653	0.1353	0.2537	0.1131	-1.0628	-0.4924	0.0203	tnrc6c1
chr3	34275738	34275758	-	CCAGGTAGCTGTGGCAGCTG	0.8029	0.5027	0.7485	0.8151	0.7468	0.6606	0.656	0.6934	0.2458	0.1815	tnrc6c1
chr3	34275739	34275759	-	CCCAGGTAGCTGTGGCAGCT	0.4915	0.4038	0.6725	0.5791	0.4895	0.3761	0.4101	-0.4543	-0.5818	0.0222	tnrc6c1
chr3	34275861	34275881	-	CAGTATTCTTATGCAGGATG	0.758	0.5101	0.6336	0.6547	0.511	0.6265	0.334	0.1853	-0.0054	0.0883	tnrc6c1
chr3	34276985	34277005	-	ACGCTGGCCCACATCAAACA	0.6609	0.6578	0.7733	0.5294	0.1643	0.5593	0.5451	0.459	0.4341	0.5451	tnrc6c1
chr3	34277042	34277062	-	TACAATCCCACAACCATGGA	1.0	0.566	0.6726	0.3435	0.4886	0.6334	0.5711	0.1274	0.0072	0.441	tnrc6c1
chr3	34277202	34277222	-	GATGATGGTACCTCAGTTTG	0.6647	0.7174	0.7658	0.5639	0.5457	0.6013	0.58	0.4055	0.3148	0.2539	tnrc6c1
chr3	34277203	34277223	-	CGATGATGGTACCTCAGTTT	0.8763	0.3222	0.6739	0.5716	0.5008	0.5408	0.4575	-0.5391	0.0019	0.0148	tnrc6c1
chr3	34277266	34277286	-	CACTGGAGACCCCACTGGAT	1.0	0.4586	0.6771	0.5106	0.5448	0.5048	0.5225	-0.137	0.215	0.0661	tnrc6c1
chr3	34277361	34277381	-	AGTGGAAGCATGGGTTCTTG	0.4832	0.5618	0.8237	0.464	0.6623	0.6855	0.5092	0.4014	0.2662	0.1572	tnrc6c1
chr3	34277362	34277382	-	CAGTGGAAGCATGGGTTCTT	0.9477	0.283	0.6408	0.6164	0.4535	0.3906	0.1886	-0.9175	-0.1237	0.0272	tnrc6c1
chr3	34277370	34277390	-	AATAGCACCAGTGGAAGCAT	0.6428	0.5894	0.6394	0.6686	0.559	0.69	0.6402	0.588	0.6743	0.3569	tnrc6c1
chr3	34277403	34277423	-	TGGAATAACAAGCCTCAGGA	0.4662	0.6897	0.6915	0.4608	0.5903	0.6925	0.6654	0.9008	0.6948	0.5592	tnrc6c1
chr3	34277460	34277480	-	GCTGGAGTAGGAGGAAACTG	0.6833	0.7507	0.7091	0.6352	0.6343	0.7101	0.775	1.2975	0.6018	0.836	tnrc6c1
chr3	34277461	34277481	-	TGCTGGAGTAGGAGGAAACT	0.6337	0.4755	0.6738	0.3652	0.4982	0.6005	0.4792	-0.1034	0.208	0.1199	tnrc6c1
chr3	34277508	34277528	-	GAGGGTACAGGCTTAAATGA	1.0	0.611	0.654	0.5546	0.5943	0.7162	0.7113	0.8451	0.7753	0.436	tnrc6c1
chr3	34277526	34277546	-	AGCTCTACCTGGGAGGGAGA	0.7664	0.6144	0.6513	0.4818	0.5639	0.6352	0.5654	0.3376	0.3789	0.225	tnrc6c1
chr3	34277532	34277552	-	CCCTCCAGCTCTACCTGGGA	0.8057	0.5279	0.5695	0.4698	0.6346	0.6337	0.4856	0.2189	0.0259	0.0951	tnrc6c1
chr3	34277583	34277603	-	AGTGGTTCTGGAGGAGAATG	0.6824	0.5943	0.7091	0.7653	0.6781	0.6918	0.6066	0.6675	0.231	0.2428	tnrc6c1
chr3	34277584	34277604	-	AAGTGGTTCTGGAGGAGAAT	0.2474	0.3612	0.6738	0.5016	0.5478	0.5972	0.4817	-0.1573	0.2617	0.23	tnrc6c1
chr3	34277625	34277645	-	GGACCCAAATCTCACGGGTG	1.0	0.5639	0.6725	0.6006	0.5582	0.6298	0.4765	0.1705	-0.2749	0.0728	tnrc6c1
chr3	34277626	34277646	-	GGGACCCAAATCTCACGGGT	0.7316	0.5989	0.5212	0.5011	0.5814	0.6865	0.5171	0.4763	0.3443	0.1108	tnrc6c1
chr3	34277630	34277650	-	TTGAGGGACCCAAATCTCAC	0.5905	0.6146	0.7591	0.5262	0.3372	0.4523	0.4956	0.1663	0.433	0.3074	tnrc6c1
chr3	34277646	34277666	-	AAACCACAGTGCTGGGTTGA	1.0	0.5437	0.609	0.5325	0.3024	0.3114	0.4303	-0.668	-0.58	0.0245	tnrc6c1
chr3	34277689	34277709	-	GGAAGAGAAGTCTCCGACCT	1.0	0.5558	0.7214	0.6586	0.6086	0.6139	0.613	0.319	0.1411	0.2435	tnrc6c1
chr3	34277715	34277735	-	CAGAAAAGTGGTCAGACTTG	0.279	0.5933	0.7769	0.5797	0.527	0.6712	0.5262	0.3097	0.0954	0.2071	tnrc6c1
chr3	34277716	34277736	-	GCAGAAAAGTGGTCAGACTT	0.9258	0.5542	0.6728	0.5235	0.4177	0.5816	0.4419	-0.2172	-0.0435	0.2431	tnrc6c1
chr3	34277772	34277792	-	TCAATTGGTCCTGGAGATTG	0.9887	0.5902	0.6527	0.718	0.4968	0.6017	0.699	0.4852	0.0581	0.1943	tnrc6c1
chr3	34277773	34277793	-	TTCAATTGGTCCTGGAGATT	1.0	0.2727	0.6505	0.3635	0.2486	0.3699	0.1256	-1.0067	-0.4826	0.002	tnrc6c1
chr3	34277821	34277841	-	ACCCCAGGCTGGCTCTGGTT	0.8987	0.3471	0.6784	0.7254	0.5743	0.5008	0.5498	0.3879	0.7766	0.0536	tnrc6c1
chr3	34277859	34277879	-	ACTGGTGCTGCACCTGGATG	0.393	0.5054	0.8758	0.6681	0.6257	0.6362	0.583	0.8317	0.3554	0.1502	tnrc6c1
chr3	34278000	34278020	-	GACATTGGAACTGAGGCCTG	0.5577	0.5862	0.7769	0.6979	0.631	0.6488	0.5763	0.8151	0.236	0.0793	tnrc6c1
chr3	34278001	34278021	-	TGACATTGGAACTGAGGCCT	0.461	0.418	0.5689	0.432	0.3637	0.4668	0.4028	-0.8196	-1.0768	0.011	tnrc6c1
chr3	34278058	34278078	-	TGTGCGGCAGCATACTGCTT	0.8909	0.5441	0.7456	0.5335	0.4581	0.5423	0.6005	0.0953	0.3889	0.1755	tnrc6c1
chr3	34278090	34278110	-	GTTTTGTGCAACACAGGCTG	0.5058	0.5731	0.7277	0.5283	0.3583	0.6246	0.4462	-0.0861	-0.4161	0.5121	tnrc6c1
chr3	34278091	34278111	-	GGTTTTGTGCAACACAGGCT	0.5881	0.4805	0.6531	0.47	0.3832	0.6464	0.3874	-0.2273	-0.4624	0.2513	tnrc6c1
chr3	34278112	34278132	-	TGCCCAGGATATGGATCCTC	0.7064	0.4818	0.5133	0.7224	0.5571	0.5193	0.4192	-0.0551	0.2614	0.0543	tnrc6c1
chr3	34278172	34278192	-	GGAATGCCATCATCGCAGGA	0.667	0.6875	0.6962	0.4503	0.3661	0.6647	0.6372	0.615	0.3306	0.7141	tnrc6c1
chr3	34278210	34278230	-	CCCAATGCCCCAGCTAGTGA	0.8012	0.562	0.7497	0.3406	0.2393	0.5991	0.5555	0.4419	0.1579	0.4419	tnrc6c1
chr3	34278233	34278253	-	AGCTAAATTCTTGGGTCCGT	1.0	0.5579	0.5747	0.4688	0.2798	0.4993	0.1703	-0.6201	-0.791	0.061	tnrc6c1
chr3	34278319	34278339	-	AGCTGCCTCATCTGGTGACT	0.5846	0.492	0.6172	0.2946	0.4237	0.476	0.2935	-0.6195	-0.3477	0.0248	tnrc6c1
chr3	34278345	34278365	-	GCCTCGGGCACTTCTGGCTG	0.8856	0.3576	0.7257	0.476	0.5324	0.6084	0.4686	0.2318	-0.57	0.1389	tnrc6c1
chr3	34278346	34278366	-	GGCCTCGGGCACTTCTGGCT	0.9363	0.3716	0.701	0.4544	0.5536	0.6021	0.2333	-0.3128	-0.3531	0.0067	tnrc6c1
chr3	34278360	34278380	-	TGGGTACAAGGAGGGGCCTC	0.8132	0.4892	0.6647	0.8457	0.6657	0.5106	0.4355	-0.0994	0.0026	0.0064	tnrc6c1
chr3	34278367	34278387	-	AGGGCACTGGGTACAAGGAG	1.0	0.6005	0.6192	0.7314	0.6506	0.7131	0.4542	0.5707	0.3538	0.1614	tnrc6c1
chr3	34278368	34278388	-	CAGGGCACTGGGTACAAGGA	0.9552	0.5514	0.734	0.6094	0.7235	0.6866	0.5859	0.4255	0.2682	0.2106	tnrc6c1
chr3	34278379	34278399	-	TGATTGGGACTCAGGGCACT	0.7625	0.5789	0.6408	0.5694	0.3724	0.5316	0.5857	0.3878	0.5446	0.1107	tnrc6c1
chr3	34278386	34278406	-	AAGACTCTGATTGGGACTCA	0.543	0.5898	0.5807	0.6276	0.5432	0.6019	0.5795	0.0296	0.1061	0.0881	tnrc6c1
chr3	34278394	34278414	-	TGGCTCAAAAGACTCTGATT	0.4437	0.4495	0.7072	0.4204	0.4672	0.5353	0.4524	-0.1909	0.5363	0.0384	tnrc6c1
chr3	34278441	34278461	-	GGGGATAGGGAACCTATTTG	0.5378	0.6514	0.8052	0.4759	0.6219	0.6554	0.5048	0.065	0.3365	0.0742	tnrc6c1
chr3	34278442	34278462	-	CGGGGATAGGGAACCTATTT	1.0	0.1058	0.7356	0.5507	0.4296	0.2687	0.1054	-1.4512	-0.3365	0.0095	tnrc6c1
chr3	34278454	34278474	-	CTCGCAGGTCAACGGGGATA	1.0	0.4281	0.609	0.6192	0.4859	0.5011	0.3402	-0.1769	-0.0224	0.0538	tnrc6c1
chr3	34278460	34278480	-	AGGATCCTCGCAGGTCAACG	1.0	0.7212	0.7485	0.4757	0.6147	0.6782	0.6933	0.8364	0.2088	0.6735	tnrc6c1
chr3	34278461	34278481	-	GAGGATCCTCGCAGGTCAAC	1.0	0.4061	0.6789	0.4731	0.3177	0.4881	0.2735	-0.428	-0.0533	0.0483	tnrc6c1
chr3	34278504	34278524	-	GGGGTTGGACCTCCAGGCAT	0.5519	0.4256	0.6681	0.7895	0.7675	0.6127	0.4478	0.5082	0.3438	0.2069	tnrc6c1
chr3	34278523	34278543	-	TCACAGCCTGTCAAACTGGG	0.9204	0.6962	0.6984	0.6454	0.5513	0.673	0.6202	0.941	0.3688	0.8239	tnrc6c1
chr3	34278524	34278544	-	GTCACAGCCTGTCAAACTGG	1.0	0.5499	0.6538	0.4478	0.4868	0.7005	0.6048	0.7502	0.2415	0.2562	tnrc6c1
chr3	34278525	34278545	-	GGTCACAGCCTGTCAAACTG	1.0	0.5533	0.813	0.4394	0.5651	0.7525	0.6368	1.1774	0.5054	0.5168	tnrc6c1
chr3	34278526	34278546	-	TGGTCACAGCCTGTCAAACT	0.5579	0.3795	0.6183	0.5784	0.3972	0.5694	0.422	-0.3097	-0.0965	0.0456	tnrc6c1
chr3	34278675	34278695	-	GGCAATGGCAGTACCACATG	0.7461	0.6357	0.7911	0.5292	0.6483	0.6882	0.6183	0.7572	0.3873	0.2531	tnrc6c1
chr3	34278676	34278696	-	TGGCAATGGCAGTACCACAT	0.8205	0.64	0.7544	0.8484	0.5997	0.6546	0.6676	0.3471	0.5813	0.0741	tnrc6c1
chr3	34278759	34278779	-	CCGGGCACTCTGCCCAGCCA	0.8216	0.5681	0.797	0.5575	0.5472	0.3165	0.5236	-0.0405	-0.1047	0.3063	tnrc6c1
chr3	34278777	34278797	-	CCTAATCTCTGTAGCCCACC	1.0	0.5482	0.6785	0.5492	0.4011	0.5109	0.4111	0.0347	0.141	0.376	tnrc6c1
chr3	34278814	34278834	-	CATGGGTGGCGGCAGCTCAG	0.3588	0.4771	0.9465	0.7188	0.8271	0.7324	0.6236	0.9178	0.8652	0.1003	tnrc6c1
chr3	34278851	34278871	-	CCTCTGCCTGGCCAGTTCTG	0.3096	0.5218	0.8993	0.6265	0.5054	0.6063	0.5838	0.532	0.1995	0.3234	tnrc6c1
chr3	34278852	34278872	-	CCCTCTGCCTGGCCAGTTCT	0.7376	0.2201	0.5981	0.2957	0.2839	0.3102	0.2238	-1.0702	-0.4813	0.0062	tnrc6c1
chr3	34278915	34278935	-	TCAGTGGGAGCCAGGGGTTG	0.9677	0.4152	0.7863	0.7719	0.578	0.5359	0.4853	-0.2216	-0.2529	0.0621	tnrc6c1
chr3	34278916	34278936	-	ATCAGTGGGAGCCAGGGGTT	1.0	0.2499	0.701	0.8525	0.5163	0.4982	0.3391	-0.3409	0.0214	0.0021	tnrc6c1
chr3	34278921	34278941	-	AGCACATCAGTGGGAGCCAG	0.7004	0.622	0.616	0.8344	0.651	0.6516	0.5556	0.5498	0.1207	0.3793	tnrc6c1
chr3	34278930	34278950	-	GAAGTCTCCAGCACATCAGT	1.0	0.5995	0.6681	0.3534	0.3861	0.653	0.5629	0.4729	0.575	0.2935	tnrc6c1
chr3	34278959	34278979	-	AATCTCCTGCCAGTGGAGAA	0.923	0.6223	0.7431	0.5418	0.3772	0.5039	0.5752	0.5679	0.472	0.6141	tnrc6c1
chr3	34278990	34279010	-	GGTGGGGCCAGCAGAGGCTG	0.9339	0.3602	0.761	0.7214	0.6492	0.6499	0.5682	0.1256	-0.0217	0.2033	tnrc6c1
chr3	34278991	34279011	-	GGGTGGGGCCAGCAGAGGCT	0.6498	0.3517	0.7243	0.6404	0.5935	0.6155	0.463	0.2583	0.2072	0.0959	tnrc6c1
chr3	34279006	34279026	-	CCTGCTCTCTAGTCAGGGTG	0.5734	0.489	0.6802	0.7185	0.5439	0.5644	0.4832	0.0336	-0.4394	0.2776	tnrc6c1
chr3	34279007	34279027	-	GCCTGCTCTCTAGTCAGGGT	1.0	0.4259	0.6251	0.3654	0.5709	0.656	0.5184	0.4276	0.137	0.0761	tnrc6c1
chr3	34279011	34279031	-	GGAGGCCTGCTCTCTAGTCA	0.7488	0.5684	0.7639	0.5587	0.5964	0.6817	0.5833	0.6616	0.5447	0.4039	tnrc6c1
chr3	34279228	34279248	-	TACTAACAGCTGCAGCAGCT	0.6228	0.5384	0.6582	0.419	0.2597	0.4652	0.6553	0.0094	-0.1303	0.1765	tnrc6c1
chr3	34280486	34280506	-	GGGCTTCTCTCAGGATGGTC	0.4574	0.4781	0.5343	0.7009	0.5161	0.6234	0.3968	-0.1996	-0.0838	0.0884	tnrc6c1
chr3	34291656	34291676	-	GAGGCCAACCTCTGCCCATC	0.7388	0.4576	0.609	0.6652	0.4273	0.3182	0.3065	-0.426	0.4194	0.0151	tnrc6c1
chr3	34470394	34470414	-	CATAGACACACCAGGGTTTG	0.4098	0.5435	0.7765	0.4944	0.4892	0.4644	0.4194	-0.5639	-0.44	0.0387	sept9a
chr3	34470395	34470415	-	TCATAGACACACCAGGGTTT	0.5926	0.3054	0.6975	0.373	0.1164	0.3679	0.4796	-0.3539	0.0889	0.0604	sept9a
chr3	34470654	34470674	-	GTGAGCCGTAAGTCTTTCAT	1.0	0.5249	0.7686	0.6282	0.5439	0.6018	0.4743	0.1792	0.8577	0.3564	sept9a
chr3	34477229	34477249	-	AGCATCGACTTCAGCTACGT	1.0	0.7068	0.6505	0.4756	0.3863	0.5828	0.6171	0.5772	0.7677	0.1712	sept9a
chr3	34526098	34526118	-	CATCTCCGCTCCATCTAGAC	0.7838	0.5051	0.7431	0.5187	0.2389	0.3714	0.203	-0.0784	0.2937	0.3054	sept9a
chr3	34526245	34526265	-	AGATGCACCTCTCCACAGAA	0.8563	0.697	0.5719	0.4453	0.4448	0.6498	0.627	0.7549	0.8027	0.6874	sept9a
chr3	34590359	34590379	-	GAGAGAGACAGCAAAATACG	0.4226	0.7455	0.7094	0.4962	0.5528	0.7085	0.7422	1.279	0.4911	0.7572	si:ch211-165d12.4
chr3	34590360	34590380	-	CGAGAGAGACAGCAAAATAC	0.3933	0.4975	0.7105	0.2893	0.2786	0.6096	0.3712	-0.0591	0.2066	0.0793	si:ch211-165d12.4
chr3	34592307	34592327	-	ATCTCTGATAAAGATGCGAT	0.8966	0.5671	0.527	0.5027	0.3567	0.599	0.4066	0.0013	0.214	0.1358	si:ch211-165d12.4
chr3	34592307	34592327	-	ATCTCTGATAAAGATGCGAT	0.8966	0.5671	0.527	0.5027	0.3567	0.599	0.4066	0.0013	0.214	0.1358	nmrk1
chr3	34598896	34598916	-	TGTTTGTTCTTATAGTGGAG	0.2758	0.5748	0.718	0.3712	0.0575	0.5654	0.3526	0.0891	-0.324	0.389	nmrk1
chr3	34598897	34598917	-	GTGTTTGTTCTTATAGTGGA	0.5247	0.4584	0.501	0.4931	0.3859	0.6703	0.4051	-0.3465	-0.6934	0.2217	nmrk1
chr3	34598972	34598992	-	TCGTGGCAGGAGGATCCTGT	1.0	0.6345	0.7589	0.5581	0.6569	0.6384	0.5689	0.7007	0.7622	0.4095	nmrk1
chr3	34599005	34599025	-	CTGCACATGGACAGGATGAT	0.4392	0.5088	0.6159	0.5898	0.5256	0.5132	0.4719	-0.1764	0.1349	0.2931	nmrk1
chr3	34607558	34607578	-	GACTGACTACCACTCCAAAT	0.5409	0.4329	0.6739	0.4927	0.3873	0.439	0.4279	-0.5241	0.1577	0.5225	zgc:163143
chr3	34607651	34607671	-	GATTCAGGTTAAAGCCAGGT	0.8777	0.5938	0.5124	0.5958	0.5462	0.6705	0.5505	0.3295	0.3048	0.3879	zgc:163143
chr3	34609146	34609166	-	TTTCCTTTAGAACATCCACT	0.6572	0.5828	0.6796	0.2346	0.0743	0.4209	0.3123	-0.1637	0.1316	0.92	zgc:163143
chr3	34624554	34624574	-	AGCCAGTCCCAGTGAAGAGG	0.6027	0.6079	0.7235	0.5862	0.5382	0.6662	0.7091	1.1487	0.6666	0.1394	tac4
chr3	34624555	34624575	-	GAGCCAGTCCCAGTGAAGAG	1.0	0.6173	0.7008	0.5649	0.61	0.7023	0.7213	1.077	0.7211	0.5801	tac4
chr3	34624556	34624576	-	GGAGCCAGTCCCAGTGAAGA	1.0	0.5452	0.6232	0.4175	0.5393	0.7124	0.5366	0.6415	0.5033	0.3179	tac4
chr3	34670295	34670315	-	TCCAGAAAAGCCGACTTTGA	0.7718	0.4685	0.7214	0.4008	0.2374	0.3508	0.1243	-0.8258	-0.3461	0.0746	dlx4a
chr3	34670355	34670375	-	TAGTGCGCGTGAGACACACC	0.9235	0.607	0.7023	0.5827	0.5828	0.7076	0.6031	1.14	1.0043	0.1948	dlx4a
chr3	34670508	34670528	-	ACTGCGCTGTTGTGTTGATA	0.8023	0.5366	0.7078	0.6003	0.3538	0.4444	0.4512	0.003	0.4745	0.2151	dlx4a
chr3	34671814	34671834	-	GCCGCCAGATCAGCGCGTTC	0.6543	0.3866	0.6799	0.5653	0.2161	0.3727	0.3756	-0.2165	0.2295	0.125	dlx4a
chr3	34685692	34685712	-	CACTCCTAGTTCCAGCAAAC	0.819	0.5016	0.6041	0.3941	0.1486	0.3554	0.3401	-0.7279	-0.2554	0.1551	dusp3b
chr3	34711076	34711096	-	TGAGCCCACCGTGTCAGAGT	0.8289	0.5705	0.6941	0.5551	0.498	0.6932	0.6888	1.1037	1.1713	0.1236	thraa
chr3	34711145	34711165	-	GCGTCTGATCGAAGAAAATC	1.0	0.4896	0.4516	0.4751	0.1012	0.3905	0.3058	-0.3545	0.28	0.0949	thraa
chr3	34713988	34714008	-	TTCAGGAAGTGCATCTCAGT	0.6468	0.6195	0.7449	0.5509	0.369	0.5206	0.3701	-0.1994	-0.0572	0.1301	thraa
chr3	34714309	34714329	-	ACAAGAGCATCTCTGTTCCT	0.7481	0.5383	0.7214	0.4505	0.2964	0.4204	0.4838	-0.4209	-0.0172	0.2999	thraa
chr3	34779777	34779797	-	CCAGGTTTGCCAGATGAGAA	0.5229	0.6488	0.6868	0.4982	0.5272	0.6284	0.3725	-0.0064	-0.2275	0.7929	nsfa
chr3	34781023	34781043	-	GAGATCCTCAACAAGTACGT	0.6269	0.7484	0.7072	0.3588	0.392	0.6654	0.6706	1.0546	1.0288	0.7658	nsfa
chr3	34781322	34781342	-	CCAGACATTGTGGAGCAGAT	0.7345	0.5582	0.7056	0.5624	0.5656	0.546	0.3507	-0.0744	0.14	0.4345	nsfa
chr3	34781368	34781388	-	GTTCTCTGATATCTTCCGCA	0.5603	0.6727	0.7006	0.2948	0.369	0.6698	0.5451	0.9495	0.7996	0.8893	nsfa
chr3	34781412	34781432	-	GACTGGAACTTTGAGAAAAT	0.2619	0.3654	0.6833	0.5294	0.2452	0.3824	0.1913	-0.6734	-0.4039	0.1642	nsfa
chr3	34783960	34783980	-	ACAATCAGAGCTTCTCCGTG	0.3336	0.6848	0.7423	0.4663	0.5907	0.6706	0.6034	1.0928	0.741	0.6752	nsfa
chr3	34783961	34783981	-	AACAATCAGAGCTTCTCCGT	0.7556	0.5808	0.7072	0.5335	0.4916	0.653	0.4319	0.1695	0.3208	0.0659	nsfa
chr3	34784221	34784241	-	AATGGGCAGGCCTGTCCATT	0.4659	0.4207	0.7729	0.6943	0.5066	0.2896	0.274	-1.3741	-0.5547	0.0505	nsfa
chr3	34784238	34784258	-	ACCCTTCTTAAAGAGGAAAT	0.5379	0.4029	0.693	0.5511	0.292	0.3659	0.4465	-0.1043	0.4243	0.1035	nsfa
chr3	34813907	34813927	-	GTGTTTGGAGTGCATTGAAT	0.489	0.4574	0.707	0.5142	0.462	0.5322	0.2949	0.0283	0.3049	0.1824	psmd11a
chr3	34821434	34821454	-	GCTGTATAATGTGCCAGAGG	0.3883	0.6539	0.819	0.7064	0.5842	0.6429	0.5959	1.0336	0.5787	0.3497	cdk5r1a
chr3	34821520	34821540	-	CCGCCACAATGCGCTTCCAT	0.9354	0.4628	0.6799	0.7408	0.3866	0.3933	0.4303	-0.3259	-0.1762	0.0852	cdk5r1a
chr3	34821575	34821595	-	TCATCTTGACTGTCACCCGA	0.8025	0.6664	0.5555	0.558	0.4519	0.6671	0.5831	0.8187	0.5024	0.9005	cdk5r1a
chr3	34821669	34821689	-	GGAGCTTACAGCCGGCTCCT	1.0	0.5098	0.609	0.4214	0.4943	0.3432	0.3883	-0.566	-0.2006	0.1293	cdk5r1a
chr3	34821741	34821761	-	GGCCACCAATTCAGTGATGG	0.4897	0.5976	0.7202	0.4667	0.5186	0.6566	0.5689	0.314	-0.4634	0.139	cdk5r1a
chr3	34821742	34821762	-	GGGCCACCAATTCAGTGATG	1.0	0.5473	0.7212	0.5909	0.4748	0.6792	0.468	0.5039	0.2277	0.1027	cdk5r1a
chr3	34821743	34821763	-	TGGGCCACCAATTCAGTGAT	1.0	0.4665	0.5354	0.5519	0.4844	0.5812	0.4152	-0.0716	0.1357	0.0902	cdk5r1a
chr3	34821762	34821782	-	TGTGCCAGCATTGGTTGCTT	0.5939	0.4105	0.6512	0.5439	0.3715	0.4656	0.4803	-0.0053	0.2317	0.0961	cdk5r1a
chr3	34821785	34821805	-	GCCTGCACGATCACTCTTTT	0.688	0.255	0.6881	0.3718	0.2263	0.2696	0.0643	-2.0575	-1.247	0.1445	cdk5r1a
chr3	34821960	34821980	-	GAGGAAGACCAAGTTTGCCG	1.0	0.6711	0.7911	0.4219	0.55	0.7126	0.6655	1.0648	0.331	0.7176	cdk5r1a
chr3	34821961	34821981	-	AGAGGAAGACCAAGTTTGCC	0.9659	0.517	0.6159	0.3266	0.2909	0.4522	0.3618	-0.068	0.0459	0.2023	cdk5r1a
chr3	34877199	34877219	-	CACTGTTCTGGGCTTCTCGG	0.5212	0.5732	0.7908	0.7389	0.7509	0.7176	0.6196	0.912	0.4262	0.6032	itga3a
chr3	34877200	34877220	-	TCACTGTTCTGGGCTTCTCG	0.8062	0.525	0.876	0.2744	0.5687	0.6786	0.5388	0.2743	-0.1594	0.3794	itga3a
chr3	34877201	34877221	-	TTCACTGTTCTGGGCTTCTC	0.871	0.2405	0.6279	0.5087	0.3006	0.3093	0.0916	-1.4237	-1.1876	0.008	itga3a
chr3	34877210	34877230	-	ACACATGCCTTCACTGTTCT	0.2785	0.3973	0.7356	0.2677	0.0954	0.3442	0.1725	-1.2674	-0.8316	0.0418	itga3a
chr3	34877420	34877440	-	ATAAATGAAACTCATCCGCA	0.7599	0.6542	0.6443	0.3909	0.1982	0.6404	0.5805	0.6897	0.7785	0.9457	itga3a
chr3	34881888	34881908	-	TTTTCGGTCAAAATAAAACG	0.2439	0.683	0.6437	0.4297	0.0	0.4669	0.5025	-0.8553	-1.2523	0.8551	itga3a
chr3	34881992	34882012	-	ATGCCAAAACCTGAGTCCTT	0.8815	0.4557	0.6516	0.6084	0.3387	0.3793	0.3667	-0.5678	-0.1877	0.0552	itga3a
chr3	34885506	34885526	-	ATGTCTGGAATCCTCCACCT	0.5009	0.6871	0.6041	0.7949	0.5911	0.5909	0.6523	0.691	0.7654	0.3543	itga3a
chr3	34885575	34885595	-	ATGATCCAACTGCTATATCT	0.5918	0.4627	0.6728	0.4684	0.2943	0.5079	0.4488	0.2352	1.0025	0.0527	itga3a
chr3	34887286	34887306	-	GGACTTACTCACGGCCTTCT	1.0	0.3744	0.6647	0.4079	0.2685	0.3914	0.193	-0.7563	0.0912	0.0157	itga3a
chr3	34887498	34887518	-	TGTCAAGGAAACTAACACGG	0.8824	0.7605	0.7374	0.6687	0.606	0.7602	0.7401	1.6203	0.8116	0.8163	itga3a
chr3	34887499	34887519	-	TTGTCAAGGAAACTAACACG	0.8421	0.6876	0.578	0.4522	0.5204	0.6915	0.6892	1.0414	0.4859	0.2996	itga3a
chr3	34889357	34889377	-	TCCAGCATCTTTCCGCCTGA	0.8402	0.5348	0.7214	0.4655	0.3171	0.4808	0.2483	-0.3802	-0.5037	0.5694	itga3a
chr3	34890071	34890091	-	TGGCCTACTGATGGTAACTT	0.6173	0.5385	0.5949	0.5767	0.5592	0.6039	0.449	0.1827	0.4235	0.2804	itga3a
chr3	34893550	34893570	-	AGAAGATGGATCACCATTCA	1.0	0.499	0.7214	0.5328	0.4805	0.5319	0.3252	-0.4155	0.3664	0.045	itga3a
chr3	34893605	34893625	-	CCCTCTGATTGCTTTTGAAG	0.4254	0.4865	0.6596	0.4061	0.2947	0.5683	0.2697	-1.1315	-1.2516	0.1738	itga3a
chr3	34950798	34950818	-	GTCGTAGCGGGTTGAGGAAG	1.0	0.4828	0.6669	0.699	0.6355	0.6603	0.5277	0.4356	0.1772	0.0677	ca10b
chr3	34950799	34950819	-	AGTCGTAGCGGGTTGAGGAA	1.0	0.5298	0.7762	0.5788	0.6736	0.6656	0.4033	-0.0251	0.0959	0.4972	ca10b
chr3	34950810	34950830	-	GCCCTGCATTGAGTCGTAGC	1.0	0.505	0.7449	0.5238	0.3007	0.4868	0.6136	0.0436	0.1168	0.0853	ca10b
chr3	34967448	34967468	-	TCACCAGGTGTGACTTGTCT	1.0	0.5849	0.713	0.5291	0.4486	0.5137	0.3541	-0.1613	0.0781	0.1171	ca10b
chr3	34967580	34967600	-	TGTGTTGGCTCACCTCTCCA	1.0	0.5637	0.7919	0.5242	0.6357	0.7112	0.7277	1.3829	1.2753	0.8455	ca10b
chr3	34988675	34988695	-	CCCACAAACCCAGGGGTGGT	0.9009	0.5133	0.5461	0.4456	0.5365	0.533	0.6257	-0.5491	-0.7337	0.0217	smarce1
chr3	34988682	34988702	-	GTTGTACCCCACAAACCCAG	0.4732	0.7929	0.7658	0.5815	0.5236	0.7031	0.676	1.1925	0.5623	0.8782	smarce1
chr3	34988683	34988703	-	GGTTGTACCCCACAAACCCA	1.0	0.6741	0.6487	0.4264	0.5434	0.7085	0.6679	0.6864	0.35	0.8271	smarce1
chr3	34988704	34988724	-	TGTAGGCCAGATGGCTGTAT	0.8439	0.4775	0.7446	0.8248	0.5037	0.5503	0.4931	-0.2431	0.5923	0.365	smarce1
chr3	34988749	34988769	-	TTACCCTGTTGTTCCCGCTG	0.927	0.5484	0.7354	0.533	0.5705	0.6579	0.5888	0.5316	0.0622	0.5744	smarce1
chr3	34988750	34988770	-	ATTACCCTGTTGTTCCCGCT	1.0	0.4192	0.678	0.5547	0.3159	0.5275	0.4803	-0.2412	-0.3489	0.4214	smarce1
chr3	34989516	34989536	-	AGCGGCTTGTCGGGCGGTTT	0.7521	0.2778	0.7261	0.6139	0.5208	0.3199	0.1521	-1.0788	-0.5943	0.0137	smarce1
chr3	34989525	34989545	-	TAGGGCATCAGCGGCTTGTC	0.577	0.4536	0.6443	0.6856	0.4461	0.4158	0.278	-0.3331	0.3193	0.0224	smarce1
chr3	34989543	34989563	-	TTCCGGCTATACCGCATGTA	0.6286	0.4903	0.6536	0.5398	0.5165	0.5215	0.4772	0.2158	0.774	0.2888	smarce1
chr3	34990946	34990966	-	GCGGGTTGGATGCTCATGTA	0.9968	0.5573	0.7198	0.831	0.7089	0.6619	0.5774	0.4628	0.7517	0.1213	smarce1
chr3	34990964	34990984	-	TCACCATCGGGGTCCTCAGC	0.6651	0.4913	0.7271	0.5198	0.16	0.3099	0.39	0.1246	0.4183	0.1977	smarce1
chr3	34990975	34990995	-	TGACATGCATCTCACCATCG	0.7662	0.7581	0.7911	0.49	0.4529	0.6717	0.7053	0.7481	0.157	0.4043	smarce1
chr3	34991894	34991914	-	ACAGACCTGGTGCACCATGA	1.0	0.6447	0.7828	0.6083	0.5235	0.6454	0.6593	0.9118	1.1044	0.4544	smarce1
chr3	35080374	35080394	-	CGGGACCCTTATCTGCTCCC	0.927	0.5214	0.7214	0.551	0.533	0.6111	0.622	0.3603	0.3103	0.153	prkcbb
chr3	35080393	35080413	-	TCTGTACTCACATCTGATGC	0.3658	0.5931	0.7636	0.2251	0.311	0.621	0.4509	0.6136	0.2919	0.2531	prkcbb
chr3	35111071	35111091	-	TGAACTTGTGCTTACTGCGC	0.43	0.4674	0.6374	0.2924	0.2161	0.5627	0.4176	0.1341	0.0181	0.2043	prkcbb
chr3	35135611	35135631	-	TAGGGGTCAGAGAGGCCATT	1.0	0.4541	0.7355	0.6095	0.5603	0.4059	0.4259	-0.1633	0.6624	0.232	prkcbb
chr3	35135628	35135648	-	TGAGTTTTAGTTTGACGTAG	0.5732	0.5956	0.6102	0.4283	0.1542	0.4838	0.2799	-1.1323	-1.1498	0.287	prkcbb
chr3	35135629	35135649	-	ATGAGTTTTAGTTTGACGTA	0.7367	0.5838	0.6301	0.5356	0.1559	0.4992	0.2529	-1.104	-1.1043	0.0877	prkcbb
chr3	35135652	35135672	-	TGCTCTCGCTCTTGGGGTCA	0.4876	0.4084	0.5474	0.5516	0.5048	0.5594	0.4402	-0.6059	-0.9021	0.0123	prkcbb
chr3	35135710	35135730	-	GTGAAGGTCTCGTTCCATGT	0.6695	0.6266	0.778	0.5624	0.5339	0.6617	0.6451	0.9097	1.0622	0.3031	prkcbb
chr3	35142160	35142180	-	TGCCCTCTTCTCCCTCAGGT	0.6541	0.5508	0.6311	0.3221	0.5588	0.5853	0.577	0.3272	0.1283	0.1495	prkcbb
chr3	35175944	35175964	-	TGCAGCTGGGTTAGGAACGG	0.6422	0.6332	0.7344	0.8036	0.6572	0.6911	0.5739	0.6484	0.0687	0.0658	prkcbb
chr3	35175945	35175965	-	GTGCAGCTGGGTTAGGAACG	0.5943	0.5859	0.8288	0.5708	0.6324	0.7049	0.6444	0.621	0.226	0.1952	prkcbb
chr3	35175946	35175966	-	AGTGCAGCTGGGTTAGGAAC	0.4286	0.3714	0.6735	0.6516	0.5729	0.6809	0.594	0.1986	0.4797	0.1439	prkcbb
chr3	35175957	35175977	-	CTGAAAGCAGGAGTGCAGCT	0.3204	0.601	0.6726	0.5319	0.4005	0.5583	0.6575	0.3415	0.299	0.3324	prkcbb
chr3	35185559	35185579	-	AGCTTTACTCACACAGCATG	0.6381	0.6487	0.6478	0.3988	0.2943	0.6151	0.3762	0.265	-0.1312	0.1173	prkcbb
chr3	35185560	35185580	-	AAGCTTTACTCACACAGCAT	0.6462	0.5803	0.7072	0.5354	0.3767	0.6067	0.4354	-0.273	-0.1427	0.1552	prkcbb
chr3	35299389	35299409	-	GGTTCTCCAAAGCCCTGAAT	0.9176	0.4302	0.6935	0.4452	0.4	0.5462	0.4722	-0.1849	0.4608	0.2255	cacng3b
chr3	35370680	35370700	-	GACGCTCTCACTGCTCCTGA	0.6144	0.507	0.6799	0.4505	0.4981	0.6639	0.4865	0.3666	0.2614	0.6319	cacng3b
chr3	35370712	35370732	-	GGAGCCCGACGCTCATGATG	1.0	0.633	0.6963	0.4891	0.6233	0.7336	0.645	1.2154	0.7271	0.3071	cacng3b
chr3	35370713	35370733	-	AGGAGCCCGACGCTCATGAT	1.0	0.4633	0.7482	0.6453	0.5903	0.6148	0.4957	0.0175	0.5443	0.0947	cacng3b
chr3	35373253	35373273	-	TCTTGGAGTCACTCTGCCCG	1.0	0.6574	0.8235	0.556	0.4674	0.6794	0.6619	1.4146	0.4751	0.801	cacng3b
chr3	35373254	35373274	-	TTCTTGGAGTCACTCTGCCC	0.8886	0.4456	0.6975	0.448	0.3114	0.5804	0.5264	0.3801	0.3269	0.0645	cacng3b
chr3	35373312	35373332	-	CTCGGCCATTATGAATGACA	0.9852	0.6087	0.6398	0.5043	0.4611	0.6604	0.4731	0.6242	0.3753	0.1521	cacng3b
chr3	35413226	35413246	-	TTAAAATACCTTTGAAAGCA	0.2524	0.5401	0.4918	0.1847	0.0	0.3699	0.1488	-1.0464	-1.1923	0.237	rbbp6
chr3	35415017	35415037	-	GAGGATGAGGACTGATTCTG	0.4231	0.6801	0.6527	0.8153	0.6753	0.7084	0.6508	0.7625	0.4813	0.1372	rbbp6
chr3	35415018	35415038	-	TGAGGATGAGGACTGATTCT	0.916	0.3821	0.7356	0.3847	0.5213	0.4825	0.4565	-0.3398	0.4441	0.0573	rbbp6
chr3	35415292	35415312	-	GTTTGCAATCAAGGCATCGG	0.9891	0.6119	0.7149	0.5338	0.4305	0.68	0.5914	0.5515	0.0282	0.4061	rbbp6
chr3	35415293	35415313	-	TGTTTGCAATCAAGGCATCG	0.327	0.6797	0.7243	0.3135	0.1126	0.567	0.5304	-0.0349	-0.5435	0.1814	rbbp6
chr3	35415294	35415314	-	TTGTTTGCAATCAAGGCATC	0.5572	0.3713	0.6456	0.3714	0.0	0.3774	0.0748	-1.344	-0.9668	0.0167	rbbp6
chr3	35415607	35415627	-	AGCAGGTGTGCTTTGTGGAG	0.691	0.4971	0.7658	0.6184	0.6429	0.6444	0.495	0.2572	-0.1072	0.138	rbbp6
chr3	35415631	35415651	-	AGTGCTAACAGGAGATAAAG	0.7196	0.5762	0.6581	0.5224	0.5248	0.7362	0.7421	1.0818	0.8289	0.2851	rbbp6
chr3	35415632	35415652	-	GAGTGCTAACAGGAGATAAA	0.7711	0.4262	0.707	0.4565	0.4798	0.5886	0.4757	-0.0539	0.4338	0.3174	rbbp6
chr3	35415758	35415778	-	GAGGGTCATCCTGCCTAGTA	1.0	0.4572	0.701	0.8276	0.5572	0.4566	0.409	-0.1838	0.2558	0.0684	rbbp6
chr3	35415776	35415796	-	ATTCTTACTTGGATGGAGGA	0.7053	0.6531	0.7336	0.4122	0.2186	0.5795	0.33	0.145	-0.166	0.4028	rbbp6
chr3	35415910	35415930	-	AGGTATAACAGCAGATGGTG	0.7272	0.6556	0.5281	0.5924	0.6079	0.6972	0.5577	0.7837	0.3841	0.0923	rbbp6
chr3	35416197	35416217	-	AACTCGGTTTTCCAATTACA	0.5828	0.5033	0.5461	0.3632	0.3259	0.5085	0.3723	-1.1589	-0.9395	0.2778	rbbp6
chr3	35416536	35416556	-	CAGGGGGCACAAATACTGGA	0.8891	0.6687	0.6287	0.6345	0.5996	0.7066	0.6384	0.3128	0.1052	0.4653	rbbp6
chr3	35416621	35416641	-	TGTCCTTGAGGAAATTGTAT	0.6909	0.5315	0.6937	0.2406	0.2568	0.4439	0.3418	-0.2085	0.4322	0.3282	rbbp6
chr3	35416731	35416751	-	GGTTGGCTATAGGTGGCTGA	1.0	0.6594	0.7727	0.4652	0.5955	0.6675	0.5617	0.7201	0.4764	0.4616	rbbp6
chr3	35416752	35416772	-	CAGCTGGCATAGCAGAGATA	0.529	0.6205	0.7922	0.7346	0.4753	0.6094	0.5664	0.5586	1.0702	0.3017	rbbp6
chr3	35416969	35416989	-	CCTGGTAACGAATCGACATT	1.0	0.4723	0.7636	0.5271	0.3387	0.4475	0.2192	-0.4924	0.0366	0.3145	rbbp6
chr3	35417188	35417208	-	GTAGGAGGAACCCCTGTAAG	0.8298	0.58	0.8336	0.6203	0.7027	0.6734	0.6993	0.9666	0.6681	0.7114	rbbp6
chr3	35417189	35417209	-	TGTAGGAGGAACCCCTGTAA	0.91	0.5083	0.8155	0.5806	0.6072	0.6759	0.4798	0.361	0.8059	0.055	rbbp6
chr3	35417284	35417304	-	ACGGGATCTTGACCGTGATC	0.8088	0.4782	0.7356	0.5865	0.4637	0.4514	0.3507	-0.1698	0.3519	0.0448	rbbp6
chr3	35417302	35417322	-	TCGAGAACGAGACCGTGAAC	1.0	0.5066	0.7356	0.559	0.416	0.6147	0.381	-0.0331	0.1878	0.1556	rbbp6
chr3	35417353	35417373	-	ACTTCGACCTCGAGGCCTGC	0.8163	0.5655	0.6603	0.2844	0.0974	0.4429	0.4436	0.1878	0.1499	0.2922	rbbp6
chr3	35417497	35417517	-	ACTATGATTTCTATACATGG	0.5483	0.7393	0.7326	0.3583	0.4081	0.6879	0.6645	0.9755	0.6623	0.2829	rbbp6
chr3	35417498	35417518	-	GACTATGATTTCTATACATG	0.2676	0.5283	0.7011	0.2848	0.3201	0.6133	0.4098	0.1278	-0.1338	0.0538	rbbp6
chr3	35417499	35417519	-	GGACTATGATTTCTATACAT	1.0	0.5174	0.6114	0.4831	0.3637	0.5782	0.4943	0.286	0.4706	0.4071	rbbp6
chr3	35417534	35417554	-	CTTCCAGTTGAGCTGGTGGT	1.0	0.5423	0.6922	0.6148	0.5976	0.6236	0.551	0.2701	0.0548	0.1808	rbbp6
chr3	35417591	35417611	-	AAGCCTTAGCATCATAAGGC	0.8009	0.5907	0.6028	0.4561	0.3538	0.5929	0.5277	0.1926	0.267	0.1384	rbbp6
chr3	35417642	35417662	-	TGTATCGCTCTCTTTCATAA	0.8242	0.5421	0.7636	0.2576	0.0845	0.3785	0.1839	-0.5036	0.0791	0.5786	rbbp6
chr3	35417723	35417743	-	TTCGCATTTGACCACTTGGT	0.7955	0.537	0.6028	0.5983	0.4707	0.5426	0.5515	-0.1228	-0.0612	0.2665	rbbp6
chr3	35417777	35417797	-	GAGGAGGAGCAAAACGCTCA	0.6444	0.6422	0.7449	0.4703	0.5957	0.6939	0.643	1.2422	1.1359	0.0466	rbbp6
chr3	35417802	35417822	-	TTGTAGGGGGAGTTCTCTCT	1.0	0.4963	0.7447	0.7106	0.4125	0.4449	0.4253	-0.0181	0.4024	0.0347	rbbp6
chr3	35417815	35417835	-	TCGGCGTCCCCTGTTGTAGG	0.7703	0.5919	0.7873	0.8442	0.5488	0.6607	0.6761	0.8358	0.2284	0.1835	rbbp6
chr3	35417816	35417836	-	CTCGGCGTCCCCTGTTGTAG	1.0	0.4711	0.7769	0.5144	0.5472	0.6135	0.3969	0.1263	-0.1985	0.0846	rbbp6
chr3	35417817	35417837	-	TCTCGGCGTCCCCTGTTGTA	1.0	0.3995	0.795	0.4386	0.4968	0.4776	0.4271	0.0889	0.2757	0.3185	rbbp6
chr3	35417872	35417892	-	GGCAACTCTGCCTCTTGATT	0.7568	0.2983	0.7356	0.3922	0.3216	0.3584	0.2671	-0.439	0.0405	0.0324	rbbp6
chr3	35418175	35418195	-	CATGGGCTCATCCCTTACAG	1.0	0.6316	0.8993	0.6451	0.6881	0.7249	0.679	0.9498	0.7749	0.5176	rbbp6
chr3	35418176	35418196	-	CCATGGGCTCATCCCTTACA	1.0	0.4718	0.7258	0.5473	0.4191	0.516	0.4082	-0.0792	0.211	0.3716	rbbp6
chr3	35418192	35418212	-	GGCACAGCAGCACCGTCCAT	1.0	0.4958	0.6799	0.5563	0.4881	0.5497	0.4968	0.1963	0.3849	0.1487	rbbp6
chr3	35418213	35418233	-	TTTTCAGGGGTTCTCTTATA	0.468	0.3282	0.6604	0.6811	0.0	0.235	0.0642	-1.5535	-0.9297	0.0544	rbbp6
chr3	35418417	35418437	-	TTGCTTGGTTCAGATTTATG	0.3182	0.6011	0.7911	0.6071	0.4033	0.4561	0.3711	0.1416	0.1679	0.085	rbbp6
chr3	35418418	35418438	-	CTTGCTTGGTTCAGATTTAT	0.7055	0.2131	0.5554	0.4131	0.1069	0.1814	0.0282	-1.6208	-1.0089	0.027	rbbp6
chr3	35418456	35418476	-	TTGCGTGGGAGCATGAGTTT	0.7428	0.4078	0.7497	0.7592	0.4273	0.4293	0.184	-0.9111	-0.2287	0.0203	rbbp6
chr3	35418495	35418515	-	AGCTCCTGATGGTGTTTGAG	0.5809	0.571	0.6013	0.3417	0.5975	0.6636	0.6022	0.3297	0.0791	0.1484	rbbp6
chr3	35418566	35418586	-	AAGCTTTGTCTTGCTTTGCA	0.3498	0.4962	0.6726	0.51	0.3111	0.468	0.3731	-0.567	-0.5485	0.3282	rbbp6
chr3	35541202	35541222	-	CAGCAGGACTGAACTACTGC	0.9176	0.5869	0.7591	0.3723	0.4916	0.6581	0.577	0.7419	0.6697	0.0801	ndufab1b
chr3	35544778	35544798	-	TCCTTCAGTGCACATCATAT	0.9816	0.4403	0.6739	0.3423	0.2081	0.3727	0.2932	-0.9013	0.0529	0.2548	rpusd1
chr3	35548614	35548634	-	AGGTATAATCACCCACTATG	0.884	0.609	0.6478	0.4555	0.5194	0.67	0.6819	0.901	0.9238	0.1682	rpusd1
chr3	35548615	35548635	-	TAGGTATAATCACCCACTAT	0.8875	0.565	0.7072	0.5463	0.5255	0.5446	0.4625	0.102	0.7586	0.0409	rpusd1
chr3	35553126	35553146	-	GTTCTTCCCCTTGCACATTG	0.4375	0.5983	0.78	0.4016	0.3956	0.5122	0.451	-0.1028	-0.4558	0.2445	dctn5
chr3	35553127	35553147	-	CGTTCTTCCCCTTGCACATT	0.7742	0.2869	0.5896	0.2512	0.0899	0.2618	0.0583	-1.3349	-0.8787	0.0151	dctn5
chr3	35553300	35553320	-	ATCTGGCCAATGTCAGAGTT	0.489	0.4862	0.6143	0.6512	0.4677	0.5005	0.4415	-0.4111	-0.1851	0.0593	dctn5
chr3	35597407	35597427	-	GTACCAACTGGCCTTCAAAA	0.9481	0.4537	0.6799	0.4397	0.4139	0.5857	0.4952	-0.2505	-0.022	0.8436	gng13b
chr3	35612788	35612808	-	CAGAGTGCTGGAGGTTGAAG	0.4092	0.6089	0.7485	0.6883	0.7302	0.6822	0.5025	0.428	0.0563	0.1813	traf7
chr3	35612789	35612809	-	TCAGAGTGCTGGAGGTTGAA	0.4456	0.4757	0.6867	0.4604	0.5689	0.5652	0.4967	0.3173	0.5004	0.4826	traf7
chr3	35617661	35617681	-	GAGCGGCGAGGGGTACTGAT	0.7937	0.5108	0.7043	0.7447	0.6069	0.5685	0.6921	0.7607	1.2883	0.4108	traf7
chr3	35617671	35617691	-	GGCAGAGTCTGAGCGGCGAG	0.6389	0.5768	0.7565	0.677	0.6786	0.6513	0.5496	0.7214	0.2153	0.2394	traf7
chr3	35617908	35617928	-	CGCAAACACCTGCGGCTCCT	0.8058	0.4667	0.6977	0.5077	0.2782	0.2524	0.3249	-0.8522	-0.5326	0.0857	traf7
chr3	35617937	35617957	-	TGGCAACAAAGCTTTACTGA	0.8333	0.6826	0.7072	0.4442	0.3449	0.6022	0.4731	0.2493	0.1988	0.4057	traf7
chr3	35617984	35618004	-	CTCCACAGGTGGTGATGACC	0.9591	0.5327	0.6303	0.383	0.5296	0.6302	0.4595	-0.0004	0.0998	0.007	traf7
chr3	35621472	35621492	-	TGAGCTTCGAATTGTCCACC	0.6843	0.5647	0.5807	0.3658	0.4321	0.6202	0.4982	0.5492	0.5019	0.2986	traf7
chr3	35621607	35621627	-	TGGTAAAAGGACAGCCAAGT	0.5284	0.6158	0.5889	0.6512	0.4819	0.6358	0.5635	0.1263	0.3761	0.1847	traf7
chr3	35621780	35621800	-	GGGTTGTTGGGACAGCGAAC	1.0	0.4637	0.6975	0.534	0.5415	0.6887	0.5193	0.3246	0.642	0.2311	traf7
chr3	35621792	35621812	-	GGAGGGCAGTTGGGGTTGTT	0.6677	0.3196	0.7009	0.634	0.5825	0.4701	0.3115	-0.5016	-0.0859	0.0619	traf7
chr3	35621800	35621820	-	TGAGCAATGGAGGGCAGTTG	0.666	0.5494	0.7117	0.799	0.6475	0.6585	0.5253	0.3654	0.0673	0.296	traf7
chr3	35621801	35621821	-	GTGAGCAATGGAGGGCAGTT	0.7636	0.4136	0.6159	0.636	0.6217	0.5567	0.4423	-0.3674	0.1133	0.0611	traf7
chr3	35621809	35621829	-	AGTTCATAGTGAGCAATGGA	0.5594	0.6248	0.5159	0.4923	0.5066	0.6904	0.7002	1.3346	1.13	0.6564	traf7
chr3	35621869	35621889	-	CATACCCATATTTAGAATGA	0.9543	0.5243	0.6654	0.2669	0.1394	0.5038	0.5608	0.2377	0.4527	0.2666	traf7
chr3	35623389	35623409	-	TACATTTGAAGATCTGCTGG	0.2458	0.5955	0.7627	0.4617	0.318	0.6189	0.464	0.5617	-0.0642	0.3496	traf7
chr3	35623391	35623411	-	CTTACATTTGAAGATCTGCT	0.623	0.5609	0.6166	0.2511	0.264	0.5624	0.4061	-0.4247	-0.491	0.2546	traf7
chr3	35646740	35646760	-	GGTCGCAGCAACTCAATGAA	0.8383	0.5805	0.6615	0.3896	0.4183	0.6779	0.5888	0.8569	0.716	0.5464	caskin1
chr3	35646761	35646781	-	GCTACAGTACAGCCTAGGGT	0.6713	0.6851	0.6922	0.3854	0.5513	0.6426	0.6427	1.402	1.41	0.702	caskin1
chr3	35647229	35647249	-	ACCATGCGACAGAGCAGCCA	0.814	0.6195	0.7213	0.5335	0.4728	0.6321	0.7063	1.0385	0.7425	0.353	caskin1
chr3	35647413	35647433	-	CCAGGACAGTGAACTGAGCG	0.5709	0.6691	0.7565	0.641	0.6107	0.6892	0.5476	0.7742	-0.1717	0.6075	caskin1
chr3	35647414	35647434	-	TCCAGGACAGTGAACTGAGC	0.2479	0.527	0.778	0.3306	0.4203	0.6274	0.4042	0.157	0.2221	0.0642	caskin1
chr3	35647901	35647921	-	CTTTATCACTGATATCACGT	0.6934	0.7013	0.6877	0.3179	0.0945	0.5506	0.6129	0.4572	0.4239	0.4649	caskin1
chr3	35648090	35648110	-	CTGCCTGACCAAAAACCGGT	1.0	0.635	0.5212	0.4425	0.4296	0.6439	0.4706	0.2322	0.1005	0.7232	caskin1
chr3	35650387	35650407	-	AAGGGGAGGCACCGCCTGAG	1.0	0.5534	0.7517	0.9343	0.7121	0.6369	0.5807	0.7544	0.5254	0.0338	caskin1
chr3	35650388	35650408	-	AAAGGGGAGGCACCGCCTGA	1.0	0.5015	0.8017	0.5043	0.5754	0.5855	0.4162	0.0414	0.1105	0.1248	caskin1
chr3	35650404	35650424	-	GGCGGTGTCCCAGAGGAAAG	0.7302	0.4896	0.8194	0.6745	0.6099	0.6738	0.6713	0.8421	0.3469	0.2297	caskin1
chr3	35650405	35650425	-	AGGCGGTGTCCCAGAGGAAA	0.4844	0.4761	0.635	0.7317	0.6356	0.6292	0.5236	-0.0066	0.1888	0.1946	caskin1
chr3	35650428	35650448	-	ACTTCACGAGCAGCCATATG	0.9566	0.6072	0.7443	0.5568	0.4821	0.6268	0.655	0.8802	0.7715	0.1765	caskin1
chr3	35650429	35650449	-	CACTTCACGAGCAGCCATAT	0.8078	0.4172	0.6172	0.5073	0.2318	0.2808	0.1265	-0.9212	-0.0679	0.0229	caskin1
chr3	35650741	35650761	-	TCTCATGCTTCCAGCAACAA	0.5641	0.5897	0.7069	0.5831	0.3545	0.5894	0.6734	0.4052	0.0409	0.7221	caskin1
chr3	35652735	35652755	-	ATCCTCCATGCTCAAGCAGA	0.6395	0.5966	0.654	0.6324	0.2355	0.5557	0.484	0.5607	0.3787	0.271	caskin1
chr3	35652822	35652842	-	GGTGGAGACCGCAGTAGTGT	0.5856	0.5769	0.7352	0.5383	0.6377	0.7272	0.7051	1.1805	1.1654	0.3428	caskin1
chr3	35653322	35653342	-	TGGAAGTAGCGAGGAGATCT	1.0	0.4802	0.6066	0.521	0.4636	0.6261	0.5741	0.3096	0.6628	0.0293	caskin1
chr3	35653345	35653365	-	ACCCCAGCTGGTGGACCCCA	0.8949	0.516	0.5416	0.719	0.6518	0.6158	0.5898	0.7928	0.8236	0.4563	caskin1
chr3	35656239	35656259	-	CGCCGTTGCCATGGTGAATG	1.0	0.5322	0.7485	0.5084	0.4622	0.5413	0.3452	-0.5018	-1.0571	0.0426	caskin1
chr3	35656240	35656260	-	CCGCCGTTGCCATGGTGAAT	0.9815	0.3031	0.6326	0.4608	0.1809	0.1335	0.1984	-0.6181	-0.352	0.0287	caskin1
chr3	35659576	35659596	-	GGTGATCAGTAAGAGGCCTG	0.303	0.6992	0.819	0.7294	0.6501	0.6905	0.6125	0.7987	0.3258	0.246	caskin1
chr3	35659577	35659597	-	AGGTGATCAGTAAGAGGCCT	0.866	0.4607	0.5073	0.5188	0.415	0.4419	0.3807	-0.7455	-0.8336	0.1716	caskin1
chr3	35662493	35662513	-	CTCAGCAGCCTTGCAGGTCA	1.0	0.514	0.6681	0.6977	0.5851	0.6363	0.459	-0.044	-0.2011	0.0903	caskin1
chr3	35664509	35664529	-	GCGCCTCCTGCTGGATGTAA	0.377	0.4211	0.5416	0.814	0.3817	0.4482	0.3583	-0.48	-0.3772	0.1899	caskin1
chr3	35664577	35664597	-	ATCAACAGGCAGACCAAAGC	0.3852	0.5371	0.7686	0.3809	0.2715	0.5892	0.4568	0.0354	0.1886	0.0217	caskin1
chr3	35679026	35679046	-	GCTCTGCTGGAGCCCAAACC	0.3496	0.4573	0.8627	0.5585	0.4094	0.5217	0.5987	0.4929	0.7485	0.3598	caskin1
chr3	35679262	35679282	-	TTGTGAATTCGGTCGGGTCG	1.0	0.494	0.7766	0.6793	0.2821	0.5398	0.3486	-0.5373	-0.9828	0.103	caskin1
chr3	35679263	35679283	-	CTTGTGAATTCGGTCGGGTC	1.0	0.341	0.7714	0.7178	0.4714	0.577	0.3196	-0.3041	-0.3969	0.0217	caskin1
chr3	35679268	35679288	-	CCTGGCTTGTGAATTCGGTC	1.0	0.5753	0.7148	0.5066	0.5029	0.6384	0.4488	0.2999	0.1837	0.2853	caskin1
chr3	35683634	35683654	-	GTGAACGGTCAGTCGGATGA	0.9842	0.6486	0.7686	0.6098	0.5274	0.6642	0.663	0.9876	0.7487	0.3329	caskin1
chr3	35683664	35683684	-	ATGAAGCTACTGCTGAAGTC	0.6227	0.5372	0.7292	0.5376	0.4452	0.6115	0.5081	0.2178	0.5443	0.2747	caskin1
chr3	35683699	35683719	-	TACATTATGCAGCGTGGCAG	0.394	0.4906	0.7532	0.5659	0.3324	0.5923	0.4825	0.5405	-0.1127	0.4713	caskin1
chr3	35683700	35683720	-	CTACATTATGCAGCGTGGCA	0.6335	0.5402	0.6726	0.3954	0.2827	0.5265	0.2739	-0.6146	-0.8569	0.3098	caskin1
chr3	35817088	35817108	-	TAGTTCACTTCTGTAGTTTT	0.2333	0.2275	0.5781	0.5644	0.2193	0.3128	0.2064	-1.6249	-1.2507	0.0515	crlf3
chr3	35837615	35837635	-	ACCAGCTCCTCAATCTGGAC	0.5204	0.5258	0.6726	0.5352	0.3965	0.6098	0.3413	0.0522	0.1861	0.1123	crlf3
chr3	35837774	35837794	-	ACTGCAACCGGTAATCCTGA	0.6028	0.6723	0.7079	0.2516	0.3937	0.6498	0.6671	0.6938	0.5844	0.8627	crlf3
chr3	35837873	35837893	-	GGAACAGGTGGTCAACGTGT	0.8272	0.6628	0.5841	0.6838	0.5948	0.7331	0.6723	1.232	1.183	0.5248	crlf3
chr3	35837933	35837953	-	CGGTCTGTGGGATGCTCCAT	1.0	0.3783	0.5474	0.7627	0.6801	0.5381	0.4191	-0.2765	0.0953	0.0533	crlf3
chr3	35837945	35837965	-	GTGTGGTGTAGCCGGTCTGT	0.8643	0.6095	0.655	0.5996	0.7154	0.6616	0.5934	0.7695	0.8154	0.2173	crlf3
chr3	35858131	35858151	-	CCCTTCGAGACCTTTTCTCA	0.4798	0.5244	0.6739	0.206	0.4209	0.4979	0.1864	-1.3766	-1.2251	0.1419	suz12a
chr3	35858277	35858297	-	AGGCAAGAAAAGGGCGACTT	1.0	0.5975	0.6835	0.7828	0.56	0.5931	0.5285	-0.2849	0.0015	0.0685	suz12a
chr3	35858286	35858306	-	GAGCCCTGTAGGCAAGAAAA	0.4943	0.4806	0.6314	0.6434	0.3854	0.5534	0.6211	0.0942	0.5731	0.6611	suz12a
chr3	35858965	35858985	-	TTTAGAGCGTCTCGTCCATG	0.6471	0.6854	0.7907	0.5833	0.422	0.5682	0.3881	0.36	0.0063	0.6246	suz12a
chr3	35858966	35858986	-	GTTTAGAGCGTCTCGTCCAT	1.0	0.4518	0.7538	0.5335	0.3299	0.4879	0.3275	-0.41	-0.2398	0.3687	suz12a
chr3	35859067	35859087	-	GACATCAGTCCTACCAAGCT	0.6595	0.599	0.6726	0.3602	0.536	0.5669	0.5418	0.277	0.1851	0.1664	suz12a
chr3	35859115	35859135	-	CCAGTGAAGCAAGTGCCTAC	0.2851	0.5849	0.7449	0.4928	0.2401	0.4837	0.3182	0.0145	0.4565	0.4064	suz12a
chr3	36032295	36032315	-	AGTAACTTCAGCAGCAGTCA	0.5047	0.5549	0.6927	0.4227	0.3443	0.6447	0.5826	0.5255	0.6616	0.292	rab11fip4a
chr3	36040326	36040346	-	ACCAATGGTTTCTCTGACCT	0.7451	0.4719	0.7072	0.4352	0.4683	0.5753	0.5282	0.1919	-0.1477	0.1868	rab11fip4a
chr3	36040867	36040887	-	GACAAAGAAGAAGGACTGGG	0.4204	0.695	0.5756	0.5459	0.6156	0.6926	0.6546	0.6679	0.002	0.4391	rab11fip4a
chr3	36040869	36040889	-	ATGACAAAGAAGAAGGACTG	0.4091	0.6214	0.7259	0.4037	0.5573	0.6922	0.5438	0.6242	0.2752	0.0971	rab11fip4a
chr3	36040967	36040987	-	CGAGGAGGGAATGGGTGGAC	0.5921	0.5357	0.6301	0.7969	0.6442	0.6109	0.3862	-0.0662	0.0734	0.0081	rab11fip4a
chr3	36040975	36040995	-	TACTCGGACGAGGAGGGAAT	1.0	0.4338	0.6891	0.6775	0.5008	0.5373	0.4595	0.055	0.3387	0.1105	rab11fip4a
chr3	36040981	36041001	-	CAGCTGTACTCGGACGAGGA	0.6648	0.6579	0.7434	0.6606	0.6674	0.6793	0.6026	0.8186	0.4922	0.2098	rab11fip4a
chr3	36041044	36041064	-	CAGCACCAGGAGGGGAGTCT	0.6792	0.4956	0.7261	0.6923	0.3877	0.432	0.237	-0.7728	-0.2844	0.0301	rab11fip4a
chr3	36041052	36041072	-	TGTGTTTACAGCACCAGGAG	0.5476	0.6441	0.7844	0.6424	0.5889	0.6445	0.3754	0.4422	0.0646	0.2959	rab11fip4a
chr3	36093879	36093899	-	AGATCCTAAAATCGGCACTT	1.0	0.6171	0.5191	0.2974	0.1941	0.4756	0.5843	0.0088	0.3449	0.1227	rab11fip4a
chr3	36115157	36115177	-	GGATGCCGACGGATATATTC	1.0	0.4625	0.6537	0.4516	0.3879	0.4617	0.3399	-0.3113	0.7243	0.3659	rab11fip4a
chr3	36124970	36124990	-	GAATTGCGGGTGTGAGCCCT	1.0	0.5475	0.6064	0.7339	0.5461	0.5223	0.5647	-0.0149	-0.1608	0.0124	coil
chr3	36124983	36125003	-	GGACTGGGGCTGAGAATTGC	0.4235	0.4165	0.668	0.5916	0.4369	0.5722	0.4845	-0.2125	0.1812	0.0498	coil
chr3	36124997	36125017	-	AACCAAACCTGCAAGGACTG	0.6422	0.6157	0.7911	0.395	0.5036	0.6405	0.5329	0.3871	-0.2021	0.2456	coil
chr3	36124998	36125018	-	AAACCAAACCTGCAAGGACT	0.701	0.4807	0.6172	0.22	0.2103	0.4686	0.3896	-0.5341	-0.5558	0.0277	coil
chr3	36125067	36125087	-	CCTAAAAAACCTCAGGATGA	1.0	0.5916	0.7352	0.2773	0.1454	0.5352	0.5039	-0.1874	-0.3333	0.0728	coil
chr3	36129240	36129260	-	AACCACAGCTAGATCCCCCA	1.0	0.6626	0.7544	0.5297	0.5661	0.6635	0.5968	0.8419	0.903	0.5919	scpep1
chr3	36129555	36129575	-	AACTGTATCCGGTGCCCACT	0.7292	0.4988	0.6503	0.6063	0.3515	0.3076	0.3352	-0.3554	0.2436	0.1619	scpep1
chr3	36129596	36129616	-	CATCGCAACGTCCTTGGTGA	0.7733	0.5877	0.7919	0.4823	0.4568	0.6487	0.5113	0.5179	0.2351	0.3401	scpep1
chr3	36129764	36129784	-	GACTCTGAGAATATGTAGAA	0.5409	0.4784	0.527	0.4264	0.4171	0.6231	0.4459	0.0179	0.2091	0.3171	scpep1
chr3	36129816	36129836	-	CATTACCTTTGTGAGCTCGA	1.0	0.6045	0.7019	0.4609	0.252	0.5794	0.2809	-0.3455	-0.418	0.4495	scpep1
chr3	36143833	36143853	-	GGAAGCTCTCTGATGCTGGA	0.7813	0.6306	0.7056	0.5074	0.3777	0.6949	0.6193	0.7014	0.359	0.7422	engase
chr3	36143907	36143927	-	TGTATCTCTCGGAGAGCATC	0.7572	0.4967	0.6583	0.4686	0.3814	0.5454	0.3768	-0.0131	0.6499	0.1269	engase
chr3	36144974	36144994	-	GGGAAGAGCCTGTACTGGAG	1.0	0.6225	0.7989	0.5854	0.7052	0.7441	0.5756	0.8282	0.419	0.2818	engase
chr3	36144975	36144995	-	TGGGAAGAGCCTGTACTGGA	0.4968	0.6144	0.6052	0.5661	0.7177	0.7562	0.7103	0.5165	0.2955	0.2142	engase
chr3	36144994	36145014	-	CCTCATTTTGTCAAGGATTT	0.3044	0.3007	0.7352	0.2857	0.1625	0.2586	0.0079	-2.1916	-1.8616	0.038	engase
chr3	36145252	36145272	-	AGCCATCTTTGCTCCTGGTT	0.7919	0.4006	0.6726	0.6051	0.4505	0.4353	0.2124	-0.9738	-0.7603	0.0138	engase
chr3	36146484	36146504	-	CAAGAGGCAAGGTGATCGGA	1.0	0.6354	0.6051	0.6496	0.5602	0.6747	0.5881	0.7202	0.6902	0.2898	engase
chr3	36146545	36146565	-	AAGTCTTATGCCGCTGCTCA	0.7179	0.5112	0.6183	0.4243	0.3382	0.5657	0.4266	0.1539	-0.0533	0.0745	engase
chr3	36146572	36146592	-	TGGACAGAGCAGAGCCTGGA	0.724	0.5875	0.5791	0.709	0.7145	0.7213	0.7185	0.852	0.8746	0.1878	engase
chr3	36150243	36150263	-	CTGGTGTCCCATGACATGAT	0.8739	0.5975	0.7103	0.6885	0.4842	0.5343	0.5689	0.4132	0.6708	0.1187	engase
chr3	36163931	36163951	-	AGAGCCATTCCAAGACCTGG	0.5518	0.7461	0.5829	0.5632	0.581	0.7271	0.6782	1.0652	0.5913	0.6294	si:ch211-234h8.7
chr3	36163932	36163952	-	CAGAGCCATTCCAAGACCTG	0.6617	0.6571	0.7911	0.5105	0.6402	0.7009	0.5763	0.5057	0.1859	0.0512	si:ch211-234h8.7
chr3	36163933	36163953	-	TCAGAGCCATTCCAAGACCT	0.662	0.6023	0.6775	0.406	0.5116	0.6451	0.6692	0.7078	0.4606	0.3671	si:ch211-234h8.7
chr3	36164038	36164058	-	ACAGACAACACAGGGCCACC	0.623	0.5868	0.6647	0.3786	0.4311	0.5918	0.6434	0.3357	0.4492	0.1938	si:ch211-234h8.7
chr3	36164046	36164066	-	AAGAGGAGACAGACAACACA	0.5426	0.6393	0.7105	0.5287	0.5143	0.683	0.7092	1.1043	0.9947	0.6594	si:ch211-234h8.7
chr3	36164173	36164193	-	GGGCCTCTGAAGACTTGGGT	0.7109	0.541	0.65	0.6423	0.6261	0.6868	0.452	0.5633	0.3866	0.1472	si:ch211-234h8.7
chr3	36164177	36164197	-	CCAGGGGCCTCTGAAGACTT	0.4524	0.5482	0.7059	0.7387	0.5251	0.5686	0.6093	-0.0514	0.1108	0.208	si:ch211-234h8.7
chr3	36164193	36164213	-	CGGTGCGTTTTCTATCCCAG	1.0	0.6998	0.7294	0.6248	0.6895	0.7064	0.4078	-0.3811	-0.6455	0.3557	si:ch211-234h8.7
chr3	36164194	36164214	-	CCGGTGCGTTTTCTATCCCA	0.7935	0.5091	0.6633	0.6596	0.6193	0.6827	0.5138	-0.1809	-0.3373	0.307	si:ch211-234h8.7
chr3	36164246	36164266	-	ACACTAAAGTCCAGCAGCTT	0.5049	0.4107	0.6505	0.399	0.1037	0.4275	0.4889	-0.3003	-0.0718	0.0863	si:ch211-234h8.7
chr3	36164541	36164561	-	AGAAGTGTAGTCTTTAGACA	0.8423	0.6804	0.7072	0.5138	0.3449	0.6063	0.4706	0.3369	0.3443	0.6103	si:ch211-234h8.7
chr3	36186641	36186661	-	CCTATTGAAGTCCTTTGCAA	0.5366	0.6018	0.7494	0.3798	0.3519	0.6229	0.4998	0.0376	0.0457	0.5845	csnk1da
chr3	36188205	36188225	-	GCTTCCATCAACACCCACTT	1.0	0.5374	0.6463	0.487	0.3783	0.4769	0.5433	-0.0956	0.3594	0.4675	csnk1da
chr3	36188340	36188360	-	CTTATGGGCCTTGGGAAGAA	0.6014	0.4377	0.6958	0.7622	0.4775	0.5561	0.3978	-0.2495	-0.2699	0.4513	csnk1da
chr3	36188348	36188368	-	ATAACTTCCTTATGGGCCTT	0.6306	0.4418	0.5665	0.5437	0.2352	0.3571	0.3178	-0.593	-0.2169	0.1024	csnk1da
chr3	36195305	36195325	-	CAGGCACAGACATCACCACG	0.6278	0.7183	0.6538	0.6111	0.675	0.72	0.6615	1.2108	0.5674	0.4951	csnk1da
chr3	36195306	36195326	-	CCAGGCACAGACATCACCAC	0.3727	0.603	0.7356	0.651	0.6126	0.6802	0.5848	0.7253	0.6044	0.2985	csnk1da
chr3	36223263	36223283	-	CTCCAGAACTCGAACCCGAG	0.7946	0.7057	0.7989	0.494	0.5735	0.648	0.3409	0.3687	-0.0288	0.4806	dus1l
chr3	36223264	36223284	-	CCTCCAGAACTCGAACCCGA	1.0	0.6335	0.6263	0.4661	0.4324	0.6755	0.4155	0.1817	-0.1371	0.5715	dus1l
chr3	36223320	36223340	-	AGCTCGCTCTGATCCACCAT	0.6347	0.4912	0.6418	0.6332	0.6085	0.6636	0.5739	0.351	0.5352	0.2801	dus1l
chr3	36223392	36223412	-	AAGACCTGTGCGTGCAGCAT	0.7296	0.5478	0.6421	0.8598	0.6201	0.6258	0.5445	0.2439	0.315	0.1173	dus1l
chr3	36223476	36223496	-	AGACCCACCTGAGTGATGAG	0.5808	0.7338	0.7008	0.372	0.5902	0.6893	0.8069	1.5036	1.1746	0.6799	dus1l
chr3	36223477	36223497	-	CAGACCCACCTGAGTGATGA	0.4504	0.569	0.6421	0.4073	0.4654	0.6413	0.5416	0.0093	-0.0714	0.1202	dus1l
chr3	36224092	36224112	-	GATGGCGTCACAGTAATCCT	0.9814	0.6055	0.7103	0.4748	0.5517	0.6322	0.7025	0.8955	0.9486	0.6648	dus1l
chr3	36224132	36224152	-	CTCTTTTAGCAATCATCTGC	1.0	0.4631	0.564	0.2853	0.0	0.3948	0.0988	-1.5053	-1.4204	0.0539	dus1l
chr3	36226455	36226475	-	ACCCGGATTTTGCACGTAAT	1.0	0.3517	0.778	0.507	0.2502	0.3035	0.1592	-1.027	-0.7111	0.0706	dus1l
chr3	36226481	36226501	-	TCACGGTTTTCTCAATCTCT	0.5555	0.4848	0.6633	0.2266	0.1843	0.3913	0.2765	-1.2662	-1.0308	0.0917	dus1l
chr3	36239427	36239447	-	GTAATGTAGCTGTGTATGGG	0.5253	0.618	0.728	0.5172	0.5701	0.6788	0.6599	1.0604	0.5953	0.455	gps1
chr3	36241830	36241850	-	ACTGACCTTAAAAACTATAA	0.3967	0.4559	0.7352	0.2782	0.0	0.3045	0.2018	-0.7967	-0.0028	0.1837	gps1
chr3	36241900	36241920	-	CCCTCCTCTCGACACAGCCT	0.9825	0.5105	0.6183	0.3893	0.3114	0.4981	0.5143	0.0624	-0.0827	0.2783	gps1
chr3	36241933	36241953	-	CCCAGATGCGGTACCAGAGG	1.0	0.5705	0.8052	0.7493	0.661	0.6481	0.5782	0.9888	0.4761	0.1708	gps1
chr3	36241934	36241954	-	TCCCAGATGCGGTACCAGAG	0.9449	0.6448	0.813	0.5332	0.61	0.6829	0.6625	1.0064	0.7328	0.1135	gps1
chr3	36253244	36253264	-	GGACACTATTGAACGTCTAC	1.0	0.5007	0.7072	0.2694	0.2028	0.4971	0.2081	-0.6213	0.1163	0.17	rac3a
chr3	36253274	36253294	-	GGGCACCAAACTCGACCTGC	0.7761	0.5231	0.5831	0.5829	0.3756	0.6161	0.3949	0.0653	0.0655	0.1764	rac3a
chr3	36253447	36253467	-	TGCATCCTTTGAGAACGTCA	0.9341	0.6778	0.6256	0.4807	0.3334	0.6356	0.4579	0.2688	0.1984	0.2553	rac3a
chr3	36255479	36255499	-	GCCTGTCAACTTAGGCCTTT	0.7839	0.2717	0.5889	0.4083	0.2102	0.2095	0.1203	-1.4416	-0.8048	0.0848	rac3a
chr3	36255715	36255735	-	CTTCTGTGTTTCAGTGCCGT	0.4811	0.5056	0.7162	0.612	0.2008	0.4969	0.3437	-0.298	-0.6528	0.3035	rac3a
chr3	36259776	36259796	-	AGTGTGTTGTTGTCGGCGAC	0.7429	0.5253	0.7714	0.6468	0.4063	0.589	0.3638	-0.0674	-0.1099	0.2426	rac3a
chr3	36266715	36266735	-	AAAGACCAATGTCAAGCTGT	0.3964	0.5733	0.6398	0.3392	0.2347	0.5749	0.5454	0.0878	0.0763	0.0312	prkar1aa
chr3	36267711	36267731	-	CTCAGTCACCTACATTGCAG	1.0	0.6559	0.7911	0.5113	0.5424	0.6706	0.5542	0.2693	-0.1374	0.2414	prkar1aa
chr3	36267712	36267732	-	TCTCAGTCACCTACATTGCA	0.5885	0.5887	0.6709	0.2864	0.4025	0.6458	0.6291	0.2438	0.0799	0.5919	prkar1aa
chr3	36268638	36268658	-	CAGCTCTCGCTCAGATTCTC	1.0	0.4159	0.5973	0.5748	0.3361	0.3723	0.1705	-0.7537	-0.0636	0.0449	prkar1aa
chr3	36280293	36280313	-	CACTATTCGATTAGACTCTG	1.0	0.5991	0.5628	0.428	0.4982	0.6438	0.296	-0.5612	-0.927	0.1046	zgc:86896
chr3	36280294	36280314	-	TCACTATTCGATTAGACTCT	0.784	0.4854	0.693	0.0002	0.2231	0.4436	0.3219	-0.5641	-0.2543	0.0793	zgc:86896
chr3	36280627	36280647	-	ATGCTTACTCAGCCACCTAT	0.8955	0.4786	0.687	0.519	0.3129	0.4196	0.2401	-0.4818	0.6736	0.3061	zgc:86896
chr3	36280659	36280679	-	CTTAGAACCGTGGAGTTAAT	0.5884	0.2423	0.8108	0.4721	0.1315	0.276	0.1201	-1.1036	-0.2877	0.3782	zgc:86896
chr3	36280695	36280715	-	GCAGCCAGCAGCATGTTGTT	0.4129	0.4195	0.6311	0.6133	0.4444	0.4636	0.4206	-0.3933	0.3311	0.5467	zgc:86896
chr3	36280892	36280912	-	TCCAGAAGCAACTCCCCAAA	0.7283	0.553	0.7214	0.6625	0.4432	0.5022	0.4235	-0.3269	0.1274	0.51	zgc:86896
chr3	36293717	36293737	-	CAAACAGGCGCAGTCCCTCT	0.7712	0.5116	0.6799	0.5751	0.3038	0.3399	0.3212	-0.4148	0.2352	0.0564	wipi1
chr3	36293937	36293957	-	AGCATCCGGGCTGAAGGAAA	0.6589	0.5014	0.6681	0.6351	0.5755	0.6286	0.4974	0.0508	0.3162	0.0402	wipi1
chr3	36293950	36293970	-	CACACAGGAACTGAGCATCC	0.5459	0.6195	0.6516	0.4724	0.5353	0.5854	0.5472	0.5016	0.6818	0.0474	wipi1
chr3	36297760	36297780	-	CCTACATATGCGGACCAAGA	0.8364	0.6112	0.7268	0.604	0.4784	0.5993	0.5692	0.2933	0.4358	0.3642	wipi1
chr3	36297813	36297833	-	TCATGCCTGACACCTGTGCG	0.8058	0.6138	0.7232	0.4256	0.5574	0.6322	0.7045	1.2034	0.188	0.6821	wipi1
chr3	36297814	36297834	-	ATCATGCCTGACACCTGTGC	1.0	0.5786	0.7591	0.5448	0.3999	0.6085	0.5252	0.2951	0.2812	0.1008	wipi1
chr3	36317576	36317596	-	CTCATCGATGGACTGAGTGA	0.4207	0.5999	0.7214	0.5324	0.6195	0.6609	0.6052	0.8532	0.6913	0.5055	slc16a6b
chr3	36322837	36322857	-	CCAGCCGATCTGCTCCTTCA	1.0	0.4651	0.713	0.5132	0.5152	0.5087	0.3909	0.093	0.5984	0.1621	slc16a6b
chr3	36322941	36322961	-	GCCTCCTGGGTGGCGGGTTT	1.0	0.1905	0.6797	0.6486	0.4243	0.23	0.0128	-1.216	-1.0421	0.004	slc16a6b
chr3	36322954	36322974	-	GGGGGATGTGGACGCCTCCT	1.0	0.3993	0.6789	0.8491	0.6499	0.3311	0.2281	-1.6214	-1.3913	0.0512	slc16a6b
chr3	36322972	36322992	-	GGAGTCGAGGACTTTAAGGG	0.4209	0.6942	0.7565	0.6658	0.6297	0.7012	0.6339	0.9725	0.4513	0.7811	slc16a6b
chr3	36322973	36322993	-	TGGAGTCGAGGACTTTAAGG	1.0	0.5922	0.8052	0.6508	0.6795	0.6864	0.5844	0.5685	0.2482	0.5031	slc16a6b
chr3	36322974	36322994	-	TTGGAGTCGAGGACTTTAAG	0.6547	0.5098	0.876	0.5441	0.5889	0.6447	0.4343	0.0305	-0.0179	0.1657	slc16a6b
chr3	36322975	36322995	-	TTTGGAGTCGAGGACTTTAA	0.9107	0.3429	0.8249	0.5353	0.2143	0.268	0.0689	-1.0629	-0.3793	0.2547	slc16a6b
chr3	36333458	36333478	-	TTAAGATGGTGGACGTCGGC	0.7126	0.5364	0.7198	0.6161	0.315	0.548	0.3325	-0.1578	-0.2041	0.3506	gna13b
chr3	36349052	36349072	-	GCCCTCAATCCGTGCCCTCT	0.8899	0.382	0.6977	0.4247	0.364	0.323	0.2734	-0.394	0.0526	0.0231	gna13b
chr3	36349107	36349127	-	GGTCGACCATGGTGTCGCAA	0.7609	0.6413	0.7541	0.5846	0.4621	0.6592	0.4781	0.5354	0.3996	0.6073	gna13b
chr3	36349180	36349200	-	GAAAAGCTACATATCCCATG	0.3856	0.7286	0.7863	0.4598	0.4847	0.6894	0.6024	0.9099	0.5532	0.4721	gna13b
chr3	36364646	36364666	-	CGGGGATGACTTCGATAAGG	1.0	0.6181	0.6527	0.7122	0.5918	0.6708	0.6483	0.4177	0.062	0.2391	gna13b
chr3	36364647	36364667	-	ACGGGGATGACTTCGATAAG	1.0	0.5015	0.8288	0.6331	0.6621	0.6363	0.5967	0.3883	0.3572	0.1469	gna13b
chr3	36364648	36364668	-	CACGGGGATGACTTCGATAA	0.8519	0.4921	0.7591	0.6849	0.5329	0.5219	0.31	-0.2921	-0.0006	0.1765	gna13b
chr3	36364664	36364684	-	GCAGATGCGCATCATACACG	0.9936	0.7082	0.8052	0.4934	0.3476	0.6639	0.699	1.2	0.4404	0.8882	gna13b
chr3	36370849	36370869	-	ATCCCTTCACACCAGTTGAT	0.4809	0.451	0.617	0.2788	0.3045	0.4162	0.2393	-0.2782	0.3778	0.2989	rgs9a
chr3	36372822	36372842	-	CTGCACAGGCCAGAAATAGG	0.6816	0.6119	0.7378	0.6748	0.4647	0.6717	0.6357	0.8222	0.5898	0.248	rgs9a
chr3	36372824	36372844	-	TTCTGCACAGGCCAGAAATA	0.3258	0.3393	0.7023	0.4507	0.1614	0.3789	0.2637	-0.7591	-0.035	0.141	rgs9a
chr3	36379664	36379684	-	TAATCAAAGGTTTTTTTCTG	0.2187	0.5575	0.6454	0.358	0.3813	0.525	0.0543	-1.7799	-1.7935	0.018	rgs9a
chr3	36379987	36380007	-	GAAGGCAGGGAACCAGGAAC	0.2433	0.4974	0.6823	0.6312	0.6147	0.6848	0.5345	0.3095	0.45	0.0416	rgs9a
chr3	36380000	36380020	-	CAGGGATTGCTAGGAAGGCA	0.6174	0.6	0.5343	0.5093	0.6213	0.6275	0.6197	0.674	0.2389	0.304	rgs9a
chr3	36380018	36380038	-	GCGTCATTATCTGTCAGCCA	0.9536	0.6611	0.5758	0.4853	0.4317	0.6144	0.4942	0.3802	0.1859	0.7751	rgs9a
chr3	36383314	36383334	-	GCTCCACTCTCATCTTTGTG	0.5371	0.6518	0.7288	0.386	0.4651	0.6434	0.5772	0.5222	0.124	0.6564	rgs9a
chr3	36383315	36383335	-	CGCTCCACTCTCATCTTTGT	0.8837	0.3393	0.6041	0.1939	0.1776	0.3096	0.0769	-1.1644	-0.8934	0.049	rgs9a
chr3	36383371	36383391	-	TGAAGTCTGCACGGCCTCGT	1.0	0.5292	0.6789	0.752	0.5112	0.5958	0.4848	0.0503	0.1525	0.211	rgs9a
chr3	36409813	36409833	-	CAGATTGTGCCAGTCCATGG	0.8095	0.6491	0.7911	0.7585	0.6322	0.6887	0.7297	1.3347	1.129	0.2351	cog1
chr3	36409814	36409834	-	CCAGATTGTGCCAGTCCATG	0.6314	0.5851	0.7344	0.4997	0.6521	0.6424	0.4455	0.3158	0.0827	0.3269	cog1
chr3	36409815	36409835	-	GCCAGATTGTGCCAGTCCAT	0.927	0.4342	0.7214	0.5294	0.4531	0.4676	0.3434	-0.0006	0.2001	0.2946	cog1
chr3	36409924	36409944	-	TCACTGCCTTGCGTGCGTTC	1.0	0.4494	0.7733	0.4894	0.1349	0.3417	0.3567	-0.2052	-0.0505	0.1666	cog1
chr3	36410194	36410214	-	CCTGCTCAGTGACACAGCCT	0.72	0.6686	0.7079	0.4959	0.3701	0.4795	0.604	-0.0135	-0.0723	0.3245	cog1
chr3	36410269	36410289	-	TGCCGGGAGCTTCAGTCGGG	1.0	0.6036	0.7942	0.7083	0.5566	0.6139	0.512	0.7614	0.3269	0.2481	cog1
chr3	36410270	36410290	-	CTGCCGGGAGCTTCAGTCGG	0.6929	0.4898	0.7057	0.8223	0.651	0.6446	0.5777	0.2765	-0.2111	0.078	cog1
chr3	36410271	36410291	-	TCTGCCGGGAGCTTCAGTCG	0.5172	0.5675	0.8059	0.7265	0.6122	0.6766	0.667	1.2159	0.6239	0.0529	cog1
chr3	36410272	36410292	-	CTCTGCCGGGAGCTTCAGTC	0.673	0.3727	0.7007	0.4979	0.4822	0.4925	0.3027	-0.495	-0.2509	0.0128	cog1
chr3	36410301	36410321	-	TCAGCTCTGCGGGATCTGCA	0.4079	0.5899	0.6784	0.4454	0.5435	0.6686	0.7608	0.9676	0.7426	0.7765	cog1
chr3	36410354	36410374	-	TCACGCAGGAGGGCACAGAA	0.9765	0.705	0.6807	0.5481	0.5302	0.571	0.5572	0.3	0.4612	0.3098	cog1
chr3	36410364	36410384	-	CTGCAGGTGATCACGCAGGA	0.8414	0.6559	0.7103	0.7029	0.5769	0.6363	0.6129	0.4677	0.3468	0.5308	cog1
chr3	36414394	36414414	-	CGAGCAACCTCTGGCCTTGT	1.0	0.4277	0.609	0.6283	0.4809	0.4817	0.2915	-0.5865	-0.182	0.0758	cog1
chr3	36414475	36414495	-	TGCGATTAGAGATGCCGTGT	1.0	0.6183	0.6363	0.6636	0.5638	0.6625	0.5831	0.8749	0.9508	0.0373	cog1
chr3	36414504	36414524	-	GTCTATGTTAAGAGTCTGAA	0.4683	0.5635	0.5589	0.3389	0.3898	0.6282	0.4768	-0.2167	-0.0667	0.3542	cog1
chr3	36416011	36416031	-	CAAGTGTCTGATACCGGTTT	0.9167	0.5397	0.7449	0.7372	0.5074	0.493	0.4431	-0.5221	-0.0294	0.0734	cog1
chr3	36416035	36416055	-	GTGTTTTATGTGCCTCCAGA	0.2482	0.5756	0.6928	0.515	0.4343	0.6214	0.2412	-0.2424	-0.2505	0.7155	cog1
chr3	36416991	36417011	-	TAAGTCAGTGCTGCGCGGCA	0.8951	0.5358	0.701	0.6295	0.4658	0.6232	0.5716	0.3943	0.0093	0.072	cog1
chr3	36424126	36424146	-	ACAGAGCAACACCTGTCTCG	0.9701	0.7011	0.8288	0.3634	0.5739	0.7113	0.7289	1.2151	0.6346	0.2057	si:ch1073-443f11.2
chr3	36424127	36424147	-	TACAGAGCAACACCTGTCTC	0.5125	0.4433	0.7356	0.4281	0.4987	0.5614	0.518	-0.0851	0.0921	0.0335	si:ch1073-443f11.2
chr3	36431389	36431409	-	ATGTTTACACCTCCAATGCC	0.9146	0.5776	0.5435	0.3829	0.1101	0.4582	0.4119	0.0469	-0.0449	0.1864	rogdi
chr3	36437485	36437505	-	CAGCTATCACTTCAAAACTG	0.466	0.7149	0.6953	0.6324	0.4081	0.65	0.6674	0.7779	0.3313	0.4968	rogdi
chr3	36437486	36437506	-	ACAGCTATCACTTCAAAACT	0.8867	0.51	0.57	0.2121	0.3225	0.5446	0.4062	-0.1458	0.1122	0.2011	rogdi
chr3	36438316	36438336	-	TAGGATGGACCAGGTTAAAG	0.8667	0.4786	0.7485	0.6382	0.6266	0.6735	0.7008	0.8552	0.6298	0.2968	rogdi
chr3	36438317	36438337	-	TTAGGATGGACCAGGTTAAA	0.5314	0.3047	0.6789	0.5221	0.3985	0.4211	0.3034	-0.1815	0.4568	0.1881	rogdi
chr3	36439641	36439661	-	ATGCCGTCACCGGGTCTGGA	0.8951	0.5715	0.6452	0.5253	0.5356	0.6402	0.5858	0.3618	0.4704	0.4157	rogdi
chr3	36439650	36439670	-	CGTTTTTCCATGCCGTCACC	0.9638	0.4953	0.7491	0.2953	0.0288	0.3616	0.1678	-0.7583	-0.739	0.2745	rogdi
chr3	36446634	36446654	-	CAGGTCATCACATCCAGAGG	0.519	0.6817	0.7911	0.7143	0.6074	0.6556	0.5709	1.2392	0.9565	0.3756	glyr1
chr3	36446635	36446655	-	TCAGGTCATCACATCCAGAG	0.4101	0.737	0.7423	0.6487	0.6297	0.7005	0.626	0.7509	0.4733	0.3889	glyr1
chr3	36446636	36446656	-	TTCAGGTCATCACATCCAGA	0.4328	0.6191	0.7449	0.2895	0.3605	0.621	0.3381	0.1581	0.1134	0.7054	glyr1
chr3	36447415	36447435	-	GGTCCAAGTGGAGTTTTGCA	0.659	0.5858	0.6591	0.2949	0.4454	0.6485	0.6177	-0.2076	-0.079	0.8092	glyr1
chr3	36447768	36447788	-	TTTCTAATTTGTTGAAGATG	0.3828	0.5658	0.6524	0.3675	0.0	0.4706	0.1552	-0.9153	-1.1892	0.0267	glyr1
chr3	36447769	36447789	-	GTTTCTAATTTGTTGAAGAT	0.3024	0.457	0.588	0.2668	0.0828	0.4526	0.0573	-1.2434	-1.2763	0.0579	glyr1
chr3	36447801	36447821	-	TCCTTGGACTAGGACTGATG	0.7724	0.5475	0.8002	0.5927	0.5638	0.6784	0.591	0.7272	0.2603	0.0297	glyr1
chr3	36447802	36447822	-	TTCCTTGGACTAGGACTGAT	1.0	0.4614	0.5343	0.4801	0.4425	0.3965	0.2639	-0.6126	-0.3524	0.145	glyr1
chr3	36457025	36457045	-	AGTATCTAAAGAAGGCCAAG	0.7412	0.7487	0.734	0.3691	0.4603	0.6509	0.6217	0.9769	0.5504	0.6095	glyr1
chr3	36457026	36457046	-	GAGTATCTAAAGAAGGCCAA	0.7929	0.6067	0.6644	0.6019	0.5106	0.6662	0.498	0.5929	0.4903	0.3336	glyr1
chr3	36462500	36462520	-	CTCCGCATTGAGAGGGACAG	0.706	0.6972	0.7674	0.6425	0.6128	0.6177	0.4371	0.1467	-0.322	0.0964	ppl
chr3	36462501	36462521	-	GCTCCGCATTGAGAGGGACA	0.9541	0.6205	0.7315	0.3899	0.5433	0.6429	0.6028	0.8368	0.6635	0.2114	ppl
chr3	36462507	36462527	-	AGAGGTGCTCCGCATTGAGA	0.7277	0.6117	0.797	0.4439	0.4558	0.6802	0.5325	0.8993	1.0647	0.4265	ppl
chr3	36462574	36462594	-	CCCTCCGTGTGAAGCTGCGT	0.6702	0.578	0.5474	0.4004	0.4973	0.6405	0.527	0.166	0.029	0.1446	ppl
chr3	36462740	36462760	-	AGTGACATCTATTTCCTGGA	1.0	0.615	0.6864	0.4272	0.4866	0.6827	0.4904	0.5566	0.6446	0.5136	ppl
chr3	36462780	36462800	-	GCGCAGAGACCAACTAGAAA	0.4206	0.4015	0.7591	0.4309	0.143	0.506	0.3614	-0.1597	-0.1296	0.7727	ppl
chr3	36467688	36467708	-	TGATAGGCTGCAGGACATCA	0.8667	0.6026	0.5734	0.5349	0.4313	0.6437	0.7073	1.0246	1.1413	0.2525	ppl
chr3	36469625	36469645	-	TGTGGCCAGTGCTGACAAGT	1.0	0.6691	0.6536	0.5977	0.5315	0.6088	0.5777	0.3584	0.5505	0.158	ppl
chr3	36469734	36469754	-	ACACCCTGCTCAGGAACAAT	0.7563	0.4331	0.5416	0.4361	0.209	0.4217	0.4087	-0.5513	0.2644	0.3023	ppl
chr3	36469763	36469783	-	ACAGGGTTCAATTTTGCGAG	1.0	0.5818	0.7517	0.4089	0.0901	0.4872	0.3589	-0.5827	-0.8129	0.6353	ppl
chr3	36469764	36469784	-	CACAGGGTTCAATTTTGCGA	0.7647	0.5543	0.7308	0.3819	0.1725	0.5491	0.2714	-0.6399	-0.7868	0.3314	ppl
chr3	36470131	36470151	-	TCTCCCTCTGAAGTACCGCA	0.8462	0.6883	0.5775	0.4388	0.5059	0.72	0.7344	1.5002	1.1867	0.959	ppl
chr3	36472261	36472281	-	AAAGACATGTATCAGATGGA	0.2755	0.6354	0.6584	0.4138	0.3846	0.6311	0.5866	0.8711	0.8787	0.3832	ppl
chr3	36472859	36472879	-	CTTATTGAGCAAAACCATCC	0.9739	0.589	0.7352	0.339	0.1824	0.4574	0.2125	0.0612	0.2551	0.0276	ppl
chr3	36473237	36473257	-	GAAGAACCTGCTCAGTATGA	1.0	0.4785	0.7356	0.5047	0.337	0.6471	0.6067	0.3635	0.561	0.2326	ppl
chr3	36475123	36475143	-	TCCGTACGTCTCTGGAGACC	0.6308	0.5539	0.6647	0.5625	0.5565	0.6245	0.5423	0.7778	0.5722	0.0309	ppl
chr3	36475364	36475384	-	AGGTTCCCACCGTCAACTGG	0.9504	0.6622	0.7234	0.595	0.5282	0.6908	0.6595	0.9792	0.5729	0.4429	ppl
chr3	36475365	36475385	-	CAGGTTCCCACCGTCAACTG	0.8824	0.6267	0.8194	0.6544	0.6392	0.6921	0.6408	0.6912	0.265	0.0541	ppl
chr3	36475366	36475386	-	GCAGGTTCCCACCGTCAACT	0.8529	0.5213	0.693	0.4107	0.4191	0.5101	0.2587	0.1326	0.4164	0.268	ppl
chr3	36475589	36475609	-	CCAGCTGAAGCACCCTCAAG	0.6043	0.6235	0.7496	0.5167	0.6388	0.6503	0.6019	0.8011	0.666	0.2293	ppl
chr3	36475590	36475610	-	TCCAGCTGAAGCACCCTCAA	0.5587	0.5261	0.7356	0.6993	0.6026	0.621	0.5111	0.1381	0.4421	0.3541	ppl
chr3	36541055	36541075	-	GCTGAATCACCCCTTCACCT	1.0	0.6737	0.7777	0.3234	0.42	0.6022	0.6919	0.8781	0.9028	0.812	si:dkeyp-72e1.9
chr3	36546166	36546186	-	ATGGCGATAAGCTGATCTCC	1.0	0.5578	0.5368	0.4575	0.5121	0.6656	0.4336	0.3678	0.7473	0.0335	si:dkeyp-72e1.9
chr3	36546366	36546386	-	TGAAGGCAATATCCACCACC	0.9492	0.6197	0.6633	0.4576	0.5621	0.6882	0.6125	0.6442	0.5259	0.3733	si:dkeyp-72e1.9
chr3	36546390	36546410	-	TGGAAAAGGGTCCTTTTCCT	0.865	0.4126	0.7214	0.4636	0.4576	0.4174	0.4437	-1.0007	-0.7373	0.0668	si:dkeyp-72e1.9
chr3	36546403	36546423	-	AACGACGGGCTGCTGGAAAA	0.4506	0.4761	0.797	0.6458	0.5428	0.5766	0.4901	-0.2044	-0.0106	0.0953	si:dkeyp-72e1.9
chr3	36546417	36546437	-	GAACTCCATTATGCAACGAC	1.0	0.5466	0.591	0.5946	0.2728	0.6313	0.4519	0.6301	0.7533	0.248	si:dkeyp-72e1.9
chr3	36557570	36557590	-	CTCTGTGCGGTGGAGGCTGA	0.6298	0.418	0.7353	0.5198	0.7221	0.6086	0.2434	-0.3646	-0.4563	0.0361	si:dkeyp-72e1.9
chr3	36557612	36557632	-	TGGGGGTCCAGCGAGATCTT	0.7368	0.4957	0.7875	0.6488	0.5181	0.4593	0.4043	-0.3717	0.3913	0.1201	si:dkeyp-72e1.9
chr3	36557629	36557649	-	CTGATTTGAGCCGTATGTGG	0.3852	0.6047	0.7094	0.6879	0.5963	0.6817	0.5929	0.7143	0.3882	0.3399	si:dkeyp-72e1.9
chr3	36557630	36557650	-	TCTGATTTGAGCCGTATGTG	0.5221	0.5999	0.7277	0.3781	0.5952	0.6745	0.5587	0.5634	0.131	0.144	si:dkeyp-72e1.9
chr3	36568929	36568949	-	CATATGAGACTGTTCCCTGT	0.5118	0.5475	0.806	0.4438	0.5231	0.6202	0.5826	0.5137	0.7986	0.3801	si:dkeyp-72e1.9
chr3	36597526	36597546	-	GAGGACTCACCCCTGAGCTC	0.4891	0.4686	0.7497	0.4808	0.5901	0.6547	0.6181	0.706	0.7997	0.0723	rrn3
chr3	36598722	36598742	-	TTATGTACACAACCTGTTGA	0.485	0.5764	0.6739	0.3097	0.288	0.5467	0.5781	-0.2377	-0.1683	0.4274	rrn3
chr3	36606499	36606519	-	GGCTTGCTGAAAAAGGGTAG	1.0	0.5685	0.7388	0.5064	0.4901	0.6356	0.3565	0.0166	-0.2222	0.2566	si:dkeyp-72e1.6
chr3	36606500	36606520	-	GGGCTTGCTGAAAAAGGGTA	1.0	0.5296	0.5768	0.6509	0.569	0.6722	0.3728	-0.3175	-0.4188	0.5394	si:dkeyp-72e1.6
chr3	36606505	36606525	-	GATGTGGGCTTGCTGAAAAA	0.4921	0.4992	0.8485	0.6633	0.3807	0.5581	0.5066	-0.0533	0.2465	0.794	si:dkeyp-72e1.6
chr3	36606520	36606540	-	GAAGAGCTTGAGGATGATGT	0.277	0.6747	0.7922	0.5486	0.5695	0.6875	0.5799	0.679	0.5417	0.2058	si:dkeyp-72e1.6
chr3	36606578	36606598	-	ATTCCTGAGCCTCATCTGGT	1.0	0.5509	0.6733	0.3653	0.4354	0.6177	0.6044	0.5293	0.6604	0.402	si:dkeyp-72e1.6
chr3	36606613	36606633	-	TATGACTTTTTAATATACGC	0.3515	0.5303	0.6394	0.2108	0.0	0.4986	0.2523	-1.0079	-0.9549	0.3152	si:dkeyp-72e1.6
chr3	36606726	36606746	-	AGGCAGCGCCGGGCGGTCTC	0.979	0.3436	0.8489	0.7096	0.471	0.3954	0.3636	-0.485	-0.0247	0.015	si:dkeyp-72e1.6
chr3	36612155	36612175	-	GTTTCCCTGGAAGATCGGCC	0.8513	0.5602	0.6117	0.5099	0.3017	0.613	0.4651	0.3662	0.0617	0.3968	si:dkeyp-72e1.7
chr3	36612216	36612236	-	ATCGTGGCTCTGAGTTTTCA	0.7353	0.4211	0.7355	0.3885	0.3095	0.417	0.1504	-1.2671	-0.7182	0.1104	si:dkeyp-72e1.7
chr3	36612274	36612294	-	CCATCAGTGCATCGCGCAAA	0.9337	0.5148	0.5474	0.6644	0.0	0.3489	0.2134	-0.6048	-0.4572	0.3916	si:dkeyp-72e1.7
chr3	36612304	36612324	-	CGGATGCCTGTTCGCCGGTG	0.7534	0.5513	0.7091	0.9622	0.663	0.6444	0.434	0.0142	-0.6059	0.0416	si:dkeyp-72e1.7
chr3	36612305	36612325	-	ACGGATGCCTGTTCGCCGGT	1.0	0.502	0.6868	0.5093	0.4225	0.5427	0.5075	0.0362	-0.0402	0.16	si:dkeyp-72e1.7
chr3	36623269	36623289	-	GCAGCACTTTGGTAGATGAC	0.4228	0.5985	0.6358	0.6179	0.5443	0.6817	0.5676	0.4544	0.7171	0.438	pdxdc1
chr3	36623481	36623501	-	GAGCCAAACATGGTGTTACA	0.6168	0.5714	0.6846	0.5042	0.4325	0.5372	0.498	0.2563	0.3574	0.4558	pdxdc1
chr3	36625388	36625408	-	AAGACCCAACCACGGGCCCG	1.0	0.5925	0.6787	0.644	0.557	0.5224	0.5926	0.5014	-0.199	0.2756	pdxdc1
chr3	36625389	36625409	-	GAAGACCCAACCACGGGCCC	1.0	0.4057	0.7497	0.526	0.5069	0.4314	0.3401	-0.2776	-0.4159	0.0386	pdxdc1
chr3	36625395	36625415	-	CAGCTGGAAGACCCAACCAC	0.4009	0.6154	0.6917	0.7815	0.6497	0.695	0.6445	0.7039	0.633	0.2257	pdxdc1
chr3	36625420	36625440	-	TGTCTGTATAGAGTGACAGC	0.6085	0.6625	0.7729	0.3408	0.2822	0.6252	0.6025	0.922	1.0878	0.3367	pdxdc1
chr3	36628493	36628513	-	ATCATGCCCAAGGTACTGAA	0.7115	0.6651	0.6618	0.4701	0.3775	0.5965	0.7163	0.8622	1.0762	0.5642	pdxdc1
chr3	36632300	36632320	-	CCCGGAGATGGGAGGGACCC	0.7484	0.5144	0.7119	0.6595	0.6132	0.4608	0.4261	0.0412	-0.1126	0.025	pdxdc1
chr3	36632307	36632327	-	GCGAGCCCCCGGAGATGGGA	0.6335	0.5648	0.6099	0.6442	0.5944	0.67	0.6108	0.52	0.3115	0.3147	pdxdc1
chr3	36632311	36632331	-	CGCAGCGAGCCCCCGGAGAT	0.6708	0.3833	0.7293	0.6371	0.5981	0.4692	0.3297	-0.3168	-0.2117	0.0208	pdxdc1
chr3	36632379	36632399	-	AGTGGGATCAAGCAGGCAGA	0.2586	0.6489	0.8343	0.6331	0.5178	0.6554	0.5914	1.0365	1.1127	0.7685	pdxdc1
chr3	36636993	36637013	-	ACCACATCCACACCACTGAG	0.5956	0.691	0.605	0.4053	0.5772	0.6692	0.7961	1.2161	0.6897	0.5712	pdxdc1
chr3	36636994	36637014	-	TACCACATCCACACCACTGA	0.3969	0.595	0.7356	0.2949	0.4358	0.6403	0.5138	0.1654	0.0369	0.2551	pdxdc1
chr3	36637052	36637072	-	TACCTGCAGCGGTCATGAGA	0.855	0.5844	0.7389	0.594	0.3915	0.6385	0.6103	1.1365	1.2634	0.3311	pdxdc1
chr3	36646442	36646462	-	ATACCGCGGCGTGCACGTTC	1.0	0.3793	0.6644	0.5992	0.3295	0.4727	0.4159	-0.1629	0.4107	0.0354	gspt1l
chr3	36648805	36648825	-	TCCACATTGGCATCTGTATC	0.7629	0.4177	0.6516	0.2542	0.3673	0.3737	0.1648	-0.9383	-0.3124	0.0306	gspt1l
chr3	36650318	36650338	-	TCTGCATCACCGTTCTCCAT	0.4708	0.4961	0.7409	0.6007	0.3338	0.4729	0.5302	0.2567	0.4215	0.401	gspt1l
chr3	36650381	36650401	-	GGTTCAGCCTCGGCCTCGCT	1.0	0.4344	0.6731	0.4992	0.4459	0.6078	0.3823	-0.3244	-0.2708	0.2167	gspt1l
chr3	36650410	36650430	-	GCTGACCGCCGTCTCTTGCA	1.0	0.5096	0.7573	0.4161	0.3663	0.6024	0.6049	0.3331	0.4003	0.4921	gspt1l
chr3	36650500	36650520	-	TGGGGGCATTTGGCTGTGTG	0.4979	0.5208	0.8272	0.7928	0.6694	0.6681	0.5387	0.3354	-0.2089	0.0899	gspt1l
chr3	36650501	36650521	-	TTGGGGGCATTTGGCTGTGT	0.6718	0.3679	0.7024	0.848	0.5624	0.5679	0.4038	-0.4608	-0.3733	0.0205	gspt1l
chr3	36650517	36650537	-	ATTAACATGTTCCTTCTTGG	0.5028	0.6019	0.819	0.4047	0.378	0.6666	0.6293	0.595	0.4863	0.3675	gspt1l
chr3	36650518	36650538	-	CATTAACATGTTCCTTCTTG	0.4241	0.509	0.7716	0.3412	0.3873	0.5477	0.3473	-0.6438	-0.7115	0.0417	gspt1l
chr3	36650519	36650539	-	ACATTAACATGTTCCTTCTT	0.5678	0.2585	0.6456	0.2168	0.0702	0.284	0.1073	-1.167	-0.3528	0.0377	gspt1l
chr3	36657456	36657476	-	GAAGCGCCACCAATCATGTT	0.6391	0.5407	0.6547	0.5822	0.3981	0.5394	0.4885	-0.0966	0.4077	0.1859	gspt1l
chr3	36658548	36658568	-	ACCCAACTTTCTTCAAAAAC	0.3224	0.3703	0.6256	0.2724	0.0274	0.2877	0.1224	-1.3642	-1.3246	0.0631	gspt1l
chr3	36658650	36658670	-	AGACCACTTACGTATACCAA	0.8442	0.6932	0.6846	0.5701	0.503	0.6908	0.7153	1.2294	1.2812	0.642	gspt1l
chr3	36680628	36680648	-	TGTGGCAAGGAGAGACGGGA	0.6075	0.6093	0.6237	0.6287	0.674	0.7087	0.4748	0.7189	0.5311	0.4055	nde1
chr3	36680632	36680652	-	AGGGTGTGGCAAGGAGAGAC	0.7154	0.5195	0.572	0.7587	0.6671	0.6788	0.555	0.3442	0.5391	0.0178	nde1
chr3	36690035	36690055	-	AATGGAAACCTTCGCTCACT	0.9112	0.5454	0.7069	0.4828	0.1274	0.3202	0.2131	-0.4974	-0.1479	0.1005	myh11b
chr3	36690230	36690250	-	GCAGCTAGACCAATCTAAAC	0.6608	0.4344	0.6516	0.459	0.2315	0.4614	0.2377	-0.5257	0.5886	0.5903	myh11b
chr3	36690562	36690582	-	GATGAGCTTGAAGCTGAACA	0.628	0.6208	0.8013	0.5086	0.4636	0.6648	0.5656	0.6144	0.2945	0.4775	myh11b
chr3	36692533	36692553	-	TGGAAAGTGGCGCTGCCGAT	1.0	0.5502	0.7198	0.6532	0.5498	0.5682	0.4908	0.1447	0.4205	0.5115	myh11b
chr3	36697051	36697071	-	GGGATCCGCATTTGTCGCCA	1.0	0.5625	0.6505	0.4239	0.4849	0.6355	0.3656	-0.196	-0.4395	0.3091	myh11b
chr3	36697071	36697091	-	GCTGTAATGGTGTACTAGAA	0.9208	0.5094	0.7336	0.569	0.5152	0.549	0.409	0.2313	0.5083	0.6432	myh11b
chr3	36697685	36697705	-	AAGGCATGTTCCGCACCGTC	0.6762	0.5093	0.5495	0.7758	0.5681	0.6099	0.5786	0.2187	0.6583	0.2138	myh11b
chr3	36697773	36697793	-	TCCACAGTGGACCGTGTGGT	0.7168	0.5758	0.5603	0.5394	0.6239	0.5992	0.6473	0.2782	-0.0261	0.0964	myh11b
chr3	36699065	36699085	-	CTCGATAAAACAAAGCGTCA	0.5626	0.6073	0.6789	0.2404	0.1184	0.4699	0.4464	0.0015	-0.1544	0.1832	myh11b
chr3	36699104	36699124	-	CGTCTGTTTCGCTGGATCTT	0.4612	0.3546	0.7304	0.3474	0.241	0.3099	0.224	-0.6756	-0.4301	0.0273	myh11b
chr3	36700189	36700209	-	CTCACTCCTAAAATCAAAGT	0.8037	0.4966	0.6232	0.3069	0.1592	0.4814	0.4494	-0.2173	-0.2374	0.2346	myh11b
chr3	36700242	36700262	-	AGAAAGTGTGCCATCTGCAG	0.6791	0.6108	0.8146	0.6318	0.5016	0.6765	0.4898	0.9771	0.6771	0.3516	myh11b
chr3	36700422	36700442	-	TGTTCTACTGTGCTGCAACT	0.6599	0.5669	0.6793	0.4544	0.2805	0.5034	0.5422	0.0794	0.1857	0.3608	myh11b
chr3	36700558	36700578	-	CTTGAGGCCATGGAGGTTCT	0.8235	0.3161	0.8485	0.5029	0.3066	0.3751	0.3021	-0.8402	-0.3033	0.0331	myh11b
chr3	36706856	36706876	-	AGATCATTGAGATGTACAAG	0.2978	0.685	0.5887	0.2923	0.4975	0.6716	0.5879	0.8743	0.504	0.3662	myh11b
chr3	36706857	36706877	-	AAGATCATTGAGATGTACAA	0.2363	0.5864	0.7261	0.6663	0.4604	0.652	0.5275	0.4547	0.3772	0.4311	myh11b
chr3	36708193	36708213	-	TTCAGTGCTGCACAACCTCA	0.4501	0.5603	0.654	0.5033	0.4297	0.5941	0.4287	0.0724	-0.0553	0.3239	myh11b
chr3	36717511	36717531	-	GGGGCTGACTAGGTAGACTG	1.0	0.7011	0.6868	0.6985	0.6586	0.7279	0.7905	0.9892	0.2313	0.2508	abcc1
chr3	36717512	36717532	-	TGGGGCTGACTAGGTAGACT	1.0	0.4499	0.6789	0.4062	0.6185	0.6414	0.4481	0.2099	0.3605	0.0389	abcc1
chr3	36717530	36717550	-	TTGTAACACCAAGCATTGTG	1.0	0.6782	0.6132	0.6188	0.4312	0.6428	0.7143	0.8914	0.6265	0.3122	abcc1
chr3	36717531	36717551	-	ATTGTAACACCAAGCATTGT	0.7444	0.4808	0.6927	0.252	0.1868	0.4268	0.3617	-0.4685	0.125	0.0665	abcc1
chr3	36719134	36719154	-	GATCAGGGAGATGAGCAGCA	0.6513	0.7242	0.7525	0.6483	0.6018	0.6847	0.7224	1.3647	1.1516	0.8405	abcc1
chr3	36719149	36719169	-	AGACAAGCAGGCAAGGATCA	0.2676	0.5748	0.7356	0.3025	0.3658	0.6525	0.6324	0.7465	0.8056	0.0816	abcc1
chr3	36720615	36720635	-	CCACAGATCTTTCTCCTCCA	0.6309	0.5119	0.7308	0.3868	0.5386	0.6138	0.3981	0.0077	0.0411	0.4909	abcc1
chr3	36720927	36720947	-	CGGTTCCCCGGTTTTCTGAA	0.7862	0.4995	0.6393	0.3261	0.4287	0.4576	0.3605	-1.0578	-1.0681	0.6134	abcc1
chr3	36720963	36720983	-	TGGTCCGAATGTTCGGCAGA	1.0	0.6313	0.6041	0.5925	0.3232	0.5528	0.3994	0.161	-0.0648	0.0835	abcc1
chr3	36721518	36721538	-	GAAGTAGCCATGCCAGGTGG	0.6567	0.5647	0.7708	0.8305	0.6093	0.6544	0.5923	0.978	0.3636	0.1681	abcc1
chr3	36721520	36721540	-	TAGAAGTAGCCATGCCAGGT	0.8982	0.5368	0.6253	0.5532	0.4493	0.6152	0.5833	0.4383	0.5174	0.019	abcc1
chr3	36721548	36721568	-	GCAGGTACAAACGAACAGCA	1.0	0.7296	0.591	0.6077	0.5409	0.7114	0.7174	1.421	1.0046	0.8776	abcc1
chr3	36722965	36722985	-	TCCAACTGTGGATGTTCGCC	1.0	0.4838	0.6017	0.4987	0.3067	0.4435	0.3839	-0.4178	-0.7066	0.1504	abcc1
chr3	36723380	36723400	-	TTTTCATTTGGGCAACCTGT	0.327	0.5116	0.5977	0.3787	0.0	0.3645	0.1957	-1.0413	-1.0517	0.4452	abcc1
chr3	36723779	36723799	-	CCATGGGCAACATATTAAGA	0.745	0.5119	0.6975	0.369	0.3629	0.602	0.4281	0.0922	0.4027	0.7196	abcc1
chr3	36723795	36723815	-	ACCATGCTGCTGATTACCAT	0.9683	0.623	0.778	0.6416	0.3108	0.5719	0.6106	0.0996	0.0954	0.3552	abcc1
chr3	36725037	36725057	-	GTCATCATCCAACTCCTCAT	0.6663	0.5842	0.7072	0.5065	0.4608	0.5618	0.5925	-0.0945	0.3098	0.4133	abcc1
chr3	36725376	36725396	-	GTTACCTCTTCAAAGTTGGA	1.0	0.6678	0.6308	0.2251	0.2503	0.6253	0.5622	0.429	0.2189	0.6845	abcc1
chr3	36726518	36726538	-	CAGCAACCAGCGCCCCCTCA	0.6129	0.5809	0.797	0.6716	0.4507	0.4059	0.4436	0.1617	0.422	0.1168	abcc1
chr3	36729697	36729717	-	GGGCAGGAAGCTCAGACCAT	0.9759	0.5759	0.7591	0.8596	0.641	0.6607	0.6169	0.4804	0.7108	0.1891	abcc1
chr3	36729718	36729738	-	AACCAAGATCAGGTCAGCCT	1.0	0.5369	0.7544	0.34	0.1808	0.4692	0.5026	-0.3895	-0.3189	0.0588	abcc1
chr3	36734205	36734225	-	CATTCTCAAGTCCTTTTCGT	1.0	0.4902	0.6463	0.3317	0.326	0.4731	0.388	-1.2193	-1.0954	0.2126	abcc1
chr3	36735481	36735501	-	CTTGTCTGCTTCGGTCAGTC	0.588	0.4534	0.6723	0.5319	0.3772	0.3796	0.1979	-0.4596	-0.4072	0.1059	abcc1
chr3	36807979	36807999	-	GGGTAATTGTGATGGACAGA	0.4562	0.6663	0.5747	0.4042	0.5227	0.6681	0.4774	0.55	0.352	0.4664	abcc6b.2
chr3	36809334	36809354	-	CTTTAAGTCCTGGAACAGTG	0.8702	0.7215	0.6884	0.5162	0.3082	0.6352	0.5509	0.4859	0.0489	0.4544	abcc6b.2
chr3	36809335	36809355	-	ACTTTAAGTCCTGGAACAGT	0.5303	0.4897	0.5636	0.3821	0.0777	0.5188	0.4007	-0.1006	-0.0317	0.1199	abcc6b.2
chr3	36809616	36809636	-	CCAAGGAGCCAGTGTGATCC	0.8167	0.4929	0.7355	0.3098	0.3325	0.5601	0.3646	0.0466	0.1105	0.0141	abcc6b.2
chr3	36810741	36810761	-	CCCAAAACTGAATCAGGACA	0.5528	0.6562	0.6114	0.4821	0.3735	0.6015	0.4398	0.2082	-0.1622	0.6711	abcc6b.2
chr3	36811193	36811213	-	CTCGTGTTCTGGTGACTCAT	0.5615	0.4832	0.6397	0.4861	0.494	0.5185	0.3422	-0.4909	-0.013	0.1771	abcc6b.2
chr3	36813561	36813581	-	ACTTTCTTTTAGGGCTCTGT	0.6442	0.4989	0.6641	0.2658	0.0	0.3057	0.2469	-0.8396	-0.8852	0.0601	abcc6b.2
chr3	36816941	36816961	-	GATTGCGTTTGCCATGTTCG	0.913	0.6169	0.7999	0.4212	0.4294	0.6289	0.5486	-0.0745	-0.384	0.4131	abcc6b.2
chr3	36816942	36816962	-	AGATTGCGTTTGCCATGTTC	0.9732	0.2928	0.6631	0.5333	0.311	0.4725	0.2926	-0.4443	0.0199	0.0585	abcc6b.2
chr3	36817140	36817160	-	GCCTTCAGAGAGCGAGTGCT	1.0	0.5612	0.5199	0.4076	0.5756	0.5777	0.5467	0.0408	-0.0668	0.2433	abcc6b.2
chr3	36817168	36817188	-	GATCCTTAAGTTTTATGCCT	0.4533	0.5318	0.5838	0.2462	0.104	0.4545	0.2627	-1.2965	-1.2935	0.1933	abcc6b.2
chr3	36817378	36817398	-	TACTCATCTTTCCTTTAAAT	0.3067	0.2397	0.5899	0.3107	0.1148	0.2899	0.0811	-1.0073	-0.6652	0.1883	abcc6b.2
chr3	36818683	36818703	-	CTGCTTAACAGTTGGCATGA	0.6478	0.5904	0.6363	0.4658	0.3413	0.4906	0.4331	-0.2053	-0.2335	0.076	abcc6b.2
chr3	36818803	36818823	-	TTTACTGCTTGGCTATGTGA	0.619	0.5993	0.6593	0.5073	0.0886	0.5662	0.6525	0.533	0.6029	0.6357	abcc6b.2
chr3	36819520	36819540	-	TCAGCCCCTACTTTCTGACT	0.8151	0.5582	0.6657	0.3168	0.4257	0.5083	0.3484	-0.4284	0.1036	0.0878	abcc6b.2
chr3	36819894	36819914	-	CTGTGATCTAGAAAAAGAGT	0.587	0.5981	0.564	0.4484	0.2878	0.6304	0.5143	0.543	0.5287	0.2326	abcc6b.2
chr3	36819986	36820006	-	CTCCACAGACTGGTGGTGAA	0.8366	0.6037	0.7198	0.4642	0.585	0.5549	0.5429	-0.0851	-0.083	0.1077	abcc6b.2
chr3	36838437	36838457	-	ATTACAGGCTGCGCTAACAA	0.897	0.5771	0.7363	0.5784	0.5322	0.7195	0.6951	0.9943	0.8344	0.5729	ramp2
chr3	36838936	36838956	-	GCTCGTTTGCTCTGATATGA	0.6356	0.5225	0.6252	0.3002	0.1406	0.4378	0.3845	-0.2465	0.0373	0.4672	ramp2
chr3	36846407	36846427	-	ACATGGAACCTTCTGTTTTG	0.2072	0.4941	0.7671	0.4524	0.3347	0.3896	0.3062	-1.1539	-1.0081	0.2096	ramp2
chr3	36846408	36846428	-	AACATGGAACCTTCTGTTTT	0.2281	0.2246	0.7449	0.2378	0.1532	0.1605	0.0664	-1.9912	-1.5412	0.0064	ramp2
chr3	36864709	36864729	-	GTCATTCTTGCCTTTTTGCT	0.5751	0.4205	0.6584	0.4267	0.2521	0.4011	0.1597	-1.6292	-1.7216	0.1179	ezh1
chr3	36867865	36867885	-	ATCCCGGCAACAGTTGTCAA	1.0	0.6402	0.7035	0.5501	0.4565	0.6325	0.6911	0.6522	0.6427	0.5222	ezh1
chr3	36867908	36867928	-	CATGAAGTTCTGCTGCAGAG	0.4517	0.7427	0.8175	0.4769	0.5214	0.679	0.6203	0.9669	0.5606	0.3868	ezh1
chr3	36868361	36868381	-	ACACTTCATCTCCCATGTAG	0.648	0.6085	0.7236	0.4818	0.3754	0.5974	0.5069	0.6412	0.6895	0.4174	ezh1
chr3	36868362	36868382	-	AACACTTCATCTCCCATGTA	0.5297	0.4375	0.6028	0.4139	0.4309	0.515	0.4506	-0.0578	0.3788	0.069	ezh1
chr3	36871253	36871273	-	TTATTCTCTGCTGCGTCTGT	0.5883	0.4864	0.6881	0.4452	0.1387	0.4426	0.4128	-0.1381	-0.2746	0.2157	ezh1
chr3	36873612	36873632	-	AGCAGTGAAAATCTTGTCGT	0.9863	0.5461	0.693	0.4517	0.2587	0.5471	0.3848	-0.0499	-0.1667	0.0439	ezh1
chr3	36877620	36877640	-	GCGAAAGGACCATCCATGTT	1.0	0.4248	0.6726	0.7444	0.4355	0.4538	0.378	-0.0765	0.4493	0.2929	ezh1
chr3	36880088	36880108	-	CCACATGAACTGGAGGGGCG	0.551	0.515	0.7753	0.5429	0.5383	0.5365	0.4454	-0.3371	-0.6354	0.3516	ezh1
chr3	36880089	36880109	-	GCCACATGAACTGGAGGGGC	0.7798	0.3787	0.4503	0.4666	0.6013	0.5648	0.3941	-0.0443	-0.4737	0.0124	ezh1
chr3	36880093	36880113	-	TGTGGCCACATGAACTGGAG	0.8325	0.5162	0.8316	0.5064	0.6037	0.6766	0.4665	0.54	0.1465	0.1712	ezh1
chr3	36880094	36880114	-	GTGTGGCCACATGAACTGGA	0.6767	0.581	0.5813	0.513	0.569	0.7427	0.6918	1.0734	0.7109	0.4881	ezh1
chr3	36880116	36880136	-	CTTCTCACTGGAGTCTGGGG	0.7869	0.5142	0.7986	0.7548	0.4793	0.6194	0.3955	0.5431	0.3074	0.3576	ezh1
chr3	36880117	36880137	-	CCTTCTCACTGGAGTCTGGG	0.8444	0.5319	0.6435	0.5426	0.5261	0.6498	0.5922	0.1925	-0.1709	0.3213	ezh1
chr3	36880118	36880138	-	CCCTTCTCACTGGAGTCTGG	0.4879	0.4809	0.7766	0.4675	0.5843	0.664	0.4247	0.0663	-0.139	0.148	ezh1
chr3	36880119	36880139	-	TCCCTTCTCACTGGAGTCTG	0.7148	0.447	0.6527	0.6071	0.5857	0.6142	0.466	-0.034	-0.7874	0.0634	ezh1
chr3	36880120	36880140	-	TTCCCTTCTCACTGGAGTCT	0.6762	0.334	0.5949	0.381	0.2628	0.4346	0.3026	-0.5968	-0.5893	0.009	ezh1
chr3	36883613	36883633	-	GGTTTCATTTTGATGGGACT	0.8966	0.433	0.7066	0.3763	0.3189	0.5599	0.2082	-0.8897	-1.1385	0.0797	ezh1
chr3	36883619	36883639	-	TCCCCTGGTTTCATTTTGAT	0.5538	0.3633	0.6028	0.3646	0.2877	0.2726	0.1151	-1.5668	-1.3444	0.248	ezh1
chr3	36917133	36917153	-	TTATATTCATGGTGGGGGAC	0.9353	0.4706	0.5731	0.5573	0.0762	0.387	0.1109	-0.8347	-0.9635	0.064	cntnap1
chr3	36917138	36917158	-	GGTGTTTATATTCATGGTGG	0.3019	0.5247	0.7907	0.6547	0.3785	0.6014	0.4649	0.6193	0.1482	0.3425	cntnap1
chr3	36918907	36918927	-	TATCAGGCGCCTTGTCATAG	0.9408	0.5596	0.8284	0.3844	0.4345	0.6134	0.4431	0.4568	0.4031	0.1971	cntnap1
chr3	36918908	36918928	-	CTATCAGGCGCCTTGTCATA	1.0	0.3833	0.6325	0.485	0.3331	0.3955	0.1278	-1.0401	-0.3225	0.3577	cntnap1
chr3	36918940	36918960	-	TAAGGGCTACCTGTCATTCC	0.4868	0.4338	0.7733	0.4435	0.4876	0.4943	0.4177	-0.3134	0.507	0.0406	cntnap1
chr3	36918957	36918977	-	TTTACTAGGCATTCAGATAA	0.4714	0.4283	0.6121	0.3609	0.0	0.3602	0.1711	-0.4558	-0.0107	0.0645	cntnap1
chr3	36920587	36920607	-	AATGAGAGTCATGAGTATTG	0.4913	0.6252	0.8568	0.485	0.4622	0.6251	0.6482	0.895	0.9274	0.1026	cntnap1
chr3	36920588	36920608	-	TAATGAGAGTCATGAGTATT	0.5715	0.3033	0.5214	0.4446	0.2261	0.3517	0.192	-0.9861	-0.2078	0.0123	cntnap1
chr3	36923146	36923166	-	CCAGTATGTAAATGCATCAT	0.5819	0.5283	0.6222	0.6365	0.432	0.5554	0.5369	0.1103	0.4815	0.1432	cntnap1
chr3	36923201	36923221	-	TGAAAAGCACCAAGGTGAGC	0.7321	0.5784	0.6505	0.2172	0.0	0.5054	0.2818	0.28	0.2728	0.1815	cntnap1
chr3	36923449	36923469	-	CTTCATCTCAGCCGTTTACA	1.0	0.5087	0.721	0.3916	0.1928	0.3844	0.2196	-0.6072	-0.3013	0.5978	cntnap1
chr3	36923580	36923600	-	CAACAACACAGGCTACAAGG	0.5516	0.8133	0.7567	0.6175	0.5941	0.7143	0.7372	1.195	0.6591	0.2933	cntnap1
chr3	36923873	36923893	-	AGATATGCAGAAATCCTGCT	0.5483	0.6363	0.5968	0.48	0.366	0.6283	0.646	0.5488	0.5606	0.3943	cntnap1
chr3	36926402	36926422	-	GGAGATCGCTACTTCTTTGG	0.7212	0.5723	0.7911	0.6145	0.5818	0.6845	0.6129	0.4607	0.4107	0.5777	cntnap1
chr3	36926403	36926423	-	AGGAGATCGCTACTTCTTTG	0.9682	0.5695	0.7911	0.4547	0.4486	0.5308	0.4495	-0.3549	-0.0663	0.1538	cntnap1
chr3	36926404	36926424	-	CAGGAGATCGCTACTTCTTT	1.0	0.2179	0.7591	0.426	0.342	0.3163	0.0963	-1.967	-1.1823	0.009	cntnap1
chr3	36926741	36926761	-	TGGAGTTGGGCCTCAGTGAA	0.4696	0.5232	0.6194	0.8656	0.7669	0.6845	0.5316	-0.0273	-0.0503	0.1018	cntnap1
chr3	36926754	36926774	-	GAACTGGGCTCTCTGGAGTT	1.0	0.4297	0.7245	0.5912	0.5845	0.5547	0.5259	-0.3051	-0.1505	0.0281	cntnap1
chr3	36926769	36926789	-	ACCAGGTTTGCAGATGAACT	0.2926	0.5573	0.7449	0.4335	0.4303	0.5308	0.4766	-0.1776	-0.2121	0.0646	cntnap1
chr3	36926804	36926824	-	TTCGCTCTTGGGACTACACA	0.3431	0.5734	0.713	0.4705	0.4435	0.6176	0.4565	0.0764	-0.2185	0.4765	cntnap1
chr3	36926815	36926835	-	AAAGTTCAAGTTTCGCTCTT	0.796	0.3771	0.7072	0.4427	0.07	0.2398	0.1677	-1.4588	-0.9359	0.0252	cntnap1
chr3	36926864	36926884	-	ATAACTATCTACAGCTTCCT	0.9417	0.451	0.5665	0.3419	0.3268	0.5269	0.3645	-0.2927	0.383	0.3963	cntnap1
chr3	36929544	36929564	-	CTCTACTTACATATCAGCCT	0.5643	0.6008	0.6314	0.2404	0.2564	0.5087	0.4553	-0.2846	-0.3669	0.3005	cntnap1
chr3	36929601	36929621	-	CTGCACAGTGAAGGTTTGCA	0.348	0.6135	0.6159	0.5047	0.5243	0.6384	0.5398	0.2752	0.3762	0.6846	cntnap1
chr3	36929691	36929711	-	GTTGCATACTCGTTCCCGCG	1.0	0.6994	0.7477	0.6596	0.5322	0.6694	0.652	1.3318	0.6746	0.893	cntnap1
chr3	36929692	36929712	-	GGTTGCATACTCGTTCCCGC	0.6012	0.5327	0.7161	0.3204	0.3355	0.6419	0.4716	0.482	0.1312	0.5086	cntnap1
chr3	36929722	36929742	-	ATATGTGATGAACTTTGAGG	0.6526	0.722	0.7294	0.6836	0.3908	0.669	0.5744	1.1499	0.7474	0.7489	cntnap1
chr3	36930904	36930924	-	GGGCTGGAATACTGAGAACG	0.9298	0.6415	0.6621	0.6584	0.6295	0.7305	0.7133	0.7974	-0.051	0.1276	cntnap1
chr3	36930905	36930925	-	TGGGCTGGAATACTGAGAAC	0.8642	0.4702	0.6516	0.5575	0.6514	0.7194	0.6057	0.3041	0.4843	0.1343	cntnap1
chr3	36930924	36930944	-	CATCTGCGCATCTATCCCAT	0.6129	0.6452	0.8013	0.6229	0.4491	0.5325	0.4968	0.2877	0.6151	0.7561	cntnap1
chr3	36931264	36931284	-	TACCTTCAACTCTTATGACT	0.7572	0.5883	0.6256	0.3515	0.229	0.4392	0.4073	-0.1734	0.0884	0.0466	cntnap1
chr3	36931287	36931307	-	ATTATGGCCATTGCTACTCA	0.6422	0.6314	0.8013	0.434	0.2519	0.568	0.4751	0.3896	0.5164	0.2158	cntnap1
chr3	36931322	36931342	-	CATGGATGCAGATTGACTTG	0.6975	0.6503	0.8332	0.411	0.5285	0.6813	0.677	0.6303	0.3401	0.2614	cntnap1
chr3	36999921	36999941	-	GTGCCGTTGGCTGATCGAGT	0.5844	0.6359	0.7035	0.6308	0.5801	0.6698	0.6092	0.7984	0.8633	0.1645	si:ch211-18i17.2
chr3	37018751	37018771	-	CACCCTTTACGACCACCTCA	1.0	0.6084	0.5841	0.2144	0.416	0.555	0.3684	0.1628	0.2039	0.6154	si:ch211-18i17.2
chr3	37022384	37022404	-	CTCCCGCAGGAGCCAGCCTG	1.0	0.5508	0.7529	0.8434	0.6272	0.6441	0.4956	0.5619	0.1198	0.0671	si:ch211-18i17.2
chr3	37022385	37022405	-	CCTCCCGCAGGAGCCAGCCT	1.0	0.4726	0.7504	0.4452	0.2686	0.36	0.2962	-0.7555	-0.6816	0.0898	si:ch211-18i17.2
chr3	37022481	37022501	-	GTCTCCGAGCATCTCTGTCC	1.0	0.5082	0.6183	0.4233	0.434	0.664	0.5075	0.4057	0.5792	0.0297	si:ch211-18i17.2
chr3	37032153	37032173	-	CTCTGCGTGTACCTCAGGAT	0.8058	0.5048	0.6393	0.587	0.6125	0.6382	0.4615	0.1621	0.2437	0.1058	si:ch211-18i17.2
chr3	37032176	37032196	-	GCAGCAGTGGGGCGTACAGT	1.0	0.5193	0.6704	0.4663	0.5683	0.6391	0.5008	0.1514	0.4611	0.2695	si:ch211-18i17.2
chr3	37032187	37032207	-	GTAGGGGAAAGGCAGCAGTG	0.5112	0.7779	0.8272	0.8008	0.7454	0.7529	0.7249	1.5163	1.3368	0.5007	si:ch211-18i17.2
chr3	37032188	37032208	-	CGTAGGGGAAAGGCAGCAGT	1.0	0.5442	0.7669	0.6855	0.6467	0.6572	0.54	0.312	0.3075	0.1776	si:ch211-18i17.2
chr3	37032203	37032223	-	TGTGATGCAGGCTGCCGTAG	0.6724	0.6516	0.7907	0.7533	0.5788	0.6924	0.4873	0.709	0.4655	0.0684	si:ch211-18i17.2
chr3	37033224	37033244	-	AATGAGAGGAATGGGCTCAC	0.6523	0.5171	0.7304	0.7473	0.5731	0.6199	0.6328	0.3289	0.7184	0.0787	si:ch211-18i17.2
chr3	37033232	37033252	-	ATCCCTTGAATGAGAGGAAT	1.0	0.4156	0.5321	0.4599	0.4884	0.5657	0.4371	-0.3958	-0.1254	0.1014	si:ch211-18i17.2
chr3	37033357	37033377	-	AATATCTGAGCTGTGGGTTG	0.6283	0.4757	0.8332	0.6403	0.5801	0.6366	0.5223	0.2988	0.1895	0.0846	si:ch211-18i17.2
chr3	37033363	37033383	-	GTTGCCAATATCTGAGCTGT	0.8904	0.6472	0.5412	0.5453	0.2308	0.5854	0.5974	0.2754	0.1714	0.1163	si:ch211-18i17.2
chr3	37038009	37038029	-	ACGCATAGCTCTCCACTTCT	0.8432	0.4003	0.654	0.4625	0.2508	0.3678	0.1741	-1.1178	-0.0233	0.0718	si:ch211-18i17.2
chr3	37038059	37038079	-	GGGCACACACTCTCTGCCTC	0.4966	0.5293	0.7356	0.5867	0.3928	0.5373	0.364	0.1208	-0.0753	0.0723	si:ch211-18i17.2
chr3	37038079	37038099	-	CCTTGAATCTCCTCCCACGA	0.7116	0.6561	0.7161	0.6003	0.5148	0.6536	0.6359	0.7121	0.4592	0.7334	si:ch211-18i17.2
chr3	37038141	37038161	-	TCTGGCAGCAGCCTGGTCCA	0.7584	0.6296	0.8061	0.575	0.5936	0.621	0.7013	0.7795	0.7384	0.258	si:ch211-18i17.2
chr3	37038166	37038186	-	GCTGTGGTGTGTGAGGTGAT	0.2298	0.6169	0.7525	0.7486	0.6243	0.6225	0.6272	0.5878	0.8202	0.3256	si:ch211-18i17.2
chr3	37075979	37075999	-	GGAGGCACAGGATCAGGTCT	0.7662	0.5103	0.6681	0.639	0.5855	0.6107	0.5406	0.2105	0.3557	0.1186	tubg1
chr3	37077811	37077831	-	CGGAGGAGCTGGAAACAACT	0.7857	0.6064	0.7105	0.4218	0.4885	0.6158	0.5166	-0.1144	0.2985	0.2956	tubg1
chr3	37081844	37081864	-	GAGCATGGCATCAGTCCAGA	0.8268	0.6554	0.6647	0.6542	0.5436	0.6468	0.452	0.6003	0.7044	0.7803	tubg1
chr3	37084126	37084146	-	TACAGTAGGACGCTGTGAAA	0.514	0.4597	0.7686	0.5151	0.5111	0.5977	0.3762	-0.0741	0.3097	0.0524	retreg3
chr3	37098875	37098895	-	CATATGAAAGCACAAGTCCA	0.2522	0.6532	0.6913	0.472	0.4901	0.69	0.6935	0.9428	0.8703	0.5659	retreg3
chr3	37099013	37099033	-	GCCGATAATACAACGCCAGT	0.7262	0.5962	0.693	0.3211	0.2003	0.5128	0.4611	0.0516	0.0527	0.5963	retreg3
chr3	37099069	37099089	-	ACTGAAATCCAGCCACTGCA	0.6298	0.602	0.6804	0.4841	0.3228	0.6398	0.771	0.9818	0.8086	0.8489	retreg3
chr3	37101195	37101215	-	CTGTTTCTGGACTCACCGTT	1.0	0.4724	0.5435	0.7962	0.5161	0.5373	0.4812	-0.1405	0.0892	0.5342	retreg3
chr3	37112957	37112977	-	AAGACATCCTGAGCGCTGAA	0.7881	0.5997	0.617	0.4942	0.3809	0.5716	0.6372	0.5243	0.5387	0.4316	psmc3ip
chr3	37129215	37129235	-	CTCTTTAATCTTGCCTTCCT	0.6677	0.2469	0.6456	0.3691	0.3082	0.3372	0.0684	-1.6176	-1.4156	0.0254	psmc3ip
chr3	37145539	37145559	-	GCAGGCAGAGCAGAAACGCA	0.2501	0.695	0.6194	0.5393	0.5612	0.6862	0.7084	1.2962	1.0917	0.7745	mlx
chr3	37203634	37203654	-	GAAGCTTCATCTTATCAGGA	0.8618	0.6233	0.5886	0.2401	0.3986	0.6715	0.5626	0.5715	0.3812	0.6259	fmnl1a
chr3	37207517	37207537	-	TAGTGAGGTAAGCTGAAGGA	0.3335	0.5409	0.6582	0.6762	0.6546	0.7024	0.6304	1.1021	0.961	0.7327	fmnl1a
chr3	37212974	37212994	-	TTCCTCATTCAGAAACTCCT	0.558	0.4738	0.6586	0.1792	0.3118	0.4672	0.4162	-0.5081	-0.3703	0.0637	fmnl1a
chr3	37214072	37214092	-	TGCCCTGGTCATCGTGTGTG	0.8007	0.6148	0.6299	0.7134	0.5597	0.6333	0.6625	0.8876	0.0974	0.1019	fmnl1a
chr3	37214073	37214093	-	CTGCCCTGGTCATCGTGTGT	1.0	0.5142	0.6799	0.6173	0.4713	0.5562	0.4638	-0.1919	-0.2161	0.0206	fmnl1a
chr3	37214281	37214301	-	ATCTCTCTGGGTGGCCAGTC	0.4583	0.3715	0.5128	0.8148	0.3092	0.2345	0.1854	-0.8523	-0.4992	0.0132	fmnl1a
chr3	37214293	37214313	-	GAGGTGAACATCATCTCTCT	0.8185	0.5259	0.7308	0.5784	0.442	0.5361	0.4747	-0.3404	0.1029	0.0206	fmnl1a
chr3	37214455	37214475	-	TGATTTCGTTGACACATCTA	0.3347	0.5407	0.6597	0.5307	0.3435	0.5446	0.4693	-0.1442	0.1955	0.2366	fmnl1a
chr3	37219360	37219380	-	TTCTCTCTGTCCACCTGTGA	0.4569	0.481	0.6183	0.5962	0.3358	0.5787	0.5209	0.106	0.007	0.378	fmnl1a
chr3	37220468	37220488	-	GGGGCTTGAGAAGCAGAATC	0.7124	0.5083	0.5841	0.7018	0.5832	0.634	0.5665	-0.1045	0.6017	0.1385	fmnl1a
chr3	37220487	37220507	-	TGCTGCAGCCGGACTGGGTG	0.8291	0.416	0.7704	0.5244	0.6122	0.6375	0.4743	-0.3703	-0.773	0.0776	fmnl1a
chr3	37220488	37220508	-	GTGCTGCAGCCGGACTGGGT	0.8756	0.4149	0.7717	0.6178	0.6117	0.6829	0.5	0.4352	0.4753	0.0127	fmnl1a
chr3	37220492	37220512	-	GGTGGTGCTGCAGCCGGACT	0.6412	0.3535	0.8061	0.753	0.6815	0.6393	0.4254	-0.0521	-0.0446	0.0384	fmnl1a
chr3	37220528	37220548	-	TCAGCGCCAGGTAGTGGAGG	1.0	0.51	0.7164	0.7344	0.5792	0.6184	0.5842	0.9311	0.3033	0.1909	fmnl1a
chr3	37220529	37220549	-	TTCAGCGCCAGGTAGTGGAG	0.616	0.6327	0.8037	0.6074	0.5204	0.6307	0.5204	0.6409	0.4447	0.1939	fmnl1a
chr3	37220530	37220550	-	CTTCAGCGCCAGGTAGTGGA	0.7636	0.4865	0.7323	0.5127	0.4708	0.6596	0.6971	0.5253	0.0955	0.2224	fmnl1a
chr3	37220614	37220634	-	CACCAGGGGGAGGTGGCGGA	0.431	0.4531	0.7717	0.7236	0.5781	0.5142	0.359	-0.2241	-0.4248	0.0386	fmnl1a
chr3	37220627	37220647	-	GGTGGTGGACCTCCACCAGG	0.4962	0.4933	0.7941	0.7861	0.7371	0.6481	0.6291	0.1529	-0.0798	0.5491	fmnl1a
chr3	37220628	37220648	-	TGGTGGTGGACCTCCACCAG	1.0	0.4523	0.7955	0.845	0.737	0.5078	0.4965	-0.3642	-0.4947	0.0456	fmnl1a
chr3	37220629	37220649	-	GTGGTGGTGGACCTCCACCA	0.5807	0.6268	0.7733	0.7564	0.6672	0.5912	0.6425	-0.1647	-0.2202	0.4154	fmnl1a
chr3	37220651	37220671	-	CCAGAGCCCGGTGGAGGCGG	0.5127	0.3443	0.7188	0.8766	0.6325	0.5961	0.5718	0.9054	0.1954	0.1719	fmnl1a
chr3	37220652	37220672	-	CCCAGAGCCCGGTGGAGGCG	0.522	0.4366	0.747	0.59	0.5845	0.5988	0.4771	0.3639	-0.5015	0.0917	fmnl1a
chr3	37220653	37220673	-	GCCCAGAGCCCGGTGGAGGC	0.9655	0.3226	0.7717	0.3921	0.524	0.6003	0.4184	0.1098	-0.3461	0.0191	fmnl1a
chr3	37220703	37220723	-	TTAACCTGTTTCAGCTCCAG	0.4225	0.6097	0.6504	0.6874	0.3361	0.6225	0.498	0.2557	-0.0772	0.6495	fmnl1a
chr3	37220704	37220724	-	GTTAACCTGTTTCAGCTCCA	0.3237	0.5117	0.7494	0.3493	0.4044	0.6556	0.4705	-0.3074	-0.3799	0.5304	fmnl1a
chr3	37220951	37220971	-	ACCGTTCCGGACACTTGGTT	0.7143	0.5397	0.701	0.6016	0.5305	0.6089	0.514	0.0478	0.4031	0.0696	fmnl1a
chr3	37223435	37223455	-	AGCTTAGAAAGATCTGCTGG	0.667	0.6684	0.7152	0.432	0.4347	0.6705	0.5101	0.5786	0.0639	0.1525	fmnl1a
chr3	37223436	37223456	-	GAGCTTAGAAAGATCTGCTG	1.0	0.6126	0.7957	0.5451	0.5213	0.7203	0.554	0.8015	0.4244	0.2122	fmnl1a
chr3	37223437	37223457	-	TGAGCTTAGAAAGATCTGCT	0.6291	0.5722	0.5886	0.3178	0.4823	0.6749	0.6538	0.6363	0.5956	0.2293	fmnl1a
chr3	37223481	37223501	-	CAGCAGGGACACCTTAGTTG	1.0	0.5616	0.843	0.6678	0.616	0.6849	0.6639	0.6907	0.5915	0.2367	fmnl1a
chr3	37266517	37266537	-	GCGTGATTGGGAAGAGAAGA	0.4525	0.5977	0.5214	0.5484	0.5811	0.6964	0.5101	0.4819	0.2192	0.5565	si:ch211-278a6.1
chr3	37266529	37266549	-	TCAGGCAGCGGAGCGTGATT	0.7466	0.3758	0.7781	0.5294	0.4677	0.4047	0.3797	-0.1583	0.5049	0.147	si:ch211-278a6.1
chr3	37268162	37268182	-	GTGGGCTCACTGAAGACCCG	1.0	0.6351	0.8383	0.5001	0.6414	0.6946	0.6723	1.3574	0.7073	0.6954	si:ch211-278a6.1
chr3	37268163	37268183	-	GGTGGGCTCACTGAAGACCC	0.4496	0.5566	0.7339	0.5769	0.6414	0.715	0.6863	0.8053	0.4391	0.2515	si:ch211-278a6.1
chr3	37268180	37268200	-	GACTCTCATGGGGTCATGGT	1.0	0.4496	0.6025	0.4826	0.5855	0.618	0.4786	0.2152	0.1546	0.1197	si:ch211-278a6.1
chr3	37268190	37268210	-	GCGAGAGAAGGACTCTCATG	1.0	0.7179	0.7911	0.5956	0.6942	0.6905	0.6636	1.1858	0.8007	0.3955	si:ch211-278a6.1
chr3	37268191	37268211	-	AGCGAGAGAAGGACTCTCAT	0.522	0.5512	0.7922	0.4661	0.5711	0.5963	0.572	-0.0162	0.6524	0.1696	si:ch211-278a6.1
chr3	37268248	37268268	-	CTAACTGGAGCCCTCACCCA	1.0	0.6353	0.6799	0.6546	0.6212	0.678	0.668	0.9157	0.9154	0.5872	si:ch211-278a6.1
chr3	37268343	37268363	-	CTCTGCTAAACTTGGAGGAG	0.3719	0.5607	0.6098	0.4329	0.5216	0.6054	0.4347	-0.1507	-0.6752	0.0822	si:ch211-278a6.1
chr3	37268344	37268364	-	CCTCTGCTAAACTTGGAGGA	0.6491	0.6255	0.7242	0.4158	0.5447	0.6365	0.4855	0.3569	-0.1403	0.4605	si:ch211-278a6.1
chr3	37270905	37270925	-	TGGGCTCCAGAGTAAAATGC	0.5855	0.6189	0.6172	0.5158	0.52	0.7132	0.7312	0.8978	0.9144	0.3491	si:ch211-278a6.1
chr3	37270924	37270944	-	CCTCTTCAGATCAGTTCCCT	0.6766	0.4871	0.6927	0.3954	0.3926	0.4602	0.3839	-0.5355	-0.2543	0.1631	si:ch211-278a6.1
chr3	37271075	37271095	-	AGCTCAATGCTAAGGAAACT	1.0	0.4555	0.5191	0.2809	0.3255	0.4897	0.4117	-0.3868	-0.0815	0.1144	si:ch211-278a6.1
chr3	37297180	37297200	-	ACCAGCGAAGGATCCGCCAC	0.9973	0.5557	0.7356	0.7782	0.6689	0.6643	0.616	0.9892	0.67	0.0855	si:ch211-278a6.1
chr3	37297253	37297273	-	GGGCTGCCCTCCGGACCAGG	0.4456	0.4706	0.7188	0.8242	0.6973	0.7065	0.6091	1.1149	0.4791	0.2747	si:ch211-278a6.1
chr3	37297254	37297274	-	CGGGCTGCCCTCCGGACCAG	0.2411	0.4832	0.7071	0.7656	0.6148	0.6375	0.5174	0.5414	0.1059	0.0823	si:ch211-278a6.1
chr3	37297255	37297275	-	GCGGGCTGCCCTCCGGACCA	0.3234	0.4616	0.7781	0.5817	0.6148	0.603	0.4139	0.2308	-0.1879	0.1437	si:ch211-278a6.1
chr3	37297273	37297293	-	CTGCGTCTCTGCATGATGGC	0.4268	0.477	0.6868	0.6132	0.5196	0.6054	0.4182	-0.2025	-0.3752	0.3926	si:ch211-278a6.1
chr3	37304768	37304788	-	AGCTCTAGTTCGGAACCGCT	0.9662	0.6183	0.5068	0.4461	0.5826	0.6656	0.5811	0.1974	0.1353	0.502	si:ch211-278a6.1
chr3	37304866	37304886	-	TCACTGGATCTCCAAGCCGA	1.0	0.7016	0.6775	0.6748	0.487	0.6688	0.6609	1.3346	0.8344	0.7152	si:ch211-278a6.1
chr3	37304954	37304974	-	AGCAGCTCCACTTTAGGAAT	0.5615	0.3764	0.6398	0.4334	0.4519	0.4869	0.2535	-0.4956	-0.1712	0.1316	si:ch211-278a6.1
chr3	37305164	37305184	-	CCCTACAGTTTGATGCACGA	1.0	0.7249	0.6786	0.3753	0.2209	0.5965	0.5663	0.3485	-0.0511	0.6574	si:ch211-278a6.1
chr3	37305229	37305249	-	AACCAGACGAGGAGATGTCT	0.9327	0.5738	0.6538	0.5	0.4111	0.5796	0.5779	0.0193	0.52	0.0596	si:ch211-278a6.1
chr3	37305302	37305322	-	CCATCACCCTCACACGGACA	0.8841	0.702	0.6183	0.442	0.3756	0.6179	0.6482	0.8005	0.5856	0.3403	si:ch211-278a6.1
chr3	37305353	37305373	-	CCGGGACACCCTCATCCCCA	0.6247	0.5981	0.7497	0.593	0.6353	0.5895	0.5804	0.3705	0.2808	0.3894	si:ch211-278a6.1
chr3	37305371	37305391	-	CCACCTTCGTTCGCCGGTCC	1.0	0.4173	0.6799	0.5388	0.4745	0.4884	0.3129	-0.4674	-0.653	0.017	si:ch211-278a6.1
chr3	37313723	37313743	-	TCTGGCCAACGGAGATCTCA	0.7014	0.6104	0.6866	0.4449	0.4432	0.5938	0.5231	0.549	0.6746	0.245	si:ch211-278a6.1
chr3	37313816	37313836	-	CTACGAGCTGGAGGATGTGA	1.0	0.5865	0.6114	0.5873	0.6353	0.6797	0.5968	0.6877	0.5636	0.6342	si:ch211-278a6.1
chr3	37320233	37320253	-	TCTGAAGCCGACATGCCGCT	0.8152	0.5926	0.729	0.5486	0.2552	0.5564	0.559	0.4319	0.0937	0.8371	si:ch211-278a6.1
chr3	37357716	37357736	-	CCCTCACACGGCAGCATGAG	0.6134	0.5673	0.5825	0.6188	0.6142	0.6481	0.6672	0.7069	0.3091	0.1579	si:ch211-278a6.1
chr3	37357717	37357737	-	ACCCTCACACGGCAGCATGA	0.7335	0.6096	0.7828	0.2078	0.2786	0.6013	0.6237	0.6236	0.8596	0.2297	si:ch211-278a6.1
chr3	37357804	37357824	-	GGCTGACATGGAGCGCAAAC	0.9229	0.4475	0.6881	0.5955	0.4175	0.504	0.4341	-0.445	-0.0517	0.1469	si:ch211-278a6.1
chr3	37564825	37564845	-	GCCTATTTAAGAATCTCTTT	0.9772	0.3218	0.6172	0.2991	0.2008	0.3445	0.1781	-1.2628	-0.4631	0.1764	arf2a
chr3	37575002	37575022	-	GTGGGAGAGAAGGATGCAGA	0.262	0.6776	0.7686	0.8147	0.6612	0.7043	0.6342	1.0589	0.8216	0.347	wnt9b
chr3	37575020	37575040	-	CCCGAAATAGGCTGCTGCGT	1.0	0.587	0.6505	0.5763	0.3617	0.5679	0.5284	0.2318	0.1954	0.0862	wnt9b
chr3	37578114	37578134	-	CTCACGGTGCTGCAGGCCAG	0.6445	0.5701	0.8062	0.8025	0.6312	0.6414	0.5931	0.8531	0.5277	0.1057	wnt9b
chr3	37580431	37580451	-	GATGACCTGTGTCTTGAAAC	0.701	0.4307	0.7777	0.4643	0.3328	0.576	0.4118	-0.0696	0.0478	0.2626	wnt9b
chr3	37656411	37656431	-	ACTGTAAAGTCTCATCGATA	0.7064	0.644	0.7494	0.3632	0.1379	0.476	0.4063	-0.1451	0.4668	0.2672	gosr2
chr3	37666802	37666822	-	GCTCTGAGCGTTCCTCAGCA	0.4313	0.6192	0.7667	0.4012	0.4135	0.584	0.614	0.7668	0.551	0.7823	gpatch8
chr3	37667038	37667058	-	TTCAGCCCAAAAGAGCTTAG	0.4612	0.5993	0.7911	0.4384	0.3155	0.4747	0.453	0.0389	0.2113	0.2871	gpatch8
chr3	37667039	37667059	-	CTTCAGCCCAAAAGAGCTTA	0.7759	0.4631	0.6488	0.3408	0.1733	0.3921	0.1335	-1.1289	-0.574	0.1585	gpatch8
chr3	37667196	37667216	-	GGAGTAGGCGCAACCAATGA	0.6702	0.5209	0.7497	0.6887	0.5691	0.6951	0.6934	0.9244	0.851	0.4833	gpatch8
chr3	37667280	37667300	-	GGAGTTGCACCAGAGGAAGA	0.4292	0.631	0.7356	0.5837	0.5086	0.6945	0.6883	1.1403	0.9317	0.4319	gpatch8
chr3	37667529	37667549	-	CAATCCTCACTGAAAGTCGA	0.6355	0.6418	0.5555	0.3369	0.2989	0.6023	0.4311	0.4557	0.1278	0.39	gpatch8
chr3	37667698	37667718	-	TTCAAGAAACAAAGGCAACT	1.0	0.5798	0.6457	0.3789	0.0513	0.3923	0.5288	-0.0028	0.0318	0.1168	gpatch8
chr3	37667849	37667869	-	CAGGTCCCCGCATGCCAACT	1.0	0.4903	0.693	0.6199	0.4376	0.3201	0.2206	-0.4503	0.0946	0.0142	gpatch8
chr3	37668355	37668375	-	TTTGGAGGAAGGTGGGAGTG	0.4082	0.3427	0.7749	0.879	0.4249	0.454	0.3608	-0.3528	-0.614	0.0338	gpatch8
chr3	37668356	37668376	-	GTTTGGAGGAAGGTGGGAGT	0.5211	0.386	0.7869	0.5974	0.477	0.6267	0.3623	0.0309	0.0321	0.0276	gpatch8
chr3	37668362	37668382	-	CCATTAGTTTGGAGGAAGGT	0.8445	0.5315	0.5731	0.5347	0.4442	0.568	0.5031	-0.2398	-0.3272	0.2177	gpatch8
chr3	37668620	37668640	-	CAGGCCCTTCCATTAGCTTT	0.6723	0.3019	0.5841	0.5648	0.3309	0.3325	0.2866	-1.1972	-0.7299	0.0412	gpatch8
chr3	37668744	37668764	-	GTGGCAGTAGATGGAGAAAA	0.4486	0.5185	0.5133	0.7788	0.5002	0.6568	0.6282	0.179	0.326	0.7389	gpatch8
chr3	37669255	37669275	-	CAAAGCTTTAGAGGACCTAA	0.8684	0.5462	0.5689	0.351	0.2404	0.4348	0.1904	-0.4762	0.035	0.2414	gpatch8
chr3	37669850	37669870	-	AATATGACGTCATGGGAATG	0.5977	0.6305	0.7859	0.5097	0.4375	0.6337	0.5456	0.6831	0.276	0.0759	gpatch8
chr3	37669857	37669877	-	GTGCTCAAATATGACGTCAT	0.4394	0.6044	0.693	0.6952	0.5026	0.5954	0.3925	0.0634	0.3489	0.0946	gpatch8
chr3	37725719	37725739	-	TAGATCTTTACCTGCCATTG	0.7309	0.6227	0.706	0.5866	0.4818	0.6258	0.6212	0.0763	0.1201	0.0311	map3k14a
chr3	37725720	37725740	-	ATAGATCTTTACCTGCCATT	0.4147	0.4337	0.7072	0.4646	0.2307	0.4307	0.3302	-0.4361	-0.1135	0.1244	map3k14a
chr3	37726034	37726054	-	GATGGAGCTGAGAACCAACT	1.0	0.6378	0.8108	0.6042	0.5583	0.6526	0.628	0.2986	0.5391	0.5777	map3k14a
chr3	37726069	37726089	-	GGCCTCTTACGTTTCTTTCT	0.6204	0.2409	0.7072	0.0812	0.2068	0.23	0.0504	-1.2989	-0.7011	0.0672	map3k14a
chr3	37727782	37727802	-	TTCGGCATAACTCTGGCTAG	0.8986	0.6316	0.7911	0.5489	0.4167	0.5836	0.484	0.081	-0.1619	0.2368	map3k14a
chr3	37727783	37727803	-	CTTCGGCATAACTCTGGCTA	1.0	0.4657	0.8013	0.5037	0.4732	0.6102	0.4035	0.3117	0.2566	0.3126	map3k14a
chr3	37727866	37727886	-	TGTTGTTACATAGTCTCTGA	0.2293	0.5406	0.6877	0.3632	0.2709	0.5924	0.4783	0.0494	0.157	0.3323	map3k14a
chr3	37727895	37727915	-	ACAAAGCCGTATGCAAAGCA	0.5135	0.5823	0.6287	0.5121	0.29	0.6161	0.5939	0.8331	0.7487	0.7071	map3k14a
chr3	37730613	37730633	-	CACCACCTGAGGAGACTGCA	0.5051	0.6408	0.5815	0.4347	0.5318	0.6166	0.7006	0.439	0.3829	0.3682	map3k14a
chr3	37732108	37732128	-	TACTTGCTGAAGGTAATGCA	0.6907	0.6559	0.6001	0.4738	0.4451	0.6689	0.7757	1.1265	0.8544	0.4247	map3k14a
chr3	37736233	37736253	-	CAGTGGCCTAGAATAATAGC	0.9933	0.6282	0.6159	0.4134	0.4558	0.6698	0.5477	0.4439	0.7557	0.3628	map3k14a
chr3	37737649	37737669	-	TATGGGAGCTGCAGTCGTGT	0.8284	0.6093	0.7588	0.5766	0.5846	0.6706	0.6267	0.7423	0.8721	0.3935	map3k14a
chr3	37737666	37737686	-	TTTTATGACCTCAGCTGTAT	0.3165	0.4246	0.6452	0.4285	0.0	0.1335	0.1017	-1.7082	-1.2898	0.0595	map3k14a
chr3	37772052	37772072	-	CTCTGATGTGACATTAAGCT	0.4503	0.5378	0.611	0.3419	0.4066	0.5706	0.2478	-0.6681	-0.8557	0.1857	LOC100004321
chr3	37772080	37772100	-	ACTACATCCTTGTGGTCAAT	0.4356	0.3678	0.6559	0.3392	0.0542	0.2538	0.1962	-0.7717	-0.1103	0.0973	LOC100004321
chr3	37772309	37772329	-	TGTTGGTTACAAAATAATTT	0.2481	0.3024	0.7113	0.0016	0.0941	0.3277	0.1128	-1.1921	-0.7664	0.2775	LOC100004321
chr3	37781111	37781131	-	TCTGATGGCAAGTTCAACTG	0.5986	0.7087	0.8663	0.6712	0.566	0.7073	0.8036	1.3633	0.7157	0.595	baxa
chr3	37781112	37781132	-	CTCTGATGGCAAGTTCAACT	0.6654	0.5244	0.6739	0.249	0.2164	0.4162	0.2449	-0.5975	-0.3344	0.0437	baxa
chr3	37781397	37781417	-	GTGACCCGGAGTCAGCTTGG	0.7746	0.7078	0.7496	0.7615	0.6657	0.7102	0.6719	0.9159	0.7571	0.0577	baxa
chr3	37781398	37781418	-	AGTGACCCGGAGTCAGCTTG	0.7239	0.5386	0.8272	0.5759	0.6205	0.6716	0.5525	0.7219	0.5986	0.2058	baxa
chr3	37781399	37781419	-	AAGTGACCCGGAGTCAGCTT	0.9831	0.3654	0.7023	0.6027	0.4847	0.6211	0.5764	0.3691	0.5949	0.1338	baxa
chr3	37781428	37781448	-	TGTTCGTCGGCATGGCGACA	0.8199	0.6364	0.6273	0.5206	0.3654	0.6225	0.5649	0.9254	0.8163	0.206	baxa
chr3	37781564	37781584	-	AATGACCAGATACTTGACTT	0.6446	0.6677	0.7636	0.4756	0.4622	0.6175	0.6987	0.2953	0.6191	0.1659	baxa
chr3	37785788	37785808	-	CCGTCGGGTGGAGGCGATAC	1.0	0.4108	0.5993	0.8509	0.5498	0.4114	0.402	-0.1616	0.2766	0.034	baxa
chr3	37788159	37788179	-	AACACAAACTCACTTCTCTG	0.4115	0.5971	0.7071	0.1985	0.4589	0.7012	0.5851	0.6428	0.2606	0.1803	rps11
chr3	37791883	37791903	-	GAAGGAGTGGTAGAAGATGT	0.7312	0.6494	0.654	0.5933	0.5995	0.6829	0.6833	1.0616	0.9601	0.2473	si:dkey-260c8.8
chr3	37792016	37792036	-	ACTGATAGCGCCATATGTTG	1.0	0.5946	0.7658	0.5893	0.4446	0.6705	0.6214	0.7625	0.6507	0.1998	si:dkey-260c8.8
chr3	37792017	37792037	-	GACTGATAGCGCCATATGTT	0.8435	0.3506	0.6393	0.3555	0.3958	0.5032	0.4267	-0.3175	0.2039	0.0481	si:dkey-260c8.8
chr3	37792073	37792093	-	TCGGAGGGAATAAACTGAGG	0.9231	0.6863	0.8004	0.7443	0.623	0.6836	0.6121	1.1883	0.651	0.2639	si:dkey-260c8.8
chr3	37792074	37792094	-	CTCGGAGGGAATAAACTGAG	0.6878	0.671	0.6607	0.586	0.6584	0.7016	0.6391	0.7305	0.3559	0.1237	si:dkey-260c8.8
chr3	37792075	37792095	-	GCTCGGAGGGAATAAACTGA	0.9319	0.6046	0.7197	0.3123	0.5336	0.69	0.579	0.647	0.4923	0.4479	si:dkey-260c8.8
chr3	37792088	37792108	-	GGACGACGCAGGCGCTCGGA	1.0	0.5776	0.6915	0.6895	0.6251	0.6488	0.5551	0.5333	0.387	0.36	si:dkey-260c8.8
chr3	37792140	37792160	-	CACTGAGGGATGCTGGGGGT	0.5897	0.3674	0.6724	0.6708	0.6171	0.5079	0.3222	-0.321	-0.4835	0.0041	si:dkey-260c8.8
chr3	37792144	37792164	-	GGGACACTGAGGGATGCTGG	0.7451	0.5906	0.7684	0.7677	0.7152	0.7623	0.606	1.156	0.5208	0.2553	si:dkey-260c8.8
chr3	37792145	37792165	-	CGGGACACTGAGGGATGCTG	0.7077	0.5174	0.7	0.7393	0.7003	0.7552	0.5519	0.7622	0.2555	0.1608	si:dkey-260c8.8
chr3	37792146	37792166	-	GCGGGACACTGAGGGATGCT	0.5333	0.4106	0.6301	0.6442	0.675	0.6167	0.5121	0.5768	0.5103	0.0652	si:dkey-260c8.8
chr3	37792154	37792174	-	GTCTCTCTGCGGGACACTGA	0.5623	0.5632	0.6655	0.5303	0.5942	0.6647	0.6329	0.6428	0.4905	0.2673	si:dkey-260c8.8
chr3	37792179	37792199	-	CGTCAAAGTCATCCTGAGGA	1.0	0.6338	0.7148	0.3707	0.4894	0.6509	0.4505	0.3824	0.0165	0.4427	si:dkey-260c8.8
chr3	37792416	37792436	-	TTGGCGTAGCTGGATGCATG	0.6973	0.6876	0.8062	0.6784	0.6087	0.657	0.5979	1.1316	0.7135	0.077	si:dkey-260c8.8
chr3	37792417	37792437	-	ATTGGCGTAGCTGGATGCAT	1.0	0.5783	0.6536	0.675	0.5288	0.6322	0.5292	0.3388	0.4725	0.2254	si:dkey-260c8.8
chr3	37792486	37792506	-	GGCCTGGGAGTCACAGGCCT	0.6464	0.4235	0.6917	0.6827	0.4292	0.3267	0.3863	-1.5911	-1.7243	0.0792	si:dkey-260c8.8
chr3	37792501	37792521	-	GGTGACACGACTGTAGGCCT	1.0	0.6169	0.6961	0.6049	0.4749	0.4903	0.5992	0.3392	0.021	0.3576	si:dkey-260c8.8
chr3	37792548	37792568	-	TGTGCTGCAGCGGGGTCCTC	0.5391	0.3317	0.7126	0.6571	0.4182	0.4416	0.1851	-0.4594	-0.2614	0.0178	si:dkey-260c8.8
chr3	37792556	37792576	-	AGATCCTCTGTGCTGCAGCG	0.3213	0.6886	0.6722	0.45	0.498	0.6731	0.6449	0.85	0.0476	0.7597	si:dkey-260c8.8
chr3	37792743	37792763	-	GCAGTGCTCCTGCTGGCCCG	0.5004	0.5794	0.876	0.6696	0.6147	0.6645	0.6585	1.0941	0.2776	0.5282	si:dkey-260c8.8
chr3	37792744	37792764	-	GGCAGTGCTCCTGCTGGCCC	0.5367	0.3339	0.7497	0.5496	0.5328	0.5571	0.4108	-0.6433	-0.9483	0.0433	si:dkey-260c8.8
chr3	37827472	37827492	-	ACCGTGAAGGGTGCTTCGGT	1.0	0.5863	0.7245	0.6111	0.5729	0.6469	0.6374	0.2349	0.1804	0.0803	asic2
chr3	37827484	37827504	-	GATGAAGCGCAGACCGTGAA	0.7553	0.5716	0.7762	0.5851	0.5128	0.6912	0.5843	0.6204	0.5373	0.4552	asic2
chr3	37827695	37827715	-	GATTACAGACGGTGACAGCA	0.7692	0.6636	0.562	0.4105	0.5309	0.7145	0.6866	0.8874	0.6465	0.6107	asic2
chr3	37827806	37827826	-	GCTCGGCCAGGTGTGGCTCA	0.8179	0.5064	0.8296	0.5546	0.5217	0.573	0.627	0.4071	0.31	0.1037	asic2
chr3	37827828	37827848	-	GTGAGAAAGGCCAGCACATG	1.0	0.5564	0.7344	0.699	0.6478	0.6942	0.4353	0.6253	0.2836	0.0629	asic2
chr3	37827879	37827899	-	TCCCGCATGCTGAAGGGCTT	0.267	0.4447	0.7686	0.3736	0.499	0.4898	0.4102	-0.1812	-0.2091	0.1024	asic2
chr3	37827885	37827905	-	GTGAACTCCCGCATGCTGAA	0.6918	0.5552	0.6868	0.4202	0.169	0.4883	0.607	0.4226	0.4719	0.7296	asic2
chr3	38354395	38354415	-	CCACAGCCGGGGCCCTCATG	0.9633	0.5056	0.9185	0.6652	0.5494	0.5589	0.4919	0.4644	0.4069	0.1185	asic2
chr3	38354396	38354416	-	TCCACAGCCGGGGCCCTCAT	1.0	0.2983	0.7413	0.6982	0.4672	0.3936	0.2938	-0.758	0.0002	0.0381	asic2
chr3	38354407	38354427	-	CCAGCCAGGCCTCCACAGCC	0.6219	0.448	0.5779	0.3862	0.4937	0.4333	0.3138	-0.5352	-0.7389	0.0163	asic2
chr3	38354446	38354466	-	ACAGAGCTGCTAGAGCAGCA	0.5693	0.6241	0.7103	0.4989	0.5064	0.6122	0.7545	1.1519	0.9936	0.738	asic2
chr3	38354472	38354492	-	GCGACCTTCCAGAGCCATTA	1.0	0.4578	0.6279	0.457	0.2879	0.3689	0.2581	-0.8096	0.1628	0.3609	asic2
chr3	38354503	38354523	-	GGCCCGGTGTGGGCGAAGCA	1.0	0.5384	0.7161	0.5479	0.5867	0.4939	0.4977	0.0829	-0.1502	0.1818	asic2
chr3	38354513	38354533	-	GCCCTGCGTTGGCCCGGTGT	1.0	0.4572	0.8205	0.6684	0.6563	0.6156	0.5107	0.618	0.3271	0.1037	asic2
chr3	38354535	38354555	-	TGGTCTAGTGTGGCGACGGC	0.8088	0.4623	0.6025	0.5728	0.6384	0.6274	0.2545	0.0031	-0.1258	0.1896	asic2
chr3	38354595	38354615	-	GAGGCGAGTTCGTGAGAGGA	0.8901	0.5889	0.5353	0.6472	0.6438	0.6923	0.5986	0.7565	0.3724	0.1779	asic2
chr3	38354749	38354769	-	TGTGGACTCGCGTGTGAGTG	0.8513	0.6329	0.7891	0.7689	0.6058	0.6597	0.4293	0.2962	-0.4843	0.1306	asic2
chr3	38354750	38354770	-	GTGTGGACTCGCGTGTGAGT	0.6566	0.4618	0.7258	0.4658	0.5061	0.7124	0.4751	0.5141	0.5661	0.1218	asic2
chr3	38354798	38354818	-	TTGTTGCAGATGGTGACTGT	0.6526	0.6874	0.7305	0.5379	0.4159	0.6182	0.58	0.4994	0.5054	0.1717	asic2
chr3	38354824	38354844	-	TGAGGTGATACAAACGCACA	0.5046	0.6902	0.7072	0.4876	0.495	0.6692	0.6352	0.8358	0.6502	0.4802	asic2
chr3	38354912	38354932	-	TGAAGCAGGTCCAGAACCAG	1.0	0.6481	0.6669	0.7065	0.61	0.6987	0.5491	0.9301	0.3939	0.2269	asic2
chr3	38354913	38354933	-	TTGAAGCAGGTCCAGAACCA	0.5985	0.6617	0.7591	0.4083	0.5099	0.6607	0.6721	0.8039	0.6157	0.4036	asic2
chr3	38355083	38355103	-	GAGAAGTTATGGGCTCCACA	1.0	0.7156	0.778	0.3358	0.6	0.6813	0.5873	0.9306	0.9049	0.8211	asic2
chr3	38505618	38505638	-	CATGTAGCATTTCCCGTAAC	1.0	0.4673	0.7636	0.6389	0.3401	0.4224	0.323	-0.5818	0.1272	0.0845	asic2
chr3	38662364	38662384	-	CTGTGGCCAAGTGTTTTCCT	0.612	0.4103	0.7117	0.5172	0.4706	0.536	0.2967	-0.9281	-0.5473	0.1805	mpp3a
chr3	38670118	38670138	-	ACCAGGGGTGTGATAAAGGT	1.0	0.6179	0.6618	0.7548	0.6199	0.6637	0.6863	0.5958	0.4804	0.4874	mpp3a
chr3	38670133	38670153	-	CGCTGACATCAGATGACCAG	0.7027	0.6938	0.7624	0.7139	0.5	0.6782	0.5403	0.5613	0.1979	0.3436	mpp3a
chr3	38672328	38672348	-	TTGGCCTACAGAATAAAAAT	0.3918	0.4632	0.57	0.5832	0.3087	0.4669	0.4863	-0.5976	-0.0003	0.1867	mpp3a
chr3	38673641	38673661	-	AGGACTTCCTTTTAAACGTG	0.6603	0.5936	0.5625	0.5585	0.3447	0.5914	0.4218	-0.7266	-0.8968	0.3361	mpp3a
chr3	38673642	38673662	-	CAGGACTTCCTTTTAAACGT	0.5596	0.6508	0.6256	0.2796	0.4056	0.5731	0.492	-0.7541	-0.9068	0.2916	mpp3a
chr3	38676931	38676951	-	TCGGCGGGATGAGTCCACAG	0.9553	0.7747	0.7731	1.0541	0.7158	0.7325	0.7834	1.4611	0.9792	0.4673	mpp3a
chr3	38676932	38676952	-	TTCGGCGGGATGAGTCCACA	1.0	0.5902	0.7261	0.5138	0.6343	0.6352	0.3788	0.1439	0.1489	0.158	mpp3a
chr3	38676946	38676966	-	TCAGGGTGCCACTATTCGGC	1.0	0.5405	0.7245	0.4914	0.4139	0.6108	0.4426	0.7633	0.6803	0.5033	mpp3a
chr3	38683108	38683128	-	CTCAGCTGCCTGATGAAGGT	0.4259	0.5034	0.7198	0.4056	0.5984	0.671	0.5239	-0.0002	-0.1727	0.2853	mpp3a
chr3	38683151	38683171	-	AGAGGACATGGTCTTCCTCA	0.4734	0.622	0.7356	0.5405	0.6427	0.6729	0.6359	0.4047	0.5347	0.5245	mpp3a
chr3	38723036	38723056	-	CACCGACAATTACTACACCA	0.4658	0.7515	0.6256	0.4431	0.5529	0.6968	0.7716	1.155	0.8392	0.6157	si:ch211-198m17.1
chr3	38723276	38723296	-	CACCACAAATTACTACAACA	0.6134	0.7177	0.6114	0.2514	0.3495	0.6378	0.6565	0.2741	0.0405	0.4412	si:ch211-198m17.1
chr3	38723807	38723827	-	CACCACCCAAAACTACTCCA	0.3715	0.6593	0.6398	0.3359	0.5486	0.6951	0.7287	0.8068	0.7437	0.709	si:ch211-198m17.1
chr3	38724035	38724055	-	CACCAGAAAGCAATACATCA	0.7057	0.6499	0.6492	0.2535	0.2766	0.6189	0.4713	0.1874	0.2073	0.1143	si:ch211-198m17.1
chr3	38724131	38724151	-	CACAACCCTTAATTACAACA	1.0	0.6624	0.6114	0.3029	0.3046	0.5897	0.4897	0.1011	0.0156	0.5782	si:ch211-198m17.1
chr3	38724197	38724217	-	CATCAGGAAGTAATACAACA	0.566	0.7245	0.6913	0.3862	0.4309	0.6886	0.6813	0.7173	0.6561	0.6462	si:ch211-198m17.1
chr3	38724535	38724555	-	CGATCCTGTAACTGCACCAG	0.7783	0.6839	0.6029	0.6749	0.6172	0.6932	0.586	0.7799	0.2408	0.1154	si:ch211-198m17.1
chr3	38724536	38724556	-	CCGATCCTGTAACTGCACCA	0.7153	0.7347	0.7072	0.4706	0.5647	0.6898	0.7301	0.8109	0.4215	0.6352	si:ch211-198m17.1
chr3	38724569	38724589	-	GTCCACTTGAACCTACAGCG	1.0	0.7752	0.6607	0.3971	0.6223	0.7129	0.7302	1.6206	0.7121	0.7188	si:ch211-198m17.1
chr3	38724570	38724590	-	AGTCCACTTGAACCTACAGC	0.5624	0.5816	0.7079	0.2611	0.3286	0.6438	0.4788	0.2327	0.1216	0.3529	si:ch211-198m17.1
chr3	38766715	38766735	-	CAATCAGGGTGTCGTTTCTG	0.6022	0.5955	0.6312	0.52	0.5798	0.5943	0.2917	-0.0425	-0.3618	0.0345	znf281a
chr3	38766716	38766736	-	TCAATCAGGGTGTCGTTTCT	0.5645	0.3493	0.7686	0.3877	0.1767	0.2813	0.087	-1.225	-0.5285	0.0082	znf281a
chr3	38766729	38766749	-	TCACAGCCGACCGTCAATCA	0.5262	0.5658	0.7875	0.5407	0.3622	0.5988	0.6945	1.0621	1.097	0.2165	znf281a
chr3	38766889	38766909	-	CGGGCTTCTTCCAGGTCCAG	0.7739	0.5997	0.6645	0.7004	0.6455	0.5792	0.4853	0.3014	-0.0658	0.1966	znf281a
chr3	38766890	38766910	-	TCGGGCTTCTTCCAGGTCCA	0.5034	0.4624	0.7356	0.5335	0.6099	0.4618	0.5714	-0.1314	-0.4303	0.0785	znf281a
chr3	38766908	38766928	-	GAGGAGGCTTGGATAGTCTC	1.0	0.52	0.7105	0.7003	0.6023	0.632	0.6131	-0.1335	0.279	0.1139	znf281a
chr3	38767091	38767111	-	TTGGTTCAGCTGTGAACCAC	0.7118	0.5429	0.6161	0.7871	0.5093	0.563	0.5389	-0.353	-0.3673	0.0293	znf281a
chr3	38767123	38767143	-	TCAAGGGGTGGATGGTTATG	0.8499	0.4983	0.7721	0.776	0.6491	0.5648	0.5128	0.1318	0.0564	0.2077	znf281a
chr3	38767124	38767144	-	GTCAAGGGGTGGATGGTTAT	0.8916	0.3331	0.7922	0.5439	0.4343	0.3791	0.2227	-0.9324	-0.0777	0.0161	znf281a
chr3	38767138	38767158	-	GGGGATGCAACATAGTCAAG	1.0	0.6817	0.7769	0.5465	0.5474	0.7066	0.6469	0.9263	0.5199	0.5108	znf281a
chr3	38767139	38767159	-	TGGGGATGCAACATAGTCAA	0.7875	0.5876	0.6398	0.782	0.6223	0.6764	0.6286	0.4085	0.227	0.4246	znf281a
chr3	38767157	38767177	-	AAAAGGCATCAGGGCCTATG	0.483	0.5835	0.8051	0.834	0.3409	0.3777	0.5627	0.4379	0.338	0.0412	znf281a
chr3	38767158	38767178	-	AAAAAGGCATCAGGGCCTAT	0.6043	0.4624	0.6882	0.4369	0.0	0.1781	0.2027	-0.9768	-0.2253	0.1332	znf281a
chr3	38767192	38767212	-	AAAAACCCCTGGTGAGGGGG	0.3501	0.4981	0.6512	0.78	0.0	0.0904	0.3768	-1.1077	-1.376	0.0346	znf281a
chr3	38767193	38767213	-	CAAAAACCCCTGGTGAGGGG	0.8189	0.5464	0.7895	0.4941	0.0695	0.3682	0.3101	-0.5957	-0.7635	0.1514	znf281a
chr3	38767194	38767214	-	TCAAAAACCCCTGGTGAGGG	0.7612	0.519	0.6856	0.4521	0.1833	0.465	0.361	-0.3518	-1.0276	0.1449	znf281a
chr3	38767195	38767215	-	GTCAAAAACCCCTGGTGAGG	0.7868	0.4992	0.7202	0.4367	0.465	0.6445	0.3685	-0.1144	-0.5425	0.0169	znf281a
chr3	38767196	38767216	-	AGTCAAAAACCCCTGGTGAG	1.0	0.5667	0.7844	0.4127	0.5839	0.6472	0.5389	0.4803	0.214	0.1191	znf281a
chr3	38767197	38767217	-	AAGTCAAAAACCCCTGGTGA	0.7077	0.5179	0.6041	0.5017	0.5809	0.6607	0.4542	0.1197	-0.1211	0.0996	znf281a
chr3	38767221	38767241	-	CCTACCCCTGCACGCAAACG	0.9446	0.6049	0.7351	0.537	0.505	0.6562	0.6871	0.7516	-0.0547	0.4595	znf281a
chr3	38767222	38767242	-	GCCTACCCCTGCACGCAAAC	0.9221	0.3366	0.7023	0.3437	0.0841	0.3731	0.2552	-0.7653	-0.3906	0.0747	znf281a
chr3	38767251	38767271	-	GGCAGCTACGGTATCTCTCA	1.0	0.6199	0.7214	0.3987	0.5587	0.6666	0.463	0.1524	0.3306	0.0681	znf281a
chr3	38767296	38767316	-	GATGGAGCAGATCATGAGTT	0.4267	0.5473	0.729	0.5724	0.447	0.6072	0.5412	0.3486	0.444	0.3877	znf281a
chr3	38767323	38767343	-	TGTGGGGATGCCATCAAAAA	0.7753	0.4536	0.8155	0.6279	0.43	0.486	0.3282	-0.5576	-0.2531	0.4366	znf281a
chr3	38767340	38767360	-	TGAAGCACAAGCGGACATGT	0.5025	0.6114	0.5973	0.3891	0.4956	0.6741	0.5718	0.5056	0.5561	0.1332	znf281a
chr3	38770093	38770113	-	TGATGCTGGATCCAGATGGA	0.657	0.61	0.6393	0.4537	0.6143	0.6804	0.6391	1.2371	1.0847	0.3092	znf281a
chr3	38770295	38770315	-	GGTCGAAGGTCAAACGGTGA	1.0	0.6316	0.7636	0.4151	0.4599	0.6705	0.4017	0.4664	0.1277	0.1987	znf281a
chr3	38770324	38770344	-	GGCTGGTAAAGGAATCCTCA	0.5752	0.6855	0.7163	0.2445	0.5086	0.6925	0.6419	0.5532	0.522	0.3179	znf281a
chr3	38770348	38770368	-	TGTTATCCTTCCAGCTGTCA	0.8947	0.4985	0.6452	0.4491	0.2211	0.5845	0.3765	-0.0667	-0.295	0.11	znf281a
chr3	38777110	38777130	-	GTGGTGCACGACCTCAGTTT	0.6196	0.4249	0.7733	0.7267	0.538	0.5751	0.5202	-0.1531	0.4629	0.1322	znf281a
chr3	38777148	38777168	-	AGTTGCTGGAGGTCTCTCTG	0.8106	0.6481	0.8471	0.4742	0.7015	0.7346	0.6432	1.0999	0.6529	0.0904	znf281a
chr3	38777149	38777169	-	GAGTTGCTGGAGGTCTCTCT	0.7753	0.4466	0.7447	0.5893	0.5204	0.6064	0.4469	-0.3753	0.0062	0.0358	znf281a
chr3	38777205	38777225	-	ACAGACTGCCTCTCTATCCG	1.0	0.6803	0.8194	0.3151	0.6112	0.7075	0.6772	1.3409	0.6117	0.7323	znf281a
chr3	38777206	38777226	-	TACAGACTGCCTCTCTATCC	0.6863	0.4388	0.7356	0.4059	0.4015	0.5554	0.3895	-0.2998	0.1693	0.0091	znf281a
chr3	38777290	38777310	-	GGCGGCATTGGAGGAATGAT	0.7316	0.5113	0.5485	0.607	0.6224	0.628	0.4659	-0.0953	0.1782	0.1448	znf281a
chr3	38794247	38794267	-	GGAACAGGATGATGCCCTCA	0.9249	0.6411	0.5807	0.5204	0.5985	0.6538	0.5662	0.6545	0.7837	0.264	si:dkey-106c17.3
chr3	38844160	38844180	-	CTCGTTCATGAGCGAACGCT	0.9354	0.5461	0.5673	0.6151	0.5344	0.5621	0.3754	-0.4249	-0.5658	0.2176	si:dkey-106c17.3
chr3	39108873	39108893	-	GGCCACTAGCTTTTCGGTGA	0.7347	0.4648	0.7072	0.475	0.4934	0.6039	0.404	-0.4437	-0.7657	0.209	tmem98
chr3	39123725	39123745	-	GGGTATTGGACGGCCAGACT	1.0	0.5118	0.7211	0.5849	0.6753	0.6512	0.3668	0.1958	0.4868	0.0268	si:dkeyp-57f11.2
chr3	39124641	39124661	-	GTGAGCTCTATTTGTGGCAT	0.5667	0.5247	0.6363	0.6449	0.4293	0.568	0.2717	-0.3361	-0.6685	0.1192	si:dkeyp-57f11.2
chr3	39125881	39125901	-	GAGTCCTCATGAGCAGGCCT	0.9559	0.4187	0.5367	0.4596	0.4513	0.4816	0.5311	-0.7491	-0.912	0.3309	si:dkeyp-57f11.2
chr3	39125912	39125932	-	ACTGTATTTACAGGCTGCAG	0.6	0.6539	0.7482	0.477	0.4785	0.6493	0.4687	0.2312	-0.1584	0.1285	si:dkeyp-57f11.2
chr3	39125913	39125933	-	AACTGTATTTACAGGCTGCA	0.5252	0.5476	0.5259	0.308	0.2186	0.5006	0.4141	-0.7549	-1.0929	0.1582	si:dkeyp-57f11.2
chr3	39126108	39126128	-	GAGTTCTGGAAGCTTCTCGG	0.446	0.7017	0.7766	0.6266	0.7082	0.7384	0.7642	1.5394	1.089	0.3152	si:dkeyp-57f11.2
chr3	39126109	39126129	-	TGAGTTCTGGAAGCTTCTCG	0.6277	0.5946	0.8052	0.3117	0.6381	0.7146	0.5763	0.5767	0.2107	0.4	si:dkeyp-57f11.2
chr3	39126110	39126130	-	CTGAGTTCTGGAAGCTTCTC	0.9937	0.265	0.6505	0.6841	0.4643	0.4562	0.1187	-1.095	-0.4475	0.0249	si:dkeyp-57f11.2
chr3	39126195	39126215	-	ATTGTGACCCAAAGGGATTT	0.6206	0.4504	0.7304	0.5783	0.1238	0.3372	0.3394	-0.6191	0.1597	0.0909	si:dkeyp-57f11.2
chr3	39126202	39126222	-	CTCACTGATTGTGACCCAAA	0.9912	0.5741	0.6374	0.6058	0.5061	0.4384	0.1128	-0.7541	-0.4057	0.2764	si:dkeyp-57f11.2
chr3	39128383	39128403	-	CGGCCGTCACGCAGGACTCA	1.0	0.5665	0.6468	0.5026	0.5127	0.6113	0.4009	0.0777	0.1272	0.0502	si:dkeyp-57f11.2
chr3	39129575	39129595	-	AAGCCCAACCACATGTGACC	0.6209	0.6065	0.6657	0.4005	0.4237	0.6893	0.5122	0.7709	0.8274	0.1013	si:dkeyp-57f11.2
chr3	39130918	39130938	-	TATACCACAAACTCAGTGCT	0.6766	0.5991	0.5633	0.4728	0.3868	0.6432	0.7035	0.7852	0.7531	0.1124	si:dkeyp-57f11.2
chr3	39132957	39132977	-	TCATCGGTGGATCATTCTCC	0.6585	0.4641	0.6418	0.3885	0.3898	0.5959	0.5063	0.3612	0.6473	0.1838	si:dkeyp-57f11.2
chr3	39133012	39133032	-	GGAGCAGAATGGCAAAGAGA	0.3413	0.5254	0.6172	0.4647	0.513	0.7257	0.6694	0.8893	0.8167	0.6603	si:dkeyp-57f11.2
chr3	39133202	39133222	-	CCAGTGAAGTGCGTCTCTCC	0.5843	0.5132	0.7591	0.4609	0.4964	0.6448	0.3469	0.213	0.4538	0.0257	si:dkeyp-57f11.2
chr3	39133301	39133321	-	CCCTCTCTCAGCTTCAAAAA	0.3883	0.4202	0.6041	0.4087	0.243	0.4134	0.2691	-1.261	-0.9401	0.5202	si:dkeyp-57f11.2
chr3	39135797	39135817	-	TCGCCGTAACAACGATCCTC	1.0	0.5316	0.5368	0.6736	0.4248	0.5515	0.452	0.5059	0.7687	0.0932	si:dkeyp-57f11.2
chr3	39147901	39147921	-	TTGAGATACAGGAGAGCTGC	0.4756	0.5696	0.6019	0.664	0.4717	0.6183	0.5061	0.5053	0.4631	0.1157	si:dkeyp-57f11.2
chr3	39148016	39148036	-	GATCTGGCGGGTCAGCCTGA	1.0	0.5834	0.8296	0.5442	0.4638	0.6547	0.5324	0.4608	0.4898	0.6517	si:dkeyp-57f11.2
chr3	39148028	39148048	-	GCCTTGACTCTTGATCTGGC	0.6028	0.4756	0.6345	0.2905	0.3487	0.5977	0.4436	-0.1629	-0.4973	0.1727	si:dkeyp-57f11.2
chr3	39149495	39149515	-	GCTGCATCTGATAGAGTGTA	0.5921	0.5859	0.4925	0.7156	0.4064	0.5442	0.6283	0.6764	0.7566	0.6645	si:dkeyp-57f11.2
chr3	39149639	39149659	-	CTCTCCAGGGCATGTGTGAT	0.8301	0.3854	0.5128	0.4111	0.4919	0.4493	0.2187	-1.0065	-0.6052	0.007	si:dkeyp-57f11.2
chr3	39178963	39178983	-	TGTGCTCGTGAGCAGTCGAG	1.0	0.677	0.776	0.7855	0.6166	0.6624	0.6633	1.2517	0.9582	0.8494	cdk21
chr3	39178964	39178984	-	ATGTGCTCGTGAGCAGTCGA	0.6173	0.5721	0.6207	0.5665	0.5245	0.6745	0.5461	0.4062	0.1604	0.4246	cdk21
chr3	39179002	39179022	-	CACCAACTCCGTCATTCACC	0.6816	0.5993	0.7356	0.2436	0.1799	0.444	0.312	-0.2678	-0.2105	0.2343	cdk21
chr3	39179982	39180002	-	AAATCGGCCAGGGTGCCTAC	1.0	0.5698	0.7032	0.5061	0.2207	0.4171	0.4422	-0.3395	0.3627	0.1555	cdk21
chr3	39179992	39180012	-	ATTCTGGCAGAAATCGGCCA	0.3844	0.6785	0.7871	0.6003	0.4524	0.6406	0.4709	0.0568	-0.0808	0.8341	cdk21
chr3	39184934	39184954	-	GATGGGACAAAAGAGGAGTT	0.6819	0.5397	0.7383	0.6222	0.5514	0.6383	0.5902	0.6993	0.9137	0.1818	retsat
chr3	39184951	39184971	-	GCATTTTCATTGGCCTGGAT	0.381	0.4324	0.644	0.5075	0.2773	0.458	0.1606	-1.1701	-1.1399	0.2306	retsat
chr3	39186838	39186858	-	GGAAGTTGGACAAGGTGTAT	1.0	0.4989	0.6505	0.6376	0.5434	0.5969	0.3243	-0.0008	0.5553	0.1461	retsat
chr3	39200403	39200423	-	GATGGAGGGAGTGTGGCTTT	0.575	0.3991	0.7919	0.8732	0.5312	0.4365	0.4961	-0.4789	0.2298	0.0169	si:ch211-232p21.6
chr3	39200440	39200460	-	TGCATGACTTTCATTGGATC	1.0	0.4684	0.7166	0.4167	0.1969	0.4334	0.1714	-0.5453	-0.4631	0.0238	si:ch211-232p21.6
chr3	39206595	39206615	-	AGACGCCGTTGTCAGGATCT	1.0	0.4931	0.7497	0.4601	0.4493	0.4721	0.6048	0.0713	0.5184	0.0281	si:ch211-232p21.6
chr3	39206664	39206684	-	GAGAAGTTGGTTCAGAACAA	0.5836	0.6113	0.7308	0.6662	0.5634	0.6945	0.7187	0.9486	0.9289	0.6897	si:ch211-232p21.6
chr3	39210197	39210217	-	TGGTGCAGGAATTTCTCACT	0.4475	0.543	0.6597	0.5186	0.4566	0.4708	0.3798	-0.3765	0.2282	0.0596	LOC101886459
chr3	39213761	39213781	-	TCCAGCCAAAACCACTGTCG	0.7168	0.6455	0.7911	0.4843	0.5951	0.6999	0.6492	0.8884	0.1203	0.153	LOC101886459
chr3	39213762	39213782	-	CTCCAGCCAAAACCACTGTC	0.512	0.4187	0.6287	0.391	0.4471	0.5915	0.5266	-0.4183	-0.252	0.0321	LOC101886459
chr3	39222778	39222798	-	GACTGAAGGTGATTGGCGGT	1.0	0.5922	0.611	0.6166	0.606	0.6589	0.4989	0.2795	-0.1938	0.0884	LOC110438754
chr3	39223254	39223274	-	AGAAACCGCTGTCTGGATCT	0.3965	0.4635	0.7356	0.3927	0.3745	0.5567	0.5792	-0.1608	0.206	0.0331	LOC110438754
chr3	39223323	39223343	-	GAGACTTGGATCAAAAGTGA	0.4595	0.6608	0.5558	0.5576	0.4574	0.6855	0.6103	0.9519	0.7861	0.2947	LOC110438754
chr3	39245300	39245320	-	CTCTACCGGCTGCCAGAGGT	1.0	0.5166	0.6191	0.5921	0.4847	0.5984	0.5818	0.3141	0.0762	0.0326	nmt1a
chr3	39248807	39248827	-	GTGGTACTGCCCAAACCAGT	1.0	0.611	0.654	0.5389	0.4607	0.6185	0.5553	0.5785	0.6669	0.5131	nmt1a
chr3	39248830	39248850	-	TTCAGGCTGTGTACACTGCT	0.575	0.4581	0.6287	0.5969	0.575	0.644	0.594	-0.531	-0.6342	0.1765	nmt1a
chr3	39248871	39248891	-	CATCAGGGAGATCACCAGAC	0.8765	0.6518	0.7525	0.7174	0.5444	0.5202	0.4907	0.2882	0.5542	0.3582	nmt1a
chr3	39248886	39248906	-	AGTGGCTCCGGTGCTCATCA	1.0	0.6168	0.8203	0.4541	0.5643	0.6515	0.6264	0.3619	0.481	0.2832	nmt1a
chr3	39251465	39251485	-	CCTCCCGCAAGGCTTTACCT	0.8344	0.5884	0.7693	0.2817	0.4001	0.5481	0.502	0.0253	0.4294	0.3503	nmt1a
chr3	39253537	39253557	-	ACGTCGCAGTTATCAGTTCT	1.0	0.5225	0.5461	0.4851	0.3246	0.4185	0.2639	-0.7875	-0.1117	0.0233	nmt1a
chr3	39253593	39253613	-	GCCATTGAGCTGTTCTCGGT	0.7529	0.5981	0.6915	0.4411	0.499	0.622	0.5235	0.4043	0.2469	0.2223	nmt1a
chr3	39254432	39254452	-	CATATGATCCACAGGGAGAA	0.5197	0.6025	0.6674	0.4549	0.408	0.597	0.5225	0.0366	-0.0079	0.2271	nmt1a
chr3	39259548	39259568	-	AAGAGCATCACTCCGATGAC	0.6176	0.5761	0.6868	0.5556	0.5175	0.6209	0.4995	0.2503	0.4529	0.3453	nmt1a
chr3	39269782	39269802	-	ATCCAAAAAGGATCTTGCGA	0.5394	0.6389	0.7072	0.2641	0.2851	0.6355	0.5216	0.1331	0.0354	0.3864	plcd3a
chr3	39269876	39269896	-	AGAAACTCAACGGTCTGCTG	1.0	0.615	0.8241	0.5052	0.4446	0.7122	0.5842	1.2107	0.6548	0.2902	plcd3a
chr3	39269877	39269897	-	AAGAAACTCAACGGTCTGCT	0.3016	0.5113	0.6017	0.4182	0.2976	0.5662	0.4743	-0.2685	-0.3678	0.1277	plcd3a
chr3	39269901	39269921	-	AAGGGTCGGATTCTGCTGAA	0.827	0.6827	0.6868	0.8507	0.5824	0.5917	0.5276	0.3995	0.543	0.1832	plcd3a
chr3	39272146	39272166	-	AACAGCTTCAGTCCATTCTG	0.3385	0.7083	0.7236	0.4332	0.5605	0.684	0.4925	0.3672	0.1654	0.2678	plcd3a
chr3	39272147	39272167	-	CAACAGCTTCAGTCCATTCT	0.4436	0.3899	0.7922	0.3922	0.1854	0.3336	0.14	-1.286	-0.5463	0.0051	plcd3a
chr3	39272440	39272460	-	TGAGCTAGACTGCTGGGACG	0.4844	0.5865	0.7684	0.4774	0.6328	0.6591	0.6537	0.5001	0.1169	0.4648	plcd3a
chr3	39272441	39272461	-	TTGAGCTAGACTGCTGGGAC	0.7466	0.4647	0.6868	0.755	0.6045	0.6305	0.3412	-0.3849	-0.6028	0.0106	plcd3a
chr3	39272475	39272495	-	ATGTTCAGAGCTCTGAATCA	0.7541	0.5637	0.6739	0.4781	0.4359	0.6295	0.7114	0.586	0.8532	0.1733	plcd3a
chr3	39278127	39278147	-	ACTTTTGAGCTCAACGACTG	0.858	0.6679	0.7716	0.5205	0.3514	0.6094	0.5486	-0.1024	-0.3575	0.273	plcd3a
chr3	39278128	39278148	-	AACTTTTGAGCTCAACGACT	0.7623	0.5338	0.5781	0.369	0.1249	0.4748	0.3067	-1.0425	-0.876	0.0491	plcd3a
chr3	39278190	39278210	-	CGGGACTTTCTGGGCGACCA	1.0	0.5703	0.6977	0.5628	0.6533	0.651	0.5722	0.2777	-0.049	0.1112	plcd3a
chr3	39278199	39278219	-	TTGGAGCTGCGGGACTTTCT	0.8592	0.2712	0.8205	0.6038	0.3289	0.3806	0.1111	-0.9049	0.1217	0.0283	plcd3a
chr3	39278209	39278229	-	GCTCACCACTTTGGAGCTGC	0.6667	0.4803	0.6252	0.4107	0.3217	0.4994	0.2913	-0.1736	-0.3614	0.079	plcd3a
chr3	39281193	39281213	-	GAGGTGGAATGTGTGCGTGA	0.5862	0.6763	0.7449	0.8057	0.6129	0.7055	0.6795	1.1735	0.9764	0.4897	plcd3a
chr3	39292295	39292315	-	ATGTGCTTCTGATGCTGCAG	0.3879	0.5885	0.6727	0.5115	0.4051	0.6473	0.5354	0.2433	-0.2864	0.3594	plcd3a
chr3	39326926	39326946	-	ACATGGGTCTGGAGTATACA	1.0	0.591	0.688	0.3961	0.4638	0.613	0.562	0.6694	1.1083	0.7246	arhgap23a
chr3	39328011	39328031	-	AGCCCCCCAAAATCTCCCTG	0.7682	0.7355	0.7354	0.4604	0.6042	0.6858	0.5956	0.899	0.4506	0.5576	arhgap23a
chr3	39328012	39328032	-	CAGCCCCCCAAAATCTCCCT	1.0	0.5061	0.6657	0.6306	0.4507	0.5779	0.4821	-0.5811	-0.2362	0.076	arhgap23a
chr3	39328294	39328314	-	TATGTTCGTCTGCAGGAATT	0.9416	0.4115	0.8108	0.5645	0.294	0.3812	0.2151	-0.5252	0.2043	0.1301	arhgap23a
chr3	39330294	39330314	-	GGAGTGGATCCGAGTCATCA	0.5289	0.6637	0.7355	0.4354	0.5243	0.6754	0.5849	0.9596	1.0276	0.2305	arhgap23a
chr3	39330428	39330448	-	GAGCAGCCAATCAGCATCCG	0.5913	0.6269	0.7579	0.6772	0.6275	0.71	0.6644	1.235	0.6206	0.4341	arhgap23a
chr3	39330459	39330479	-	AGGGGCGCAATTAGGGGGCG	0.863	0.4077	0.6856	0.8068	0.6169	0.4929	0.1358	-0.9983	-1.262	0.1083	arhgap23a
chr3	39330460	39330480	-	AAGGGGCGCAATTAGGGGGC	1.0	0.3942	0.7103	0.6293	0.5938	0.5315	0.3054	-0.5538	-0.5696	0.0153	arhgap23a
chr3	39330464	39330484	-	CTTAAAGGGGCGCAATTAGG	0.7647	0.5261	0.813	0.6771	0.356	0.6011	0.3455	0.0448	0.1317	0.0542	arhgap23a
chr3	39330465	39330485	-	GCTTAAAGGGGCGCAATTAG	1.0	0.6005	0.7325	0.3756	0.3916	0.516	0.2829	0.0438	0.2158	0.1382	arhgap23a
chr3	39330466	39330486	-	TGCTTAAAGGGGCGCAATTA	0.7666	0.2209	0.6503	0.4557	0.2272	0.3029	0.0763	-1.4714	-0.8803	0.0162	arhgap23a
chr3	39330477	39330497	-	GCGAGAGGCAGTGCTTAAAG	0.6685	0.5654	0.8194	0.7502	0.5352	0.6401	0.5938	0.7423	0.5027	0.4441	arhgap23a
chr3	39330478	39330498	-	AGCGAGAGGCAGTGCTTAAA	1.0	0.2716	0.7355	0.5278	0.3317	0.3798	0.1725	-0.4461	0.332	0.034	arhgap23a
chr3	39332603	39332623	-	AAACAGATCCACACGGAGAA	0.3361	0.5938	0.7103	0.4806	0.2815	0.5317	0.4076	0.1694	0.0319	0.3263	arhgap23a
chr3	39332672	39332692	-	CGACACTCTACCTCTGAGCT	0.9123	0.593	0.6868	0.3697	0.4567	0.4949	0.45	0.1679	-0.0221	0.1351	arhgap23a
chr3	39332720	39332740	-	GTTTAGTCTCTGGACAGTCT	0.7338	0.5161	0.7727	0.4292	0.317	0.5701	0.4338	-0.0181	0.1718	0.1355	arhgap23a
chr3	39335172	39335192	-	CAAGAGCTTCTTTACTGAAG	0.9876	0.5542	0.8004	0.4237	0.4238	0.6052	0.2258	-0.0562	-0.2818	0.0723	arhgap23a
chr3	39335357	39335377	-	CGCATATAGAGAAGAGGGCC	0.5977	0.5402	0.4918	0.4925	0.3711	0.4389	0.2294	-0.8598	-1.0358	0.0472	arhgap23a
chr3	39335362	39335382	-	CTTAACGCATATAGAGAAGA	0.5028	0.6081	0.5969	0.3889	0.2118	0.6342	0.4421	0.1078	0.0469	0.3576	arhgap23a
chr3	39335386	39335406	-	CGCTCCAAGTCATGTGATGA	0.8621	0.4846	0.5332	0.3314	0.3644	0.6212	0.2509	-0.873	-1.1144	0.0224	arhgap23a
chr3	39338058	39338078	-	CAGTCCAAGTGCAGATCTGC	0.4536	0.5485	0.4658	0.3984	0.3498	0.6064	0.4425	-0.1652	-0.0157	0.0381	arhgap23a
chr3	39348336	39348356	-	TAATCATGACAGAGGGGCAG	0.375	0.5264	0.6359	0.6358	0.365	0.5667	0.5545	0.2158	0.0222	0.2494	arhgap23a
chr3	39348337	39348357	-	CTAATCATGACAGAGGGGCA	1.0	0.6048	0.6584	0.4349	0.4384	0.5324	0.4341	-0.0923	-0.2879	0.4714	arhgap23a
chr3	39348342	39348362	-	ACCCACTAATCATGACAGAG	0.5051	0.7597	0.5756	0.4676	0.4644	0.6258	0.7031	1.1181	0.6176	0.2955	arhgap23a
chr3	39348343	39348363	-	GACCCACTAATCATGACAGA	1.0	0.6434	0.6374	0.275	0.2341	0.608	0.4661	0.3836	0.3337	0.6213	arhgap23a
chr3	39348461	39348481	-	TCCAAAACCAGTCCCCCAGA	0.8678	0.6607	0.7214	0.3872	0.3055	0.5516	0.484	-0.0226	0.048	0.3472	arhgap23a
chr3	39348766	39348786	-	AAGTCTATGCAAGACATGCT	0.6786	0.6122	0.5411	0.4859	0.4991	0.6443	0.6203	1.0882	1.1772	0.1905	arhgap23a
chr3	39348813	39348833	-	AAGGGTTGAAAGATCTGCTT	0.63	0.4776	0.7402	0.6777	0.5479	0.6515	0.5927	0.0476	0.4605	0.126	arhgap23a
chr3	39348831	39348851	-	TGTGGGGATACTCTCACCAA	1.0	0.6596	0.8013	0.8864	0.6979	0.7094	0.7055	0.593	0.4812	0.6347	arhgap23a
chr3	39348847	39348867	-	AAAATCTCGACAGAGCTGTG	0.6924	0.7438	0.7423	0.5069	0.3725	0.5598	0.6774	1.2425	0.8801	0.2672	arhgap23a
chr3	39348848	39348868	-	GAAAATCTCGACAGAGCTGT	0.9647	0.5414	0.5689	0.4134	0.3462	0.6479	0.2612	-0.325	-0.3787	0.2097	arhgap23a
chr3	39348881	39348901	-	GCAAGCCGGTACGGACACTC	0.9508	0.6189	0.6114	0.6337	0.5766	0.6358	0.5198	0.598	0.8115	0.088	arhgap23a
chr3	39348928	39348948	-	ACCCATCTGTGGTGGCCTAT	0.8615	0.4231	0.6977	0.3515	0.3116	0.2382	0.2316	-0.5905	0.343	0.1219	arhgap23a
chr3	39348971	39348991	-	TGGAACCATGGAGACTGGCG	1.0	0.6639	0.7423	0.7139	0.6364	0.6987	0.4511	0.9779	0.1895	0.2925	arhgap23a
chr3	39348972	39348992	-	CTGGAACCATGGAGACTGGC	0.9694	0.4911	0.5673	0.582	0.5603	0.6573	0.4769	-0.1678	-0.2108	0.0797	arhgap23a
chr3	39349093	39349113	-	AAGACCGTCTGGGAGAGCTT	0.8556	0.5493	0.713	0.6116	0.5705	0.6234	0.6669	0.5851	0.8184	0.3809	arhgap23a
chr3	39349103	39349123	-	AGTTTCTCACAAGACCGTCT	0.9474	0.6338	0.7019	0.4383	0.25	0.577	0.5464	0.1556	0.6178	0.1216	arhgap23a
chr3	39349287	39349307	-	TCGTAAGGGAAGCCCACCTT	0.7222	0.5287	0.7211	0.7612	0.4982	0.5256	0.4376	0.0117	0.4626	0.0284	arhgap23a
chr3	39349301	39349321	-	GGGCACACTGGAGGTCGTAA	0.6522	0.6576	0.6789	0.5967	0.614	0.6595	0.4681	0.3169	0.5741	0.6844	arhgap23a
chr3	39349321	39349341	-	ACAACATGGGTACTGCCATG	0.7804	0.7445	0.7212	0.5118	0.59	0.6583	0.6658	1.2001	0.9161	0.3029	arhgap23a
chr3	39349322	39349342	-	CACAACATGGGTACTGCCAT	1.0	0.4967	0.7214	0.4748	0.5905	0.6305	0.3279	-0.2656	-0.1761	0.0425	arhgap23a
chr3	39349508	39349528	-	GAGGGCAGGAATTGTGAGCC	1.0	0.5178	0.6159	0.5812	0.488	0.4711	0.384	-0.6515	-0.8015	0.006	arhgap23a
chr3	39349526	39349546	-	AATGTTGTCTGGGCAGCCGA	0.6752	0.6199	0.7433	0.7952	0.6096	0.6756	0.6685	1.054	0.7862	0.776	arhgap23a
chr3	39349536	39349556	-	GGCCTCCAGCAATGTTGTCT	0.7003	0.5018	0.6647	0.4069	0.3442	0.4813	0.4268	-0.4092	-0.0453	0.0234	arhgap23a
chr3	39349636	39349656	-	CTCCAGCTTCTTCACACATG	0.6594	0.6073	0.8146	0.5323	0.4728	0.6073	0.4465	-0.0635	-0.3899	0.0813	arhgap23a
chr3	39349637	39349657	-	CCTCCAGCTTCTTCACACAT	0.9398	0.5513	0.6263	0.4101	0.2144	0.4144	0.4343	-0.6667	-0.5213	0.406	arhgap23a
chr3	39349766	39349786	-	TCCCATGATGCCTACCTAAG	0.3333	0.547	0.7911	0.6176	0.5743	0.525	0.5496	0.218	0.079	0.0749	arhgap23a
chr3	39349767	39349787	-	TTCCCATGATGCCTACCTAA	0.4594	0.4969	0.5841	0.3154	0.4706	0.5543	0.3731	-0.1595	0.2812	0.4844	arhgap23a
chr3	39355566	39355586	-	CAGGCTGGTTAAAGTGAATG	0.4007	0.6439	0.6504	0.6593	0.6242	0.6944	0.5601	0.6669	0.1859	0.131	arhgap23a
chr3	39355567	39355587	-	ACAGGCTGGTTAAAGTGAAT	0.5445	0.3884	0.7214	0.377	0.3883	0.4841	0.3871	-0.5099	-0.1205	0.0457	arhgap23a
chr3	39364907	39364927	-	GAAGAGAACGGGAATGGAAA	0.8424	0.52	0.7922	0.3765	0.5062	0.6951	0.448	0.1132	0.0288	0.247	arhgap23a
chr3	39364918	39364938	-	CCTGTTAGGATGAAGAGAAC	0.6997	0.4974	0.7824	0.412	0.4269	0.6279	0.425	0.2335	0.6461	0.0787	arhgap23a
chr3	39372072	39372092	-	GTGCTCCAAAAGAACTCTCA	0.7914	0.5956	0.7402	0.3829	0.3524	0.6429	0.5114	0.4143	0.6103	0.1811	arhgap23a
chr3	39372108	39372128	-	GGGCTGGGCGTGTCCTGGCA	0.5821	0.5142	0.7717	0.842	0.6645	0.5997	0.3423	-0.0381	-0.2022	0.1262	arhgap23a
chr3	39372123	39372143	-	CGGAGCGGGACAGATGGGCT	0.787	0.462	0.701	0.7781	0.685	0.5911	0.4466	0.1635	-0.0218	0.0083	arhgap23a
chr3	39372128	39372148	-	TGGTCCGGAGCGGGACAGAT	1.0	0.4404	0.4926	0.7711	0.6305	0.4853	0.3659	-0.2181	0.1663	0.1837	arhgap23a
chr3	39372137	39372157	-	CTCGGCCGGTGGTCCGGAGC	1.0	0.486	0.8111	0.6208	0.5294	0.3669	0.4091	-0.2359	-0.3912	0.0039	arhgap23a
chr3	39372182	39372202	-	AGGCAAAAGGGCGGAGAGAT	0.5321	0.434	0.5485	0.7462	0.5851	0.6057	0.2618	-0.665	-0.2052	0.0945	arhgap23a
chr3	39372194	39372214	-	TGTGTATCTTCCAGGCAAAA	0.6079	0.4835	0.6927	0.502	0.2082	0.4198	0.4658	-0.4875	-0.1822	0.4295	arhgap23a
chr3	39386177	39386197	-	AAGACCCGCACAGACCTCCA	0.9649	0.6936	0.6799	0.6914	0.576	0.6851	0.6979	1.065	1.1836	0.3392	arhgap23a
chr3	39480270	39480290	-	TTCTCAATGAGCAACAATTC	0.6217	0.3533	0.5899	0.3163	0.135	0.3264	0.1069	-1.3276	-0.5618	0.0253	zgc:100868
chr3	39480348	39480368	-	ACAGGATGGACTGTTGTCCT	0.74	0.5703	0.7356	0.6283	0.5659	0.5395	0.6505	0.1809	0.1929	0.0697	zgc:100868
chr3	39483735	39483755	-	CTTCCCTGGTGTGTATACCA	1.0	0.6235	0.6405	0.5741	0.5557	0.6919	0.6813	0.4986	0.4911	0.444	zgc:100868
chr3	39483815	39483835	-	GGTCCAATGGTCAGCAAACA	0.7647	0.5564	0.637	0.468	0.4157	0.6245	0.4772	0.0998	0.0346	0.4195	zgc:100868
chr3	39486232	39486252	-	GTGCTGGACTATTGCAAGGG	0.9243	0.644	0.695	0.7683	0.602	0.6682	0.5789	0.562	0.0706	0.1103	zgc:100868
chr3	39486234	39486254	-	GTGTGCTGGACTATTGCAAG	0.2862	0.5581	0.7436	0.5467	0.5515	0.663	0.4428	0.8724	0.2997	0.0854	zgc:100868
chr3	39486235	39486255	-	TGTGTGCTGGACTATTGCAA	0.894	0.5868	0.8013	0.6262	0.5906	0.7382	0.5697	0.8845	0.7765	0.6119	zgc:100868
chr3	39486283	39486303	-	GGAAGTGTAATTGTCTTTAT	0.4916	0.2199	0.693	0.5319	0.2596	0.303	0.0373	-1.2817	-0.2792	0.1391	zgc:100868
chr3	39486343	39486363	-	CAGTCAGCCTACCTTCCCCG	0.9186	0.716	0.6879	0.5779	0.6644	0.7382	0.7353	1.4927	0.9451	0.8595	zgc:100868
chr3	39486344	39486364	-	TCAGTCAGCCTACCTTCCCC	0.8736	0.509	0.7497	0.3545	0.5758	0.6683	0.6447	0.839	0.8437	0.2022	zgc:100868
chr3	39486472	39486492	-	TTGGTCTGGATCACTGGATG	0.5765	0.4517	0.8052	0.5629	0.6145	0.641	0.4708	0.1446	-0.3474	0.0154	zgc:100868
chr3	39486473	39486493	-	TTTGGTCTGGATCACTGGAT	0.6263	0.4566	0.729	0.7206	0.3423	0.4808	0.3249	-0.266	-0.0712	0.0976	zgc:100868
chr3	39486691	39486711	-	ACTGGTCTACTTGTATATTT	0.3766	0.3083	0.6819	0.538	0.3239	0.3479	0.1355	-1.1639	-0.2302	0.1832	zgc:100868
chr3	39486931	39486951	-	CCTCTCAACTCAAGGATAGT	0.7568	0.5108	0.6927	0.3941	0.195	0.3874	0.4447	-0.3489	-0.0636	0.1971	zgc:100868
chr3	39541006	39541026	-	TTATTTACCAGGGGGACTCT	0.8169	0.4874	0.6503	0.3782	0.0	0.2881	0.3116	-0.0484	0.2231	0.1387	zgc:165423
chr3	39541014	39541034	-	ATGAGTAATTATTTACCAGG	0.3352	0.6669	0.6527	0.6187	0.3491	0.6212	0.253	0.5085	0.2513	0.2531	zgc:165423
chr3	39543995	39544015	-	TTGGACACTTCATTCGGATT	0.7316	0.4105	0.7072	0.642	0.3752	0.4426	0.3297	-0.1875	0.1948	0.0353	zgc:165423
chr3	39544080	39544100	-	CGGTGAGGAGAGATGCAGCA	0.772	0.6757	0.6582	0.5871	0.7307	0.7224	0.6481	0.6606	0.4566	0.6638	zgc:165423
chr3	39544127	39544147	-	CCATCTGCTGCCAGACAGAC	0.219	0.4902	0.4312	0.6095	0.3903	0.4854	0.3412	-0.1832	-0.0873	0.2052	zgc:165423
chr3	39546108	39546128	-	CGTACACACCAGGATAATTC	0.7568	0.4307	0.7409	0.3424	0.2259	0.4071	0.2699	-0.5069	0.3186	0.071	zgc:165423
chr3	39546398	39546418	-	CCAAAGTTCCTACACACTCT	0.203	0.5521	0.7308	0.1344	0.2156	0.4862	0.4162	-0.4982	-0.1747	0.1542	zgc:165423
chr3	39546582	39546602	-	CCACCAATTGGCGAGACTTA	0.4308	0.3965	0.6657	0.3832	0.3284	0.3846	0.2331	-0.6431	-0.1266	0.1563	zgc:165423
chr3	39559071	39559091	-	TGATGGCAGGCAGCGGGATG	0.9034	0.4672	0.8097	0.6318	0.5489	0.5883	0.3592	0.1569	0.1627	0.0256	si:ch211-198p11.6
chr3	39559072	39559092	-	ATGATGGCAGGCAGCGGGAT	0.9235	0.4086	0.6536	0.7534	0.6211	0.6394	0.3924	-0.2944	-0.0804	0.0541	si:ch211-198p11.6
chr3	39568869	39568889	-	AGCAAGGATGCCTTTGCCAG	0.8824	0.5969	0.8146	0.7043	0.4566	0.6119	0.4656	0.5506	0.1099	0.1433	aldoaa
chr3	39568870	39568890	-	CAGCAAGGATGCCTTTGCCA	0.4747	0.5719	0.7356	0.5343	0.589	0.6342	0.5178	0.0803	0.1066	0.3198	aldoaa
chr3	39570101	39570121	-	CTCTCCATTGGTGCCAGCAA	0.6001	0.4879	0.6183	0.6709	0.5733	0.6594	0.3769	-0.8124	-1.0417	0.0918	aldoaa
chr3	39570799	39570819	-	GCCAGTCTAGAAGGGGTTGT	0.4906	0.5225	0.6505	0.6438	0.555	0.5174	0.5126	-0.2495	-0.2773	0.3107	aldoaa
chr3	39570806	39570826	-	GATGATGGCCAGTCTAGAAG	0.7195	0.6092	0.8946	0.5908	0.4835	0.6737	0.6352	1.1802	0.7558	0.7238	aldoaa
chr3	39570807	39570827	-	CGATGATGGCCAGTCTAGAA	1.0	0.4446	0.6393	0.421	0.3175	0.5088	0.2691	-0.3565	-0.0673	0.1873	aldoaa
chr3	39573687	39573707	-	GTAGACATGGTGGTCGGACA	1.0	0.6314	0.7686	0.5428	0.6026	0.6774	0.5096	0.7927	0.7445	0.4281	aldoaa
chr3	39581113	39581133	-	GTGAGTTTGATTAATAGGGT	0.3349	0.628	0.6301	0.5504	0.5311	0.6643	0.435	0.3887	0.2535	0.3469	cln3
chr3	39586215	39586235	-	GATCCATAGAGTAACTTGTG	0.8782	0.7541	0.7004	0.4431	0.5406	0.6933	0.6148	1.0694	0.9084	0.1572	cln3
chr3	39586216	39586236	-	TGATCCATAGAGTAACTTGT	0.769	0.5514	0.5414	0.2912	0.353	0.5989	0.5451	-0.1293	0.4221	0.4892	cln3
chr3	39586249	39586269	-	ACCTAACAGCCAAAATAACA	0.5587	0.5777	0.5781	0.1869	0.0418	0.4118	0.4338	-0.0001	0.0794	0.4742	cln3
chr3	39601303	39601323	-	GGGCCAGCTCTCTGCTGGAG	0.8511	0.5389	0.6299	0.777	0.5684	0.6092	0.5239	0.6095	0.2994	0.1024	prpsap2
chr3	39601304	39601324	-	CGGGCCAGCTCTCTGCTGGA	1.0	0.4657	0.6311	0.5177	0.5632	0.5751	0.6204	-0.1325	-0.2835	0.1563	prpsap2
chr3	39601323	39601343	-	GACTCACTCTGCGATCCTCC	0.7378	0.4828	0.6183	0.2736	0.4453	0.6313	0.4064	0.3408	0.4396	0.084	prpsap2
chr3	39603476	39603496	-	ATCTGAACCCTTGTTTCTGT	0.3365	0.474	0.6739	0.3415	0.1993	0.393	0.1807	-0.9298	-0.7059	0.1387	prpsap2
chr3	39606222	39606242	-	GTTTGCTGTAGGGGAAATAG	0.5802	0.6199	0.6947	0.5474	0.3596	0.6079	0.5575	0.525	0.4322	0.5791	prpsap2
chr3	39606231	39606251	-	TTTTGCACTGTTTGCTGTAG	0.242	0.4282	0.7149	0.5344	0.0	0.0822	0.0592	-1.7039	-1.7317	0.0999	prpsap2
chr3	39611382	39611402	-	CAATCTTTCAGCAAATGACT	0.3835	0.6143	0.5083	0.0392	0.0	0.4492	0.2098	-0.5913	-0.2024	0.1147	prpsap2
chr3	39621618	39621638	-	AGTCTAAATTTAATGTGTGA	0.262	0.629	0.7068	0.3816	0.0	0.4197	0.1344	-0.7062	-0.6466	0.3687	si:dkey-27o4.1
chr3	39622117	39622137	-	TAACCTGCCAGATGGCTCAA	0.7	0.6347	0.609	0.5667	0.3134	0.507	0.7	0.4282	0.6276	0.3261	si:dkey-27o4.1
chr3	39622350	39622370	-	TTTGAGTGCAGTGACACAGT	0.2336	0.6035	0.8013	0.6254	0.1832	0.5536	0.5353	0.1682	0.3479	0.2375	si:dkey-27o4.1
chr3	39622664	39622684	-	CGATCAAAAAGGGTCATCAA	0.6805	0.5931	0.623	0.5746	0.4324	0.605	0.581	-0.0543	0.0035	0.3445	si:dkey-27o4.1
chr3	39622674	39622694	-	TTGCCTAATCCGATCAAAAA	0.9845	0.4516	0.6846	0.5483	0.0	0.3118	0.1722	-1.3625	-1.037	0.402	si:dkey-27o4.1
chr3	39623574	39623594	-	GTGGTGCCACCTGTTCACCC	1.0	0.6481	0.7733	0.5377	0.63	0.7197	0.7127	0.9707	0.8185	0.2889	si:dkey-27o4.1
chr3	39624048	39624068	-	ACGGTGACAAAGCAGTCTCA	0.6073	0.643	0.778	0.4695	0.4359	0.683	0.5943	0.7429	0.9565	0.2703	si:dkey-27o4.1
chr3	39624139	39624159	-	TTGCGAGTGCGCAGCATTAG	0.734	0.5005	0.7627	0.6663	0.4108	0.3981	0.2412	-0.5092	-0.4425	0.168	si:dkey-27o4.1
chr3	39624140	39624160	-	TTTGCGAGTGCGCAGCATTA	0.5766	0.2813	0.7929	0.5257	0.0	0.2481	0.2736	-0.7778	-0.051	0.1661	si:dkey-27o4.1
chr3	39626768	39626788	-	GGGACAGTCACATATTAAAG	0.8136	0.6002	0.7071	0.4649	0.5267	0.7216	0.625	0.6878	0.4774	0.8155	si:dkey-27o4.1
chr3	39626788	39626808	-	TACACTCAACCCCCTTATGA	0.5436	0.5158	0.6799	0.1965	0.4493	0.6259	0.6745	0.5748	0.7804	0.0952	si:dkey-27o4.1
chr3	39626828	39626848	-	GGACCGGGCGTCCTACCGCG	1.0	0.677	0.6711	0.6965	0.6634	0.7168	0.6803	1.6095	0.5926	0.8997	si:dkey-27o4.1
chr3	39626829	39626849	-	CGGACCGGGCGTCCTACCGC	1.0	0.4408	0.7083	0.6624	0.5737	0.6435	0.4964	0.5888	0.3074	0.0095	si:dkey-27o4.1
chr3	39626843	39626863	-	GGATATCGGATGGCCGGACC	1.0	0.5509	0.7211	0.612	0.5951	0.6491	0.5225	0.1108	0.0392	0.017	si:dkey-27o4.1
chr3	39626921	39626941	-	GGTTTACTGGGAAGGTGATG	0.4899	0.5968	0.7149	0.5551	0.5463	0.6858	0.4355	0.8522	0.3645	0.2913	si:dkey-27o4.1
chr3	39626922	39626942	-	AGGTTTACTGGGAAGGTGAT	0.5471	0.4934	0.644	0.5114	0.6311	0.6701	0.3838	-0.2655	0.0449	0.1027	si:dkey-27o4.1
chr3	39626933	39626953	-	AAATAATGCTGAGGTTTACT	0.5382	0.4686	0.603	0.3196	0.0108	0.344	0.2821	-0.441	0.5014	0.1145	si:dkey-27o4.1
chr3	39634092	39634112	-	AGAAGGCTATTACTTTGTTT	0.4989	0.3487	0.7308	0.4952	0.3155	0.4184	0.3653	-0.6003	-0.0434	0.152	grapa
chr3	39634149	39634169	-	GTTTCCTTTGACCAGCTATG	0.7858	0.5957	0.7159	0.3886	0.3275	0.572	0.5988	0.3408	0.157	0.2757	grapa
chr3	39634150	39634170	-	TGTTTCCTTTGACCAGCTAT	0.3332	0.4533	0.6345	0.3903	0.1328	0.4915	0.1803	-0.9416	-0.6668	0.0926	grapa
chr3	39644418	39644438	-	AGAGAATCGTCTGCACCAGC	0.566	0.534	0.654	0.4661	0.3707	0.6216	0.3969	0.0992	0.2229	0.3037	grapa
chr3	39644462	39644482	-	CTTGCCCACAGATGGTTTGC	0.2902	0.4368	0.6512	0.3408	0.0708	0.3214	0.3033	-0.6656	-0.2205	0.0419	grapa
chr3	39647638	39647658	-	GCAGAGTTCGTGAACAGGAA	0.4478	0.6054	0.7292	0.3615	0.5753	0.6833	0.423	0.2793	0.1529	0.8516	grapa
chr3	39647803	39647823	-	ATGAGCTAAGCTTTCAGAAG	0.8919	0.5872	0.7769	0.5007	0.5288	0.6568	0.4182	0.2389	-0.0023	0.0223	grapa
chr3	39647804	39647824	-	GATGAGCTAAGCTTTCAGAA	0.6912	0.6555	0.7383	0.3189	0.4726	0.6856	0.4615	0.3121	0.3807	0.7987	grapa
chr3	39664081	39664101	-	GAGAACTGGAGGGCCCCCAT	0.8873	0.5992	0.7828	0.8881	0.6265	0.5411	0.4391	-0.1664	0.3026	0.1291	epn2
chr3	39664218	39664238	-	CAGGTAGTCCAGCAACGTCA	0.5036	0.6351	0.687	0.5773	0.4654	0.6952	0.5967	0.6251	0.6751	0.2492	epn2
chr3	39664428	39664448	-	CATGCGCTCCTTAGTCTTCA	1.0	0.45	0.6748	0.3031	0.244	0.4075	0.2053	-1.0423	-0.6191	0.2999	epn2
chr3	39664514	39664534	-	GAGTAACTGGTGGAGAGGTT	0.6911	0.4845	0.6582	0.8645	0.6162	0.6624	0.4921	0.2709	0.4462	0.2665	epn2
chr3	39672495	39672515	-	TCCAACTCTGAAGACGCATT	0.7334	0.4828	0.7072	0.4764	0.4029	0.4688	0.3588	-0.2171	0.1846	0.1669	epn2
chr3	39678195	39678215	-	AGATCCATCAGAGAAGACTG	0.7084	0.7628	0.5922	0.447	0.552	0.7137	0.7517	1.2128	0.5464	0.6016	epn2
chr3	39678260	39678280	-	CTGCAGCTCCTGCTCCCCAA	0.4061	0.4898	0.8063	0.8986	0.5444	0.5216	0.5592	0.3318	0.4176	0.7353	epn2
chr3	39678293	39678313	-	ACTGCCAGGGGTCTGAGGTG	0.6656	0.5114	0.7572	0.6326	0.5519	0.5913	0.4432	0.3005	0.2745	0.043	epn2
chr3	39678294	39678314	-	GACTGCCAGGGGTCTGAGGT	0.7044	0.4262	0.7007	0.4744	0.5591	0.6055	0.4107	-0.3701	-0.5703	0.0293	epn2
chr3	39678306	39678326	-	TGTTTACCATAGGACTGCCA	0.9044	0.6014	0.7349	0.3931	0.2736	0.6964	0.4641	0.1048	-0.0404	0.4436	epn2
chr3	39682774	39682794	-	CACAGGAGCAGCTGGCTTAG	0.6018	0.5153	0.7721	0.5402	0.4891	0.4325	0.4717	0.1179	0.2619	0.0916	epn2
chr3	39682775	39682795	-	CCACAGGAGCAGCTGGCTTA	0.8319	0.3776	0.8063	0.4644	0.3676	0.4189	0.4264	-0.6378	-0.0919	0.029	epn2
chr3	39682800	39682820	-	GAGGCACCGGGAAGACCCCA	0.975	0.551	0.5416	0.7488	0.6537	0.6953	0.6281	1.064	0.9117	0.4422	epn2
chr3	39682812	39682832	-	GTGGCTGAGGAAGAGGCACC	0.6396	0.4814	0.6657	0.6994	0.6701	0.6753	0.6692	0.921	0.9641	0.0959	epn2
chr3	39682836	39682856	-	CAGGGGTCAGTGCTCTTCAC	0.5426	0.5209	0.8063	0.8054	0.5739	0.5309	0.5003	0.2001	0.7778	0.1011	epn2
chr3	39682853	39682873	-	GAGCTGAGCTTGACCCCCAG	1.0	0.6735	0.8618	0.9474	0.6662	0.6884	0.5696	0.8548	0.5717	0.5168	epn2
chr3	39682890	39682910	-	GTAGCAGGCATTGGGCCCCA	0.828	0.5872	0.609	0.7764	0.6658	0.6449	0.6233	0.6882	0.6618	0.8053	epn2
chr3	39682898	39682918	-	TGGGGCGGGTAGCAGGCATT	1.0	0.4555	0.797	0.7738	0.5911	0.447	0.2946	-0.4934	0.1605	0.0086	epn2
chr3	39682912	39682932	-	TGTGGCAGGGGCTTTGGGGC	0.7046	0.3771	0.7573	0.5614	0.4968	0.509	0.376	0.0679	-0.1264	0.0456	epn2
chr3	39682916	39682936	-	CACCTGTGGCAGGGGCTTTG	0.6164	0.5425	0.8193	0.5838	0.4318	0.2975	0.354	-0.6494	-0.4152	0.0088	epn2
chr3	39682917	39682937	-	TCACCTGTGGCAGGGGCTTT	0.7132	0.168	0.6232	0.4663	0.2824	0.1826	0.1941	-0.8968	-0.2947	0.0103	epn2
chr3	39682924	39682944	-	TCAGTGCTCACCTGTGGCAG	0.288	0.5163	0.7721	0.6046	0.569	0.6314	0.4943	0.6906	0.0073	0.3892	epn2
chr3	39695709	39695729	-	TTTTGTTTATGGACACGACT	0.7729	0.5811	0.6533	0.363	0.0	0.361	0.1159	-1.1951	-1.1857	0.3436	b9d1
chr3	39872323	39872343	-	TACTGGAGGAGCAGATGAAG	0.2531	0.5958	0.643	0.651	0.6303	0.6959	0.5713	0.9715	0.6191	0.1297	cacna1ha
chr3	39872381	39872401	-	CACTCAACACCCTCTTTAAG	0.3226	0.5124	0.6879	0.3534	0.3243	0.4425	0.3925	-0.0907	-0.093	0.1379	cacna1ha
chr3	39872518	39872538	-	AGTTTACTGCGCCTTTGTGC	0.6371	0.4876	0.7303	0.3359	0.0394	0.5896	0.4711	0.3784	0.4414	0.2577	cacna1ha
chr3	39878482	39878502	-	TGAAGAAGGAACCCACCTGA	0.6784	0.6447	0.654	0.5303	0.6144	0.6911	0.5369	0.8958	0.8336	0.4513	cacna1ha
chr3	39878535	39878555	-	CTGTTTGGTTTCTGCGAACT	0.4588	0.3706	0.5889	0.8413	0.251	0.3289	0.2415	-0.4659	-0.4821	0.0444	cacna1ha
chr3	39878613	39878633	-	CGGCTCAGAGTAGCTGGCGA	0.839	0.565	0.7356	0.5835	0.6743	0.6616	0.5355	0.8499	0.4398	0.4888	cacna1ha
chr3	39878703	39878723	-	CTGCCAGCTGTTGTAGATGC	1.0	0.5114	0.5841	0.7198	0.5196	0.6224	0.5909	-0.1173	-0.2106	0.0888	cacna1ha
chr3	39878749	39878769	-	CTCCGCCAGCCCCGGTGTTG	1.0	0.475	0.7911	0.593	0.5793	0.5092	0.4598	-0.1851	-0.6131	0.0216	cacna1ha
chr3	39878750	39878770	-	CCTCCGCCAGCCCCGGTGTT	0.848	0.2751	0.7394	0.5566	0.4009	0.2588	0.3066	-0.8887	-0.6122	0.0099	cacna1ha
chr3	39878878	39878898	-	CCGTAGTGGCCACAGGACTG	0.8243	0.6178	0.7813	0.7116	0.5505	0.6229	0.7222	0.9885	0.5581	0.0811	cacna1ha
chr3	39878879	39878899	-	CCCGTAGTGGCCACAGGACT	1.0	0.3612	0.6681	0.5254	0.5346	0.5479	0.4327	-0.3063	-0.2507	0.0069	cacna1ha
chr3	39879039	39879059	-	AGTGGGTGTTCGCTCCTGCG	1.0	0.6409	0.8694	0.6061	0.7092	0.6871	0.703	1.2999	0.5999	0.6131	cacna1ha
chr3	39879040	39879060	-	TAGTGGGTGTTCGCTCCTGC	0.6489	0.4073	0.7258	0.4742	0.5935	0.6636	0.4645	-0.1417	-0.3147	0.0987	cacna1ha
chr3	39879056	39879076	-	GCCGGAACAGCAACATTAGT	1.0	0.5016	0.654	0.5071	0.2904	0.4743	0.3465	-0.1655	0.2128	0.4718	cacna1ha
chr3	39879110	39879130	-	ATGAGGGACGGCAAAATTGT	0.8235	0.514	0.6917	0.5587	0.3241	0.4942	0.4644	-0.2249	0.0911	0.1667	cacna1ha
chr3	39879126	39879146	-	ACCTGAATAGTTGCAAATGA	0.3916	0.5509	0.5781	0.5315	0.3385	0.6217	0.5113	0.1222	-0.0015	0.4725	cacna1ha
chr3	39884315	39884335	-	ACCTCAAGAAGTAATTGAGT	0.4036	0.6697	0.5758	0.2038	0.3297	0.6225	0.6425	0.7038	0.97	0.1069	cacna1ha
chr3	39884347	39884367	-	CAAGGGCCCTTACGCAATAC	1.0	0.4493	0.7166	0.6049	0.4034	0.4765	0.3572	-0.0851	0.5839	0.0886	cacna1ha
chr3	39884364	39884384	-	CTCCAGATCCATGCTCTCAA	0.3855	0.5641	0.7591	0.3933	0.3706	0.5549	0.5056	-0.1969	-0.1213	0.4785	cacna1ha
chr3	39884404	39884424	-	CCATGTCCCCTTCTGATCGA	1.0	0.6347	0.6881	0.5169	0.4339	0.5907	0.5916	0.4567	0.3316	0.8103	cacna1ha
chr3	39884541	39884561	-	GTATTTGCTATCCACTATAC	0.4031	0.4651	0.6597	0.2856	0.1627	0.4928	0.3126	-0.2292	0.7961	0.2075	cacna1ha
chr3	39907456	39907476	-	AGGATGTTGGTCAGCTCCTC	0.7234	0.4635	0.6741	0.7255	0.5659	0.5355	0.4765	-0.0288	0.5516	0.0575	cacna1ha
chr3	39907569	39907589	-	CCCCATCAAAGATGTTATAT	0.9698	0.3077	0.6363	0.2519	0.1596	0.277	0.1676	-1.4903	-0.3864	0.0266	cacna1ha
chr3	39909622	39909642	-	GCAGCTGTCTGCGCAGGGCA	0.8733	0.5002	0.5637	0.5803	0.5998	0.6226	0.5567	0.1024	-0.3752	0.4628	cacna1ha
chr3	39909627	39909647	-	GACAAGCAGCTGTCTGCGCA	0.9971	0.5777	0.7434	0.5581	0.3619	0.6179	0.5294	0.9906	0.6276	0.4054	cacna1ha
chr3	39910077	39910097	-	AGTGACAATGGCCCACAGCA	0.4536	0.6261	0.6615	0.5469	0.5858	0.6686	0.7081	1.0554	0.9869	0.4874	cacna1ha
chr3	39912057	39912077	-	GACCACGTTCCAGTCTTCCT	1.0	0.565	0.7356	0.3866	0.4404	0.4852	0.4253	-0.1311	0.1883	0.0747	cacna1ha
chr3	39912106	39912126	-	CAAAATAAAGAGCCGCCCAT	0.6104	0.6418	0.7402	0.5934	0.1905	0.432	0.3106	-0.1158	0.1417	0.4744	cacna1ha
chr3	39916810	39916830	-	GTCTGGATCAGAAATTGAAA	0.2426	0.4376	0.6833	0.183	0.1568	0.5027	0.3216	-0.0775	0.1324	0.293	cacna1ha
chr3	39916926	39916946	-	GAGCTCTTTGGAGTGGGCAT	0.7997	0.5425	0.7214	0.7393	0.612	0.568	0.4508	0.3974	0.2393	0.2722	cacna1ha
chr3	39916932	39916952	-	CCCAGAGAGCTCTTTGGAGT	0.7196	0.5237	0.7214	0.5366	0.4922	0.5644	0.392	0.2215	0.0536	0.0659	cacna1ha
chr3	39918829	39918849	-	AGTTACTGCCCGAGCCACGG	1.0	0.6319	0.7763	0.7335	0.6212	0.7998	0.7269	1.2087	0.6181	0.4741	cacna1ha
chr3	39918830	39918850	-	CAGTTACTGCCCGAGCCACG	1.0	0.6574	0.7578	0.6976	0.6087	0.6829	0.6463	1.0214	0.5561	0.7074	cacna1ha
chr3	39918831	39918851	-	CCAGTTACTGCCCGAGCCAC	1.0	0.4204	0.5973	0.8118	0.5575	0.5798	0.4701	0.2233	0.1412	0.0371	cacna1ha
chr3	39919014	39919034	-	CAGAGAGCTGGGGTGCTGCA	0.5587	0.5226	0.734	0.6964	0.7599	0.6559	0.7253	0.5118	0.3605	0.2536	cacna1ha
chr3	39919024	39919044	-	CTGGGATGTCCAGAGAGCTG	0.3764	0.686	0.8052	0.6212	0.7195	0.6861	0.7164	1.1681	0.8327	0.1731	cacna1ha
chr3	39919025	39919045	-	TCTGGGATGTCCAGAGAGCT	0.8868	0.4858	0.6142	0.5727	0.5622	0.4475	0.5227	-0.1464	-0.299	0.1758	cacna1ha
chr3	39919042	39919062	-	CCCCCATTTGAGGCAGTTCT	0.4675	0.434	0.6172	0.4363	0.359	0.2688	0.1772	-1.2465	-0.7843	0.0476	cacna1ha
chr3	39920926	39920946	-	CTTGGGTTTATAAGCTGCCA	1.0	0.5927	0.7021	0.3716	0.4407	0.6532	0.4205	-0.1881	-0.3887	0.4263	cacna1ha
chr3	39920943	39920963	-	TCATGATCTTTGCACCACTT	0.5193	0.4304	0.6928	0.6155	0.3038	0.3985	0.367	-0.5331	-0.3919	0.3626	cacna1ha
chr3	39922695	39922715	-	ACTTACAGATTGTTGAATAT	0.5943	0.483	0.7208	0.2562	0.1256	0.4077	0.2054	-0.6268	0.1658	0.1337	cacna1ha
chr3	39922962	39922982	-	GTTCCCGGAGTAGAAACCAA	0.5714	0.709	0.6405	0.7112	0.5987	0.7113	0.6661	0.9387	0.8225	0.8471	cacna1ha
chr3	39923040	39923060	-	AGAGACCAGAATGTCAATGA	0.51	0.6095	0.7214	0.5393	0.4543	0.6746	0.7759	0.9544	1.0185	0.179	cacna1ha
chr3	39923525	39923545	-	AATGTTCCCAATGGGCCTCA	0.8251	0.6111	0.7069	0.5532	0.3901	0.5238	0.5649	0.079	0.2827	0.3139	cacna1ha
chr3	39925240	39925260	-	TAAAATATAACAGCATCCAG	0.2309	0.6982	0.6811	0.55	0.2842	0.6376	0.5039	0.942	0.6701	0.56	cacna1ha
chr3	39959664	39959684	-	CAGGTTGACTCCAGGTAGGT	0.7944	0.516	0.6159	0.488	0.5837	0.5858	0.5599	-0.1284	0.0558	0.0756	ccdc97
chr3	39959755	39959775	-	TGTACATCTGAAGAGCAGCT	0.5986	0.6504	0.6308	0.4796	0.4148	0.6445	0.695	0.8102	0.6502	0.6862	ccdc97
chr3	39960538	39960558	-	ATCATTGCGCTGAGACTAAT	1.0	0.3204	0.6161	0.4613	0.1066	0.2891	0.1014	-1.2884	-0.2783	0.1769	ccdc97
chr3	39988271	39988291	-	ATGACTCTCTGGCCATGGAG	0.5066	0.563	0.6522	0.616	0.5597	0.645	0.5532	0.4267	0.2419	0.4701	llgl1
chr3	39990072	39990092	-	GACCGGCTGCCTCCTAAATC	1.0	0.4343	0.8017	0.3774	0.4234	0.4377	0.3453	-0.6435	0.2309	0.0466	llgl1
chr3	39992355	39992375	-	CTGGAACTGCTGGACAAGTA	0.5182	0.4973	0.7198	0.7564	0.5567	0.5763	0.4145	0.13	0.1888	0.1979	llgl1
chr3	39993279	39993299	-	GCCTCCATTCAGAAAGGTCA	1.0	0.5511	0.5414	0.2317	0.3612	0.6478	0.5527	0.1864	-0.1738	0.283	llgl1
chr3	39993411	39993431	-	GGACGGAACAGTGCGTTTCT	1.0	0.4826	0.7733	0.4435	0.3912	0.3926	0.2233	-0.9939	0.0517	0.0583	llgl1
chr3	39994197	39994217	-	AGAAGGAACTGCTGTTAACT	0.7283	0.4543	0.6882	0.386	0.3572	0.4719	0.3153	-0.17	0.4066	0.0484	llgl1
chr3	39994245	39994265	-	AGAATTGGCCAATATGTGGA	0.4536	0.674	0.6584	0.4581	0.4842	0.69	0.6157	0.8526	0.4243	0.6435	llgl1
chr3	39996116	39996136	-	CCGCTGCAGAACTATGAGGT	1.0	0.6545	0.6962	0.6475	0.618	0.665	0.6144	0.6509	0.3841	0.2001	llgl1
chr3	39996171	39996191	-	CAATGTGCCTCCCAAACTGT	0.7535	0.557	0.6207	0.3826	0.3103	0.5783	0.4842	0.0977	0.1531	0.2067	llgl1
chr3	39997682	39997702	-	CTCTAGTGTTATTCAGTGGC	0.3348	0.4626	0.5387	0.4009	0.4741	0.6079	0.3546	-0.3313	-0.6257	0.1226	llgl1
chr3	40000362	40000382	-	TGTGGAGGACGACAGAATCA	0.6124	0.5966	0.7919	0.4944	0.588	0.6968	0.7391	1.0673	1.0975	0.5662	llgl1
chr3	40003499	40003519	-	TGATGGCGGATACATGGTGT	1.0	0.6398	0.7117	0.6709	0.6229	0.6752	0.6162	1.0673	0.8003	0.1743	llgl1
chr3	40003545	40003565	-	GTTTGGTCTGGGAACGGTCC	1.0	0.5078	0.7869	0.5068	0.5252	0.6545	0.503	0.3034	0.2657	0.0852	llgl1
chr3	40003556	40003576	-	GCAGCTGGAGAGTTTGGTCT	0.64	0.5523	0.6988	0.6443	0.5619	0.6322	0.5276	0.1205	-0.021	0.3446	llgl1
chr3	40003854	40003874	-	CTCTTCCTGGGAAAGCAGGT	0.574	0.6059	0.6251	0.3888	0.4151	0.6116	0.4709	-0.0149	-0.0699	0.2557	llgl1
chr3	40003866	40003886	-	CATGTGGACAACCTCTTCCT	0.9931	0.5258	0.8013	0.5787	0.5031	0.5651	0.5201	-0.0255	0.3743	0.1782	llgl1
chr3	40003986	40004006	-	TACAAGTGTGGAAAATCATT	0.2294	0.3054	0.6492	0.2089	0.1838	0.3781	0.2505	-0.7352	-0.2037	0.0429	llgl1
chr3	40014685	40014705	-	CTCTGGGGACTGAAGGTGGT	0.5474	0.3889	0.6959	0.4865	0.6345	0.6372	0.5354	-0.0097	-0.0366	0.0644	llgl1
chr3	40014701	40014721	-	AGCTGTAATCTTCTCGCTCT	1.0	0.3778	0.6456	0.4022	0.2031	0.4251	0.228	-0.9244	-0.7785	0.0058	llgl1
chr3	40015199	40015219	-	TTCAACCTGCCTGGCAGGCC	0.72	0.3955	0.6301	0.5734	0.0967	0.1535	0.3679	-1.1632	-1.502	0.0245	llgl1
chr3	40015269	40015289	-	TGATAACACGATTCACCTTT	0.6492	0.3851	0.5781	0.3149	0.2155	0.3801	0.1851	-1.1587	-0.5264	0.2023	llgl1
chr3	40015490	40015510	-	GCTCCAGGGGTAGAGATGAC	1.0	0.6042	0.6733	0.6299	0.5443	0.5455	0.4984	0.4834	0.6741	0.0955	llgl1
chr3	40015503	40015523	-	TTTAAGATATGGTGCTCCAG	0.7235	0.683	0.8048	0.6874	0.1148	0.5424	0.5084	0.7091	0.3955	0.4986	llgl1
chr3	40015504	40015524	-	ATTTAAGATATGGTGCTCCA	0.6466	0.6133	0.7208	0.3159	0.2464	0.572	0.5725	0.1766	0.2373	0.151	llgl1
chr3	40051340	40051360	-	GGCTATTGGAACTAAATCAG	0.4708	0.6376	0.6336	0.5447	0.5864	0.7174	0.6358	0.8855	0.4727	0.1339	llgl1
chr3	40051341	40051361	-	TGGCTATTGGAACTAAATCA	0.5199	0.5268	0.6256	0.3476	0.5277	0.6911	0.5657	0.4781	0.4475	0.2402	llgl1
chr3	40083069	40083089	-	AGGAGTTCAGCTATGATGGT	0.6741	0.6235	0.6584	0.5843	0.6719	0.6921	0.5783	0.5054	0.6053	0.1201	myo15aa
chr3	40085832	40085852	-	TTCCACAGGCCCACCGAGGA	0.9824	0.5936	0.7151	0.5131	0.5436	0.6156	0.431	0.1639	-0.2956	0.0564	myo15aa
chr3	40089462	40089482	-	GTGCCAGTCCTACCTGTTAT	1.0	0.4306	0.6799	0.5248	0.4433	0.4313	0.3388	-0.8323	-0.2308	0.2723	myo15aa
chr3	40091159	40091179	-	GGGAGCCGGTGGGATTGGAG	0.5692	0.4771	0.8178	0.7606	0.6885	0.7068	0.5491	0.6707	0.4351	0.0451	myo15aa
chr3	40091160	40091180	-	AGGGAGCCGGTGGGATTGGA	0.6912	0.538	0.6334	0.703	0.6836	0.686	0.5891	0.3853	0.5079	0.1754	myo15aa
chr3	40091169	40091189	-	GCCGAATGAAGGGAGCCGGT	1.0	0.6341	0.7056	0.5722	0.6624	0.6621	0.6502	0.7302	0.5612	0.6224	myo15aa
chr3	40091179	40091199	-	AGCATGTCGAGCCGAATGAA	1.0	0.5156	0.572	0.5108	0.4612	0.6431	0.6459	0.7846	0.9834	0.4786	myo15aa
chr3	40093727	40093747	-	CTGTGTTATCTGATGGGAAT	0.8235	0.3756	0.6786	0.5134	0.4312	0.512	0.2063	-0.9677	-0.9282	0.0345	myo15aa
chr3	40093733	40093753	-	TTGACCCTGTGTTATCTGAT	0.2974	0.4729	0.6028	0.4002	0.3282	0.4614	0.4267	-0.1322	0.3118	0.3481	myo15aa
chr3	40095709	40095729	-	CATGAAGGAGCACGGACAGT	0.8881	0.5767	0.721	0.6506	0.4536	0.6144	0.5327	0.6454	0.6624	0.2628	myo15aa
chr3	40095744	40095764	-	GGTGTGACGGAGGCCTGGAA	1.0	0.5548	0.8139	0.69	0.6867	0.6993	0.4677	0.5066	0.7136	0.5102	myo15aa
chr3	40103581	40103601	-	GAAACTACATCATCCAGAAG	0.4913	0.5986	0.7071	0.3945	0.4101	0.6604	0.4919	0.7723	0.4725	0.2768	myo15aa
chr3	40103582	40103602	-	GGAAACTACATCATCCAGAA	0.8696	0.6511	0.6443	0.3802	0.3795	0.6212	0.3388	-0.1655	-0.2088	0.2977	myo15aa
chr3	40103642	40103662	-	ATGTAGATCTTGAGGTTCAT	0.7067	0.4749	0.6455	0.5577	0.3278	0.4659	0.3187	-0.3541	0.3107	0.3612	myo15aa
chr3	40106186	40106206	-	TTTGTAGGAGCTGTCAAAAC	0.7454	0.4391	0.7777	0.7324	0.2174	0.4252	0.2867	-0.4684	-0.0665	0.1281	myo15aa
chr3	40106965	40106985	-	TGATCGCAAGAGATACATTA	0.8743	0.5315	0.5791	0.4518	0.3331	0.5599	0.4617	0.0772	0.8914	0.5431	myo15aa
chr3	40107260	40107280	-	GCTGGAGAGTAAGAGGGACA	0.3926	0.6825	0.7636	0.5984	0.6072	0.6479	0.6741	1.2364	1.1137	0.5764	myo15aa
chr3	40107266	40107286	-	CTTCCTGCTGGAGAGTAAGA	1.0	0.4912	0.7221	0.4396	0.3491	0.5414	0.4906	0.2085	0.3714	0.7165	myo15aa
chr3	40107564	40107584	-	TTTAGATACAAGTCCCTGCT	0.9788	0.5984	0.7336	0.5576	0.128	0.4258	0.435	-0.0942	0.3015	0.1035	myo15aa
chr3	40108805	40108825	-	ACAGTTCGAATCAGGAGAGA	0.6892	0.5595	0.6505	0.5024	0.4204	0.6423	0.591	0.8211	0.8306	0.3514	myo15aa
chr3	40108837	40108857	-	GCGCGCAACTTTGCTATTCT	1.0	0.3095	0.7356	0.4718	0.2654	0.2967	0.0951	-1.6259	-0.9512	0.059	myo15aa
chr3	40111196	40111216	-	GAATTCTGGATGATCAGAGC	0.8177	0.5503	0.6928	0.4774	0.3979	0.6376	0.4815	0.4257	0.6171	0.047	myo15aa
chr3	40111226	40111246	-	TCATTGCAGCAAAGCCTCAT	0.5141	0.5192	0.6266	0.5995	0.0673	0.3952	0.3658	-0.7962	-0.0163	0.2558	myo15aa
chr3	40111288	40111308	-	TAACAGAGAGCAGATCATCT	0.6535	0.5921	0.7591	0.2338	0.2309	0.4616	0.6049	0.4282	1.03	0.0603	myo15aa
chr3	40111430	40111450	-	CCTTCAGTTCTTTTTCAACA	0.2404	0.5547	0.6179	0.2115	0.1062	0.3577	0.0881	-1.6105	-1.8135	0.3079	myo15aa
chr3	40114139	40114159	-	TTTCCCATAGGAAACAATGA	0.7363	0.5526	0.6937	0.2338	0.0477	0.4967	0.5659	0.0788	0.1503	0.701	myo15aa
chr3	40121998	40122018	-	AGACCAGAGCGGTATCTTCA	0.6808	0.5559	0.713	0.2836	0.4329	0.5104	0.4683	-0.6864	0.1601	0.3913	myo15aa
chr3	40158620	40158640	-	GATTTCATCGACGTCATCGT	1.0	0.6371	0.7161	0.513	0.3455	0.6177	0.6064	0.5562	0.5407	0.5462	drg2
chr3	40160787	40160807	-	CTTGCCTGGTATTATTGAAG	0.7664	0.5613	0.7634	0.3573	0.3946	0.585	0.5144	0.7111	0.5792	0.0851	drg2
chr3	40160788	40160808	-	ACTTGCCTGGTATTATTGAA	0.6225	0.4675	0.5857	0.4478	0.3986	0.5354	0.3965	0.0004	0.3023	0.4765	drg2
chr3	40161762	40161782	-	GGAGCCCTCAAAGTCAGCGG	0.6512	0.6579	0.7354	0.5834	0.5864	0.7227	0.6559	1.3219	0.6855	0.7761	drg2
chr3	40161763	40161783	-	TGGAGCCCTCAAAGTCAGCG	0.878	0.6104	0.6856	0.4969	0.5849	0.6976	0.5507	0.5008	-0.1822	0.5465	drg2
chr3	40161827	40161847	-	GCAGCAACTGAGTACCATCT	0.7273	0.5387	0.6846	0.5931	0.4749	0.5748	0.5399	0.3201	0.9713	0.3527	drg2
chr3	40164199	40164219	-	GTTTGCCAGCCACGGGGAAC	1.0	0.3794	0.6877	0.528	0.0948	0.4368	0.4039	-0.2806	-0.1807	0.0206	gfer
chr3	40164205	40164225	-	CGGGTGGTTTGCCAGCCACG	0.6364	0.6983	0.8288	0.6632	0.7226	0.5523	0.6603	0.6722	0.1021	0.5486	gfer
chr3	40164206	40164226	-	TCGGGTGGTTTGCCAGCCAC	1.0	0.4195	0.7012	1.0187	0.714	0.5439	0.494	-0.2653	-0.3656	0.0653	gfer
chr3	40164224	40164244	-	TCATTACTCGTACTGTCCTC	1.0	0.5381	0.6597	0.5154	0.2831	0.5319	0.4955	0.4052	0.4992	0.3628	gfer
chr3	40170333	40170353	-	GCTGTTGGATGAAGGCAAAA	0.3815	0.5443	0.6927	0.6075	0.3813	0.4972	0.5197	0.067	0.3414	0.8505	syngr3a
chr3	40176897	40176917	-	GCATCCGCTCCCTGATTTAA	1.0	0.3322	0.4942	0.4166	0.1432	0.3063	0.1243	-1.1701	-0.1105	0.5286	syngr3a
chr3	40193129	40193149	-	TCAGGACTTTCCTGTCTTAG	0.2638	0.5355	0.7344	0.5313	0.4629	0.4558	0.5279	-0.2383	-0.2035	0.2133	znf598
chr3	40193130	40193150	-	GTCAGGACTTTCCTGTCTTA	0.9872	0.3198	0.7449	0.3485	0.3725	0.385	0.2342	-0.7212	-0.2311	0.1322	znf598
chr3	40193584	40193604	-	GTGGACCGCTTCAATCGACA	1.0	0.6782	0.7356	0.3846	0.4953	0.6843	0.6014	0.5115	0.3712	0.526	znf598
chr3	40193814	40193834	-	TGCTGCCCACAGCAAGAACA	0.4972	0.5908	0.6537	0.4737	0.4353	0.6271	0.7335	0.5384	0.4077	0.6266	znf598
chr3	40193903	40193923	-	AGCCATTATCTGTGCGAGGA	0.7987	0.5974	0.6206	0.4516	0.4318	0.5893	0.2939	-0.1306	-0.5962	0.0609	znf598
chr3	40199275	40199295	-	CGGATGACACCTCGCACCGC	1.0	0.568	0.6882	0.5454	0.3227	0.5577	0.5519	0.3255	0.0599	0.0523	znf598
chr3	40199301	40199321	-	GGCTCGCCATCGAATGCAAG	1.0	0.6229	0.7445	0.3332	0.1491	0.6274	0.4697	0.4344	-0.246	0.3903	znf598
chr3	40199302	40199322	-	TGGCTCGCCATCGAATGCAA	1.0	0.6277	0.6681	0.5687	0.3358	0.6428	0.4587	0.2187	0.0283	0.4861	znf598
chr3	40202324	40202344	-	GAAGTACTGCGCCGTCTGCC	0.5814	0.4735	0.6443	0.4518	0.3774	0.5288	0.4342	-0.511	-0.7605	0.1225	znf598
chr3	40216565	40216585	-	GTGGTCATCCGTAATCTGGA	0.8406	0.6528	0.6726	0.3918	0.5402	0.7228	0.7424	1.1531	0.979	0.7457	flii
chr3	40216628	40216648	-	CGGGCAGCTGCATTGAAGCT	0.7712	0.5632	0.617	0.622	0.5973	0.574	0.4366	-0.0214	-0.1059	0.0525	flii
chr3	40216647	40216667	-	TAAGTCTCCACGTCTCGTCC	1.0	0.5488	0.7828	0.5212	0.3375	0.655	0.5903	1.0308	1.0958	0.1333	flii
chr3	40218572	40218592	-	ACCCAAGCTCTATAAGGTGA	1.0	0.6107	0.6256	0.4682	0.4858	0.6513	0.566	1.0122	0.6348	0.5018	flii
chr3	40218659	40218679	-	TCAGGAACCTCCTGAATTCT	1.0	0.3537	0.5973	0.3867	0.3003	0.3575	0.2223	-0.9548	-0.1482	0.034	flii
chr3	40219060	40219080	-	GCAGGTTGTACAGGGTTTAT	0.7792	0.2595	0.6647	0.4992	0.4508	0.3736	0.1284	-0.5089	0.5795	0.3466	flii
chr3	40219068	40219088	-	TATTTTGGGCAGGTTGTACA	0.8966	0.5688	0.7633	0.518	0.0	0.4108	0.5582	-0.6073	-0.5171	0.1298	flii
chr3	40219221	40219241	-	CATGAAATCTCCTACATTGA	0.6415	0.4938	0.7494	0.4656	0.3101	0.5139	0.3545	-0.4693	-0.221	0.2755	flii
chr3	40219369	40219389	-	AGGACTATCAGAGAAGAAAT	0.8219	0.525	0.5558	0.5166	0.3964	0.6159	0.6313	0.0385	0.6062	0.3761	flii
chr3	40219400	40219420	-	CAATCTCCGTAACTATTTGG	1.0	0.6211	0.5922	0.5661	0.4647	0.6709	0.6239	0.7869	0.8333	0.4415	flii
chr3	40219401	40219421	-	TCAATCTCCGTAACTATTTG	0.6188	0.4843	0.7911	0.2118	0.3438	0.4806	0.2146	-0.4999	-0.4527	0.1239	flii
chr3	40219402	40219422	-	GTCAATCTCCGTAACTATTT	1.0	0.143	0.7072	0.1896	0.1409	0.3227	0.0754	-1.5794	-0.5936	0.0335	flii
chr3	40219470	40219490	-	GGCAAATCTTTTATTGGATC	0.6541	0.3563	0.6647	0.3887	0.0612	0.2546	0.0007	-1.755	-1.7175	0.0411	flii
chr3	40220890	40220910	-	AGGTAGACGAGGCCTTCCAT	1.0	0.6071	0.7589	0.6887	0.581	0.6474	0.6451	0.7413	1.2615	0.4379	flii
chr3	40220963	40220983	-	GAGTTCTTCTTGGAGGATGT	0.4666	0.5382	0.6928	0.4245	0.4794	0.6325	0.5509	0.2907	0.336	0.1976	flii
chr3	40221021	40221041	-	TGATCTGAAAACCAAGCGCT	1.0	0.5643	0.4595	0.4854	0.3524	0.6592	0.6105	0.5197	0.3118	0.2819	flii
chr3	40221186	40221206	-	CAAGCTAAACAGGTGCTAAA	0.3892	0.4465	0.6846	0.394	0.1717	0.3896	0.3736	-0.2722	0.3086	0.197	flii
chr3	40222421	40222441	-	ATTTGGAGCTTGTTCCAGAA	0.5803	0.5462	0.7239	0.5441	0.1077	0.4671	0.2382	-0.1525	-0.0149	0.5827	flii
chr3	40223835	40223855	-	GTCCTGTAATGATCTGACGC	1.0	0.6827	0.7308	0.2594	0.4219	0.674	0.6176	0.926	0.3396	0.3326	flii
chr3	40223969	40223989	-	AATATGCCCACCAGTCTGGA	1.0	0.6078	0.6958	0.287	0.4525	0.6621	0.5121	0.5379	0.727	0.5861	flii
chr3	40226056	40226076	-	CCAACTAACCGAAATCCCCC	0.8339	0.6227	0.6374	0.1549	0.5147	0.6638	0.5915	0.7582	0.6137	0.5075	flii
chr3	40228991	40229011	-	ATCAAGTCTTCCCAATCTGA	0.7624	0.5684	0.6633	0.2721	0.2812	0.623	0.4402	0.2492	0.3928	0.4609	flii
chr3	40241566	40241586	-	GAGGCTTTGTCCAATTATCT	0.7691	0.4564	0.6516	0.2051	0.3367	0.46	0.2699	-0.5616	-0.0805	0.0308	top3a
chr3	40241811	40241831	-	GACCTTAAACTTGTGTCAGA	0.2644	0.5494	0.693	0.3882	0.0115	0.345	0.2659	-0.2288	-0.1757	0.3831	top3a
chr3	40245362	40245382	-	CTTCCCGGAGAGCTCGGCAT	0.8462	0.5174	0.7693	0.7072	0.6158	0.6346	0.539	0.331	0.3094	0.4575	top3a
chr3	40245406	40245426	-	TTAAGAGTCGCATGTATGTG	1.0	0.6569	0.6856	0.628	0.5108	0.6349	0.5874	0.5715	0.161	0.3928	top3a
chr3	40245407	40245427	-	ATTAAGAGTCGCATGTATGT	0.5194	0.4464	0.7871	0.1349	0.1137	0.5241	0.4984	0.0874	0.495	0.1421	top3a
chr3	40246747	40246767	-	TGTTGCTCCAAAGATGCTCA	0.6541	0.6628	0.7161	0.288	0.2869	0.6242	0.6232	0.4087	0.1179	0.2932	top3a
chr3	40248842	40248862	-	AGCGTATTTTGGAAAGCGGT	1.0	0.5872	0.5957	0.4066	0.4768	0.6645	0.2743	-0.656	-0.8293	0.2331	top3a
chr3	40248877	40248897	-	ACAGACACAGGACCAAGAAT	0.4853	0.3991	0.6681	0.3848	0.3714	0.64	0.5966	0.1538	0.3386	0.2676	top3a
chr3	40252718	40252738	-	TGTTTGGACTGATTGTGACA	0.5161	0.7578	0.7255	0.3895	0.3471	0.6421	0.4923	0.4059	0.3185	0.391	top3a
chr3	40253554	40253574	-	TAAACATGACGTCAGTATCA	0.2578	0.5408	0.6516	0.3226	0.0643	0.4711	0.6087	0.3708	0.7137	0.113	top3a
chr3	40255632	40255652	-	CCACACACCTTGGGGTCACT	0.4484	0.5308	0.7119	0.3373	0.2433	0.2966	0.2893	-0.8262	-0.5516	0.0682	smcr8a
chr3	40255640	40255660	-	CAAACGTCCCACACACCTTG	1.0	0.6239	0.6915	0.3472	0.3403	0.5319	0.4292	0.4535	0.0558	0.2303	smcr8a
chr3	40255641	40255661	-	TCAAACGTCCCACACACCTT	0.5644	0.437	0.7356	0.3651	0.1887	0.441	0.4739	-0.0738	0.1844	0.2753	smcr8a
chr3	40255742	40255762	-	CCTCCACAAAATTAAGCTTT	0.8553	0.4086	0.5838	0.3542	0.0	0.2421	0.2541	-1.3598	-0.7982	0.1033	smcr8a
chr3	40255860	40255880	-	GAAATGTAGGCCATACAGAA	0.9861	0.6855	0.6146	0.4908	0.4461	0.6806	0.5322	0.8418	0.9751	0.3238	smcr8a
chr3	40256582	40256602	-	AGTTCAGGATGGGGATTGTT	0.6564	0.362	0.5064	0.6727	0.5562	0.4856	0.3815	-0.205	0.3979	0.2042	smcr8a
chr3	40256591	40256611	-	CGCCGGAAAAGTTCAGGATG	1.0	0.5386	0.733	0.3667	0.5667	0.6512	0.4799	0.066	-0.412	0.0493	smcr8a
chr3	40256592	40256612	-	TCGCCGGAAAAGTTCAGGAT	1.0	0.4926	0.6594	0.6763	0.5425	0.6503	0.4856	0.2253	0.2264	0.079	smcr8a
chr3	40256903	40256923	-	TCCCATCAGATCTCCTATGT	0.9482	0.5131	0.7214	0.4308	0.3952	0.5011	0.605	0.0881	0.3455	0.0312	smcr8a
chr3	40268289	40268309	-	TAAGACTCTGAGGGGCTGCA	0.7269	0.5867	0.6631	0.5923	0.48	0.5661	0.7621	0.5178	0.2909	0.6781	shmt1
chr3	40268297	40268317	-	ACCACCCATAAGACTCTGAG	0.6597	0.6876	0.7055	0.3733	0.5705	0.6845	0.7416	1.2405	0.7308	0.6048	shmt1
chr3	40268298	40268318	-	GACCACCCATAAGACTCTGA	1.0	0.6166	0.7214	0.3033	0.3658	0.6381	0.4952	0.5563	0.5869	0.1984	shmt1
chr3	40268361	40268381	-	CAGTGGTCTGGTGGCAGCAG	0.5617	0.5132	0.7246	0.8999	0.7715	0.6593	0.5397	0.8113	0.5343	0.2221	shmt1
chr3	40268362	40268382	-	TCAGTGGTCTGGTGGCAGCA	0.6332	0.5575	0.6867	0.4865	0.6014	0.6107	0.6625	0.4203	0.1812	0.3414	shmt1
chr3	40269532	40269552	-	TCCAGGTCAATCCAGAAACT	0.9506	0.5414	0.7449	0.4476	0.4094	0.5905	0.6673	0.3083	0.6722	0.2695	shmt1
chr3	40270387	40270407	-	GAGCCCCATGGGCGAATCAT	0.9185	0.4524	0.5888	0.7593	0.4899	0.4431	0.3315	-0.378	0.2772	0.0942	shmt1
chr3	40270398	40270418	-	CAGCTATAGTGGAGCCCCAT	0.8904	0.5921	0.6835	0.8767	0.6255	0.4726	0.4724	-0.1614	0.4076	0.2484	shmt1
chr3	40270911	40270931	-	GGCCTCGACCCGGAGAAATG	0.9007	0.613	0.8666	0.5245	0.5691	0.6895	0.6869	1.0663	0.5337	0.1115	shmt1
chr3	40270912	40270932	-	CGGCCTCGACCCGGAGAAAT	1.0	0.2736	0.5558	0.6814	0.4759	0.365	0.265	-0.7708	-0.4239	0.0362	shmt1
chr3	40271198	40271218	-	CGAGCTGTTTTGGAGGCTCT	0.4601	0.4738	0.6846	0.4171	0.5656	0.4289	0.3152	-0.9586	-0.8013	0.0172	shmt1
chr3	40271254	40271274	-	AGAAGAAGCGTCAGACGTAT	0.7776	0.5722	0.5831	0.5622	0.3688	0.5548	0.32	-0.3192	0.1488	0.4019	shmt1
chr3	40280680	40280700	-	GTGACAGAAATAGAACTTGA	0.457	0.6016	0.5416	0.4116	0.3166	0.633	0.4554	0.0565	0.3537	0.3191	pdap1b
chr3	40280752	40280772	-	CAGAAAAGAAAGGGGGTTGA	0.2263	0.4593	0.6694	0.5351	0.4465	0.5331	0.5097	-0.556	-0.4551	0.1204	pdap1b
chr3	40287074	40287094	-	CAGTACTCATAGAGCTCTGG	1.0	0.6251	0.6916	0.6287	0.6224	0.6768	0.5853	0.6643	0.305	0.2193	bud31
chr3	40287075	40287095	-	GCAGTACTCATAGAGCTCTG	0.5953	0.6975	0.7769	0.5607	0.5831	0.6951	0.6351	0.8567	0.5574	0.479	bud31
chr3	40290081	40290101	-	TCTCCACTGATGTGTCTGAA	0.3129	0.6138	0.6213	0.4233	0.4085	0.5095	0.4748	-0.0825	0.0013	0.4423	cpsf4
chr3	40290195	40290215	-	TTAGAGTAGAAATAACACTC	0.65	0.6466	0.635	0.457	0.4446	0.6946	0.674	1.058	1.3065	0.313	cpsf4
chr3	40290342	40290362	-	AATCTTTAATCTTAGATTCT	0.6068	0.3269	0.721	0.1438	0.0	0.21	0.0811	-1.4987	-0.8983	0.0153	cpsf4
chr3	40290366	40290386	-	AAAAACCCCTATCATACCAC	0.8211	0.6372	0.7214	0.5154	0.0	0.44	0.5446	0.6159	0.7487	0.1141	cpsf4
chr3	40291373	40291393	-	CCATCGGAAGTTCAAATCTT	0.9512	0.4313	0.5461	0.5997	0.2067	0.3529	0.3072	-0.7938	-0.1597	0.102	cpsf4
chr3	40299967	40299987	-	AGCTTATGGACGTGAAGCTC	0.693	0.4791	0.5545	0.5407	0.4601	0.6393	0.6207	0.515	0.5997	0.0142	atp5j2
chr3	40318743	40318763	-	AGACTCACCAGGCTCTGAAA	0.6349	0.584	0.7828	0.4308	0.3555	0.6145	0.5952	0.2043	0.853	0.4256	slc29a4
chr3	40333776	40333796	-	ATCATGGTGAACCTGGTACT	0.704	0.5861	0.7449	0.5931	0.4677	0.5345	0.6627	0.2992	0.7603	0.0313	slc29a4
chr3	40442243	40442263	-	GTGCATGTTGGCTGAGCTGT	0.3088	0.6009	0.5831	0.7443	0.6589	0.6764	0.5701	0.2556	-0.0183	0.0579	tnrc18
chr3	40442877	40442897	-	GCTTCTAGCCATTGCAGACT	1.0	0.4461	0.5754	0.4233	0.0515	0.4143	0.4012	0.1764	0.3668	0.094	tnrc18
chr3	40442899	40442919	-	AGCCAGGCATGTGAGCCACT	0.6917	0.575	0.7591	0.4719	0.4399	0.4511	0.5243	-0.1666	0.5217	0.258	tnrc18
chr3	40442999	40443019	-	TGGGCTAGGTCACTCTTACA	0.7794	0.5624	0.6657	0.5255	0.51	0.5887	0.5749	0.2352	0.6026	0.1046	tnrc18
chr3	40443018	40443038	-	TTCTTTCCTTGGGAGGGAGT	0.7447	0.4745	0.707	0.5146	0.0	0.3326	0.3577	-0.3961	-0.3566	0.11	tnrc18
chr3	40443024	40443044	-	TTCTCGTTCTTTCCTTGGGA	1.0	0.4684	0.5789	0.4072	0.2527	0.6226	0.2838	-0.7317	-1.1	0.3415	tnrc18
chr3	40443028	40443048	-	GTTTTTCTCGTTCTTTCCTT	0.2893	0.3753	0.7019	0.4923	0.135	0.3486	0.082	-1.4566	-1.395	0.242	tnrc18
chr3	40443273	40443293	-	CTGTTCTGTACTCTGATGTC	0.5201	0.4949	0.611	0.6881	0.519	0.5977	0.5426	0.4796	0.5712	0.0616	tnrc18
chr3	40443416	40443436	-	GGGCTGGGCTGCAGGGAAGA	0.5126	0.4656	0.7166	0.7898	0.6116	0.6615	0.5737	0.3304	0.2123	0.1081	tnrc18
chr3	40443423	40443443	-	ATGGGATGGGCTGGGCTGCA	0.4386	0.4615	0.6443	0.813	0.7927	0.6051	0.4694	-0.1624	-0.2846	0.0183	tnrc18
chr3	40443431	40443451	-	GGCGGGAGATGGGATGGGCT	0.8338	0.3912	0.7576	0.6266	0.6883	0.6139	0.3964	-0.3654	-0.4748	0.1152	tnrc18
chr3	40443436	40443456	-	GCCTGGGCGGGAGATGGGAT	0.91	0.476	0.6912	0.7119	0.6115	0.6216	0.5016	0.3612	0.2944	0.2559	tnrc18
chr3	40443441	40443461	-	CACCAGCCTGGGCGGGAGAT	1.0	0.3728	0.715	0.7296	0.4639	0.3515	0.307	-0.8287	-0.3939	0.0461	tnrc18
chr3	40443452	40443472	-	GTGCCAGAGGACACCAGCCT	1.0	0.6267	0.6799	0.6144	0.4956	0.4573	0.2671	-0.3507	-0.2538	0.1257	tnrc18
chr3	40443478	40443498	-	GCGGCATGTGGTGAGGGGGA	0.6527	0.517	0.617	0.9313	0.7215	0.6187	0.3801	0.0224	-0.0714	0.2719	tnrc18
chr3	40443482	40443502	-	CTGGGCGGCATGTGGTGAGG	0.5491	0.4327	0.7957	0.9286	0.6981	0.6369	0.5595	0.7398	0.3917	0.0282	tnrc18
chr3	40443483	40443503	-	GCTGGGCGGCATGTGGTGAG	1.0	0.544	0.8505	0.7277	0.6392	0.6534	0.6738	1.0349	0.7127	0.0552	tnrc18
chr3	40443484	40443504	-	TGCTGGGCGGCATGTGGTGA	0.6999	0.4278	0.6691	0.5075	0.6056	0.6613	0.359	-0.0184	-0.2964	0.0404	tnrc18
chr3	40443500	40443520	-	GAGTAGAGTGGGTACATGCT	0.7586	0.5881	0.6817	0.639	0.647	0.6757	0.6514	0.9021	0.9378	0.1006	tnrc18
chr3	40443511	40443531	-	CTTTCGTTGTAGAGTAGAGT	0.7391	0.5254	0.632	0.3283	0.0	0.5339	0.4229	0.0666	0.1206	0.2259	tnrc18
chr3	40443681	40443701	-	TCTCTCATTTCCCAACTGCA	0.5909	0.5431	0.6332	0.3784	0.4138	0.6105	0.6978	0.5124	0.2819	0.7198	tnrc18
chr3	40443868	40443888	-	TAGTCAAGTCCCTGGCATCT	1.0	0.4737	0.5474	0.426	0.2343	0.3701	0.4759	-0.3472	0.334	0.022	tnrc18
chr3	40443936	40443956	-	CCTATCCCGCTCTTGGCTGC	0.8597	0.4546	0.7777	0.2993	0.2367	0.4086	0.4009	-0.1992	-0.4129	0.0456	tnrc18
chr3	40444049	40444069	-	ATCTCGAAAGGCTTCCATTT	1.0	0.27	0.6277	0.4873	0.3164	0.3272	0.1856	-1.2572	-0.2717	0.0329	tnrc18
chr3	40444110	40444130	-	TCGGGCTCCGTGGTTGTGTT	1.0	0.4101	0.7482	0.808	0.5757	0.4994	0.4777	-0.2411	-0.2063	0.1164	tnrc18
chr3	40444128	40444148	-	CTTGCCCTCTTCCTCACCTC	0.8333	0.3838	0.7221	0.5924	0.3388	0.4996	0.4935	-0.0846	0.0325	0.1464	tnrc18
chr3	40444379	40444399	-	AGCTGCTTTCCAGGCTGCTG	0.3327	0.4426	0.6869	0.3808	0.5098	0.605	0.4944	-0.2188	-0.6454	0.051	tnrc18
chr3	40444380	40444400	-	CAGCTGCTTTCCAGGCTGCT	0.4153	0.3851	0.6395	0.6781	0.4589	0.3659	0.5377	-1.1346	-1.209	0.0545	tnrc18
chr3	40444515	40444535	-	GCTGCTGTTGTCCCTCTGAC	0.771	0.4883	0.6733	0.5083	0.5231	0.5769	0.5417	0.2584	0.0652	0.3194	tnrc18
chr3	40444583	40444603	-	AGAGGCAACGCACCTTTGAT	1.0	0.5094	0.7151	0.3395	0.4974	0.5308	0.3935	-0.319	0.3869	0.2758	tnrc18
chr3	40446454	40446474	-	GCTCTTCCTCTGTATGGATT	0.5379	0.3889	0.7966	0.3584	0.3274	0.4406	0.2962	-0.4019	-0.1163	0.2184	tnrc18
chr3	40448090	40448110	-	CACCAGTTACCATTAGGTTA	0.276	0.4566	0.6492	0.3576	0.337	0.4738	0.4558	-0.4961	-0.0759	0.2529	tnrc18
chr3	40448150	40448170	-	GGGAGGCCAGGTGGGAGGCG	0.9514	0.4109	0.7375	0.8901	0.642	0.5616	0.3505	0.2765	-0.4502	0.2394	tnrc18
chr3	40448151	40448171	-	TGGGAGGCCAGGTGGGAGGC	0.7358	0.3369	0.7009	0.6428	0.5269	0.4228	0.3861	-0.5532	-0.5268	0.004	tnrc18
chr3	40448158	40448178	-	CCACGGGTGGGAGGCCAGGT	1.0	0.5012	0.682	0.7423	0.5364	0.4333	0.4212	-0.0305	0.1191	0.0573	tnrc18
chr3	40448170	40448190	-	TGGGCGGGACAGCCACGGGT	0.8068	0.5238	0.6345	0.8722	0.6752	0.6561	0.5924	1.0401	0.9307	0.0997	tnrc18
chr3	40448174	40448194	-	CTCCTGGGCGGGACAGCCAC	1.0	0.4377	0.7531	0.8929	0.6265	0.5801	0.5406	0.0241	-0.0478	0.058	tnrc18
chr3	40448185	40448205	-	CATGGATGGGGCTCCTGGGC	1.0	0.4105	0.7573	0.662	0.5017	0.446	0.2847	-0.2522	-0.126	0.0086	tnrc18
chr3	40448189	40448209	-	GCCACATGGATGGGGCTCCT	1.0	0.4867	0.6279	0.4961	0.5173	0.3871	0.3149	-0.9822	-0.6651	0.032	tnrc18
chr3	40448197	40448217	-	GCCAGACAGCCACATGGATG	0.7821	0.5265	0.8052	0.4475	0.5819	0.6686	0.6383	0.9892	0.2648	0.1807	tnrc18
chr3	40448198	40448218	-	AGCCAGACAGCCACATGGAT	0.6773	0.4005	0.6429	0.3721	0.5076	0.6142	0.4142	-0.2117	0.0955	0.0246	tnrc18
chr3	40448838	40448858	-	AGGAGGATATCCAGGAGGAA	0.4789	0.5554	0.6253	0.5832	0.6682	0.6584	0.5075	0.2744	0.3702	0.5463	tnrc18
chr3	40448879	40448899	-	CGGGCAAACTGGTAAGGTGG	1.0	0.5622	0.6727	0.8066	0.6676	0.7034	0.5926	0.1526	-0.1121	0.2352	tnrc18
chr3	40448880	40448900	-	TCGGGCAAACTGGTAAGGTG	0.4375	0.591	0.7079	0.6413	0.6519	0.7102	0.6447	0.3655	-0.0101	0.0717	tnrc18
chr3	40448881	40448901	-	CTCGGGCAAACTGGTAAGGT	1.0	0.4705	0.6536	0.4682	0.6901	0.6837	0.5146	-0.1789	-0.249	0.0214	tnrc18
chr3	40448898	40448918	-	CTGTCCAGTTTGTGGATCTC	0.6771	0.4433	0.5663	0.6209	0.4083	0.4121	0.2911	-0.6711	-0.3013	0.0245	tnrc18
chr3	40449118	40449138	-	ACATGGCTGACCACAGAGGG	0.9434	0.6337	0.6651	0.6445	0.5494	0.624	0.5059	0.6057	0.0291	0.4091	tnrc18
chr3	40449119	40449139	-	TACATGGCTGACCACAGAGG	0.2796	0.6131	0.8288	0.6559	0.5995	0.6643	0.5831	1.1405	0.8012	0.2053	tnrc18
chr3	40449120	40449140	-	GTACATGGCTGACCACAGAG	1.0	0.7014	0.689	0.4794	0.6485	0.7167	0.7155	1.3985	0.9403	0.7648	tnrc18
chr3	40449121	40449141	-	GGTACATGGCTGACCACAGA	0.6164	0.5417	0.7409	0.4693	0.5703	0.7184	0.4909	0.3021	0.2369	0.0548	tnrc18
chr3	40449142	40449162	-	GCAGAGAGCTTCCTGCCGGT	0.5157	0.5253	0.7103	0.5502	0.5386	0.6363	0.6666	0.986	0.8748	0.8069	tnrc18
chr3	40449171	40449191	-	GGAGAGAAGCTGTAGCTGGT	0.2585	0.636	0.7292	0.4729	0.6225	0.7386	0.7091	0.6806	0.6931	0.4297	tnrc18
chr3	40449192	40449212	-	TTGGCGCAGGAGCTGCTGAT	0.6059	0.5828	0.7019	0.7264	0.5097	0.5081	0.5382	-0.0671	0.3067	0.2564	tnrc18
chr3	40449662	40449682	-	TGGAGGCTTGCGTGAGTGCA	0.5452	0.5494	0.6051	0.9049	0.6266	0.659	0.6171	0.4673	0.111	0.1475	tnrc18
chr3	40449692	40449712	-	ATATGAAGTCGAGGGGGTCG	0.9816	0.5124	0.6869	0.5581	0.4156	0.58	0.5582	-0.3334	-0.6124	0.3493	tnrc18
chr3	40449693	40449713	-	TATATGAAGTCGAGGGGGTC	0.8996	0.3911	0.7005	0.6167	0.3661	0.5317	0.2891	-0.9492	-0.9711	0.0115	tnrc18
chr3	40449698	40449718	-	TTTGCTATATGAAGTCGAGG	0.4365	0.7089	0.6783	0.4589	0.0	0.5336	0.5234	0.7496	0.1465	0.7559	tnrc18
chr3	40449699	40449719	-	CTTTGCTATATGAAGTCGAG	0.98	0.6743	0.7417	0.3099	0.0	0.5188	0.3384	0.1391	-0.1694	0.2474	tnrc18
chr3	40449700	40449720	-	GCTTTGCTATATGAAGTCGA	1.0	0.6298	0.6297	0.5132	0.3384	0.6521	0.5551	0.3671	0.0198	0.7119	tnrc18
chr3	40449741	40449761	-	TGACAGGAGAAGGCAGCGGT	0.7521	0.6181	0.6759	0.6329	0.5984	0.6714	0.6016	0.7654	0.5529	0.1997	tnrc18
chr3	40449787	40449807	-	GGGAGGGACTTCTCCACTTT	1.0	0.3255	0.7591	0.6184	0.4675	0.3597	0.2349	-1.2143	-0.4457	0.0526	tnrc18
chr3	40449803	40449823	-	AGAGTATGGCTGCTGAGGGA	0.3838	0.5803	0.7198	0.5195	0.6627	0.6652	0.6	0.883	0.8194	0.269	tnrc18
chr3	40449807	40449827	-	GATGAGAGTATGGCTGCTGA	0.4821	0.63	0.8343	0.4473	0.5651	0.6843	0.5769	0.8032	0.3612	0.4801	tnrc18
chr3	40449842	40449862	-	AGCAGGGCTGATTGAATGAG	0.9253	0.6348	0.6275	0.6788	0.619	0.6783	0.7176	0.8533	0.5807	0.4361	tnrc18
chr3	40449858	40449878	-	GAGAGGGGGATGCTGAAGCA	0.7822	0.6291	0.7576	0.8657	0.6551	0.6852	0.7066	0.7609	0.6293	0.3426	tnrc18
chr3	40449872	40449892	-	GATTGAGGAGGTAGGAGAGG	0.5218	0.6234	0.7291	0.7723	0.5854	0.6309	0.5175	0.9644	0.6561	0.5567	tnrc18
chr3	40449955	40449975	-	ATGGATGGGAAGGTTGTAGA	0.6485	0.5207	0.7686	0.7944	0.5491	0.6547	0.6502	0.4103	0.3973	0.1309	tnrc18
chr3	40449969	40449989	-	ACTTACCACGGTATATGGAT	0.4344	0.5711	0.5857	0.4534	0.4014	0.6534	0.5844	0.7197	1.0167	0.2874	tnrc18
chr3	40450692	40450712	-	ATCGATTGGTATGGGTAGCC	0.9116	0.5428	0.6017	0.5584	0.2249	0.1836	0.2836	-1.3622	-1.3207	0.0077	tnrc18
chr3	40450700	40450720	-	GTGCCGTTATCGATTGGTAT	1.0	0.537	0.7082	0.55	0.3788	0.5908	0.4909	-0.0515	0.1831	0.5909	tnrc18
chr3	40450739	40450759	-	CGGCCGGCTGGAGAAGGTAG	0.7836	0.5142	0.7057	0.9439	0.6939	0.6801	0.5695	0.4921	0.2274	0.3276	tnrc18
chr3	40450740	40450760	-	GCGGCCGGCTGGAGAAGGTA	0.6459	0.4488	0.5401	0.782	0.6248	0.6724	0.6745	0.4761	0.5965	0.1104	tnrc18
chr3	40450849	40450869	-	TACTGGAGAACACAAGTGCT	0.5542	0.5023	0.5671	0.3759	0.5143	0.6263	0.647	0.3455	0.196	0.0986	tnrc18
chr3	40450908	40450928	-	GTGCTGCCCTCCTCCTCCAT	0.3676	0.4106	0.7875	0.7483	0.4985	0.5181	0.4424	-0.4435	-0.1	0.2204	tnrc18
chr3	40450999	40451019	-	TGTTGGGGTGCTAGAGTCTT	0.8873	0.4129	0.6155	0.7347	0.57	0.4526	0.2963	-0.3945	0.113	0.1007	tnrc18
chr3	40451014	40451034	-	ATGGGCCTCGGGATCTGTTG	1.0	0.4345	0.8666	0.7921	0.6552	0.6857	0.5215	0.634	0.3077	0.1489	tnrc18
chr3	40451015	40451035	-	GATGGGCCTCGGGATCTGTT	1.0	0.3984	0.8281	0.6409	0.5683	0.5269	0.5205	0.175	0.5556	0.2791	tnrc18
chr3	40451025	40451045	-	ATTGTTCTGGGATGGGCCTC	0.4375	0.4429	0.7069	0.7106	0.2822	0.4	0.3666	-0.3371	-0.2302	0.0182	tnrc18
chr3	40451032	40451052	-	TGTGGCTATTGTTCTGGGAT	0.6142	0.4645	0.7148	0.428	0.5814	0.6569	0.3064	-0.0636	-0.2125	0.1105	tnrc18
chr3	40451037	40451057	-	GATGGTGTGGCTATTGTTCT	0.3845	0.4335	0.7777	0.6426	0.4518	0.3995	0.3637	-0.2211	0.0863	0.0349	tnrc18
chr3	40451072	40451092	-	CCTCCCCATGTTCCTGTTCG	0.7275	0.5353	0.7918	0.4715	0.5072	0.5655	0.5042	-0.4584	-0.9671	0.1425	tnrc18
chr3	40451073	40451093	-	TCCTCCCCATGTTCCTGTTC	0.5279	0.2696	0.6183	0.3023	0.3157	0.3894	0.2222	-0.9987	-0.7527	0.0125	tnrc18
chr3	40451312	40451332	-	CCAGGTGTGTAGAAGAGTCA	0.6909	0.6425	0.7544	0.5374	0.6122	0.6924	0.6002	0.5787	0.5169	0.5393	tnrc18
chr3	40451388	40451408	-	ATGGCCACCGCTGCGGAAGA	1.0	0.5399	0.7083	0.6262	0.4508	0.6267	0.5075	0.1693	0.0711	0.0526	tnrc18
chr3	40451423	40451443	-	GGGCGAACATGCCTGCCATG	1.0	0.6987	0.8052	0.6393	0.4959	0.5716	0.5647	0.8157	0.334	0.557	tnrc18
chr3	40451424	40451444	-	AGGGCGAACATGCCTGCCAT	0.7089	0.5146	0.7365	0.625	0.6314	0.5948	0.5313	-0.059	-0.0149	0.0567	tnrc18
chr3	40451443	40451463	-	AAGCTCGCTGGCCGTGACCA	1.0	0.6048	0.7072	0.754	0.6152	0.6711	0.622	0.95	0.6628	0.4506	tnrc18
chr3	40451538	40451558	-	TCTAGAGCAGTGGACTCCAG	0.5086	0.6816	0.8804	0.7868	0.7576	0.7383	0.5373	0.8434	0.4778	0.535	tnrc18
chr3	40451539	40451559	-	TTCTAGAGCAGTGGACTCCA	1.0	0.5632	0.5592	0.4731	0.4938	0.6584	0.5549	0.5165	0.4965	0.2084	tnrc18
chr3	40451610	40451630	-	TCACCCTGCGTGTCATCTCT	0.8558	0.4266	0.6455	0.4613	0.3718	0.4012	0.2575	-0.2062	0.1858	0.1043	tnrc18
chr3	40452144	40452164	-	TATTAGGGTTGAGCTCTCGG	1.0	0.6383	0.8235	0.6805	0.6191	0.7629	0.667	1.2635	0.742	0.6996	tnrc18
chr3	40452145	40452165	-	TTATTAGGGTTGAGCTCTCG	0.9655	0.5121	0.7057	0.5535	0.3922	0.5373	0.3384	-0.0768	-0.2555	0.0885	tnrc18
chr3	40452146	40452166	-	CTTATTAGGGTTGAGCTCTC	0.9917	0.3576	0.7494	0.4985	0.2719	0.3532	0.0662	-1.0092	-0.264	0.01	tnrc18
chr3	40456195	40456215	-	GGGACGTCCTGGGCCCCTGC	0.6763	0.4265	0.7507	0.5854	0.6399	0.5881	0.4371	-0.1514	-0.0666	0.1126	tnrc18
chr3	40456205	40456225	-	TCCTCTTTCGGGGACGTCCT	0.9724	0.3607	0.6513	0.4194	0.3038	0.2568	0.2033	-0.7006	-0.7217	0.05	tnrc18
chr3	40456215	40456235	-	AGGCCATGTTTCCTCTTTCG	0.4655	0.5618	0.7212	0.5189	0.5338	0.6097	0.479	0.2933	0.3245	0.233	tnrc18
chr3	40456216	40456236	-	CAGGCCATGTTTCCTCTTTC	0.367	0.1327	0.6657	0.4192	0.3238	0.2932	0.0884	-1.6256	-0.6637	0.026	tnrc18
chr3	40456254	40456274	-	CTCGAATCCAACTTGCTGGA	0.9548	0.6132	0.6584	0.4578	0.3485	0.5764	0.5898	0.2749	-0.0781	0.4452	tnrc18
chr3	40456772	40456792	-	TCTTCTTCACAGCCATTTTT	0.3262	0.2099	0.6119	0.2533	0.0643	0.2773	0.0059	-2.1856	-1.6356	0.0802	tnrc18
chr3	40456846	40456866	-	GAATTTATTGAGCTTAGTGA	0.4217	0.6203	0.6786	0.4375	0.1186	0.6115	0.3636	-0.0545	-0.0583	0.4333	tnrc18
chr3	40458523	40458543	-	CTCTTCTGAATCGGTGTCTG	0.7273	0.5686	0.6727	0.5344	0.549	0.6076	0.4578	0.0277	-0.618	0.0782	tnrc18
chr3	40458524	40458544	-	CCTCTTCTGAATCGGTGTCT	1.0	0.3929	0.6927	0.4354	0.1552	0.3759	0.204	-0.9245	-0.7237	0.0285	tnrc18
chr3	40458553	40458573	-	CGAAGGCCAGCCATCCTTCA	1.0	0.5156	0.7733	0.5448	0.4443	0.404	0.2745	-0.6018	0.0747	0.1069	tnrc18
chr3	40458614	40458634	-	ATGGAGTGCTGCACAGGCCG	0.7761	0.4944	0.7614	0.6787	0.6138	0.6263	0.5255	0.0454	-0.5793	0.5565	tnrc18
chr3	40458615	40458635	-	GATGGAGTGCTGCACAGGCC	0.3465	0.441	0.7762	0.6115	0.5243	0.5429	0.4398	-0.2027	-0.4512	0.1533	tnrc18
chr3	40464671	40464691	-	GATAGCACTGGCAGCGAAGC	1.0	0.4605	0.721	0.5831	0.4412	0.6602	0.4922	0.0301	0.1219	0.1077	tnrc18
chr3	40464693	40464713	-	GATTGGTGATAATGGGGCTT	0.4062	0.4422	0.6546	0.5774	0.4287	0.5703	0.5155	-0.0815	-0.0489	0.0779	tnrc18
chr3	40464699	40464719	-	AGAGCGGATTGGTGATAATG	0.885	0.5926	0.6537	0.5812	0.7007	0.7586	0.6663	0.9704	0.8049	0.0953	tnrc18
chr3	40464700	40464720	-	GAGAGCGGATTGGTGATAAT	0.4086	0.4071	0.7686	0.5981	0.5846	0.5183	0.2832	-0.6883	0.0064	0.2254	tnrc18
chr3	40464722	40464742	-	CTTGGCCTCCAGTTGGACAA	0.9353	0.6719	0.8249	0.6778	0.4228	0.6115	0.5921	0.4281	0.2397	0.7314	tnrc18
chr3	40527330	40527350	-	CTTCACCACCACAGCTGAGA	0.9239	0.5815	0.721	0.3794	0.1449	0.4956	0.3639	-0.0919	-0.01	0.1288	actb2
chr3	40576700	40576720	-	ATCATCTCCGTCTTGCTCCA	1.0	0.57	0.7214	0.4075	0.4213	0.5553	0.535	0.1504	0.1114	0.6056	fscn1a
chr3	40576805	40576825	-	GAAGCGACAGTCCTCGCCCG	1.0	0.6419	0.7731	0.6401	0.6198	0.6914	0.6288	1.2669	0.3457	0.3272	fscn1a
chr3	40576806	40576826	-	TGAAGCGACAGTCCTCGCCC	1.0	0.594	0.7497	0.3702	0.5363	0.6525	0.5454	0.7109	0.6999	0.145	fscn1a
chr3	40576922	40576942	-	CTCCGCGATGGAGATGGTCT	0.8022	0.5008	0.7497	0.4946	0.5533	0.5281	0.4245	-0.3682	-0.2041	0.029	fscn1a
chr3	40576971	40576991	-	CGCTGAAGATGTTGACCTGT	0.6709	0.565	0.5073	0.3263	0.4989	0.5787	0.343	-0.4547	-0.526	0.1597	fscn1a
chr3	40577059	40577079	-	ATGAGGGAATCCACGCCCCA	0.6792	0.6599	0.7591	0.7194	0.6304	0.6377	0.6507	0.4159	0.4343	0.4535	fscn1a
chr3	40577075	40577095	-	CTGGAAGACCAGGGTGATGA	0.3334	0.54	0.7119	0.5974	0.565	0.6675	0.6666	0.3245	0.0801	0.0395	fscn1a
chr3	40577084	40577104	-	CCTCTGGTCCTGGAAGACCA	0.3783	0.7212	0.7669	0.5136	0.592	0.689	0.7908	0.7944	0.4776	0.7108	fscn1a
chr3	40577159	40577179	-	CGTAGTCTTATCCGCCGTCT	1.0	0.5645	0.6927	0.6305	0.4364	0.5357	0.3582	-0.7372	-0.5564	0.0219	fscn1a
chr3	40577248	40577268	-	ATGGTTCCACTGGGACCAGA	0.2049	0.6284	0.6303	0.5686	0.5955	0.6056	0.4749	-0.1946	-0.1237	0.5535	fscn1a
chr3	40577257	40577277	-	CCGGACTTCATGGTTCCACT	0.6524	0.5286	0.7544	0.3553	0.4636	0.4752	0.4424	-0.2483	-0.2298	0.4598	fscn1a
chr3	40581445	40581465	-	GAGGCCACCGTTGGCTGTGA	0.6287	0.5639	0.6232	0.7226	0.5249	0.6331	0.5276	0.1173	0.1532	0.1193	fscn1a
chr3	40647514	40647534	-	CGGAGTTGAGTTGTATGGAT	0.4332	0.5117	0.5768	0.7832	0.7187	0.7049	0.4268	-0.2291	-0.0192	0.1593	rnf216
chr3	40649860	40649880	-	GGCAGTATTTGGCTCAGGAA	0.8726	0.5742	0.6915	0.6007	0.615	0.6577	0.4003	0.1252	0.031	0.3753	rnf216
chr3	40649963	40649983	-	TTGAGTGTGGCTGCTGCTGT	0.9028	0.4248	0.7497	0.7401	0.6405	0.6095	0.4819	-0.092	-0.3052	0.0353	rnf216
chr3	40652593	40652613	-	GAGGAGCAGTATCAAAAGGT	0.7169	0.6302	0.6146	0.6691	0.5667	0.6918	0.7082	0.9541	0.805	0.1749	rnf216
chr3	40653026	40653046	-	ATAGACTTCAAATTTGAGCA	0.2896	0.618	0.6443	0.3041	0.1378	0.5443	0.3477	-0.0276	-0.2133	0.8092	rnf216
chr3	40653088	40653108	-	AGAACTCAACCGACCCCTCA	0.7933	0.6002	0.6988	0.3395	0.4279	0.5836	0.5232	0.405	0.6418	0.2879	rnf216
chr3	40656304	40656324	-	CCTCGATCTCCTGGTGAAGG	0.4812	0.5956	0.7907	0.6403	0.5357	0.6333	0.55	0.386	-0.4551	0.099	rnf216
chr3	40656305	40656325	-	CCCTCGATCTCCTGGTGAAG	0.4201	0.4945	0.6406	0.4328	0.5106	0.6317	0.4444	0.28	-0.1789	0.0695	rnf216
chr3	40656306	40656326	-	TCCCTCGATCTCCTGGTGAA	0.8667	0.4766	0.6868	0.4129	0.6007	0.5964	0.5366	0.1639	-0.1127	0.1371	rnf216
chr3	40656540	40656560	-	GAATCAGGTCAGTCAGACTC	0.9302	0.6158	0.5697	0.5826	0.4787	0.6363	0.616	0.7365	0.7719	0.179	rnf216
chr3	40656843	40656863	-	ATCCGACCTGCTGCCAAGTG	0.8438	0.5598	0.7848	0.7286	0.6236	0.6322	0.5364	0.6444	0.1931	0.0627	rnf216
chr3	40656844	40656864	-	AATCCGACCTGCTGCCAAGT	0.8615	0.5131	0.6889	0.5853	0.3476	0.4657	0.5423	-0.0007	0.3073	0.0798	rnf216
chr3	40680846	40680866	-	TTAACCATCATGTGTTTGGT	0.4005	0.5838	0.5649	0.3252	0.2611	0.5282	0.4159	-0.3165	-0.1869	0.3148	si:dkey-33c3.1
chr3	40704662	40704682	-	CCACGGGCACTACATTAACG	0.6154	0.6367	0.843	0.3128	0.5443	0.6802	0.5623	0.3256	-0.0757	0.6967	smurf1
chr3	40704663	40704683	-	TCCACGGGCACTACATTAAC	0.7549	0.2269	0.6219	0.4963	0.2998	0.3793	0.1668	-0.9415	-0.0946	0.1112	smurf1
chr3	40704678	40704698	-	TGGGTCTGGCTGTTTTCCAC	0.4167	0.5229	0.7686	0.7401	0.5478	0.6111	0.5197	-0.3638	-0.3105	0.0551	smurf1
chr3	40705339	40705359	-	TGAAGTTCAGAGGCGAGGAG	0.594	0.6619	0.7895	0.7694	0.5711	0.607	0.4396	0.5652	0.2752	0.7353	smurf1
chr3	40705340	40705360	-	GTGAAGTTCAGAGGCGAGGA	0.4334	0.5927	0.6253	0.4224	0.6139	0.6837	0.5169	0.5728	0.1577	0.2836	smurf1
chr3	40707775	40707795	-	AGCGTGAGTTGTGAGGAGCT	0.5993	0.6253	0.6962	0.5235	0.6622	0.6215	0.5043	0.1453	0.0494	0.0353	smurf1
chr3	40710705	40710725	-	GAGCAAAGGACCACCGTGCA	0.8506	0.5634	0.6868	0.5782	0.614	0.6319	0.5514	0.3831	0.2245	0.1091	smurf1
chr3	40712923	40712943	-	CAATCCCCCGACCTCCCTGA	1.0	0.6396	0.6466	0.4803	0.4939	0.6107	0.6385	0.6578	0.7528	0.4408	smurf1
chr3	40712982	40713002	-	TCAGAAACCAGGATTCCCGA	0.5979	0.7435	0.7544	0.5214	0.4944	0.7053	0.7138	0.6728	0.5378	0.924	smurf1
chr3	40713061	40713081	-	CCCACAGGAGCCGCTGGAGG	0.4629	0.4417	0.7638	0.7575	0.6151	0.6069	0.5908	0.5615	-0.1468	0.0303	smurf1
chr3	40713063	40713083	-	ATCCCACAGGAGCCGCTGGA	0.7141	0.5528	0.6784	0.4838	0.5541	0.6418	0.4875	0.0229	0.0949	0.2892	smurf1
chr3	40713136	40713156	-	AGGCCAGTCTTTGAAGACTC	0.708	0.5546	0.57	0.718	0.551	0.6227	0.4454	-0.192	-0.077	0.2073	smurf1
chr3	40715183	40715203	-	GAGGACTGGTAGAGAATGAA	0.3863	0.5913	0.5673	0.6852	0.5759	0.69	0.6473	0.8643	0.7983	0.0996	smurf1
chr3	40715222	40715242	-	GAGACAGAATTGGCAGTGGA	0.7312	0.6296	0.5542	0.5543	0.6152	0.6889	0.6188	0.4192	0.015	0.4693	smurf1
chr3	40715857	40715877	-	ATCCATAAGAAGCAGGGTGC	0.3985	0.5012	0.7402	0.3822	0.3976	0.5856	0.4045	-0.2252	-0.1604	0.0493	smurf1
chr3	40799960	40799980	-	TATGGACTTCGTGGTTGTTT	0.7759	0.3392	0.721	0.651	0.2305	0.3706	0.3092	-0.6511	-0.4382	0.0491	arpc1a
chr3	40800741	40800761	-	ATCCTGAGAATAACAAGGGT	0.6553	0.5677	0.6004	0.5002	0.5596	0.6706	0.4714	0.4616	0.3725	0.2954	arpc1a
chr3	40800745	40800765	-	GTTGATCCTGAGAATAACAA	0.4107	0.6716	0.7966	0.46	0.4447	0.6735	0.6987	0.9144	0.604	0.9278	arpc1a
chr3	40800979	40800999	-	CTGAGGACAGTTGAACGGAT	0.508	0.6492	0.6146	0.7203	0.6156	0.6673	0.4407	0.0857	0.1884	0.2037	arpc1a
chr3	40801192	40801212	-	GGGCATTTTGGAACCCCACG	1.0	0.6725	0.7769	0.6562	0.6376	0.629	0.398	-0.4085	-0.6399	0.7735	arpc1a
chr3	40801340	40801360	-	CTCACGTTGAGCTTATTGTG	0.4821	0.6891	0.6144	0.4074	0.6224	0.693	0.6482	0.4353	0.2341	0.2479	arpc1a
chr3	40801341	40801361	-	ACTCACGTTGAGCTTATTGT	1.0	0.49	0.8108	0.318	0.3554	0.5153	0.4977	0.1204	0.4061	0.1468	arpc1a
chr3	40814528	40814548	-	GACGATGCGATTGCTCTCTG	0.7873	0.611	0.8052	0.5249	0.6547	0.7151	0.6528	0.5938	0.0775	0.1753	arpc1b
chr3	40814529	40814549	-	TGACGATGCGATTGCTCTCT	1.0	0.3394	0.6647	0.2725	0.283	0.3342	0.1993	-0.8997	-0.5459	0.0155	arpc1b
chr3	40814585	40814605	-	CTTCCATGCGTCTCCCTTCA	1.0	0.4051	0.7221	0.4506	0.3692	0.3413	0.167	-1.3768	-0.8533	0.1584	arpc1b
chr3	40814642	40814662	-	CGGAGACCATTTCACACAGC	0.5676	0.5642	0.7072	0.6805	0.204	0.4847	0.3534	0.1229	0.0346	0.1904	arpc1b
chr3	40817025	40817045	-	CAAAGGATGGTGGAGCGGAT	0.3384	0.6061	0.7434	0.6031	0.5246	0.5571	0.337	-0.1116	0.1191	0.099	arpc1b
chr3	40817060	40817080	-	CTGCCAACAAGACATTATTG	0.6747	0.6709	0.7212	0.3822	0.3578	0.6201	0.5886	0.0983	0.143	0.1976	arpc1b
chr3	40817061	40817081	-	GCTGCCAACAAGACATTATT	0.5842	0.2028	0.6593	0.4522	0.2325	0.3615	0.1597	-0.6106	0.3316	0.2455	arpc1b
chr3	40826197	40826217	-	CTACTTGGACGGGATACTTT	1.0	0.3287	0.7828	0.3951	0.3736	0.3472	0.2421	-0.9038	-0.1602	0.2973	wipi2
chr3	40826207	40826227	-	GAGGAGCCCACTACTTGGAC	1.0	0.5735	0.7245	0.5826	0.5968	0.6665	0.4986	0.2803	0.3716	0.0517	wipi2
chr3	40826493	40826513	-	TCCCTGGCCTTCAGTATGGA	1.0	0.5305	0.6536	0.4214	0.5517	0.6526	0.6597	0.4097	0.2387	0.3744	wipi2
chr3	40826651	40826671	-	GCTCTTTGAGTTCAGGAGAG	0.4138	0.6536	0.7703	0.5767	0.4837	0.6085	0.5467	0.2431	-0.1546	0.5157	wipi2
chr3	40826680	40826700	-	CGTGTGTTCTCGATTCCAGA	1.0	0.6697	0.8201	0.2657	0.2575	0.623	0.296	0.0294	-0.0976	0.9217	wipi2
chr3	40828807	40828827	-	AACTGCTACCTGGCGTATCC	1.0	0.458	0.7353	0.3416	0.3403	0.4309	0.3403	0.0617	0.4459	0.0169	wipi2
chr3	40833571	40833591	-	ACTCTATATCCACAACATTA	0.3129	0.4854	0.6678	0.2418	0.0	0.3256	0.2191	-0.4192	0.7479	0.1351	wipi2
chr3	40833780	40833800	-	AGGTCTGTCATTTCAAGAAA	0.5267	0.4618	0.5083	0.4381	0.3282	0.5514	0.2588	-0.2593	-0.0737	0.5261	wipi2
chr3	40836067	40836087	-	TAGCTGTTGGTACCAAGTCA	0.8713	0.659	0.6775	0.5273	0.5759	0.6797	0.5842	0.9604	0.945	0.4089	wipi2
chr3	40860106	40860126	-	ATTGAGCCGCCCAAGATACT	1.0	0.4951	0.8296	0.3279	0.0	0.3551	0.4382	0.0327	0.7162	0.3059	mmd2a
chr3	40866416	40866436	-	AGCGCATGTGAACAGCCCAG	0.3682	0.7198	0.7212	0.7	0.6833	0.7189	0.6833	0.9621	0.6409	0.7967	mmd2a
chr3	40866417	40866437	-	CAGCGCATGTGAACAGCCCA	0.7582	0.5561	0.654	0.5651	0.6289	0.699	0.4923	0.4222	0.2852	0.3306	mmd2a
chr3	40882901	40882921	-	TCCGCCAGCCGTCCTATAGG	1.0	0.5627	0.7779	0.5313	0.5751	0.6701	0.6923	0.8415	0.5613	0.2712	ap5z1
chr3	40882902	40882922	-	TTCCGCCAGCCGTCCTATAG	1.0	0.468	0.8808	0.3592	0.3911	0.4797	0.3318	-0.2743	-0.1779	0.0444	ap5z1
chr3	40882903	40882923	-	TTTCCGCCAGCCGTCCTATA	1.0	0.3845	0.774	0.5269	0.0	0.2765	0.1712	-0.818	-0.0536	0.0906	ap5z1
chr3	40882951	40882971	-	TACAACATGGGACCAGCAGG	0.4231	0.6143	0.7236	0.5712	0.549	0.6595	0.4962	1.1838	0.6228	0.3959	ap5z1
chr3	40882952	40882972	-	GTACAACATGGGACCAGCAG	0.4162	0.6736	0.8383	0.6244	0.6353	0.7063	0.4523	0.7642	0.3632	0.6319	ap5z1
chr3	40882953	40882973	-	CGTACAACATGGGACCAGCA	0.5134	0.6805	0.678	0.5148	0.5764	0.6368	0.5461	0.3054	0.2409	0.2326	ap5z1
chr3	40882963	40882983	-	GGCTTCAGACCGTACAACAT	0.7123	0.622	0.707	0.4479	0.5347	0.6858	0.6979	0.6357	0.6448	0.454	ap5z1
chr3	40893182	40893202	-	TGCTCACTTACGACACAGAG	0.332	0.7371	0.5764	0.5405	0.5349	0.6939	0.6126	0.2736	-0.3467	0.3455	ap5z1
chr3	40893183	40893203	-	CTGCTCACTTACGACACAGA	0.7877	0.6459	0.7214	0.5323	0.3684	0.5993	0.3994	-0.0079	-0.0857	0.3199	ap5z1
chr3	40893292	40893312	-	GGTGGACGGAGTGGTGACGG	0.8369	0.6555	0.8049	0.8461	0.7355	0.7464	0.6884	1.0264	0.2106	0.1201	ap5z1
chr3	40893293	40893313	-	AGGTGGACGGAGTGGTGACG	0.6451	0.5699	0.7577	0.5846	0.6575	0.6968	0.5124	0.4901	0.1157	0.1179	ap5z1
chr3	40893428	40893448	-	GCACCAAGAACCCGTCAGGT	0.6321	0.6444	0.5603	0.2923	0.5783	0.6287	0.6299	0.5899	0.6341	0.4719	ap5z1
chr3	40893461	40893481	-	GGAGCCTCCATGTCTTCAGG	0.7636	0.6391	0.7826	0.5424	0.5752	0.6716	0.5786	0.8023	0.3737	0.5163	ap5z1
chr3	40893463	40893483	-	AGGGAGCCTCCATGTCTTCA	0.5214	0.4859	0.7024	0.325	0.423	0.4778	0.2309	-0.5234	0.1813	0.0427	ap5z1
chr3	40893482	40893502	-	CGTTATGCCAGTATGCAGCA	1.0	0.7031	0.6531	0.3511	0.341	0.6692	0.6768	0.3523	0.0645	0.7019	ap5z1
chr3	40910410	40910430	-	GACCCCTGAGTGTCTCTCCC	0.9174	0.5514	0.713	0.4141	0.5776	0.6276	0.4798	0.3054	0.4552	0.3309	foxk1
chr3	40917064	40917084	-	CCTCGAGGAGCAGGTTCCTC	0.5917	0.4641	0.7352	0.5579	0.4814	0.3675	0.3016	-0.7265	-0.3289	0.0659	foxk1
chr3	40932502	40932522	-	ACCCCCGCTTGCCCTGCCGA	1.0	0.5159	0.7083	0.6001	0.5152	0.6288	0.5443	0.973	0.3514	0.2397	foxk1
chr3	40932645	40932665	-	GGCTCCGTGGATGTCAACAT	0.7163	0.6214	0.6183	0.6533	0.5645	0.6705	0.6677	0.5792	0.5506	0.293	foxk1
chr3	40932684	40932704	-	CGCCAGCGGACGGTCACCGT	0.4973	0.5614	0.8205	0.6388	0.6463	0.6557	0.6025	0.6171	0.4929	0.029	foxk1
chr3	40932724	40932744	-	CCTCGCCCGCCTGGAAGGCA	1.0	0.4793	0.6332	0.5364	0.5184	0.5704	0.494	-0.0146	-0.4304	0.1741	foxk1
chr3	40940082	40940102	-	CAGTCGCTCGTGTTTATCCT	1.0	0.4866	0.6749	0.5991	0.4417	0.5557	0.3409	-0.3104	-0.1973	0.409	cyp3c4
chr3	40940323	40940343	-	GTGTTTTTTTAACCAGGGTC	0.5521	0.5212	0.501	0.631	0.3986	0.6091	0.2038	-0.8135	-1.12	0.0949	cyp3c4
chr3	40940489	40940509	-	AATCCCTTTGAAGAAAATGG	0.3678	0.7128	0.6818	0.4751	0.4021	0.6781	0.6596	0.6255	0.3215	0.6211	cyp3c4
chr3	40940490	40940510	-	CAATCCCTTTGAAGAAAATG	0.2149	0.5506	0.5213	0.42	0.2978	0.6084	0.4407	-0.0531	-0.4784	0.0489	cyp3c4
chr3	40940491	40940511	-	GCAATCCCTTTGAAGAAAAT	0.5336	0.3528	0.7402	0.3491	0.0396	0.3407	0.0549	-1.0733	-0.8555	0.4108	cyp3c4
chr3	40941362	40941382	-	CTCTAACTTCATTAACAGAA	0.5375	0.5635	0.501	0.3489	0.2348	0.5074	0.2503	-0.6095	-0.5168	0.3029	cyp3c4
chr3	40943756	40943776	-	CATCGTTTTTTCATCAAACT	0.8865	0.437	0.7352	0.3757	0.0	0.1404	0.0232	-2.2205	-2.1566	0.1008	cyp3c4
chr3	40962592	40962612	-	TGTTTTTTAATTATAGGGTC	0.2548	0.4387	0.5148	0.5439	0.0	0.3975	0.1074	-1.0995	-1.2525	0.1651	cyp3c2
chr3	41037873	41037893	-	CAGTTCATCACAATAGAGGT	0.6077	0.6742	0.5152	0.4143	0.5095	0.6568	0.4857	0.3544	0.2573	0.3331	sdk1a
chr3	41047629	41047649	-	GGTACGCCTGACAGAGGTGA	0.8447	0.6168	0.5932	0.6873	0.6337	0.7047	0.6283	1.3356	0.9133	0.709	sdk1a
chr3	41060414	41060434	-	AGAGAACCAAGGATGACGGT	0.9497	0.7166	0.7056	0.5838	0.5768	0.7072	0.6768	0.9951	0.9369	0.6505	sdk1a
chr3	41060462	41060482	-	CTTTCACACGAATTGGTGAT	0.8683	0.5403	0.5833	0.5257	0.1566	0.4215	0.3063	-0.3688	-0.1258	0.2826	sdk1a
chr3	41063165	41063185	-	AGTCGCATCCTGGTGACCTG	0.6597	0.6204	0.8946	0.5084	0.6032	0.6762	0.5919	0.8443	0.3752	0.5478	sdk1a
chr3	41063166	41063186	-	CAGTCGCATCCTGGTGACCT	0.979	0.4383	0.5851	0.5232	0.5602	0.5646	0.5195	-0.3217	-0.2734	0.0335	sdk1a
chr3	41063223	41063243	-	TGTTTGCACAGTGCCATCAG	0.4817	0.6585	0.8235	0.6584	0.3829	0.677	0.623	0.7497	0.3686	0.1257	sdk1a
chr3	41063224	41063244	-	CTGTTTGCACAGTGCCATCA	0.4318	0.463	0.6361	0.5058	0.2101	0.4531	0.351	-0.8455	-0.7075	0.0252	sdk1a
chr3	41069425	41069445	-	AAGTGTCAAGGGACGCACAC	0.9324	0.6329	0.7211	0.7329	0.5837	0.6574	0.5835	0.5487	0.5802	0.291	sdk1a
chr3	41069520	41069540	-	GAGAGGGAGATCACACTCGA	0.9717	0.6916	0.6775	0.6979	0.6062	0.7008	0.6033	0.6029	0.5491	0.5418	sdk1a
chr3	41069536	41069556	-	GCTGAACGACAGGCTAGAGA	0.7378	0.5859	0.8249	0.4493	0.3921	0.6528	0.6369	1.2	0.9696	0.7319	sdk1a
chr3	41069578	41069598	-	GGTGATGCGGGCAGACCTGC	0.493	0.3436	0.6536	0.4706	0.5842	0.6819	0.5154	0.0367	0.007	0.1004	sdk1a
chr3	41069599	41069619	-	GAGCGTGGGCTACAGGGTGA	1.0	0.6085	0.7497	0.8259	0.6911	0.6252	0.5819	1.2646	1.0242	0.167	sdk1a
chr3	41069605	41069625	-	CCCAGAGAGCGTGGGCTACA	1.0	0.5201	0.6789	0.5933	0.575	0.4851	0.4305	-0.1764	0.1359	0.1036	sdk1a
chr3	41069613	41069633	-	AATGGGAACCCAGAGAGCGT	0.7761	0.6595	0.8155	0.3858	0.5166	0.6686	0.6677	1.055	1.1071	0.4243	sdk1a
chr3	41069630	41069650	-	TGCCAGAGAGTGAGTACAAT	1.0	0.4445	0.7213	0.4472	0.4318	0.4951	0.2615	-0.7915	-0.2705	0.193	sdk1a
chr3	41073876	41073896	-	GACCAGCCTGTGGCTACGCT	0.6436	0.481	0.7717	0.6494	0.5367	0.6259	0.5281	0.3228	-0.0043	0.1832	sdk1a
chr3	41084345	41084365	-	TCTCCAAGTGGATCGTTGAG	0.6448	0.6419	0.7288	0.593	0.5744	0.6616	0.6878	0.7203	0.3849	0.7884	sdk1a
chr3	41084378	41084398	-	AGTTCCGCGCAGGGGATGAT	1.0	0.5019	0.6164	0.5407	0.4132	0.5046	0.5032	0.0444	0.5702	0.3919	sdk1a
chr3	41084386	41084406	-	TACGCTCAAGTTCCGCGCAG	1.0	0.5827	0.7354	0.7284	0.4594	0.6475	0.5821	0.9169	0.3491	0.3692	sdk1a
chr3	41084387	41084407	-	CTACGCTCAAGTTCCGCGCA	1.0	0.5433	0.6868	0.3858	0.5097	0.637	0.4012	0.0451	-0.1539	0.3907	sdk1a
chr3	41084453	41084473	-	CCTTCAATGCAGAGCTTCCC	0.8241	0.4557	0.6084	0.3858	0.4377	0.6451	0.3747	-0.5231	-0.1692	0.1642	sdk1a
chr3	41086697	41086717	-	GTGGCCGCAATGACGGAGGC	1.0	0.4653	0.6642	0.6489	0.5823	0.5898	0.4026	-0.3015	-0.5961	0.0289	sdk1a
chr3	41086751	41086771	-	ACATTGGACTATAAGGTCAC	0.7647	0.6134	0.6691	0.4374	0.4024	0.607	0.5276	0.7893	1.0703	0.1067	sdk1a
chr3	41086814	41086834	-	CTGGTGTCATGGGAGGTTCA	0.4246	0.5479	0.7922	0.5948	0.549	0.5346	0.4237	-0.293	-0.0101	0.0193	sdk1a
chr3	41086824	41086844	-	TGCAGGTTATCTGGTGTCAT	0.862	0.4882	0.6741	0.59	0.5071	0.5121	0.3378	-0.4443	-0.2824	0.124	sdk1a
chr3	41089005	41089025	-	CACGTCTCTGAAAGTGAGCT	0.85	0.5747	0.6017	0.5507	0.4822	0.5364	0.3484	-0.2986	-0.4511	0.1627	sdk1a
chr3	41092064	41092084	-	TGCTGTGCTTCACCACACCA	0.8241	0.733	0.6065	0.4459	0.6032	0.7019	0.7318	0.6246	0.3338	0.6855	sdk1a
chr3	41092130	41092150	-	ACCATGGTACACGTCACCTC	1.0	0.5694	0.7449	0.561	0.4754	0.6321	0.6462	0.7302	0.9012	0.1572	sdk1a
chr3	41092395	41092415	-	GTTCCTACAGCGCCCCCACA	0.7591	0.6571	0.7693	0.5998	0.4649	0.5283	0.4599	0.6594	0.8948	0.5581	sdk1a
chr3	41102977	41102997	-	GTCACTGAGTACACGCTGCA	0.7237	0.5998	0.6028	0.4607	0.4798	0.6601	0.7198	0.2997	0.0019	0.403	sdk1a
chr3	41103016	41103036	-	GCATACACCGGGGCAGGCCT	1.0	0.3641	0.6679	0.5008	0.2967	0.4347	0.4466	-0.606	-0.6952	0.3164	sdk1a
chr3	41103026	41103046	-	TCAGGTGGCCGCATACACCG	1.0	0.7212	0.752	0.7434	0.71	0.7504	0.8458	1.5382	0.5729	0.8752	sdk1a
chr3	41103027	41103047	-	TTCAGGTGGCCGCATACACC	1.0	0.4862	0.8205	0.338	0.3824	0.5973	0.4671	0.297	0.4282	0.0234	sdk1a
chr3	41103141	41103161	-	GATGCAGGTACCGGCTCGCG	1.0	0.5883	0.6863	0.7055	0.6336	0.6234	0.583	0.7729	-0.1447	0.5748	sdk1a
chr3	41103142	41103162	-	TGATGCAGGTACCGGCTCGC	1.0	0.3939	0.6314	0.3809	0.3795	0.5395	0.4333	-0.4354	-0.2205	0.0215	sdk1a
chr3	41116446	41116466	-	TGCTGTCAATCAGGTGGGCA	0.283	0.397	0.5543	0.39	0.429	0.572	0.2749	-1.0008	-1.3511	0.0839	sdk1a
chr3	41116473	41116493	-	TGCCCGGTCATACCAGTTCA	1.0	0.5146	0.6219	0.366	0.5128	0.5216	0.5619	0.0783	0.3488	0.282	sdk1a
chr3	41116505	41116525	-	GGGACGGGAGCGATGGTGAA	0.8826	0.5552	0.6877	0.7477	0.714	0.697	0.5577	0.3819	0.384	0.2656	sdk1a
chr3	41116520	41116540	-	GACGTGGACCCCTCTGGGAC	1.0	0.4839	0.7387	0.5926	0.6294	0.6529	0.4978	0.2488	-0.1847	0.0476	sdk1a
chr3	41116525	41116545	-	TGTCTGACGTGGACCCCTCT	0.9845	0.5209	0.8485	0.4685	0.4436	0.4591	0.2129	-0.0286	0.3044	0.1252	sdk1a
chr3	41136288	41136308	-	CATCAGTCAAACCTGGTCCG	0.6	0.6855	0.8568	0.4596	0.5904	0.6096	0.6845	0.8919	0.3779	0.4966	sdk1a
chr3	41136320	41136340	-	GGGCGTATCAGCCTGCAGGA	1.0	0.654	0.6868	0.6153	0.6141	0.6302	0.583	1.081	0.8852	0.6685	sdk1a
chr3	41136340	41136360	-	TAGTGAGCCACTCCAGAGGG	0.3747	0.6515	0.6416	0.7927	0.6082	0.637	0.5353	1.098	0.3997	0.3427	sdk1a
chr3	41136341	41136361	-	TTAGTGAGCCACTCCAGAGG	0.6338	0.5888	0.843	0.57	0.4597	0.6461	0.6418	1.1676	0.9191	0.2818	sdk1a
chr3	41136342	41136362	-	GTTAGTGAGCCACTCCAGAG	0.9257	0.6681	0.7986	0.6838	0.6788	0.7216	0.7046	1.2271	0.9276	0.3266	sdk1a
chr3	41136343	41136363	-	AGTTAGTGAGCCACTCCAGA	0.7511	0.5766	0.7538	0.3003	0.5123	0.6974	0.5125	0.5257	0.5637	0.6057	sdk1a
chr3	41139086	41139106	-	AACTCACGATCCGCGTGTAG	1.0	0.5602	0.7021	0.5827	0.4646	0.6177	0.4809	0.3418	0.0273	0.2524	sdk1a
chr3	41139087	41139107	-	CAACTCACGATCCGCGTGTA	1.0	0.5161	0.6301	0.5891	0.3932	0.3632	0.4633	-0.06	0.0993	0.0467	sdk1a
chr3	41139135	41139155	-	CGGACAGACGTGTCATCAAA	1.0	0.4712	0.6172	0.5401	0.4343	0.5097	0.2113	-0.5908	-0.388	0.5056	sdk1a
chr3	41150962	41150982	-	TACAAGATCATCTCCAGCAT	0.6316	0.582	0.7308	0.4928	0.4534	0.6514	0.4313	0.0592	0.0636	0.2288	sdk1a
chr3	41156438	41156458	-	GAGCCCAGGAGGAAGATGAT	0.5197	0.5672	0.6642	0.5114	0.5858	0.6794	0.5591	0.5189	1.1765	0.1422	sdk1a
chr3	41162873	41162893	-	AACCCAACGAGTACAGACGT	1.0	0.739	0.5841	0.556	0.5712	0.6928	0.647	0.7795	0.593	0.3293	sdk1a
chr3	41162924	41162944	-	GTGGAAGTGGCGAGCGGCGT	0.5743	0.4301	0.7119	0.7806	0.7261	0.6767	0.513	0.5339	0.2914	0.0343	sdk1a
chr3	41165361	41165381	-	GAAACACGACCGTTGTGGCC	0.8189	0.5752	0.65	0.4345	0.2368	0.4994	0.4101	-0.355	-0.8077	0.1267	sdk1a
chr3	41219114	41219134	-	GCACAGCCGCGTCAGACGCC	0.9638	0.518	0.7387	0.529	0.2269	0.5081	0.4788	0.1822	-0.2368	0.324	sdk1a
chr3	41282748	41282768	-	AAAGACGGTAACTCAGGGCC	1.0	0.5531	0.6052	0.6623	0.3427	0.4417	0.4004	-0.1591	-0.3548	0.0898	sdk1a
chr3	41282753	41282773	-	CAAAGAAAGACGGTAACTCA	0.656	0.6799	0.6728	0.4055	0.3215	0.5911	0.4759	0.3002	0.2883	0.0676	sdk1a
chr3	41282795	41282815	-	ATATTTCTTCTAACAGATAT	0.5603	0.4226	0.564	0.3095	0.0	0.3804	0.0627	-1.647	-1.2637	0.1336	sdk1a
chr3	41287180	41287200	-	TCTCTCCAGCGCTCCAATAT	0.6572	0.3765	0.8061	0.5665	0.1709	0.3341	0.3041	-0.4394	0.5237	0.2028	sdk1a
chr3	41292185	41292205	-	GTCATGACCTGCCTTGCGGA	0.8387	0.5205	0.7103	0.5289	0.469	0.6437	0.6592	0.9809	0.4137	0.645	sdk1a
chr3	41292217	41292237	-	CTCCAGAGATCCACCTGGAA	0.8985	0.5527	0.7103	0.458	0.5421	0.5519	0.3921	-0.2488	-0.2122	0.0932	sdk1a
chr3	41292242	41292262	-	CCCTACTTCAAAACAGAGCC	0.834	0.5267	0.5152	0.2221	0.2551	0.4526	0.2111	-0.4836	-0.9126	0.2547	sdk1a
chr3	41592849	41592869	-	TGACCAGTTTGTAGAGGTCA	0.6764	0.5969	0.4991	0.5812	0.5217	0.6125	0.5127	0.2325	0.1318	0.202	card11
chr3	41596744	41596764	-	TCGAATACCTGCTCTTTTCG	1.0	0.5686	0.7911	0.2893	0.4074	0.5018	0.4141	-1.1959	-1.2035	0.3603	card11
chr3	41596745	41596765	-	CTCGAATACCTGCTCTTTTC	0.7524	0.0649	0.7544	0.3171	0.147	0.22	0.0598	-1.9328	-1.1624	0.0069	card11
chr3	41596916	41596936	-	TCTGAATCCGGCAGAGGCCC	0.485	0.4215	0.6394	0.5906	0.454	0.5456	0.5011	0.4055	0.2239	0.3213	card11
chr3	41601182	41601202	-	CTCTCGATTTGAAAGCCTGT	0.4633	0.5738	0.5993	0.248	0.182	0.5143	0.3346	-0.5516	-0.622	0.2915	card11
chr3	41603022	41603042	-	CCTGGGAATAAAGGACTTTT	0.9035	0.2212	0.6346	0.4357	0.3452	0.3611	0.0861	-1.6702	-0.7984	0.0777	card11
chr3	41608799	41608819	-	GCTCGGCAGGAGTATTCATT	1.0	0.4583	0.8485	0.5306	0.4499	0.3949	0.3075	-0.4293	0.7528	0.5848	card11
chr3	41612404	41612424	-	CAGTATCTGCAGTGTCTGAA	0.4631	0.6026	0.5873	0.4925	0.4115	0.5628	0.5022	-0.2814	-0.075	0.3446	card11
chr3	41612863	41612883	-	TTCGCAATGAGTTTCGTGGA	0.8708	0.5684	0.5886	0.3983	0.476	0.6231	0.4781	-0.2889	-0.3122	0.2715	card11
chr3	41613195	41613215	-	ACATCTCTGCAGGGTCCAGT	0.6059	0.5646	0.5946	0.3698	0.2186	0.5158	0.4232	0.0121	0.2692	0.6129	card11
chr3	41613204	41613224	-	TTGTCCAGAACATCTCTGCA	0.6301	0.6456	0.5553	0.3691	0.4151	0.6462	0.7185	0.937	0.7406	0.6171	card11
chr3	41648084	41648104	-	TCATCGTGAGCGGCCTCAGC	0.5073	0.4896	0.7032	0.5707	0.187	0.4207	0.4432	0.2617	0.4705	0.127	gna12a
chr3	41648130	41648150	-	CCGGTTCACGTCCCGCTCGC	1.0	0.494	0.7497	0.581	0.3964	0.4716	0.2891	-0.2833	-0.2507	0.0508	gna12a
chr3	41664411	41664431	-	GGAAATGCCAAGTTTGTCTC	0.3459	0.5137	0.7402	0.5167	0.2193	0.514	0.3724	-0.4257	-0.235	0.2133	gna12a
chr3	41664509	41664529	-	ACGTACAGCTGAAAGGTGCA	1.0	0.666	0.611	0.3886	0.5049	0.6442	0.6836	1.13	0.9121	0.5268	gna12a
chr3	41664532	41664552	-	TCCAGAGTGCCTGCAGGGCT	1.0	0.3776	0.6194	0.7126	0.5485	0.5222	0.48	-0.2069	-0.6109	0.0509	gna12a
chr3	41664537	41664557	-	ATCATTCCAGAGTGCCTGCA	0.4577	0.581	0.6348	0.6152	0.4417	0.5604	0.6514	0.3812	0.2724	0.3925	gna12a
chr3	41702942	41702962	-	CCACATCTACCATCTTAAAA	0.496	0.3361	0.7214	0.2145	0.0335	0.2939	0.1003	-1.6367	-1.1632	0.7316	gna12a
chr3	41715759	41715779	-	TGGTCTTTCCATCTGCGTCA	0.9377	0.5441	0.5899	0.4611	0.1632	0.5345	0.5768	0.0437	-0.0884	0.682	eif3ba
chr3	41719327	41719347	-	AACATGACATACCTCTCACA	0.9176	0.6865	0.7308	0.4028	0.3962	0.6699	0.6727	1.0628	1.1979	0.2576	eif3ba
chr3	41720489	41720509	-	CGTCTTTAGTGTCCATAAGA	0.5685	0.5311	0.6819	0.449	0.3406	0.5521	0.3294	-0.35	0.0039	0.456	eif3ba
chr3	41720513	41720533	-	CCCAGATAATGATGGCCTGT	0.8386	0.6304	0.6222	0.403	0.4394	0.516	0.4641	0.1494	0.0823	0.123	eif3ba
chr3	41720584	41720604	-	TTACTTGAAAATTGGCCAGT	0.6153	0.5829	0.6222	0.3787	0.0	0.3347	0.3661	0.1369	0.1559	0.2524	eif3ba
chr3	41720736	41720756	-	GTAGATGCTCAGCATGTCTT	0.4944	0.5181	0.7686	0.44	0.4086	0.5269	0.5318	0.2475	0.5686	0.4332	eif3ba
chr3	41721239	41721259	-	CTGGGATGTCCTTATCCTCA	1.0	0.5064	0.7214	0.3063	0.6535	0.5899	0.4728	-0.0829	-0.0141	0.319	eif3ba
chr3	41721257	41721277	-	GCATGAGCGTTACTCTTGCT	0.8034	0.6077	0.6251	0.4408	0.4204	0.5406	0.5614	-0.1199	0.0304	0.6351	eif3ba
chr3	41721390	41721410	-	TCTCATACCTGTGTTCCTTT	0.6881	0.3773	0.7636	0.3652	0.2132	0.3568	0.1898	-1.4422	-0.7998	0.3219	eif3ba
chr3	41731764	41731784	-	GGAGAGAGGCGTGACGGATG	0.7169	0.5755	0.843	0.6899	0.6598	0.7207	0.5433	1.0622	0.6102	0.0282	chst12a
chr3	41731765	41731785	-	TGGAGAGAGGCGTGACGGAT	0.8773	0.4413	0.5815	0.7379	0.7132	0.7014	0.362	-0.0584	0.0662	0.0144	chst12a
chr3	41731892	41731912	-	CTCCTCGCACCTGTTCTGTA	0.7471	0.5072	0.701	0.3834	0.349	0.4363	0.4395	-0.4994	-0.3699	0.1445	chst12a
chr3	41731917	41731937	-	TTGTGAGGGTCTCCAGGAGG	0.471	0.5109	0.6903	0.9172	0.5476	0.5493	0.4946	0.5767	0.2854	0.0813	chst12a
chr3	41731918	41731938	-	ATTGTGAGGGTCTCCAGGAG	0.5923	0.533	0.8363	0.636	0.5161	0.6103	0.3859	0.3188	0.3072	0.039	chst12a
chr3	41731919	41731939	-	GATTGTGAGGGTCTCCAGGA	0.6121	0.5373	0.6815	0.6881	0.6336	0.6987	0.5246	0.8076	0.707	0.3211	chst12a
chr3	41731931	41731951	-	TCTCAGAGGACTGATTGTGA	0.6024	0.6584	0.8013	0.4683	0.5207	0.6595	0.5951	0.9114	0.9108	0.2064	chst12a
chr3	41731973	41731993	-	GGATCTTCCACTCCCGTCTC	0.5046	0.4693	0.6183	0.482	0.4896	0.532	0.4489	-0.3185	-0.1256	0.0264	chst12a
chr3	41732002	41732022	-	CTTTTTCTCAGGATCAATGG	0.6638	0.6221	0.8046	0.5381	0.0	0.5276	0.4962	-0.3927	-0.5512	0.4169	chst12a
chr3	41732003	41732023	-	GCTTTTTCTCAGGATCAATG	0.5819	0.6207	0.8046	0.282	0.3505	0.5732	0.406	-0.5834	-0.7352	0.4533	chst12a
chr3	41732090	41732110	-	CAAAAGTTCTGTTCTTTCCG	0.5503	0.5942	0.8004	0.2279	0.3412	0.5964	0.3449	-0.339	-0.6384	0.6203	chst12a
chr3	41732091	41732111	-	TCAAAAGTTCTGTTCTTTCC	0.5865	0.3299	0.7261	0.2562	0.0319	0.335	0.0536	-1.9225	-1.5195	0.0162	chst12a
chr3	41732121	41732141	-	AGGTGATCCAACTCTTTATT	0.7686	0.2638	0.6739	0.3886	0.2058	0.2986	0.0796	-1.0412	0.0417	0.099	chst12a
chr3	41732256	41732276	-	ACATCTAGAGGGTCTTGGTA	1.0	0.5301	0.6025	0.5403	0.3937	0.5993	0.5993	0.5716	1.0728	0.2351	chst12a
chr3	41732267	41732287	-	GCTCCTGAGGAACATCTAGA	0.9852	0.6109	0.7079	0.3149	0.4175	0.5888	0.6345	0.6102	0.8983	0.9276	chst12a
chr3	41777072	41777092	-	TATCGTCGTGCCCATTTGCA	1.0	0.5796	0.7573	0.4363	0.4058	0.5622	0.6006	0.2762	0.3775	0.615	LOC101883165
chr3	41777162	41777182	-	CATCACTATTGTGTGCGTGT	0.6869	0.5896	0.7494	0.4528	0.2431	0.512	0.4153	0.3691	0.4304	0.2658	LOC101883165
chr3	41777339	41777359	-	CCACACCATTTACACCGCAT	0.9485	0.5851	0.7072	0.6155	0.4077	0.5746	0.3822	0.0575	0.1359	0.5158	LOC101883165
chr3	41777509	41777529	-	TATTCAATATCATTCGTAGT	0.7501	0.4665	0.6037	0.3403	0.0	0.3971	0.3768	-0.6138	-0.2564	0.3037	LOC101883165
chr3	41786377	41786397	-	CTCTTACATGGCCAACCGTT	0.9304	0.3849	0.5435	0.6093	0.3618	0.4095	0.3299	-0.796	-0.3424	0.1277	grifin
chr3	41917849	41917869	-	ATCCGCTTCCCTCCTGCTGC	0.6552	0.4596	0.7639	0.1753	0.3571	0.5682	0.4402	-0.3419	-0.6154	0.073	lfng
chr3	41917875	41917895	-	GCCGCTCCGGGTGCCTCGCT	1.0	0.3623	0.6595	0.7003	0.5328	0.4526	0.2038	-0.1873	-0.1715	0.0232	lfng
chr3	41917887	41917907	-	GGCGCGTCTGTCGCCGCTCC	0.9364	0.3444	0.7177	0.5825	0.594	0.5233	0.4598	-0.2602	-0.4684	0.0064	lfng
chr3	41922564	41922584	-	GGACAGAGCCTGGCGACTGT	1.0	0.581	0.8205	0.4209	0.6122	0.7236	0.6366	0.7533	0.7763	0.304	lfng
chr3	41922798	41922818	-	TGTACATGTCCTGAGTGTGG	0.3428	0.7607	0.7634	0.671	0.616	0.6877	0.6876	1.4651	0.933	0.5318	lfng
chr3	41922800	41922820	-	AATGTACATGTCCTGAGTGT	0.6353	0.5411	0.7636	0.6479	0.5703	0.6755	0.587	0.8828	0.9123	0.1415	lfng
chr3	42005521	42005541	-	TATTACCTCACATGTGATTT	0.7829	0.378	0.6452	0.3499	0.0618	0.3522	0.1671	-1.0782	-0.4107	0.0532	ttyh3a
chr3	42022197	42022217	-	GTGATCAGCTGGAGTTCACT	0.3394	0.4668	0.6977	0.4048	0.4481	0.564	0.3946	0.1033	0.6691	0.2738	ttyh3a
chr3	42022233	42022253	-	TCTGTTAGGGTGTGTATTCT	0.5594	0.3446	0.7399	0.5126	0.3187	0.3454	0.1395	-0.5406	-0.0717	0.0049	ttyh3a
chr3	42028287	42028307	-	ACTCTAAAGGCACTCTGATT	0.6489	0.3706	0.7636	0.4459	0.2114	0.3908	0.3442	-0.2789	0.5563	0.0348	ttyh3a
chr3	42028375	42028395	-	TGTTTGTCTTTTAGATGGCT	0.2202	0.5101	0.51	0.4945	0.0	0.4481	0.1202	-1.347	-1.6246	0.0376	ttyh3a
chr3	42032871	42032891	-	GCATTGCTGTTGGTTTCTAT	0.402	0.3992	0.7305	0.3771	0.209	0.3861	0.2023	-0.8681	-0.4243	0.419	ttyh3a
chr3	42093197	42093217	-	TTCATCACTTGCGGAGCAGA	0.6256	0.5591	0.5831	0.4917	0.3426	0.5655	0.3299	0.2074	-0.0433	0.3805	snx8a
chr3	42093267	42093287	-	CCTGGTTTTGAACAGTGATG	0.492	0.6372	0.819	0.532	0.5581	0.6805	0.5015	-0.0556	-0.2468	0.3828	snx8a
chr3	42093268	42093288	-	ACCTGGTTTTGAACAGTGAT	1.0	0.5096	0.5529	0.3824	0.4863	0.6165	0.3125	-1.0158	-0.9722	0.1089	snx8a
chr3	42093552	42093572	-	ATGAAGTTCTCCAGCAGTTT	0.3736	0.2804	0.6741	0.4593	0.2221	0.433	0.2239	-1.1589	-0.3371	0.0747	snx8a
chr3	42096668	42096688	-	GCTCACCCAGCTGAGGCTTT	0.4733	0.3281	0.7919	0.5147	0.3249	0.3187	0.3178	-0.8917	0.042	0.0559	snx8a
chr3	42096754	42096774	-	CTTCTTCAACAGCTCTGCCA	0.2966	0.576	0.7966	0.318	0.3784	0.6481	0.5565	0.5139	0.3799	0.32	snx8a
chr3	42106826	42106846	-	ACTGACTCTGGATATCAGCT	0.8361	0.61	0.7148	0.422	0.4414	0.5763	0.6646	0.6901	0.6269	0.4823	snx8a
chr3	42108910	42108930	-	AGACACCAGGATGGGCACAG	0.6268	0.7458	0.7485	0.6749	0.6563	0.7073	0.6752	0.8301	0.4194	0.429	snx8a
chr3	42108911	42108931	-	CAGACACCAGGATGGGCACA	0.582	0.5948	0.5949	0.6187	0.5864	0.6278	0.6369	0.321	0.185	0.0617	snx8a
chr3	42125095	42125115	-	CAGCCCGGCCGGGTGTTGCT	1.0	0.4441	0.7067	0.7053	0.4349	0.3065	0.394	-0.3405	-0.2479	0.0482	nudt1
chr3	42125105	42125125	-	GCTGGTGGTCCAGCCCGGCC	0.5729	0.4819	0.7573	0.9049	0.5434	0.3605	0.2872	-0.3984	-0.5774	0.1363	nudt1
chr3	42126661	42126681	-	CGTGAGCAGCTTTAACGAAC	0.5977	0.4818	0.7055	0.4512	0.3085	0.543	0.2583	-0.3361	-0.0438	0.1836	ftsj2
chr3	42126785	42126805	-	GCAACTTGACTCCACGCACC	0.4961	0.5711	0.6516	0.3992	0.4186	0.6169	0.5741	0.7311	0.6144	0.3535	ftsj2
chr3	42547116	42547136	-	AGGGGAGCATCCGGATCGAA	1.0	0.6153	0.5627	0.6613	0.5891	0.6559	0.3949	0.1778	0.4176	0.2928	elfn1a
chr3	42547134	42547154	-	TTATATGGAAGTGAGAACAG	0.5226	0.8032	0.7294	0.651	0.453	0.7002	0.7535	1.5463	1.1394	0.6444	elfn1a
chr3	42547135	42547155	-	ATTATATGGAAGTGAGAACA	0.2904	0.569	0.6299	0.5425	0.3717	0.6495	0.5948	0.6887	0.6958	0.0376	elfn1a
chr3	42547159	42547179	-	ACACACCGAAAATGGCCAAA	0.467	0.5886	0.6505	0.4167	0.025	0.3517	0.3539	-0.2877	-0.0688	0.6613	elfn1a
chr3	42547255	42547275	-	CTCAAAAGCAAATGATGGCT	0.3012	0.5013	0.4918	0.3293	0.2538	0.5495	0.1929	-0.8783	-1.0211	0.0257	elfn1a
chr3	42547294	42547314	-	ATGGGGGTGAGCTGGAAGGT	0.5674	0.5509	0.6678	0.7826	0.6532	0.6485	0.5292	0.0678	0.2476	0.043	elfn1a
chr3	42547310	42547330	-	ATAATCGAGCTTAAATATGG	0.598	0.6397	0.6953	0.3876	0.4726	0.7049	0.5988	0.8976	0.8384	0.407	elfn1a
chr3	42547311	42547331	-	CATAATCGAGCTTAAATATG	0.6554	0.5698	0.7374	0.3488	0.4626	0.6349	0.4684	0.1547	0.1343	0.0704	elfn1a
chr3	42547312	42547332	-	ACATAATCGAGCTTAAATAT	0.5328	0.3961	0.5781	0.338	0.1005	0.4181	0.3505	-0.2528	0.5783	0.1378	elfn1a
chr3	42547507	42547527	-	CTTGCCTGACACTATCTACT	1.0	0.5008	0.7079	0.2105	0.2529	0.4115	0.3518	-0.1511	0.4271	0.3533	elfn1a
chr3	42547992	42548012	-	GGTATGTGACTCTCCTGCAG	0.8763	0.6165	0.8568	0.4589	0.6093	0.7	0.6095	1.1374	0.6232	0.3718	elfn1a
chr3	42547993	42548013	-	TGGTATGTGACTCTCCTGCA	0.6117	0.5585	0.611	0.6416	0.6358	0.6891	0.6727	0.394	0.2606	0.2671	elfn1a
chr3	42548062	42548082	-	ACTGCTCCTGTGAGCTCTTG	1.0	0.4309	0.7539	0.6523	0.4938	0.526	0.5094	0.2876	0.0042	0.2085	elfn1a
chr3	42548063	42548083	-	AACTGCTCCTGTGAGCTCTT	0.5767	0.2785	0.6881	0.4354	0.3538	0.3559	0.246	-1.0861	-0.4519	0.0647	elfn1a
chr3	42548143	42548163	-	ACCGCCTCCAGGTGTTAGAT	0.6476	0.4654	0.6075	0.4352	0.3756	0.3344	0.3192	-0.4179	0.3406	0.112	elfn1a
chr3	42548202	42548222	-	TGTGACACCCAATGCCTTTT	0.4488	0.2297	0.7069	0.5296	0.1247	0.2723	0.0882	-1.7106	-0.8435	0.0212	elfn1a
chr3	42548267	42548287	-	GAAGGGATTCTCAGGGGATT	0.9325	0.3742	0.6882	0.5816	0.5089	0.4985	0.4634	-0.403	0.0119	0.02	elfn1a
chr3	42548273	42548293	-	TTGACTGAAGGGATTCTCAG	0.5485	0.6879	0.7543	0.5433	0.6054	0.6988	0.6028	0.7305	0.436	0.4521	elfn1a
chr3	42548284	42548304	-	AGATGCGTAACTTGACTGAA	0.7193	0.5965	0.4727	0.3161	0.3654	0.5886	0.3456	-0.0028	0.1546	0.4773	elfn1a
chr3	42548552	42548572	-	TGGCTCATAGAAGGTGAAAA	0.3989	0.5438	0.6505	0.5243	0.4651	0.58	0.4486	-0.2196	0.0314	0.7125	elfn1a
chr3	42919346	42919366	-	TGATCGGATGACTGGTTGAG	0.3322	0.6378	0.5918	0.6038	0.6127	0.6543	0.5977	0.7007	0.3258	0.345	psmg3
chr3	42925333	42925353	-	CCATACAAAAATGCCTGATA	0.5241	0.4415	0.6456	0.3426	0.0698	0.3911	0.3019	-0.5327	-0.0492	0.0395	tmem184a
chr3	42936043	42936063	-	ATGAGTCGAAGGCATAGATG	0.7621	0.7016	0.8383	0.6517	0.6554	0.7085	0.6264	1.0261	0.8269	0.2629	tmem184a
chr3	42938782	42938802	-	AACAGGCACACTCACTGAAT	0.7322	0.4193	0.7591	0.4744	0.3466	0.4222	0.2459	-0.3902	0.3023	0.0539	tmem184a
chr3	42943340	42943360	-	ATGGTGATGACAGCCATGAT	0.711	0.5867	0.7103	0.6349	0.6078	0.6079	0.5372	0.4995	1.0096	0.1798	tmem184a
chr3	42965126	42965146	-	GCTGGTGGCCATGTCTGTGC	0.4703	0.5725	0.7919	0.7578	0.3633	0.6088	0.6399	0.6608	0.6134	0.1694	mafk
chr3	43003086	43003106	-	CCCTCCGTGGCGAAGACATT	0.9966	0.3787	0.6655	0.3396	0.3915	0.4078	0.186	-0.641	0.2283	0.0776	ints1
chr3	43005392	43005412	-	CATCTGGAGTGGAAGGATGA	0.5542	0.6138	0.8343	0.4887	0.5247	0.6459	0.5771	0.5982	0.6359	0.3739	ints1
chr3	43009336	43009356	-	TTTCGGGATACATTGTCCAT	0.9797	0.546	0.7871	0.626	0.3264	0.4108	0.482	0.1944	0.5511	0.493	ints1
chr3	43009352	43009372	-	GAGCAGGCGTAAAAGGTTTC	0.5759	0.334	0.7449	0.5249	0.3136	0.3868	0.1876	-1.2265	-0.3123	0.0747	ints1
chr3	43009920	43009940	-	GGAGCACTTGCATATTATTG	0.7113	0.4905	0.7212	0.4437	0.4409	0.6486	0.476	0.4264	0.4378	0.1547	ints1
chr3	43009921	43009941	-	TGGAGCACTTGCATATTATT	0.864	0.2119	0.6398	0.5063	0.3198	0.3836	0.0622	-1.0072	0.1598	0.0386	ints1
chr3	43011834	43011854	-	GGTCCCACTTTACTGATGGT	0.8163	0.5653	0.645	0.3241	0.5192	0.69	0.6313	0.691	0.6521	0.6508	ints1
chr3	43011855	43011875	-	TACCAGTGCACGTAGTCTTT	1.0	0.3489	0.7922	0.3179	0.2794	0.3362	0.2151	-0.974	0.1068	0.1255	ints1
chr3	43014367	43014387	-	CATGGCATCAGCTGGGCCCA	0.5336	0.4454	0.721	0.6288	0.5494	0.5247	0.5654	-0.0609	-0.1983	0.0763	ints1
chr3	43014374	43014394	-	CCAGCTCCATGGCATCAGCT	0.7188	0.5658	0.6642	0.3283	0.4664	0.5251	0.4181	-0.1866	-0.0642	0.3023	ints1
chr3	43017641	43017661	-	TGGCCTCACCGATTTTCTGT	0.9877	0.5231	0.6657	0.3685	0.3831	0.4709	0.2839	-0.7659	-0.6423	0.3011	ints1
chr3	43017762	43017782	-	CCATAAGCATTTTCAGAGTG	0.6632	0.5641	0.5848	0.5981	0.439	0.6147	0.2968	-0.7887	-1.0229	0.2839	ints1
chr3	43017893	43017913	-	CATCGGCCACCGTGCATGGA	1.0	0.5273	0.7572	0.4885	0.4462	0.6138	0.5854	0.8321	0.8605	0.219	ints1
chr3	43018170	43018190	-	AGAGGTGGGGGTCGACGTGG	0.6146	0.4152	0.6953	0.9545	0.707	0.6664	0.5655	0.2028	0.0077	0.0745	ints1
chr3	43018171	43018191	-	AAGAGGTGGGGGTCGACGTG	1.0	0.4197	0.8414	0.8794	0.6762	0.6142	0.5284	0.0163	-0.0397	0.0161	ints1
chr3	43018172	43018192	-	CAAGAGGTGGGGGTCGACGT	1.0	0.527	0.8205	0.7251	0.5614	0.6264	0.619	0.0919	0.0903	0.044	ints1
chr3	43018183	43018203	-	TTGATCCAGGACAAGAGGTG	0.816	0.6165	0.7423	0.599	0.5191	0.6276	0.4656	0.4661	0.295	0.1321	ints1
chr3	43018184	43018204	-	CTTGATCCAGGACAAGAGGT	0.4268	0.6005	0.6473	0.5731	0.4101	0.6105	0.555	0.2545	0.0591	0.3908	ints1
chr3	43018262	43018282	-	TGATATTGAGCAGGAAGTCA	0.7251	0.6165	0.5214	0.5305	0.3811	0.6341	0.6058	0.5546	0.5033	0.2433	ints1
chr3	43020200	43020220	-	AATTCACACAGGCACTGAAC	0.3337	0.5392	0.6935	0.493	0.2042	0.5772	0.563	0.2893	0.8695	0.1289	ints1
chr3	43021439	43021459	-	CTCTTCTATTGGTGCATGCT	0.3535	0.4698	0.5731	0.3992	0.3235	0.3599	0.1807	-0.5508	-0.6295	0.0188	ints1
chr3	43021466	43021486	-	CAAGGCTAGGTCATTGTGGA	1.0	0.6272	0.6868	0.4723	0.5537	0.6329	0.5115	0.2058	-0.2087	0.1586	ints1
chr3	43024586	43024606	-	GGAGCGTTCAACTATAAGAC	0.933	0.6015	0.6263	0.2641	0.5258	0.6969	0.517	0.8001	0.9644	0.5167	ints1
chr3	43024648	43024668	-	GAGAGAACCGCATCAGACTC	0.9211	0.5982	0.654	0.6998	0.5147	0.6685	0.529	0.247	0.2123	0.1609	ints1
chr3	43024929	43024949	-	CAGAGGAAACACTCACCTTT	0.5378	0.4073	0.6633	0.5343	0.328	0.3491	0.2738	-1.0643	-0.2613	0.0771	ints1
chr3	43025155	43025175	-	CATACCTGCATCAACCAAGC	0.6577	0.6046	0.6937	0.2987	0.2633	0.5123	0.4428	0.1618	0.4238	0.2546	ints1
chr3	43026606	43026626	-	GACAAACAACAGTAGCTGTT	0.4244	0.4223	0.6773	0.3934	0.272	0.4647	0.4841	-0.38	0.0097	0.0538	ints1
chr3	43026643	43026663	-	GTTTGCTCATGCTGGAGACG	0.4998	0.6504	0.7291	0.4031	0.4313	0.6451	0.5383	0.5392	-0.1583	0.4151	ints1
chr3	43026644	43026664	-	AGTTTGCTCATGCTGGAGAC	0.4871	0.512	0.7239	0.4577	0.2895	0.616	0.3169	-0.2426	-0.2863	0.1603	ints1
chr3	43027077	43027097	-	CTCATCTTCACAGAGCCATG	0.4233	0.7045	0.7769	0.4062	0.4784	0.6045	0.5528	0.647	0.3473	0.6264	ints1
chr3	43027078	43027098	-	TCTCATCTTCACAGAGCCAT	0.7313	0.486	0.6111	0.6636	0.2578	0.5441	0.3651	-0.3737	-0.5393	0.1613	ints1
chr3	43029739	43029759	-	AGTGGGGGTCTACCTTTAGA	0.6597	0.6227	0.8296	0.538	0.5698	0.563	0.5279	0.0979	0.5887	0.7705	ints1
chr3	43029754	43029774	-	CGGGGGGTTGAGGCCAGTGG	0.8642	0.4942	0.8902	1.0292	0.7648	0.6806	0.4562	0.2828	0.1498	0.1034	ints1
chr3	43029755	43029775	-	ACGGGGGGTTGAGGCCAGTG	0.9649	0.4583	0.7375	0.9945	0.7687	0.6506	0.4764	0.0895	0.0393	0.038	ints1
chr3	43029756	43029776	-	GACGGGGGGTTGAGGCCAGT	0.7444	0.4126	0.7496	0.8611	0.635	0.5772	0.3312	-0.2276	-0.0399	0.0575	ints1
chr3	43029770	43029790	-	AATGATAATGGCCGGACGGG	1.0	0.5708	0.7277	0.8201	0.5391	0.5969	0.506	0.6343	0.1198	0.582	ints1
chr3	43029772	43029792	-	CTAATGATAATGGCCGGACG	1.0	0.5371	0.8335	0.5191	0.5685	0.6763	0.3999	0.2724	-0.3171	0.4525	ints1
chr3	43029773	43029793	-	GCTAATGATAATGGCCGGAC	0.5286	0.4516	0.6155	0.5756	0.5337	0.6418	0.4261	0.0083	-0.0281	0.0446	ints1
chr3	43029918	43029938	-	GTGGTGCATTGCCATGACCA	0.6235	0.6656	0.7591	0.5074	0.6129	0.6673	0.7582	1.3311	0.9024	0.4906	ints1
chr3	43086533	43086553	-	AGACACTGTGGAGATCCAGC	0.4918	0.6463	0.7356	0.3252	0.4395	0.6592	0.6098	1.0124	1.1492	0.7705	si:dkey-43p13.5
chr3	43086661	43086681	-	TCAACCTGCTGGGGAACGCT	0.9434	0.5136	0.5259	0.5376	0.4798	0.5699	0.5649	0.0577	-0.0708	0.3013	si:dkey-43p13.5
chr3	43086670	43086690	-	GCGGAGAACTCAACCTGCTG	1.0	0.6017	0.8146	0.5617	0.5749	0.7123	0.5843	0.8748	0.3066	0.2061	si:dkey-43p13.5
chr3	43086671	43086691	-	TGCGGAGAACTCAACCTGCT	1.0	0.5008	0.6726	0.3746	0.5936	0.5487	0.2855	-0.1798	-0.2158	0.0451	si:dkey-43p13.5
chr3	43086703	43086723	-	CATAGCTGAGCAGAGGCCCA	1.0	0.6096	0.7777	0.6451	0.6781	0.6608	0.7217	0.9111	0.9736	0.3896	si:dkey-43p13.5
chr3	43086802	43086822	-	GCTCACCGATGTTGTCAGCA	0.4964	0.6464	0.6581	0.3689	0.4538	0.605	0.5187	0.4724	0.3135	0.6344	si:dkey-43p13.5
chr3	43089926	43089946	-	GAGGTCGAGTCTGAGCGCCA	0.4327	0.6454	0.7356	0.6534	0.6513	0.7201	0.656	0.861	0.7663	0.3357	si:dkey-43p13.5
chr3	43089956	43089976	-	AGCGGGACGGACCTGCACTC	1.0	0.5447	0.7875	0.5932	0.5791	0.5663	0.5502	0.0191	0.246	0.091	si:dkey-43p13.5
chr3	43109817	43109837	-	TGAGGATGCTGAGTCTGTCT	0.9689	0.5729	0.7356	0.4918	0.5227	0.6307	0.5317	0.2541	0.6383	0.08	micall2a
chr3	43113219	43113239	-	CTCGCTCTGAGTGGTGTGAC	0.6176	0.4509	0.5603	0.5874	0.5658	0.5756	0.4638	-0.2565	-0.4384	0.0218	micall2a
chr3	43116660	43116680	-	CTCTTAAAAGGCTTAACAGT	0.3304	0.5369	0.564	0.4547	0.2664	0.5454	0.2895	-0.6813	-0.6764	0.1523	micall2a
chr3	43116771	43116791	-	GGTCTAGGAACAGCCTTGAT	0.7377	0.5163	0.729	0.4976	0.5824	0.5262	0.4672	0.1198	0.8757	0.4833	micall2a
chr3	43116880	43116900	-	GGGCTGAAGCTCTGTTGCTG	0.9393	0.6086	0.7579	0.494	0.5249	0.6877	0.6242	0.5889	0.0132	0.074	micall2a
chr3	43116900	43116920	-	CCTAATGGTGGTTTGGTATT	0.4177	0.2131	0.7494	0.5559	0.3694	0.3321	0.1924	-0.695	0.008	0.073	micall2a
chr3	43116923	43116943	-	TCAGATTGGAGGGCTCAGCT	0.7857	0.5066	0.734	0.41	0.4698	0.5481	0.5503	0.1561	0.2908	0.1181	micall2a
chr3	43116933	43116953	-	TCCTGCACCTTCAGATTGGA	0.5184	0.4833	0.4868	0.3613	0.4544	0.6208	0.4629	-0.0316	-0.2515	0.4709	micall2a
chr3	43117037	43117057	-	CTCACTGGCTTTTTGCTCTT	0.4643	0.2287	0.6374	0.467	0.2419	0.1834	0.0712	-2.3191	-2.0344	0.1302	micall2a
chr3	43119517	43119537	-	TTTGGCAGTAGTCTGCAGCA	0.5229	0.7122	0.729	0.4947	0.306	0.5606	0.695	0.5047	0.2439	0.8051	micall2a
chr3	43121700	43121720	-	CTTTGATCTCCAGTCAGCCG	0.9501	0.5945	0.7858	0.4552	0.0321	0.5535	0.5594	0.7633	0.0754	0.7986	micall2a
chr3	43121701	43121721	-	GCTTTGATCTCCAGTCAGCC	0.5296	0.4969	0.62	0.2556	0.1877	0.4241	0.2449	-1.1154	-1.2475	0.3742	micall2a
chr3	43353569	43353589	-	CAAAGCCTCCATTGCGACAT	1.0	0.5484	0.6647	0.6547	0.2652	0.4316	0.3	-0.3887	-0.3405	0.0655	uncx
chr3	43353654	43353674	-	TCAAAACAAACTCCTTCCCG	0.5516	0.7242	0.7769	0.3619	0.4246	0.6615	0.6411	0.7049	0.0207	0.3448	uncx
chr3	43353805	43353825	-	AAAATACGAAAAAAGGGCCC	0.9877	0.5129	0.6789	0.2849	0.1617	0.4985	0.3751	0.1604	0.0337	0.158	uncx
chr3	43355149	43355169	-	GATCCAGACAAGGATAGCCC	0.8986	0.6252	0.7409	0.4809	0.4798	0.6581	0.6515	0.8473	0.7643	0.5163	uncx
chr3	43355171	43355191	-	TGTTTCTTACATAGATTCGG	1.0	0.5891	0.6049	0.3848	0.1821	0.6033	0.4767	0.1852	-0.0154	0.5027	uncx
chr3	43355172	43355192	-	TTGTTTCTTACATAGATTCG	0.7777	0.5858	0.7011	0.4462	0.1843	0.504	0.3448	-0.6861	-0.7098	0.1054	uncx
chr3	43380276	43380296	-	CTCCTCTTCGGATGGGAATG	0.693	0.5252	0.7344	0.4802	0.563	0.5584	0.3926	-0.296	-0.7651	0.0748	zfand2a
chr3	43380277	43380297	-	TCTCCTCTTCGGATGGGAAT	0.7936	0.3122	0.7409	0.3482	0.2979	0.4459	0.245	-0.6515	-0.6759	0.0812	zfand2a
chr3	43380283	43380303	-	GGCATTTCTCCTCTTCGGAT	0.9297	0.494	0.6584	0.3577	0.2281	0.5184	0.2797	-0.1123	-0.0665	0.3829	zfand2a
chr3	43380351	43380371	-	CCTTTCGTTTCCTCTGGGCA	0.457	0.5336	0.6673	0.4453	0.2089	0.5154	0.384	-0.2394	-0.9508	0.15	zfand2a
chr3	43380356	43380376	-	TGGTACCTTTCGTTTCCTCT	0.5675	0.5209	0.6928	0.4363	0.2767	0.4528	0.3029	-0.6343	-0.6115	0.0802	zfand2a
chr3	43467665	43467685	-	CTGACACGATGACACTGGCT	0.477	0.6275	0.6028	0.6643	0.5152	0.6081	0.6061	0.3599	0.3257	0.215	galr2b
chr3	43474712	43474732	-	TCAATTCTCTGGAGCGCAAC	0.9677	0.4467	0.6835	0.5697	0.1859	0.4362	0.2531	-0.552	-0.1958	0.2583	galr2b
chr3	43474948	43474968	-	CCAGAGGTACTTGATGGTGC	0.7941	0.5777	0.7449	0.6457	0.558	0.6363	0.5832	0.6062	0.2715	0.3468	galr2b
chr3	43474982	43475002	-	ACTCCGACATCCCATCAAGC	0.7408	0.6334	0.7456	0.2238	0.1978	0.5574	0.6174	0.7041	0.9198	0.6242	galr2b
chr3	43594457	43594477	-	CAGGCTCGGCAGGGCCCAAA	0.8428	0.5001	0.6704	0.879	0.5983	0.3257	0.2963	-0.327	0.0815	0.0628	axin1
chr3	43594466	43594486	-	GGCAAGCACCAGGCTCGGCA	0.6791	0.5303	0.7576	0.36	0.4985	0.6566	0.5037	0.7029	0.3418	0.2058	axin1
chr3	43594516	43594536	-	TGCCGGCGGGTAAGATTCCT	0.8767	0.3968	0.635	0.5738	0.5208	0.4057	0.2945	-0.4931	-0.0011	0.0338	axin1
chr3	43594529	43594549	-	TCGCCAGATGGGCTGCCGGC	1.0	0.463	0.6642	0.7162	0.4773	0.4824	0.4571	0.1614	0.0606	0.3407	axin1
chr3	43594540	43594560	-	CGAAGTCCCGCTCGCCAGAT	1.0	0.3716	0.6443	0.8365	0.4366	0.3732	0.1098	-0.5574	-0.1949	0.0959	axin1
chr3	43594611	43594631	-	CCTGGATGAGCATGTACAGC	0.5808	0.5557	0.7069	0.4314	0.2963	0.5766	0.419	0.1863	0.1814	0.0723	axin1
chr3	43594662	43594682	-	CTACAACGGGCTGCAGCTAA	1.0	0.5499	0.6823	0.628	0.5061	0.5523	0.3758	-0.4018	-0.1093	0.065	axin1
chr3	43594675	43594695	-	ACTCTGAAATGAGCTACAAC	0.5751	0.52	0.7871	0.2993	0.0827	0.4764	0.4521	-0.1295	0.2791	0.2656	axin1
chr3	43600925	43600945	-	GCTGGAGGAGCGTCTCAAGA	0.5669	0.6805	0.8391	0.6068	0.5915	0.676	0.5204	0.8473	0.8925	0.6572	axin1
chr3	43600967	43600987	-	CAGGCTGGAGGGGGTGTTGA	0.2255	0.4557	0.6704	0.6708	0.6494	0.5074	0.4502	-0.4912	-0.3994	0.0746	axin1
chr3	43600978	43600998	-	GAGCTGATCAGCAGGCTGGA	0.5928	0.5224	0.6395	0.5661	0.5499	0.6548	0.5522	0.6011	0.4427	0.4296	axin1
chr3	43609588	43609608	-	ACGAAAGTGCCAAAGTTAAT	0.7325	0.3102	0.7072	0.3333	0.0	0.1198	0.1093	-1.3411	-0.3548	0.2846	axin1
chr3	43621133	43621153	-	CAACAGACACGCGTCATGGA	1.0	0.5845	0.7245	0.4011	0.4552	0.6468	0.6289	0.8621	0.7346	0.2429	axin1
chr3	43645865	43645885	-	TCTGGAAACGGTGCCTCAGC	0.395	0.4735	0.7919	0.6227	0.3294	0.5169	0.4674	0.0863	0.1692	0.0739	axin1
chr3	43645996	43646016	-	GGCAACGGCAAAGTCTTGCC	1.0	0.5663	0.6726	0.3858	0.284	0.4999	0.4519	-0.0868	-0.0071	0.197	axin1
chr3	43646444	43646464	-	AACGCCGCCCTATTTAAAAT	0.6236	0.4151	0.6799	0.3734	0.1069	0.2649	0.0711	-1.4107	-0.8315	0.2926	axin1
chr3	43646479	43646499	-	GACCTGGGCTATGAGCCCGA	1.0	0.628	0.7591	0.7566	0.6014	0.6584	0.6813	0.9004	0.7033	0.7925	axin1
chr3	43646494	43646514	-	AGACGACCCGACCTGGACCT	1.0	0.602	0.7639	0.5517	0.5655	0.5861	0.6821	0.6398	0.5245	0.4196	axin1
chr3	43761074	43761094	-	ACAAACACGACTGCTGTTAT	0.3504	0.3951	0.7356	0.3541	0.187	0.3273	0.1095	-1.0284	-0.3001	0.025	zgc:92162
chr3	43764760	43764780	-	CGGATGTTACTGTGGTCTGG	0.4022	0.5876	0.7626	0.4296	0.6011	0.6504	0.5509	0.3933	0.0251	0.0559	zgc:92162
chr3	43764761	43764781	-	ACGGATGTTACTGTGGTCTG	0.5714	0.5389	0.7769	0.8213	0.633	0.6505	0.5871	0.6228	0.0464	0.0252	zgc:92162
chr3	43764849	43764869	-	CGCTCTTTACGGAGTAAAAG	0.9675	0.5146	0.6359	0.2974	0.4165	0.6032	0.3138	-0.4036	-0.8086	0.404	zgc:92162
chr3	43764850	43764870	-	GCGCTCTTTACGGAGTAAAA	1.0	0.3718	0.7544	0.3871	0.2641	0.3167	0.2028	-0.8392	-0.4582	0.4188	zgc:92162
chr3	43781072	43781092	-	CAACATTTTGGCAAGCTCCT	1.0	0.5459	0.7072	0.2328	0.1421	0.3188	0.2393	-1.3164	-1.0245	0.1228	zc3h7a
chr3	43781301	43781321	-	CAAAACATTTAAGGCAGGCT	0.4238	0.5364	0.5734	0.3815	0.0	0.3105	0.1273	-0.817	-0.8857	0.0249	zc3h7a
chr3	43785281	43785301	-	CTGGCATGCTGACGGGTAGT	0.6039	0.4835	0.609	0.6014	0.4454	0.4569	0.459	-0.0511	0.1461	0.0827	zc3h7a
chr3	43785288	43785308	-	GAAGACACTGGCATGCTGAC	0.5563	0.549	0.6868	0.5428	0.4248	0.6385	0.5978	0.3938	0.4847	0.3564	zc3h7a
chr3	43785377	43785397	-	CTGGTTTATGTGTCTCTATT	0.2999	0.3127	0.7402	0.6704	0.3449	0.3613	0.108	-1.0765	-0.5259	0.0664	zc3h7a
chr3	43785408	43785428	-	AATGGCATATGTAAAGGCAT	0.875	0.5988	0.6678	0.4662	0.5114	0.6898	0.5883	0.5441	0.5023	0.6132	zc3h7a
chr3	43785447	43785467	-	TGTACTGCATAAGAGTCATT	0.626	0.4283	0.6796	0.2669	0.2707	0.4462	0.1843	-0.4315	0.603	0.2104	zc3h7a
chr3	43785643	43785663	-	GGAATAGGTCCGTCAACTGT	1.0	0.5824	0.687	0.3859	0.5592	0.7132	0.5515	0.8854	0.8435	0.3662	zc3h7a
chr3	43790734	43790754	-	GTGCAGTAACCCATGCCGAT	1.0	0.6672	0.6962	0.6125	0.3401	0.473	0.5604	0.1319	0.4437	0.4456	zc3h7a
chr3	43790774	43790794	-	TAGCTGCGGTGGATATTCCT	0.7879	0.4856	0.7247	0.6858	0.5675	0.6253	0.5551	0.3468	0.7952	0.0517	zc3h7a
chr3	43790811	43790831	-	AATCATGGGTATCAGCAAGT	0.8809	0.6354	0.7636	0.5564	0.2555	0.5335	0.5133	0.1768	0.4205	0.1213	zc3h7a
chr3	43790825	43790845	-	ACAGGCTTGTTTAAAATCAT	0.345	0.5076	0.6256	0.3979	0.3791	0.5119	0.4035	-0.7543	-0.4798	0.4309	zc3h7a
chr3	43790973	43790993	-	AAGCGTAATCCAGCACACCC	0.7246	0.6746	0.654	0.451	0.6006	0.6915	0.6756	0.9219	0.8876	0.2469	zc3h7a
chr3	43791728	43791748	-	CTGGGTGAGAGCATAGGCTG	0.6644	0.5643	0.7236	0.9315	0.6702	0.696	0.6369	0.6713	0.4087	0.2958	zc3h7a
chr3	43791729	43791749	-	ACTGGGTGAGAGCATAGGCT	0.9536	0.5277	0.7997	0.5071	0.5268	0.6154	0.6191	0.5796	0.4767	0.1707	zc3h7a
chr3	43791746	43791766	-	CAAACGCATGCTTTGTCACT	0.5749	0.5029	0.6751	0.3391	0.0991	0.2892	0.2375	-1.2668	-0.8761	0.0816	zc3h7a
chr3	43814595	43814615	-	GAAGACGAGGAGAGCATCGT	0.6936	0.6464	0.7119	0.5759	0.6046	0.6869	0.6368	0.575	0.6804	0.1939	snn
chr3	43814658	43814678	-	GCATTGGGTGCTTTAATTCT	0.8334	0.2892	0.6159	0.5257	0.3778	0.3591	0.1698	-0.9206	-0.4347	0.1182	snn
chr3	43814673	43814693	-	CTCATCGCCATCGCAGCATT	1.0	0.4548	0.6681	0.4318	0.1935	0.3439	0.1817	-1.0328	-0.4126	0.084	snn
chr3	43814716	43814736	-	GGACCACAGCCCCACCACTG	0.6183	0.6847	0.7638	0.6349	0.6626	0.7383	0.7036	1.2888	0.7876	0.2964	snn
chr3	43814717	43814737	-	CGGACCACAGCCCCACCACT	0.8608	0.5188	0.6125	0.4233	0.5455	0.4867	0.416	-0.1601	0.0486	0.0701	snn
chr3	43826340	43826360	-	AGGAGGCGGGTGTCCCACAA	1.0	0.686	0.8205	1.0032	0.7098	0.6416	0.6007	0.796	0.9347	0.2203	litaf
chr3	43826353	43826373	-	CATCGTATGATGGAGGAGGC	0.7543	0.5826	0.7478	0.616	0.4789	0.4637	0.3018	-0.21	-0.2622	0.1881	litaf
chr3	43826392	43826412	-	AAGGGCCTGCTGGATAATAA	0.4243	0.4627	0.797	0.5748	0.5362	0.5956	0.4074	0.0274	0.6207	0.2946	litaf
chr3	43826482	43826502	-	GTTGTCCTTGTGCGGTCGGT	1.0	0.5281	0.7053	0.668	0.5155	0.5954	0.4814	0.2133	-0.0429	0.2747	litaf
chr3	43826516	43826536	-	AATGGTGGCCGTTTACCGAC	0.5893	0.5845	0.6615	0.5642	0.4777	0.6009	0.4232	0.1256	0.3031	0.6099	litaf
chr3	43829246	43829266	-	CTGGGCAGTGAGCCTGAACC	1.0	0.4864	0.797	0.6899	0.6058	0.5939	0.6157	0.604	0.5204	0.201	litaf
chr3	43829264	43829284	-	TGACGGACTGTGAACACACT	0.5866	0.667	0.7922	0.4459	0.5026	0.6552	0.5641	0.3503	0.5319	0.4274	litaf
chr3	43834813	43834833	-	TGTCAGTGGTGTGGATGCAG	0.3134	0.5805	0.7326	0.6462	0.6568	0.7189	0.576	0.9563	0.4359	0.134	rmi2
chr3	43834814	43834834	-	GTGTCAGTGGTGTGGATGCA	0.2783	0.4869	0.5317	0.6023	0.6256	0.638	0.5835	0.0266	-0.1521	0.1211	rmi2
chr3	43834862	43834882	-	GAGGTTGTGATCCGGCGTCT	1.0	0.5269	0.6647	0.6739	0.6015	0.5603	0.5229	0.0126	0.1432	0.0361	rmi2
chr3	43834891	43834911	-	CGGAGAGCCAGAGCTCCGGT	1.0	0.6457	0.701	0.6686	0.6868	0.6569	0.6296	0.6404	0.5334	0.5712	rmi2
chr3	43834920	43834940	-	GGTGCTGTCCAGTCAGCTGC	0.4604	0.5376	0.6735	0.4454	0.3775	0.6484	0.6298	0.5791	0.2536	0.2258	rmi2
chr3	43834962	43834982	-	GAGTTTTCTGAGCGCAGACC	0.5407	0.4926	0.6361	0.6328	0.399	0.6436	0.3615	-0.2164	-0.1829	0.1512	rmi2
chr3	43857883	43857903	-	TTCTAAACAAAGATCTAATC	0.401	0.4185	0.6644	0.3628	0.0	0.2855	0.0513	-1.6147	-0.5837	0.0386	mslna
chr3	43858002	43858022	-	TGTTCCAGATAATATAAGGA	0.5004	0.6421	0.5691	0.2152	0.4048	0.6922	0.6346	0.7684	0.6589	0.5886	mslna
chr3	43859351	43859371	-	TCTTTTGCTCCTTCTGAGCT	0.3834	0.4628	0.6673	0.3163	0.0	0.2775	0.1844	-1.7004	-1.9585	0.1347	mslna
chr3	43861692	43861712	-	TACAGACTGAAGCTGTTAGG	0.8178	0.6543	0.8241	0.7611	0.618	0.6845	0.5666	0.8167	0.7419	0.3979	mslna
chr3	43861693	43861713	-	TTACAGACTGAAGCTGTTAG	0.4722	0.6713	0.8288	0.4205	0.4306	0.5955	0.5119	0.3399	0.2247	0.66	mslna
chr3	43861694	43861714	-	ATTACAGACTGAAGCTGTTA	0.4159	0.4076	0.6229	0.4191	0.2237	0.428	0.2725	-0.6678	0.1977	0.0222	mslna
chr3	43862410	43862430	-	TGTGGGTCAACAGATACTTT	0.584	0.4872	0.8013	0.3718	0.3977	0.4263	0.3225	-0.6606	0.3209	0.1423	mslna
chr3	43862427	43862447	-	CTCTGCCAACACCACTCTGT	0.6704	0.5938	0.6881	0.3522	0.4411	0.5433	0.5107	0.0845	0.1582	0.0808	mslna
chr3	43862461	43862481	-	AAAATATTCTTCTAGATCCT	0.5641	0.5443	0.6789	0.2388	0.1261	0.3591	0.3372	-0.3982	-0.0533	0.1824	mslna
chr3	43869809	43869829	-	TTCATCCGCTCATGGTTTCA	0.5663	0.3847	0.6647	0.3383	0.2271	0.3594	0.2029	-0.6551	-0.1618	0.0324	mslna
chr3	43874991	43875011	-	CAAAAGTTCAGCAATCTTTA	0.4019	0.312	0.7308	0.0232	0.0	0.1734	0.0468	-1.62	-0.7601	0.1275	mslna
chr3	43878332	43878352	-	GTGCAATATTTGAGACCAAT	0.4595	0.5062	0.5736	0.5633	0.227	0.3808	0.1156	-1.0666	-0.6172	0.4383	mslna
chr3	43878468	43878488	-	ACCTGACCAGCACCAGTTCA	0.5116	0.5051	0.6207	0.4075	0.4231	0.5102	0.5827	-0.1512	0.1293	0.1161	mslna
chr3	43878713	43878733	-	CTCTGAAACCAGACTTTAAT	0.3606	0.1881	0.707	0.2401	0.0075	0.1863	0.0806	-1.7261	-1.3221	0.0414	mslna
chr3	43953813	43953833	-	ACGGAGAGGAAAGTGACGAG	0.4752	0.696	0.7658	0.6878	0.6288	0.7028	0.712	1.2135	0.6713	0.2343	ubfd1
chr3	43953814	43953834	-	AACGGAGAGGAAAGTGACGA	0.2537	0.6512	0.6647	0.493	0.6325	0.7151	0.5846	0.5179	-0.0107	0.4259	ubfd1
chr3	43953916	43953936	-	GAAGTGTTGTGCGAAGCTGC	0.5384	0.5564	0.6775	0.3514	0.4792	0.7118	0.5175	0.3306	0.0196	0.1189	ubfd1
chr3	43966541	43966561	-	AATTACAGCAACGATAGTGG	0.5551	0.6725	0.7858	0.5468	0.4348	0.6914	0.6178	1.1543	0.8056	0.5546	LOC799265
chr3	43966542	43966562	-	CAATTACAGCAACGATAGTG	0.5986	0.5254	0.5423	0.466	0.376	0.6401	0.5213	0.021	-0.0897	0.0487	LOC799265
chr3	43966543	43966563	-	CCAATTACAGCAACGATAGT	1.0	0.4094	0.7072	0.277	0.0277	0.3989	0.305	-0.476	-0.2291	0.1514	LOC799265
chr3	44003250	44003270	-	ATTAATCCAGACTTCGAGGA	0.7898	0.5922	0.7006	0.5448	0.3393	0.6269	0.4614	0.5006	0.3446	0.4367	il4r.2
chr3	44065967	44065987	-	TTACGAATATGCATAAAGAG	0.6432	0.6841	0.6465	0.4621	0.4196	0.6539	0.5467	0.643	0.2329	0.9087	nsmce1
chr3	44065968	44065988	-	TTTACGAATATGCATAAAGA	0.5307	0.519	0.7361	0.2845	0.0	0.4996	0.3291	-0.1252	-0.0025	0.2669	nsmce1
chr3	44089008	44089028	-	TTTTAGGAGGAAGATGGAGT	0.5246	0.5096	0.7396	0.501	0.0	0.4924	0.4144	-0.0323	-0.0312	0.2612	kdm8
chr3	44089008	44089028	-	TTTTAGGAGGAAGATGGAGT	0.5246	0.5096	0.7396	0.501	0.0	0.4924	0.4144	-0.0323	-0.0312	0.2612	kdm8
chr3	44089187	44089207	-	CGGACGGTACCGATTGAAGT	1.0	0.619	0.7223	0.5719	0.453	0.6552	0.5373	0.1742	0.0377	0.4275	kdm8
chr3	44089553	44089573	-	AAGAAGCCTGTGATCATAGA	0.3165	0.5117	0.778	0.6119	0.4311	0.6302	0.3629	0.1285	0.5202	0.5388	kdm8
chr3	44093632	44093652	-	TGTGACATGAGTTTGTTGAT	0.4076	0.5754	0.7006	0.3135	0.4231	0.4569	0.4012	-0.2884	0.2416	0.338	kdm8
chr3	44541952	44541972	-	CTGATGCCATCCACTCTGGA	0.5389	0.6498	0.7103	0.4698	0.4778	0.6377	0.6851	0.5083	0.2755	0.4607	hs3st4
chr3	44752767	44752787	-	ATCCCGACGTGCGAGCCGTT	1.0	0.4556	0.6689	0.5353	0.4209	0.4338	0.3707	-0.0882	0.302	0.2242	hs3st4
chr3	44752821	44752841	-	TTATCGGAGTGAAGAAAGGG	0.6907	0.7103	0.5102	0.659	0.4094	0.663	0.5584	0.7008	0.0708	0.7524	hs3st4
chr3	44752822	44752842	-	ATTATCGGAGTGAAGAAAGG	0.3264	0.6732	0.8663	0.4194	0.4853	0.6789	0.5355	0.7114	0.596	0.47	hs3st4
chr3	44752823	44752843	-	TATTATCGGAGTGAAGAAAG	0.6927	0.7009	0.7041	0.6116	0.4357	0.7226	0.4759	0.8134	0.5455	0.0532	hs3st4
chr3	44752824	44752844	-	TTATTATCGGAGTGAAGAAA	0.6563	0.4248	0.5545	0.5568	0.0	0.4898	0.3733	-0.3058	-0.1838	0.3048	hs3st4
chr3	44752868	44752888	-	GAACTGCACCTCGGATTACG	1.0	0.6714	0.7047	0.5072	0.5158	0.6411	0.5729	0.5667	0.0242	0.3497	hs3st4
chr3	44752869	44752889	-	TGAACTGCACCTCGGATTAC	0.9244	0.3607	0.609	0.3657	0.1331	0.3484	0.166	-0.7177	-0.0058	0.1015	hs3st4
chr3	44753000	44753020	-	CGACGAAAGGACGCCGGCAT	1.0	0.5139	0.7497	0.5937	0.6174	0.6058	0.3104	-0.2927	-0.4488	0.1011	hs3st4
chr3	44753026	44753046	-	TCGAGTGTGAGAAACAGCGC	0.6528	0.5785	0.7072	0.4286	0.5849	0.68	0.5097	0.569	0.3406	0.2262	hs3st4
chr3	44753104	44753124	-	CTTTACTCCAGCTCTTCGCA	0.6065	0.6236	0.6815	0.2621	0.0	0.4804	0.4292	-0.0993	-0.1305	0.6297	hs3st4
chr3	44753132	44753152	-	GACAACTTTTGTCACGCTGA	1.0	0.6058	0.693	0.3192	0.1782	0.5471	0.2861	-0.8449	-1.0696	0.1173	hs3st4
chr3	44753172	44753192	-	AGGAGAACTACGTGTACCAG	1.0	0.6963	0.7532	0.753	0.624	0.7151	0.5407	1.0034	0.5494	0.2937	hs3st4
chr3	44753173	44753193	-	CAGGAGAACTACGTGTACCA	0.8934	0.6089	0.7449	0.4963	0.6052	0.7045	0.7419	0.8142	0.7114	0.4232	hs3st4
chr3	44947744	44947764	-	ACCCCAACTATAAGTGCATT	1.0	0.4493	0.5665	0.3962	0.1969	0.3835	0.2381	-0.8516	-0.2677	0.079	hs3st2
chr3	45000022	45000042	-	CCTTGGCATAAGCCCCCTGT	1.0	0.6308	0.7869	0.6347	0.4912	0.5108	0.5404	0.5208	0.6725	0.2212	hs3st2
chr3	45000076	45000096	-	ACGGGTCACGAAGTAACTAG	0.9006	0.7105	0.7236	0.7077	0.6126	0.6776	0.6034	0.8286	0.5469	0.5988	hs3st2
chr3	45000077	45000097	-	CACGGGTCACGAAGTAACTA	0.8821	0.5026	0.7024	0.3651	0.5006	0.6459	0.4903	0.1544	0.3403	0.3239	hs3st2
chr3	45000094	45000114	-	GATGCGCCGCGGAGCCTCAC	1.0	0.5101	0.7503	0.7819	0.4217	0.5331	0.5009	-0.6399	-0.2721	0.1043	hs3st2
chr3	45000210	45000230	-	TCTTCGAAGGAAGGGATGTC	0.8333	0.5169	0.5643	0.4609	0.3409	0.4728	0.3473	-0.1519	0.1737	0.1908	hs3st2
chr3	45000218	45000238	-	AGGCCAGGTCTTCGAAGGAA	0.8228	0.5604	0.4787	0.8941	0.5512	0.6583	0.5381	0.1814	0.4313	0.483	hs3st2
chr3	45196610	45196630	-	CACTGGCTTTCAGCGAAAAT	0.9883	0.3734	0.7117	0.5906	0.1926	0.3216	0.1675	-1.2517	-0.9713	0.1706	usp31
chr3	45202019	45202039	-	CTTCAAGGAAGGAGATAGGA	0.6474	0.5245	0.6095	0.5634	0.485	0.6273	0.5788	-0.1113	-0.0666	0.6611	usp31
chr3	45204436	45204456	-	CATTGCAGGCAGCTGCAACA	0.6459	0.6733	0.7775	0.4222	0.314	0.5595	0.7314	0.3848	0.4449	0.4703	usp31
chr3	45207284	45207304	-	ATAGAGCATATAAGTCCTGT	1.0	0.5939	0.6599	0.3038	0.5101	0.692	0.4621	0.5161	0.9098	0.4959	usp31
chr3	45209989	45210009	-	GCGTCACCTGACAAGGCCAG	0.4457	0.682	0.6738	0.7467	0.6199	0.6763	0.5484	1.2634	0.6379	0.5845	usp31
chr3	45209990	45210010	-	TGCGTCACCTGACAAGGCCA	0.5714	0.5931	0.654	0.3721	0.5777	0.6196	0.5455	0.4541	0.0718	0.4201	usp31
chr3	45210043	45210063	-	TCTAGAGCGCAGTGTGACGT	1.0	0.649	0.7541	0.5381	0.4682	0.6814	0.6385	0.9011	0.4297	0.3036	usp31
chr3	45210390	45210410	-	CGGACGCCGTCTTTCATGCA	1.0	0.558	0.6405	0.4402	0.544	0.6397	0.6193	0.4956	0.3632	0.3362	usp31
chr3	45225390	45225410	-	AGGAGTGCCATGCAATATCG	1.0	0.6801	0.7567	0.5752	0.5605	0.6938	0.6149	0.7018	0.4072	0.5305	usp31
chr3	45225391	45225411	-	TAGGAGTGCCATGCAATATC	0.8376	0.3825	0.6917	0.5942	0.3416	0.4483	0.2471	-0.2235	0.7546	0.027	usp31
chr3	45245139	45245159	-	AGGTGACCGAACAGCTGTCC	0.6024	0.5078	0.6172	0.6783	0.5329	0.6673	0.55	0.5927	0.9377	0.019	usp31
chr3	45245164	45245184	-	AGAAAGGGCGCTCAGGACCG	1.0	0.5551	0.843	0.6112	0.5917	0.6435	0.6988	0.8192	0.2437	0.3922	usp31
chr3	45245165	45245185	-	CAGAAAGGGCGCTCAGGACC	0.9172	0.4011	0.6681	0.6769	0.5097	0.653	0.4793	0.1592	0.1703	0.0105	usp31
chr3	45245179	45245199	-	AACGGGGTCGTGGGCAGAAA	0.7547	0.3959	0.7638	0.7311	0.5546	0.5208	0.3561	-0.261	0.0453	0.2609	usp31
chr3	45245188	45245208	-	CCCAAGACCAACGGGGTCGT	0.7196	0.507	0.6882	0.5393	0.4371	0.5136	0.6167	-0.0084	-0.2834	0.0434	usp31
chr3	45245195	45245215	-	CGAGAAGCCCAAGACCAACG	0.814	0.7512	0.8052	0.5594	0.5884	0.7607	0.7743	1.3446	0.5349	0.7915	usp31
chr3	45245196	45245216	-	ACGAGAAGCCCAAGACCAAC	0.4831	0.4171	0.5831	0.474	0.1399	0.4265	0.2618	-0.2687	-0.0108	0.3531	usp31
chr3	45245357	45245377	-	CTGCGGGGGCTTTCTGTCCA	0.7547	0.4972	0.7875	0.6998	0.6188	0.5698	0.3648	0.0336	-0.1007	0.0687	usp31
chr3	45245371	45245391	-	TCGGACGAGAGCGACTGCGG	1.0	0.689	0.8194	0.7588	0.6915	0.7439	0.6512	1.1491	0.4529	0.1266	usp31
chr3	45245372	45245392	-	GTCGGACGAGAGCGACTGCG	1.0	0.6274	0.6654	0.5659	0.6885	0.7116	0.6948	0.8495	0.0275	0.4816	usp31
chr3	45245373	45245393	-	CGTCGGACGAGAGCGACTGC	0.7547	0.4799	0.8296	0.2832	0.5441	0.6571	0.46	0.2562	0.2617	0.08	usp31
chr3	45245404	45245424	-	TCCTTCAAGAACGAAGGAAA	0.3147	0.5539	0.5781	0.4193	0.4284	0.609	0.5387	-0.0655	-0.1368	0.2782	usp31
chr3	45275471	45275491	-	TTTCTCTTCTAGGATGAAAC	0.5407	0.4945	0.7966	0.3805	0.0	0.3437	0.1346	-0.8298	-0.7456	0.3403	kctd5a
chr3	45280994	45281014	-	CGGAAGCGGCTCTTCCAAAT	0.3969	0.4343	0.7591	0.6367	0.4825	0.3485	0.1593	-0.9061	-0.1635	0.0707	kctd5a
chr3	45291651	45291671	-	GTTCTTTGAGACTGTCTCAT	1.0	0.5309	0.6927	0.4843	0.3551	0.4396	0.3977	-0.4751	-0.0986	0.3286	pdpk1a
chr3	45291701	45291721	-	CGGCTGGGATGTGAGGAAAT	0.5014	0.4536	0.7591	0.8569	0.5614	0.4943	0.473	-0.4611	0.0677	0.0602	pdpk1a
chr3	45291716	45291736	-	TTGGACCCTAGAAAGCGGCT	0.5707	0.6449	0.6726	0.5567	0.4975	0.6579	0.5104	0.8484	0.5964	0.3115	pdpk1a
chr3	45292331	45292351	-	GATTACCTCCGTTTAGAGCT	0.6247	0.5232	0.5857	0.3643	0.2987	0.612	0.4836	0.0766	-0.0296	0.5162	pdpk1a
chr3	45292380	45292400	-	AGTTCAGATCTGTGGGCAAT	0.6749	0.4592	0.6084	0.6	0.3335	0.437	0.3254	-0.6097	-0.196	0.0822	pdpk1a
chr3	45292819	45292839	-	ACATTCAGATTACGGATTTC	0.922	0.2135	0.5889	0.3012	0.119	0.2996	0.1217	-1.0249	-0.1664	0.0496	pdpk1a
chr3	45295278	45295298	-	TCGAGTATTTGCACACAGTG	0.3922	0.7097	0.6465	0.7179	0.5633	0.6777	0.4604	-0.0327	-0.7122	0.1609	pdpk1a
chr3	45298150	45298170	-	GAGGGCTCCTTTTCAACGGT	1.0	0.6072	0.6052	0.6199	0.4941	0.6519	0.531	-0.3589	-0.5321	0.3338	pdpk1a
chr3	45298168	45298188	-	TTTGGCAAAATTTTAGGAGA	0.2692	0.524	0.6536	0.3792	0.0	0.2591	0.1468	-1.179	-1.3848	0.2563	pdpk1a
chr3	45298248	45298268	-	TCGGCATGGAGGTCCGTGGG	1.0	0.4265	0.7338	0.8872	0.6133	0.4874	0.5004	0.5828	0.1039	0.0207	pdpk1a
chr3	45298249	45298269	-	CTCGGCATGGAGGTCCGTGG	1.0	0.444	0.8524	0.8922	0.6673	0.6718	0.5031	0.7443	0.5593	0.1125	pdpk1a
chr3	45298250	45298270	-	TCTCGGCATGGAGGTCCGTG	1.0	0.4552	0.7796	0.6298	0.6303	0.6487	0.5542	0.7004	0.304	0.2456	pdpk1a
chr3	45298251	45298271	-	ATCTCGGCATGGAGGTCCGT	1.0	0.4745	0.6182	0.5037	0.475	0.6042	0.5091	0.3416	0.3666	0.0719	pdpk1a
chr3	45315970	45315990	-	TCTTTCTTCTCAAAAGTGCT	0.707	0.4577	0.5573	0.1814	0.0	0.4298	0.307	-0.9443	-1.1285	0.5068	il21r.2
chr3	45326485	45326505	-	ACTCAGCTGTTGTGAGGACT	0.4944	0.5083	0.6818	0.539	0.4406	0.5609	0.5226	-0.4536	-0.471	0.0679	il21r.2
chr3	45326515	45326535	-	AAAATAAAAAGCTTGATCCA	0.3511	0.6518	0.6789	0.3545	0.1666	0.5318	0.5293	0.2555	0.3333	0.2366	il21r.2
chr3	45355991	45356011	-	CGCTGCTGCTTGTGTTCAGT	0.5167	0.4185	0.6503	0.3837	0.3172	0.3519	0.1561	-1.0308	-1.1101	0.0798	il21r.1
chr3	45356083	45356103	-	GAGTGACAGTGTTGAATGGG	0.4264	0.6652	0.5423	0.6756	0.6235	0.7032	0.6668	0.9594	0.4082	0.296	il21r.1
chr3	45356084	45356104	-	GGAGTGACAGTGTTGAATGG	0.7006	0.6839	0.8476	0.5263	0.6308	0.7424	0.6816	0.9905	0.6038	0.3963	il21r.1
chr3	45356085	45356105	-	TGGAGTGACAGTGTTGAATG	0.453	0.656	0.7911	0.768	0.6544	0.7101	0.5796	0.4764	0.0457	0.0381	il21r.1
chr3	45356086	45356106	-	ATGGAGTGACAGTGTTGAAT	0.5345	0.3688	0.7213	0.5121	0.393	0.5099	0.4539	0.0127	0.4153	0.0126	il21r.1
chr3	45356417	45356437	-	CGGTGGTTTTAACCTCACTT	0.5877	0.5611	0.6833	0.4493	0.5045	0.5653	0.5158	-0.7105	-0.6865	0.3342	il21r.1
chr3	45369507	45369527	-	TTAAGTTCATGGTTCCATCA	0.9831	0.5969	0.7402	0.5834	0.2718	0.5223	0.4529	-0.0136	0.2037	0.4352	ube2ia
chr3	45370012	45370032	-	TACACTTTGGTGGAGAGGAA	0.2658	0.5428	0.6358	0.4996	0.5843	0.6389	0.3421	-0.2134	-0.2809	0.5123	ube2ia
chr3	45370181	45370201	-	ACAAGCATACGGTACCAGAC	0.9518	0.6427	0.7056	0.663	0.5119	0.6056	0.5414	0.376	0.7627	0.4833	ube2ia
chr3	45477955	45477975	-	GCCTGGTCTTTGCACTCCGG	0.854	0.5891	0.8002	0.6791	0.6545	0.7063	0.5884	0.9759	0.2491	0.3489	baiap3
chr3	45477956	45477976	-	AGCCTGGTCTTTGCACTCCG	0.8537	0.5259	0.7472	0.6484	0.6455	0.7087	0.6135	0.468	-0.1969	0.4783	baiap3
chr3	45477957	45477977	-	AAGCCTGGTCTTTGCACTCC	0.6958	0.4065	0.5949	0.5677	0.433	0.4868	0.2761	-0.7495	-0.6266	0.0035	baiap3
chr3	45496603	45496623	-	GGATTCCCAGCATGCAATAG	0.4336	0.5763	0.6869	0.4428	0.4033	0.6472	0.6395	0.6664	0.5269	0.1335	baiap3
chr3	45496604	45496624	-	AGGATTCCCAGCATGCAATA	0.6349	0.497	0.7214	0.4392	0.2687	0.5062	0.4988	-0.3271	0.5812	0.2816	baiap3
chr3	45496780	45496800	-	CAAAGTGCTCGTTCCACACT	0.4044	0.5271	0.7356	0.4287	0.2137	0.3903	0.2191	-0.8366	-0.527	0.0761	baiap3
chr3	45497909	45497929	-	CATCGTCATCGTGATCCCTG	0.8358	0.7298	0.8474	0.6599	0.6153	0.6809	0.5362	0.9674	0.5942	0.3774	baiap3
chr3	45497910	45497930	-	ACATCGTCATCGTGATCCCT	1.0	0.5491	0.5224	0.6123	0.3043	0.5538	0.5161	0.1198	0.3571	0.0884	baiap3
chr3	45498321	45498341	-	ATTTATCATAGCCAACCACC	0.5557	0.653	0.6203	0.3182	0.0	0.4922	0.4617	-0.1815	-0.0399	0.4441	baiap3
chr3	45498358	45498378	-	ACTTTAGAGGCACTGGATCT	0.9729	0.4842	0.7161	0.4718	0.1082	0.3974	0.5288	-0.1188	0.2542	0.0164	baiap3
chr3	45502049	45502069	-	GTCAGCCTGCACTGCATGAT	0.3543	0.4306	0.6301	0.5987	0.4871	0.5135	0.3949	-0.265	0.2911	0.0344	baiap3
chr3	45502076	45502096	-	CATGATGGCCTGCTGAAGTG	0.6561	0.6406	0.8458	0.6399	0.6665	0.7188	0.7275	1.0791	0.619	0.4177	baiap3
chr3	45502077	45502097	-	ACATGATGGCCTGCTGAAGT	1.0	0.5102	0.7023	0.5123	0.3351	0.6095	0.4819	0.2448	0.2461	0.0592	baiap3
chr3	45505210	45505230	-	ATTGCAGCAGAATTGTTGCA	0.3902	0.6328	0.645	0.3482	0.2703	0.5186	0.5377	-0.0872	-0.0675	0.7557	baiap3
chr3	45512234	45512254	-	CAGGGTCTCTCCCATAGTTT	0.581	0.3956	0.7497	0.6535	0.4576	0.3689	0.4231	-0.736	-0.0033	0.167	baiap3
chr3	45512252	45512272	-	TGACATGTAGAGCTCAAACA	0.6093	0.6562	0.7544	0.4144	0.4373	0.6753	0.6912	0.8742	0.833	0.7971	baiap3
chr3	45512282	45512302	-	GTACTCCCTGAAGCGTTTGA	0.6186	0.4173	0.7497	0.4502	0.3835	0.5676	0.5581	-0.1738	0.3244	0.8646	baiap3
chr3	45515767	45515787	-	TGAATCGGGCCACGCCAGCT	0.884	0.4958	0.6443	0.5926	0.3366	0.3893	0.3406	-0.0357	0.0328	0.0301	baiap3
chr3	45515781	45515801	-	ATGAAGGCTCCCGCTGAATC	1.0	0.4718	0.7875	0.4724	0.2994	0.4464	0.2603	-0.4545	0.0506	0.0366	baiap3
chr3	45515812	45515832	-	GGCGCTCACGTCCGTCAGCC	0.8649	0.5148	0.5744	0.4217	0.4288	0.3726	0.1732	-1.2211	-1.3796	0.0927	baiap3
chr3	45714525	45714545	-	ATGTTCACAAAGTAGACATC	0.7132	0.5258	0.6786	0.5051	0.1777	0.5482	0.5352	0.0198	1.1416	0.1021	gpr146
chr3	45714599	45714619	-	TGGGCCAGCGGGTGAAACTG	1.0	0.5955	0.6585	0.629	0.6451	0.7173	0.7144	0.9588	0.3123	0.1194	gpr146
chr3	45714610	45714630	-	GTATTCCCACATGGGCCAGC	0.6328	0.5536	0.6172	0.4106	0.2034	0.5284	0.5535	-0.1503	-0.0597	0.3597	gpr146
chr3	45714618	45714638	-	TCGTTGTTGTATTCCCACAT	0.3793	0.6021	0.6691	0.5452	0.4914	0.5901	0.4695	0.0296	0.2839	0.2324	gpr146
chr3	45714652	45714672	-	GATGTTGAACAGAATGAGGA	0.3491	0.6481	0.7336	0.2659	0.4627	0.6687	0.6541	0.8673	0.2633	0.659	gpr146
chr3	45714740	45714760	-	CGCTGGACATGTAGGTGCGT	0.933	0.5693	0.6266	0.3852	0.5509	0.6572	0.5208	0.199	0.0858	0.1265	gpr146
chr3	45768121	45768141	-	TGTTCCCAATGAAACCAATT	0.8322	0.4404	0.6321	0.3709	0.1769	0.3273	0.2184	-0.8444	0.0325	0.1025	gper1
chr3	45768615	45768635	-	CATGAGAGTGCGGACAATCA	1.0	0.4771	0.8485	0.5245	0.5001	0.594	0.5895	0.6622	0.6925	0.1764	gper1
chr3	45768642	45768662	-	CCACAATCCCTTGTGCTTCT	1.0	0.3137	0.7214	0.4197	0.0	0.2521	0.1277	-1.618	-0.9185	0.0769	gper1
chr3	45779823	45779843	-	TGCCAGTGGAAACATGTAAA	0.4587	0.5023	0.7449	0.3644	0.38	0.5276	0.4128	-0.3407	0.0727	0.14	unkl
chr3	45779871	45779891	-	GTCCCGTCTCTTCTCCGTAT	1.0	0.5238	0.6893	0.5583	0.4347	0.5312	0.4193	-0.54	-0.1966	0.1597	unkl
chr3	45779906	45779926	-	ACTTCGTGCAATACACATCT	0.8266	0.5441	0.5882	0.4645	0.2132	0.514	0.5138	0.1243	0.747	0.0914	unkl
chr3	45779952	45779972	-	GCAACTTACTCGTCTCCGTC	1.0	0.5487	0.6358	0.394	0.3391	0.5492	0.2112	0.1597	0.3307	0.3641	unkl
chr3	45786306	45786326	-	CGGTGGTCCGGTGTAAATAA	1.0	0.403	0.6442	0.6559	0.5056	0.6039	0.5304	-0.0771	0.2639	0.3682	unkl
chr3	45786395	45786415	-	ATTCTTCACACAATGTCCAC	0.5074	0.6403	0.7494	0.4972	0.0539	0.4396	0.4384	0.2352	0.4761	0.2701	unkl
chr3	45788455	45788475	-	CCAGCGCGGGTCCTCATTCA	1.0	0.3832	0.7318	0.5558	0.5703	0.5493	0.3574	-0.1659	0.3111	0.032	unkl
chr3	45788468	45788488	-	TAGTTTCACCTTGCCAGCGC	0.5065	0.4683	0.6739	0.5648	0.2935	0.5451	0.3199	-0.46	-0.6155	0.112	unkl
chr3	45790340	45790360	-	CCATGCTTCACACTCGGGCA	0.8897	0.551	0.6251	0.4711	0.5035	0.6009	0.5105	0.241	-0.2749	0.6011	unkl
chr3	45790345	45790365	-	CATCTCCATGCTTCACACTC	0.5408	0.5191	0.6961	0.4429	0.3672	0.4369	0.4988	0.1064	0.3466	0.1503	unkl
chr3	45790379	45790399	-	TCTCCACTCTCACATTTGGA	0.2592	0.554	0.6591	0.34	0.3905	0.6247	0.6138	0.3355	0.3393	0.8796	unkl
chr3	45793249	45793269	-	ACTCACTGACTGGACACTCT	0.7055	0.564	0.8108	0.3515	0.4395	0.5081	0.4869	0.1384	0.5299	0.1084	unkl
chr3	45793744	45793764	-	CCTGCCGATGGGTCCAATTG	1.0	0.5639	0.839	0.5506	0.517	0.5399	0.513	0.7724	0.5196	0.0796	unkl
chr3	45793745	45793765	-	GCCTGCCGATGGGTCCAATT	1.0	0.2413	0.7353	0.6285	0.4538	0.2641	0.1467	-0.6469	0.0617	0.0769	unkl
chr3	45793755	45793775	-	AAGCATTTTGGCCTGCCGAT	0.9506	0.5959	0.6726	0.6104	0.2657	0.3685	0.2835	-0.7648	-0.5843	0.3505	unkl
chr3	45793842	45793862	-	CGTTCAAAACCCGGCGCTTT	0.9326	0.3133	0.5896	0.4177	0.3188	0.3136	0.1565	-1.5661	-1.0465	0.0201	unkl
chr3	45799452	45799472	-	ATGTTATGCTGGACGCTAGT	1.0	0.446	0.707	0.5778	0.1792	0.4403	0.4285	-0.1224	0.394	0.3764	unkl
chr3	45825534	45825554	-	AAAAACCATCATAACGTTCT	0.5177	0.4433	0.693	0.3081	0.0	0.2435	0.1646	-0.9809	-0.2817	0.0098	LOC101882899
chr3	45827258	45827278	-	AGGAAACAAGCTCAATCTTT	0.4416	0.3196	0.6256	0.4263	0.1924	0.3447	0.1676	-1.4352	-0.2996	0.0392	LOC101882899
chr3	45827303	45827323	-	AAAACAGGCTTCAGTCTGTT	0.4101	0.4471	0.5461	0.5394	0.3061	0.3328	0.2829	-1.3194	-0.7686	0.07	LOC101882899
chr3	45831323	45831343	-	TTGCCAATCGTGTGCATCTG	1.0	0.5492	0.6976	0.6785	0.4541	0.5211	0.2268	-0.2527	-0.7391	0.0514	LOC101882899
chr3	45831324	45831344	-	CTTGCCAATCGTGTGCATCT	0.9885	0.354	0.7079	0.293	0.0	0.3069	0.2492	-0.7086	-0.3852	0.0217	LOC101882899
chr3	45831443	45831463	-	CTGTGTGGCAGGAGATCACA	0.7706	0.6349	0.5828	0.6727	0.5847	0.6422	0.5488	0.3454	0.4827	0.5217	LOC101882899
chr3	45831479	45831499	-	TGCTAATCATGGCTTTCCGG	0.814	0.6562	0.7624	0.518	0.5889	0.7123	0.5422	1.0606	0.4719	0.4145	LOC101882899
chr3	45831480	45831500	-	ATGCTAATCATGGCTTTCCG	0.7812	0.587	0.8241	0.4952	0.6013	0.673	0.4695	0.1839	-0.3426	0.586	LOC101882899
chr3	45831481	45831501	-	AATGCTAATCATGGCTTTCC	0.3561	0.3451	0.6229	0.3447	0.1619	0.3875	0.1759	-0.8956	0.0099	0.0051	LOC101882899
chr3	45831896	45831916	-	CTGGCAAACTCTGGAAACAG	0.3053	0.65	0.5829	0.7793	0.6081	0.7109	0.6748	0.7974	0.1315	0.2427	LOC101882899
chr3	45832305	45832325	-	ATTGAAGACTGTTGCGTTCT	0.7778	0.3622	0.6927	0.3473	0.2367	0.3515	0.2159	-0.7276	-0.1302	0.0048	LOC101882899
chr3	45832387	45832407	-	TATTTTTCTTATAGATGAGG	0.3169	0.5692	0.5907	0.5026	0.0	0.4729	0.1008	-1.2725	-1.2428	0.0844	LOC101882899
chr3	45833416	45833436	-	TACGTTTGATGCCCCTTTCT	0.9435	0.2702	0.7356	0.4773	0.3425	0.2992	0.0882	-0.67	0.298	0.014	LOC101882899
chr3	45833448	45833468	-	ACCAATCCTAAGGCTTGTAT	0.8772	0.4577	0.7544	0.4049	0.2231	0.5014	0.327	-0.631	0.1187	0.101	LOC101882899
chr3	45833884	45833904	-	TCAACGTTCGGCAAATAACA	1.0	0.5841	0.6077	0.2417	0.2553	0.5803	0.4794	0.1657	0.04	0.8853	LOC101882899
chr3	45834135	45834155	-	TAGTGAACCAGGTATTCAGC	0.7482	0.6296	0.707	0.3819	0.3035	0.6365	0.5554	0.702	1.0594	0.3064	LOC101882899
chr3	45834202	45834222	-	CTAGGCAGAGAAACTCTTCA	0.5758	0.585	0.7356	0.3161	0.4662	0.6119	0.4576	-0.1549	0.2265	0.7647	LOC101882899
chr3	45835738	45835758	-	GTGACTTTTCTAGAGCAACT	0.5909	0.6228	0.6232	0.3093	0.2461	0.5006	0.4619	-0.3728	-0.2291	0.2123	LOC101882899
chr3	45842584	45842604	-	TCAACAGCCTCTTGATACCT	0.8074	0.4908	0.5133	0.2833	0.3524	0.5357	0.4422	0.1029	0.1902	0.2055	LOC101882899
chr3	45842796	45842816	-	TATAATCATCTGCTTCCAAT	0.524	0.5203	0.7824	0.332	0.154	0.4598	0.2237	-0.9493	-0.2913	0.385	LOC101882899
chr3	45846871	45846891	-	CTGCCGGATCAAGTTTTCAA	0.6216	0.5423	0.6893	0.5082	0.3315	0.4469	0.2563	-0.8669	-0.6395	0.5132	igfals
chr3	45846943	45846963	-	GCACGCATGGGCACATTTAT	0.8228	0.3106	0.6823	0.4213	0.2402	0.1906	0.0802	-1.6566	-0.2456	0.2548	igfals
chr3	45846955	45846975	-	CGGCTACAAGAGGCACGCAT	0.3987	0.6239	0.687	0.727	0.64	0.6611	0.533	0.1932	0.1928	0.3467	igfals
chr3	45847009	45847029	-	GTGAGAGTTTTTGAGGGGCT	0.6963	0.3879	0.6443	0.8086	0.5908	0.6292	0.264	-0.8883	-1.1118	0.0411	igfals
chr3	45847015	45847035	-	TTGGGGGTGAGAGTTTTTGA	0.3303	0.4592	0.7733	0.5136	0.4793	0.5411	0.3548	-0.9049	-0.7126	0.1867	igfals
chr3	45847031	45847051	-	CAACCAGATTCGAGCCTTGG	1.0	0.7133	0.6976	0.629	0.5376	0.6178	0.5219	0.1423	0.1537	0.1119	igfals
chr3	45847032	45847052	-	ACAACCAGATTCGAGCCTTG	0.7408	0.7005	0.7212	0.3679	0.4034	0.5932	0.5159	0.4182	0.2488	0.4476	igfals
chr3	45847033	45847053	-	CACAACCAGATTCGAGCCTT	0.8512	0.3815	0.5689	0.6515	0.4059	0.4432	0.2364	-1.0334	-0.6524	0.0138	igfals
chr3	45847098	45847118	-	CGATTAACAGCCTAAGACCT	1.0	0.5934	0.5781	0.3577	0.4162	0.5891	0.6051	0.1654	0.0686	0.2896	igfals
chr3	45847231	45847251	-	GTGGCACCTAGAGCATTTGT	0.8517	0.5001	0.5983	0.5684	0.473	0.5989	0.5575	0.3677	0.9914	0.2747	igfals
chr3	45847273	45847293	-	AAGCTGCAGAAGCTTTATCT	0.4778	0.4464	0.7922	0.4689	0.4006	0.5166	0.3817	-0.5057	0.2368	0.0218	igfals
chr3	45847341	45847361	-	TAAAAGAACTGGACCTAACT	0.5801	0.4727	0.778	0.3044	0.0099	0.3067	0.3088	-0.2988	0.1465	0.0451	igfals
chr3	45847413	45847433	-	TACGAGAGTTAATTCTTGCC	0.983	0.4998	0.6678	0.3926	0.2255	0.4089	0.2668	-0.0294	0.0509	0.0926	igfals
chr3	45847488	45847508	-	ACATGTGGTTGTTGAACCTG	0.9095	0.6642	0.5911	0.7279	0.6279	0.6735	0.6401	0.7583	0.2722	0.1343	igfals
chr3	45847489	45847509	-	CACATGTGGTTGTTGAACCT	0.4902	0.5737	0.7638	0.5219	0.554	0.5921	0.6193	0.0444	-0.0261	0.0646	igfals
chr3	45847591	45847611	-	TTATCTGGCTTGGTCTTTCA	0.5683	0.3038	0.6513	0.4948	0.2929	0.4084	0.2975	-0.5503	-0.1493	0.3511	igfals
chr3	45847747	45847767	-	TTGTTCAGCAACTTGCCAGC	0.7306	0.533	0.6597	0.355	0.0	0.4048	0.2401	-0.1193	-0.0792	0.4886	igfals
chr3	46053077	46053097	-	ATGACCCCATACCCTGCTCT	0.5575	0.5387	0.6799	0.4085	0.3873	0.5824	0.5968	0.1975	0.2948	0.0279	shisa9b
chr3	46053125	46053145	-	AGTGCCCAGATGAACAGTGT	0.3226	0.6715	0.7409	0.4128	0.5405	0.6766	0.6511	0.7826	0.8547	0.2048	shisa9b
chr3	46114451	46114471	-	TTGCTATCATGGCGCTGGTT	0.6135	0.3636	0.6489	0.7068	0.3591	0.3595	0.2221	-0.98	-0.6296	0.032	shisa9b
chr3	46114557	46114577	-	ACGCCGCCGTGGTCCATGAC	1.0	0.5047	0.7161	0.7309	0.5016	0.5083	0.4337	0.1022	0.2235	0.0655	shisa9b
chr3	46114652	46114672	-	GTAGTTACCTGTACTGCTGC	0.911	0.5753	0.7214	0.241	0.5021	0.6798	0.4723	0.4686	0.2357	0.286	shisa9b
chr3	46114699	46114719	-	TTACGATGTGATGGGTCAGT	0.4727	0.6392	0.6647	0.5794	0.3815	0.501	0.4226	0.1275	0.3212	0.6006	shisa9b
chr3	46114707	46114727	-	CGGGGCTATTACGATGTGAT	1.0	0.577	0.6726	0.5944	0.5613	0.5774	0.4768	0.2836	0.2766	0.1193	shisa9b
chr3	46114725	46114745	-	CACACTGAGGACAGGTGTCG	0.4357	0.6237	0.6645	0.5645	0.603	0.6417	0.533	0.6486	0.0366	0.1697	shisa9b
chr3	46114771	46114791	-	GTCCAATGACTCCAGAGACG	0.5888	0.6786	0.7911	0.3514	0.5721	0.668	0.6499	1.1923	0.4011	0.6214	shisa9b
chr3	46114772	46114792	-	GGTCCAATGACTCCAGAGAC	0.7064	0.536	0.5775	0.4947	0.6017	0.6854	0.4269	0.0473	-0.0886	0.1745	shisa9b
chr3	46114793	46114813	-	ATGGTGCGGTGACAGCGTCC	0.9194	0.5443	0.7733	0.662	0.5494	0.6578	0.575	0.4523	0.6492	0.0178	shisa9b
chr3	46304553	46304573	-	CCGTTCTTGCGCTCTTTAAT	0.68	0.2313	0.6881	0.3901	0.0498	0.1368	0.0848	-1.1766	-0.6305	0.2654	mkl2b
chr3	46315257	46315277	-	AAGGCAGGCCATGGAGATGA	0.882	0.5572	0.5416	0.7969	0.5733	0.6845	0.7541	0.8303	0.7208	0.1948	mkl2b
chr3	46335056	46335076	-	TTGCAAAGAAGGCTCTGCGT	0.971	0.5954	0.7544	0.5532	0.4651	0.6438	0.5851	0.6779	0.7532	0.3646	mkl2b
chr3	46338353	46338373	-	AGGGTGGGTCCGGGTCTTGT	0.8782	0.4468	0.7638	0.6276	0.6586	0.4936	0.4178	-0.0175	0.382	0.0951	mkl2b
chr3	46338362	46338382	-	ACCTTCACCAGGGTGGGTCC	0.7143	0.4997	0.7211	0.4748	0.3437	0.5264	0.4489	-0.1588	-0.1293	0.0222	mkl2b
chr3	46338368	46338388	-	TGGTTTACCTTCACCAGGGT	0.661	0.5077	0.611	0.4726	0.5636	0.6299	0.3774	-0.4064	-0.6087	0.1977	mkl2b
chr3	46338372	46338392	-	CATATGGTTTACCTTCACCA	0.6326	0.7551	0.7729	0.3783	0.6106	0.748	0.8076	1.2298	1.1788	0.723	mkl2b
chr3	46346753	46346773	-	CTCTTGTCGCTGGACAGTTT	0.4567	0.2638	0.7447	0.6497	0.2915	0.327	0.1628	-0.876	-0.5376	0.1117	mkl2b
chr3	46346798	46346818	-	AGCTTCTTAATGCGTGGTTT	1.0	0.4089	0.6219	0.3874	0.2464	0.3183	0.1545	-0.9981	-0.7773	0.1062	mkl2b
chr3	46346839	46346859	-	GCTCCTGCTTCTGGTCGGGT	1.0	0.5141	0.6024	0.5815	0.5454	0.6449	0.5352	0.2991	0.051	0.383	mkl2b
chr3	46346843	46346863	-	TTGGGCTCCTGCTTCTGGTC	0.5583	0.4063	0.701	0.7799	0.5498	0.5574	0.4807	-0.2117	-0.1123	0.0235	mkl2b
chr3	46346861	46346881	-	GAGTCCATCGGGGCTTCATT	0.8902	0.3874	0.6797	0.4494	0.4146	0.3175	0.2129	-0.757	0.1925	0.1494	mkl2b
chr3	46346871	46346891	-	GGCATAAGACGAGTCCATCG	0.8672	0.7107	0.7769	0.4581	0.6044	0.7041	0.7472	1.2712	0.6168	0.3257	mkl2b
chr3	46346872	46346892	-	TGGCATAAGACGAGTCCATC	1.0	0.4786	0.6835	0.4471	0.4804	0.5148	0.1584	-0.5012	0.303	0.0717	mkl2b
chr3	46349772	46349792	-	AAGATTGGGGCTGGTGCTCA	1.0	0.5355	0.6789	0.6813	0.6369	0.5871	0.4898	-0.1289	-0.0937	0.0103	mkl2b
chr3	46349785	46349805	-	CAATGGGAGCAGGAAGATTG	0.3932	0.6342	0.7469	0.6395	0.5428	0.6685	0.6908	0.7167	0.4094	0.1517	mkl2b
chr3	46349786	46349806	-	ACAATGGGAGCAGGAAGATT	0.4188	0.3624	0.6208	0.4609	0.3023	0.4989	0.5248	0.0761	0.735	0.0508	mkl2b
chr3	46349801	46349821	-	CTGGGCAGAGACACCACAAT	0.9347	0.5297	0.7497	0.5954	0.5983	0.5954	0.4917	-0.2562	0.2186	0.2866	mkl2b
chr3	46349819	46349839	-	GGACGTGATGGAGCCACACT	1.0	0.5607	0.7497	0.6381	0.6777	0.6728	0.4913	0.6668	1.0715	0.2329	mkl2b
chr3	46349840	46349860	-	CCGCTTTTACGAGCGTTGTT	1.0	0.3881	0.6726	0.4726	0.3087	0.2462	0.182	-1.1276	-0.8975	0.2079	mkl2b
chr3	46349870	46349890	-	TTCATCTCATCTAGGCAGGA	0.5111	0.6299	0.5876	0.3903	0.3656	0.5853	0.6039	0.4876	0.2715	0.4701	mkl2b
chr3	46353530	46353550	-	TTGGAGGCCTCAGGAGACAC	0.749	0.6676	0.635	0.8078	0.6063	0.6761	0.7423	1.179	0.9727	0.1736	mkl2b
chr3	46353591	46353611	-	GGCCGGAGACAGTCTGCATT	1.0	0.3909	0.8063	0.4039	0.4068	0.4575	0.3263	-0.3206	0.1489	0.1008	mkl2b
chr3	46353612	46353632	-	CGAGGTCCCTCCTGGAGGCT	1.0	0.4172	0.6443	0.5567	0.6042	0.4389	0.3909	-0.2714	-0.4576	0.0393	mkl2b
chr3	46353635	46353655	-	TCTTCAGATACAAGTTTGAA	0.4222	0.5495	0.5124	0.2315	0.2496	0.4616	0.3651	-0.3748	-0.1153	0.4017	mkl2b
chr3	46353815	46353835	-	TTGACTTGGACCAGTGGACA	0.9124	0.5965	0.5949	0.5551	0.5308	0.625	0.5138	0.2991	0.0305	0.1367	mkl2b
chr3	46353856	46353876	-	TCTGCCCGGAGTTGCAGCTA	1.0	0.4934	0.6654	0.6359	0.4507	0.5783	0.665	0.508	0.6152	0.0285	mkl2b
chr3	46353918	46353938	-	CACTTGAGCGTGGGCCATCT	0.4272	0.3275	0.688	0.5907	0.2766	0.205	0.1796	-1.0322	-0.6083	0.0149	mkl2b
chr3	46353927	46353947	-	GAACTGCTGCACTTGAGCGT	1.0	0.6217	0.7591	0.4069	0.4223	0.6575	0.5668	0.6111	0.4619	0.4302	mkl2b
chr3	46353960	46353980	-	CAGTACTTGAGGGACTTGCT	0.9784	0.509	0.6582	0.5296	0.5134	0.5409	0.4485	0.0639	0.3149	0.0894	mkl2b
chr3	46378662	46378682	-	TGGCCAGGCTATGACTGTTC	1.0	0.4014	0.6657	0.7919	0.4817	0.475	0.3295	-0.3311	0.2681	0.0504	snrnp25
chr3	46382128	46382148	-	TCATCAACCTCCTTCAGTTT	0.6746	0.2901	0.6041	0.3651	0.1377	0.3665	0.3601	-1.3094	-0.8369	0.0913	polr3k
chr3	46383811	46383831	-	GGGTGCTCACATTTTGGACA	0.5336	0.5272	0.6597	0.3216	0.3114	0.5345	0.3048	-0.7189	-1.1539	0.5648	polr3k
chr3	46391737	46391757	-	CACCGTGACTGTCCTACAGG	0.4655	0.6698	0.8194	0.5535	0.6106	0.6558	0.5617	0.9289	0.4207	0.1318	cdip1
chr3	46391738	46391758	-	CCACCGTGACTGTCCTACAG	0.9047	0.6678	0.8062	0.5366	0.6226	0.6849	0.6452	0.7436	0.4948	0.5069	cdip1
chr3	46391739	46391759	-	ACCACCGTGACTGTCCTACA	1.0	0.5628	0.6657	0.495	0.5603	0.6419	0.5779	0.5341	0.8738	0.222	cdip1
chr3	46391801	46391821	-	GGCCCAGTCACTTTGCTCCA	0.7619	0.5541	0.6516	0.3722	0.4735	0.5649	0.562	0.2265	0.2243	0.5642	cdip1
chr3	46391841	46391861	-	GGGCACTTTCCTCATACGAT	1.0	0.5857	0.6726	0.4443	0.2452	0.5135	0.4266	-0.2675	0.0587	0.3751	cdip1
chr3	46403678	46403698	-	CCTCCTCCTCCATACCCCGG	0.5731	0.6752	0.7776	0.7619	0.6526	0.6848	0.6217	0.8221	0.3483	0.451	cdip1
chr3	46444721	46444741	-	CAAACCTCTGAGGCAAAGCT	1.0	0.5751	0.5826	0.4931	0.347	0.5155	0.4216	-0.1523	-0.2263	0.2612	si:ch211-66e2.3
chr3	46445434	46445454	-	ACACTGTCTGGAGTCTCTGT	0.5818	0.5251	0.7591	0.4036	0.4234	0.6268	0.6095	0.3454	0.4803	0.1202	si:ch211-66e2.3
chr3	46459760	46459780	-	TCTGGGCGGAGAAATCTCTA	1.0	0.6013	0.8155	0.4471	0.5063	0.567	0.6434	0.4383	0.8295	0.3872	si:ch211-66e2.5
chr3	46459777	46459797	-	CCAAACTTCACCACTGCTCT	0.5615	0.472	0.7214	0.1554	0.1095	0.4349	0.2789	-0.5455	-0.5253	0.0777	si:ch211-66e2.5
chr3	46459834	46459854	-	TCCCATCCCAGCACTCGGAC	0.9074	0.536	0.701	0.413	0.4492	0.6149	0.477	-0.083	-0.1648	0.0988	si:ch211-66e2.5
chr3	46459969	46459989	-	AGTTTTTCCTCACACTGTCT	0.6854	0.4374	0.7019	0.3839	0.0158	0.4498	0.1963	-1.251	-0.8853	0.092	si:ch211-66e2.5
chr3	46462783	46462803	-	TCTGTTTGGAACGATCAGCA	0.7148	0.7081	0.7148	0.4465	0.4969	0.6579	0.6926	0.7164	0.4298	0.3997	si:ch211-66e2.5
chr3	46493985	46494005	-	TGTACCAGCACAATGAAGCA	0.4168	0.7173	0.645	0.3069	0.4055	0.6817	0.7437	1.0451	0.7177	0.6848	tyk2
chr3	46494289	46494309	-	CTGAGCAAACAGGTATTCCA	0.9566	0.6551	0.6728	0.5975	0.5774	0.7029	0.6994	0.5489	0.6535	0.4028	tyk2
chr3	46502771	46502791	-	AAAGTCTCGACGCCGAAATG	1.0	0.6114	0.8666	0.5304	0.5194	0.653	0.6471	0.9627	0.546	0.2318	tyk2
chr3	46502772	46502792	-	GAAAGTCTCGACGCCGAAAT	1.0	0.3484	0.7497	0.7698	0.3665	0.4747	0.1908	-0.6981	-0.4637	0.2931	tyk2
chr3	46502856	46502876	-	CTCAGGTGGGTTTTGTGTAC	0.3701	0.3857	0.7449	0.5897	0.5131	0.4694	0.1068	-0.9977	-0.7076	0.0128	tyk2
chr3	46503119	46503139	-	TGGCAATCAGAGAGATCTCT	1.0	0.5154	0.6019	0.5397	0.4214	0.5484	0.346	-0.3823	0.1847	0.0701	tyk2
chr3	46507609	46507629	-	ACACACTTACCTCCTGGTTT	0.8812	0.41	0.7356	0.4355	0.2598	0.3832	0.5459	-0.5429	-0.0272	0.2093	tyk2
chr3	46508141	46508161	-	GCTCAGTTTGCTCAGGTCAG	0.6775	0.5704	0.8568	0.6153	0.486	0.629	0.5331	0.4041	0.0503	0.1751	tyk2
chr3	46508142	46508162	-	AGCTCAGTTTGCTCAGGTCA	0.3599	0.4647	0.5225	0.4633	0.492	0.626	0.4176	-0.6048	-0.8305	0.0686	tyk2
chr3	46512537	46512557	-	CTGTGAAGAAACACATCTAA	0.3993	0.421	0.5781	0.4312	0.2379	0.5431	0.1555	-0.7501	-0.4891	0.2183	tyk2
chr3	46524764	46524784	-	GAGCTGACAGAGAAATGCCT	0.448	0.654	0.6964	0.358	0.471	0.6891	0.5983	0.2856	0.3118	0.7076	tyk2
chr3	46559891	46559911	-	GGCAATCTCTTCTGGACTGA	0.6449	0.5315	0.6363	0.3525	0.3445	0.5794	0.2844	-0.2177	-0.3823	0.3822	raver1
chr3	46559976	46559996	-	CCTGATTGCTGATATCGGCG	0.8955	0.6748	0.7703	0.3795	0.5226	0.6537	0.6241	0.8864	0.0016	0.8651	raver1
chr3	46559977	46559997	-	ACCTGATTGCTGATATCGGC	1.0	0.5058	0.5624	0.297	0.3257	0.5948	0.3776	0.035	-0.1108	0.259	raver1
chr3	46566287	46566307	-	AAACTCCTTTATGGCAAACT	1.0	0.4936	0.6505	0.459	0.0796	0.2445	0.2632	-0.4589	-0.0694	0.0075	raver1
chr3	46566388	46566408	-	TGTTGCTGAGTGAACGCCCT	0.8168	0.5802	0.7491	0.5058	0.6032	0.6609	0.5763	0.1516	-0.0722	0.2239	raver1
chr3	46566430	46566450	-	CAGCGCTCAATGTTTCCGAA	0.8517	0.6651	0.7056	0.532	0.297	0.5334	0.2183	-0.2999	-0.2207	0.8829	raver1
chr3	46566712	46566732	-	GCACCAACCTGGCAGAATAC	1.0	0.534	0.713	0.3001	0.2467	0.5127	0.4551	0.0114	0.8215	0.3418	raver1
chr3	46566741	46566761	-	TATGTTCTGTGTAATCAAAC	0.4647	0.4965	0.7494	0.3333	0.2733	0.5287	0.3583	-0.4775	0.2516	0.243	raver1
chr3	46577700	46577720	-	CCTGACCCTGAGCAAGCTGT	0.463	0.6303	0.7433	0.5567	0.4238	0.6378	0.5923	0.6444	0.5247	0.4492	raver1
chr3	46577843	46577863	-	GCTCCTCCCTGGTGGTCCTG	0.4096	0.5403	0.7681	0.6466	0.5801	0.5973	0.5198	0.741	0.022	0.1395	raver1
chr3	46577844	46577864	-	TGCTCCTCCCTGGTGGTCCT	0.9375	0.2839	0.6655	0.2916	0.4346	0.434	0.3328	-0.7165	-0.8722	0.0299	raver1
chr3	46579960	46579980	-	ATCTGCATGGCGTTGGGTTC	0.367	0.3354	0.7211	0.5493	0.3604	0.3724	0.3742	-0.6872	-0.3201	0.0276	raver1
chr3	46579966	46579986	-	GTAAGGATCTGCATGGCGTT	1.0	0.4644	0.6962	0.6938	0.5412	0.6367	0.5231	-0.0868	0.0231	0.611	raver1
chr3	46580001	46580021	-	TTAACATCTTCAGTGTGGCA	0.3395	0.6257	0.5886	0.4241	0.0881	0.5455	0.5161	0.262	-0.1654	0.7806	raver1
chr3	46580037	46580057	-	AATCACCTTGTTTATGTGCT	0.4752	0.4881	0.7006	0.4412	0.2516	0.4014	0.3379	-0.5549	-0.5062	0.1681	raver1
chr3	46580162	46580182	-	AGAGCAGGGTTCGCCAGGAG	0.8269	0.5774	0.715	0.7813	0.641	0.6465	0.5324	0.5758	0.4478	0.045	raver1
chr3	46580163	46580183	-	GAGAGCAGGGTTCGCCAGGA	0.799	0.5203	0.6301	0.7631	0.6551	0.6645	0.4942	0.4421	0.4836	0.033	raver1
chr3	46580193	46580213	-	CTGAAGCAGCATCTGCATCA	0.3527	0.6642	0.7449	0.4801	0.2719	0.5408	0.7514	0.129	0.2032	0.1101	raver1
chr3	46580386	46580406	-	CACGCGAAGCACTCACACAA	0.6035	0.561	0.6219	0.5285	0.4731	0.718	0.5741	0.6652	0.2834	0.5869	raver1
chr3	46629924	46629944	-	GCGATGTTTGATTTTGATGG	0.8754	0.646	0.7721	0.4226	0.1499	0.5363	0.4054	-0.7438	-1.0826	0.4744	pde4a
chr3	46629925	46629945	-	CGCGATGTTTGATTTTGATG	1.0	0.4595	0.7627	0.2795	0.3651	0.5821	0.0796	-1.087	-1.2392	0.0252	pde4a
chr3	46629926	46629946	-	CCGCGATGTTTGATTTTGAT	0.88	0.3869	0.6915	0.522	0.0567	0.1353	0.0194	-1.8354	-1.6492	0.1458	pde4a
chr3	46630035	46630055	-	CGACGATGGCCAGGACATGC	0.5832	0.5501	0.6114	0.3054	0.3928	0.548	0.4947	0.2274	0.3057	0.0154	pde4a
chr3	46711015	46711035	-	ATGGGGCTTCGGCCAGGAGA	1.0	0.5103	0.7531	0.6674	0.6177	0.639	0.5553	0.3712	0.3757	0.1409	pde4a
chr3	46711032	46711052	-	GACTTGCCTGCGAATCCATG	0.9441	0.6501	0.8144	0.3489	0.4641	0.6977	0.5395	0.9174	0.5053	0.4251	pde4a
chr3	46711033	46711053	-	GGACTTGCCTGCGAATCCAT	0.8119	0.4165	0.6681	0.5203	0.4064	0.5819	0.4262	-0.0831	0.0784	0.3848	pde4a
chr3	46711072	46711092	-	CTCTGACTCTGGGGAAAGGA	0.2567	0.4964	0.5341	0.5867	0.5541	0.6093	0.5593	-0.2944	-0.578	0.5966	pde4a
chr3	46711081	46711101	-	GACTCCCTTCTCTGACTCTG	0.4201	0.6204	0.5355	0.4569	0.4827	0.6586	0.4213	0.1651	-0.636	0.0502	pde4a
chr3	46711082	46711102	-	AGACTCCCTTCTCTGACTCT	0.5238	0.4755	0.7356	0.2086	0.3187	0.5481	0.418	-0.6689	-0.3818	0.0414	pde4a
chr3	46711139	46711159	-	GTTTCGTGACATGGTCTTGG	1.0	0.6893	0.6828	0.4584	0.4647	0.6699	0.6814	0.3145	0.1695	0.3462	pde4a
chr3	46711140	46711160	-	AGTTTCGTGACATGGTCTTG	0.7723	0.5891	0.7149	0.3146	0.4482	0.6005	0.4604	-0.021	0.0578	0.0633	pde4a
chr3	46711141	46711161	-	GAGTTTCGTGACATGGTCTT	0.3521	0.3354	0.6597	0.6551	0.4765	0.4887	0.4478	-0.4017	-0.1918	0.0709	pde4a
chr3	46714572	46714592	-	AGCGTTGCTGGGGGAACTGT	0.5868	0.5546	0.6445	0.7191	0.7025	0.6559	0.5624	0.0641	0.1022	0.1175	pde4a
chr3	46714581	46714601	-	GTACCTGAGAGCGTTGCTGG	0.4646	0.7258	0.7496	0.4802	0.5885	0.6984	0.6095	1.262	0.6008	0.3582	pde4a
chr3	46714582	46714602	-	CGTACCTGAGAGCGTTGCTG	1.0	0.5791	0.7539	0.3911	0.6171	0.7415	0.5437	0.3986	0.0111	0.2041	pde4a
chr3	46714583	46714603	-	ACGTACCTGAGAGCGTTGCT	1.0	0.5791	0.6393	0.4738	0.4256	0.5748	0.4844	0.423	0.4447	0.1403	pde4a
chr3	46722387	46722407	-	CATCTCGCTAACAGAGCGGT	1.0	0.6433	0.5765	0.5652	0.5162	0.6666	0.4899	0.3267	0.1631	0.2858	pde4a
chr3	46724543	46724563	-	CTCCACTACACCCATGCTAA	0.7661	0.612	0.7356	0.3179	0.3695	0.485	0.3751	-0.3242	-0.1592	0.2005	pde4a
chr3	46724585	46724605	-	CCGGTAGCCTCCAGGCACAG	0.8349	0.6767	0.7485	0.7236	0.6708	0.7008	0.7047	0.8748	0.3086	0.1824	pde4a
chr3	46724586	46724606	-	GCCGGTAGCCTCCAGGCACA	1.0	0.4924	0.7497	0.5351	0.6146	0.6163	0.5633	0.3703	0.2259	0.2994	pde4a
chr3	46724612	46724632	-	GGGGCTGTAGCTGGAGGAGT	0.3934	0.5002	0.5274	0.7779	0.7044	0.6786	0.4805	0.23	0.2012	0.0449	pde4a
chr3	46724631	46724651	-	ACCCTCTTCTCCCCTGCAGG	0.4875	0.5442	0.8194	0.447	0.532	0.6253	0.5471	0.9905	0.2488	0.4306	pde4a
chr3	46724632	46724652	-	GACCCTCTTCTCCCCTGCAG	0.7551	0.4847	0.7496	0.4977	0.5585	0.6404	0.5043	0.6565	0.2067	0.0909	pde4a
chr3	46724633	46724653	-	TGACCCTCTTCTCCCCTGCA	0.6586	0.4331	0.6311	0.4507	0.5006	0.5323	0.5951	0.3758	0.3359	0.246	pde4a
chr3	46738286	46738306	-	CGTTCCCGGAGTGTAGGAGA	1.0	0.6661	0.593	0.6167	0.534	0.6699	0.6578	0.7394	0.4906	0.1489	pde4a
chr3	46741770	46741790	-	AGGTGATAAACGTGTCCACT	0.7895	0.6259	0.6219	0.4468	0.4105	0.5331	0.4057	-0.0155	0.3974	0.1147	pde4a
chr3	46767631	46767651	-	GTGCAATGGAATTTGCCATT	0.7278	0.483	0.693	0.4614	0.2823	0.3174	0.2492	-0.6479	0.0032	0.0859	prkcsh
chr3	46767670	46767690	-	CGAGAGGATGGGATAAAGGT	0.8864	0.557	0.6618	0.6277	0.6171	0.7008	0.6775	0.6626	0.6593	0.5212	prkcsh
chr3	46767681	46767701	-	CATCATTAATACGAGAGGAT	1.0	0.5475	0.6864	0.3935	0.3956	0.5824	0.2948	-0.1396	0.115	0.1472	prkcsh
chr3	46778804	46778824	-	CTCCTTCACTTCATCTACAG	0.5333	0.4876	0.7769	0.5817	0.4969	0.6303	0.4807	-0.1755	-0.4888	0.3877	prkcsh
chr3	46778805	46778825	-	GCTCCTTCACTTCATCTACA	0.3479	0.5165	0.6937	0.2342	0.0836	0.3444	0.3403	0.0181	0.1177	0.7263	prkcsh
chr3	46805129	46805149	-	CGGAGCAGGTATATCGCGCG	0.8042	0.6443	0.7281	0.8414	0.6657	0.698	0.5216	1.1603	0.258	0.1237	elavl3
chr3	46805130	46805150	-	CCGGAGCAGGTATATCGCGC	0.8716	0.472	0.7449	0.4654	0.5668	0.6835	0.5491	0.4923	0.5731	0.1005	elavl3
chr3	46811591	46811611	-	GTTTTCGCAGGCCAGAGCTT	1.0	0.4844	0.7444	0.4143	0.1053	0.5182	0.4959	-0.4518	-0.37	0.3524	elavl3
chr3	46811720	46811740	-	GAGCCTCTTTGGCAGCATCG	0.834	0.7141	0.7684	0.5538	0.5438	0.6123	0.6283	0.7223	0.3229	0.2346	elavl3
chr3	46811721	46811741	-	AGAGCCTCTTTGGCAGCATC	0.8422	0.4036	0.6314	0.51	0.4409	0.4847	0.3243	-0.6391	-0.1168	0.0722	elavl3
chr3	46932422	46932442	-	GAGCAGAAAGGCCAGTGGTG	0.8716	0.5686	0.78	0.7184	0.6184	0.6813	0.5119	0.8205	0.5255	0.1063	LOC565691
chr3	46932423	46932443	-	AGAGCAGAAAGGCCAGTGGT	0.4097	0.5158	0.5826	0.5104	0.6287	0.6607	0.634	0.8044	0.8349	0.2027	LOC565691
chr3	46932476	46932496	-	GGGGACCAATCTGAGGACGA	0.8725	0.6454	0.7214	0.7419	0.6458	0.7057	0.6923	0.8794	0.3333	0.1922	LOC565691
chr3	46932495	46932515	-	CTCCACGTTTGACCTGCTGG	0.5912	0.6246	0.8052	0.4488	0.575	0.6627	0.4799	0.304	-0.3787	0.0764	LOC565691
chr3	46932496	46932516	-	ACTCCACGTTTGACCTGCTG	0.7153	0.5774	0.8106	0.4896	0.5602	0.6797	0.5194	0.2943	-0.1996	0.2099	LOC565691
chr3	46932497	46932517	-	AACTCCACGTTTGACCTGCT	0.4053	0.498	0.5553	0.5786	0.4678	0.4956	0.333	-0.3978	-0.3349	0.0412	LOC565691
chr3	46932652	46932672	-	GGCCGGCAGCTCTGGGCAGT	0.597	0.4909	0.7166	0.5258	0.5535	0.5474	0.4072	0.6018	0.5287	0.0171	LOC565691
chr3	46932659	46932679	-	GGCTCGGGGCCGGCAGCTCT	0.933	0.3568	0.65	0.7185	0.5966	0.5268	0.3841	0.0853	0.2423	0.0031	LOC565691
chr3	46932674	46932694	-	GACAGCAGTCCTGAAGGCTC	1.0	0.4693	0.654	0.4615	0.6379	0.6857	0.5529	0.5906	0.5462	0.0462	LOC565691
chr3	46942174	46942194	-	CCCCGGGGGTGATTCCAGGG	0.5996	0.6014	0.7942	0.8299	0.6444	0.5898	0.5154	0.2227	-0.0297	0.0774	LOC565691
chr3	46942175	46942195	-	GCCCCGGGGGTGATTCCAGG	0.7399	0.4709	0.8204	0.7427	0.6729	0.6821	0.5521	0.0129	-0.356	0.1198	LOC565691
chr3	46942176	46942196	-	GGCCCCGGGGGTGATTCCAG	0.7879	0.4596	0.7779	0.8243	0.6865	0.7021	0.5019	0.3412	0.0423	0.0308	LOC565691
chr3	46942177	46942197	-	AGGCCCCGGGGGTGATTCCA	1.0	0.4334	0.603	0.7049	0.6069	0.5969	0.3342	-0.525	-0.1712	0.0162	LOC565691
chr3	46942188	46942208	-	GAGCCGGTGCGAGGCCCCGG	0.8436	0.6047	0.7306	1.0459	0.6979	0.608	0.5659	-0.0689	-0.4311	0.3899	LOC565691
chr3	46942189	46942209	-	AGAGCCGGTGCGAGGCCCCG	1.0	0.5639	0.7401	0.8289	0.6961	0.634	0.5235	0.3306	-0.2087	0.4455	LOC565691
chr3	46942190	46942210	-	GAGAGCCGGTGCGAGGCCCC	1.0	0.4217	0.7639	0.8199	0.665	0.595	0.5829	0.0767	-0.1648	0.0086	LOC565691
chr3	46942281	46942301	-	CCTGGACCTTGTCACATTAT	1.0	0.3208	0.7777	0.4847	0.2395	0.2913	0.1485	-1.2103	-0.1554	0.1244	LOC565691
chr3	46942339	46942359	-	ATACGGTGTGTGTCTGATTG	0.3015	0.6413	0.876	0.6506	0.6152	0.6566	0.5822	0.8643	0.5337	0.3048	LOC565691
chr3	46942340	46942360	-	GATACGGTGTGTGTCTGATT	0.4884	0.3873	0.7315	0.6512	0.4919	0.4858	0.4749	0.0537	0.5847	0.0544	LOC565691
chr3	46949244	46949264	-	TCCAGCCCCTCAACAGGTCA	0.7968	0.5371	0.6681	0.5317	0.5007	0.6269	0.502	0.3339	0.0724	0.2851	LOC565691
chr3	46949272	46949292	-	GAAGCCTTCAGGCAGCGAGC	0.8921	0.5204	0.713	0.3012	0.2096	0.5827	0.568	0.3025	0.6022	0.2462	LOC565691
chr3	46986963	46986983	-	TCAGACCATTCTTAGGGCCT	0.527	0.4607	0.7072	0.3513	0.2392	0.3098	0.4974	-0.5136	-0.7272	0.2342	LOC565691
chr3	46986969	46986989	-	GGACCATCAGACCATTCTTA	0.6353	0.4762	0.6657	0.2355	0.3174	0.4661	0.3575	-0.5225	0.3934	0.5731	LOC565691
chr3	47000337	47000357	-	CAAAGATCAGGACCTAATGA	0.6132	0.5897	0.7356	0.3784	0.3143	0.6203	0.6327	0.8171	0.7977	0.3566	LOC565691
chr3	47000368	47000388	-	AGAGGGTCATTTACCTGCAG	0.4594	0.6566	0.8146	0.7109	0.5936	0.6745	0.5165	0.6499	0.378	0.3779	LOC565691
chr3	47000385	47000405	-	TATCCCGCTGTGGGCACAGA	1.0	0.554	0.7126	0.5751	0.4775	0.5828	0.454	0.4563	0.6488	0.4591	LOC565691
chr3	47000394	47000414	-	GGTTCTTCATATCCCGCTGT	1.0	0.5527	0.6321	0.4401	0.4605	0.6663	0.5689	0.5157	0.3364	0.1033	LOC565691
chr3	47010552	47010572	-	TTTCTCTACGGTGGGCTTTG	0.4371	0.5434	0.7907	0.5458	0.2735	0.3392	0.2402	-0.4569	-0.2918	0.0812	LOC565691
chr3	47010619	47010639	-	TTCAGCACTTGGAACGAGCC	0.7368	0.5719	0.7056	0.4138	0.4268	0.5154	0.1463	-0.5221	-0.7682	0.0514	LOC565691
chr3	47017899	47017919	-	TTGTTTCCAGGGCAACGTTT	0.4453	0.4052	0.6395	0.5748	0.0078	0.3669	0.2745	-0.6925	-0.2543	0.2437	LOC565691
chr3	47024653	47024673	-	GAACAGGCCTCTGCCACTCT	0.7435	0.4235	0.7875	0.4463	0.4615	0.5276	0.4584	-0.3951	0.1651	0.0131	LOC565691
chr3	47024677	47024697	-	CATCAGGTCCCTCATTATTT	0.7109	0.256	0.8155	0.358	0.0	0.1594	0.0961	-1.8388	-0.6958	0.1969	LOC565691
chr3	47033282	47033302	-	AGTCCTGCTGGATGACCCTC	0.3314	0.4977	0.5696	0.6696	0.594	0.6128	0.5321	0.3088	0.563	0.1418	LOC565691
chr3	47119849	47119869	-	CCCGCTACCTCATGGGAGTC	1.0	0.4269	0.5461	0.5586	0.4693	0.3649	0.3082	-0.4666	-0.3781	0.0068	qtrt1
chr3	47119856	47119876	-	GAAAAACCCCGCTACCTCAT	1.0	0.5499	0.7356	0.6106	0.2901	0.4762	0.4567	-0.5171	0.0774	0.2655	qtrt1
chr3	47119964	47119984	-	ATGACAAAGCGTGACGTGCC	1.0	0.5501	0.6028	0.6115	0.429	0.5778	0.4813	-0.1277	-0.3001	0.0329	qtrt1
chr3	47125736	47125756	-	CAGTACAGTTAAAGGGCCGC	0.7647	0.5487	0.5747	0.5722	0.4205	0.5816	0.4681	0.1978	0.0722	0.0658	qtrt1
chr3	47125743	47125763	-	TGGTCAGCAGTACAGTTAAA	0.3457	0.4504	0.6041	0.4405	0.3469	0.4956	0.3137	-0.7297	-0.0265	0.7259	qtrt1
chr3	47126656	47126676	-	ATCGCCATACAAAACAGCCT	0.9848	0.6147	0.6374	0.2423	0.3843	0.6058	0.563	0.2043	0.1662	0.5472	qtrt1
chr3	47126737	47126757	-	TTGTCGGAAGTGACGGAGGA	0.5306	0.6288	0.6261	0.7168	0.5376	0.6056	0.4374	-0.1286	-0.5831	0.153	qtrt1
chr3	47127845	47127865	-	CTGGGAAACACCTATCATCT	0.4632	0.5484	0.7214	0.4374	0.4605	0.5184	0.397	-0.0865	0.3325	0.0304	qtrt1
chr3	47127863	47127883	-	CTGGACTGTCAGATCTGCCT	0.602	0.5583	0.7544	0.5191	0.434	0.6173	0.5331	0.0651	0.0643	0.081	qtrt1
chr3	47127923	47127943	-	TTTATGCCCGTAGGCACTCA	1.0	0.5915	0.7446	0.485	0.0	0.3207	0.5051	0.3059	0.4798	0.0908	qtrt1
chr3	47157490	47157510	-	CTGCAGAATGAGAGGCCTGC	0.3703	0.5546	0.7071	0.5383	0.4589	0.5699	0.4358	-0.2039	-0.206	0.2184	dnm2a
chr3	47164350	47164370	-	AGTAGACTCTCAGGTTGATG	0.6524	0.6359	0.7765	0.4742	0.5344	0.6772	0.5399	0.4114	0.0602	0.1444	dnm2a
chr3	47164351	47164371	-	GAGTAGACTCTCAGGTTGAT	0.8537	0.4674	0.5778	0.4044	0.3725	0.481	0.3454	-0.3544	0.0901	0.127	dnm2a
chr3	47164611	47164631	-	GGCCAAGTCCATGTTGGCTG	0.7532	0.5953	0.7911	0.4506	0.5421	0.6503	0.5704	0.4164	-0.4859	0.3888	dnm2a
chr3	47164612	47164632	-	TGGCCAAGTCCATGTTGGCT	0.7967	0.4921	0.5461	0.4794	0.4162	0.4698	0.3742	-0.4304	-0.5414	0.0294	dnm2a
chr3	47164644	47164664	-	CACTTCTTTCGCCACCTTGA	1.0	0.3486	0.6739	0.4028	0.2311	0.3405	0.2113	-0.6039	-0.2005	0.0761	dnm2a
chr3	47166278	47166298	-	TTTGTTTTCCAGGATATCCC	0.4078	0.5739	0.7966	0.2674	0.0638	0.46	0.4627	-0.2314	-0.1986	0.3465	dnm2a
chr3	47167608	47167628	-	CAGCCATATGTCTGTAACTA	0.5116	0.4958	0.5807	0.6559	0.4577	0.5482	0.4346	-0.1654	-0.0478	0.1086	dnm2a
chr3	47167661	47167681	-	ATGTGGTTGTACCTGGTTGA	0.6821	0.4602	0.6975	0.484	0.6038	0.652	0.5863	0.5551	0.6287	0.1203	dnm2a
chr3	47170050	47170070	-	TGGAGTTTGCTCCGCAAGCC	0.8107	0.4784	0.6159	0.6327	0.2964	0.2254	0.2006	-1.4823	-1.6504	0.0676	dnm2a
chr3	47170124	47170144	-	TCTTTCGAGTAGGGTCATCT	1.0	0.5251	0.6924	0.3323	0.0	0.298	0.3235	-0.1478	0.3207	0.0421	dnm2a
chr3	47170133	47170153	-	GGGCCTTGGTCTTTCGAGTA	0.9769	0.4904	0.6028	0.6665	0.5736	0.5771	0.3744	-0.5748	-0.6078	0.0622	dnm2a
chr3	47170153	47170173	-	GATAGTCACTCACTGCAGCA	0.3881	0.6772	0.7148	0.4232	0.4125	0.6689	0.6818	0.7518	0.5766	0.6979	dnm2a
chr3	47175166	47175186	-	AGATCGATACATTTCAGACA	0.7	0.6637	0.5993	0.1867	0.2734	0.6336	0.5406	0.4909	0.5982	0.5633	dnm2a
chr3	47176880	47176900	-	AGGTCCACGCATTTCAGGCT	0.8302	0.5165	0.5553	0.4034	0.4502	0.6196	0.4143	0.0419	0.1702	0.1338	dnm2a
chr3	47179840	47179860	-	TAGGGTACGAGCTTAACTGT	0.6267	0.6428	0.654	0.6366	0.6412	0.7053	0.6359	0.9052	0.9834	0.0487	dnm2a
chr3	47179858	47179878	-	CCGTCTCTTCTCGGAGTCTA	0.6857	0.4401	0.4658	0.6228	0.4611	0.4562	0.3144	-0.587	-0.4774	0.1584	dnm2a
chr3	47192629	47192649	-	AGCCTTTACGGATCACCTGT	0.6687	0.6711	0.6398	0.2643	0.5133	0.6167	0.484	0.3801	0.5095	0.4144	dnm2a
chr3	47230360	47230380	-	GTACAAACTGGAGGATATCA	0.8091	0.5745	0.5831	0.4817	0.3756	0.6137	0.5248	0.7572	1.0456	0.4596	tmed1a
chr3	47230527	47230547	-	AGTGTTGACTCCACTGAGGA	0.4614	0.6658	0.729	0.4381	0.5904	0.6605	0.5723	0.462	-0.1482	0.4704	tmed1a
chr3	47232467	47232487	-	TCACTCTGATCTCCCCCCGG	0.7509	0.7367	0.8052	0.8007	0.6092	0.6457	0.659	1.2997	0.8006	0.5647	tmed1a
chr3	47232468	47232488	-	TTCACTCTGATCTCCCCCCG	0.531	0.5638	0.7212	0.6096	0.5458	0.5674	0.5386	0.7483	0.2354	0.3605	tmed1a
chr3	47232469	47232489	-	CTTCACTCTGATCTCCCCCC	0.326	0.3998	0.7636	0.7476	0.5874	0.6024	0.5362	0.5437	0.5057	0.2857	tmed1a
chr3	47232492	47232512	-	GCAGGCTCAGGACTGGACGT	0.7111	0.6576	0.7497	0.4981	0.6562	0.6642	0.6695	1.1645	0.8732	0.5132	tmed1a
chr3	47235420	47235440	-	CTGACGCTCTGTCTGGATTT	0.7562	0.3043	0.6893	0.5849	0.3612	0.3792	0.2536	-0.94	-0.369	0.0583	tmed1a
chr3	47246152	47246172	-	CCGGCTTGGGGGGTAGAGGA	1.0	0.4122	0.5968	0.8111	0.6482	0.6066	0.4138	-0.4131	-0.5861	0.035	tnfsf14
chr3	47246162	47246182	-	TGTCTACTGGCCGGCTTGGG	1.0	0.5316	0.7561	0.7595	0.6151	0.621	0.5003	0.6305	0.1115	0.1806	tnfsf14
chr3	47246163	47246183	-	ATGTCTACTGGCCGGCTTGG	1.0	0.5158	0.6312	0.6382	0.5891	0.6501	0.544	0.292	0.125	0.1437	tnfsf14
chr3	47246164	47246184	-	GATGTCTACTGGCCGGCTTG	1.0	0.4764	0.8946	0.5494	0.593	0.6303	0.5226	0.4412	0.0836	0.0433	tnfsf14
chr3	47246165	47246185	-	CGATGTCTACTGGCCGGCTT	0.9794	0.2723	0.7211	0.5613	0.5952	0.5459	0.2681	-0.8974	-0.933	0.068	tnfsf14
chr3	47284218	47284238	-	GGACAGCTGACTGTGACTCA	0.4265	0.6489	0.7591	0.4325	0.5847	0.7038	0.6834	0.769	0.6537	0.1652	tnfsf18
chr3	47284239	47284259	-	GAAAGGTTCATCAAAGGAGA	0.5992	0.6197	0.6492	0.3253	0.3707	0.6443	0.4222	0.5971	0.2216	0.3442	tnfsf18
chr3	47294114	47294134	-	GATTCGGGGACTGATCATAT	1.0	0.5465	0.6982	0.5611	0.4408	0.4279	0.4152	-0.1991	0.8571	0.1275	tnfsf18
chr3	47294128	47294148	-	CATCAGAGAACGCTGATTCG	0.9458	0.6362	0.904	0.2771	0.5565	0.6374	0.6317	0.4698	0.2223	0.4113	tnfsf18
chr3	47294129	47294149	-	CCATCAGAGAACGCTGATTC	0.855	0.2992	0.6183	0.3972	0.2776	0.404	0.2029	-0.9915	-0.5467	0.0108	tnfsf18
chr3	47294182	47294202	-	CGTGATACAAGTGGAGACAG	0.5061	0.7311	0.6807	0.7454	0.6691	0.7249	0.6725	0.9891	0.2909	0.4483	tnfsf18
chr3	47294183	47294203	-	CCGTGATACAAGTGGAGACA	0.6853	0.5957	0.6219	0.5382	0.5179	0.633	0.5651	0.4012	0.2252	0.134	tnfsf18
chr3	48211063	48211083	-	GTAGGTGATCTTGCCCAGAT	0.9874	0.5717	0.6868	0.7107	0.6483	0.5579	0.4009	0.3991	0.8831	0.3764	si:ch211-207b24.4
chr3	48211346	48211366	-	GAGCCTCCATGTAAGAAGTT	0.6316	0.488	0.6028	0.516	0.5042	0.6551	0.5079	-0.0533	0.4188	0.1812	si:ch211-207b24.4
chr3	48211388	48211408	-	TATTCTCCATCAGCAGAGAA	0.7651	0.6086	0.5301	0.4723	0.1633	0.5992	0.5445	0.2756	0.2029	0.6042	si:ch211-207b24.4
chr3	48211748	48211768	-	ACCACTGCTTAAACATGCCA	0.5424	0.6083	0.5558	0.414	0.4493	0.6667	0.5685	0.6773	0.3468	0.7876	si:ch211-207b24.4
chr3	48222713	48222733	-	CCACAACCTTCACTGGCCTT	0.6723	0.4804	0.7214	0.4935	0.2717	0.3796	0.4799	-0.7262	-0.4684	0.0773	fn3krp
chr3	48225649	48225669	-	TAGGATATATGCTGACCTGA	0.5447	0.6051	0.5547	0.5423	0.5165	0.6756	0.4242	0.5469	0.5007	0.3157	fn3krp
chr3	48237303	48237323	-	GCTTCATCTTACCAAGATGA	0.8775	0.6353	0.5505	0.3952	0.3132	0.6222	0.6532	0.1669	-0.0303	0.5512	tbcd
chr3	48241819	48241839	-	GAACGTCTGACACTTCGTGG	0.9311	0.6743	0.8052	0.6362	0.5628	0.7037	0.6568	1.122	0.5223	0.6261	tbcd
chr3	48241820	48241840	-	TGAACGTCTGACACTTCGTG	1.0	0.6882	0.7102	0.5133	0.5274	0.7003	0.5165	0.35	-0.1152	0.4234	tbcd
chr3	48241821	48241841	-	CTGAACGTCTGACACTTCGT	1.0	0.5395	0.7214	0.4925	0.3685	0.6003	0.4511	0.102	0.2339	0.2859	tbcd
chr3	48245049	48245069	-	TGGACTCTCTGTTCGTCCCC	1.0	0.5264	0.6516	0.4822	0.5135	0.547	0.5627	0.2123	-0.0231	0.2146	tbcd
chr3	48247581	48247601	-	TTTCTGCTTCACATCTGGAC	0.2682	0.5445	0.7383	0.4975	0.0	0.452	0.2434	-0.3971	-0.491	0.1102	tbcd
chr3	48253308	48253328	-	TTTCCCATGCTTGAAGAGCT	1.0	0.5162	0.5775	0.4775	0.1814	0.4203	0.3045	-0.6113	-0.5872	0.2472	tbcd
chr3	48253430	48253450	-	CAGGCACTCAAGAACTGTGG	0.4159	0.6559	0.7543	0.7808	0.6287	0.722	0.6313	1.4373	1.0299	0.2218	tbcd
chr3	48253431	48253451	-	TCAGGCACTCAAGAACTGTG	0.4603	0.6523	0.6748	0.4775	0.6069	0.7382	0.7283	1.2144	0.726	0.3296	tbcd
chr3	48253432	48253452	-	TTCAGGCACTCAAGAACTGT	0.4508	0.5487	0.6066	0.3881	0.4093	0.586	0.4329	0.163	0.1464	0.0737	tbcd
chr3	48253680	48253700	-	ACTTTCAGTGACAGAAGACT	0.5085	0.5476	0.5636	0.4234	0.237	0.5818	0.5381	-0.0615	0.2059	0.224	tbcd
chr3	48256105	48256125	-	GCCAATCGCATATCATATCA	1.0	0.5302	0.6256	0.2931	0.3237	0.5489	0.3772	0.0668	0.2668	0.4111	znf750
chr3	48256143	48256163	-	ACTCAGACTTGCTTCCCATG	0.7101	0.657	0.8568	0.6017	0.5767	0.6633	0.5434	0.8305	0.6408	0.5546	znf750
chr3	48256144	48256164	-	GACTCAGACTTGCTTCCCAT	1.0	0.4715	0.6371	0.5177	0.5549	0.6595	0.4855	0.1597	0.291	0.5315	znf750
chr3	48256216	48256236	-	TAGAAGGATGTGATGCCTCT	0.313	0.5249	0.7638	0.5525	0.384	0.4954	0.447	-0.2179	0.0302	0.1263	znf750
chr3	48256287	48256307	-	CAGCAGGCTTGCTGAGGATA	0.8171	0.4681	0.6208	0.8251	0.5697	0.553	0.5353	-0.0535	0.346	0.0986	znf750
chr3	48256342	48256362	-	TTTATCCTCGAGAGTATGGA	0.3959	0.5905	0.6911	0.4052	0.0289	0.5572	0.4595	0.3681	0.3115	0.7143	znf750
chr3	48256701	48256721	-	CTACCAACAAATTGCACCTT	0.875	0.3747	0.5665	0.4728	0.2866	0.4054	0.4497	-0.6708	-0.2394	0.0817	znf750
chr3	48257050	48257070	-	CTCAGCGCATGGAACAGACA	0.5961	0.6504	0.7686	0.4606	0.5782	0.6776	0.3255	0.3401	0.198	0.3252	znf750
chr3	48280295	48280315	-	TGATAATGTCTATGCCATGA	0.3166	0.6677	0.5747	0.4714	0.3069	0.5712	0.5792	0.566	0.7195	0.1675	tbcd
chr3	48283597	48283617	-	GCCACCAAGTGGTCAATTAA	0.6225	0.3392	0.6172	0.3612	0.3736	0.3899	0.1777	-0.9552	-0.0065	0.4937	tbcd
chr3	48283775	48283795	-	AGTGTTGGCCATGTATTCAG	0.4427	0.6734	0.7658	0.6236	0.6317	0.7114	0.6856	0.9957	0.8648	0.5858	tbcd
chr3	48283776	48283796	-	CAGTGTTGGCCATGTATTCA	0.9184	0.4051	0.6172	0.3754	0.4251	0.4585	0.1402	-1.0316	-0.5531	0.0056	tbcd
chr3	48286451	48286471	-	GTGGCCATGGGCAGCAGCTG	0.6889	0.4586	0.6929	0.777	0.6552	0.6552	0.5413	0.4666	0.0434	0.1191	tbcd
chr3	48286452	48286472	-	TGTGGCCATGGGCAGCAGCT	0.6603	0.3801	0.7903	0.6307	0.58	0.4432	0.5441	-0.2847	-0.1547	0.1356	tbcd
chr3	48286463	48286483	-	AAATCCATCCCTGTGGCCAT	0.956	0.5654	0.6183	0.6853	0.3275	0.4831	0.6065	0.2991	0.3033	0.2102	tbcd
chr3	48286551	48286571	-	CGGGTGTAACCTGTTGTTTT	0.631	0.3344	0.7449	0.6361	0.305	0.2184	0.1321	-1.6368	-1.2201	0.0153	tbcd
chr3	48286881	48286901	-	GCTCTCCACCAAATCCCCTA	0.8564	0.6253	0.7636	0.605	0.3553	0.4764	0.4776	0.5546	0.771	0.7081	tbcd
chr3	48297168	48297188	-	ATAACTGGCTCATCTTTGAA	0.4228	0.5598	0.617	0.4319	0.3756	0.5419	0.448	0.1838	0.7181	0.7924	tbcd
chr3	48301187	48301207	-	CAAAACCTCTGGACTCTGCA	0.5475	0.5881	0.7198	0.2552	0.2647	0.5714	0.5637	0.2585	0.1073	0.7277	tbcd
chr3	48473818	48473838	-	GCACTGATCACTTGAGTACT	0.7733	0.5154	0.5925	0.3632	0.3168	0.4506	0.4479	-0.2201	0.1319	0.1835	metrnl
chr3	48479971	48479991	-	ATCCCGAGTGTGTCCCTCAT	0.6751	0.5053	0.7365	0.7336	0.5185	0.4341	0.3835	-0.6445	0.0937	0.1247	metrnl
chr3	48480019	48480039	-	CAGCCACTCCAGGAACCCCT	0.3636	0.5588	0.6314	0.6228	0.553	0.5982	0.6669	0.084	0.3295	0.3119	metrnl
chr3	48480044	48480064	-	TGACGATGATTGCGCCAGTG	0.9949	0.6618	0.7186	0.6439	0.6019	0.6341	0.5631	0.3028	-0.1214	0.2465	metrnl
chr3	48480045	48480065	-	TTGACGATGATTGCGCCAGT	1.0	0.5762	0.6751	0.551	0.3053	0.4882	0.3918	-0.3018	-0.2304	0.2191	metrnl
chr3	48480088	48480108	-	GGAGAGAAGAGACGCTGCAG	0.4856	0.5996	0.7579	0.5679	0.6502	0.7369	0.6108	0.9609	0.4444	0.1924	metrnl
chr3	48480089	48480109	-	CGGAGAGAAGAGACGCTGCA	0.8675	0.6356	0.7056	0.5088	0.7051	0.718	0.6388	0.0497	-0.1888	0.4191	metrnl
chr3	48480123	48480143	-	GTCCCGCTGGACTCCTTGGA	0.6079	0.5382	0.6689	0.5752	0.6045	0.6654	0.5325	0.2993	0.2637	0.4712	metrnl
chr3	48486591	48486611	-	GCGTCTGTACACGGTTGGCA	1.0	0.57	0.4986	0.4688	0.561	0.6641	0.6086	0.5469	0.1277	0.5829	metrnl
chr3	48613991	48614011	-	GAGACCCAGTAGTGTTCCTG	0.5838	0.708	0.6976	0.7175	0.6279	0.7129	0.5923	0.7766	0.36	0.0791	rnf222
chr3	48613992	48614012	-	TGAGACCCAGTAGTGTTCCT	1.0	0.5022	0.7356	0.3772	0.4761	0.602	0.5463	-0.0857	0.2517	0.136	rnf222
chr3	49044138	49044158	-	CCTCAGACCTTGGTCCCTCT	0.5807	0.4781	0.8343	0.4319	0.3762	0.3952	0.3928	-0.6289	-0.2398	0.1242	zgc:92161
chr3	49074157	49074177	-	CCTCAGAATTTGGCCCATCA	0.7955	0.5892	0.8201	0.4398	0.3493	0.4453	0.3502	-0.2289	-0.054	0.1591	zgc:112146
chr3	49074503	49074523	-	AGCAGTCAGCATGGTTTTTT	0.6575	0.1977	0.6647	0.4091	0.2101	0.2048	0.0095	-2.2224	-1.3908	0.0076	zgc:112146
chr3	49107251	49107271	-	CTCCCTGAAGTTCAGAGTGT	0.3133	0.5144	0.6516	0.566	0.599	0.6926	0.5418	-0.1012	-0.0722	0.1478	trim35-12
chr3	49109760	49109780	-	CTTTGTGCCACTCACGGGGA	0.705	0.5993	0.6815	0.6282	0.1222	0.5339	0.2985	-0.1206	-0.5714	0.2352	trim35-12
chr3	49109764	49109784	-	GGCACTTTGTGCCACTCACG	0.7425	0.6686	0.7212	0.3654	0.5108	0.5052	0.548	0.5112	-0.0039	0.478	trim35-12
chr3	49109765	49109785	-	AGGCACTTTGTGCCACTCAC	0.6345	0.5365	0.687	0.6359	0.4473	0.3878	0.3381	-0.8049	-0.5389	0.0993	trim35-12
chr3	49109801	49109821	-	CAAGCATAGGTTCATCCAAC	0.9265	0.523	0.6516	0.4763	0.3764	0.4752	0.4261	0.0208	0.5337	0.2073	trim35-12
chr3	49109935	49109955	-	GAACAAGAAATCACCTAAGA	0.5401	0.4791	0.7072	0.3631	0.2776	0.5658	0.4665	0.076	0.3508	0.2126	trim35-12
chr3	49130483	49130503	-	CAGATCCAAGTTATCAATGT	0.6177	0.6004	0.693	0.5226	0.432	0.5964	0.6199	0.0095	0.2541	0.0435	gipc1
chr3	49131619	49131639	-	TTAAAGGAGAGGATGCACTG	0.4391	0.8196	0.8476	0.5273	0.4221	0.7041	0.734	1.2694	0.8077	0.7285	gipc1
chr3	49131620	49131640	-	TTTAAAGGAGAGGATGCACT	0.4133	0.5689	0.7966	0.3942	0.118	0.4776	0.4207	-0.4832	-0.5127	0.0937	gipc1
chr3	49131710	49131730	-	GTGGATATGGACAAGCTTTT	0.2628	0.3192	0.7072	0.504	0.3214	0.3832	0.2133	-1.2759	-0.4154	0.095	gipc1
chr3	49134082	49134102	-	CTAAGATAGGAGAGGCCTTT	0.8432	0.3589	0.6835	0.4897	0.4032	0.3677	0.1443	-1.1492	-0.2318	0.3451	gipc1
chr3	49134131	49134151	-	AGCCCCACAGGACGTATCGA	0.8725	0.65	0.6232	0.2863	0.5584	0.6765	0.6436	0.9728	0.9023	0.3448	gipc1
chr3	49134218	49134238	-	GGTGAAGGAGCTGCCCATGA	0.5228	0.5893	0.7919	0.7337	0.6371	0.6782	0.6438	0.8352	1.0245	0.2687	gipc1
chr3	49134239	49134259	-	GATGGTGGCAGGGTTGGCTT	0.4764	0.3873	0.8391	0.7074	0.541	0.5928	0.5902	0.3578	0.4756	0.3424	gipc1
chr3	49134249	49134269	-	GGATGGTCTGGATGGTGGCA	0.6274	0.4934	0.592	0.6377	0.5904	0.6336	0.4928	0.3388	0.0266	0.241	gipc1
chr3	49134274	49134294	-	GGGCTGGACTGAACGTCTCA	0.5878	0.6042	0.7591	0.5966	0.5297	0.6656	0.5412	0.3663	0.4217	0.3551	gipc1
chr3	49134294	49134314	-	CGAGGAGGCTGAACCCATCC	1.0	0.5081	0.7497	0.6851	0.5948	0.5314	0.4677	0.1698	0.4687	0.0378	gipc1
chr3	49154007	49154027	-	ATCAAACGAGGGTGGAAGGA	0.3827	0.5871	0.6489	0.581	0.4849	0.6151	0.5957	0.4184	0.3334	0.1583	dnajb1a
chr3	49154018	49154038	-	TCACCGTAGACATCAAACGA	0.5858	0.7838	0.6077	0.437	0.4783	0.6949	0.7617	1.4905	1.0961	0.8079	dnajb1a
chr3	49154206	49154226	-	TCCCAGATCTTTCAAATCTC	1.0	0.423	0.6492	0.5121	0.2613	0.3964	0.2457	-0.6579	-0.362	0.2352	dnajb1a
chr3	49154235	49154255	-	GCCTTCGGAATGGGAGGGAT	0.7763	0.4962	0.5199	0.7648	0.6333	0.5553	0.3805	-0.2033	-0.3203	0.1156	dnajb1a
chr3	49154240	49154260	-	TTGGGGCCTTCGGAATGGGA	0.7763	0.5869	0.6901	0.8124	0.6112	0.6657	0.5521	0.5148	0.314	0.3326	dnajb1a
chr3	49154244	49154264	-	CCATTTGGGGCCTTCGGAAT	1.0	0.3345	0.6881	0.7209	0.2861	0.4022	0.1893	-0.132	0.0504	0.0068	dnajb1a
chr3	49154257	49154277	-	GGACATTGATGACCCATTTG	0.8577	0.5892	0.7911	0.3672	0.5423	0.6227	0.419	-0.3477	0.0219	0.162	dnajb1a
chr3	49406235	49406255	-	AGGATATCTTCATCTTTTAG	0.5591	0.5009	0.7627	0.407	0.2707	0.4223	0.1358	-1.2917	-0.8131	0.2986	tecra
chr3	49406236	49406256	-	AAGGATATCTTCATCTTTTA	0.3951	0.1414	0.693	0.4032	0.2167	0.2731	0.0453	-2.0851	-1.3858	0.0527	tecra
chr3	49406311	49406331	-	CACAGTTCCCCATGCGATCT	1.0	0.3865	0.6647	0.5083	0.2571	0.3521	0.1877	-0.9625	-0.6229	0.0076	tecra
chr3	49411963	49411983	-	TACTTGGGAGCGTAGATTAA	0.5453	0.3628	0.7447	0.654	0.3695	0.4523	0.3899	0.0573	1.0404	0.383	tecra
chr3	49411978	49411998	-	CTGGCGGTGAAATCGTACTT	0.7719	0.5805	0.6893	0.7102	0.5057	0.5449	0.5078	0.0233	0.4111	0.2343	tecra
chr3	49412326	49412346	-	ACGAAATGGCATGGTGCCAT	0.9414	0.6209	0.6505	0.8046	0.3159	0.5011	0.4777	-0.1447	-0.1874	0.0192	tecra
chr3	49415220	49415240	-	TACATGGCGTTGTGTAGAGA	1.0	0.5521	0.7213	0.4349	0.433	0.6397	0.5527	0.6885	0.6785	0.2341	tecra
chr3	49439643	49439663	-	CGGTTCTGAAAGTGGAGGAT	0.314	0.4858	0.5731	0.6284	0.6343	0.653	0.4959	0.246	0.3202	0.1498	samd1a
chr3	49440051	49440071	-	GCTCAGAGCACCGCTGACTC	0.517	0.5064	0.8296	0.4429	0.3329	0.584	0.6537	0.4316	0.441	0.189	samd1a
chr3	49440101	49440121	-	ACAGCAGTATGGACGAGGAG	0.8612	0.6627	0.7197	0.4984	0.6295	0.6781	0.5274	0.5033	0.3601	0.5444	samd1a
chr3	49440102	49440122	-	GACAGCAGTATGGACGAGGA	0.346	0.6096	0.7056	0.4985	0.6452	0.6897	0.4861	0.5781	0.1813	0.2371	samd1a
chr3	49447500	49447520	-	AGCGCCGGCGACAGCGCGCA	1.0	0.5008	0.5886	0.7079	0.6179	0.5569	0.4226	0.3294	0.0675	0.2963	samd1a
chr3	49447548	49447568	-	ACCGAGCAGAGCAAGTGTGC	0.8963	0.5897	0.7591	0.4524	0.4435	0.6556	0.6626	0.9462	1.0484	0.0899	samd1a
chr3	49447687	49447707	-	AAGACGACACGGCTCGGACT	1.0	0.542	0.7365	0.5755	0.5079	0.6468	0.5978	0.0672	0.3367	0.0431	samd1a
chr3	49466377	49466397	-	GGATTTGCTAAACGTGTAAA	0.3829	0.4637	0.5889	0.4567	0.1955	0.4855	0.4198	-0.5986	-0.3701	0.609	prkacaa
chr3	49470643	49470663	-	AACCTGCTCATAGACCAGCA	0.2649	0.6944	0.6962	0.5493	0.4342	0.5494	0.5903	1.1338	1.0718	0.5071	prkacaa
chr3	49480626	49480646	-	TTTGAGCGGTTGAAGACGCT	0.8519	0.5516	0.7855	0.5034	0.2618	0.5099	0.4729	-0.1683	-0.425	0.1567	prkacaa
chr3	49489835	49489855	-	AGGATCAGCCGAAGGAGGAG	0.3817	0.5123	0.6856	0.5369	0.6467	0.6769	0.5732	0.5198	0.3243	0.2967	prkacaa
chr3	49489836	49489856	-	GAGGATCAGCCGAAGGAGGA	1.0	0.4921	0.7198	0.5916	0.6337	0.6906	0.5471	0.439	0.1527	0.1027	prkacaa
chr3	49489892	49489912	-	CAGGAGGCATGGTGGGAAGC	0.5257	0.474	0.7355	0.6935	0.5519	0.5588	0.524	0.0598	0.2736	0.0111	prkacaa
chr3	49489899	49489919	-	AAAGCTCCAGGAGGCATGGT	0.814	0.569	0.5744	0.5838	0.4631	0.554	0.6288	0.4653	0.6291	0.1031	prkacaa
chr3	49507495	49507515	-	ATACCAGAGACTGATGCTGT	0.4677	0.6655	0.6657	0.5497	0.5168	0.6468	0.6266	0.7861	0.6918	0.2888	asf1ba
chr3	49514511	49514531	-	TGCATGGAGGATCTTCCTGA	0.5631	0.7418	0.7449	0.4958	0.6043	0.6967	0.5877	0.5654	0.5198	0.6166	asf1ba
chr3	49542569	49542589	-	TGTACTTACCGTACTTTCTG	0.6846	0.6195	0.7634	0.282	0.441	0.6974	0.5553	0.3201	-0.0518	0.1295	crb3a
chr3	49542570	49542590	-	CTGTACTTACCGTACTTTCT	0.7387	0.3031	0.6928	0.2475	0.259	0.318	0.0732	-1.2951	-0.5092	0.0319	crb3a
chr3	49565235	49565255	-	AGGTTATTAGTGACGAACAT	1.0	0.6191	0.6786	0.563	0.4633	0.6319	0.4608	-0.0752	0.0984	0.5012	zgc:153426
chr3	49588386	49588406	-	GACAGGGCAGCTGCGAAGCA	1.0	0.5056	0.7387	0.7084	0.5841	0.6529	0.6825	0.8631	0.6027	0.2363	LOC100536643
chr3	49588435	49588455	-	TGAGGGCCCGGTTTGAAGGA	0.6011	0.5063	0.7387	0.4628	0.6363	0.6859	0.5249	0.4464	0.3331	0.6519	LOC100536643
chr3	49588628	49588648	-	TCGAGAGCCGCCTCTTCTGT	1.0	0.5591	0.7639	0.5998	0.4685	0.5511	0.4399	0.1806	0.1904	0.0864	LOC100536643
chr3	49616405	49616425	-	CATTTGTCTTTCGACCCGCT	0.7576	0.4421	0.6767	0.5408	0.1655	0.3854	0.1152	-0.5026	-0.4419	0.4207	LOC100536643
chr3	49624149	49624169	-	AGTTTGGGTCTAGAATTAGT	0.9016	0.5701	0.658	0.4622	0.2784	0.4617	0.3054	-0.1867	0.4315	0.4021	LOC100536643
chr3	49624164	49624184	-	AGCATGGGTGAGCTGAGTTT	0.8823	0.4337	0.7922	0.6898	0.5498	0.5175	0.5415	-0.5173	0.3428	0.3828	LOC100536643
chr3	49624179	49624199	-	CATCTGATAGTGTCAAGCAT	0.8924	0.6388	0.7385	0.5085	0.3883	0.6197	0.4556	0.1305	0.1076	0.7081	LOC100536643
chr3	49645006	49645026	-	TACCTTTGGACGAGTCCTTT	0.8687	0.2988	0.6977	0.4533	0.3249	0.323	0.0569	-1.293	-0.5512	0.0476	LOC103910320
chr3	50035960	50035980	-	AGAGGGGCCTTGGTGACTGT	1.0	0.5613	0.8205	0.4822	0.6557	0.6806	0.6687	0.8105	0.9313	0.3166	si:ch1073-100f3.2
chr3	50035977	50035997	-	CCTCAATGGCAGCTAGTAGA	0.5042	0.4984	0.7292	0.406	0.2353	0.5751	0.5241	-0.0634	0.0268	0.1171	si:ch1073-100f3.2
chr3	50040967	50040987	-	AGATAGCCAGTCAAAACCAG	0.466	0.7321	0.6855	0.4178	0.5173	0.7189	0.5604	0.8598	0.3715	0.6998	si:ch1073-100f3.2
chr3	50040968	50040988	-	CAGATAGCCAGTCAAAACCA	0.6979	0.742	0.6398	0.4425	0.4699	0.7026	0.7511	0.6893	0.3751	0.3778	si:ch1073-100f3.2
chr3	50062749	50062769	-	GATGTTGGAATGATGTCTAT	0.2762	0.5286	0.7824	0.4865	0.3504	0.4724	0.397	-0.1783	0.6154	0.2804	mrpl12
chr3	50063460	50063480	-	TCGCAACACCTCATCTAGAT	0.7202	0.5248	0.6726	0.5783	0.1417	0.2977	0.1552	-0.8753	-0.2988	0.2779	mrpl12
chr3	50066320	50066340	-	CTGCGTCCGGCTTGCGCTGC	1.0	0.2489	0.693	0.5872	0.3754	0.3965	0.356	-1.0339	-1.1441	0.0044	mrpl12
chr3	50070100	50070120	-	AGTCCTGCCCATTTGTCCCA	0.9604	0.5457	0.7079	0.3783	0.3224	0.5694	0.549	0.3837	0.3647	0.6992	zgc:103625
chr3	50070173	50070193	-	TACCTCTGCAGTGCTGAAGG	0.551	0.6245	0.8194	0.7167	0.5467	0.6532	0.6422	0.7937	0.0684	0.3076	zgc:103625
chr3	50070174	50070194	-	ATACCTCTGCAGTGCTGAAG	0.5158	0.5355	0.7117	0.5132	0.3367	0.6191	0.5341	0.5876	0.4534	0.1761	zgc:103625
chr3	50070175	50070195	-	CATACCTCTGCAGTGCTGAA	0.9457	0.5117	0.6591	0.5238	0.1302	0.4449	0.6115	-0.0321	-0.0027	0.3832	zgc:103625
chr3	50089399	50089419	-	CGCTCTGAGAGAGGAGCACA	0.4658	0.5244	0.4658	0.5334	0.6219	0.6372	0.6374	0.3618	0.2889	0.1338	hgs
chr3	50095907	50095927	-	AAGGGAAGGCGCCCAGCACT	1.0	0.4685	0.6965	0.7122	0.6014	0.5379	0.4903	0.1806	0.5753	0.0189	hgs
chr3	50095925	50095945	-	CCCCTCCTAGGAAAGCGGAA	1.0	0.6363	0.6726	0.4231	0.4925	0.6375	0.4867	0.3628	0.2025	0.7372	hgs
chr3	50099653	50099673	-	AGCACCACTGCAGGGCATGT	0.9424	0.5857	0.609	0.4834	0.3732	0.4634	0.6668	0.4513	0.7592	0.0948	hgs
chr3	50099661	50099681	-	GTTCTTTCAGCACCACTGCA	0.6201	0.6027	0.6473	0.3502	0.4088	0.6258	0.6882	0.3584	0.331	0.5254	hgs
chr3	50099810	50099830	-	AGAGGAGTGTCACAGATGTA	0.41	0.5835	0.6868	0.5481	0.5819	0.6569	0.6926	0.7984	1.0045	0.5768	hgs
chr3	50099840	50099860	-	TTTCTTCCAGGCCCCTGATT	0.8666	0.339	0.8061	0.5118	0.0	0.2004	0.0091	-0.7259	-0.2224	0.0686	hgs
chr3	50099940	50099960	-	TGCCATGTTTGCAGCAGAGA	0.3414	0.5222	0.6505	0.4955	0.3582	0.6079	0.3243	-0.0391	-0.1834	0.181	hgs
chr3	50103537	50103557	-	CCTTTATCTGATCCAGGCCT	0.5938	0.4894	0.6203	0.5264	0.0674	0.323	0.4084	-0.3354	-0.5471	0.3756	hgs
chr3	50123949	50123969	-	GACGGCCCATTCCATCATCA	1.0	0.6465	0.7497	0.3958	0.462	0.6185	0.5722	0.3267	0.4718	0.3308	cldnk
chr3	50123998	50124018	-	GTGTGCTCTTTGTCATTGCG	0.3947	0.5977	0.6462	0.529	0.4761	0.7032	0.6424	0.467	-0.1185	0.7741	cldnk
chr3	50124058	50124078	-	TCAAGTGCACTGAGTGCGTG	0.4259	0.6212	0.7186	0.7363	0.4743	0.6023	0.4012	0.1482	-0.5153	0.1626	cldnk
chr3	50124059	50124079	-	ATCAAGTGCACTGAGTGCGT	0.7076	0.5192	0.7449	0.3716	0.4228	0.6413	0.4698	0.7206	0.729	0.1062	cldnk
chr3	50124083	50124103	-	TCGCTCACATTAGGTATTCT	0.8904	0.3499	0.6505	0.4485	0.2756	0.3188	0.1899	-0.6596	0.118	0.049	cldnk
chr3	50124140	50124160	-	AGTGACATGAAGGCCGCCCG	0.8151	0.6894	0.8804	0.7113	0.6531	0.7184	0.5444	1.1211	0.4412	0.5191	cldnk
chr3	50124141	50124161	-	CAGTGACATGAAGGCCGCCC	0.9308	0.426	0.603	0.7009	0.6065	0.6682	0.4727	0.2164	0.2948	0.0977	cldnk
chr3	50124187	50124207	-	CAGGAGAGATTCAGTGCAAG	0.3305	0.5657	0.7437	0.6396	0.4681	0.6242	0.5646	0.6838	0.2074	0.2391	cldnk
chr3	50124188	50124208	-	ACAGGAGAGATTCAGTGCAA	0.3537	0.5861	0.7214	0.5846	0.4919	0.6738	0.5978	0.5921	0.602	0.4054	cldnk
chr3	50124243	50124263	-	TGTAACGGCACAGATCACGT	0.6929	0.7654	0.7777	0.4149	0.476	0.7092	0.7844	1.4857	1.3011	0.7891	cldnk
chr3	50124274	50124294	-	GGAGGGTCACCGCCTTCATC	0.825	0.4637	0.8347	0.4301	0.4345	0.3157	0.2928	-0.443	0.3493	0.139	cldnk
chr3	50124291	50124311	-	GTGCACCCTGCCCATGTGGA	0.4761	0.5801	0.7151	0.667	0.5914	0.6566	0.651	0.7364	0.3467	0.3147	cldnk
chr3	50124323	50124343	-	TCCATCATTGGCCTTGTGGG	0.6083	0.5352	0.7423	0.5841	0.5923	0.635	0.5846	0.6467	-0.0284	0.2411	cldnk
chr3	50124324	50124344	-	GTCCATCATTGGCCTTGTGG	0.6716	0.5023	0.8383	0.4638	0.6107	0.6966	0.5429	0.3911	0.1185	0.1563	cldnk
chr3	50124325	50124345	-	TGTCCATCATTGGCCTTGTG	0.5008	0.548	0.7618	0.4735	0.5459	0.6568	0.4039	0.0535	-0.1856	0.1428	cldnk
chr3	50124326	50124346	-	CTGTCCATCATTGGCCTTGT	0.8009	0.309	0.5332	0.6422	0.3435	0.3408	0.1809	-0.843	-0.4731	0.0151	cldnk
chr3	50788386	50788406	-	GCGAGTCTGTTGCAAGCCCC	0.9146	0.5187	0.6728	0.8594	0.6038	0.6289	0.6187	0.4511	0.1735	0.3979	LOC108182781
chr3	51660189	51660209	-	CCTGATCTGTCACTCGACTC	0.8565	0.6122	0.7636	0.6536	0.4509	0.5924	0.6261	0.3547	0.3012	0.1876	chmp6a
chr3	51742221	51742241	-	GCGATGAAATTCCGCAAACA	1.0	0.5186	0.6599	0.5122	0.2009	0.5042	0.4116	0.1626	0.076	0.3832	baiap2a
chr3	51834425	51834445	-	TCCTTCTCGCCGTACTTGGA	1.0	0.529	0.6724	0.3807	0.4436	0.6313	0.5251	0.2957	0.2212	0.3421	baiap2a
chr3	51871573	51871593	-	CTGCCACACCGGGATCTTCT	0.7735	0.3488	0.7271	0.5007	0.1788	0.2818	0.1733	-1.3189	-0.394	0.0521	baiap2a
chr3	51871610	51871630	-	CCCTGTCTGGCAGCTTGTTG	0.3759	0.427	0.7719	0.6144	0.5892	0.6607	0.442	-0.2056	-0.461	0.0568	baiap2a
chr3	51871611	51871631	-	GCCCTGTCTGGCAGCTTGTT	0.884	0.195	0.6536	0.5141	0.4518	0.3677	0.1518	-0.8853	-0.3325	0.0409	baiap2a
chr3	51871645	51871665	-	CGTTCCAGAGGTCATCTGCT	0.9514	0.5726	0.6117	0.3835	0.4561	0.5226	0.5771	0.1364	0.1328	0.371	baiap2a
chr3	51871672	51871692	-	GTGCAGAGGGCTGGAGAGGA	0.3799	0.4844	0.5862	0.8264	0.6434	0.6519	0.5275	0.584	0.3842	0.0522	baiap2a
chr3	51871685	51871705	-	TCCCCTTGGATGAGTGCAGA	0.7794	0.5507	0.6279	0.5062	0.5033	0.6374	0.3957	0.4185	0.0686	0.1228	baiap2a
chr3	51871725	51871745	-	AGCGGTTGTGCTCCAGGAAT	0.7388	0.3869	0.6681	0.748	0.6426	0.5845	0.4237	-0.3513	-0.0514	0.0511	baiap2a
chr3	51871749	51871769	-	GCAGCTAGTTCGGGGGGCAC	1.0	0.4157	0.6421	0.6949	0.6456	0.5813	0.4712	-0.2946	-0.4645	0.1478	baiap2a
chr3	51871755	51871775	-	ATGAAGGCAGCTAGTTCGGG	1.0	0.6509	0.7091	0.7548	0.577	0.664	0.5921	0.7865	0.5194	0.3198	baiap2a
chr3	51871756	51871776	-	CATGAAGGCAGCTAGTTCGG	1.0	0.6609	0.8474	0.6397	0.6587	0.7132	0.644	0.754	0.6399	0.3918	baiap2a
chr3	51871757	51871777	-	CCATGAAGGCAGCTAGTTCG	0.8519	0.5292	0.7092	0.4362	0.5319	0.6504	0.6481	0.6284	0.2178	0.069	baiap2a
chr3	51871758	51871778	-	CCCATGAAGGCAGCTAGTTC	1.0	0.2539	0.7591	0.4285	0.3281	0.4661	0.2479	-0.6033	-0.1478	0.0086	baiap2a
chr3	51873926	51873946	-	ACGTCGCTGACCTGTCTCTG	0.9767	0.6518	0.6548	0.6584	0.6564	0.7	0.6199	1.0264	0.4547	0.1353	baiap2a
chr3	51873927	51873947	-	GACGTCGCTGACCTGTCTCT	0.7983	0.4432	0.7497	0.2985	0.5197	0.559	0.365	0.1273	0.305	0.0576	baiap2a
chr3	51873960	51873980	-	CTGAGGCCTGCGGACAGGCA	0.8534	0.5005	0.7717	0.9022	0.6227	0.5643	0.4607	0.5102	0.2499	0.1557	baiap2a
chr3	51902912	51902932	-	CCACTGGACTATGCAGAGGT	1.0	0.6438	0.6287	0.6411	0.5959	0.6534	0.6474	0.4976	0.3125	0.1443	aatka
chr3	51903344	51903364	-	TTATGCCCTGAAGGTACTTC	0.8932	0.419	0.6314	0.5071	0.1956	0.406	0.248	-0.66	0.0145	0.2595	aatka
chr3	51903517	51903537	-	CAACACCCTCCTCTCAAATT	0.8592	0.4116	0.7497	0.3862	0.0773	0.2744	0.2357	-0.8227	0.1197	0.0678	aatka
chr3	51903572	51903592	-	AGTGACCGTAGGCAAGCTGT	0.9723	0.6474	0.7433	0.6001	0.5791	0.6766	0.607	1.1234	1.2745	0.3872	aatka
chr3	51903679	51903699	-	ATGGTCTTCTTTTGGGTAGG	0.3226	0.5275	0.706	0.7083	0.4324	0.5368	0.3643	-1.1055	-1.1283	0.0279	aatka
chr3	51903680	51903700	-	GATGGTCTTCTTTTGGGTAG	0.6484	0.4787	0.819	0.6287	0.2403	0.5017	0.1635	-1.2211	-1.3543	0.1507	aatka
chr3	51903681	51903701	-	TGATGGTCTTCTTTTGGGTA	0.6289	0.3953	0.6345	0.3937	0.3136	0.5487	0.2068	-1.233	-1.5203	0.1366	aatka
chr3	51903686	51903706	-	GCTGGTGATGGTCTTCTTTT	0.4469	0.2464	0.7777	0.5963	0.2887	0.279	0.1585	-1.3719	-0.8737	0.2248	aatka
chr3	51903789	51903809	-	GAGAACTGCAGAAAGAAGTA	0.3149	0.5002	0.6584	0.4623	0.4595	0.6736	0.656	0.7919	0.8833	0.5977	aatka
chr3	51903919	51903939	-	ATTCAAATCTGCAGAGAAGA	0.2273	0.596	0.6111	0.4277	0.2084	0.564	0.3058	-0.4005	-0.4201	0.4987	aatka
chr3	51904165	51904185	-	CAGGCAAGAGGAGTCTGATT	0.6116	0.4122	0.6657	0.5608	0.4963	0.4703	0.4427	0.1119	0.9042	0.05	aatka
chr3	51904374	51904394	-	AGGTGAAAGCCTCCCTCTTG	0.7886	0.5855	0.7578	0.5252	0.6095	0.6534	0.4337	0.1853	0.174	0.0468	aatka
chr3	51904375	51904395	-	AAGGTGAAAGCCTCCCTCTT	0.7704	0.3684	0.7591	0.6729	0.5007	0.3073	0.2962	-0.6923	0.1417	0.0128	aatka
chr3	51904460	51904480	-	TCTTCCGCCAGTGGACCATT	1.0	0.498	0.5363	0.5907	0.2368	0.3759	0.2548	-0.4578	0.3674	0.3003	aatka
chr3	51904538	51904558	-	ACAGTAACTGAGACCAGCCA	1.0	0.7292	0.7544	0.5788	0.5455	0.6609	0.4674	0.5326	0.4186	0.8475	aatka
chr3	51904573	51904593	-	ACAGCTTCCAATCTGAGAAT	0.7999	0.4062	0.6516	0.4316	0.2747	0.6126	0.4179	-0.2998	0.0912	0.144	aatka
chr3	51904745	51904765	-	CTAAGCTACCTGTGTTCTAA	0.4904	0.4454	0.6977	0.3618	0.2943	0.4318	0.2203	-1.0881	-0.5508	0.2909	aatka
chr3	51905770	51905790	-	GTCACTAGGTGTGACGATAT	0.6706	0.4652	0.6516	0.6626	0.5362	0.4538	0.4069	-0.1571	0.5428	0.0139	aatka
chr3	51907102	51907122	-	TGTGACAGCAGATCAAATAT	0.739	0.4473	0.6961	0.3876	0.3147	0.5475	0.3617	0.0979	1.0069	0.3644	aatka
chr3	51907754	51907774	-	AGGATACCTCAGAAGCTGTC	0.7674	0.5196	0.6915	0.5306	0.3696	0.5843	0.5629	0.491	0.9587	0.1987	aatka
chr3	51911422	51911442	-	CTGGCTTTCAGGTTTTGCTA	0.8086	0.477	0.6846	0.4163	0.4602	0.6121	0.4398	-0.5955	-0.5979	0.272	aatka
chr3	51934559	51934579	-	GAAAATACGGAGGGTGAGGA	0.5838	0.6251	0.6489	0.4172	0.4634	0.5672	0.3902	-0.0104	-0.3377	0.4446	aatka
chr3	51934568	51934588	-	CAGGAGTTTGAAAATACGGA	0.6288	0.6769	0.6678	0.4357	0.3941	0.6268	0.4372	0.4861	0.1118	0.7289	aatka
chr3	52089194	52089214	-	TGCCAATGTGTTATAATCAA	0.6121	0.5162	0.6114	0.5053	0.4636	0.5888	0.4296	-0.3037	-0.3251	0.4438	LOC100150142
chr3	52157864	52157884	-	ATCACAGCAGCTGATCCTGT	0.3121	0.6558	0.6657	0.4115	0.5257	0.6522	0.5337	0.2665	0.4377	0.2121	adgre14
chr3	52630796	52630816	-	AGGACGTTACCTGTACAACT	0.6445	0.7025	0.5935	0.4304	0.5505	0.6984	0.6626	0.5688	1.0117	0.4	LOC103908666
chr3	52630913	52630933	-	AGCTCTGCTCTTGAAGCTTG	0.3793	0.4614	0.5922	0.5397	0.3896	0.6255	0.4673	0.0707	-0.2549	0.0683	LOC103908666
chr3	52630914	52630934	-	CAGCTCTGCTCTTGAAGCTT	0.3318	0.3271	0.5831	0.5181	0.3995	0.4811	0.5006	-0.7793	-0.5617	0.0656	LOC103908666
chr3	52631006	52631026	-	TGCTGATCAGATGAACTGGA	0.451	0.6784	0.5294	0.4534	0.544	0.7074	0.6241	0.756	0.4586	0.6341	LOC103908666
chr3	52631029	52631049	-	CATCGGTGGCAGCTTCTGTA	0.5871	0.5143	0.8139	0.5302	0.4512	0.5016	0.5903	0.4322	0.7719	0.29	LOC103908666
chr3	52631086	52631106	-	ATGGACCATCATATTCCAAA	1.0	0.578	0.7072	0.4498	0.1931	0.4796	0.3779	-0.4016	0.1379	0.5803	LOC103908666
chr3	52642169	52642189	-	CAGAAGAGGAAAGTCTTCAC	0.4984	0.5973	0.7308	0.5656	0.4706	0.6137	0.5023	0.3673	0.9039	0.0404	si:dkey-210j14.3
chr3	52642274	52642294	-	GACCAGCAATGCCCAGTGAT	0.8824	0.5465	0.6429	0.5499	0.5715	0.5835	0.5973	0.2708	0.6257	0.1225	si:dkey-210j14.3
chr3	52642599	52642619	-	GAATCACATCAGGACTCTTC	0.7037	0.3863	0.6371	0.4061	0.252	0.4186	0.3028	-0.5872	0.3246	0.0154	si:dkey-210j14.3
chr3	52648775	52648795	-	AGCCATCAGAGAAAAGAGCC	0.3968	0.5463	0.5768	0.3975	0.4155	0.583	0.4678	-0.3747	-0.5294	0.1293	zgc:113210
chr3	52648831	52648851	-	TAGGGTAGAACATGTAAATA	0.3984	0.3612	0.6505	0.6033	0.4461	0.5206	0.3418	0.1747	0.7731	0.0728	zgc:113210
chr3	52648849	52648869	-	TCAAAGACAACTAAAAACTA	0.2451	0.5668	0.635	0.3147	0.1623	0.5628	0.6815	0.5013	0.4132	0.7105	zgc:113210
chr3	52648963	52648983	-	CCCGAACTTATCCACCTGTG	0.8125	0.7141	0.7281	0.7158	0.6019	0.6368	0.6512	0.9769	0.6102	0.095	zgc:113210
chr3	52648964	52648984	-	ACCCGAACTTATCCACCTGT	0.7921	0.5758	0.6398	0.2828	0.4567	0.6232	0.4315	0.2503	0.2935	0.2556	zgc:113210
chr3	52649032	52649052	-	GGCTCGACCTGGCCCAAGAA	0.7662	0.4847	0.6544	0.5415	0.5293	0.5922	0.5128	0.3404	0.4473	0.2313	zgc:113210
chr3	52649053	52649073	-	GGCAACAACCACTGGAGAGA	0.6041	0.5554	0.6505	0.3035	0.4284	0.6751	0.5831	0.6592	0.3494	0.1577	zgc:113210
chr3	52649101	52649121	-	CCAAAATTTCCACATTCCTT	0.6816	0.4087	0.693	0.2246	0.0	0.3238	0.1561	-1.2083	-1.0655	0.1199	zgc:113210
chr3	52649125	52649145	-	CTATCCTATTAAGTCCAGCT	1.0	0.6074	0.527	0.4856	0.3762	0.5921	0.5747	0.1827	0.3211	0.3409	zgc:113210
chr3	52653432	52653452	-	TAGCATCAGTCGGACAAGAT	0.8987	0.5648	0.7198	0.692	0.4676	0.5298	0.321	-0.2507	0.1113	0.189	zgc:113210
chr3	52657638	52657658	-	AATCATCTCTGGTTTGTGGT	0.2052	0.5659	0.7478	0.4764	0.4081	0.6277	0.4373	-0.0103	-0.148	0.2785	zgc:113210
chr3	52660557	52660577	-	GTCCAAATCTGGAGAGCAGG	0.6027	0.6218	0.6716	0.7018	0.5455	0.6487	0.4639	0.6804	0.0125	0.5123	zgc:113210
chr3	52660558	52660578	-	AGTCCAAATCTGGAGAGCAG	0.5416	0.689	0.7964	0.4481	0.4795	0.6733	0.4447	0.5122	0.2911	0.4959	zgc:113210
chr3	52660559	52660579	-	GAGTCCAAATCTGGAGAGCA	0.6687	0.572	0.4028	0.5346	0.5292	0.6577	0.484	-0.2623	-0.6054	0.123	zgc:113210
chr3	52673767	52673787	-	AAACCGCAGGGGAGATGAAC	0.5379	0.4007	0.6124	0.5826	0.2976	0.4613	0.4417	-0.36	0.1443	0.0238	LOC566011
chr3	52673778	52673798	-	GTCCGCTCGGGAAACCGCAG	0.8634	0.5979	0.8194	0.6052	0.6369	0.696	0.4856	0.9644	0.1926	0.4632	LOC566011
chr3	52673779	52673799	-	AGTCCGCTCGGGAAACCGCA	1.0	0.6122	0.6625	0.4025	0.5424	0.7043	0.5388	0.2288	0.1566	0.9037	LOC566011
chr3	52673790	52673810	-	GACTGAACTTCAGTCCGCTC	1.0	0.5043	0.6597	0.5508	0.3061	0.5981	0.4915	-0.0755	-0.0246	0.1147	LOC566011
chr3	52674030	52674050	-	CTGCCGTTGGGGGATCTTAC	1.0	0.3794	0.7507	0.4783	0.2653	0.1759	0.2338	-1.0321	-0.2359	0.1712	LOC566011
chr3	52674040	52674060	-	GAAGATAACACTGCCGTTGG	1.0	0.6881	0.7911	0.6913	0.6079	0.6701	0.612	0.6049	0.1113	0.0427	LOC566011
chr3	52674042	52674062	-	AAGAAGATAACACTGCCGTT	0.6668	0.4515	0.6678	0.4721	0.3385	0.5604	0.5618	-0.1416	0.219	0.3346	LOC566011
chr3	52676978	52676998	-	CCTGTGTGAAATGTGGGAAA	0.4769	0.6273	0.7729	0.6024	0.5683	0.649	0.5565	0.3292	0.3116	0.3616	LOC566011
chr3	52676984	52677004	-	CCTACACCTGTGTGAAATGT	0.7218	0.5572	0.5885	0.4817	0.3431	0.5758	0.6216	0.0675	-0.0033	0.1198	LOC566011
chr3	52679634	52679654	-	GGTCAAGGCAACAGTGAAGA	0.5497	0.6053	0.7069	0.5311	0.3522	0.6821	0.4851	0.672	0.3814	0.6831	LOC566011
chr3	52679860	52679880	-	CGAAGAGGTGAGGTCTTTTT	1.0	0.2318	0.7686	0.602	0.4008	0.2609	0.0361	-2.1728	-1.2083	0.1548	LOC566011
chr3	52682912	52682932	-	GGAGGTGAGCCGCGGCCGGG	0.8738	0.4439	0.7611	0.8654	0.7781	0.692	0.545	0.6322	0.247	0.3774	LOC566011
chr3	52682913	52682933	-	CGGAGGTGAGCCGCGGCCGG	0.7946	0.2676	0.8571	0.9766	0.8254	0.5929	0.4624	0.1733	-0.2437	0.0246	LOC566011
chr3	52682914	52682934	-	GCGGAGGTGAGCCGCGGCCG	1.0	0.3051	0.7863	0.8344	0.6138	0.4905	0.3748	-0.2206	-0.8652	0.1616	LOC566011
chr3	52682915	52682935	-	GGCGGAGGTGAGCCGCGGCC	0.88	0.2812	0.7482	0.7623	0.6383	0.4751	0.1886	-0.86	-1.2181	0.0501	LOC566011
chr3	52682936	52682956	-	TGTGGAGCGGGAGCTGCTGC	0.2315	0.3766	0.8203	0.4991	0.6674	0.6753	0.5722	0.8678	0.6615	0.0447	LOC566011
chr3	52703014	52703034	-	GGGCGAGTATTGCAGACTCC	0.7763	0.5621	0.7544	0.465	0.5477	0.634	0.4331	0.2857	0.5741	0.1527	colgalt1
chr3	52703034	52703054	-	GAGTGCAATCATTACCCGCG	0.6952	0.6969	0.6665	0.5413	0.5442	0.7066	0.6056	1.1902	0.4939	0.6811	colgalt1
chr3	52703035	52703055	-	TGAGTGCAATCATTACCCGC	1.0	0.6168	0.6492	0.3505	0.4459	0.6891	0.6036	0.8337	0.6819	0.5205	colgalt1
chr3	52703119	52703139	-	ACAGCGCGATGCGGTCTTTC	0.7126	0.3016	0.661	0.4424	0.3776	0.3346	0.1163	-1.461	-0.1059	0.0892	colgalt1
chr3	52715528	52715548	-	TTACGAACTTGCTTGCGGAT	0.7617	0.5581	0.6726	0.5209	0.1819	0.4559	0.2135	-0.3037	-0.2613	0.5751	colgalt1
chr3	52715691	52715711	-	GTGGCACACACCTGCTATTC	1.0	0.3135	0.609	0.6012	0.3537	0.3021	0.2018	-0.7806	0.3983	0.0086	colgalt1
chr3	52718736	52718756	-	TGTGGGCACGAAGAGGAACT	0.897	0.618	0.8155	0.5786	0.5707	0.633	0.6872	0.6032	0.7114	0.1898	colgalt1
chr3	52718753	52718773	-	CTCATCCTGTAGAGTGCTGT	0.4848	0.5486	0.6835	0.5125	0.4761	0.6068	0.41	-0.0044	-0.1145	0.0918	colgalt1
chr3	52725356	52725376	-	TGAGAGGTCTGCCGTGATAA	0.7727	0.5071	0.7166	0.5106	0.5147	0.6222	0.393	0.0721	0.271	0.4377	colgalt1
chr3	52763846	52763866	-	GAGGCTCAGGTCAGCATCCT	1.0	0.3971	0.609	0.7735	0.5708	0.5339	0.4603	-0.5325	-0.0581	0.0492	gmip
chr3	52763897	52763917	-	CCACATTTTGGCGTACTGCA	0.4972	0.6467	0.591	0.3919	0.4106	0.5746	0.548	-0.5002	-0.6257	0.5727	gmip
chr3	52772961	52772981	-	TCTTGGCTGACAGGGCCTTC	1.0	0.3387	0.6971	0.5119	0.2748	0.294	0.2175	-0.6151	0.0078	0.1351	gmip
chr3	52772969	52772989	-	CTCGTTCCTCTTGGCTGACA	0.9067	0.4599	0.6647	0.4941	0.4164	0.4716	0.2469	-0.6019	-0.7513	0.0412	gmip
chr3	52775318	52775338	-	GCGCTGCATATACTGCTGCC	0.8421	0.5295	0.682	0.4706	0.3706	0.5401	0.6131	-0.0599	-0.2489	0.384	gmip
chr3	52779897	52779917	-	TGCAGATTTTGGTAGGCCAG	0.8783	0.6625	0.7957	0.625	0.4703	0.6137	0.3537	-0.4711	-0.587	0.1298	gmip
chr3	52779933	52779953	-	TAAGGTTCACCTGGCTCACA	0.9194	0.6022	0.6789	0.6162	0.4835	0.5477	0.5054	0.1536	0.2637	0.2628	gmip
chr3	52779996	52780016	-	TCCTGAAAGATGTAGATCTG	0.5726	0.6611	0.7483	0.4638	0.5763	0.6776	0.6053	0.2353	-0.0899	0.0925	gmip
chr3	52779997	52780017	-	CTCCTGAAAGATGTAGATCT	0.5525	0.4518	0.6492	0.4505	0.4242	0.5684	0.5504	-0.2771	-0.0721	0.0127	gmip
chr3	52780026	52780046	-	TGTCCTCACCTCCTGTTTTG	0.3693	0.425	0.7918	0.342	0.3917	0.4168	0.2828	-1.1615	-0.997	0.2208	gmip
chr3	52782750	52782770	-	TTTACGTCGACCTGTTGGTG	1.0	0.6164	0.6957	0.5204	0.192	0.5384	0.4671	0.3374	-0.1261	0.0807	gmip
chr3	52782751	52782771	-	GTTTACGTCGACCTGTTGGT	0.5207	0.543	0.6815	0.3382	0.4646	0.64	0.5892	0.5499	0.5793	0.7321	gmip
chr3	52782931	52782951	-	CTGTCTCTGTCGCTCTGGCC	0.496	0.4632	0.6025	0.6535	0.3062	0.4746	0.3443	-0.3584	-0.6638	0.0408	gmip
chr3	52783071	52783091	-	GGAGGCCTTGGGCAGCTTAC	0.7712	0.3428	0.797	0.6157	0.4651	0.4203	0.2047	-1.0717	0.0166	0.1256	gmip
chr3	52783082	52783102	-	GTTCCTGTGGAGGAGGCCTT	1.0	0.4198	0.7551	0.6905	0.5779	0.4896	0.354	-0.0131	0.3533	0.2553	gmip
chr3	52783267	52783287	-	GCGGCACGTGACGCAGATCG	1.0	0.6305	0.6822	0.7681	0.613	0.6743	0.6718	1.1112	0.2042	0.3089	gmip
chr3	52784407	52784427	-	GTGCAGCGCAGGACCACAAA	1.0	0.4582	0.8205	0.7297	0.5483	0.6744	0.4993	0.0724	0.4771	0.5454	gmip
chr3	52809766	52809786	-	CACCGTAAGGTGTGGCGGAG	1.0	0.512	0.7186	0.5561	0.6162	0.5845	0.2453	-0.6442	-0.8888	0.0201	lmx1al
chr3	52809767	52809787	-	TCACCGTAAGGTGTGGCGGA	1.0	0.4877	0.6405	0.5805	0.5957	0.6422	0.5469	0.7349	0.2542	0.0861	lmx1al
chr3	52815097	52815117	-	CAGGAACCGGTCCGCGATGG	1.0	0.5319	0.7627	0.857	0.6861	0.6646	0.5884	0.7222	0.1547	0.0196	lmx1al
chr3	52815099	52815119	-	AGCAGGAACCGGTCCGCGAT	0.926	0.4522	0.7576	0.6225	0.5925	0.6107	0.3406	-0.2903	0.0446	0.0375	lmx1al
chr3	52868562	52868582	-	TACCTGACTCTGTGGGTGCC	1.0	0.4657	0.6725	0.473	0.2881	0.2624	0.4408	-0.8749	-1.251	0.0271	lmx1al
chr3	52875867	52875887	-	TTGTGTGGTCAGGATGGTCC	0.7492	0.4608	0.7211	0.6746	0.5257	0.6169	0.4177	0.104	-0.0621	0.0331	lmx1al
chr3	52875932	52875952	-	CCATCACTGACCTTTCGGCA	0.8603	0.5891	0.5553	0.458	0.4484	0.6353	0.4931	0.3888	0.0525	0.737	lmx1al
chr3	52895726	52895746	-	GGAAGATCCGCTCAGACTGT	0.3288	0.5723	0.7356	0.4897	0.4398	0.6961	0.595	0.5799	0.5014	0.2847	chchd5
chr3	52898527	52898547	-	ATGTCAGGAGCTGAAGCTGA	0.2094	0.6783	0.5367	0.7044	0.5904	0.6897	0.6642	0.9522	0.7611	0.2652	chchd5
chr3	52900078	52900098	-	ACCACGTATATAAACAGGCC	0.6667	0.5564	0.5838	0.3444	0.405	0.5748	0.4801	0.3831	0.039	0.138	atp13a1
chr3	52900467	52900487	-	AATTCTGCTGAGCCATTATT	0.4029	0.2828	0.6261	0.5073	0.2504	0.3703	0.1201	-0.7795	0.5735	0.4347	atp13a1
chr3	52902287	52902307	-	CAGTTCTGGAAATGGCTCAT	0.367	0.5199	0.5889	0.6714	0.4536	0.5237	0.4636	-0.4183	0.2613	0.0344	atp13a1
chr3	52913339	52913359	-	TCAGCAGCAGCACGTCACAT	0.7915	0.6661	0.6232	0.4574	0.4802	0.63	0.6115	0.3965	0.5731	0.5151	atp13a1
chr3	52913516	52913536	-	GCAGGTCTAGGATCCTGTTA	1.0	0.5122	0.7356	0.6465	0.5872	0.5185	0.4973	-0.2396	0.6392	0.6937	atp13a1
chr3	52913548	52913568	-	GCCTGAAATAATGTGAAGTC	0.9033	0.5168	0.5826	0.53	0.4219	0.6154	0.3588	-0.1816	-0.1194	0.0628	atp13a1
chr3	52913594	52913614	-	CTGCGCTGGCTCGCAGTGGT	0.6188	0.3473	0.6477	0.7667	0.6533	0.6207	0.5603	-0.1227	-0.3545	0.0294	atp13a1
chr3	52921774	52921794	-	ACAGCCAGCGAAAGTTCTAT	0.7012	0.4809	0.609	0.3286	0.277	0.4109	0.2628	-0.5102	0.4804	0.5701	atp13a1
chr3	52923765	52923785	-	GTCAGCATAGCCTTCTCCAG	0.4265	0.6495	0.7911	0.6934	0.6492	0.6999	0.5469	0.7082	0.3984	0.4126	atp13a1
chr3	52923766	52923786	-	GGTCAGCATAGCCTTCTCCA	0.879	0.6506	0.8013	0.289	0.6151	0.723	0.7121	1.0332	1.022	0.5675	atp13a1
chr3	52925973	52925993	-	CATGTTTCTGAGGGTCTCCG	1.0	0.6415	0.8096	0.4964	0.6191	0.6548	0.5997	0.689	0.126	0.7845	atp13a1
chr3	52925974	52925994	-	CCATGTTTCTGAGGGTCTCC	0.5328	0.3895	0.603	0.2182	0.2904	0.3812	0.2268	-0.637	-0.4748	0.0509	atp13a1
chr3	52925982	52926002	-	TCTGCTCACCATGTTTCTGA	0.6675	0.5651	0.7079	0.3064	0.1465	0.4528	0.4927	0.1759	0.2154	0.4479	atp13a1
chr3	52929245	52929265	-	CAGCACTCGGGCTCCCTCGC	0.548	0.3964	0.7639	0.7196	0.5504	0.4644	0.3135	-0.3164	0.0409	0.0366	atp13a1
chr3	52929257	52929277	-	ATATCCCAGCGCCAGCACTC	1.0	0.523	0.6466	0.4421	0.1755	0.5355	0.6287	0.3827	0.8134	0.3346	atp13a1
chr3	52967159	52967179	-	AGACGTGGTTGCTATCATGA	1.0	0.6825	0.7356	0.4898	0.5893	0.6776	0.6586	0.7763	0.9012	0.6044	dsn1
chr3	52967256	52967276	-	TCCTCTTCAACCTTGTTCTC	0.4908	0.3792	0.5899	0.4088	0.3344	0.3799	0.2184	-0.5717	-0.1833	0.1377	dsn1
chr3	52967309	52967329	-	AGGACTTCCGCCGAGAACGA	1.0	0.6371	0.6799	0.5625	0.5647	0.717	0.715	1.0246	0.7246	0.6701	dsn1
chr3	52970505	52970525	-	AGCAGGTTGAAGGGAGTTCT	0.7291	0.3664	0.6397	0.4875	0.5232	0.4366	0.2457	-0.6215	0.0849	0.0236	dsn1
chr3	52970514	52970534	-	TTACCTTTCAGCAGGTTGAA	0.3591	0.5273	0.5461	0.3444	0.2103	0.342	0.3061	-0.4587	-0.3092	0.8063	dsn1
chr3	52970622	52970642	-	GCGGTGGTCATGTTAACAAT	0.567	0.5092	0.6964	0.7036	0.3704	0.5233	0.4392	-0.3143	0.1085	0.6162	dsn1
chr3	53000963	53000983	-	GCTGCTTCCGAACCGAATCG	0.8287	0.6584	0.7918	0.3426	0.5074	0.6757	0.7518	1.0412	0.1968	0.8186	pbx4
chr3	53000964	53000984	-	TGCTGCTTCCGAACCGAATC	1.0	0.2837	0.6881	0.3215	0.3792	0.4525	0.1608	-1.2997	-0.7691	0.0207	pbx4
chr3	53001067	53001087	-	CCACACTTCTTACCTCGCCT	1.0	0.4961	0.7214	0.1387	0.353	0.5115	0.4187	-0.0928	-0.1447	0.6627	pbx4
chr3	53091277	53091297	-	TGGGTGGTGGCAGTTGTCAT	0.6174	0.475	0.7733	0.7715	0.6	0.5663	0.625	0.1196	0.3245	0.1235	lpar2a
chr3	53091296	53091316	-	CATGCTGATAGTCACCATCT	0.8587	0.5922	0.6937	0.5637	0.2845	0.3746	0.5686	0.1509	0.767	0.0217	lpar2a
chr3	53091437	53091457	-	TAAGGAGTGGTTTGTGCGTG	0.75	0.5235	0.6856	0.7692	0.431	0.584	0.4977	-0.0067	-0.5382	0.0353	lpar2a
chr3	53091438	53091458	-	TTAAGGAGTGGTTTGTGCGT	0.8341	0.5333	0.7449	0.4204	0.4267	0.6098	0.5602	0.3209	0.3359	0.4515	lpar2a
chr3	53091645	53091665	-	ACTTTGTGGTGGTCGGTCTG	0.7217	0.5728	0.8565	0.5913	0.3263	0.5398	0.4746	0.3597	-0.1719	0.0453	lpar2a
chr3	53091646	53091666	-	GACTTTGTGGTGGTCGGTCT	0.9933	0.2797	0.707	0.5778	0.4245	0.4806	0.2636	-0.6924	-0.9039	0.0092	lpar2a
chr3	53103929	53103949	-	CCTCATCCCGCCTCATGGCT	0.7522	0.4357	0.6757	0.5344	0.3583	0.4444	0.4154	-0.5627	-0.5476	0.0791	LOC570571
chr3	53104018	53104038	-	TGGTGGGTCATGACTGGGGT	0.9091	0.4793	0.6959	0.7203	0.6537	0.6435	0.396	-0.1268	-0.308	0.328	LOC570571
chr3	53104023	53104043	-	CATTTTGGTGGGTCATGACT	0.6352	0.3376	0.6817	0.6436	0.0559	0.388	0.2936	-0.317	0.0135	0.1258	LOC570571
chr3	53107037	53107057	-	AGAGACACCGTCGACCAGCT	1.0	0.6301	0.701	0.5012	0.551	0.5826	0.5404	0.8689	0.9764	0.2371	LOC570571
chr3	53114063	53114083	-	GGTGACCATGCATTTCTGAA	0.5908	0.6001	0.7148	0.5019	0.2976	0.516	0.6234	0.5015	0.6624	0.7676	LOC570571
chr3	53196445	53196465	-	GATTATCTTGTAATAGTCCT	0.7218	0.5035	0.5919	0.4642	0.3289	0.5616	0.3411	-0.504	-0.4332	0.2247	brd4
chr3	53196473	53196493	-	TGATTGTTCCCATGTCCATA	0.6119	0.4833	0.6266	0.2002	0.169	0.4242	0.2495	-0.7244	0.0648	0.6797	brd4
chr3	53196529	53196549	-	GAAGTCTTGAATACATTCTT	0.539	0.3856	0.6256	0.4213	0.3854	0.4888	0.3316	-0.2107	0.5278	0.0371	brd4
chr3	53196746	53196766	-	GATATTTCAACCTCCTGCTG	0.6501	0.608	0.819	0.439	0.4541	0.6742	0.4808	0.9615	0.4993	0.1428	brd4
chr3	53196747	53196767	-	GGATATTTCAACCTCCTGCT	0.7933	0.4779	0.5968	0.3193	0.4201	0.6328	0.5559	0.2086	0.2536	0.1845	brd4
chr3	53198483	53198503	-	TAGAAAGGCCACGTGTTTGA	0.6743	0.4236	0.7356	0.5465	0.1569	0.4651	0.3337	-0.4244	0.0518	0.3107	brd4
chr3	53198512	53198532	-	TCCTCTAGTTTGTGGCCCTG	1.0	0.6548	0.6218	0.6202	0.5708	0.6468	0.4886	0.5126	-0.2648	0.2237	brd4
chr3	53198513	53198533	-	GTCCTCTAGTTTGTGGCCCT	0.9396	0.34	0.7072	0.5835	0.5305	0.5596	0.4796	-0.0937	-0.4129	0.0113	brd4
chr3	53198562	53198582	-	TGAATTTGCACTATAGGCTG	0.6413	0.5406	0.6811	0.5777	0.3395	0.5984	0.4489	0.4237	-0.3039	0.3149	brd4
chr3	53198563	53198583	-	TTGAATTTGCACTATAGGCT	0.7559	0.4949	0.6443	0.3758	0.0372	0.4744	0.2953	-0.4784	-0.579	0.0844	brd4
chr3	53198592	53198612	-	AGCGAAGGGGGCACTCGAGG	0.6172	0.3278	0.8336	0.7609	0.5986	0.6575	0.5008	0.3314	0.1169	0.0419	brd4
chr3	53198593	53198613	-	AAGCGAAGGGGGCACTCGAG	0.5603	0.4231	0.8178	0.7726	0.6755	0.6321	0.3922	0.2178	0.2946	0.0396	brd4
chr3	53198605	53198625	-	AGGGATTGTGGGAAGCGAAG	0.2988	0.4807	0.8241	0.5068	0.8245	0.7469	0.5178	0.5764	0.3927	0.1211	brd4
chr3	53198616	53198636	-	GGCGCGTGGAGAGGGATTGT	0.5612	0.5067	0.6468	0.5595	0.6047	0.5995	0.4321	0.4985	0.7559	0.0418	brd4
chr3	53198624	53198644	-	CTAATTGAGGCGCGTGGAGA	1.0	0.5577	0.7119	0.4686	0.4552	0.6429	0.2297	-0.2113	-0.3431	0.1872	brd4
chr3	53198666	53198686	-	CCGGTGGGTTGCAGTCAGTG	0.5563	0.5244	0.7233	0.7818	0.7236	0.6906	0.5911	0.4033	0.0019	0.0936	brd4
chr3	53198667	53198687	-	GCCGGTGGGTTGCAGTCAGT	0.364	0.4353	0.7828	0.6859	0.5707	0.524	0.3133	-0.0799	0.0975	0.0432	brd4
chr3	53198681	53198701	-	CCGTTATGATGGGGGCCGGT	1.0	0.4928	0.5873	0.6967	0.6928	0.5912	0.4567	-0.2341	-0.3746	0.4304	brd4
chr3	53198689	53198709	-	AGGCACAGCCGTTATGATGG	1.0	0.5945	0.8052	0.4634	0.5666	0.6931	0.6721	0.8545	0.3908	0.2755	brd4
chr3	53198690	53198710	-	GAGGCACAGCCGTTATGATG	0.7532	0.4315	0.701	0.551	0.5988	0.7489	0.609	0.9118	0.6519	0.0462	brd4
chr3	53198691	53198711	-	GGAGGCACAGCCGTTATGAT	0.8829	0.4366	0.7151	0.3632	0.521	0.6322	0.5037	0.1831	0.5014	0.1643	brd4
chr3	53198712	53198732	-	GGCAGGGCGGTTTGAGTGGG	0.4719	0.351	0.6417	0.8721	0.6523	0.64	0.522	-0.0672	-0.5849	0.0373	brd4
chr3	53198713	53198733	-	TGGCAGGGCGGTTTGAGTGG	0.7013	0.3791	0.843	0.8752	0.6766	0.6872	0.6116	0.328	0.152	0.3196	brd4
chr3	53198714	53198734	-	GTGGCAGGGCGGTTTGAGTG	0.6297	0.4126	0.748	0.7768	0.667	0.6946	0.5679	0.6246	0.1365	0.0165	brd4
chr3	53198781	53198801	-	ACTTTGTTAGGTATTGAGAT	1.0	0.5441	0.6625	0.4231	0.0608	0.5129	0.3628	-0.206	-0.0518	0.3979	brd4
chr3	53198960	53198980	-	TTGCCTGACTTTGACTCGGC	0.461	0.4644	0.6028	0.6668	0.3192	0.4502	0.181	-0.4262	-0.6294	0.0592	brd4
chr3	53199023	53199043	-	GAGTCCGGTGCCTCCTTTTT	0.8966	0.1416	0.6466	0.6987	0.4045	0.3075	-0.0076	-1.8142	-0.7652	0.051	brd4
chr3	53199045	53199065	-	GGCGGCTGTCCAATGGTGCT	1.0	0.4845	0.6868	0.515	0.5877	0.53	0.5935	0.1529	-0.1327	0.1108	brd4
chr3	53199066	53199086	-	TTTGGGGCTAGGGGTTCCAG	1.0	0.5095	0.8756	0.8252	0.486	0.5667	0.5433	0.8206	0.5506	0.3502	brd4
chr3	53199067	53199087	-	GTTTGGGGCTAGGGGTTCCA	1.0	0.4741	0.7443	0.5925	0.4433	0.516	0.4332	0.2677	0.3178	0.4348	brd4
chr3	53199075	53199095	-	CTCTTGCTGTTTGGGGCTAG	0.8615	0.4314	0.6963	0.6636	0.3608	0.4106	0.3279	-0.8587	-0.9901	0.06	brd4
chr3	53199076	53199096	-	GCTCTTGCTGTTTGGGGCTA	0.7972	0.3602	0.6927	0.4808	0.3973	0.3734	0.2713	-0.7709	-0.9963	0.1112	brd4
chr3	53199083	53199103	-	CGTAACTGCTCTTGCTGTTT	0.7743	0.1335	0.6927	0.2845	0.1168	0.2015	0.0858	-1.755	-1.2351	0.006	brd4
chr3	53199429	53199449	-	CCACCACTTCATGGTCTGGA	0.2967	0.6101	0.5461	0.529	0.4622	0.6258	0.6195	0.0377	-0.2244	0.4741	brd4
chr3	53201573	53201593	-	GAGCACTGGCGCAGGAGCAG	0.4755	0.5323	0.7627	0.7122	0.6303	0.6875	0.5141	0.9164	0.4012	0.1371	brd4
chr3	53201574	53201594	-	GGAGCACTGGCGCAGGAGCA	0.6309	0.4485	0.6784	0.5475	0.5874	0.6158	0.5444	0.2806	0.1517	0.0697	brd4
chr3	53203546	53203566	-	GGGCTTTCCTTGAGGCTTGA	0.7494	0.3801	0.6835	0.5371	0.3278	0.3949	0.3221	-0.6091	-0.5522	0.5293	brd4
chr3	53203566	53203586	-	GGCAGAGGATCCTTGTTCTT	0.7732	0.3509	0.7214	0.5696	0.4217	0.3517	0.1387	-1.066	-0.2651	0.1982	brd4
chr3	53203815	53203835	-	CACAGGCTGCAGAGTTGGTG	0.414	0.5717	0.7563	0.6822	0.6199	0.6551	0.5653	0.4885	0.1139	0.0536	brd4
chr3	53203816	53203836	-	GCACAGGCTGCAGAGTTGGT	0.453	0.5748	0.7245	0.4806	0.5201	0.6266	0.6187	0.8316	0.9535	0.3644	brd4
chr3	53203919	53203939	-	CTCTTCTCTTCATAGGACAT	0.2626	0.4853	0.6456	0.5659	0.3161	0.5444	0.5038	-0.3465	-0.1662	0.2465	brd4
chr3	53204010	53204030	-	GTTCTTGAGTGAAGGCTCGC	0.9468	0.5531	0.6927	0.3842	0.2854	0.5049	0.3497	-0.0773	0.0178	0.1912	brd4
chr3	53206294	53206314	-	CAGGGGTCTGGGGTTGAAGG	0.4792	0.4575	0.8902	0.8394	0.7215	0.6714	0.5974	0.6205	0.3904	0.1166	brd4
chr3	53206295	53206315	-	GCAGGGGTCTGGGGTTGAAG	0.5536	0.4232	0.8335	0.5228	0.7163	0.6762	0.5733	0.4304	0.3586	0.2884	brd4
chr3	53206296	53206316	-	AGCAGGGGTCTGGGGTTGAA	0.6065	0.4298	0.7009	0.6731	0.6045	0.467	0.2867	-0.418	0.0154	0.1371	brd4
chr3	53206304	53206324	-	GGTTGCAGAGCAGGGGTCTG	0.3711	0.5215	0.7432	0.6459	0.5975	0.5967	0.5456	0.0849	-0.194	0.1323	brd4
chr3	53206305	53206325	-	GGGTTGCAGAGCAGGGGTCT	0.8448	0.2899	0.6408	0.7313	0.5057	0.5844	0.4287	-0.5568	-0.3787	0.0058	brd4
chr3	53206312	53206332	-	GAATGCTGGGTTGCAGAGCA	0.4907	0.5588	0.5719	0.6082	0.6078	0.6506	0.5263	0.1316	-0.2058	0.0425	brd4
chr3	53206325	53206345	-	TGCTGCTTCAGCTGAATGCT	0.7082	0.4158	0.4868	0.3629	0.4683	0.5643	0.5316	-0.4029	-0.5038	0.1895	brd4
chr3	53206361	53206381	-	GGCATGTAAGCAGCTGGAGA	1.0	0.6223	0.7449	0.4386	0.5129	0.6462	0.579	1.1617	0.7388	0.191	brd4
chr3	53206388	53206408	-	GAGGGCTCCAGAGCCGTGAC	1.0	0.5555	0.7151	0.747	0.664	0.649	0.6068	0.3293	0.389	0.0383	brd4
chr3	53206406	53206426	-	GGGTTTTCCAGGAGCTGCGA	0.5367	0.5879	0.6361	0.4722	0.4841	0.6869	0.5297	-0.2523	-0.3862	0.3475	brd4
chr3	53206426	53206446	-	AGTGAGCCAGAGGGTCAAAG	0.4884	0.7298	0.8615	0.5519	0.677	0.7022	0.6625	0.9471	0.5758	0.7849	brd4
chr3	53206427	53206447	-	AAGTGAGCCAGAGGGTCAAA	0.2971	0.4565	0.6314	0.4658	0.44	0.4963	0.3893	0.0326	0.4196	0.3931	brd4
chr3	53206435	53206455	-	GGTGCATGAAGTGAGCCAGA	0.2703	0.7059	0.6937	0.4747	0.5107	0.6868	0.6722	1.1059	1.0738	0.7481	brd4
chr3	53206460	53206480	-	GACGAGTCGTTTGCGTGGTG	1.0	0.5842	0.78	0.7443	0.6104	0.6569	0.5052	0.0972	-0.4853	0.0668	brd4
chr3	53206461	53206481	-	GGACGAGTCGTTTGCGTGGT	0.7857	0.5064	0.6159	0.4594	0.5657	0.6485	0.3604	-0.2786	-0.518	0.054	brd4
chr3	53206513	53206533	-	GTGACACTGGGCCTCCTGGA	0.3447	0.5221	0.6311	0.7853	0.6728	0.6971	0.6323	0.9148	0.9344	0.3681	brd4
chr3	53206525	53206545	-	GATGCGTCTCAGGTGACACT	0.8524	0.5352	0.7787	0.3346	0.3691	0.6168	0.5756	0.4196	0.599	0.4424	brd4
chr3	53206564	53206584	-	CACCTGGGGATGGAAGGATG	0.8485	0.5813	0.7944	0.723	0.6267	0.6612	0.5518	0.3406	0.232	0.0402	brd4
chr3	53206565	53206585	-	TCACCTGGGGATGGAAGGAT	0.9583	0.4529	0.4928	0.7597	0.5931	0.6077	0.4838	0.1661	0.2735	0.0512	brd4
chr3	53211012	53211032	-	TTGGGGCAAAGCGTTGTGCA	0.8163	0.6087	0.7245	0.7101	0.5573	0.6454	0.7171	0.7405	0.4526	0.3348	brd4
chr3	53211029	53211049	-	CTGGGCCGTGAAGGCTGTTG	0.5815	0.5313	0.7627	0.9244	0.7433	0.6584	0.5876	0.251	-0.121	0.0833	brd4
chr3	53211030	53211050	-	ACTGGGCCGTGAAGGCTGTT	0.8981	0.3596	0.71	0.5801	0.4848	0.4123	0.4021	-0.5021	-0.0516	0.0445	brd4
chr3	53211047	53211067	-	AGTGGGGCTGCCCTGTTACT	0.6254	0.4048	0.8438	0.5727	0.5277	0.3967	0.3709	-0.5532	0.1891	0.1875	brd4
chr3	53211064	53211084	-	GCAGAGGTTTAGGAGGTAGT	0.6332	0.4392	0.778	0.5614	0.5197	0.5726	0.5351	-0.1071	0.215	0.1228	brd4
chr3	53211116	53211136	-	GGGGGCACCAGGGTCTGCTG	0.9575	0.4554	0.8666	0.735	0.6745	0.7187	0.5278	0.4731	0.0818	0.0985	brd4
chr3	53211117	53211137	-	TGGGGGCACCAGGGTCTGCT	0.4206	0.334	0.715	0.6369	0.5517	0.4782	0.4146	-0.3308	-0.3784	0.0434	brd4
chr3	53211134	53211154	-	TGCGGCTGAAGCTGCTGTGG	0.486	0.4981	0.7485	0.7806	0.6613	0.6501	0.6408	0.6306	0.1839	0.0415	brd4
chr3	53211135	53211155	-	CTGCGGCTGAAGCTGCTGTG	0.3804	0.5097	0.8272	0.8045	0.6536	0.6622	0.6731	0.2978	0.0296	0.1245	brd4
chr3	53211136	53211156	-	GCTGCGGCTGAAGCTGCTGT	0.236	0.3555	0.7598	0.5201	0.3459	0.5963	0.6013	0.4209	0.1532	0.3099	brd4
chr3	53229751	53229771	-	CCTGCAGTTTCTCATCAGGC	0.6453	0.6071	0.645	0.3285	0.2792	0.5424	0.4782	0.0813	-0.0223	0.3328	pet100
chr3	53244034	53244054	-	GGTAAATGGCTTCCAGACTG	0.5449	0.7038	0.7516	0.5617	0.5945	0.7057	0.6347	0.8541	0.1584	0.187	stxbp2
chr3	53244035	53244055	-	AGGTAAATGGCTTCCAGACT	0.6281	0.4675	0.6597	0.3457	0.4935	0.6079	0.2648	-0.5019	-0.2513	0.0174	stxbp2
chr3	53248250	53248270	-	AGAAAGCGTGGAAGGAACTG	0.941	0.6997	0.7579	0.635	0.6052	0.7187	0.7158	1.4371	0.9386	0.719	stxbp2
chr3	53248251	53248271	-	TAGAAAGCGTGGAAGGAACT	0.9297	0.503	0.7544	0.4296	0.4072	0.6278	0.5896	-0.0313	0.1759	0.0756	stxbp2
chr3	53248277	53248297	-	CATCTAGATTAGTCTGAGTT	1.0	0.4175	0.7336	0.5258	0.3541	0.4991	0.1684	-0.7563	-0.361	0.0986	stxbp2
chr3	53248541	53248561	-	CATCTCACCTCTCCCATTCT	0.6131	0.3363	0.7919	0.3048	0.2617	0.3144	0.2195	-1.0334	-0.1391	0.0276	stxbp2
chr3	53253876	53253896	-	TCGTGAAGAATTGGAGAGAC	0.715	0.5392	0.4585	0.7124	0.5844	0.6384	0.2469	-0.3654	-0.4769	0.099	stxbp2
chr3	53264392	53264412	-	ATCTTTAAGCGGTTCGCCCT	1.0	0.4823	0.6928	0.5727	0.1803	0.442	0.4461	-0.0697	0.0035	0.0799	stxbp2
chr3	53282503	53282523	-	TGATAGAGCCTGAGGCCTCT	0.6538	0.4711	0.6738	0.3309	0.3031	0.4606	0.3723	-0.1302	0.2836	0.1554	LOC556170
chr3	53282577	53282597	-	TGATGCTGATCTGGCTGGCA	0.9545	0.5184	0.5684	0.55	0.4665	0.5971	0.4603	0.0528	-0.2955	0.1457	LOC556170
chr3	53282606	53282626	-	ATGTTGTTCTTGTCTGAAAT	0.4184	0.3522	0.7163	0.4767	0.1001	0.3787	0.0728	-1.3818	-1.1399	0.1308	LOC556170
chr3	53282822	53282842	-	CCGAATGTCCAGGTGCGAAG	0.7948	0.6415	0.8241	0.5559	0.3748	0.6315	0.6069	0.8759	0.3283	0.477	LOC556170
chr3	53282823	53282843	-	TCCGAATGTCCAGGTGCGAA	1.0	0.5432	0.6159	0.462	0.3858	0.55	0.394	-0.0106	-0.2828	0.2819	LOC556170
chr3	53289777	53289797	-	GTCATCTAACCGTCGATTTT	1.0	0.1942	0.7544	0.3575	0.2197	0.2841	0.0639	-1.6184	-0.802	0.0576	LOC556170
chr3	53295944	53295964	-	AGACCCCAGCTGGATATTGG	0.84	0.6306	0.7968	0.509	0.5909	0.6929	0.7139	0.8099	0.6583	0.3913	LOC556170
chr3	53295945	53295965	-	GAGACCCCAGCTGGATATTG	0.7866	0.431	0.6113	0.5558	0.5323	0.6668	0.512	0.3292	0.3303	0.04	LOC556170
chr3	53295946	53295966	-	GGAGACCCCAGCTGGATATT	0.6492	0.2286	0.693	0.4094	0.3861	0.4452	0.2629	-0.3904	0.6657	0.0439	LOC556170
chr3	53295967	53295987	-	AGAGACTTTTTTGGAGGGGC	0.3567	0.3985	0.5059	0.5378	0.4122	0.5327	0.1246	-1.2617	-1.6098	0.0392	LOC556170
chr3	53295997	53296017	-	GAGCGCTTATTAGGGGATAT	1.0	0.4674	0.6505	0.6024	0.42	0.404	0.3168	-0.2619	0.4305	0.1567	LOC556170
chr3	53296004	53296024	-	TCCAGACGAGCGCTTATTAG	1.0	0.56	0.8524	0.4955	0.5846	0.627	0.4904	0.3832	0.3997	0.229	LOC556170
chr3	53296005	53296025	-	ATCCAGACGAGCGCTTATTA	1.0	0.3103	0.7875	0.2682	0.2223	0.3768	0.1724	-0.765	0.4153	0.0767	LOC556170
chr3	53296036	53296056	-	GATCTCCTGGATGATTTACT	0.5103	0.559	0.7777	0.4281	0.3541	0.397	0.3719	0.0421	0.9888	0.4811	LOC556170
chr3	53296948	53296968	-	CTGCTGTGCGTGATGCACCA	0.6372	0.7462	0.7922	0.6285	0.5493	0.6535	0.7019	0.3161	0.1578	0.5351	LOC556170
chr3	53297004	53297024	-	GAGGAGGAAGGCTTTATATA	0.6454	0.3879	0.7591	0.6753	0.4829	0.4633	0.404	-0.0711	0.9076	0.1696	LOC556170
chr3	53297028	53297048	-	GGATTAGCCACTGGGTTACT	0.8798	0.4799	0.6172	0.4538	0.2845	0.4183	0.2889	-0.277	0.3288	0.2106	LOC556170
chr3	53297036	53297056	-	TACCTCTGGGATTAGCCACT	0.8889	0.6078	0.7214	0.3823	0.4897	0.4976	0.5457	0.2642	0.7523	0.2179	LOC556170
chr3	53297049	53297069	-	AGTTGGGTCACTGTACCTCT	0.5719	0.5783	0.6722	0.4887	0.569	0.6315	0.5065	0.1363	0.6267	0.2389	LOC556170
chr3	53297239	53297259	-	ACGTGGGACGCCTGGATTCC	1.0	0.4304	0.6691	0.6376	0.4764	0.4413	0.2182	-0.3565	0.2461	0.0083	LOC556170
chr3	53297255	53297275	-	TTCTGTCCTGCTTCCAACGT	0.8254	0.4784	0.6881	0.5468	0.3793	0.5726	0.5302	-0.0155	-0.3419	0.2292	LOC556170
chr3	53325653	53325673	-	ATGCGAGGATGCTGGGTGAT	0.7923	0.5565	0.6301	0.8525	0.6042	0.4903	0.5086	-0.3405	0.0945	0.0442	xab2
chr3	53325660	53325680	-	AGGCCAGATGCGAGGATGCT	0.9243	0.5217	0.5933	0.6598	0.6139	0.5644	0.3848	0.1076	0.2391	0.0589	xab2
chr3	53325699	53325719	-	CTCTGGTAGAGGCAGGTTCC	0.7434	0.3976	0.7447	0.5148	0.389	0.3998	0.386	-0.6418	-0.1132	0.0065	xab2
chr3	53329004	53329024	-	TCAGCGAGGTCACCTTGTCC	1.0	0.5231	0.7177	0.4499	0.4625	0.59	0.5383	0.5989	0.7593	0.0298	xab2
chr3	53329549	53329569	-	CGCGTAGCTGTCGAAAACTT	1.0	0.5192	0.654	0.6097	0.3462	0.467	0.3444	-0.319	-0.1879	0.303	xab2
chr3	53329811	53329831	-	GCCACTCGTGAACGTTGTGA	0.7251	0.5684	0.5949	0.5107	0.4936	0.654	0.6593	0.5809	0.4891	0.7485	xab2
chr3	53340997	53341017	-	AAGCATGGACCACACTTTCA	0.7298	0.4071	0.7356	0.4871	0.347	0.4407	0.1835	-0.7656	0.1664	0.203	xab2
chr3	53342617	53342637	-	AACATTAGGCCACTTGAAGA	0.8433	0.5894	0.7214	0.3524	0.2799	0.6367	0.4949	0.4546	0.3223	0.1767	xab2
chr3	53398031	53398051	-	AGCAGCAGACGCGTAACAGG	0.7244	0.6574	0.7378	0.5269	0.5743	0.6984	0.6583	1.1751	0.6893	0.2754	camsap3
chr3	53398032	53398052	-	CAGCAGCAGACGCGTAACAG	0.8134	0.6759	0.8193	0.6542	0.6654	0.7434	0.6424	0.6708	0.2809	0.1983	camsap3
chr3	53398033	53398053	-	ACAGCAGCAGACGCGTAACA	0.7887	0.5422	0.6941	0.4198	0.4262	0.6676	0.6461	0.56	0.571	0.5112	camsap3
chr3	53398102	53398122	-	TGGGCGGCCCCTCGGCCCCC	1.0	0.4041	0.6751	0.7816	0.3638	0.1412	0.2993	-1.247	-1.3448	0.0649	camsap3
chr3	53398121	53398141	-	AAGAGTGCTGGGATGTCTTT	0.7761	0.4072	0.7686	0.7098	0.4762	0.4069	0.2731	-0.8941	0.1647	0.115	camsap3
chr3	53398132	53398152	-	CCAGGAGCTGTAAGAGTGCT	1.0	0.5258	0.5343	0.7238	0.6485	0.6369	0.5833	0.1167	0.0677	0.2461	camsap3
chr3	53398172	53398192	-	ACTGGTACATTCTGGTCTTT	1.0	0.3496	0.6927	0.5638	0.1695	0.2415	0.147	-1.0985	-0.382	0.0192	camsap3
chr3	53398220	53398240	-	GTAGATCTTACCATTTTGAT	0.4414	0.4416	0.6584	0.359	0.3378	0.467	0.2171	-1.2244	-0.9986	0.4069	camsap3
chr3	53422196	53422216	-	GGCATCTATCAACTCCAAGT	1.0	0.6723	0.693	0.4775	0.4369	0.6313	0.6588	0.8817	0.9602	0.1911	camsap3
chr3	53422310	53422330	-	CATCTTCACCCAGCAAAGCA	0.6625	0.6545	0.6615	0.3212	0.3199	0.5572	0.5645	0.5741	0.3679	0.5382	camsap3
chr3	53426200	53426220	-	AGTTTCCAGTACCAGCGGGT	0.9649	0.6654	0.6673	0.4066	0.4952	0.6597	0.5278	0.2663	0.2659	0.2968	camsap3
chr3	53426204	53426224	-	AACAAGTTTCCAGTACCAGC	0.6188	0.5888	0.6492	0.1827	0.1302	0.6158	0.4845	0.2483	0.1602	0.3117	camsap3
chr3	53440147	53440167	-	GTAAATCTTCCAACACTAGA	0.5952	0.5248	0.6256	0.3139	0.1664	0.5388	0.4402	-0.1332	-0.1176	0.8306	camsap3
chr3	53440178	53440198	-	CTCTATACCTTTAATTCTGA	0.3839	0.4056	0.6314	0.0069	0.2253	0.4363	0.0259	-1.4425	-1.35	0.1063	camsap3
chr3	53443371	53443391	-	AAGCTTAGTATATTTGTCTA	0.3854	0.5004	0.6789	0.4449	0.3751	0.464	0.2915	-0.4077	-0.1237	0.2354	camsap3
chr3	53443447	53443467	-	ACCAGTCACTGAGTCCTGCA	0.5023	0.5907	0.6726	0.5984	0.5594	0.6509	0.6647	0.5685	0.4793	0.2011	camsap3
chr3	53443846	53443866	-	CACCTGTTGCTACAGTCACA	0.8106	0.6309	0.7449	0.2135	0.3387	0.5387	0.4228	-0.0663	-0.1101	0.5104	camsap3
chr3	53444433	53444453	-	CATCACTATCCAGACCAAAG	1.0	0.73	0.8332	0.4699	0.4859	0.6163	0.6273	0.9351	0.6988	0.4477	camsap3
chr3	53444475	53444495	-	TGACAGACCGAGTAATAACA	0.3213	0.6334	0.7105	0.3465	0.3645	0.7068	0.7494	1.0894	1.1724	0.8804	camsap3
chr3	53444514	53444534	-	GTGTCATGGATTGGCCACCA	0.8008	0.708	0.5332	0.8849	0.654	0.6899	0.6742	0.7579	0.6271	0.1966	camsap3
chr3	53444541	53444561	-	GGTCCTCTGGAGGCGTGTAG	0.7827	0.5667	0.839	0.5696	0.5941	0.654	0.2465	0.5882	0.3623	0.3916	camsap3
chr3	53444585	53444605	-	CTGAGGGCCATTAGGCCCAG	0.507	0.6	0.7579	0.9026	0.6512	0.4715	0.5326	-0.0429	-0.1802	0.4336	camsap3
chr3	53444586	53444606	-	TCTGAGGGCCATTAGGCCCA	0.8309	0.4567	0.8013	0.6284	0.553	0.499	0.6632	-0.2537	-0.4005	0.2377	camsap3
chr3	53444601	53444621	-	TACCCCAGGAAGCTCTCTGA	0.6326	0.5982	0.713	0.4114	0.5841	0.6811	0.6665	0.7133	0.9597	0.0517	camsap3
chr3	53444748	53444768	-	AACCATCGGGTGCCCCCTCA	1.0	0.5464	0.797	0.5171	0.4584	0.2841	0.3096	-0.0887	0.2299	0.0377	camsap3
chr3	53444820	53444840	-	CTGAAGAGCTGAGAGTCACT	0.5959	0.5501	0.7449	0.5458	0.333	0.5379	0.5468	0.4321	0.7554	0.3296	camsap3
chr3	53444843	53444863	-	GAGCATTCCTGAGCGGGATG	0.8219	0.5166	0.8052	0.6326	0.6158	0.6303	0.4502	-0.1474	-0.3103	0.0602	camsap3
chr3	53444844	53444864	-	AGAGCATTCCTGAGCGGGAT	1.0	0.4216	0.5791	0.5509	0.6032	0.6441	0.3065	-0.0667	-0.0349	0.0752	camsap3
chr3	53444849	53444869	-	GTGGTAGAGCATTCCTGAGC	0.962	0.5418	0.7214	0.5303	0.4709	0.6465	0.564	0.7011	0.9714	0.051	camsap3
chr3	53444886	53444906	-	TGGTGCGGCTGGGCTCTGGG	0.6923	0.4597	0.7846	0.7413	0.7905	0.7346	0.6585	0.6966	0.1276	0.1454	camsap3
chr3	53444887	53444907	-	CTGGTGCGGCTGGGCTCTGG	0.3039	0.3709	0.8335	0.7786	0.8387	0.6651	0.5574	0.3316	0.0565	0.0055	camsap3
chr3	53444888	53444908	-	TCTGGTGCGGCTGGGCTCTG	0.3964	0.3579	0.8191	0.7058	0.7645	0.6667	0.2761	0.2005	-0.2356	0.035	camsap3
chr3	53444889	53444909	-	GTCTGGTGCGGCTGGGCTCT	0.7662	0.2195	0.6691	0.504	0.5376	0.4411	0.3114	-0.6047	-0.5569	0.0007	camsap3
chr3	53444896	53444916	-	GATGGATGTCTGGTGCGGCT	1.0	0.4869	0.762	0.5536	0.6014	0.6479	0.5136	0.0614	-0.2854	0.3263	camsap3
chr3	53445005	53445025	-	ACCGGAAGCGGGTGTGACAG	1.0	0.5897	0.7957	0.7034	0.6606	0.6835	0.6146	0.8	0.0754	0.1667	camsap3
chr3	53445006	53445026	-	GACCGGAAGCGGGTGTGACA	1.0	0.5803	0.8205	0.4027	0.5573	0.6624	0.504	0.5223	0.4862	0.1059	camsap3
chr3	53445016	53445036	-	GTTATGCGAGGACCGGAAGC	1.0	0.572	0.8155	0.5412	0.3726	0.6164	0.5968	0.5431	0.5279	0.2163	camsap3
chr3	53445130	53445150	-	TGTGGTGCCTCTGGCTCACT	0.7031	0.4602	0.7352	0.5652	0.4656	0.4102	0.2377	-0.5697	-0.2581	0.1099	camsap3
chr3	53445187	53445207	-	CTGAGAGCAGGACTCTTACT	0.6798	0.4939	0.7356	0.5484	0.4022	0.4618	0.3489	-0.4161	0.2987	0.0907	camsap3
chr3	53445504	53445524	-	TCCCCGCTTCTTCTACTAAT	0.856	0.3493	0.6077	0.4045	0.2675	0.3223	0.2101	-0.4393	0.103	0.1331	camsap3
chr3	53445608	53445628	-	ATTGTTATATTCACCCAGTG	0.871	0.6802	0.7561	0.6618	0.4725	0.6112	0.5416	0.3544	0.2019	0.3802	camsap3
chr3	53445609	53445629	-	CATTGTTATATTCACCCAGT	0.5959	0.5329	0.6736	0.4992	0.3427	0.4982	0.2406	-0.6233	-0.3382	0.0942	camsap3
chr3	53445754	53445774	-	GTCGTTGAAGGTTTGGAGCT	0.7211	0.5177	0.6584	0.487	0.5763	0.5884	0.4291	0.096	-0.186	0.0272	camsap3
chr3	53445836	53445856	-	ACCTGAAATCTTTCGAGAGG	0.6263	0.5713	0.7152	0.4325	0.1735	0.4672	0.2639	0.1842	-0.3143	0.1153	camsap3
chr3	53445837	53445857	-	GACCTGAAATCTTTCGAGAG	1.0	0.6696	0.7375	0.3908	0.3627	0.6312	0.2907	0.0433	-0.6415	0.1029	camsap3
chr3	53445838	53445858	-	TGACCTGAAATCTTTCGAGA	0.6693	0.6103	0.6374	0.242	0.123	0.55	0.2853	0.0053	-0.0571	0.192	camsap3
chr3	53445868	53445888	-	TGGGCTCCAGGCGATTTTGG	1.0	0.5829	0.7638	0.614	0.637	0.7089	0.5762	-0.5452	-0.4966	0.1867	camsap3
chr3	53445869	53445889	-	ATGGGCTCCAGGCGATTTTG	1.0	0.478	0.7283	0.5431	0.5486	0.5154	0.2851	-1.1151	-0.6123	0.0632	camsap3
chr3	53445870	53445890	-	GATGGGCTCCAGGCGATTTT	0.8517	0.1444	0.8769	0.4813	0.3578	0.3829	0.0781	-1.5264	-0.6235	0.0961	camsap3
chr3	53445887	53445907	-	TGCAGACTGTGCCCTACGAT	0.6948	0.5537	0.701	0.5009	0.5747	0.6165	0.457	0.2608	0.5127	0.2996	camsap3
chr3	53445921	53445941	-	GAGGGTGGTGATGCACTTTG	1.0	0.6459	0.7378	0.9064	0.6576	0.612	0.5512	0.1704	0.3186	0.1067	camsap3
chr3	53445922	53445942	-	CGAGGGTGGTGATGCACTTT	0.8724	0.2046	0.7024	0.4638	0.5557	0.3531	0.1508	-1.1327	-0.487	0.0026	camsap3
chr3	53445939	53445959	-	TCTTGAGCTCTGCAGGTCGA	1.0	0.571	0.7633	0.5497	0.3631	0.6023	0.5869	0.7367	0.4586	0.2859	camsap3
chr3	53445964	53445984	-	GTTATGACTCGAGTGGAAAT	1.0	0.4551	0.7871	0.4793	0.2864	0.5139	0.5315	0.0866	0.5377	0.2706	camsap3
chr3	53461411	53461431	-	TTTGTTCGGATTGGTGGAGT	0.7121	0.5621	0.7069	0.7349	0.2187	0.4892	0.5017	-0.3707	-0.5254	0.0142	nr5a5
chr3	53461525	53461545	-	TGAGAAGCAACTCTGCATGC	0.8689	0.6157	0.7214	0.3097	0.2553	0.6389	0.6882	0.5471	0.5602	0.2946	nr5a5
chr3	53461986	53462006	-	CCATACAGAGTCAAAATTGA	1.0	0.5219	0.5781	0.2619	0.15	0.4297	0.3017	-0.7193	-0.5614	0.4386	nr5a5
chr3	53462033	53462053	-	GGCAACTGAAACAGCAAAGA	1.0	0.5237	0.6363	0.3058	0.3171	0.6524	0.5992	0.5377	0.275	0.3632	nr5a5
chr3	53462059	53462079	-	GTTTGGACCTTTATACCGAC	0.9151	0.5447	0.5951	0.4749	0.2805	0.6312	0.2849	0.0096	0.0087	0.5973	nr5a5
chr3	53479835	53479855	-	CAGTCACCATAAAAGTCAAC	0.3532	0.5189	0.5758	0.3628	0.0	0.3786	0.2445	-0.48	-0.2265	0.2284	soul5
chr3	53484341	53484361	-	CCACTATGATGCTGCCAAGT	0.9728	0.6365	0.6505	0.5726	0.2544	0.3673	0.4322	-0.0483	0.2228	0.1674	soul5
chr3	53484468	53484488	-	CTGTTTGACTTGGTTTGTGC	0.4391	0.4568	0.6928	0.4548	0.1216	0.5021	0.3865	-0.2078	-0.2761	0.1297	soul5
chr3	53485010	53485030	-	TGACTGTAGATGGAAGAATT	0.3826	0.5307	0.6964	0.5798	0.3699	0.4987	0.5018	-0.1842	0.4682	0.0986	soul5
chr3	53496450	53496470	-	GTGCCACCTGACAGAATGTG	0.52	0.7084	0.5483	0.7801	0.6063	0.6951	0.7444	1.2038	0.5179	0.5933	zgc:171711
chr3	53496451	53496471	-	TGTGCCACCTGACAGAATGT	0.8393	0.651	0.7221	0.2798	0.3831	0.6512	0.7308	0.9971	1.0154	0.336	zgc:171711
chr3	53500419	53500439	-	ACGTGTGCCCCAGAGGAAAA	0.713	0.5249	0.7023	0.6269	0.2684	0.4862	0.462	0.0345	0.3001	0.4792	zgc:171711
chr3	53500452	53500472	-	TGCCTGTGAGTCATGTGACA	0.7033	0.6954	0.7449	0.3709	0.5078	0.6358	0.4789	0.2216	0.175	0.215	zgc:171711
chr3	53500567	53500587	-	AGACATGCTTGCAGGAGCTT	0.7083	0.4681	0.6647	0.4414	0.4113	0.5528	0.512	0.0362	0.4075	0.2418	zgc:171711
chr3	53508036	53508056	-	CTGATGGCAGATAATGACAG	0.5587	0.7631	0.8004	0.6349	0.6083	0.7097	0.7174	1.1864	0.6752	0.7271	zgc:171711
chr3	53508037	53508057	-	CCTGATGGCAGATAATGACA	0.4676	0.6761	0.6819	0.3741	0.4802	0.6737	0.6886	0.6184	0.5219	0.4429	zgc:171711
chr3	53518976	53518996	-	CTCTGACGCTTCTTCATTTG	0.4745	0.3943	0.7436	0.5221	0.4908	0.398	0.3513	-0.8485	-0.8277	0.1376	zmp:0000001048
chr3	53518977	53518997	-	ACTCTGACGCTTCTTCATTT	0.6532	0.2378	0.8013	0.2899	0.0768	0.2625	0.1593	-1.3198	-0.6932	0.097	zmp:0000001048
chr3	53533701	53533721	-	GACAACAGGCTGTGCTCTCA	0.7453	0.519	0.6977	0.2768	0.4094	0.5475	0.3359	0.0523	0.3107	0.0111	notch3
chr3	53533904	53533924	-	TTAATCCTCAGGAGGTCATT	0.5917	0.4137	0.6977	0.367	0.0	0.2962	0.2571	-0.3382	0.648	0.4181	notch3
chr3	53533930	53533950	-	CCGTGAGACGCGCATTAAAC	0.6751	0.3584	0.7353	0.494	0.1293	0.3173	0.1334	-0.9051	-0.288	0.1178	notch3
chr3	53534146	53534166	-	CAATACTGAAGAATGTGGCT	0.7694	0.6285	0.5968	0.3906	0.3009	0.6067	0.4828	0.4551	0.2928	0.1491	notch3
chr3	53534468	53534488	-	CAACTCCTTAGACTGCCGCT	1.0	0.626	0.6726	0.3476	0.2328	0.4607	0.5765	0.3279	0.1836	0.3902	notch3
chr3	53534571	53534591	-	AACGATGTGAACAGAAAACT	0.3952	0.5184	0.5689	0.4929	0.3518	0.5961	0.6229	0.261	0.2705	0.1194	notch3
chr3	53534718	53534738	-	CTTGCATTCAGGGCTTTGGT	0.5874	0.5404	0.7063	0.2831	0.3749	0.5619	0.5538	-0.2284	-0.0377	0.2246	notch3
chr3	53534750	53534770	-	TTGCACTCTCACCACACGAG	0.6986	0.6887	0.7565	0.7049	0.4754	0.629	0.6361	1.0586	0.6669	0.4453	notch3
chr3	53534751	53534771	-	GTTGCACTCTCACCACACGA	0.5829	0.7162	0.6405	0.3754	0.4318	0.7034	0.7264	1.3346	0.89	0.8367	notch3
chr3	53535049	53535069	-	TCATTGTGTCTCCAGGACGA	0.695	0.72	0.6975	0.5868	0.3884	0.64	0.701	1.1649	0.7569	0.7318	notch3
chr3	53535140	53535160	-	AAACCTGGCTTTACAGGTGA	0.5066	0.5732	0.5841	0.7089	0.4338	0.5885	0.4342	-0.0345	-0.3086	0.4144	notch3
chr3	53535251	53535271	-	TTCACTGGAGAACGTTGCGA	0.4874	0.6268	0.5949	0.452	0.457	0.6577	0.6151	0.8695	0.5252	0.6432	notch3
chr3	53535298	53535318	-	CATGTGTGGACAGAGTTGGA	0.3034	0.6971	0.7525	0.5103	0.5989	0.6611	0.7037	1.2697	1.2497	0.4098	notch3
chr3	53535347	53535367	-	GCAACTCCCTCATGGCCTCG	0.8379	0.6622	0.6645	0.3403	0.4427	0.6048	0.6221	0.8621	0.1217	0.462	notch3
chr3	53535348	53535368	-	TGCAACTCCCTCATGGCCTC	1.0	0.4193	0.7214	0.4365	0.3667	0.4754	0.3382	-0.3124	-0.3654	0.0186	notch3
chr3	53536882	53536902	-	TCCTGCCCTCCAGGAACACT	0.4809	0.5526	0.564	0.4195	0.4019	0.4896	0.5858	0.0142	0.3062	0.1855	notch3
chr3	53536918	53536938	-	GGAACCTGCATCGACTTAGT	0.746	0.5361	0.6657	0.4608	0.268	0.4594	0.297	0.1448	0.6634	0.2804	notch3
chr3	53537163	53537183	-	GCCACCTGCAGAAGCTACAT	1.0	0.4862	0.5949	0.5354	0.3336	0.5022	0.5919	0.2976	0.7392	0.2689	notch3
chr3	53537476	53537496	-	TCCTTCACATGTGACTGTTT	0.4382	0.3375	0.6597	0.5182	0.3108	0.3839	0.2279	-0.9428	-0.3623	0.0279	notch3
chr3	53537875	53537895	-	ATGGGGGAACCTGCACTGAT	1.0	0.5128	0.6571	0.7127	0.5786	0.5485	0.4154	-0.5018	0.0454	0.1183	notch3
chr3	53537891	53537911	-	TTCAGCTCCTGTTTTAATGG	0.334	0.5503	0.7911	0.3951	0.4449	0.6178	0.3281	-1.1422	-1.3102	0.2523	notch3
chr3	53537892	53537912	-	TTTCAGCTCCTGTTTTAATG	0.2249	0.4765	0.904	0.3304	0.1497	0.4224	0.0258	-1.8507	-1.8033	0.2983	notch3
chr3	53538144	53538164	-	TTGTCTGCCAGGCTTTACGG	0.4176	0.7278	0.7352	0.6925	0.4964	0.6932	0.7511	1.1757	0.8147	0.6375	notch3
chr3	53538145	53538165	-	GTTGTCTGCCAGGCTTTACG	1.0	0.5882	0.9088	0.3188	0.5068	0.6621	0.6408	0.7635	0.5676	0.5692	notch3
chr3	53538146	53538166	-	AGTTGTCTGCCAGGCTTTAC	0.8537	0.2133	0.6736	0.4586	0.2026	0.3214	0.0444	-1.3277	-0.474	0.0549	notch3
chr3	53538423	53538443	-	CTAACCCGTGTAAGAACCGT	1.0	0.6264	0.5133	0.5547	0.5442	0.6885	0.6293	0.3627	0.1659	0.677	notch3
chr3	53538747	53538767	-	TCCAGCCCCTGTCTAAATCA	0.5386	0.5641	0.6681	0.475	0.4643	0.6569	0.665	0.7039	0.6919	0.2277	notch3
chr3	53540187	53540207	-	GACTGTGAGCCTGGATGGGT	0.3662	0.551	0.501	0.7246	0.6535	0.699	0.6016	0.7927	0.7201	0.0704	notch3
chr3	53540310	53540330	-	CCTGCAGGGATGACCCTAAT	0.6177	0.349	0.7551	0.783	0.4012	0.2035	0.2039	-0.7899	0.1421	0.0774	notch3
chr3	53540324	53540344	-	ATGTTTACATGGGACCTGCA	0.6865	0.6981	0.644	0.6863	0.4603	0.6082	0.6111	0.6126	0.6518	0.5829	notch3
chr3	53540334	53540354	-	CCAGCAATCCATGTTTACAT	0.3419	0.5747	0.6516	0.4506	0.2567	0.4622	0.3125	-0.2107	0.0785	0.3354	notch3
chr3	53540397	53540417	-	TCCACTGTCAGTGCCCTGAA	1.0	0.5658	0.617	0.6476	0.4972	0.4747	0.6843	0.2848	0.5281	0.4159	notch3
chr3	53540445	53540465	-	CGAATCCCTGTCGCAATGGA	1.0	0.5306	0.6194	0.4158	0.5281	0.6571	0.5821	0.2833	0.0659	0.5528	notch3
chr3	53543340	53543360	-	TTTATTTTCCAGGCTATCAG	0.3456	0.6372	0.8663	0.4263	0.0	0.4906	0.4337	-0.4921	-0.5861	0.6643	notch3
chr3	53543341	53543361	-	GTTTATTTTCCAGGCTATCA	0.856	0.4471	0.631	0.1935	0.0	0.3648	0.1316	-0.971	-0.8649	0.0387	notch3
chr3	53544375	53544395	-	TTCCAGTGCCAGTGTGGACG	0.2149	0.5183	0.8051	0.416	0.4905	0.6331	0.6109	0.7527	0.0536	0.1924	notch3
chr3	53544376	53544396	-	GTTCCAGTGCCAGTGTGGAC	0.8109	0.4252	0.6733	0.4808	0.4827	0.6368	0.3172	0.0635	0.0668	0.1134	notch3
chr3	53544422	53544442	-	CCAACCCCTGTGAGCATTTT	1.0	0.1508	0.6421	0.5302	0.2499	0.2552	0.0763	-2.0847	-1.3802	0.047	notch3
chr3	53544633	53544653	-	CACTAACCCACTGAATGGCC	0.9442	0.5868	0.5435	0.543	0.3057	0.5374	0.3915	0.2235	-0.1207	0.0812	notch3
chr3	53544668	53544688	-	GTCAGTAACCCCTGTAATGA	0.4982	0.5757	0.6647	0.3454	0.4382	0.6248	0.5493	0.2571	0.31	0.1393	notch3
chr3	53544817	53544837	-	TTTTTCTGCGAGTGCCCTGT	0.9265	0.4673	0.6924	0.5977	0.0	0.25	0.2017	-0.8107	-0.7895	0.3657	notch3
chr3	53544866	53544886	-	CACAGCTGTCTGCTTCAACG	0.4495	0.6896	0.8383	0.391	0.7059	0.7356	0.7464	0.8967	0.3012	0.6795	notch3
chr3	53544867	53544887	-	CCACAGCTGTCTGCTTCAAC	0.8176	0.3424	0.7733	0.4591	0.2558	0.3846	0.2018	-1.1706	-0.8066	0.0401	notch3
chr3	53544920	53544940	-	ATGCGTTAATGGCTGGACTG	0.3571	0.7335	0.8241	0.8199	0.6203	0.6422	0.6026	0.6528	0.2302	0.2826	notch3
chr3	53544921	53544941	-	TATGCGTTAATGGCTGGACT	1.0	0.4632	0.7645	0.3635	0.4131	0.6177	0.4616	0.233	0.0276	0.0623	notch3
chr3	53544954	53544974	-	CATGCTTTAACACTATTGGA	0.7771	0.6436	0.5492	0.3036	0.391	0.667	0.7075	0.607	0.751	0.6503	notch3
chr3	53545395	53545415	-	TTTCTCCATCCAGGCTTCAG	0.5038	0.5741	0.7907	0.5547	0.1501	0.4403	0.4352	-0.0244	-0.2338	0.2203	notch3
chr3	53545396	53545416	-	TTTTCTCCATCCAGGCTTCA	0.3275	0.4199	0.5896	0.3428	0.0	0.1387	0.1296	-1.6813	-1.4223	0.1374	notch3
chr3	53546050	53546070	-	TTCGCTGTGAGTGCCTTACA	1.0	0.5343	0.6799	0.573	0.4509	0.4822	0.4737	0.2688	0.615	0.2606	notch3
chr3	53546159	53546179	-	TCATGCCCACCTGGGTATCA	0.8717	0.4826	0.6456	0.4573	0.2395	0.3306	0.4788	-0.6242	-0.3363	0.1558	notch3
chr3	53546167	53546187	-	ACAACTGCTCATGCCCACCT	1.0	0.6667	0.6657	0.5046	0.3481	0.5168	0.6861	0.6183	0.8041	0.3699	notch3
chr3	53697770	53697790	-	GCCTCAAAGTTTGCCATAGA	1.0	0.4116	0.5899	0.4765	0.3471	0.4869	0.2533	-0.6631	-0.4379	0.2988	rdh8a
chr3	53698136	53698156	-	AACGCCGGCGTGGGTTTGCT	0.7289	0.4455	0.6358	0.4265	0.5188	0.3618	0.1826	-0.6377	-0.5647	0.0494	rdh8a
chr3	53698145	53698165	-	CCAGTCAATAACGCCGGCGT	0.9476	0.5048	0.7214	0.5449	0.5928	0.6439	0.481	0.2077	0.1287	0.1802	rdh8a
chr3	53722052	53722072	-	TGATCACCGGCTGCTCCTCT	0.6045	0.4593	0.6466	0.4401	0.4075	0.5275	0.5091	-0.2308	0.1262	0.0545	rdh8a
chr3	53846595	53846615	-	GGCAAAGGACTGTCACAATC	0.4713	0.5144	0.6728	0.5178	0.3827	0.4586	0.211	-0.3639	0.4362	0.1095	col5a3a
chr3	53846616	53846636	-	TCCAGTTTCTGTGCACTGTA	0.3947	0.5299	0.591	0.6283	0.4628	0.5263	0.5085	-0.3313	-0.213	0.2834	col5a3a
chr3	53854400	53854420	-	AGCCTCCTTTTTCTTCTTAC	0.4481	0.2479	0.7072	0.3239	0.1037	0.2479	0.0241	-1.8962	-1.5343	0.065	col5a3a
chr3	53854645	53854665	-	TCTGTCACAGGCTTTGTAGA	0.346	0.5889	0.7777	0.3929	0.244	0.477	0.4686	-0.0074	0.0006	0.5878	col5a3a
chr3	53860362	53860382	-	CCTCATAATCAGTGATATTG	0.6483	0.5007	0.6996	0.2729	0.257	0.5029	0.3581	-0.1022	-0.2791	0.0628	col5a3a
chr3	53860363	53860383	-	ACCTCATAATCAGTGATATT	0.4779	0.3508	0.5758	0.2646	0.1796	0.3168	0.1672	-0.9161	0.2256	0.0223	col5a3a
chr3	53864151	53864171	-	GACTTACTTGTGGACCTGGT	0.3474	0.5267	0.644	0.6603	0.5931	0.6452	0.41	0.0354	0.0812	0.2267	col5a3a
chr3	53866946	53866966	-	GGAATTCCTGGAAGACCCTT	0.9352	0.5184	0.5689	0.6756	0.5214	0.6499	0.5034	-0.3549	0.0563	0.6127	col5a3a
chr3	53866984	53867004	-	CTGGGTCTCCGCTGGGTCCC	0.5058	0.2742	0.693	0.7959	0.5684	0.3778	0.3476	-0.7441	-0.8511	0.004	col5a3a
chr3	53866991	53867011	-	ACATCACCTGGGTCTCCGCT	0.6688	0.5198	0.6167	0.464	0.3811	0.5558	0.5773	0.1888	0.1917	0.6743	col5a3a
chr3	53867002	53867022	-	GAACACTCACCACATCACCT	0.9263	0.7227	0.7356	0.197	0.4334	0.6068	0.6892	0.6568	0.6752	0.6206	col5a3a
chr3	53870025	53870045	-	GCCTGCTGAGCTGAAATCAT	0.5425	0.5098	0.6065	0.5396	0.4891	0.5221	0.5303	-0.1057	0.2099	0.3436	col5a3a
chr3	53875318	53875338	-	TGAGACCTAATGGACCTGGA	0.6564	0.6749	0.7056	0.5488	0.6159	0.7077	0.5737	0.7643	0.6197	0.7353	col5a3a
chr3	53875503	53875523	-	ATGTCCCCTTTCAGTCCGCT	0.7121	0.5417	0.4986	0.4694	0.2691	0.5038	0.326	-0.5407	-0.5816	0.4785	col5a3a
chr3	53882735	53882755	-	GGCTCTCCGTGTGGGCCTTG	0.7075	0.5132	0.6312	0.5396	0.7092	0.6047	0.3114	0.1229	-0.5205	0.1374	col5a3a
chr3	53882736	53882756	-	AGGCTCTCCGTGTGGGCCTT	0.764	0.2783	0.7119	0.677	0.5018	0.1889	0.1817	-1.2266	-1.2371	0.0091	col5a3a
chr3	53882743	53882763	-	TGTGACCAGGCTCTCCGTGT	1.0	0.5538	0.7919	0.6561	0.5945	0.6776	0.5977	0.7475	0.8986	0.0814	col5a3a
chr3	53886200	53886220	-	GGAGGTCCGGGTTCTCCAAG	0.5343	0.6038	0.8336	0.5549	0.8463	0.7449	0.582	0.8269	0.4334	0.7321	col5a3a
chr3	53886201	53886221	-	TGGAGGTCCGGGTTCTCCAA	0.952	0.4874	0.8063	0.783	0.7048	0.6491	0.5756	-0.1214	-0.0186	0.354	col5a3a
chr3	53886238	53886258	-	GGATGCTTACTTGTATGCCT	1.0	0.5439	0.5781	0.3225	0.4123	0.5914	0.532	0.2286	0.1154	0.4751	col5a3a
chr3	53886753	53886773	-	GCATACCAGGTTTGCCCTCA	1.0	0.4616	0.603	0.3948	0.4533	0.4522	0.3181	-0.6514	-0.2873	0.1046	col5a3a
chr3	53887132	53887152	-	TGGTGTCCCTTCTCCCCAGG	0.8821	0.6328	0.7578	0.8151	0.7112	0.6402	0.5141	0.4852	-0.0212	0.4765	col5a3a
chr3	53887133	53887153	-	CTGGTGTCCCTTCTCCCCAG	0.9613	0.6263	0.8288	0.8971	0.6959	0.6755	0.5966	0.8218	0.4913	0.1406	col5a3a
chr3	53887134	53887154	-	CCTGGTGTCCCTTCTCCCCA	0.8184	0.4662	0.7919	0.5105	0.6343	0.6593	0.4875	0.1675	-0.0039	0.757	col5a3a
chr3	53891293	53891313	-	CCATTTCACCTTTGGCTCCA	0.3928	0.502	0.5889	0.3926	0.2668	0.3745	0.2055	-0.6365	-0.7849	0.2282	col5a3a
chr3	53892031	53892051	-	ACCTTTGAGCCCTGCCTACC	1.0	0.4516	0.6172	0.5551	0.2116	0.2932	0.2334	-0.4911	0.3341	0.0193	col5a3a
chr3	53892878	53892898	-	TCTCTCCTGTGGCACCTGGT	0.7754	0.5708	0.7762	0.6556	0.4708	0.5599	0.5637	0.3127	0.3629	0.3744	col5a3a
chr3	53893031	53893051	-	TGCGTCCTTGCGGTCCTTGA	0.5603	0.3579	0.7828	0.6346	0.5198	0.5064	0.3269	-0.6314	-0.435	0.0598	col5a3a
chr3	53893191	53893211	-	CTGGCTCTCCTCGTTGACCT	1.0	0.5525	0.6799	0.5566	0.5529	0.6223	0.5791	0.1371	-0.1665	0.2954	col5a3a
chr3	53894685	53894705	-	ACCACTCCTGCAGGCCCAGG	0.363	0.5858	0.6787	0.7218	0.5858	0.5595	0.5987	0.7891	0.4386	0.2121	col5a3a
chr3	53894686	53894706	-	AACCACTCCTGCAGGCCCAG	0.6352	0.6413	0.7485	0.53	0.5908	0.6398	0.513	0.4077	0.1389	0.3017	col5a3a
chr3	53894687	53894707	-	CAACCACTCCTGCAGGCCCA	0.7696	0.5287	0.713	0.5294	0.5053	0.5724	0.5785	0.271	0.1077	0.0777	col5a3a
chr3	53894867	53894887	-	GGGTGGCCCCTGTCACCGGT	0.9565	0.5432	0.6427	0.5993	0.6352	0.6581	0.5636	0.5498	0.3836	0.603	col5a3a
chr3	53895191	53895211	-	TCTTCCCGGGCTGCCCTGCG	0.5144	0.5011	0.7239	0.6577	0.5306	0.5922	0.5425	0.5615	-0.1694	0.0325	col5a3a
chr3	53895192	53895212	-	CTCTTCCCGGGCTGCCCTGC	0.6347	0.2283	0.6456	0.4337	0.2633	0.3095	0.2132	-0.9215	-0.829	0.007	col5a3a
chr3	53895204	53895224	-	CCAGCAGGACCACTCTTCCC	0.8951	0.5218	0.6799	0.5759	0.5414	0.5941	0.6103	0.3969	0.8686	0.2825	col5a3a
chr3	53895481	53895501	-	TTGGCCCTGCAACACCAAGT	0.9284	0.6192	0.6799	0.6694	0.4025	0.5573	0.5488	0.2242	0.4663	0.1839	col5a3a
chr3	53895664	53895684	-	TCTCTCCCATTGGCCCAGCA	0.5017	0.5333	0.7762	0.5932	0.3552	0.4925	0.6182	0.0805	-0.018	0.5941	col5a3a
chr3	53895809	53895829	-	GTTCTCCATCGCGTCCTGCA	0.5142	0.5127	0.7431	0.4199	0.4182	0.6283	0.624	0.5579	0.5119	0.4109	col5a3a
chr3	53895872	53895892	-	TGTCTCCATCGTCTCCAGGT	0.4098	0.5718	0.729	0.4382	0.5489	0.6697	0.5851	0.6653	0.7184	0.2279	col5a3a
chr3	53896134	53896154	-	TGGCTCCCAGGTGGCCCGGG	0.9665	0.5827	0.7139	0.984	0.6706	0.5851	0.4021	0.0694	-0.2133	0.2545	col5a3a
chr3	53896135	53896155	-	TTGGCTCCCAGGTGGCCCGG	1.0	0.5803	0.7259	0.8758	0.5546	0.5822	0.5757	0.7144	0.2053	0.1064	col5a3a
chr3	53896136	53896156	-	CTTGGCTCCCAGGTGGCCCG	1.0	0.3295	0.9088	0.6343	0.5415	0.5927	0.6225	0.6923	-0.0745	0.1082	col5a3a
chr3	53896137	53896157	-	CCTTGGCTCCCAGGTGGCCC	0.8147	0.3298	0.7113	0.3857	0.3011	0.4793	0.4538	-0.4223	-0.7056	0.0712	col5a3a
chr3	54047888	54047908	-	CAGGCGTCCCTTACCTCGCA	1.0	0.5876	0.6547	0.6232	0.5704	0.6565	0.3961	0.4007	0.4382	0.3028	olfm2a
chr3	54168285	54168305	-	CCGTTAAGCCCCACTAGAGA	0.6921	0.5154	0.6881	0.4254	0.206	0.6042	0.4839	0.3538	0.2486	0.2395	olfm2a
chr3	54207536	54207556	-	CTCCTCCGGGCTTGGATACA	1.0	0.3947	0.693	0.3818	0.5348	0.4297	0.3054	-0.6152	-0.3806	0.0095	olfm2a
chr3	54207549	54207569	-	AGATCTGCCAGCCCTCCTCC	0.7883	0.5404	0.6466	0.2689	0.411	0.6262	0.5686	0.6511	1.0992	0.1542	olfm2a
chr3	54207648	54207668	-	GCCGGAGCTGTCTGCTGCGT	1.0	0.4671	0.6789	0.6635	0.4719	0.5643	0.5056	0.297	0.067	0.0298	olfm2a
chr3	54226476	54226496	-	CTGCTCCAGCACTGGCAACA	0.4948	0.5668	0.6789	0.6157	0.3884	0.4831	0.5707	-0.3507	-0.339	0.0374	olfm2a
chr3	54227261	54227281	-	CTGAGGCACGGACGGTGATG	0.6525	0.5724	0.7863	0.6568	0.6624	0.6661	0.5299	0.5914	0.0665	0.0733	olfm2a
chr3	54227262	54227282	-	CCTGAGGCACGGACGGTGAT	1.0	0.4255	0.8139	0.5691	0.4995	0.5267	0.443	-0.2918	0.0195	0.0384	olfm2a
chr3	54227321	54227341	-	TTACCCTATTATCAGAGCTG	0.4366	0.5898	0.7071	0.3894	0.3364	0.6152	0.5536	0.8776	0.6109	0.5063	olfm2a
chr3	54236705	54236725	-	CCCGTACCAGCCCAAGGGTG	0.6346	0.4938	0.689	0.7865	0.6108	0.6024	0.5518	0.356	0.0511	0.084	olfm2a
chr3	54236710	54236730	-	CGTGACCCGTACCAGCCCAA	0.9536	0.6701	0.7919	0.7314	0.6157	0.6822	0.6375	0.8217	0.694	0.8044	olfm2a
chr3	54444288	54444308	-	CCCTTCCCCCAAGTTTGGCC	1.0	0.4818	0.6393	0.2305	0.0561	0.466	0.1875	-0.3855	-0.6968	0.0868	trip10a
chr3	54455023	54455043	-	TCAATAAAAAGAGCAAGGTA	0.4464	0.5494	0.5626	0.4522	0.3794	0.6296	0.5153	0.1631	0.2733	0.2692	trip10a
chr3	54455075	54455095	-	AAAGGACCCTTAGAGCTGTT	0.5588	0.5572	0.6868	0.6928	0.3212	0.387	0.5376	0.0905	0.7831	0.1817	trip10a
chr3	54455127	54455147	-	CTACAGTCAGGGCATCAACC	0.9559	0.5979	0.8063	0.2982	0.3318	0.5911	0.5911	0.1467	0.2952	0.5077	trip10a
chr3	54455138	54455158	-	GACTTTGAGGACTACAGTCA	0.5148	0.6494	0.6597	0.5978	0.5297	0.6636	0.5786	0.7122	0.7632	0.2363	trip10a
chr3	54455571	54455591	-	ATCATCGGGAAATGCTTAGA	0.8389	0.498	0.6505	0.638	0.2859	0.4651	0.3312	0.1024	0.6074	0.0424	trip10a
chr3	54455585	54455605	-	GTCACGTCATGCCCATCATC	1.0	0.4507	0.6219	0.3626	0.3538	0.447	0.3131	0.0279	0.7333	0.0987	trip10a
chr3	54455634	54455654	-	CGTATTAAGAAGATGGCACA	0.9772	0.6689	0.7541	0.3546	0.3618	0.6114	0.5672	0.3615	0.2005	0.3257	trip10a
chr3	54456169	54456189	-	GAGTAAAAAGCGATTTGAGA	0.5454	0.601	0.6786	0.4739	0.0328	0.562	0.3389	-0.0784	-0.0796	0.2022	trip10a
chr3	54514170	54514190	-	AATCATTTGTCCCACATGAT	0.7013	0.5168	0.7148	0.3921	0.3022	0.3792	0.2662	-0.5938	0.0154	0.2294	si:ch73-208g10.1
chr3	54518144	54518164	-	CACACTGGACCAATGACGGT	0.5	0.6422	0.6028	0.4789	0.5564	0.6577	0.5608	0.6396	0.4882	0.3735	si:ch73-208g10.1
chr3	54518361	54518381	-	GATCAAATGACGGAGTGGGA	0.5084	0.6692	0.7478	0.5198	0.5433	0.6358	0.4192	0.4326	0.2946	0.4049	si:ch73-208g10.1
chr3	54518365	54518385	-	CGTGGATCAAATGACGGAGT	1.0	0.6222	0.7494	0.6949	0.5878	0.6643	0.5321	0.5312	0.4057	0.0758	si:ch73-208g10.1
chr3	54518434	54518454	-	CAAATATTTGGGCTTGAGTT	0.4863	0.4223	0.6915	0.5464	0.2566	0.4269	0.1716	-0.7312	-0.5861	0.0237	si:ch73-208g10.1
chr3	54518445	54518465	-	GCTGAAACCACCAAATATTT	0.5277	0.2398	0.6819	0.1805	0.0041	0.2619	0.1086	-1.3534	-0.2452	0.2955	si:ch73-208g10.1
chr3	54519322	54519342	-	TGTGAAGCAGCGTTAAACCT	0.5375	0.6574	0.7292	0.4456	0.5296	0.7054	0.7351	1.0033	0.8818	0.4573	si:ch73-208g10.1
chr3	54519747	54519767	-	GAGATCTCCAAAACTCTAGT	0.6364	0.512	0.7072	0.3893	0.2313	0.5362	0.5969	0.1954	0.4751	0.4193	si:ch73-208g10.1
chr3	54519802	54519822	-	TGATCATTTGGGCTTGAGTT	0.3443	0.3883	0.5884	0.5464	0.3905	0.5654	0.3403	-0.2331	-0.1439	0.0747	si:ch73-208g10.1
chr3	54519813	54519833	-	ACCAACGTCACTGATCATTT	0.975	0.3287	0.7214	0.2628	0.1757	0.3263	0.1578	-1.0651	0.0393	0.14	si:ch73-208g10.1
chr3	54534205	54534225	-	TGTGACCAAAGCAGAGCTCA	0.4549	0.6411	0.6252	0.4607	0.4397	0.6762	0.6289	0.6522	0.6511	0.1484	angptl6
chr3	54544257	54544277	-	TGAGATGAAGATTCTGCGGA	0.3606	0.6087	0.6584	0.4178	0.3528	0.6283	0.5259	0.718	0.0327	0.5947	angptl6
chr3	54544353	54544373	-	CTCTGAGGTGGCGTCTCTGC	0.4105	0.3829	0.7023	0.4943	0.5254	0.5873	0.4411	-0.0767	-0.109	0.0504	angptl6
chr3	54544413	54544433	-	GCCTCAGCAGAAGCTAACAG	0.7057	0.7094	0.6879	0.4653	0.587	0.7145	0.7604	1.1913	0.6297	0.8629	angptl6
chr3	54544414	54544434	-	TGCCTCAGCAGAAGCTAACA	0.6306	0.4586	0.6647	0.2725	0.3624	0.4967	0.4656	0.0086	0.3895	0.2608	angptl6
chr3	54544511	54544531	-	GTCACTTCAGGCTCCTCGAA	1.0	0.5982	0.617	0.5128	0.5141	0.6059	0.4044	-0.0559	0.1963	0.5484	angptl6
chr3	54554353	54554373	-	GGTGAAACACGAATGTGTGC	0.7009	0.6059	0.7494	0.2502	0.2291	0.6589	0.5508	0.6756	0.53	0.3785	ppan
chr3	54556775	54556795	-	CAGTACCAGCAAAGGATGAT	0.9512	0.5143	0.5543	0.4824	0.4317	0.5717	0.4687	-0.13	0.2941	0.2065	ppan
chr3	54556860	54556880	-	CCTGGTGTATGTTGATTGAA	0.5948	0.4919	0.5623	0.518	0.4528	0.5339	0.2919	-0.1701	-0.0006	0.4416	ppan
chr3	54558750	54558770	-	CCTCCAGCTTGCTCATGTTG	0.2831	0.5555	0.7101	0.5007	0.4138	0.6136	0.5071	-0.0972	-0.4992	0.253	ppan
chr3	54558751	54558771	-	TCCTCCAGCTTGCTCATGTT	0.9277	0.3078	0.6025	0.403	0.5043	0.4894	0.3606	-0.4982	-0.3669	0.0683	ppan
chr3	54561378	54561398	-	CCTCGGCCAGAGTACACTTG	0.9069	0.6425	0.9182	0.5373	0.6146	0.6752	0.6414	0.6891	0.4792	0.3796	ppan
chr3	54561379	54561399	-	CCCTCGGCCAGAGTACACTT	1.0	0.5765	0.5744	0.4757	0.4442	0.5782	0.7142	-0.0904	0.3329	0.0757	ppan
chr3	54576920	54576940	-	TCTCAATGCCATACATGGGT	1.0	0.608	0.6332	0.4051	0.3614	0.6464	0.5775	0.6149	0.4983	0.3132	p2ry11
chr3	54576924	54576944	-	GTCATCTCAATGCCATACAT	0.4101	0.569	0.6728	0.401	0.4368	0.6044	0.6074	0.4976	0.6575	0.4605	p2ry11
chr3	54577226	54577246	-	CGTAGCTCCGGGTGAAGAAG	0.3866	0.5045	0.7563	0.6045	0.6674	0.7101	0.6268	0.8253	0.291	0.2255	p2ry11
chr3	54577227	54577247	-	ACGTAGCTCCGGGTGAAGAA	0.6664	0.5032	0.7101	0.5449	0.3792	0.6286	0.606	0.4443	0.4016	0.5784	p2ry11
chr3	54577237	54577257	-	TACAGGGCGCACGTAGCTCC	1.0	0.5066	0.7059	0.6002	0.5047	0.6809	0.6102	0.6069	0.6396	0.0161	p2ry11
chr3	54577253	54577273	-	TTGCGATCTTTGCGTGTACA	0.6101	0.606	0.6977	0.5502	0.1894	0.3873	0.2081	-0.6489	-0.6315	0.2769	p2ry11
chr3	54583744	54583764	-	TGACGGTCTCTTTTGGTGAA	1.0	0.4846	0.6962	0.5433	0.3166	0.4316	0.1719	-0.7446	-0.7845	0.4391	eif3g
chr3	54585316	54585336	-	CTGTAGTGGTGGCAACATTT	0.8484	0.3152	0.6631	0.5042	0.2013	0.3219	0.2815	-0.8432	0.199	0.0359	eif3g
chr3	54585553	54585573	-	TGTCCTTTCAGCTTGTTCAT	0.5525	0.4426	0.6937	0.3532	0.2641	0.3811	0.2324	-1.1023	-0.6972	0.4947	eif3g
chr3	54585620	54585640	-	CGTATCTTTGTATGGACAGC	0.6028	0.5351	0.6643	0.3112	0.1944	0.4714	0.2212	-0.2296	-0.2819	0.0535	eif3g
chr3	54585649	54585669	-	TCGGCCAGTTCCTTCTGCAT	1.0	0.5187	0.6657	0.5931	0.5423	0.6189	0.5646	0.2013	0.2134	0.162	eif3g
chr3	54585821	54585841	-	AGTCTTGTTTTGGACAGGCT	0.4777	0.4755	0.7336	0.4917	0.4366	0.5898	0.1715	-0.7741	-0.9615	0.1363	eif3g
chr3	54585856	54585876	-	CCACCATCCCGTAGACTTGG	1.0	0.7072	0.5971	0.5367	0.4751	0.6315	0.5843	0.1274	-0.2012	0.1514	eif3g
chr3	54585857	54585877	-	ACCACCATCCCGTAGACTTG	1.0	0.5888	0.7684	0.3047	0.4141	0.6365	0.5998	0.6408	0.4612	0.1755	eif3g
chr3	54585858	54585878	-	TACCACCATCCCGTAGACTT	1.0	0.5226	0.6681	0.4219	0.4446	0.5324	0.6144	0.1658	0.3724	0.0745	eif3g
chr3	54596962	54596982	-	AGACCTGAAAACACTCACAA	0.212	0.6922	0.6516	0.3837	0.4392	0.6902	0.6719	0.7897	0.6	0.6924	dnmt1
chr3	54597176	54597196	-	CTCCTCAGCCTTTCCGCATT	0.6668	0.2603	0.7356	0.3476	0.3401	0.2727	0.1082	-1.1419	-0.706	0.0339	dnmt1
chr3	54597428	54597448	-	GGGAGAGCAGTACAAAGTAG	0.6073	0.6463	0.7094	0.6723	0.5845	0.7158	0.5806	0.7285	0.3802	0.6438	dnmt1
chr3	54597429	54597449	-	AGGGAGAGCAGTACAAAGTA	0.4664	0.4004	0.6287	0.5594	0.5696	0.6888	0.6463	0.4655	0.6898	0.1525	dnmt1
chr3	54597448	54597468	-	TATGGGTTGGTGAACTATAA	0.5528	0.3927	0.8343	0.4191	0.4233	0.4932	0.3349	-0.0538	0.8858	0.3197	dnmt1
chr3	54597465	54597485	-	GTGACTCTAAAGTCTTCTAT	0.6183	0.4654	0.6704	0.4558	0.3518	0.5348	0.4054	-0.4903	0.3697	0.4814	dnmt1
chr3	54598208	54598228	-	GAAAATGAGGTGTTGGAGGT	0.4365	0.5084	0.6915	0.537	0.4795	0.5779	0.43	0.0337	-0.276	0.034	dnmt1
chr3	54598262	54598282	-	CCGTCATCTTTTCAGACTGA	0.3855	0.5506	0.5758	0.5482	0.0	0.3034	0.1161	-1.3953	-1.4383	0.4331	dnmt1
chr3	54601668	54601688	-	AAGCTGGCTGGTGTTACTTT	0.4452	0.3553	0.7733	0.6651	0.4577	0.4136	0.3819	-1.2074	-0.4154	0.0883	dnmt1
chr3	54601829	54601849	-	AGACTACTGTCCCGCCCGCG	0.9828	0.5991	0.6998	0.6929	0.5839	0.5487	0.508	0.6542	-0.0855	0.6953	dnmt1
chr3	54601830	54601850	-	TAGACTACTGTCCCGCCCGC	1.0	0.4156	0.6657	0.5912	0.4446	0.5572	0.4207	0.4036	0.3326	0.162	dnmt1
chr3	54602198	54602218	-	GATCACTGGTTTTGATGGTG	0.6695	0.5372	0.632	0.543	0.5311	0.6514	0.4597	-0.4473	-0.6868	0.009	dnmt1
chr3	54602806	54602826	-	AGACCTAAAGTTCTTTCAAG	0.2033	0.5911	0.7071	0.3415	0.2857	0.5741	0.4003	0.1239	-0.0746	0.3456	dnmt1
chr3	54602807	54602827	-	CAGACCTAAAGTTCTTTCAA	0.5203	0.5088	0.6374	0.3081	0.3812	0.5442	0.2998	-0.7572	-0.4911	0.1426	dnmt1
chr3	54603494	54603514	-	CCAGGGTTACACGCAACACT	0.6863	0.6097	0.6917	0.4754	0.456	0.6205	0.5193	0.2794	0.4128	0.3376	dnmt1
chr3	54603511	54603531	-	AGAATCTCCAGCCAGTTCCA	0.7563	0.6676	0.7356	0.3999	0.4238	0.6639	0.6672	0.7508	0.9705	0.6402	dnmt1
chr3	54603679	54603699	-	CCCAGTGCCCCAAAGGGAAG	0.6866	0.4868	0.8052	0.5051	0.5209	0.6298	0.4733	0.1771	-0.1591	0.1429	dnmt1
chr3	54603680	54603700	-	TCCCAGTGCCCCAAAGGGAA	0.773	0.4906	0.6429	0.3717	0.5103	0.6037	0.464	0.0312	-0.2624	0.1389	dnmt1
chr3	54603685	54603705	-	AAGTCTCCCAGTGCCCCAAA	1.0	0.5979	0.6325	0.7022	0.471	0.5184	0.4021	-0.1963	0.3977	0.6324	dnmt1
chr3	54603742	54603762	-	AAAGACAATGGCGAACAGGA	0.621	0.6283	0.6052	0.5312	0.4971	0.6819	0.5946	0.8413	0.5233	0.3286	dnmt1
chr3	54603820	54603840	-	GCTCTGGGAGTTGTCAAGGA	1.0	0.6336	0.7525	0.704	0.5759	0.6661	0.6462	0.9247	0.6718	0.6608	dnmt1
chr3	54603835	54603855	-	GCTGTACTGAAGAAAGCTCT	1.0	0.6047	0.7008	0.4175	0.4348	0.6435	0.5877	0.2904	0.3501	0.1518	dnmt1
chr3	54617390	54617410	-	TCTTCTGATCGGAGCATGCT	0.7234	0.4878	0.5738	0.4336	0.2728	0.4883	0.4476	0.1169	0.0429	0.0772	s1pr2
chr3	54617529	54617549	-	TCCAGTGGTTCATACGAGAG	0.3035	0.6732	0.7281	0.7394	0.6575	0.6662	0.5816	0.666	-0.0214	0.3559	s1pr2
chr3	54617530	54617550	-	GTCCAGTGGTTCATACGAGA	0.319	0.6034	0.6633	0.3932	0.5143	0.6805	0.5886	0.2998	0.2917	0.1772	s1pr2
chr3	54617640	54617660	-	CAGCCATGTTCTTCTTCATT	0.3499	0.3109	0.6516	0.3545	0.2256	0.1951	0.1076	-1.3301	-0.5682	0.1021	s1pr2
chr3	54837743	54837763	-	GCCAGCTCCTCACCCCAACT	1.0	0.5499	0.7497	0.4621	0.4987	0.4128	0.4851	-0.1835	0.3583	0.1517	ubald1b
chr3	54850574	54850594	-	GCTGGCAAAATAGTTTCCTT	1.0	0.4157	0.7494	0.4549	0.3546	0.4224	0.3581	-0.9568	-0.6956	0.1532	mgrn1b
chr3	54850636	54850656	-	TCCCCAAAAAGGTAACCCTC	0.8863	0.5718	0.5888	0.556	0.5417	0.6243	0.5742	-0.1784	-0.0577	0.3	mgrn1b
chr3	54854401	54854421	-	AGACCAGCGCAGGGCTTTTT	0.3595	0.1634	0.6704	0.5396	0.2013	0.1786	0.0471	-2.1481	-0.9008	0.0608	mgrn1b
chr3	54854410	54854430	-	CAGTTTCAGAGACCAGCGCA	0.7407	0.6934	0.5435	0.5846	0.5747	0.679	0.5358	0.8713	0.6091	0.5297	mgrn1b
chr3	54854466	54854486	-	ATCAATCTTGAAGGATGGCA	0.5602	0.5935	0.5059	0.5379	0.4094	0.5952	0.3878	-0.0436	-0.4349	0.2349	mgrn1b
chr3	54856690	54856710	-	TACATACGCAGTCTGCAGAT	0.4809	0.6048	0.6726	0.414	0.4192	0.5524	0.5064	0.2808	0.6076	0.2388	mgrn1b
chr3	54859006	54859026	-	GAACCGAGTCTGAGCTCTGG	0.5113	0.6013	0.7353	0.5806	0.6168	0.6929	0.621	0.83	0.3884	0.0927	mgrn1b
chr3	54859007	54859027	-	GGAACCGAGTCTGAGCTCTG	0.415	0.6996	0.7354	0.5374	0.625	0.7454	0.6318	0.6652	0.2416	0.1165	mgrn1b
chr3	54859008	54859028	-	AGGAACCGAGTCTGAGCTCT	0.5372	0.4718	0.5831	0.5741	0.5797	0.5915	0.4286	-0.002	0.2235	0.0077	mgrn1b
chr3	54859043	54859063	-	AATGCCTCCAGCAGAGAGAT	0.7645	0.4925	0.535	0.6136	0.404	0.5386	0.5412	0.0598	0.4918	0.3183	mgrn1b
chr3	54887947	54887967	-	AGAAAGAAGGGTTTGAGGAA	0.2022	0.5176	0.682	0.4064	0.5002	0.6761	0.3785	0.1127	0.164	0.3746	aanat2
chr3	54887959	54887979	-	ATGGGTGTCTTCAGAAAGAA	0.2435	0.533	0.5343	0.7339	0.4739	0.6257	0.4319	-0.2915	-0.2229	0.5535	aanat2
chr3	54887977	54887997	-	CGTGGACTGGAAACGCTGAT	0.2192	0.6336	0.729	0.6793	0.5962	0.5891	0.4849	-0.3204	-0.1887	0.601	aanat2
chr3	54888047	54888067	-	CACACTGATGGCGTCCTGCG	0.6957	0.625	0.6866	0.6174	0.6519	0.6802	0.6324	0.9971	0.3509	0.2459	aanat2
chr3	54907762	54907782	-	CAGCGTCCCTCAGCTGGACG	1.0	0.4989	0.8336	0.7219	0.6038	0.6286	0.5385	0.8795	0.1858	0.3469	rhbdf1a
chr3	54907763	54907783	-	CCAGCGTCCCTCAGCTGGAC	0.8619	0.3692	0.598	0.5496	0.4752	0.4982	0.2936	-0.3429	-0.1172	0.0298	rhbdf1a
chr3	54907804	54907824	-	CTAGAGCACTTTGGCCGTGT	1.0	0.4956	0.6882	0.8198	0.6134	0.663	0.5043	0.1386	0.2996	0.1758	rhbdf1a
chr3	54907937	54907957	-	TGCGTGCGAAACGACCGCTC	0.9751	0.5384	0.7591	0.7182	0.5833	0.6539	0.5921	0.9196	0.9742	0.0839	rhbdf1a
chr3	54908019	54908039	-	ATTCTCACCTTGTATGCGAC	0.4274	0.5706	0.7478	0.4348	0.0196	0.4393	0.2086	-0.0952	-0.0613	0.2585	rhbdf1a
chr3	54911881	54911901	-	CCCTATGGATTAGGCATGGT	1.0	0.4987	0.5401	0.4973	0.5898	0.5969	0.6235	-0.1869	-0.2138	0.1383	rhbdf1a
chr3	54911912	54911932	-	CGTCAAGAAGCTCTTCGCCA	0.8456	0.6494	0.7636	0.3717	0.4509	0.6905	0.5323	0.5674	0.4842	0.6077	rhbdf1a
chr3	54913560	54913580	-	CTGGATGAGTCGGAACTAAC	0.9143	0.4697	0.687	0.7065	0.3733	0.4665	0.4167	-0.3019	0.2376	0.1391	rhbdf1a
chr3	54914202	54914222	-	GGACACTTCATTCTTTGCTC	0.7939	0.4799	0.7072	0.2693	0.2068	0.5071	0.4323	0.0189	0.0327	0.3828	rhbdf1a
chr3	54916228	54916248	-	TGTGGCCAAAATGAGCTTCA	0.6334	0.5915	0.7636	0.5386	0.2966	0.4549	0.5732	-0.2804	0.2351	0.1126	rhbdf1a
chr3	54921709	54921729	-	GTCACCGCGCTGGGAGGCGC	0.9202	0.4752	0.5888	0.4925	0.4799	0.5663	0.4895	0.2931	-0.1134	0.1047	rhbdf1a
chr3	54921718	54921738	-	CCATTAAGGGTCACCGCGCT	1.0	0.4972	0.6251	0.6379	0.3115	0.4242	0.2469	-0.3945	-0.4995	0.0192	rhbdf1a
chr3	54921731	54921751	-	ATTAACACTGTGCCCATTAA	0.4908	0.3355	0.8108	0.3648	0.1346	0.3445	0.1914	-0.8064	0.2847	0.3185	rhbdf1a
chr3	54922720	54922740	-	GGACATCATCGACCATCGGC	1.0	0.5915	0.6052	0.3277	0.3813	0.6692	0.5224	0.7409	0.5773	0.5382	rhbdf1a
chr3	54922741	54922761	-	TCATTTCCACTCTCCCCAAC	0.7535	0.4441	0.6739	0.5305	0.0	0.2843	0.2077	-0.7773	-0.3309	0.3394	rhbdf1a
chr3	55032145	55032165	-	AAAAAGCTGTACGTCAGTCT	0.8219	0.5431	0.7449	0.5118	0.0	0.3966	0.3704	-0.2742	0.072	0.0333	mpg
chr3	55032175	55032195	-	GCCTTGGCCAGCTCGACGCA	0.8687	0.5218	0.6771	0.5441	0.3124	0.5994	0.594	0.4654	0.0592	0.6012	mpg
chr3	55039051	55039071	-	GCGCTTTCCTCCTGCCGAAT	0.7222	0.4343	0.6647	0.7408	0.1561	0.2696	0.1775	-0.7322	-0.4224	0.0453	mpg
chr3	55039104	55039124	-	GGATAGACATAGATAGTACC	0.8491	0.6267	0.6206	0.3666	0.3775	0.6848	0.7117	0.9113	1.0608	0.425	mpg
chr3	55039125	55039145	-	CAGAGGTAGATGCCGTAGAT	1.0	0.4977	0.7434	0.6407	0.5415	0.4759	0.3979	-0.2679	0.0871	0.2261	mpg
chr3	55054328	55054348	-	AGCAGCACATTTGGTGTACT	0.6856	0.3824	0.6505	0.4515	0.4172	0.4183	0.2216	-1.3815	-1.0114	0.0155	nprl3
chr3	55063219	55063239	-	AAGAGGCCTATGACAGGTGA	0.3224	0.59	0.7105	0.7739	0.614	0.6702	0.4948	0.8106	0.6279	0.6282	nprl3
chr3	55063436	55063456	-	CAGGTGTCAGTACCTCACCA	1.0	0.7648	0.7591	0.5575	0.6347	0.6877	0.7394	1.3747	1.2465	0.772	nprl3
chr3	55070928	55070948	-	TAGACAATGTGCGATTCGTT	0.9225	0.5051	0.6028	0.661	0.4238	0.5158	0.3889	-0.3095	0.1034	0.1433	nprl3
chr3	55074537	55074557	-	CTGATGAACAGTTGGTATCA	0.8937	0.4295	0.6599	0.3658	0.3192	0.5437	0.4651	0.263	0.413	0.0245	nprl3
chr3	55091671	55091691	-	TCCTGTGCATCTGCAATCAT	0.5393	0.4814	0.6065	0.6609	0.4507	0.531	0.4133	-0.2155	-0.024	0.2176	hbba2
chr3	55147243	55147263	-	GGGCTGATGGATGACCTGAA	0.6772	0.6871	0.6962	0.8229	0.6533	0.7144	0.5662	0.676	0.7218	0.2838	hbae3
chr3	55147263	55147283	-	ACGGAGTTTTGACTGCCGTC	0.8907	0.5292	0.682	0.6418	0.3528	0.4654	0.4378	-0.3593	-0.4002	0.2171	hbae3
chr3	55147340	55147360	-	GAAGACATACTTCTCCCACT	1.0	0.6615	0.7072	0.5769	0.4801	0.5701	0.6219	0.5284	0.9746	0.3377	hbae3
chr3	55174979	55174999	-	ACCACCACACCTCCTCCAGA	0.249	0.6819	0.6799	0.2589	0.4713	0.6503	0.4911	0.6949	0.6242	0.4564	kank2
chr3	55176255	55176275	-	AGTTCTTAGGAGTCAATGGA	0.7797	0.6517	0.5489	0.4799	0.4679	0.6794	0.6604	1.0696	0.9895	0.6929	kank2
chr3	55176311	55176331	-	CATGAAGAGGAAGGCTGATG	0.6822	0.5952	0.7765	0.5134	0.6258	0.6818	0.4646	0.6641	0.3678	0.0826	kank2
chr3	55176312	55176332	-	TCATGAAGAGGAAGGCTGAT	0.5947	0.4987	0.5543	0.3957	0.4118	0.4981	0.466	-0.2889	-0.0319	0.2106	kank2
chr3	55176617	55176637	-	AATAAGCTCTAAGCAGGTGC	0.6476	0.5634	0.7055	0.4824	0.3213	0.6722	0.4686	0.8572	0.7653	0.2959	kank2
chr3	55177565	55177585	-	GGAGAGTCCCCAGCAGCAGG	0.6831	0.5913	0.7755	0.7666	0.5346	0.6803	0.6311	1.5406	0.7846	0.4783	kank2
chr3	55177566	55177586	-	TGGAGAGTCCCCAGCAGCAG	0.849	0.5706	0.7485	0.7418	0.6865	0.6996	0.5172	0.6742	0.4171	0.3529	kank2
chr3	55177567	55177587	-	ATGGAGAGTCCCCAGCAGCA	0.5814	0.5989	0.7245	0.5117	0.5806	0.6529	0.6955	0.8074	0.7788	0.1991	kank2
chr3	55177631	55177651	-	GGGACACTGCTAAGAGCCCA	1.0	0.5913	0.4991	0.7596	0.6486	0.6963	0.6902	0.8002	0.5089	0.4524	kank2
chr3	55177651	55177671	-	AGCCCACAGTGGTGGGTGTG	0.837	0.5555	0.663	0.6114	0.6021	0.4043	0.4598	-0.2764	-0.5142	0.0098	kank2
chr3	55177652	55177672	-	CAGCCCACAGTGGTGGGTGT	0.6718	0.4085	0.713	0.6629	0.6319	0.4785	0.3916	-0.4415	-0.4853	0.0276	kank2
chr3	55177658	55177678	-	CTGGAGCAGCCCACAGTGGT	0.559	0.5664	0.6571	0.7124	0.609	0.657	0.604	0.3825	0.3016	0.1078	kank2
chr3	55177697	55177717	-	CCTCATCAGCAGAGGACTGT	0.5518	0.5922	0.7399	0.5055	0.3948	0.5488	0.6011	0.1637	0.1985	0.1311	kank2
chr3	55177766	55177786	-	CTCGGCTGGCAGGATCAGCA	0.7804	0.652	0.7482	0.412	0.59	0.6019	0.585	0.6449	0.5517	0.1665	kank2
chr3	55177916	55177936	-	GAAGCCCTCAAGACTAAAGT	0.9384	0.5613	0.713	0.3195	0.4074	0.6659	0.5446	0.549	0.6018	0.4799	kank2
chr3	55177955	55177975	-	GGGGTGCGAGAGCAGGACTT	0.7623	0.5978	0.8063	0.7214	0.6453	0.6127	0.5981	0.3789	0.5485	0.0949	kank2
chr3	55177974	55177994	-	TTATCGTCAAGTGGGGGTAG	0.6809	0.4458	0.6406	0.6472	0.1288	0.467	0.3663	-0.4485	-0.4489	0.315	kank2
chr3	55177975	55177995	-	GTTATCGTCAAGTGGGGGTA	1.0	0.4685	0.6769	0.6741	0.4933	0.594	0.4028	-0.3551	-0.3801	0.0876	kank2
chr3	55177980	55178000	-	AAGGGGTTATCGTCAAGTGG	0.9498	0.685	0.7802	0.7654	0.5631	0.6898	0.656	1.2118	0.8573	0.7456	kank2
chr3	55177981	55178001	-	AAAGGGGTTATCGTCAAGTG	1.0	0.6498	0.78	0.6575	0.6083	0.6811	0.5881	0.6866	0.2938	0.0322	kank2
chr3	55177982	55178002	-	GAAAGGGGTTATCGTCAAGT	0.9037	0.5734	0.6882	0.6022	0.4751	0.5941	0.454	0.1214	0.166	0.0852	kank2
chr3	55177997	55178017	-	GGGCCTGAAGCAGAAGAAAG	0.4472	0.6768	0.6538	0.695	0.5594	0.7399	0.6818	1.0633	0.5284	0.2288	kank2
chr3	55177998	55178018	-	GGGGCCTGAAGCAGAAGAAA	0.368	0.4516	0.5274	0.5594	0.517	0.6984	0.5911	0.3334	0.3897	0.2354	kank2
chr3	55178017	55178037	-	AGGTGCGAACTGTAGGTGTG	0.7103	0.6191	0.7278	0.6693	0.6616	0.6667	0.6313	0.733	0.4246	0.0668	kank2
chr3	55178018	55178038	-	GAGGTGCGAACTGTAGGTGT	0.7775	0.5122	0.6775	0.7654	0.6466	0.6715	0.6429	0.9237	0.6684	0.0961	kank2
chr3	55178040	55178060	-	GGCTCGTCCGGGTGCAAAGC	0.9531	0.434	0.6324	0.4813	0.3755	0.5706	0.488	-0.1169	-0.0486	0.0178	kank2
chr3	55178051	55178071	-	ATTGTTGCGGGGGCTCGTCC	0.2033	0.4393	0.8533	0.6672	0.2899	0.5802	0.2889	0.031	0.0699	0.042	kank2
chr3	55178061	55178081	-	GGAGACTGTAATTGTTGCGG	0.4086	0.6241	0.706	0.3908	0.4299	0.6761	0.5763	1.0406	0.4897	0.3686	kank2
chr3	55178062	55178082	-	AGGAGACTGTAATTGTTGCG	0.7751	0.6437	0.7139	0.531	0.5307	0.6723	0.5621	0.3855	-0.1095	0.544	kank2
chr3	55178137	55178157	-	GAGCTGCAAACAAAGCCACA	0.399	0.7207	0.7308	0.4533	0.2431	0.5682	0.6842	0.995	0.7894	0.81	kank2
chr3	55178164	55178184	-	CTGAGGAGGAGGCAGGAAAC	0.3558	0.3553	0.8063	0.7025	0.4741	0.5763	0.4837	-0.3253	0.2324	0.0062	kank2
chr3	55178230	55178250	-	AGTTCCTGGGACACACGCTG	0.7655	0.7292	0.6627	0.4904	0.614	0.724	0.5688	0.9595	0.4194	0.309	kank2
chr3	55178231	55178251	-	AAGTTCCTGGGACACACGCT	1.0	0.5168	0.6393	0.6663	0.5745	0.6876	0.529	0.3301	0.3452	0.1145	kank2
chr3	55178243	55178263	-	CTTAAGAGTCAGAAGTTCCT	1.0	0.5223	0.806	0.1959	0.1809	0.4773	0.4395	-0.0387	0.3364	0.2202	kank2
chr3	55178352	55178372	-	CGTTGCCCTCCGGAAGATCC	1.0	0.526	0.71	0.403	0.4151	0.606	0.5431	0.2804	0.2959	0.0356	kank2
chr3	55178385	55178405	-	AGCTCACCTGCAGCACGTGC	0.5739	0.4347	0.5509	0.4632	0.3737	0.6455	0.5886	0.428	0.405	0.0795	kank2
chr3	55178459	55178479	-	TTTAATCGTGCCCAAGGAGG	0.9046	0.5087	0.7658	0.6818	0.0	0.4864	0.455	0.3864	-0.13	0.3675	kank2
chr3	55178460	55178480	-	CTTTAATCGTGCCCAAGGAG	0.9274	0.5872	0.6695	0.4569	0.0479	0.521	0.3252	0.0979	-0.2332	0.2422	kank2
chr3	55178461	55178481	-	GCTTTAATCGTGCCCAAGGA	0.9498	0.5149	0.7003	0.3963	0.4334	0.6262	0.3878	0.1142	-0.0505	0.7344	kank2
chr3	55178537	55178557	-	GGTCGCCGTTTCTCAAATTT	1.0	0.3679	0.7103	0.4911	0.3317	0.3735	0.2217	-0.9051	-0.2716	0.1649	kank2
chr3	55288309	55288329	-	AGCTTGACCAGTCTTCAGCG	0.8463	0.7301	0.7184	0.4049	0.4907	0.6941	0.7443	1.1133	0.5072	0.7667	si:dkey-114l24.2
chr3	55288438	55288458	-	GCTCACGGCTGTCATGACGC	1.0	0.6624	0.7919	0.3891	0.0627	0.5055	0.6378	0.7374	0.227	0.4503	si:dkey-114l24.2
chr3	55402299	55402319	-	AGACGCACACTTAAGAACCG	0.7156	0.739	0.7911	0.2297	0.5391	0.6915	0.6956	1.6465	0.8891	0.8975	mafga
chr3	55402300	55402320	-	GAGACGCACACTTAAGAACC	0.9018	0.5069	0.5935	0.3738	0.5467	0.7323	0.5454	0.5602	0.3149	0.0575	mafga
chr3	55404953	55404973	-	ATTCCCAGACCTGTTGAGCA	0.7208	0.621	0.6733	0.458	0.4035	0.6408	0.6656	0.8005	0.5494	0.6771	mafga
chr3	55406152	55406172	-	AGCTTTTTCTGTTGTCTTGT	0.278	0.282	0.5747	0.2525	0.1699	0.3091	0.0814	-1.9238	-1.8809	0.0722	mafga
chr3	55418106	55418126	-	TTTCATTATAAGGGCGCTGT	0.8916	0.4965	0.7115	0.4949	0.172	0.4299	0.2466	-0.6035	-0.5321	0.0521	mafga
chr3	55418115	55418135	-	AAGCTCCTGTTTCATTATAA	0.3172	0.3993	0.7214	0.4372	0.2432	0.362	0.2824	-1.0301	-0.3732	0.3499	mafga
chr3	55456354	55456374	-	TCTGATGGCATCTTATACAT	0.5475	0.4838	0.6819	0.5893	0.4507	0.5586	0.6059	0.6416	0.9327	0.6453	ern1
chr3	55457316	55457336	-	TCGGAGGGAAGAATAATGAA	0.2195	0.6296	0.6146	0.7936	0.5234	0.6726	0.7572	1.3102	1.2082	0.7468	ern1
chr3	55457331	55457351	-	GCAGTTTGTACTCTCTCGGA	0.5682	0.6222	0.6584	0.5405	0.5213	0.6621	0.5856	0.861	0.817	0.8513	ern1
chr3	55465716	55465736	-	TCTTTGTGTCCACCTTAGAT	0.7674	0.5408	0.705	0.2773	0.0	0.3643	0.3369	-0.152	0.2893	0.4123	ern1
chr3	55502561	55502581	-	AACCTGTGCTGTACCTCTTT	0.9692	0.3247	0.7591	0.489	0.3595	0.3324	0.2242	-1.1301	-0.2715	0.0208	tex2
chr3	55505296	55505316	-	TAACCGCAATATCCCCCGTC	1.0	0.5497	0.6405	0.6955	0.4945	0.5011	0.531	0.4066	0.8224	0.0764	tex2
chr3	55507851	55507871	-	TAGAAGACATCAATGGAACA	0.5126	0.7049	0.7166	0.4578	0.3017	0.639	0.7032	0.8713	0.6462	0.308	tex2
chr3	55507892	55507912	-	GCAAGACAGAAAACATCTTG	0.2953	0.665	0.6953	0.506	0.3684	0.6428	0.4351	0.6132	0.305	0.4801	tex2
chr3	55507893	55507913	-	GGCAAGACAGAAAACATCTT	0.6425	0.4281	0.7166	0.173	0.3191	0.4666	0.2441	-0.5424	-0.2066	0.0598	tex2
chr3	55507971	55507991	-	ACTGCCTTCCTATGTGTGTT	0.6123	0.4408	0.5883	0.4703	0.3732	0.4192	0.4817	-0.1263	0.1092	0.1224	tex2
chr3	55508054	55508074	-	GAAGAGGAAGATGAGCCTCC	0.5499	0.4854	0.7449	0.554	0.5825	0.6681	0.6417	0.2007	0.2651	0.0767	tex2
chr3	55508085	55508105	-	TGAGGAACCGACTGAAGGAG	0.7283	0.6321	0.6181	0.7203	0.6224	0.6883	0.6101	0.7219	0.0031	0.2997	tex2
chr3	55508086	55508106	-	GTGAGGAACCGACTGAAGGA	0.476	0.5541	0.7103	0.4696	0.6182	0.7198	0.7429	0.7757	0.4081	0.5826	tex2
chr3	55508125	55508145	-	ATATATCCCTAGTACAAAGA	0.6091	0.5722	0.6928	0.5643	0.2456	0.6565	0.685	0.4383	0.7008	0.6623	tex2
chr3	55509011	55509031	-	CAGCACCCCTCTGTTAGCCT	0.8622	0.5205	0.7497	0.5308	0.2371	0.4733	0.5178	-0.2621	-0.1192	0.2865	tex2
chr3	55509089	55509109	-	GAGCTTCTTTCTGAAGGACT	0.5756	0.4732	0.6256	0.6693	0.4276	0.6179	0.5305	-0.4838	-0.6053	0.0525	tex2
chr3	55639863	55639883	-	TGAGGTGGAGGCGACACAGC	0.5493	0.5864	0.7639	0.6592	0.616	0.6312	0.569	0.5722	0.677	0.1252	axin2
chr3	55639906	55639926	-	ACTACATCCATCACCATGCT	0.9328	0.5933	0.645	0.35	0.3414	0.5253	0.5756	0.1707	0.2633	0.1934	axin2
chr3	55640024	55640044	-	GAACAGCGTCCCCTGCCTCG	0.9529	0.6257	0.8571	0.4122	0.599	0.6801	0.6802	1.031	0.344	0.3612	axin2
chr3	55640025	55640045	-	TGAACAGCGTCCCCTGCCTC	0.8427	0.3876	0.6941	0.5567	0.5001	0.6223	0.549	0.26	0.2912	0.0615	axin2
chr3	55641979	55641999	-	GCCATTCCTCCTTACAAGCT	1.0	0.5322	0.6584	0.3861	0.417	0.5243	0.4055	0.0946	-0.0373	0.2001	axin2
chr3	55648480	55648500	-	AAAGCTTTGGCCACTGTAGT	0.3118	0.4704	0.6799	0.4066	0.2804	0.4448	0.4273	-0.2967	-0.201	0.0632	axin2
chr3	55648617	55648637	-	ACCTCGAGTATGTCAGAACT	0.6957	0.609	0.5791	0.4581	0.3933	0.5819	0.6286	0.3299	0.4547	0.1493	axin2
chr3	55648751	55648771	-	TGCCACTAAGACCTTTATTA	0.5905	0.3393	0.7214	0.2313	0.3185	0.3883	0.1938	-0.7298	-0.0035	0.2264	axin2
chr3	55648937	55648957	-	GGATGGTGCTCAACTTTTCC	0.7943	0.3673	0.7117	0.2589	0.2795	0.3854	0.1324	-1.3058	-0.6991	0.1743	axin2
chr3	55648964	55648984	-	ATCTTTGCATTTTCTTCTCG	0.3153	0.4735	0.7152	0.1403	0.0898	0.4485	0.0777	-2.0956	-2.1997	0.0873	axin2
chr3	55649026	55649046	-	GATGGACTTGGGGAACCTGA	0.592	0.6384	0.7433	0.683	0.7091	0.7179	0.6253	0.4806	0.2856	0.6963	axin2
chr3	55649036	55649056	-	GAGGGATGAGGATGGACTTG	0.7146	0.603	0.7344	0.6231	0.7455	0.7029	0.659	0.845	0.496	0.0559	axin2
chr3	55649037	55649057	-	GGAGGGATGAGGATGGACTT	0.8271	0.528	0.7922	0.6438	0.659	0.6567	0.6007	0.2029	0.498	0.1853	axin2
chr3	55649054	55649074	-	TCGTTGTTCCACGGCCAGGA	1.0	0.5777	0.592	0.6669	0.5052	0.6551	0.6414	0.5368	0.2339	0.5691	axin2
chr3	55863878	55863898	-	GGAGCAGCTGGTTCGTGTTC	0.7162	0.3481	0.6799	0.4668	0.454	0.5039	0.4172	-0.5247	-0.0611	0.0687	cep112
chr3	55916876	55916896	-	CAGGAGACATAGACAGCTCC	0.7703	0.5155	0.6964	0.4785	0.564	0.6751	0.5489	0.3627	0.3813	0.0251	cep112
chr3	55920891	55920911	-	TCTCGGTGGAAGTGGAGAGT	1.0	0.5659	0.7776	0.4933	0.5568	0.6537	0.64	0.9311	1.056	0.0343	cep112
chr3	55939701	55939721	-	TGAATCTTTGAAAAACGAAT	0.4559	0.594	0.5973	0.2453	0.0	0.3003	0.1376	-1.0779	-0.9872	0.3732	cep112
chr3	55990456	55990476	-	CTTCAACAGCTGGAACCTGG	0.4851	0.7123	0.7988	0.5381	0.5711	0.7036	0.5622	0.4109	0.0273	0.6719	cep112
chr3	55990457	55990477	-	GCTTCAACAGCTGGAACCTG	1.0	0.6246	0.5776	0.5982	0.5854	0.701	0.5988	0.6323	0.1185	0.1519	cep112
chr3	55990458	55990478	-	CGCTTCAACAGCTGGAACCT	0.6928	0.3407	0.603	0.4135	0.5358	0.5852	0.5528	-0.4394	-0.4811	0.0264	cep112
chr3	56020511	56020531	-	ATCTGCAGCGATGCCAGACT	1.0	0.4913	0.7023	0.5912	0.436	0.5771	0.4332	0.0004	0.3321	0.0785	cep112
chr3	56276386	56276406	-	ACGGATCTGAAAGGCCATTG	0.6285	0.713	0.7202	0.7241	0.6341	0.6801	0.6306	0.5953	0.3651	0.0712	si:ch73-374l24.1
chr3	56276387	56276407	-	TACGGATCTGAAAGGCCATT	0.8678	0.4459	0.6505	0.4966	0.3877	0.4169	0.3635	-0.453	0.0952	0.3063	si:ch73-374l24.1
chr3	56276428	56276448	-	TGGTCTCGTTCTTGGGGTCT	0.6268	0.3359	0.5332	0.6642	0.4195	0.3937	0.3607	-0.6719	-0.9578	0.0046	si:ch73-374l24.1
chr3	56276460	56276480	-	GAGCGAGGAGCGGATGGTGC	0.8083	0.5174	0.797	0.6977	0.6561	0.6774	0.5498	0.5024	0.2867	0.0401	si:ch73-374l24.1
chr3	56276485	56276505	-	TGAAGGACTCGTTCCAGGTG	0.4516	0.6096	0.78	0.622	0.614	0.6609	0.5187	0.6635	0.3032	0.2522	si:ch73-374l24.1
chr3	56276486	56276506	-	ATGAAGGACTCGTTCCAGGT	0.7778	0.5877	0.7292	0.5608	0.5582	0.6541	0.594	0.534	0.6379	0.0998	si:ch73-374l24.1
chr3	56284117	56284137	-	ATGTCATTCTCCTCGGGGAT	0.9032	0.5108	0.5553	0.5775	0.5134	0.5652	0.3412	-0.3696	-0.263	0.1928	si:ch73-374l24.1
chr3	56284122	56284142	-	AGTTAATGTCATTCTCCTCG	0.5254	0.651	0.7574	0.2184	0.3809	0.6565	0.548	0.3458	-0.0096	0.7069	si:ch73-374l24.1
chr3	56284123	56284143	-	AAGTTAATGTCATTCTCCTC	0.6232	0.4593	0.6314	0.5665	0.3508	0.53	0.2892	-0.5952	-0.0315	0.0482	si:ch73-374l24.1
chr3	56293230	56293250	-	GAAGCGTCGGTGATCAGTGG	0.937	0.6448	0.8062	0.7704	0.6227	0.717	0.619	0.9607	0.5134	0.3783	si:ch73-374l24.1
chr3	56293231	56293251	-	TGAAGCGTCGGTGATCAGTG	0.8322	0.749	0.7706	0.5921	0.6666	0.7093	0.616	0.655	0.2412	0.3761	si:ch73-374l24.1
chr3	56293232	56293252	-	CTGAAGCGTCGGTGATCAGT	0.9764	0.5279	0.6538	0.533	0.4042	0.5451	0.3941	0.1096	0.2362	0.0529	si:ch73-374l24.1
chr3	56377888	56377908	-	CACACTGCTGAGCAGTGTCA	0.5865	0.6224	0.6988	0.4617	0.4321	0.5564	0.4418	0.0376	0.1155	0.2884	cacng5b
chr3	56383881	56383901	-	AGCGGCCCCTCTCCTCACCT	1.0	0.5833	0.7781	0.4694	0.6034	0.6306	0.5757	-0.1119	0.0903	0.191	cacng5b
chr3	56383927	56383947	-	CTGGTCAGCTGAACACTCAT	0.551	0.561	0.654	0.6517	0.5084	0.5892	0.5516	-0.1624	0.3094	0.3769	cacng5b
chr3	56436769	56436789	-	CCTTCACAATCCTAACGTCA	0.873	0.6734	0.5505	0.4036	0.2716	0.6137	0.5659	0.276	0.0276	0.2501	cyth3b
chr3	56569832	56569852	-	CATTTGGTGCTGCGTGTTTC	0.7293	0.1915	0.7302	0.5108	0.0674	0.2425	0.0739	-1.4067	-0.8241	0.0414	LOC797202
chr3	56580447	56580467	-	ACTGTGGGGATGTATTCTCC	0.5526	0.6085	0.8343	0.5374	0.5505	0.6081	0.5017	0.4514	0.7668	0.0233	rac1b
chr3	56580461	56580481	-	CAAAGAAGACTCACACTGTG	0.5718	0.6619	0.6607	0.6266	0.4458	0.6383	0.6099	0.7175	0.2773	0.2592	rac1b
chr3	56626698	56626718	-	TATGAGCAGAATAACAGCAT	0.2683	0.6616	0.7729	0.5396	0.514	0.7218	0.6073	0.7499	0.8024	0.2466	LOC101885631
chr3	56626754	56626774	-	AGACATTGCCCACTCACAAA	0.6687	0.5073	0.7356	0.296	0.1682	0.5269	0.318	-0.2574	0.2096	0.7246	LOC101885631
chr3	56626957	56626977	-	CCCGATGTAGTTACAGTACG	1.0	0.6181	0.6953	0.6172	0.6038	0.6767	0.6455	0.3806	-0.1507	0.7216	LOC101885631
chr3	56626958	56626978	-	TCCCGATGTAGTTACAGTAC	1.0	0.5054	0.7072	0.4606	0.5607	0.6223	0.4406	0.1568	0.7496	0.0638	LOC101885631
chr3	56634761	56634781	-	TAGTGCACTGGGAAGAATCA	0.5409	0.5631	0.7211	0.4684	0.5168	0.6987	0.5897	0.9448	1.0492	0.2642	LOC101885631
chr3	56653544	56653564	-	CACTGTTGTGTCTATTCTGA	0.3842	0.4985	0.6597	0.5026	0.4437	0.5731	0.3343	-0.5489	-0.5308	0.2953	LOC101885757
chr3	56653570	56653590	-	ACCTGAACATCATGCGTGTA	0.701	0.5317	0.5401	0.5568	0.2777	0.4667	0.2938	0.0365	0.14	0.0568	LOC101885757
chr3	56677371	56677391	-	GGGTCACAAATGCACCGAAT	0.9882	0.5686	0.623	0.7583	0.4121	0.4914	0.5136	0.0892	0.5701	0.3569	LOC101885757
chr3	56677391	56677411	-	TAGCACACTAGGCAGGATCA	1.0	0.7012	0.7686	0.5742	0.4723	0.6431	0.6536	0.7916	1.0329	0.1189	LOC101885757
chr3	56721533	56721553	-	CCTGCGTTCCTGAGGTCCAG	0.5231	0.6439	0.7775	0.5994	0.5592	0.6553	0.49	0.6436	0.2369	0.548	rnf213a
chr3	56721800	56721820	-	AGGATGTCCAAGAGTTCCAC	1.0	0.5772	0.7071	0.6137	0.5244	0.6742	0.576	0.3123	0.5125	0.1356	rnf213a
chr3	56721844	56721864	-	AGGTAAAGCTTATATTATTA	0.7074	0.3508	0.6314	0.3043	0.2559	0.3999	0.186	-1.085	-0.0541	0.1329	rnf213a
chr3	56722331	56722351	-	CTAGGTTCATGCAAGCAACA	0.971	0.7108	0.7214	0.4948	0.3855	0.6712	0.631	0.2331	0.0343	0.8524	rnf213a
chr3	56725350	56725370	-	ACTATTCACCAAATAAGGCT	0.3668	0.6074	0.6048	0.3369	0.1615	0.5692	0.5351	0.5073	0.4281	0.1993	rnf213a
chr3	56737594	56737614	-	ACTTCTAGTGATGCTTCAGT	0.6255	0.6129	0.6463	0.4425	0.2252	0.5346	0.5497	0.3961	0.6514	0.4013	rnf213a
chr3	56737617	56737637	-	CATCTTGAAGTTCAAAGTAG	0.4835	0.599	0.7374	0.4872	0.2717	0.6031	0.3131	-0.0616	-0.1858	0.2576	rnf213a
chr3	56737618	56737638	-	TCATCTTGAAGTTCAAAGTA	0.5807	0.458	0.4595	0.2947	0.3197	0.5836	0.5078	-0.456	-0.0887	0.2199	rnf213a
chr3	56738063	56738083	-	AAAGTCACCTTGGAGGCAAA	0.3836	0.6315	0.7686	0.5064	0.3048	0.4451	0.4	-0.2568	0.0298	0.2812	rnf213a
chr3	56740688	56740708	-	GTAGTTTAAGTAATAGTGCT	0.4265	0.6242	0.5485	0.4388	0.441	0.6432	0.5488	0.4278	0.4855	0.2054	rnf213a
chr3	56741072	56741092	-	TCCAAGACTTGGGACATCAA	1.0	0.5309	0.778	0.5058	0.5878	0.6498	0.5518	0.3259	0.3707	0.4219	rnf213a
chr3	56741082	56741102	-	CAAGGAGATATCCAAGACTT	0.9778	0.5349	0.6398	0.6235	0.498	0.5684	0.6425	0.2692	0.6137	0.0832	rnf213a
chr3	56741587	56741607	-	TGAAGGTATTGCTGAATACT	0.5581	0.5278	0.5925	0.4812	0.3598	0.4681	0.3025	-0.0885	0.5876	0.0571	rnf213a
chr3	56742278	56742298	-	TACAGCTCTTCGATCATTTT	0.4095	0.1634	0.7544	0.4014	0.1813	0.3027	0.0151	-2.4138	-1.917	0.0537	rnf213a
chr3	56744114	56744134	-	AACTCTTGGTCATCCATAAG	0.8133	0.5176	0.6738	0.4957	0.4972	0.5449	0.4741	0.3682	0.3943	0.0805	rnf213a
chr3	56744281	56744301	-	TCCGCAATTCTGCCCAAGAG	1.0	0.6277	0.7197	0.4692	0.5855	0.6073	0.4729	0.5924	0.1184	0.1649	rnf213a
chr3	56744282	56744302	-	TTCCGCAATTCTGCCCAAGA	1.0	0.5938	0.7356	0.4506	0.4051	0.4914	0.2913	-0.5938	-0.6407	0.0909	rnf213a
chr3	56744474	56744494	-	AAATCTTCATGCAGCCTGCC	0.8919	0.4609	0.4844	0.4108	0.0764	0.326	0.1531	-0.7673	-0.7162	0.0417	rnf213a
chr3	56744631	56744651	-	AACTGCATCAACCCCTTTCT	0.4764	0.3275	0.6881	0.3135	0.3385	0.3206	0.1645	-1.1701	0.0503	0.0332	rnf213a
chr3	56744732	56744752	-	TGGTCAAAGTCAATATTGAA	0.2683	0.5526	0.4454	0.3873	0.2214	0.52	0.3236	-0.4274	-0.4773	0.4781	rnf213a
chr3	56744818	56744838	-	TGAGCTCATATGTCTCATCT	0.7433	0.5563	0.6846	0.3426	0.4119	0.5625	0.4808	0.2092	0.5725	0.068	rnf213a
chr3	56745230	56745250	-	ACATCGGTGTGTTTTCTGTA	0.7789	0.4586	0.5789	0.4461	0.413	0.4925	0.3494	-0.544	-0.2787	0.5098	rnf213a
chr3	56745465	56745485	-	GTAGCCTGAATCAATAGAAT	0.7296	0.4614	0.6516	0.2778	0.4044	0.6452	0.4816	0.1876	0.626	0.4382	rnf213a
chr3	56745820	56745840	-	TTTCCTGCATCACCTTCATT	0.9458	0.3497	0.7221	0.2647	0.0806	0.3351	0.1623	-0.5843	-0.1742	0.301	rnf213a
chr3	56745980	56746000	-	GACAAGGACTTGGAGCTTCC	0.7752	0.373	0.778	0.3623	0.4297	0.4977	0.2162	-0.6927	0.2314	0.0492	rnf213a
chr3	56746146	56746166	-	ATTCTTGCCTTCCTGAAAAC	0.3397	0.4098	0.7777	0.438	0.0615	0.3906	0.297	-0.2845	0.0475	0.2448	rnf213a
chr3	56746224	56746244	-	AGTTTTCAGAGGCATTTTTT	0.2605	0.3042	0.7491	0.3429	0.1464	0.3015	0.0177	-1.8278	-0.9502	0.0493	rnf213a
chr3	56746339	56746359	-	TCCCTCTGTTCATCTTGGCT	1.0	0.4999	0.6726	0.3247	0.3766	0.5429	0.3923	-0.0378	-0.3635	0.1484	rnf213a
chr3	56747010	56747030	-	CACATATTTCTGGCCTCCAA	1.0	0.6089	0.7402	0.5035	0.3471	0.482	0.1287	-0.6203	-0.5988	0.2075	rnf213a
chr3	56747049	56747069	-	CACTCTGCATTTGACTCTGT	0.4635	0.3953	0.5899	0.5399	0.3022	0.4384	0.1948	-0.6787	-0.5566	0.0417	rnf213a
chr3	56747129	56747149	-	AACCTGTTGATCAGTGGAAT	0.5576	0.4501	0.6741	0.3947	0.436	0.5111	0.381	-0.5333	-0.3072	0.0818	rnf213a
chr3	56747270	56747290	-	GGACTGTAACGGCGTGCACT	1.0	0.5266	0.7355	0.3801	0.3607	0.5646	0.5602	0.2427	0.3401	0.117	rnf213a
chr3	56747469	56747489	-	CTCACTTTCTACATTGAAAA	0.2047	0.3959	0.6232	0.2978	0.0298	0.3403	0.0389	-1.2421	-1.3634	0.2934	rnf213a
chr3	56747532	56747552	-	AGATAGGATGAATTCAGCAA	0.8458	0.6663	0.6691	0.6316	0.389	0.6507	0.6191	1.1273	1.043	0.5801	rnf213a
chr3	56864991	56865011	-	GGTCTTGTGTCCCGTGTTTT	0.3378	0.2533	0.721	0.4518	0.3264	0.3074	0.096	-1.4688	-1.2647	0.1326	zgc:112148
chr3	56865030	56865050	-	GGTCTCGAACTCTGAGTCCC	0.9709	0.5544	0.6252	0.4317	0.5068	0.569	0.5525	0.2447	0.1142	0.0819	zgc:112148
chr3	56868533	56868553	-	GTGACAGGACGGCTGCTGGT	0.4138	0.5658	0.6642	0.5042	0.7328	0.7092	0.712	0.9994	0.9873	0.2959	zgc:112148
chr3	56876281	56876301	-	AGAGCCATCATGAAAGGAAT	0.5257	0.4747	0.603	0.4142	0.4176	0.6528	0.5768	0.3073	0.5022	0.6291	amn
chr3	56876338	56876358	-	TTGTAGAGTGCATTGGCAAA	0.4688	0.5598	0.6833	0.6598	0.3101	0.4611	0.3114	-0.0977	0.0376	0.3145	amn
chr3	56876419	56876439	-	TCCACTTGGTCATTCCCGCA	1.0	0.6474	0.5886	0.5574	0.5335	0.616	0.5184	0.6612	0.4855	0.3917	amn
chr3	56876634	56876654	-	TCGCAGCCACCCACAGGGAC	0.9253	0.5346	0.6571	0.718	0.535	0.5821	0.397	0.2525	0.1914	0.1475	amn
chr3	56876639	56876659	-	AGTGGTCGCAGCCACCCACA	1.0	0.7024	0.8061	0.6285	0.6269	0.5367	0.6116	0.7714	0.9498	0.6836	amn
chr3	56877013	56877033	-	CAATGTCCCAGTGCATGCAG	0.6189	0.6648	0.6903	0.7065	0.5161	0.6679	0.5822	0.6608	0.3908	0.28	amn
chr3	56877014	56877034	-	GCAATGTCCCAGTGCATGCA	0.4316	0.535	0.6725	0.4062	0.3101	0.5842	0.6668	0.5086	0.4545	0.2579	amn
chr3	56888129	56888149	-	ACTATCCATGCCACAGCCAG	1.0	0.6434	0.7658	0.8222	0.5494	0.6577	0.6035	0.8106	0.3408	0.3071	ush1ga
chr3	56888630	56888650	-	ACTGAAGGACCGGGCCTTCC	0.7803	0.4132	0.7682	0.746	0.3667	0.2879	0.1546	-0.9916	-0.0462	0.0255	ush1ga
chr3	56888639	56888659	-	AGTAAGCAAACTGAAGGACC	0.7849	0.5887	0.6913	0.423	0.587	0.7154	0.5867	0.7577	0.6949	0.0883	ush1ga
chr3	56888860	56888880	-	CCAGATAAGTGTGACATATG	0.5656	0.6436	0.7769	0.5287	0.6249	0.6774	0.4789	0.5038	0.4043	0.0787	ush1ga
chr3	56888861	56888881	-	CCCAGATAAGTGTGACATAT	0.4781	0.4259	0.5878	0.492	0.3514	0.4121	0.1381	-0.9071	-0.3931	0.01	ush1ga
chr3	56896544	56896564	-	ACGCGCTGCGGCTGATCGCA	0.6069	0.5053	0.5768	0.6891	0.488	0.5239	0.4257	0.1214	0.0367	0.3079	ush1ga
chr3	56896588	56896608	-	TGGCATGACACCGACCCTAT	0.5432	0.5416	0.7356	0.5697	0.5177	0.4183	0.2936	-0.2959	0.6832	0.2307	ush1ga
chr3	56905166	56905186	-	CCGGTTAGGCGTCTCTCCAT	1.0	0.4535	0.7356	0.7728	0.596	0.5643	0.5219	0.1721	0.4746	0.0335	otop2
chr3	56905394	56905414	-	GAGCACTGCGCGGTACACCC	1.0	0.597	0.7154	0.6462	0.6337	0.7999	0.7418	1.243	1.1061	0.1906	otop2
chr3	56908074	56908094	-	CAAACACCGCTTGCACAACG	1.0	0.7081	0.668	0.6054	0.5024	0.6764	0.7171	0.9006	0.1466	0.5915	otop2
chr3	56908075	56908095	-	ACAAACACCGCTTGCACAAC	0.7666	0.3538	0.6647	0.2537	0.0	0.3304	0.1585	-0.8424	-0.5339	0.0244	otop2
chr3	56912739	56912759	-	GGCTGTACTCGATGTTGAAG	0.7094	0.5772	0.6727	0.3489	0.3634	0.6638	0.445	0.5831	0.0339	0.1878	otop2
chr3	56912740	56912760	-	AGGCTGTACTCGATGTTGAA	0.8132	0.5311	0.7292	0.3966	0.3429	0.5239	0.4204	-0.0608	0.1065	0.2912	otop2
chr3	56912946	56912966	-	GAGCCTCCTCCTTCTTCTTA	0.6369	0.3428	0.6799	0.3561	0.2991	0.3618	0.2377	-0.9798	-0.4679	0.4163	otop2
chr3	56930941	56930961	-	CTGGAACCCTAAACCAGACT	0.6552	0.4997	0.7214	0.6545	0.3843	0.6062	0.4397	0.0784	0.2291	0.1417	hid1a
chr3	56933573	56933593	-	CAGGAGACCGTGTCCATGGA	1.0	0.5584	0.7576	0.6693	0.6049	0.6654	0.6259	0.7329	0.664	0.338	hid1a
chr3	56954223	56954243	-	GGCCGTCTCGGAGCTCTGGA	0.8368	0.5053	0.7151	0.5104	0.6334	0.6874	0.6375	0.4824	0.2708	0.7602	LOC796453
chr3	56956722	56956742	-	GTGCTCCCTGCGGCATGATC	0.8792	0.3598	0.7295	0.6678	0.4348	0.4621	0.2902	-0.0068	0.4219	0.0244	LOC796453
chr3	57124163	57124183	-	TGATGATCCAAATGGCTTAT	0.5128	0.3818	0.5889	0.4469	0.0	0.2695	0.1725	-1.0947	0.0655	0.1336	LOC797750
chr3	57124447	57124467	-	GGCTGAAATGAGTGGGGGCT	0.3421	0.4463	0.5731	0.5991	0.4968	0.4947	0.2028	-1.6077	-1.8312	0.0307	LOC797750
chr3	57124512	57124532	-	TCCCTGCTACATGAGCCCTG	0.7759	0.7621	0.8146	0.7181	0.6034	0.6977	0.6961	1.356	0.7724	0.6867	LOC797750
chr3	57124513	57124533	-	GTCCCTGCTACATGAGCCCT	1.0	0.3993	0.5133	0.4963	0.5481	0.6104	0.6028	0.1167	0.0564	0.049	LOC797750
chr3	57124693	57124713	-	AGGGTGCTGTTGGTGGAGCT	0.4758	0.507	0.7434	0.7409	0.6359	0.5654	0.5629	-0.4693	-0.7327	0.0309	LOC797750
chr3	57124761	57124781	-	TGATGCTCCTTGTACTCCAT	0.8961	0.5258	0.707	0.6475	0.4762	0.5946	0.56	0.1252	0.2272	0.5274	LOC797750
chr3	57125079	57125099	-	CCTCCAGCAGCTGAGGCCAT	0.8085	0.4712	0.7221	0.8179	0.5724	0.5327	0.562	0.0464	0.3094	0.1203	LOC797750
chr3	57125138	57125158	-	GTGGGTGATGGGGGTGGCCA	0.4947	0.3957	0.7261	0.8438	0.6983	0.5728	0.2859	-0.8871	-1.029	0.1518	LOC797750
chr3	57125148	57125168	-	CGGTTGTGATGTGGGTGATG	0.2451	0.495	0.6963	0.6642	0.7212	0.6831	0.5077	0.3235	-0.0586	0.0398	LOC797750
chr3	57125149	57125169	-	CCGGTTGTGATGTGGGTGAT	0.4502	0.3711	0.6348	0.7949	0.6603	0.5333	0.4157	-0.4767	-0.4849	0.0055	LOC797750
chr3	57125156	57125176	-	GCGTGTGCCGGTTGTGATGT	1.0	0.5254	0.6314	0.5236	0.3955	0.5653	0.5064	-0.2053	-0.4754	0.0668	LOC797750
chr3	57125186	57125206	-	GTGGAGGGCAGAAAAATTCA	0.7346	0.5365	0.6775	0.5148	0.3685	0.525	0.5215	-0.0111	0.3722	0.3735	LOC797750
chr3	57125201	57125221	-	CCATAGGGGCTGGCGGTGGA	0.8458	0.4914	0.7243	0.8244	0.4841	0.5209	0.5671	0.24	0.1772	0.0794	LOC797750
chr3	57125215	57125235	-	TACTGAATTATTTCCCATAG	0.7269	0.4759	0.7011	0.4963	0.372	0.53	0.233	-0.5185	-0.3526	0.0752	LOC797750
chr3	57125216	57125236	-	GTACTGAATTATTTCCCATA	0.3271	0.4025	0.7024	0.3085	0.3335	0.4425	0.1124	-0.2831	0.1363	0.2623	LOC797750
chr3	57125273	57125293	-	ATGTGGCTCCGTTCGCTTTG	0.8505	0.5009	0.7955	0.4153	0.3316	0.3845	0.422	-0.7545	-0.5326	0.2241	LOC797750
chr3	57125336	57125356	-	CTGAGTTGCCCATCTGGAAG	0.3934	0.4742	0.8052	0.5249	0.5204	0.6336	0.2955	0.0559	-0.3782	0.3027	LOC797750
chr3	57125509	57125529	-	GTGGTTATGCATCCAGTCAG	1.0	0.6195	0.7094	0.6769	0.6123	0.6852	0.6767	1.0737	0.5727	0.1687	LOC797750
chr3	57125510	57125530	-	TGTGGTTATGCATCCAGTCA	0.5379	0.5218	0.7636	0.5502	0.5568	0.654	0.433	-0.0168	-0.09	0.0542	LOC797750
chr3	57125578	57125598	-	GCGCACAGACTGGTGTTGCT	0.8042	0.4798	0.7198	0.3897	0.493	0.4586	0.3637	0.0155	-0.0439	0.1631	LOC797750
chr3	57125602	57125622	-	GTTGATGCAATCAGCACTGC	0.7732	0.5568	0.6927	0.4342	0.334	0.6151	0.5776	0.0776	0.1446	0.1331	LOC797750
chr3	57125743	57125763	-	CAGAGGTGAGGGAATGGTTG	0.8544	0.4602	0.8618	0.5635	0.6979	0.6679	0.5674	0.1392	0.0683	0.1207	LOC797750
chr3	57125744	57125764	-	CCAGAGGTGAGGGAATGGTT	0.8074	0.4345	0.6759	0.7571	0.5793	0.6293	0.6106	-0.1008	0.3181	0.0607	LOC797750
chr3	57125754	57125774	-	GTTTTCCCAGCCAGAGGTGA	0.8415	0.5754	0.592	0.5055	0.1927	0.6027	0.5052	-0.1425	-0.3904	0.4336	LOC797750
chr3	57125887	57125907	-	CTGCGCCATGTCTGTACCTG	1.0	0.5785	0.7485	0.831	0.6023	0.6367	0.4302	0.4368	-0.098	0.0575	LOC797750
chr3	57125888	57125908	-	CCTGCGCCATGTCTGTACCT	0.6389	0.4606	0.7456	0.5059	0.3878	0.551	0.5265	-0.4829	-0.2607	0.26	LOC797750
chr3	57125950	57125970	-	ATTGTTGTTGTAGCCATAAG	0.3479	0.5133	0.8332	0.6017	0.4536	0.5914	0.5421	0.2294	0.2211	0.1936	LOC797750
chr3	57125984	57126004	-	GCACTGATGGCTGCTGATGT	0.6638	0.4703	0.7733	0.5005	0.4933	0.638	0.6027	0.6048	0.3818	0.067	LOC797750
chr3	57126102	57126122	-	GTTTGGTGCTGCTGCTGTGT	0.2122	0.443	0.6971	0.6044	0.4425	0.5696	0.5751	0.3568	0.4028	0.0262	LOC797750
chr3	57126254	57126274	-	ATGGGCTTTTCTGTGACAGG	0.6541	0.6547	0.7911	0.7279	0.488	0.6524	0.5689	-0.072	-0.3723	0.1988	LOC797750
chr3	57126256	57126276	-	AAATGGGCTTTTCTGTGACA	0.47	0.5597	0.6975	0.3867	0.3	0.5811	0.2343	-0.5898	-0.563	0.1495	LOC797750
chr3	57126272	57126292	-	GACTCCCAAGTCCTCCAAAT	0.8407	0.4448	0.6183	0.5279	0.4637	0.3916	0.2773	-0.621	0.2492	0.157	LOC797750
chr3	57126346	57126366	-	TTGGCCTTTCCTGGTAGGTA	1.0	0.4376	0.5603	0.586	0.5297	0.5904	0.4483	-0.3008	-0.5843	0.0639	LOC797750
chr3	57126424	57126444	-	AACCTCCCCCTCTAGATGTT	0.5462	0.4527	0.701	0.3879	0.3663	0.4125	0.3649	-0.4388	0.3147	0.1701	LOC797750
chr3	57126522	57126542	-	ACCCGCCCCTGTCGGCTGCT	0.7216	0.3922	0.6584	0.5037	0.3546	0.3217	0.344	-0.1376	-0.2149	0.0749	LOC797750
chr3	57127216	57127236	-	TGACCCGTCATCCAGAGGGA	0.4944	0.6638	0.6311	0.4312	0.5769	0.6257	0.5396	1.0533	0.7939	0.5322	LOC797750
chr3	57127220	57127240	-	CGAGTGACCCGTCATCCAGA	1.0	0.6151	0.7733	0.3703	0.3811	0.6562	0.5331	0.5023	0.4539	0.7713	LOC797750
chr3	57127374	57127394	-	AGGGGGGAGATTCTGATGCA	0.372	0.6164	0.7103	0.7854	0.6391	0.6886	0.7042	0.5967	0.4959	0.4529	LOC797750
chr3	57127390	57127410	-	TAGCTGCAGAAAACCCAGGG	0.4614	0.7095	0.7658	0.87	0.6184	0.6995	0.524	1.2018	0.8073	0.3511	LOC797750
chr3	57127391	57127411	-	ATAGCTGCAGAAAACCCAGG	0.5287	0.7535	0.7212	0.558	0.6353	0.727	0.6063	1.0207	0.8115	0.9182	LOC797750
chr3	57127392	57127412	-	CATAGCTGCAGAAAACCCAG	0.5195	0.7439	0.7516	0.4591	0.6447	0.764	0.5695	0.965	0.5705	0.8058	LOC797750
chr3	57127393	57127413	-	GCATAGCTGCAGAAAACCCA	0.5187	0.6025	0.6489	0.4052	0.4486	0.6818	0.6856	1.0098	0.8201	0.7374	LOC797750
chr3	57127419	57127439	-	GGGAAGAACTGGCTGGAGAG	0.3372	0.561	0.7989	0.7558	0.6769	0.7029	0.664	0.5702	0.1358	0.2513	LOC797750
chr3	57127420	57127440	-	GGGGAAGAACTGGCTGGAGA	0.322	0.507	0.7686	0.4593	0.6744	0.7131	0.555	0.269	-0.001	0.0732	LOC797750
chr3	57127453	57127473	-	GCACTACCAGTTGGGTGGAA	0.8911	0.5909	0.6159	0.6172	0.5464	0.5468	0.4352	-0.1793	-0.0213	0.4337	LOC797750
chr3	57127461	57127481	-	ACTGGGCAGCACTACCAGTT	0.8688	0.4514	0.7667	0.7963	0.561	0.4652	0.5267	-0.0229	0.5838	0.1262	LOC797750
chr3	57127478	57127498	-	GGATGAGTGGCAGGCTCACT	1.0	0.5084	0.6314	0.5652	0.5282	0.4746	0.432	0.0053	0.5138	0.0693	LOC797750
chr3	57131309	57131329	-	CCGCGGGCCCTGTAGACTGG	1.0	0.6341	0.8902	0.6981	0.6313	0.6787	0.6802	0.9605	0.6004	0.2062	LOC797750
chr3	57131310	57131330	-	CCCGCGGGCCCTGTAGACTG	1.0	0.5559	0.7199	0.7434	0.6426	0.7281	0.6702	0.8507	0.1073	0.0648	LOC797750
chr3	57131311	57131331	-	CCCCGCGGGCCCTGTAGACT	0.4806	0.3023	0.7214	0.4569	0.4882	0.4703	0.257	-0.6888	-0.5053	0.0008	LOC797750
chr3	57131325	57131345	-	CATGTGGGAGTGTGCCCCGC	0.7748	0.4599	0.7776	0.849	0.5735	0.4402	0.3513	0.1457	0.2521	0.0795	LOC797750
chr3	57131441	57131461	-	GGTGGTGGTGTGTGATGGCT	0.4026	0.3444	0.6237	0.8252	0.7838	0.7089	0.4586	-0.2629	-0.4956	0.061	LOC797750
chr3	57132046	57132066	-	ATAGCACTTAGGGGGTTTGG	0.493	0.5895	0.7117	0.6304	0.5701	0.6493	0.5877	0.1796	0.2665	0.3526	LOC797750
chr3	57132047	57132067	-	CATAGCACTTAGGGGGTTTG	0.9229	0.4676	0.8096	0.4574	0.4888	0.4255	0.3973	-0.7538	-0.5731	0.0314	LOC797750
chr3	57132048	57132068	-	CCATAGCACTTAGGGGGTTT	1.0	0.3022	0.6266	0.5699	0.1905	0.3063	0.295	-1.3416	-0.8719	0.0166	LOC797750
chr3	57132054	57132074	-	CCATAGCCATAGCACTTAGG	0.9203	0.6008	0.8002	0.5759	0.3089	0.6233	0.5908	0.3898	0.4476	0.5414	LOC797750
chr3	57132055	57132075	-	GCCATAGCCATAGCACTTAG	0.9462	0.6932	0.7094	0.3239	0.405	0.5421	0.5262	0.5288	0.7077	0.3649	LOC797750
chr3	57132056	57132076	-	GGCCATAGCCATAGCACTTA	0.8865	0.3776	0.6505	0.3138	0.3425	0.4042	0.28	-0.8763	-0.1679	0.067	LOC797750
chr3	57132077	57132097	-	GTGAGGACACACGGCTGGAT	0.4186	0.4597	0.6536	0.648	0.6101	0.651	0.3882	0.0325	0.3718	0.065	LOC797750
chr3	57132099	57132119	-	TGGGCGGTGGAGCCCCTCGC	1.0	0.5106	0.7649	0.7821	0.5671	0.3704	0.3276	-0.7002	-0.52	0.0677	LOC797750
chr3	57132118	57132138	-	CTGGCAGCAGGGTGACAAGT	1.0	0.5765	0.5747	0.7013	0.5505	0.624	0.609	0.1192	0.3419	0.0447	LOC797750
chr3	57132129	57132149	-	ATACAAGGGGACTGGCAGCA	0.4577	0.6691	0.6301	0.6398	0.4588	0.531	0.6621	0.2716	0.1659	0.3494	LOC797750
chr3	57132142	57132162	-	AGGGTGAGGCCGCATACAAG	1.0	0.6587	0.8902	0.5686	0.6244	0.7178	0.6091	0.8417	0.6613	0.1159	LOC797750
chr3	57132143	57132163	-	TAGGGTGAGGCCGCATACAA	1.0	0.5353	0.6965	0.7963	0.6618	0.6995	0.5468	0.623	0.7102	0.1609	LOC797750
chr3	57132161	57132181	-	GTGTAGAGGGTGTACTTTTA	0.5622	0.2398	0.7305	0.5092	0.4054	0.3689	0.2143	-1.0233	0.0201	0.0482	LOC797750
chr3	57132174	57132194	-	GGGGCAGGGCAGGGTGTAGA	0.8623	0.4126	0.6704	0.8496	0.5979	0.5894	0.5409	0.0947	0.2577	0.0682	LOC797750
chr3	57132183	57132203	-	ACTGGACTTGGGGCAGGGCA	1.0	0.4898	0.7087	0.8788	0.5192	0.4967	0.399	-0.0184	-0.5405	0.3263	LOC797750
chr3	57132188	57132208	-	CAGCGACTGGACTTGGGGCA	1.0	0.6111	0.6868	0.837	0.6364	0.5702	0.4328	0.0963	-0.3494	0.3015	LOC797750
chr3	57132193	57132213	-	TGTAACAGCGACTGGACTTG	0.9333	0.6291	0.7765	0.4317	0.5469	0.6871	0.6591	0.7683	0.232	0.2376	LOC797750
chr3	57132194	57132214	-	GTGTAACAGCGACTGGACTT	1.0	0.5082	0.6739	0.4724	0.4917	0.6375	0.6535	0.2436	0.2666	0.0886	LOC797750
chr3	57132216	57132236	-	GGGCTGATGGCTGGTGAGCA	0.3051	0.4806	0.6536	0.7774	0.6727	0.6577	0.4453	0.331	-0.0586	0.0992	LOC797750
chr3	57132236	57132256	-	TGAGTCGCTGTGATGGGGAT	0.9378	0.5508	0.7198	0.7134	0.7105	0.6654	0.3285	-0.0816	-0.2645	0.2739	LOC797750
chr3	57132241	57132261	-	AGATTTGAGTCGCTGTGATG	0.4838	0.6833	0.7766	0.5311	0.4678	0.6566	0.5243	0.7554	0.4725	0.1681	LOC797750
chr3	57132242	57132262	-	CAGATTTGAGTCGCTGTGAT	0.398	0.5102	0.6726	0.5263	0.4801	0.5188	0.2945	-0.9212	-0.7974	0.0969	LOC797750
chr3	57132271	57132291	-	CCCTTCCACCCTCTTTTCCT	0.483	0.3232	0.6881	0.3074	0.2703	0.3049	0.2688	-1.3414	-1.1671	0.0917	LOC797750
chr3	57132311	57132331	-	TACCTGGCTCCATGGATTGA	0.6611	0.456	0.7024	0.4367	0.403	0.5369	0.6477	0.3847	0.6629	0.3148	LOC797750
chr3	57133550	57133570	-	GCATCCTCTTCTTGGGTTGT	0.9479	0.3049	0.5332	0.3556	0.3136	0.3847	0.445	-0.5858	-0.7155	0.0967	LOC797750
chr3	57133557	57133577	-	AATCACTGCATCCTCTTCTT	0.5375	0.3082	0.7777	0.4497	0.3508	0.3824	0.3091	-0.4925	0.2921	0.2551	LOC797750
chr3	57133641	57133661	-	GTAGCTTGATGTGAGACTCT	0.6613	0.5663	0.6516	0.4418	0.6406	0.6945	0.565	0.8799	1.288	0.2118	LOC797750
chr3	57133724	57133744	-	TTTTGGGATTGGTAGGAGGA	0.8002	0.5769	0.7239	0.6282	0.0	0.2978	0.4983	-0.5148	-0.7512	0.2172	LOC797750
chr3	57133740	57133760	-	CAGTGGACCACAAGACTTTT	0.3862	0.3108	0.5592	0.4186	0.1927	0.3031	0.0397	-1.9911	-0.9948	0.0447	LOC797750
chr3	57134377	57134397	-	CTCCTGCGAGCCCAATTCAA	0.7069	0.4844	0.7059	0.552	0.4058	0.478	0.5249	-0.0503	0.2303	0.378	LOC797750
chr3	57135547	57135567	-	TTTTTTCTGGGGTTCAGTAA	0.4655	0.4513	0.7491	0.6026	0.0	0.0688	0.0832	-1.5474	-1.3877	0.3146	LOC797750
chr3	57149956	57149976	-	CAGATGTATGTTGTCCACCT	0.6883	0.625	0.7166	0.7521	0.5918	0.63	0.6006	0.559	0.6867	0.1091	LOC797750
chr3	57150683	57150703	-	CCTCCTGTCTCCTTCCCTGC	0.4645	0.4822	0.7079	0.3873	0.5039	0.5437	0.4151	-0.325	-0.3898	0.346	LOC797750
chr3	57234344	57234364	-	AGAAAACCACCTGGCTATCC	0.4701	0.4367	0.6647	0.351	0.147	0.4221	0.2538	-0.316	0.2372	0.0271	fscn2a
chr3	57234434	57234454	-	AGAAACGGCAGTCTGTGTTC	0.6794	0.4515	0.7356	0.4866	0.331	0.5104	0.3784	-0.2586	0.5966	0.119	fscn2a
chr3	57234550	57234570	-	CTCGGACTCTCCAATAGTCT	1.0	0.5275	0.7356	0.3679	0.4103	0.5242	0.3776	-0.0489	0.0731	0.0949	fscn2a
chr3	57234652	57234672	-	CATGGAGATCTCATCTTCTT	0.9545	0.3916	0.7636	0.5853	0.3139	0.317	0.1193	-1.1532	-0.3446	0.0319	fscn2a
chr3	57234686	57234706	-	TCAGCGAGTCCACACCCCAG	0.9821	0.7395	0.7731	0.8306	0.6591	0.7008	0.71	1.5011	1.2062	0.8051	fscn2a
chr3	57234800	57234820	-	CCAGGGTGAAGCTAGTGTTA	0.6538	0.5139	0.7591	0.5527	0.5526	0.5735	0.6155	-0.0503	0.5212	0.425	fscn2a
chr3	57234884	57234904	-	CCGACTTCAGGGTGCCCGTG	0.9049	0.604	0.6488	0.8236	0.6832	0.5727	0.4612	-0.0073	-0.2747	0.0687	fscn2a
chr3	57234885	57234905	-	CCCGACTTCAGGGTGCCCGT	0.8889	0.5143	0.7686	0.4353	0.5073	0.5169	0.5033	0.2095	0.1072	0.2613	fscn2a
chr3	57234895	57234915	-	CGTACAGCGGCCCGACTTCA	1.0	0.4317	0.598	0.4847	0.4304	0.489	0.2728	-0.7971	-0.0656	0.1038	fscn2a
chr3	57234959	57234979	-	CTGCCTGGAAAACGACTTGT	0.8909	0.4619	0.5133	0.6525	0.3938	0.5024	0.3603	-0.5588	-0.3128	0.2328	fscn2a
chr3	57271730	57271750	-	TAACTGCCATTGGGTCCTGT	1.0	0.501	0.7355	0.2926	0.3607	0.4728	0.4146	-0.253	-0.2848	0.1714	LOC100000694
chr3	57271739	57271759	-	ATGTCATGATAACTGCCATT	0.5368	0.5327	0.5758	0.4535	0.2455	0.4291	0.4198	-0.5655	0.4352	0.2495	LOC100000694
chr3	57424469	57424489	-	CAAGGAGCGCTCTGTCCATC	0.8481	0.4837	0.693	0.527	0.4368	0.3805	0.2008	-0.8726	-0.1374	0.0438	socs3a
chr3	57424594	57424614	-	ATCAGGCACCAAGAACCTGC	1.0	0.5976	0.6775	0.322	0.4168	0.6477	0.5431	0.6838	0.6994	0.3118	socs3a
chr3	57424718	57424738	-	TCTACTGGGGCGCCATCAGC	1.0	0.4619	0.7019	0.4644	0.2269	0.5075	0.3719	0.0212	0.2219	0.0336	socs3a
chr3	57424731	57424751	-	CAGGAGAGTGGCTTCTACTG	0.8973	0.5007	0.8288	0.7568	0.7601	0.7256	0.6782	0.7202	0.5614	0.219	socs3a
chr3	57424732	57424752	-	GCAGGAGAGTGGCTTCTACT	0.7818	0.394	0.7828	0.4855	0.5496	0.552	0.4885	0.0273	0.7771	0.3633	socs3a
chr3	57492033	57492053	-	CAGAGGCATTAATGACGGAG	0.4143	0.6512	0.5992	0.7192	0.5872	0.683	0.4638	0.6859	0.0625	0.0995	cyth1a
chr3	57492034	57492054	-	ACAGAGGCATTAATGACGGA	0.4953	0.6444	0.682	0.4644	0.4645	0.6576	0.5591	0.5938	0.252	0.76	cyth1a
chr3	57497947	57497967	-	CGCTCGGTTCCTCTACAAAG	0.757	0.6635	0.6299	0.5051	0.6013	0.7536	0.6573	0.8273	0.3005	0.3032	cyth1a
chr3	57497948	57497968	-	TCGCTCGGTTCCTCTACAAA	1.0	0.4652	0.7497	0.5363	0.4163	0.5013	0.3258	-0.7621	-0.6443	0.4891	cyth1a
chr3	57498298	57498318	-	ACCAGTGAGATCGAGAACCT	0.7905	0.6436	0.7214	0.5267	0.5694	0.6546	0.7131	0.7176	0.6198	0.1143	cyth1a
chr3	57599110	57599130	-	AGTCGCCGAAGCTGTCTAAT	1.0	0.4248	0.7352	0.3951	0.3587	0.3636	0.1862	-0.646	0.5748	0.3013	usp36
chr3	57599138	57599158	-	CCTGTTGCCAGGAACTGTTC	0.4209	0.3688	0.8108	0.4642	0.2701	0.419	0.3327	-0.4915	0.0562	0.0302	usp36
chr3	57603710	57603730	-	AGCAGAACATGGTGCACTCT	0.3927	0.4541	0.6835	0.4905	0.4534	0.4935	0.2952	-0.2821	0.2584	0.0076	usp36
chr3	57604134	57604154	-	ACGCGGTCCTCGTGCATTCA	1.0	0.4197	0.7496	0.5703	0.3769	0.4101	0.2241	-0.2321	0.3805	0.0576	usp36
chr3	57604320	57604340	-	GGTTTGCCAACTTCAGTGGA	0.4119	0.5923	0.6093	0.3693	0.4302	0.659	0.5479	0.1396	-0.1528	0.5598	usp36
chr3	57605133	57605153	-	GGACATCGCTCTGGAGATTC	0.6285	0.3621	0.5973	0.5587	0.4679	0.4972	0.2904	-0.6281	-0.0049	0.0728	usp36
chr3	57612994	57613014	-	CAAACCTGTATCTTTCATCC	0.493	0.5908	0.6374	0.2512	0.3065	0.4736	0.237	-0.3807	-0.1306	0.0344	usp36
chr3	57614247	57614267	-	GGAGCCGGCCTCCACAACCT	0.9023	0.5972	0.7083	0.6162	0.6035	0.609	0.7111	0.4181	0.3767	0.1692	usp36
chr3	57614272	57614292	-	GAAGTGGGAACGGGTGTATC	1.0	0.4191	0.7496	0.7174	0.5236	0.4493	0.3875	-0.3451	0.3254	0.0496	usp36
chr3	57614287	57614307	-	GAACAAGCTGTCCATGAAGT	0.7542	0.6511	0.7356	0.4303	0.3906	0.6459	0.5856	0.5727	0.4495	0.2503	usp36
chr3	57614309	57614329	-	CGCAGAAGATGCTCTTTCCA	0.8151	0.571	0.7214	0.3793	0.5407	0.6155	0.3994	-0.07	-0.0765	0.4136	usp36
chr3	57614354	57614374	-	TCTCAGAGTCTCTGAGTGTC	0.3986	0.4573	0.6	0.6053	0.4344	0.4448	0.5674	0.039	0.1546	0.0535	usp36
chr3	57649044	57649064	-	CTGGGTCCACGCTACCAGAT	1.0	0.4954	0.701	0.8466	0.6235	0.4487	0.3379	0.1125	0.5162	0.1728	timp2b
chr3	57649062	57649082	-	CTGACACAGAAAAAGAGCCT	0.5104	0.6513	0.6232	0.3483	0.3266	0.5968	0.4585	0.0877	-0.0791	0.3626	timp2b
chr3	57649096	57649116	-	GTGTGACTACATCGAGTCCT	0.8814	0.5873	0.5214	0.674	0.4708	0.5878	0.6164	0.0392	-0.0198	0.3456	timp2b
chr3	57649344	57649364	-	GAGATTGACACTATCTTCAC	0.8693	0.5889	0.693	0.5379	0.4192	0.6011	0.3565	-0.399	0.1793	0.0763	timp2b
chr3	57649377	57649397	-	TTCTTTCTCTAGATGTTCAA	0.3199	0.4458	0.6786	0.4118	0.0	0.3669	0.1437	-1.3679	-1.3172	0.5065	timp2b
chr3	57711386	57711406	-	CAGGCAAAGCCTAAGCGGGA	1.0	0.5889	0.6028	0.5708	0.6317	0.6775	0.5445	0.2725	0.1595	0.1947	lgals3bpa
chr3	57711390	57711410	-	TGAGCAGGCAAAGCCTAAGC	1.0	0.568	0.6799	0.5266	0.3249	0.5024	0.6686	0.2032	0.6039	0.1851	lgals3bpa
chr3	57751863	57751883	-	AGATGTGGAGCACCATAACT	0.831	0.5344	0.6207	0.5981	0.4653	0.4996	0.5246	0.1927	0.8633	0.3343	cant1a
chr3	57751895	57751915	-	CCTGAGTGGGTGAAAGTGGT	0.6829	0.6353	0.7039	0.5446	0.604	0.6567	0.5812	0.1689	-0.0217	0.0804	cant1a
chr3	57751908	57751928	-	GCTCAACAACAATCCTGAGT	0.2785	0.673	0.7494	0.2808	0.2808	0.5739	0.5305	0.7301	0.8518	0.2753	cant1a
chr3	57751961	57751981	-	CATCTATATGTGGGGGGTCT	1.0	0.4003	0.7257	0.6417	0.0764	0.0965	0.097	-1.3394	-1.227	0.0098	cant1a
chr3	57751967	57751987	-	GACGAGCATCTATATGTGGG	0.7391	0.6918	0.7517	0.4625	0.5682	0.6753	0.6009	1.0386	0.3069	0.37	cant1a
chr3	57751968	57751988	-	GGACGAGCATCTATATGTGG	0.4901	0.6352	0.7094	0.5495	0.5423	0.7298	0.5924	1.0385	0.7057	0.3284	cant1a
chr3	57751969	57751989	-	AGGACGAGCATCTATATGTG	0.6683	0.6437	0.696	0.561	0.6457	0.7274	0.6841	0.8386	0.6446	0.1832	cant1a
chr3	57753952	57753972	-	ATGGCTCCGTTTCAAAAGGT	0.4254	0.585	0.5354	0.7596	0.4949	0.6677	0.6504	0.0203	-0.0472	0.1654	cant1a
chr3	57753993	57754013	-	AGGACTTAATGCGGTGCCCT	1.0	0.5625	0.5807	0.6052	0.4988	0.5302	0.483	-0.0003	-0.1138	0.0534	cant1a
chr3	57754097	57754117	-	CACCTAGCAGAGAAAGGCCG	1.0	0.5521	0.7425	0.405	0.5825	0.6712	0.5166	0.5179	-0.2363	0.8298	cant1a
chr3	57754098	57754118	-	CCACCTAGCAGAGAAAGGCC	1.0	0.5642	0.5354	0.2657	0.3513	0.5617	0.5043	0.1547	-0.2009	0.1225	cant1a
chr3	57754146	57754166	-	AGATACAGTGGCGGTCGAAT	0.8276	0.4999	0.6314	0.455	0.344	0.5371	0.4073	-0.1842	0.36	0.2929	cant1a
chr3	57754193	57754213	-	TGGTTCAGCTACATGCTGAA	0.736	0.6484	0.611	0.453	0.3095	0.4997	0.6578	0.1559	0.155	0.6837	cant1a
chr3	57754263	57754283	-	AGGCATACGCTACAGAATAG	0.6939	0.7034	0.7911	0.4511	0.5067	0.6573	0.6869	0.8632	0.9764	0.5671	cant1a
chr3	57754264	57754284	-	AAGGCATACGCTACAGAATA	0.9315	0.3992	0.5841	0.6148	0.472	0.5549	0.4827	-0.3308	0.2097	0.0375	cant1a
chr3	57754331	57754351	-	CGGAAGATGAGCGATGAGGA	0.3384	0.6704	0.6962	0.6097	0.648	0.7082	0.5761	0.5576	0.1514	0.3657	cant1a
chr3	57754522	57754542	-	CTCTGCGCATCTCTGTTGGC	0.4544	0.4676	0.6393	0.265	0.2781	0.5214	0.2501	-0.7276	-0.9004	0.1385	cant1a
chr3	57773341	57773361	-	TTTGCTACCATCATCAATGA	0.4836	0.6075	0.6937	0.3567	0.0	0.3571	0.659	0.0115	0.0612	0.2104	syngr2a
chr3	57779600	57779620	-	TATCGTCCGGCTGTTCTGTT	0.6268	0.4599	0.7573	0.5792	0.4274	0.4371	0.4583	-0.3334	0.0974	0.1279	syngr2a
chr3	57779662	57779682	-	TACGGAGCATCGCTGGCCGG	1.0	0.5505	0.8524	0.8626	0.5843	0.6331	0.6284	1.023	0.1845	0.1627	syngr2a
chr3	57779663	57779683	-	TTACGGAGCATCGCTGGCCG	1.0	0.4512	0.8571	0.4391	0.5227	0.6015	0.4497	0.5603	-0.2168	0.7252	syngr2a
chr3	57792210	57792230	-	CATGGATGACAGAACCTTCT	0.998	0.4718	0.7966	0.4857	0.3452	0.4042	0.3393	-0.5686	0.461	0.094	LOC100149241
chr3	57792233	57792253	-	GCCTTACTCATAGAGCGGCT	1.0	0.5637	0.5968	0.4484	0.4504	0.5984	0.5512	0.3051	0.1611	0.4156	LOC100149241
chr3	57794852	57794872	-	TGAAACCAATAGAGGCACAG	0.5636	0.7648	0.739	0.4721	0.4428	0.6935	0.68	0.8105	0.0866	0.3805	LOC100149241
chr3	57794853	57794873	-	TTGAAACCAATAGAGGCACA	0.5926	0.6133	0.693	0.4074	0.2276	0.5538	0.5768	0.2632	0.0276	0.2265	LOC100149241
chr3	57795760	57795780	-	AAGATGGATTTGAGAGTTGT	0.5688	0.4937	0.6113	0.6027	0.4724	0.5679	0.4486	-0.4007	-0.1591	0.0501	LOC100149241
chr3	57949226	57949246	-	GCAGCGCTCGCCGCGGCTGC	0.4882	0.3414	0.746	0.4915	0.3303	0.3942	0.3816	-0.8771	-1.1071	0.0534	notum1a
chr3	57949248	57949268	-	CGGTCCCGGTAATGAGCGGA	0.4185	0.6022	0.417	0.8086	0.6379	0.6577	0.5761	0.6497	0.1985	0.1433	notum1a
chr3	57949363	57949383	-	CTGGGCCGAGCAGGGGTAGA	1.0	0.4484	0.7072	0.7391	0.5805	0.4476	0.5632	-0.1377	0.0087	0.0487	notum1a
chr3	57949370	57949390	-	CGAGCTTCTGGGCCGAGCAG	0.93	0.5436	0.7968	0.6977	0.6913	0.6479	0.5136	0.8215	0.6077	0.6731	notum1a
chr3	57949371	57949391	-	TCGAGCTTCTGGGCCGAGCA	1.0	0.514	0.734	0.5612	0.6013	0.5163	0.446	-0.4551	-0.7161	0.1808	notum1a
chr3	57949381	57949401	-	CATGTCGTAGTCGAGCTTCT	1.0	0.4269	0.7777	0.4087	0.2372	0.3065	0.1454	-0.713	0.2293	0.1909	notum1a
chr3	57969654	57969674	-	ACCAGTGTGGGTTTTCCTCT	0.2154	0.4138	0.7214	0.5287	0.514	0.4402	0.3032	-1.1081	-0.8002	0.1279	notum1a
chr3	57969666	57969686	-	TGTTGGCGTTCCACCAGTGT	0.9219	0.5426	0.768	0.5899	0.6438	0.6759	0.5644	0.5845	0.4747	0.3535	notum1a
chr3	57969822	57969842	-	ACACGTCGCTTGAACAATAT	1.0	0.4311	0.7686	0.4429	0.1098	0.3426	0.1769	-0.9962	-0.0353	0.3554	notum1a
chr3	57973087	57973107	-	TCTCTTGATGACCTCAGTAG	0.7233	0.6438	0.8332	0.5538	0.5267	0.6494	0.5835	0.8396	0.6153	0.6105	notum1a
chr3	57973088	57973108	-	CTCTCTTGATGACCTCAGTA	0.426	0.4058	0.5553	0.311	0.4855	0.6009	0.3962	-0.5222	-0.2862	0.2574	notum1a
chr3	57991137	57991157	-	TAGGAGCAGCTGGCACATTC	0.6541	0.394	0.7389	0.6419	0.428	0.479	0.4202	-0.2337	0.872	0.0363	myadml2
chr3	57991185	57991205	-	TGCGCTGAAGCCTGCACTGT	0.3124	0.5166	0.609	0.5224	0.5673	0.5923	0.4893	0.1556	0.1867	0.0081	myadml2
chr3	57991272	57991292	-	ATGTAACCTGGTGACATCCA	0.5649	0.595	0.6739	0.7015	0.5664	0.6915	0.67	0.9259	0.9915	0.489	myadml2
chr3	57991381	57991401	-	CAGACCTCAGGAAGTACACC	0.4971	0.603	0.5949	0.4108	0.55	0.6951	0.5784	0.789	0.7141	0.2542	myadml2
chr3	57991408	57991428	-	GCACCTCGCAGCCTTGCGAC	1.0	0.4985	0.6453	0.6522	0.1838	0.5181	0.478	0.4507	0.1618	0.4447	myadml2
chr3	57991633	57991653	-	CCACCACGCAATACTGCGTA	0.6555	0.5851	0.617	0.5957	0.4002	0.5978	0.3892	0.1606	0.0573	0.4872	myadml2
chr3	58001476	58001496	-	GGTGGCGGTCTTCAATGTCT	0.9529	0.5907	0.7103	0.6041	0.4031	0.5291	0.4594	-0.0011	0.1967	0.1644	pycr1a
chr3	58001809	58001829	-	CCCGTCCTCCACCTCCGCAT	0.9424	0.4649	0.7497	0.6678	0.5443	0.6347	0.5807	0.6264	0.5954	0.3345	pycr1a
chr3	58002179	58002199	-	AGTCGTACAGCCAGTCTTCT	1.0	0.4214	0.721	0.3598	0.2441	0.3696	0.1347	-1.2692	-0.1859	0.0603	pycr1a
chr3	58064672	58064692	-	CATTCTTCATAGAAGCAAGT	1.0	0.6517	0.6509	0.2658	0.0	0.4492	0.3434	-0.3416	-0.1085	0.4051	LOC103910342
chr3	58067533	58067553	-	TCTCTTAATCGACACTTCTA	0.4704	0.4834	0.7494	0.2675	0.2329	0.4324	0.1948	-0.5963	0.0545	0.3728	LOC103910342
chr3	58077219	58077239	-	CCAGCGTCGTCCCATCGGTT	0.9877	0.4734	0.6689	0.6212	0.5459	0.619	0.5839	0.2082	0.3993	0.1813	LOC103910342
chr3	58094303	58094323	-	ATTTTCAGATCTATATCTAA	0.4751	0.4762	0.6061	0.3054	0.0	0.295	0.0988	-1.4134	-0.9611	0.2984	LOC101886370
chr3	58094434	58094454	-	GATCTGTGTAGCTATACCAA	0.7694	0.7304	0.7871	0.6169	0.5822	0.7219	0.712	1.31	1.2527	0.7934	LOC101886370
chr3	58113606	58113626	-	AAGAATCTACTTGCAGCCCA	0.9202	0.6261	0.6256	0.67	0.5029	0.6442	0.5377	0.7894	0.5983	0.6286	LOC110439304
chr3	58125263	58125283	-	TTCATAAGTCGTAGAGGGCA	1.0	0.541	0.5059	0.4996	0.4262	0.5983	0.4038	0.2338	-0.3119	0.2233	si:ch211-256e16.4
chr3	58125268	58125288	-	GGAAGTTCATAAGTCGTAGA	1.0	0.5325	0.693	0.6084	0.3281	0.6098	0.5641	0.4782	0.4075	0.6548	si:ch211-256e16.4
chr3	58137386	58137406	-	CACTGTCTAGAGAGGACAAG	0.7341	0.6083	0.7057	0.6262	0.5932	0.6298	0.4999	0.2745	-0.1835	0.7915	si:ch211-256e16.3
chr3	58137387	58137407	-	TCACTGTCTAGAGAGGACAA	0.3722	0.7542	0.7449	0.5263	0.563	0.6528	0.6985	0.9651	0.8111	0.5657	si:ch211-256e16.3
chr3	58137525	58137545	-	GCCAGGACGATGCGGTGACA	1.0	0.5759	0.7355	0.5129	0.5658	0.6459	0.5223	0.6377	0.6303	0.1816	si:ch211-256e16.3
chr3	58145941	58145961	-	ATGTAGTAGGGGCTGATGAG	0.7504	0.6349	0.7656	0.7241	0.5823	0.6813	0.6627	1.2025	1.0907	0.4946	si:ch211-256e16.3
chr3	58145942	58145962	-	AATGTAGTAGGGGCTGATGA	0.7732	0.5871	0.8249	0.372	0.5407	0.6537	0.5767	0.5077	0.4829	0.3708	si:ch211-256e16.3
chr3	58145952	58145972	-	TGACGTCATGAATGTAGTAG	0.5824	0.6225	0.7202	0.6388	0.3282	0.5649	0.4278	0.5146	0.2805	0.3924	si:ch211-256e16.3
chr3	58145953	58145973	-	ATGACGTCATGAATGTAGTA	0.5817	0.4491	0.6122	0.4208	0.2897	0.5799	0.4878	-0.1006	0.3187	0.2703	si:ch211-256e16.3
chr3	58146078	58146098	-	CGCGTCGAGGTCTTGCTCGA	1.0	0.5414	0.7356	0.6261	0.5082	0.5248	0.4621	-0.0177	-0.0668	0.2523	si:ch211-256e16.3
chr3	58147306	58147326	-	CCGTGTTTGCTGACAGCGAA	0.8035	0.5458	0.5766	0.7535	0.3946	0.5639	0.2938	-0.8294	-1.009	0.6305	si:ch211-256e16.3
chr3	58147539	58147559	-	TCTGATCTCGCCACGTTCAT	0.691	0.443	0.7919	0.5376	0.2252	0.3537	0.2419	-0.6254	-0.2061	0.5049	si:ch211-256e16.3
chr3	58159888	58159908	-	GTGCGCTCCAAGCAGGCGCT	1.0	0.4564	0.734	0.6586	0.5775	0.5218	0.5245	0.1404	-0.0194	0.2158	snu13a
chr3	58160012	58160032	-	AGCCACTAAAACCCTGAACC	1.0	0.531	0.7214	0.2803	0.5374	0.6322	0.5841	0.1267	0.0608	0.0443	snu13a
chr3	58171758	58171778	-	GAGGCCACCACAAGACCGCT	0.5378	0.5465	0.4787	0.5898	0.5517	0.6734	0.5772	0.657	0.4537	0.4992	uqcrc2a
chr3	58171795	58171815	-	CACACCGATTTTGGAGACGG	1.0	0.6596	0.5688	0.7758	0.6068	0.6803	0.4151	-0.1432	-0.5795	0.1555	uqcrc2a
chr3	58171796	58171816	-	ACACACCGATTTTGGAGACG	1.0	0.6123	0.7202	0.3272	0.4456	0.6127	0.4538	-0.5813	-0.837	0.2662	uqcrc2a
chr3	58171797	58171817	-	AACACACCGATTTTGGAGAC	0.7547	0.4629	0.5886	0.4494	0.5212	0.5804	0.1242	-0.8687	-0.9383	0.0442	uqcrc2a
chr3	58172159	58172179	-	ATCATCTCTAAGAAAGTCCA	0.6447	0.6065	0.6445	0.3641	0.4896	0.6753	0.5969	0.8047	0.7569	0.385	uqcrc2a
chr3	58174228	58174248	-	GTGAGATCTGCCAACTCCCA	1.0	0.579	0.7214	0.6874	0.5827	0.6561	0.5438	0.591	0.6187	0.4149	uqcrc2a
chr3	58174250	58174270	-	TTTGTCGATCTTGACCCTCG	1.0	0.6346	0.8332	0.6221	0.3277	0.5224	0.4819	0.1813	-0.2045	0.3418	uqcrc2a
chr3	58174251	58174271	-	CTTTGTCGATCTTGACCCTC	0.7907	0.4089	0.5636	0.5493	0.1532	0.4079	0.2523	-0.7071	-0.686	0.0828	uqcrc2a
chr3	58174290	58174310	-	CATGTACTGCACCTATCTGT	0.7754	0.62	0.6961	0.3495	0.4822	0.6702	0.5926	0.7855	0.994	0.2706	uqcrc2a
chr3	58189300	58189320	-	TCCAGACAGATTTGATGTGT	0.3612	0.5258	0.5547	0.5479	0.4725	0.5845	0.6027	-0.0343	0.0549	0.0371	LOC110439305
chr3	58223954	58223974	-	GAAGTCCCTCAATCTCACAG	1.0	0.7696	0.8052	0.4717	0.5844	0.7353	0.7176	1.5958	1.0697	0.8486	im:6904045
chr3	58223955	58223975	-	TGAAGTCCCTCAATCTCACA	0.8697	0.6248	0.7214	0.3748	0.21	0.5471	0.3731	-0.3434	-0.2628	0.4316	im:6904045
chr3	58231636	58231656	-	CGCCAGTGTTGATCCAGTCT	0.4681	0.5097	0.7449	0.57	0.5111	0.541	0.4373	-0.3294	-0.0415	0.0874	gb:eh551987
chr3	58267993	58268013	-	ACTCTGGGGGCAGTCGGGGC	1.0	0.4163	0.7809	0.7766	0.3669	0.4416	0.3555	-0.4288	-0.4946	0.0149	gb:eh551987
chr3	58267997	58268017	-	ACCCACTCTGGGGGCAGTCG	0.8325	0.4282	0.7957	0.6117	0.5429	0.5576	0.3896	0.1764	-0.3716	0.0345	gb:eh551987
chr3	58267998	58268018	-	GACCCACTCTGGGGGCAGTC	1.0	0.3522	0.6075	0.5532	0.3091	0.2008	0.2795	-0.9399	-0.7249	0.033	gb:eh551987
chr3	58268055	58268075	-	TAGGCCGCAGGTGACTGTGA	0.2962	0.6591	0.6941	0.7569	0.6251	0.7049	0.7007	1.2669	1.3091	0.1419	gb:eh551987
chr3	58321980	58322000	-	TAACCTCTACTGTCTGCTCA	0.634	0.6176	0.6988	0.3347	0.2016	0.5429	0.4388	0.4515	0.1963	0.2029	vwa3a
chr3	58322025	58322045	-	CCATATGAACTGAGATCTTC	0.5887	0.311	0.5403	0.3454	0.1088	0.3213	0.1342	-1.2012	-0.4624	0.0555	vwa3a
chr3	58326386	58326406	-	TTTGCTGTGCAGGATCTGAG	0.3614	0.7051	0.776	0.4969	0.194	0.5713	0.7563	1.1818	0.7714	0.8077	vwa3a
chr3	58326387	58326407	-	GTTTGCTGTGCAGGATCTGA	0.5476	0.411	0.592	0.4371	0.3268	0.5999	0.4378	0.0539	0.0296	0.1904	vwa3a
chr3	58344106	58344126	-	TGAAGGTTTTCATGGGTGGC	0.8921	0.4936	0.6111	0.4043	0.2248	0.4256	0.2925	-1.1102	-1.3686	0.0335	vwa3a
chr3	58344113	58344133	-	AACAGCTTGAAGGTTTTCAT	0.6637	0.48	0.7544	0.5182	0.4377	0.5149	0.2822	-1.0492	-0.614	0.2317	vwa3a
chr3	58352841	58352861	-	GATTTTGGGCTGGAGGTTGG	0.2851	0.4353	0.833	0.7158	0.4704	0.6016	0.4853	-0.4716	-0.4516	0.0886	vwa3a
chr3	58352842	58352862	-	GGATTTTGGGCTGGAGGTTG	0.3799	0.2788	0.6053	0.7086	0.5512	0.6293	0.3463	-0.9947	-1.0938	0.011	vwa3a
chr3	58352843	58352863	-	TGGATTTTGGGCTGGAGGTT	0.2478	0.2597	0.6017	0.6496	0.5292	0.5791	0.2457	-0.7823	-0.7421	0.0164	vwa3a
chr3	58352855	58352875	-	GTAAAGGCACTTTGGATTTT	0.4842	0.1733	0.6741	0.3141	0.1934	0.2841	0.0752	-1.6603	-1.1871	0.0531	vwa3a
chr3	58354527	58354547	-	GATAACTCACACACCTGCTG	0.4264	0.6237	0.8332	0.3903	0.4868	0.707	0.5518	0.917	0.3811	0.4112	vwa3a
chr3	58354528	58354548	-	TGATAACTCACACACCTGCT	0.9824	0.602	0.611	0.3885	0.3286	0.5559	0.5977	0.3345	0.367	0.2489	vwa3a
chr3	58382648	58382668	-	CGTTAGCTCTGTGCCTGAGA	0.7895	0.5443	0.7538	0.6127	0.4286	0.6491	0.4815	0.3674	0.3951	0.4108	sdr42e2
chr3	58382697	58382717	-	CTGTCGGACACCACACAGTT	0.9591	0.5008	0.5256	0.5719	0.4763	0.5232	0.4265	-0.0698	0.3411	0.0889	sdr42e2
chr3	58382859	58382879	-	GCTCCATCGGGGATGTCCCA	1.0	0.5704	0.7551	0.509	0.5335	0.6035	0.4765	0.6983	0.6695	0.7347	sdr42e2
chr3	58382870	58382890	-	GCTGGAAGACGGCTCCATCG	1.0	0.6383	0.8946	0.6708	0.739	0.7384	0.7658	1.3634	0.8262	0.5909	sdr42e2
chr3	58382871	58382891	-	TGCTGGAAGACGGCTCCATC	0.8861	0.3408	0.7589	0.3213	0.5337	0.4853	0.1951	-0.7363	-0.0453	0.0602	sdr42e2
chr3	58393939	58393959	-	TCTTCATCTCCATCCTCAAT	0.309	0.4498	0.6463	0.3756	0.0	0.2999	0.231	-0.8525	-0.1082	0.2433	sdr42e2
chr3	58393969	58393989	-	ACCATGTCTAGCGGCACACA	1.0	0.6398	0.6882	0.4894	0.4532	0.6069	0.6484	0.8523	0.8953	0.2874	sdr42e2
chr3	58403485	58403505	-	CAGGACCGTAGATACCAGAG	0.6726	0.7986	0.7423	0.7391	0.7053	0.7286	0.7201	1.8035	1.4337	0.3602	sdr42e2
chr3	58403486	58403506	-	TCAGGACCGTAGATACCAGA	1.0	0.6508	0.687	0.5045	0.5671	0.7164	0.5705	0.6804	0.7263	0.9012	sdr42e2
chr3	58408845	58408865	-	CCCAGTTCATCTTGGCATTG	0.66	0.5096	0.706	0.4887	0.3411	0.4239	0.385	-0.5134	-0.8126	0.0399	sdr42e2
chr3	58408846	58408866	-	ACCCAGTTCATCTTGGCATT	0.7975	0.2957	0.7308	0.3219	0.2489	0.3198	0.2141	-1.0628	-0.3816	0.0463	sdr42e2
chr3	58434028	58434048	-	GGCGACGGAGCGAGCCCGAC	0.2638	0.5258	0.6773	0.8191	0.6371	0.5767	0.3468	0.009	0.2388	0.0749	cdr2a
chr3	58438620	58438640	-	AGCGGCACGCCGAGCCCTCG	0.6061	0.5055	0.8099	0.575	0.685	0.5852	0.3802	0.3519	-0.3065	0.0753	cdr2a
chr3	58438621	58438641	-	CAGCGGCACGCCGAGCCCTC	1.0	0.3465	0.8017	0.6591	0.54	0.422	0.2654	-0.238	0.124	0.0199	cdr2a
chr3	58438650	58438670	-	GAAGGCGTCCCAGTCCAGGA	0.9953	0.6721	0.7151	0.663	0.6119	0.7255	0.6762	0.9609	0.7872	0.5407	cdr2a
chr3	58449193	58449213	-	AGGAACCATGAGCTGGAGCA	0.6328	0.6174	0.7056	0.6272	0.6247	0.6545	0.6204	0.4999	0.327	0.2943	cdr2a
chr3	58449232	58449252	-	CTGCACTTGGCTGCTGAGCT	0.2978	0.4085	0.701	0.6419	0.5322	0.4547	0.3419	-0.8394	-0.9361	0.0197	cdr2a
chr3	58459835	58459855	-	TAAGATAGAGAGCCTGCGCC	0.65	0.4859	0.7198	0.5065	0.2158	0.4751	0.5273	0.3649	0.0456	0.1506	zgc:171489
chr3	58459865	58459885	-	GAAGGACAGGCAGTACAGAG	0.6603	0.7426	0.689	0.6532	0.6576	0.729	0.7543	1.2437	0.7627	0.2322	zgc:171489
chr3	58459902	58459922	-	CGGTCTCGTACGTCCTCCAG	1.0	0.6727	0.721	0.7763	0.7243	0.6751	0.5722	0.9238	0.5097	0.2531	zgc:171489
chr3	58459903	58459923	-	TCGGTCTCGTACGTCCTCCA	1.0	0.5263	0.7356	0.7514	0.6353	0.6734	0.6244	0.5911	0.5527	0.2425	zgc:171489
chr3	58459958	58459978	-	CATGCCGTCGAAAGCACAGA	1.0	0.6589	0.6512	0.589	0.2457	0.6009	0.4614	0.4142	0.3409	0.7151	zgc:171489
chr3	58460000	58460020	-	CTCTGCGAACAGAGCGCACT	0.9835	0.4458	0.6503	0.4908	0.4434	0.498	0.3163	-0.4697	-0.3753	0.0149	zgc:171489
chr3	58475006	58475026	-	CCAGATCCAGAGCCTCTATT	0.8111	0.3729	0.7828	0.5001	0.3311	0.4272	0.2753	-0.6042	0.4398	0.5958	si:ch211-165g14.1
chr3	58475112	58475132	-	TCTCCTGGCTCGGGACGATG	0.7251	0.5315	0.7007	0.6404	0.5912	0.6521	0.6338	0.898	0.3036	0.0706	si:ch211-165g14.1
chr3	58475113	58475133	-	CTCTCCTGGCTCGGGACGAT	0.7734	0.3448	0.527	0.552	0.5044	0.4578	0.2954	-0.6803	-0.5833	0.0239	si:ch211-165g14.1
chr3	58475143	58475163	-	GGGGATGGAGTAGGAGTCAT	1.0	0.5684	0.5831	0.8913	0.699	0.6441	0.5522	0.0888	0.3983	0.2052	si:ch211-165g14.1
chr3	58475162	58475182	-	TGCCATTGATTAGGGGTAAG	0.907	0.548	0.706	0.5366	0.4935	0.4809	0.5259	0.0189	-0.1848	0.1765	si:ch211-165g14.1
chr3	58475163	58475183	-	ATGCCATTGATTAGGGGTAA	0.6399	0.5071	0.5665	0.6263	0.446	0.4889	0.2302	-0.8008	-0.443	0.0619	si:ch211-165g14.1
chr3	58475169	58475189	-	GAGGGCATGCCATTGATTAG	0.8966	0.6073	0.8052	0.5213	0.5154	0.5655	0.5512	0.445	0.6109	0.5794	si:ch211-165g14.1
chr3	58475170	58475190	-	AGAGGGCATGCCATTGATTA	0.6991	0.393	0.7733	0.5113	0.4139	0.4481	0.3347	-0.7744	-0.0557	0.0505	si:ch211-165g14.1
chr3	58475187	58475207	-	GACAGTATCTGTGCCACAGA	0.4055	0.6176	0.7214	0.6712	0.5309	0.6541	0.5007	0.6714	0.6432	0.4923	si:ch211-165g14.1
chr3	58475209	58475229	-	TTGGTCTGTGGATGAGCACT	0.3819	0.5588	0.5831	0.7468	0.6131	0.5979	0.5978	0.3618	0.4735	0.0568	si:ch211-165g14.1
chr3	58475503	58475523	-	TTTTGTACATTCGGATGCGA	1.0	0.556	0.5636	0.4924	0.0	0.3261	0.1744	-0.9582	-1.18	0.5856	si:ch211-165g14.1
chr3	58475602	58475622	-	TCGGGGACGCAAGTTTGGGC	1.0	0.4529	0.7245	0.6145	0.4272	0.632	0.4622	0.5208	0.4478	0.1703	si:ch211-165g14.1
chr3	58475606	58475626	-	TTGGTCGGGGACGCAAGTTT	1.0	0.3643	0.6965	0.8593	0.445	0.4418	0.3101	-0.3293	0.2505	0.0263	si:ch211-165g14.1
chr3	58475619	58475639	-	ACTATAACACTTGTTGGTCG	1.0	0.5958	0.8049	0.5698	0.3586	0.5977	0.481	0.5924	0.195	0.3995	si:ch211-165g14.1
chr3	58475620	58475640	-	GACTATAACACTTGTTGGTC	1.0	0.4104	0.5259	0.3004	0.3046	0.5066	0.2192	-0.9732	-0.8276	0.0028	si:ch211-165g14.1
chr3	58475674	58475694	-	ATCAACCTGCTGCTTTAAGC	0.3838	0.5244	0.7686	0.2017	0.1571	0.4304	0.297	-0.1586	0.3391	0.2014	si:ch211-165g14.1
chr3	58475834	58475854	-	CGCTGTCTTCCGGGGAAATG	1.0	0.4776	0.7341	0.5854	0.6337	0.6051	0.4879	-0.5667	-1.043	0.0258	si:ch211-165g14.1
chr3	58475835	58475855	-	TCGCTGTCTTCCGGGGAAAT	0.931	0.3222	0.7024	0.7058	0.384	0.2929	0.2556	-0.8853	-0.8442	0.0462	si:ch211-165g14.1
chr3	58475842	58475862	-	GTCTTGTTCGCTGTCTTCCG	0.4813	0.5485	0.7671	0.4706	0.593	0.7042	0.4871	0.2297	-0.3272	0.4218	si:ch211-165g14.1
chr3	58475843	58475863	-	TGTCTTGTTCGCTGTCTTCC	0.7543	0.3128	0.7069	0.2318	0.1557	0.3506	0.0812	-1.0958	-0.8337	0.0116	si:ch211-165g14.1
chr3	58475879	58475899	-	AGGTAGATGGGAAGTTTTTA	0.2982	0.2083	0.6266	0.4935	0.2622	0.3295	0.1254	-1.5458	-0.6036	0.1246	si:ch211-165g14.1
chr3	58475891	58475911	-	TTTCTGCATCGGAGGTAGAT	0.6773	0.4668	0.7288	0.4238	0.0	0.242	0.198	-0.7683	-0.2007	0.3268	si:ch211-165g14.1
chr3	58476021	58476041	-	CTTGGTTTGGGTCTCGGTTT	0.4373	0.244	0.7777	0.6587	0.4815	0.4329	0.2857	-0.8359	-0.554	0.0467	si:ch211-165g14.1
chr3	58476051	58476071	-	GCTCTCTTCGGCTGTTTCTT	0.3926	0.3337	0.721	0.2693	0.2186	0.2365	0.117	-1.103	-0.688	0.2328	si:ch211-165g14.1
chr3	58476083	58476103	-	GTCTTTTCTTCGTCGTTTTG	0.3899	0.4632	0.7624	0.3134	0.1677	0.3311	0.047	-1.6461	-1.6057	0.0432	si:ch211-165g14.1
chr3	58476084	58476104	-	CGTCTTTTCTTCGTCGTTTT	0.7311	0.1405	0.7494	0.2666	0.0728	0.1787	0.0084	-2.5174	-2.2505	0.0298	si:ch211-165g14.1
chr3	58506768	58506788	-	GCTCACCGGGAATTTCCCCT	1.0	0.6655	0.7777	0.4689	0.5435	0.5333	0.5817	0.3136	0.4124	0.537	unm_sa1261
chr3	58506848	58506868	-	TGTGACCCAGGCCGGCAGGA	0.4631	0.5773	0.7006	0.5236	0.5448	0.6516	0.5886	0.5002	0.3872	0.4796	unm_sa1261
chr3	58506898	58506918	-	CTCCAGTCAAACGAGTAAGC	1.0	0.5777	0.7449	0.2467	0.1931	0.5214	0.4696	-0.3102	-0.1175	0.0726	unm_sa1261
chr3	58523933	58523953	-	TCGTCCACAAGATCAGAGGT	1.0	0.6906	0.4737	0.5553	0.5133	0.6542	0.6263	0.873	0.6185	0.5105	unm_sa1261
chr3	58615360	58615380	-	AATATCAGCTCATCATCAGA	0.3654	0.6191	0.6819	0.3486	0.2233	0.6349	0.4821	0.6386	0.8365	0.6728	LOC101885252
chr3	58624056	58624076	-	CGAGGCAAGACCTCAGCCCT	1.0	0.5279	0.6681	0.6015	0.5912	0.4348	0.5777	0.2923	0.3275	0.0661	LOC110439318
chr3	58636685	58636705	-	GGCTTTCTTTGAGTGTCTGC	0.2509	0.434	0.6456	0.211	0.1244	0.4741	0.2774	-0.3322	-0.4688	0.1899	dhrs7ca
chr3	58640063	58640083	-	TTCTAGTCAACAGCATTCAG	0.3403	0.5905	0.6855	0.4749	0.376	0.6631	0.5977	0.156	-0.058	0.3787	dhrs7ca
chr3	58640064	58640084	-	CTTCTAGTCAACAGCATTCA	0.6567	0.3625	0.6927	0.3067	0.2135	0.4006	0.1187	-1.3945	-0.9137	0.089	dhrs7ca
chr3	58644887	58644907	-	GATCCTTTGTGGAAGCAACT	0.4948	0.6198	0.7268	0.1896	0.2971	0.4788	0.478	-0.1341	0.3683	0.5202	dhrs7ca
chr3	58694751	58694771	-	TGTTCATTTCCAGTAGGCCA	0.5936	0.5232	0.5505	0.3664	0.19	0.6029	0.6069	0.1875	-0.1443	0.7636	LOC103910348
chr3	58756914	58756934	-	GGTCAGCTGCGCATGCCTGC	1.0	0.4355	0.8155	0.2887	0.1425	0.5451	0.4695	0.0711	0.0275	0.3535	si:ch73-281f12.4
chr3	58756967	58756987	-	TTCTGTATGCAGTGTTGTCG	0.532	0.6125	0.7057	0.4956	0.304	0.6162	0.5011	0.4304	-0.1136	0.1397	si:ch73-281f12.4
chr3	58756968	58756988	-	ATTCTGTATGCAGTGTTGTC	0.859	0.3809	0.7383	0.4235	0.2351	0.3997	0.2069	-0.4845	-0.0826	0.0219	si:ch73-281f12.4
chr3	58766109	58766129	-	TACTCAGTAACTCCATTGAT	0.4601	0.4516	0.4737	0.3921	0.4436	0.4906	0.4796	-0.4025	0.1417	0.2433	si:ch73-281f12.4
chr3	58774220	58774240	-	TCACATACAGCTCGACATGT	0.9359	0.6383	0.5831	0.3649	0.2386	0.5193	0.6026	0.3616	0.6069	0.1396	si:ch73-281f12.4
chr3	58774388	58774408	-	TCAAATGGAGCAGGAGGATC	0.9545	0.4799	0.5831	0.635	0.2973	0.456	0.4684	-0.0237	0.3814	0.069	si:ch73-281f12.4
chr3	58774427	58774447	-	CTGGAGGGATTCTGATGGTA	0.7404	0.4559	0.5579	0.905	0.6162	0.6321	0.6275	-0.0575	0.1442	0.0566	si:ch73-281f12.4
chr3	58774442	58774462	-	AAAAATAGCCGCTCGCTGGA	0.8989	0.5764	0.6868	0.3131	0.0	0.4505	0.4567	0.0404	-0.0382	0.5162	si:ch73-281f12.4
chr3	58774491	58774511	-	CGTCTCCCTGTAAACTGTGT	0.5549	0.6135	0.7636	0.4557	0.354	0.583	0.4801	0.0366	0.0672	0.2937	si:ch73-281f12.4
chr3	58774564	58774584	-	TTCAAAGACCCGACGGCCAC	1.0	0.5045	0.7686	0.5464	0.349	0.5387	0.3779	-0.0313	-0.2391	0.0428	si:ch73-281f12.4
chr3	58774857	58774877	-	TTCTGATCTATCTGATGAGC	0.58	0.4506	0.5073	0.3195	0.0241	0.4485	0.1772	-0.607	-0.6585	0.0248	si:ch73-281f12.4
chr3	58788831	58788851	-	GAGCCGTCCTGCAGCCCCGC	0.5674	0.4474	0.6468	0.8552	0.5989	0.6421	0.5063	0.7036	0.7428	0.1971	si:ch73-281f12.4
chr3	58788868	58788888	-	ACATGGACGTCTCCACTATG	1.0	0.6464	0.7139	0.5684	0.5154	0.6526	0.6729	0.8327	0.7162	0.2117	si:ch73-281f12.4
chr3	58788869	58788889	-	GACATGGACGTCTCCACTAT	1.0	0.4652	0.7591	0.4234	0.5379	0.516	0.3187	-0.2934	0.1833	0.0511	si:ch73-281f12.4
chr3	58788911	58788931	-	CACGAGGGAGTGGACGCTCT	1.0	0.5683	0.8063	0.6615	0.6298	0.4463	0.4516	0.1204	0.2344	0.0153	si:ch73-281f12.4
chr3	58788926	58788946	-	TTTGTGGACGGGACGCACGA	1.0	0.7141	0.8627	0.7035	0.3127	0.6221	0.5982	0.4876	0.2433	0.6953	si:ch73-281f12.4
chr3	58788937	58788957	-	TCACCTCGCTGTTTGTGGAC	0.699	0.5201	0.617	0.4077	0.4813	0.5631	0.2659	-0.0166	-0.0534	0.1815	si:ch73-281f12.4
chr3	58792073	58792093	-	TCACTCTGGAAACCCAAGGA	0.6407	0.6292	0.6868	0.4864	0.5363	0.6443	0.616	0.896	0.7621	0.2707	si:ch73-281f12.4
chr3	58795813	58795833	-	TCGGCAGTGACATCTGCCAG	0.9667	0.7046	0.7354	0.8139	0.6427	0.6039	0.568	0.803	0.1348	0.2363	si:ch73-281f12.4
chr3	58795814	58795834	-	TTCGGCAGTGACATCTGCCA	0.6089	0.6339	0.7356	0.536	0.5916	0.5955	0.4698	-0.025	-0.081	0.4965	si:ch73-281f12.4
chr3	58795850	58795870	-	TCCAGCCAGAGGACAGTCCC	0.7716	0.5569	0.7012	0.6516	0.5876	0.6251	0.6943	0.3411	0.4988	0.0862	si:ch73-281f12.4
chr3	58815814	58815834	-	CTAATGGGCAAACAGCACAT	0.7243	0.7247	0.7449	0.5838	0.3672	0.6273	0.7007	0.2574	0.4742	0.7705	luc7l3
chr3	58815829	58815849	-	AGAGTGGACGATCATCTAAT	0.5725	0.4642	0.7591	0.6093	0.3097	0.4339	0.3782	-0.2467	0.707	0.5549	luc7l3
chr3	58815865	58815885	-	TGTGGCGCTTTCCTCATTGT	0.6672	0.4575	0.7919	0.4364	0.4994	0.548	0.5544	0.1896	0.4005	0.124	luc7l3
chr3	58816082	58816102	-	GGTCGTGTCGAGGAGGCGCA	1.0	0.613	0.7762	0.6926	0.731	0.6698	0.5268	0.721	0.4114	0.6552	luc7l3
chr3	58816103	58816123	-	ATCGAGGAGCTGGGCTCGGA	0.7027	0.5714	0.7009	0.6872	0.5818	0.6035	0.5812	0.3287	0.3518	0.1964	luc7l3
chr3	58816112	58816132	-	TGTATTCAGATCGAGGAGCT	1.0	0.6176	0.7006	0.5107	0.4876	0.5797	0.5281	0.2333	0.1183	0.0385	luc7l3
chr3	58817031	58817051	-	TCCAGACGCCGGGTCCATCT	1.0	0.4691	0.797	0.5975	0.4046	0.4105	0.4613	0.0065	0.6373	0.0333	luc7l3
chr3	58817041	58817061	-	AGCTCTGATCTCCAGACGCC	0.6583	0.5356	0.5553	0.3671	0.3735	0.5126	0.3735	-0.2063	-0.3858	0.1775	luc7l3
chr3	58818804	58818824	-	GTGGAGCGCAGGATTCGCAG	1.0	0.7069	0.876	0.673	0.6607	0.7292	0.6811	1.3841	0.8744	0.5257	luc7l3
chr3	58818805	58818825	-	GGTGGAGCGCAGGATTCGCA	1.0	0.5761	0.7903	0.4461	0.6119	0.6984	0.5849	0.8539	0.7319	0.6197	luc7l3
chr3	58818862	58818882	-	CATGAAGGAAGGATACGAGC	0.9091	0.604	0.715	0.493	0.4631	0.6845	0.592	0.5657	0.6194	0.3594	luc7l3
chr3	58820901	58820921	-	ACAAACACGCGCTCAGACTT	0.6946	0.4909	0.6681	0.4936	0.162	0.457	0.4941	0.2683	0.4305	0.3822	luc7l3
chr3	58823579	58823599	-	GAAGCGATGTAATGTCCGAT	0.8503	0.6522	0.5555	0.5497	0.4845	0.6546	0.4624	0.1111	0.3714	0.5344	luc7l3
chr3	58867035	58867055	-	ACGCCCTGGTTCTGTCTGAG	1.0	0.6787	0.6299	0.5928	0.626	0.6339	0.6311	0.7711	0.3408	0.0691	LOC100537733
chr3	58867036	58867056	-	AACGCCCTGGTTCTGTCTGA	0.397	0.4949	0.6799	0.3879	0.4907	0.6142	0.4576	-0.1967	-0.1251	0.1367	LOC100537733
chr3	58873501	58873521	-	ATGGAGCTGCTGTGAACTCT	0.6561	0.4899	0.6538	0.6573	0.4958	0.6189	0.4375	0.1221	0.4151	0.0235	LOC100537733
chr3	58879628	58879648	-	TTAGAGAGTTCAGTGCACGC	0.8668	0.6563	0.7449	0.4771	0.3021	0.6469	0.7698	1.0462	0.9078	0.7902	LOC108179035
chr3	58965792	58965812	-	GAGGGCTCTTGCTGGATTTT	0.5069	0.1886	0.6789	0.6182	0.4012	0.3436	0.1127	-1.2234	-0.6856	0.0457	LOC101883546
chr3	58965810	58965830	-	AGCTGCACTCATATCCTGGA	0.7447	0.6244	0.611	0.4405	0.5246	0.6952	0.5776	0.8	0.8047	0.4511	LOC101883546
chr3	58986326	58986346	-	GATTGATGAGCAGTGAGCAG	0.4673	0.6391	0.7858	0.5325	0.5104	0.6736	0.638	1.132	0.681	0.6828	LOC101883625
chr3	58986327	58986347	-	CGATTGATGAGCAGTGAGCA	1.0	0.5631	0.5778	0.3809	0.4573	0.6383	0.4881	0.1412	-0.1553	0.4074	LOC101883625
chr3	59051651	59051671	-	TCAACTGTGCGCCGGTGCTT	1.0	0.3546	0.6232	0.511	0.1784	0.3443	0.4686	-0.3079	-0.1694	0.1643	zgc:153845
chr3	59073028	59073048	-	TCTACATCATGGCCACCCAT	0.9326	0.6378	0.6593	0.6169	0.4558	0.5349	0.5764	0.5361	0.771	0.7965	prpsap1
chr3	59083044	59083064	-	CATGTGTGCGCAACACCATC	0.8756	0.475	0.7339	0.5491	0.2985	0.4235	0.283	-0.2466	0.3387	0.242	prpsap1
chr3	59083106	59083126	-	CGGCCTGGCTGTCATACATG	0.6868	0.6565	0.7496	0.6112	0.5575	0.6323	0.6236	0.5608	0.1799	0.3416	prpsap1
chr3	59083107	59083127	-	TCGGCCTGGCTGTCATACAT	0.9501	0.4762	0.6455	0.7236	0.55	0.5666	0.4387	0.1334	0.2807	0.0289	prpsap1
chr3	59134340	59134360	-	TTGTCAGGAGTGTGTGCTGT	0.6254	0.4427	0.5804	0.6051	0.5199	0.5744	0.3847	-0.1267	-0.3433	0.0196	mgat5b
chr3	59146706	59146726	-	GGGCACCTCTGGGGGCCGCT	0.7769	0.4163	0.6773	0.64	0.5026	0.3198	0.2396	-1.1217	-1.1443	0.2775	mgat5b
chr3	59146714	59146734	-	ACAAATGCGGGCACCTCTGG	0.8236	0.522	0.8194	0.5517	0.4633	0.5985	0.4659	0.6639	0.2924	0.2835	mgat5b
chr3	59146715	59146735	-	GACAAATGCGGGCACCTCTG	0.5991	0.5084	0.8383	0.5198	0.6094	0.6902	0.4524	0.5744	0.2595	0.1181	mgat5b
chr3	59146716	59146736	-	TGACAAATGCGGGCACCTCT	0.509	0.416	0.7012	0.2783	0.3194	0.4552	0.2315	-0.3706	0.0313	0.1033	mgat5b
chr3	59146726	59146746	-	CCGTGGTTCCTGACAAATGC	0.3364	0.5332	0.6631	0.3078	0.3908	0.6347	0.5981	0.377	0.2122	0.2691	mgat5b
chr3	59146756	59146776	-	AGCTGCTGCAGCTCATCCTG	0.4452	0.5524	0.6903	0.5733	0.6374	0.6769	0.5998	0.5186	0.2258	0.2229	mgat5b
chr3	59146757	59146777	-	AAGCTGCTGCAGCTCATCCT	0.2262	0.3724	0.8063	0.651	0.4667	0.5384	0.5876	-0.3375	0.058	0.0816	mgat5b
chr3	59150791	59150811	-	AAGGGGCGGGGCCTTCGTAG	0.9256	0.4688	0.8855	0.9155	0.7468	0.7123	0.6053	0.9212	0.9178	0.1172	mgat5b
chr3	59150803	59150823	-	CTATGGCCTCTAAAGGGGCG	0.6212	0.4922	0.7184	0.3859	0.4843	0.5533	0.3714	-0.3225	-0.7365	0.6641	mgat5b
chr3	59150804	59150824	-	GCTATGGCCTCTAAAGGGGC	0.8627	0.4228	0.6567	0.3246	0.5426	0.6481	0.4241	-0.2835	-0.5968	0.1661	mgat5b
chr3	59150860	59150880	-	GGTTGAGGGAGCTGCGAGGG	0.6806	0.5473	0.6945	0.963	0.6734	0.6414	0.4706	0.181	-0.3854	0.0288	mgat5b
chr3	59150861	59150881	-	TGGTTGAGGGAGCTGCGAGG	0.8519	0.5474	0.8144	0.7539	0.6378	0.6847	0.5312	0.8529	0.7698	0.1041	mgat5b
chr3	59150862	59150882	-	ATGGTTGAGGGAGCTGCGAG	0.6818	0.5355	0.7706	0.7017	0.6843	0.6733	0.4821	0.7331	0.4014	0.0938	mgat5b
chr3	59150863	59150883	-	CATGGTTGAGGGAGCTGCGA	0.6648	0.5096	0.7541	0.6016	0.6807	0.6849	0.5044	0.4324	0.4534	0.2101	mgat5b
chr3	59150874	59150894	-	TCTGAAGAATTCATGGTTGA	0.5106	0.5112	0.7352	0.4204	0.2649	0.4846	0.4668	-0.3265	-0.2889	0.2003	mgat5b
chr3	59150903	59150923	-	CGGCTCACCTCTCTGGAAGT	0.9123	0.5641	0.7356	0.6054	0.4947	0.6208	0.5205	0.1637	0.1045	0.0772	mgat5b
chr3	59152328	59152348	-	AAGTCTACTGTTATGACGTG	0.5542	0.5597	0.5966	0.7638	0.5368	0.662	0.5087	0.5673	0.2131	0.4046	mgat5b
chr3	59152329	59152349	-	GAAGTCTACTGTTATGACGT	0.5964	0.6486	0.7072	0.2871	0.4746	0.6602	0.6113	0.8116	0.5952	0.0523	mgat5b
chr3	59196763	59196783	-	GTGAAGTCCCGAAGGACCCT	0.4441	0.6027	0.6882	0.4848	0.4995	0.6361	0.6811	0.507	0.5632	0.2521	LOC100332615
chr3	59196791	59196811	-	GCAGGCCGAGATGGCATTAT	0.4637	0.3236	0.693	0.6185	0.4741	0.3437	0.215	-0.6714	0.6743	0.3024	LOC100332615
chr3	59205637	59205657	-	TCTTTCAGATTCCAGCCGGT	1.0	0.5659	0.6531	0.4649	0.1206	0.5343	0.551	-0.0143	-0.1122	0.6872	LOC100332615
chr3	59289682	59289702	-	TTCTTAATGACCTCTCTGGG	0.5725	0.6745	0.6806	0.5026	0.3167	0.6062	0.5674	0.5669	0.133	0.4234	LOC100332615
chr3	59289683	59289703	-	CTTCTTAATGACCTCTCTGG	0.5132	0.5734	0.819	0.5139	0.4917	0.6387	0.5026	0.3241	0.1316	0.1249	LOC100332615
chr3	59289726	59289746	-	GTTGCAGGATATTTGTGGCT	1.0	0.4781	0.6308	0.4772	0.4424	0.5764	0.4129	0.0134	-0.0001	0.2539	LOC100332615
chr3	59389534	59389554	-	GTATTTGTAGACCCTCACAG	0.4053	0.8207	0.7436	0.4533	0.5845	0.7068	0.6936	1.6553	1.2537	0.965	LOC110437765
chr3	59389535	59389555	-	GGTATTTGTAGACCCTCACA	0.4527	0.6523	0.7494	0.2787	0.4993	0.6548	0.5655	0.7026	0.848	0.4914	LOC110437765
chr3	59389556	59389576	-	CCGCCATTATTAGCTCAAAG	1.0	0.7285	0.7071	0.4416	0.3496	0.5428	0.4713	0.361	0.0247	0.802	LOC110437765
chr3	59389557	59389577	-	ACCGCCATTATTAGCTCAAA	0.609	0.3885	0.5665	0.4541	0.2266	0.3246	0.1377	-0.909	-0.4385	0.0687	LOC110437765
chr3	59411975	59411995	-	TGGGGATCAGAGGACAGGTC	0.5456	0.5348	0.7198	0.7839	0.6955	0.6433	0.5036	0.3025	0.4899	0.0804	LOC110437765
chr3	59411993	59412013	-	TGTCGCTCTTCACAAACATG	0.5364	0.6895	0.7658	0.3938	0.3288	0.6634	0.5684	0.4025	-0.1338	0.5697	LOC110437765
chr3	59411994	59412014	-	ATGTCGCTCTTCACAAACAT	0.8015	0.5225	0.5602	0.5086	0.3476	0.6257	0.4828	-0.2355	-0.2038	0.4224	LOC110437765
chr3	59412088	59412108	-	TACCCTCTTTAGTAACCGAG	1.0	0.6717	0.6097	0.5796	0.4489	0.6667	0.595	0.892	0.3519	0.6608	LOC110437765
chr3	59412089	59412109	-	ATACCCTCTTTAGTAACCGA	1.0	0.6266	0.57	0.398	0.3046	0.6492	0.5955	0.5654	0.543	0.7373	LOC110437765
chr3	59461663	59461683	-	CCAACGCCTCACCTGGAGTC	1.0	0.4833	0.6547	0.5153	0.4413	0.5146	0.4501	0.4431	0.4246	0.0659	nptx1l
chr3	59469427	59469447	-	GCAACGAGAGCGAGCAGCGC	1.0	0.5018	0.6656	0.3865	0.4207	0.6534	0.5874	0.7286	0.632	0.1676	nptx1l
chr3	59469455	59469475	-	GGTCTGGAGGAGGGGAAGCC	0.7715	0.4068	0.743	0.5642	0.4061	0.3792	0.2044	-1.4019	-1.4386	0.1269	nptx1l
chr3	59469463	59469483	-	GGGTGAACGGTCTGGAGGAG	0.6221	0.5431	0.6381	0.7733	0.6762	0.6647	0.4507	0.1337	-0.1839	0.1618	nptx1l
chr3	59469464	59469484	-	CGGGTGAACGGTCTGGAGGA	1.0	0.5465	0.7103	0.6496	0.7012	0.6785	0.5203	0.1702	-0.0709	0.0577	nptx1l
chr3	59469483	59469503	-	GGAGAAGCAGGTCCTGTCCC	0.6538	0.544	0.7497	0.5189	0.5945	0.6717	0.6545	0.3975	0.3493	0.2303	nptx1l
chr3	59471658	59471678	-	ACAATGGGAGATGTGTCGAG	0.9309	0.7463	0.7658	0.7004	0.5564	0.655	0.6536	1.0996	0.7563	0.7838	nptx1l
chr3	59471659	59471679	-	CACAATGGGAGATGTGTCGA	1.0	0.538	0.6505	0.4561	0.5568	0.646	0.3942	0.2375	0.0433	0.021	nptx1l
chr3	59471673	59471693	-	ACGGGCACCAAAAACACAAT	0.8924	0.4578	0.7214	0.4627	0.1865	0.3785	0.4034	-0.8344	-0.5742	0.1907	nptx1l
chr3	59471719	59471739	-	GTCCGAGCCGGGAGACGCGC	1.0	0.4678	0.6586	0.4921	0.5455	0.6704	0.5343	0.7244	0.5111	0.2091	nptx1l
chr3	59471730	59471750	-	AGCCAGAGCGCGTCCGAGCC	1.0	0.3982	0.7717	0.5301	0.4449	0.3328	0.2082	-1.0406	-1.1229	0.0137	nptx1l
chr3	59471782	59471802	-	GAACCAGAAAGAAACCATCC	0.4382	0.6588	0.6374	0.2967	0.4282	0.6623	0.5707	0.7913	0.9415	0.0287	nptx1l
chr3	59471869	59471889	-	TCTGCAGAACAGCGTGCCCG	0.9769	0.6135	0.7539	0.5778	0.4463	0.668	0.7205	1.2224	0.3414	0.3051	nptx1l
chr3	59471870	59471890	-	CTCTGCAGAACAGCGTGCCC	1.0	0.4221	0.6881	0.3686	0.444	0.5857	0.4564	0.249	0.2596	0.1093	nptx1l
chr3	59792919	59792939	-	GAAGGAGTGCGTGGGTGGAC	0.495	0.4859	0.6443	0.6616	0.6346	0.641	0.4708	-0.0931	0.0823	0.0277	pecam1
chr3	59793650	59793670	-	TCAGACTTCACCTTCATCGT	0.8301	0.632	0.7214	0.3855	0.497	0.6331	0.6166	0.5352	0.4834	0.4783	pecam1
chr3	59793868	59793888	-	TGTTGGAGAAGCCTGCAGTG	0.4939	0.7714	0.7747	0.5507	0.6926	0.7401	0.6783	1.2192	0.8464	0.4874	pecam1
chr3	59793869	59793889	-	TTGTTGGAGAAGCCTGCAGT	0.6092	0.5787	0.7447	0.7058	0.4421	0.6333	0.4835	0.379	0.3368	0.1617	pecam1
chr3	59797030	59797050	-	TGGGTGAAAAGCTTATCTGT	0.6677	0.6848	0.6492	0.5721	0.5108	0.6717	0.6251	0.6895	0.8094	0.1113	pecam1
chr3	59797049	59797069	-	CCCTCGACCACACTCGCACT	0.9772	0.498	0.6418	0.4897	0.3255	0.5488	0.5813	0.2844	0.2914	0.1334	pecam1
chr3	59800238	59800258	-	CCCCTTCAAAAACCTCATAT	0.3318	0.4579	0.7072	0.1876	0.2292	0.3859	0.2493	-1.1212	-0.3247	0.1562	pecam1
chr3	59800365	59800385	-	CTTGCAGATTTGCGAAAGAT	1.0	0.4743	0.5397	0.4888	0.1818	0.3558	0.1826	-1.0532	-0.942	0.2089	pecam1
chr3	59852239	59852259	-	GGCGTGTGTACTGCGACACC	1.0	0.5697	0.7591	0.5659	0.6097	0.6583	0.5696	0.6043	0.5137	0.1232	ppp1r27a
chr3	59852411	59852431	-	CTACAGACGGAGGTGTATGT	0.6522	0.5352	0.8063	0.4088	0.4073	0.5788	0.5901	0.636	0.9461	0.6242	ppp1r27a
chr3	59852442	59852462	-	CCGGGGTGAGCTGCTCGGGC	0.8335	0.4584	0.7387	0.7116	0.6368	0.5628	0.4852	0.019	-0.1029	0.036	ppp1r27a
chr3	59852446	59852466	-	CAGTCCGGGGTGAGCTGCTC	0.4217	0.3902	0.6088	0.7564	0.5808	0.6136	0.4241	-0.1199	0.2841	0.0036	ppp1r27a
chr3	59852459	59852479	-	GTAATTTGTACTGCAGTCCG	1.0	0.6722	0.6953	0.548	0.5785	0.6656	0.6494	1.0214	0.2804	0.8101	ppp1r27a
chr3	59852493	59852513	-	CACGGCCCGGGCGGGTTTGA	1.0	0.4285	0.7356	0.5347	0.5617	0.3553	0.2284	-0.5225	-0.0697	0.0756	ppp1r27a
chr3	59852501	59852521	-	GTGAAGCGCACGGCCCGGGC	1.0	0.4117	0.7717	0.6875	0.5351	0.6236	0.3829	-0.0077	-0.1264	0.0669	ppp1r27a
chr3	59852505	59852525	-	GTTTGTGAAGCGCACGGCCC	0.9721	0.5053	0.7633	0.5445	0.4914	0.6386	0.4017	0.3501	0.1998	0.0795	ppp1r27a
chr3	59870517	59870537	-	CTGTGTTCGTCGGTGACCGA	0.9255	0.5316	0.7211	0.7952	0.6059	0.6762	0.5425	0.5669	0.3068	0.616	fam195b
chr3	59874222	59874242	-	CATTGCGTTCATGATTTTGT	0.2178	0.4006	0.7161	0.3963	0.1092	0.3419	0.1006	-1.4276	-1.1999	0.0564	fam195b
chr3	59880519	59880539	-	GGTTCTGGCGGTTCCTCATG	1.0	0.5433	0.7443	0.4997	0.7066	0.6999	0.4618	0.2345	-0.1935	0.2193	alyref
chr3	59880520	59880540	-	AGGTTCTGGCGGTTCCTCAT	0.9246	0.3601	0.7211	0.7375	0.5976	0.5386	0.3584	-0.3972	0.2509	0.0331	alyref
chr3	59883405	59883425	-	CACTTGTCGGGGAGCTGCTT	1.0	0.3264	0.688	0.6887	0.3121	0.3874	0.3542	-0.5259	-0.2187	0.0455	alyref
chr3	59883416	59883436	-	GGTCATGCTGCCACTTGTCG	0.6897	0.6325	0.8616	0.3904	0.502	0.6835	0.5219	0.7594	-0.0392	0.3313	alyref
chr3	59883417	59883437	-	AGGTCATGCTGCCACTTGTC	0.9662	0.4176	0.5695	0.5428	0.3646	0.3938	0.2496	-0.288	0.1022	0.0386	alyref
chr3	59886498	59886518	-	GTACTGTTTCATGGCTTTCA	0.2363	0.3359	0.6741	0.3793	0.278	0.4404	0.2235	-0.6882	-0.1391	0.0518	alyref
chr3	59935639	59935659	-	GCGGCTAACTGCTCTGGTGT	1.0	0.5374	0.6657	0.5035	0.6676	0.7076	0.5589	0.6874	0.3323	0.1327	arhgdia
chr3	59941500	59941520	-	ACCTGAACATTGGGGGCGTT	0.7965	0.4018	0.5873	0.6274	0.4909	0.3657	0.1832	-1.0482	-0.9455	0.0163	arhgdia
chr3	59941507	59941527	-	CCGCGTCACCTGAACATTGG	0.9614	0.6277	0.8383	0.7089	0.5837	0.6575	0.5055	0.1288	-0.1316	0.114	arhgdia
chr3	59941508	59941528	-	GCCGCGTCACCTGAACATTG	1.0	0.5944	0.6915	0.402	0.4654	0.6506	0.6224	0.8777	0.4057	0.1578	arhgdia
chr3	59952020	59952040	-	GGCGGTGATGGCGCAGAACG	1.0	0.5851	0.752	0.7975	0.6777	0.7094	0.6804	0.9987	0.0517	0.3771	cdr2l
chr3	59952195	59952215	-	GTCTGGAACAGCGCCTCCTG	1.0	0.5157	0.7955	0.4378	0.6637	0.7084	0.4767	0.4883	0.1568	0.0278	cdr2l
chr3	59952196	59952216	-	CGTCTGGAACAGCGCCTCCT	0.9155	0.3743	0.7776	0.5481	0.4898	0.4549	0.2459	-0.6979	-0.2556	0.0207	cdr2l
chr3	59952248	59952268	-	GCGGCGGGAGGCTGCGGAGA	0.6463	0.4955	0.661	1.0103	0.6429	0.5978	0.5035	-0.0479	-0.1652	0.0488	cdr2l
chr3	59952263	59952283	-	GGCGGCTGAACGCGGGCGGC	1.0	0.4093	0.6773	0.5911	0.5002	0.3753	0.3303	-0.6228	-0.9164	0.0242	cdr2l
chr3	59954355	59954375	-	GGAGGAGCTCAGGGTTCGCC	0.6609	0.5274	0.6773	0.5135	0.4786	0.5592	0.4163	-0.2538	-0.4018	0.2149	cdr2l
chr3	59954364	59954384	-	GCGCACGCTGGAGGAGCTCA	0.6679	0.5719	0.6114	0.6552	0.6002	0.6176	0.6248	0.8674	0.7885	0.2027	cdr2l
chr3	59954423	59954443	-	GGTACTATGGAGATGCTGCA	1.0	0.6733	0.6638	0.363	0.5131	0.7087	0.7163	0.9942	0.6761	0.8967	cdr2l
chr3	59961408	59961428	-	CTGCACCTGGCAGCCGAGCT	0.9823	0.4151	0.7151	0.7854	0.423	0.3498	0.3576	-0.426	-0.4472	0.0149	cdr2l
chr3	60002941	60002961	-	CCGGAGGAAGAAAGGGTTAC	0.7448	0.455	0.6741	0.5869	0.5106	0.46	0.3832	-0.6395	0.0239	0.0657	recql5
chr3	60002948	60002968	-	CTGTACGCCGGAGGAAGAAA	0.7482	0.4241	0.564	0.6205	0.3372	0.6245	0.5213	-0.0427	-0.0598	0.3338	recql5
chr3	60014056	60014076	-	TGGGTGAGCGGGTGGTCTTG	0.8548	0.5477	0.8193	0.6463	0.7539	0.6576	0.547	0.5813	0.1178	0.0369	si:ch211-110e21.3
chr3	60014057	60014077	-	CTGGGTGAGCGGGTGGTCTT	0.7136	0.2611	0.797	0.752	0.624	0.4206	0.2433	-0.6252	-0.1596	0.008	si:ch211-110e21.3
chr3	60014075	60014095	-	GATGATGGAAAACGCCGCCT	1.0	0.5724	0.6927	0.6931	0.5404	0.6309	0.5471	-0.0368	-0.1214	0.3248	si:ch211-110e21.3
chr3	60018748	60018768	-	TGGCTTTTTGTGAACAGGAA	0.4158	0.5632	0.6773	0.5639	0.4132	0.6147	0.1065	-1.2702	-1.479	0.3284	recql5
chr3	60021602	60021622	-	GCCACCATCAGTTTTGGTAT	0.4009	0.4723	0.6374	0.435	0.3092	0.4558	0.2444	-1.0156	-0.8664	0.2036	recql5
chr3	60021680	60021700	-	TTCTCTGTAGGGCTGAAGTC	0.2388	0.4857	0.6025	0.4807	0.328	0.484	0.3126	-0.0504	0.1257	0.2337	recql5
chr3	60022544	60022564	-	TTTTGCTTTTGCAGGGATGT	0.3981	0.485	0.6452	0.3446	0.0	0.2217	0.1045	-1.5146	-1.615	0.0426	recql5
chr3	60025293	60025313	-	GCGTTTGCTAAAGAGGCTCT	0.6633	0.5631	0.6456	0.6079	0.4489	0.5765	0.5775	0.1715	0.3653	0.0721	recql5
chr3	60025488	60025508	-	GACCTGCGCTCTCGTCTTCA	0.6071	0.4498	0.7166	0.3918	0.322	0.399	0.3269	-0.476	-0.0363	0.1095	recql5
chr3	60025512	60025532	-	AGACCCGACTACCTGAAGCT	0.9311	0.5912	0.6311	0.3334	0.5523	0.6429	0.6951	0.7454	0.6674	0.262	recql5
chr3	60025545	60025565	-	GCTCACTGTGTCTCTCAATG	0.6467	0.6959	0.8474	0.4437	0.5825	0.6613	0.6265	0.9656	0.4491	0.5021	recql5
chr3	60025546	60025566	-	AGCTCACTGTGTCTCTCAAT	0.9878	0.3357	0.6041	0.4508	0.3967	0.4593	0.2628	-0.7309	-0.1773	0.0923	recql5
chr3	60025586	60025606	-	TGTCTTCGCGGGGTCTGCTG	1.0	0.5389	0.9088	0.5592	0.5711	0.6836	0.5516	0.8645	0.2172	0.2626	recql5
chr3	60025587	60025607	-	CTGTCTTCGCGGGGTCTGCT	0.7563	0.3561	0.56	0.4735	0.4596	0.4074	0.261	-0.6088	-0.7087	0.0779	recql5
chr3	60025596	60025616	-	CTGAGCTCGCTGTCTTCGCG	0.6207	0.6148	0.8037	0.6028	0.5554	0.6559	0.4909	0.3338	-0.498	0.4111	recql5
chr3	60025597	60025617	-	CCTGAGCTCGCTGTCTTCGC	1.0	0.4066	0.8155	0.452	0.3032	0.5309	0.192	-0.5993	-0.5216	0.0641	recql5
chr3	60083708	60083728	-	TGTGGCTTTTAAAAGATGAT	0.3445	0.5527	0.6864	0.2306	0.2964	0.5297	0.2508	-0.8117	-0.7802	0.2961	LOC100003182
chr3	60099588	60099608	-	AAGAAGACTAGCAAATTGCT	0.8422	0.6294	0.6004	0.3153	0.3023	0.5965	0.5076	0.4118	0.6091	0.2811	zgc:174268
chr3	60121936	60121956	-	TCTTAGGTGGTTCTTCAGAA	0.6399	0.6074	0.6909	0.4957	0.3851	0.5936	0.5072	0.3628	0.4314	0.5617	LOC108182859
chr3	60171096	60171116	-	CTGCAAAATGAGGGTTTATC	0.6542	0.4029	0.6835	0.5541	0.2853	0.2858	0.0947	-1.5463	-0.6907	0.0589	si:ch73-364h19.1
chr3	60171105	60171125	-	TCCTCTCTGCTGCAAAATGA	0.7041	0.5055	0.5697	0.4011	0.2854	0.6263	0.662	0.1898	0.1227	0.514	si:ch73-364h19.1
chr3	60175196	60175216	-	GACCAGCGCACTATCGTGGT	1.0	0.5942	0.7103	0.5094	0.5976	0.6646	0.6097	0.6453	0.3553	0.082	si:ch73-364h19.1
chr3	60206019	60206039	-	TGCTCCTGGCCATTGTGGTC	1.0	0.4277	0.5695	0.548	0.4418	0.5076	0.334	-0.4507	-0.4414	0.012	xylt2
chr3	60206051	60206071	-	CCCCAGAATCAAAGATAGCA	0.8108	0.6111	0.5295	0.2388	0.2682	0.5924	0.3571	0.0138	-0.0871	0.4395	xylt2
chr3	60206109	60206129	-	CTGATGATAGCGGTGACCGC	0.8768	0.5775	0.778	0.6753	0.482	0.6324	0.6162	0.7411	0.6263	0.3442	xylt2
chr3	60206157	60206177	-	AAACTCTTGTCCTTCAAAGG	0.9836	0.5961	0.7911	0.5147	0.3731	0.5824	0.5551	0.8071	0.5677	0.311	xylt2
chr3	60206159	60206179	-	CAAAACTCTTGTCCTTCAAA	0.2224	0.4133	0.7214	0.1987	0.0315	0.3602	0.0744	-1.3054	-1.0345	0.1374	xylt2
chr3	60206218	60206238	-	GCTGCTTGACGGATCATAAT	1.0	0.3091	0.7409	0.3917	0.1942	0.3695	0.309	-0.4079	0.6748	0.5762	xylt2
chr3	60206323	60206343	-	GTCACTGCTCGGGACCTGTG	0.6561	0.6653	0.7338	0.6431	0.6688	0.7137	0.6583	1.1624	0.825	0.1097	xylt2
chr3	60206324	60206344	-	AGTCACTGCTCGGGACCTGT	0.6383	0.5037	0.6866	0.3203	0.5473	0.6213	0.3843	0.3358	0.4953	0.1497	xylt2
chr3	60206333	60206353	-	TGGGCACAAAGTCACTGCTC	0.7883	0.5902	0.6516	0.5304	0.4829	0.6579	0.5572	0.6072	0.8087	0.0263	xylt2
chr3	60206352	60206372	-	TTGCCCGAGATCTCACATTT	1.0	0.439	0.5983	0.6377	0.243	0.3121	0.2469	-1.2505	-0.2774	0.0799	xylt2
chr3	60206380	60206400	-	CGCGCGGTGGAGGGCAGACA	0.7089	0.5345	0.694	0.7036	0.584	0.5684	0.464	0.4202	0.3988	0.1467	xylt2
chr3	60206389	60206409	-	CCGTGAACCCGCGCGGTGGA	1.0	0.5663	0.6677	0.6949	0.5713	0.6313	0.5713	0.2962	-0.1181	0.1807	xylt2
chr3	60206492	60206512	-	GTGTGCATTTACCATGCTGT	0.4898	0.6504	0.6597	0.4591	0.4393	0.6566	0.5501	0.3486	0.1013	0.1143	xylt2
chr3	60209655	60209675	-	AGGGTGTGGCTCTCACATTG	1.0	0.6772	0.7614	0.6743	0.6578	0.6865	0.6896	0.8312	0.6607	0.0512	xylt2
chr3	60209656	60209676	-	CAGGGTGTGGCTCTCACATT	0.9199	0.3225	0.7497	0.7542	0.6277	0.4553	0.2715	-0.4241	0.145	0.0125	xylt2
chr3	60209674	60209694	-	CAGATGGTCACCATGCGCCA	1.0	0.6502	0.7449	0.6339	0.5543	0.6666	0.5952	0.6543	0.6003	0.8265	xylt2
chr3	60209802	60209822	-	AACTATATGCTGACCTTGTG	0.5247	0.5488	0.7137	0.5795	0.5451	0.6574	0.4803	0.0691	-0.2258	0.1895	xylt2
chr3	60209803	60209823	-	TAACTATATGCTGACCTTGT	0.7005	0.4393	0.7072	0.5503	0.3122	0.3717	0.2709	-0.1758	0.3649	0.0117	xylt2
chr3	60212361	60212381	-	GAAGTTCTTGTCACGGTTCT	0.6603	0.3987	0.7214	0.6195	0.324	0.3658	0.1759	-1.3185	-1.0293	0.0049	xylt2
chr3	60216460	60216480	-	CTGACACCTCCAGTCCCTCG	0.9092	0.6213	0.7354	0.6418	0.5958	0.6705	0.694	1.1009	0.6373	0.4224	xylt2
chr3	60216461	60216481	-	CCTGACACCTCCAGTCCCTC	0.5578	0.4198	0.721	0.4067	0.4311	0.4859	0.3616	-0.0786	0.2155	0.1382	xylt2
chr3	60219161	60219181	-	TGTATTCTGATGAGGTCTGA	0.3938	0.5741	0.7115	0.4495	0.372	0.6093	0.3887	0.1628	0.1243	0.4958	xylt2
chr3	60219484	60219504	-	CACTGTAGACTCGAACTTAC	0.9926	0.3903	0.5923	0.3871	0.1122	0.2453	0.0546	-1.4273	-0.5038	0.0484	xylt2
chr3	60219554	60219574	-	TCAGTGCCACTGTGCCAGGA	1.0	0.6146	0.6867	0.6958	0.5257	0.6383	0.6351	0.9167	0.9086	0.3238	xylt2
chr3	60219622	60219642	-	TGTGAGGGCCACATCATTGA	0.5793	0.5262	0.8155	0.5309	0.4347	0.5887	0.5975	0.3192	0.6732	0.5761	xylt2
chr3	60570939	60570959	-	CCCGGCTACAGCTCTGAGGA	0.4812	0.6385	0.701	0.5202	0.6475	0.6635	0.6338	0.6682	0.125	0.2574	si:ch73-366l1.5
chr3	60584198	60584218	-	ATCAAGGTGACACGGGACGA	1.0	0.6661	0.6882	0.6469	0.5384	0.622	0.6388	0.8279	0.4038	0.2788	jmjd6
chr3	60584205	60584225	-	TGAGCTCATCAAGGTGACAC	0.9073	0.6698	0.5949	0.5278	0.5127	0.6873	0.6914	0.9677	0.6509	0.3467	jmjd6
chr3	60584267	60584287	-	GCATGGAATGCTCTGGTTCA	0.9625	0.4752	0.6975	0.4391	0.4547	0.5306	0.5265	-0.2098	0.0667	0.0905	jmjd6
chr3	60584297	60584317	-	GGCATCCACATCGACCCACT	1.0	0.6066	0.7214	0.439	0.4947	0.4801	0.4496	0.3344	0.7323	0.1907	jmjd6
chr3	60584323	60584343	-	TAATGGGTCCGGCCCGCTCT	1.0	0.4529	0.7872	0.4754	0.4051	0.477	0.4798	-0.1642	0.3169	0.0169	jmjd6
chr3	60584339	60584359	-	TCTTGCAGGTGGTTTGTAAT	0.6218	0.3997	0.7633	0.4871	0.1641	0.329	0.1168	-0.752	-0.2392	0.0491	jmjd6
chr3	60585418	60585438	-	CATCTTCGACAGCAGTTTCG	0.5646	0.575	0.8804	0.3225	0.3565	0.4803	0.386	-0.025	0.0762	0.4869	jmjd6
chr3	60590052	60590072	-	TGTGAAAGAACCACCGCACT	1.0	0.5481	0.7636	0.4716	0.4827	0.63	0.5326	0.0248	0.1866	0.1034	mettl23
chr3	60601928	60601948	-	CGGCGCGGCAGCGGTGGCGG	0.4771	0.2632	0.7911	0.8732	0.6832	0.5612	0.4714	-0.0322	-0.6481	0.0698	srsf2b
chr3	60601929	60601949	-	ACGGCGCGGCAGCGGTGGCG	0.8333	0.2561	0.7291	0.8344	0.5626	0.5207	0.3759	-0.0323	-0.6442	0.0306	srsf2b
chr3	60602010	60602030	-	ACTGGACGGCAGGGAGCTCA	0.6629	0.5758	0.7008	0.6643	0.6356	0.6247	0.6839	0.8256	0.8888	0.0278	srsf2b
chr3	60602019	60602039	-	TGGAGCGATACTGGACGGCA	0.9249	0.5737	0.5343	0.7666	0.7241	0.7031	0.5764	0.7132	0.3116	0.1748	srsf2b
chr3	60602070	60602090	-	TGTGCGCTTTCACGATAAGA	0.9146	0.5862	0.5932	0.4945	0.2793	0.5926	0.4787	0.1627	0.3233	0.607	srsf2b
chr3	60611676	60611696	-	CCGACGACAGCGATCACTGA	1.0	0.6657	0.7223	0.5232	0.4254	0.6612	0.6087	0.476	0.3691	0.247	mfsd11
chr3	60611901	60611921	-	TGTAGAAAGACCAGGTGTAC	0.5202	0.5843	0.6927	0.5403	0.4624	0.6272	0.4081	0.0831	0.538	0.0904	mfsd11
chr3	60614742	60614762	-	TGACTCAGAGGCTTCAGTAG	0.6353	0.5766	0.8052	0.5793	0.5907	0.6814	0.6071	0.8578	0.6322	0.5403	mfsd11
chr3	60614743	60614763	-	GTGACTCAGAGGCTTCAGTA	0.2605	0.5286	0.65	0.499	0.6139	0.6913	0.6602	0.5051	0.9968	0.2076	mfsd11
chr3	60614919	60614939	-	TGCCTGAGAGCCCAGGCCCT	0.6328	0.4734	0.7733	0.5868	0.3647	0.1996	0.5054	-0.0746	0.0041	0.0302	mfsd11
chr3	60630016	60630036	-	GCTCGAGGGCTCCAGCATCA	1.0	0.5906	0.8061	0.4833	0.357	0.4822	0.5197	0.4398	0.6772	0.1413	LOC100330159
chr3	60630030	60630050	-	GGCAGCCGCTGCGAGCTCGA	0.9056	0.4584	0.7639	0.5178	0.5375	0.6215	0.5964	0.7644	0.6109	0.4411	LOC100330159
chr3	60647216	60647236	-	GCGTCAGCTCCTCTGGACTG	0.736	0.6868	0.6879	0.5878	0.5199	0.6428	0.7171	0.8589	0.2221	0.3545	LOC100330159
chr3	60647217	60647237	-	TGCGTCAGCTCCTCTGGACT	0.2448	0.447	0.7497	0.3833	0.5608	0.6068	0.4375	-0.1509	-0.1767	0.0217	LOC100330159
chr3	60647293	60647313	-	GTGGTTTGGACGTGCCTCCT	0.7902	0.5031	0.6977	0.7702	0.62	0.4748	0.3246	-0.1837	0.038	0.0104	LOC100330159
chr3	60647596	60647616	-	CCTAGGCTCGAAGGGTGAAC	1.0	0.4842	0.7446	0.595	0.4211	0.5483	0.3839	-0.0308	0.233	0.3332	LOC100330159
chr3	60647604	60647624	-	CTTGGCTCCCTAGGCTCGAA	1.0	0.5726	0.6864	0.5968	0.3168	0.411	0.2596	-0.3345	-0.1657	0.4277	LOC100330159
chr3	60647721	60647741	-	TCAGAGCCCCGACAGTCTCT	0.5674	0.4945	0.7875	0.3802	0.2138	0.4995	0.5316	0.299	0.8323	0.259	LOC100330159
chr3	60647786	60647806	-	TGCCTGCAGTTGCGCCACAC	0.9327	0.5024	0.7355	0.76	0.451	0.537	0.5023	0.1018	0.1271	0.0264	LOC100330159
chr3	60648159	60648179	-	AGCTGTTCTGGCACATGATC	0.3822	0.4078	0.6065	0.5222	0.4242	0.5248	0.1626	-0.741	-0.1043	0.0466	LOC100330159
chr3	60659082	60659102	-	AATGTTACACACATCAATGT	0.5511	0.6062	0.7494	0.3052	0.1606	0.5597	0.6528	0.3655	0.6027	0.1856	LOC100330159
chr3	60685566	60685586	-	ACCTCCTCACGCCTCCTTCT	0.5356	0.2626	0.6325	0.3621	0.28	0.3392	0.0931	-0.8224	0.05	0.0222	ubald2
chr3	60685625	60685645	-	CCGGGCGGAGGCGTGTCTGC	1.0	0.4336	0.7781	0.6203	0.6005	0.4976	0.4186	0.145	0.1615	0.0277	ubald2
chr3	60685643	60685663	-	CTGCGAGCGTCCGAGTGCCC	1.0	0.5257	0.7639	0.5962	0.5325	0.6287	0.4479	0.6266	0.567	0.067	ubald2
chr3	60722117	60722137	-	GAGGTGGCTGTGGCTAGACG	0.8884	0.6241	0.8902	0.6828	0.6552	0.6959	0.592	1.1663	0.5143	0.3906	foxj1a
chr3	60722155	60722175	-	TCTCCTGCTAACGGTGAAGA	0.619	0.6061	0.6512	0.3862	0.4089	0.6268	0.6101	0.3535	0.0377	0.4415	foxj1a
chr3	60722178	60722198	-	GTGGCATGCCTATAGACGCC	0.9385	0.5977	0.6028	0.5284	0.535	0.6402	0.5392	0.3162	0.0315	0.4011	foxj1a
chr3	60722204	60722224	-	CGCCGCCGTGGGTTTCCCAG	1.0	0.6586	0.8666	0.6481	0.6927	0.6414	0.5715	0.1623	-0.4584	0.583	foxj1a
chr3	60722205	60722225	-	ACGCCGCCGTGGGTTTCCCA	1.0	0.5186	0.7649	0.5942	0.6056	0.6455	0.5722	0.1165	0.1059	0.2892	foxj1a
chr3	60722215	60722235	-	CTGCAGAAAGACGCCGCCGT	0.9146	0.6231	0.7591	0.7355	0.5923	0.6548	0.566	0.2197	-0.0084	0.1656	foxj1a
chr3	60722242	60722262	-	CTGGGCAGAGCTGAAAACAT	0.6432	0.5959	0.6681	0.7932	0.5956	0.6601	0.7156	0.2864	0.4118	0.2587	foxj1a
chr3	60722260	60722280	-	TGTCCATGCGCCACCAGGCT	1.0	0.5163	0.6875	0.5513	0.4029	0.4396	0.2645	-0.2642	-0.336	0.0735	foxj1a
chr3	60722287	60722307	-	GACTTATAATCGACTTCGTC	1.0	0.4837	0.6298	0.3504	0.1192	0.4322	0.1534	-0.9423	-0.564	0.067	foxj1a
chr3	60722313	60722333	-	AGTATGGCGGCTTGATGTGC	0.938	0.5054	0.663	0.5264	0.4211	0.6538	0.6232	0.6652	0.7729	0.0564	foxj1a
chr3	60722449	60722469	-	AAATGTGTTACCTGCCAGGT	0.5389	0.6729	0.5543	0.6368	0.4067	0.4973	0.4917	0.0096	0.0283	0.029	foxj1a
chr3	60730373	60730393	-	AGAGACGTTCGGCGTACTGC	1.0	0.5489	0.7261	0.3012	0.4241	0.6617	0.5248	0.2852	0.3105	0.125	foxj1a
chr3	60730495	60730515	-	GGGACTCACGCTCAGGTTTC	1.0	0.2314	0.6657	0.5732	0.3283	0.3773	0.1182	-1.474	-0.5934	0.0086	foxj1a
chr3	60730515	60730535	-	TTCAGGAGCTGCTGGGATTC	0.4357	0.2962	0.7024	0.5336	0.4137	0.3543	0.2055	-0.8726	-0.2708	0.0047	foxj1a
chr3	60730522	60730542	-	GAAGTCCTTCAGGAGCTGCT	0.4401	0.5957	0.7198	0.4485	0.4689	0.6239	0.6802	0.2099	0.2007	0.1352	foxj1a
chr3	60730577	60730597	-	TTGTGGCTTCAGCCAATCGC	0.6909	0.5754	0.6773	0.4237	0.2727	0.5804	0.5472	0.228	0.1545	0.2234	foxj1a
chr3	60778527	60778547	-	CACTGGGATCTTATGGCTGC	0.3261	0.3852	0.6833	0.3041	0.3741	0.5401	0.4028	-0.0417	-0.203	0.0308	tsen54
chr3	60778543	60778563	-	ACTCTTTCTGGCCACGCACT	0.7834	0.5092	0.7777	0.5484	0.1409	0.4067	0.4779	-0.2815	0.0296	0.1602	tsen54
chr3	60778571	60778591	-	CTCTGCTGCTCGGAGCCGCT	0.947	0.3232	0.6865	0.6239	0.5188	0.4567	0.3958	-0.5094	-0.7153	0.3535	tsen54
chr3	60782570	60782590	-	ATGAGGTAGAGCGCCTCTTC	0.7713	0.3609	0.7733	0.7018	0.4823	0.4093	0.3578	-0.6241	0.569	0.0384	tsen54
chr3	60789482	60789502	-	GAGCTGCAGTTTGGGTTTTT	0.2396	0.2172	0.6882	0.7677	0.3595	0.3225	0.0443	-1.8598	-1.2451	0.035	tsen54
chr3	60789490	60789510	-	CCAACGGGGAGCTGCAGTTT	1.0	0.2918	0.6468	0.7254	0.3914	0.3759	0.2871	-0.9479	-0.1645	0.0035	tsen54
chr3	60789504	60789524	-	ATGCTGCTGAAGTCCCAACG	0.7558	0.7761	0.8618	0.8086	0.6225	0.6965	0.7033	1.2437	0.7884	0.5998	tsen54
chr3	60789505	60789525	-	AATGCTGCTGAAGTCCCAAC	0.7588	0.4566	0.7079	0.5785	0.4051	0.5754	0.5353	0.0365	0.4466	0.6929	tsen54
chr3	60789533	60789553	-	TCCTGCGGGAGCCCAGATCT	0.9664	0.4644	0.649	0.5953	0.5017	0.4589	0.3762	-0.0673	0.2929	0.0052	tsen54
chr3	60789547	60789567	-	CAAACGCTCAGATCTCCTGC	0.4429	0.5697	0.6893	0.2941	0.2883	0.6291	0.4848	0.3878	0.3527	0.3653	tsen54
chr3	60789628	60789648	-	GTTGAGTCTGCCCAGCCAGC	0.9194	0.4969	0.8155	0.4417	0.2292	0.5165	0.5061	0.2506	0.4045	0.2812	tsen54
chr3	60802939	60802959	-	CTCATCCCACAGAAGTCATC	0.7076	0.4504	0.7544	0.323	0.1298	0.3503	0.1794	-0.352	0.3838	0.1373	LOC110439321
chr3	60804344	60804364	-	GCAGGCCGAGGTCACAGCCA	0.772	0.6118	0.7639	0.7002	0.6127	0.5988	0.6236	0.8721	0.6901	0.7511	LOC110439321
chr3	60809812	60809832	-	GGGACGTCGCTGGCAGTAGA	1.0	0.5069	0.6691	0.6976	0.5896	0.7093	0.6231	0.8033	0.8994	0.5202	LOC101884816
chr3	60809832	60809852	-	GAATGAACTCACCGATCAGC	0.8056	0.5626	0.5356	0.276	0.0	0.5521	0.2912	0.0562	0.1087	0.2233	LOC101884816
chr3	60813394	60813414	-	TGTCTGAAACTGAGTCTGCA	0.5743	0.5803	0.7005	0.2295	0.2994	0.6457	0.5529	0.3826	0.2857	0.5426	LOC101884816
chr3	60818174	60818194	-	GATGAGGAAGGAGCGGGGAA	0.5994	0.513	0.7667	0.6401	0.6366	0.6366	0.3605	-0.041	-0.0573	0.1791	anks4b
chr3	60818179	60818199	-	ATTCGGATGAGGAAGGAGCG	0.6939	0.6773	0.8552	0.4748	0.5039	0.6338	0.4839	0.7942	0.3286	0.5906	anks4b
chr3	60818180	60818200	-	AATTCGGATGAGGAAGGAGC	0.586	0.5106	0.6354	0.4536	0.4692	0.6653	0.5199	0.2118	0.1162	0.2022	anks4b
chr3	60818452	60818472	-	GAAGTTCGTTTTCCGGCACC	0.6657	0.562	0.7214	0.4975	0.3737	0.5848	0.4375	-0.7692	-0.927	0.0535	anks4b
chr3	60818474	60818494	-	CGTGGCGGATCCGTCTCCGA	1.0	0.6493	0.8061	0.7629	0.7061	0.6914	0.5927	0.8515	0.6227	0.3841	anks4b
chr3	60818535	60818555	-	GCGAGTGAAGCAATGCGAAC	0.8312	0.5277	0.7072	0.5816	0.1022	0.4735	0.4076	0.1011	0.332	0.2592	anks4b
chr3	60818615	60818635	-	AACTCTGCGGCCCAGCAGAC	0.4385	0.475	0.5979	0.5326	0.3274	0.3558	0.3587	-0.3151	0.0091	0.034	anks4b
chr3	60818798	60818818	-	CCAAACAAAAGTGACATCTG	0.2663	0.7009	0.7627	0.4791	0.5189	0.6796	0.6058	0.674	0.1781	0.0707	anks4b
chr3	60826749	60826769	-	TCCAGCTCGTCTGTAGCAGA	0.8521	0.5754	0.654	0.6873	0.5297	0.6662	0.5419	0.7328	0.4426	0.5192	anks4b
chr3	60826799	60826819	-	CGGCATGACACCCACTCTCT	0.9301	0.4512	0.7356	0.4779	0.4134	0.3874	0.2911	-0.2032	0.4119	0.0109	anks4b
chr3	60829700	60829720	-	TGATCCTGGCTGTGTCCAGA	0.5819	0.6068	0.5946	0.3972	0.4789	0.6275	0.3397	0.2728	0.3316	0.1402	LOC566378
chr3	60832817	60832837	-	GATCTCAGCCAGAATGATGG	0.4832	0.7129	0.8804	0.4268	0.4321	0.6838	0.6893	1.3568	0.651	0.4855	LOC566378
chr3	60832818	60832838	-	CGATCTCAGCCAGAATGATG	0.8918	0.674	0.6063	0.453	0.4458	0.7248	0.553	0.6295	0.4297	0.1764	LOC566378
chr3	60832819	60832839	-	GCGATCTCAGCCAGAATGAT	0.4693	0.4679	0.5343	0.5785	0.4007	0.5348	0.419	0.1042	0.3673	0.2043	LOC566378
chr3	60834678	60834698	-	CCCATGAGCAGATCTGTGCT	0.4998	0.6178	0.6962	0.3176	0.4007	0.5369	0.587	0.1364	0.0017	0.1082	LOC566378
chr3	60835707	60835727	-	ACCAACTATGCCCTTGTAGT	1.0	0.496	0.7214	0.3855	0.2416	0.4386	0.4987	0.0122	0.0942	0.098	LOC566378
chr3	60836882	60836902	-	AAAACATGAACTGCACAGCA	0.2651	0.6916	0.5212	0.4545	0.2027	0.5598	0.6789	0.8046	0.7153	0.345	LOC566378
chr3	60851169	60851189	-	GACGGGACTCCAGACCCAGG	1.0	0.7279	0.843	0.805	0.6773	0.6979	0.6468	1.1843	0.7036	0.5517	dxo
chr3	60851170	60851190	-	AGACGGGACTCCAGACCCAG	1.0	0.7151	0.7047	0.7394	0.6647	0.6982	0.5887	0.7479	0.4074	0.4563	dxo
chr3	60851171	60851191	-	CAGACGGGACTCCAGACCCA	1.0	0.594	0.7035	0.7341	0.6597	0.6829	0.6783	0.6016	0.5267	0.188	dxo
chr3	60853975	60853995	-	ACCCCGTACGAGACCCAGGA	1.0	0.7092	0.6877	0.605	0.5929	0.6467	0.5119	0.676	0.5249	0.5471	dxo
chr3	60855726	60855746	-	TACAAGCAGCCGCTGGAGGT	0.9032	0.5099	0.7576	0.5859	0.4789	0.6301	0.6464	0.9642	0.7282	0.117	dxo
chr3	60855846	60855866	-	TATAAGAGACCCAGTGACCC	0.9192	0.605	0.7304	0.3525	0.5667	0.7368	0.699	1.0746	0.7695	0.2085	dxo
chr3	60862689	60862709	-	AAGCCACCAATAAGAAGTTG	0.8092	0.6539	0.5688	0.5874	0.4477	0.6728	0.5579	0.7047	0.29	0.2393	pitpnc1
chr3	60862690	60862710	-	GAAGCCACCAATAAGAAGTT	0.9752	0.4143	0.6028	0.3227	0.4373	0.6624	0.5541	0.0156	0.2885	0.0597	pitpnc1
chr3	60862733	60862753	-	TATGACGATGGAGGAGGTGA	0.2158	0.5706	0.6394	0.6337	0.5854	0.6518	0.6379	1.0447	0.7133	0.4733	pitpnc1
chr3	60864649	60864669	-	TCACAGACAGGCTTTCGCTT	0.6026	0.453	0.7591	0.4744	0.2893	0.494	0.576	-0.0435	0.1885	0.6069	pitpnc1
chr3	60864672	60864692	-	GTGAGGGATGTGCTGCTCTT	0.4582	0.376	0.7922	0.7293	0.5431	0.4532	0.4331	-0.3148	0.2501	0.0894	pitpnc1
chr3	60864688	60864708	-	TCTCTTTCTGTAGGTGGTGA	0.2386	0.4558	0.6927	0.6057	0.2915	0.5373	0.3023	-0.2941	-0.6964	0.5938	pitpnc1
chr3	60864820	60864840	-	GACCGTGAAGTTTGAGGTGT	0.5996	0.4857	0.5689	0.5219	0.5388	0.65	0.4207	-0.2158	-0.4274	0.0219	pitpnc1
chr3	60864888	60864908	-	TCGCGGGGAATGCTGAAGGA	0.4979	0.5945	0.7576	0.7596	0.6438	0.6804	0.6861	1.1701	1.0128	0.7644	pitpnc1
chr3	60864903	60864923	-	AAATCCCAGAAGACATCGCG	0.848	0.6648	0.5906	0.512	0.4786	0.6673	0.6132	0.871	0.202	0.6692	pitpnc1
chr3	60864904	60864924	-	CAAATCCCAGAAGACATCGC	0.4941	0.6031	0.7214	0.3124	0.3288	0.5886	0.5276	0.1113	0.1811	0.0785	pitpnc1
chr3	60975536	60975556	-	GAGCGTGAACGTCCAGGAGT	0.6992	0.5794	0.6681	0.7184	0.6223	0.6773	0.6082	0.9001	0.7941	0.0989	helz
chr3	60976959	60976979	-	TCCACTCCTGACAGCCGCCC	0.8245	0.4093	0.5949	0.7034	0.5867	0.6249	0.6275	0.7548	0.6574	0.1264	helz
chr3	60976992	60977012	-	GGTCCATCCCGTTCTGCACC	1.0	0.4678	0.7221	0.2916	0.1169	0.5206	0.5311	0.1566	-0.0621	0.2323	helz
chr3	60978444	60978464	-	GGACAGCGGGATCTGGTAGC	1.0	0.5417	0.7733	0.5379	0.4986	0.5778	0.5743	-0.0783	0.2186	0.0357	helz
chr3	60978504	60978524	-	CTGGTAGTTGTCTCTGGTGA	0.4915	0.5064	0.7214	0.7842	0.7098	0.6807	0.4439	0.1525	-0.2242	0.2274	helz
chr3	60982579	60982599	-	CCCATGCGCTCTTTAAAAAC	0.5079	0.4222	0.6633	0.4133	0.1536	0.2486	0.1963	-1.0212	-0.8423	0.2662	helz
chr3	60983456	60983476	-	CGTAGTGCATCTCACACAGA	0.7054	0.6274	0.7636	0.5387	0.2654	0.6118	0.4997	0.0229	-0.0949	0.4105	helz
chr3	60983532	60983552	-	TTGGGACTCCAGGGGATTGT	0.4999	0.3879	0.7261	0.6749	0.5016	0.4863	0.4963	0.1359	0.421	0.1481	helz
chr3	60983540	60983560	-	GGTACCTGTTGGGACTCCAG	1.0	0.6524	0.8106	0.6241	0.7697	0.7653	0.622	0.9785	0.5765	0.5274	helz
chr3	60983541	60983561	-	TGGTACCTGTTGGGACTCCA	1.0	0.5139	0.5687	0.5577	0.6224	0.6739	0.5706	-0.4413	-0.4725	0.2714	helz
chr3	60983550	60983570	-	TGTGCGCAGTGGTACCTGTT	1.0	0.5386	0.7299	0.7782	0.5887	0.5259	0.4695	0.0698	0.616	0.1116	helz
chr3	60984106	60984126	-	CGGGAGGTTGATGGAGAGCG	0.498	0.5338	0.6275	0.9627	0.6866	0.6864	0.5932	0.2632	-0.5104	0.2693	helz
chr3	60984107	60984127	-	GCGGGAGGTTGATGGAGAGC	0.2329	0.4767	0.6647	0.6664	0.6519	0.6648	0.5384	0.4705	0.535	0.0569	helz
chr3	60984125	60984145	-	GCCCGATGATGAGCACCGGC	0.6971	0.5363	0.6052	0.4089	0.5612	0.6121	0.5639	0.582	0.2605	0.4256	helz
chr3	60984147	60984167	-	AAGGTCTTGCCGGTGCCGTA	0.8779	0.5688	0.734	0.6177	0.5209	0.5281	0.4188	0.0891	0.3221	0.2719	helz
chr3	60984178	60984198	-	GAGGATGTGTTTGACAGCCT	0.9974	0.6027	0.7072	0.7235	0.55	0.4687	0.535	-0.3787	-0.5022	0.1733	helz
chr3	60984207	60984227	-	TGTCGCGCTCACCGTGACTC	1.0	0.5329	0.7494	0.4967	0.3534	0.5069	0.4868	-0.2457	-0.3174	0.1453	helz
chr3	60987994	60988014	-	GGCAGTACTGCTGCACCAGC	1.0	0.487	0.654	0.647	0.4126	0.5243	0.4309	0.0619	-0.0192	0.1734	helz
chr3	60988049	60988069	-	CGCTCCACGTCCTGCCGCGT	0.7273	0.4483	0.5616	0.6166	0.5011	0.574	0.4586	0.2163	0.033	0.037	helz
chr3	60988104	60988124	-	GTCGAGCTGGCAGAGGTACT	0.9525	0.4965	0.7733	0.6615	0.4689	0.5201	0.6134	0.1761	0.7304	0.0475	helz
chr3	60994795	60994815	-	TCCTGCAGGGGTATTCGGAC	1.0	0.531	0.6393	0.4907	0.5312	0.6172	0.4391	0.5484	0.49	0.0328	helz
chr3	60994807	60994827	-	CGCAGAGCAGGATCCTGCAG	0.9542	0.6046	0.8052	0.6815	0.6486	0.6729	0.4622	0.5668	0.2944	0.29	helz
chr3	60994808	60994828	-	TCGCAGAGCAGGATCCTGCA	1.0	0.6203	0.7434	0.6211	0.5175	0.6207	0.6955	0.7457	0.8415	0.3609	helz
chr3	60997761	60997781	-	GAGATCCGACGTGTAGCTGC	1.0	0.5824	0.654	0.4869	0.5111	0.6867	0.6614	1.2101	0.9836	0.0808	helz
chr3	60997840	60997860	-	GGGCTGTGAAGAAGGTCAGG	0.5027	0.7075	0.7437	0.7937	0.6229	0.6793	0.6075	1.2092	0.7321	0.5421	helz
chr3	60997841	60997861	-	CGGGCTGTGAAGAAGGTCAG	0.8178	0.5997	0.7543	0.7421	0.6885	0.7013	0.5598	0.6317	0.449	0.1199	helz
chr3	60997842	60997862	-	GCGGGCTGTGAAGAAGGTCA	0.7797	0.5966	0.654	0.8735	0.6698	0.6734	0.6068	0.927	0.72	0.4085	helz
chr3	60997860	60997880	-	CTCCTGCACGTCTTCTCCGC	0.6479	0.406	0.7591	0.5419	0.4079	0.546	0.3424	-0.1428	-0.1787	0.0813	helz
chr3	61000712	61000732	-	TCCAGCTTCCCCCAGGACAC	0.4288	0.5352	0.7497	0.4607	0.6167	0.6315	0.6477	0.7168	0.5013	0.1673	helz
chr3	61000760	61000780	-	CGGAAGACCTGGTCGGCGTA	1.0	0.5546	0.7434	0.6551	0.5754	0.5962	0.4545	-0.1997	-0.1602	0.1271	helz
chr3	61004470	61004490	-	GCAGCGTCCCACAGAGCAGA	0.7097	0.5928	0.5652	0.4895	0.3925	0.6771	0.5439	0.9579	0.7608	0.6807	helz
chr3	61013287	61013307	-	ATACGTCTTCTTCAGCTCCA	0.5815	0.6239	0.7214	0.4837	0.3375	0.5941	0.401	-0.0183	0.0277	0.5779	helz
chr3	61013318	61013338	-	GGATGAACTCTGGGGCCAGC	0.5207	0.4985	0.6503	0.4437	0.3353	0.5704	0.3884	-0.2184	-0.2061	0.3509	helz
chr3	61013326	61013346	-	GGCCCGAGGGATGAACTCTG	1.0	0.6546	0.6915	0.5836	0.6357	0.718	0.6124	0.7807	0.1794	0.06	helz
chr3	61013327	61013347	-	GGGCCCGAGGGATGAACTCT	0.9595	0.4285	0.5416	0.4868	0.5976	0.6669	0.3317	-0.2852	0.0002	0.0054	helz
chr3	61013339	61013359	-	GCTGCGAGCGCAGGGCCCGA	0.7446	0.4734	0.7031	0.6921	0.3673	0.5496	0.6121	0.9117	0.6917	0.5873	helz
chr3	61013347	61013367	-	CGGCGGATGCTGCGAGCGCA	0.712	0.4345	0.6192	0.6828	0.6558	0.6181	0.3456	0.1591	-0.0741	0.2925	helz
chr3	61013398	61013418	-	CTGATTCGGTACCTTTGGTG	0.9625	0.6039	0.7423	0.7449	0.6215	0.6738	0.5797	0.845	0.402	0.0488	helz
chr3	61013399	61013419	-	GCTGATTCGGTACCTTTGGT	0.6592	0.4742	0.729	0.3958	0.5512	0.6561	0.6108	0.3921	0.497	0.4701	helz
chr3	61021289	61021309	-	CCGAAACCTTCAGGGGGGAA	1.0	0.5223	0.6017	0.6375	0.4695	0.52	0.3937	-0.9586	-1.1227	0.1592	helz
chr3	61021294	61021314	-	ACTTACCGAAACCTTCAGGG	0.8033	0.7638	0.737	0.4856	0.4904	0.6868	0.7659	1.5848	1.1338	0.6635	helz
chr3	61021295	61021315	-	CACTTACCGAAACCTTCAGG	0.7851	0.6529	0.7436	0.4331	0.4782	0.6677	0.5026	0.3727	0.1428	0.2618	helz
chr3	61021296	61021316	-	TCACTTACCGAAACCTTCAG	1.0	0.7492	0.7911	0.3953	0.4394	0.6407	0.4322	0.1544	-0.1762	0.5895	helz
chr3	61021297	61021317	-	GTCACTTACCGAAACCTTCA	1.0	0.5287	0.6374	0.1879	0.2506	0.43	0.2585	-0.5781	0.0169	0.0354	helz
chr3	61025512	61025532	-	CCCATCAATACCGCAGCATT	0.7432	0.4059	0.6398	0.4783	0.3539	0.4157	0.3816	-0.4375	0.0938	0.0792	helz
chr3	61025599	61025619	-	CCAGGGTCGAGTCTCTGAAC	0.8015	0.5004	0.7733	0.559	0.501	0.5476	0.504	0.2224	0.6681	0.06	helz
chr3	61025616	61025636	-	CGTAAAGGATGCTGGCCCCA	1.0	0.643	0.6927	0.5969	0.6185	0.675	0.5817	0.5969	0.5474	0.5697	helz
chr3	61025671	61025691	-	TGTGGTACCGGAAGAGGCAT	1.0	0.5292	0.6394	0.734	0.6939	0.6856	0.534	0.5087	0.4094	0.4113	helz
chr3	61026805	61026825	-	CGGCTCTGATAACCGGCCCA	1.0	0.6247	0.7214	0.6557	0.6576	0.6008	0.6018	0.4808	0.2164	0.2339	helz
chr3	61045455	61045475	-	CTGCTGGGCGCGTTTGGGAA	0.808	0.4644	0.7717	0.9464	0.5425	0.6267	0.3359	-0.2773	-0.3806	0.2823	cacng1b
chr3	61045460	61045480	-	TCTGCCTGCTGGGCGCGTTT	0.5585	0.3044	0.7835	0.5772	0.0995	0.1523	0.3241	-0.7171	-0.297	0.1717	cacng1b
chr3	61045470	61045490	-	CTGGGCAGCCTCTGCCTGCT	0.4857	0.3343	0.6443	0.646	0.5138	0.2212	0.295	-0.7291	-0.6697	0.0172	cacng1b
chr3	61045488	61045508	-	AGCCTGGCCTTCATGACTCT	1.0	0.4712	0.7591	0.4515	0.3416	0.4815	0.4684	-0.3248	0.1505	0.0778	cacng1b
chr3	61049515	61049535	-	CTTCAAGCACTTCACATCAG	0.5642	0.6891	0.8332	0.5712	0.439	0.6091	0.5164	0.0691	-0.2579	0.508	cacng1b
chr3	61049516	61049536	-	ACTTCAAGCACTTCACATCA	0.5209	0.6186	0.5647	0.1337	0.2471	0.5533	0.3811	-0.1181	-0.0138	0.174	cacng1b
chr3	61064849	61064869	-	ATTGTGGAGGAAGACCCTCA	0.9414	0.7164	0.8013	0.684	0.5991	0.6354	0.6157	0.7705	1.026	0.4929	cacng1b
chr3	61064943	61064963	-	TTGGGCGGTTTTGAGTCCCA	0.6379	0.6236	0.7356	0.8909	0.6364	0.6311	0.579	-0.3741	-0.4132	0.4587	cacng1b
chr3	61064961	61064981	-	GGCGGTGGTGACGGATCATT	1.0	0.3776	0.6114	0.7929	0.6128	0.4751	0.2285	-0.2184	0.3761	0.1042	cacng1b
chr3	61065002	61065022	-	ACCTTTCTGGTTATCCTGGT	1.0	0.4483	0.5968	0.6343	0.5209	0.6193	0.5444	-0.2866	-0.2209	0.1452	cacng1b
chr3	61082611	61082631	-	ACAACATATTGCTCAGCGCT	0.5099	0.5793	0.507	0.4801	0.1779	0.5004	0.3873	0.0424	-0.0568	0.146	cacng4b
chr3	61082671	61082691	-	CCATCCTGCTGTTGCTGGGC	0.3527	0.4065	0.4986	0.4398	0.2832	0.4467	0.3772	-0.5978	-0.7534	0.014	cacng4b
chr3	61082675	61082695	-	AGTACCATCCTGCTGTTGCT	0.8966	0.5016	0.6922	0.3002	0.3388	0.5481	0.5786	0.3181	0.2232	0.4184	cacng4b
chr3	61098568	61098588	-	GCGGGGATCTCACGCACTCC	1.0	0.4814	0.7024	0.5373	0.5413	0.6045	0.3339	-0.1518	0.1309	0.0429	cacng4b
chr3	61098585	61098605	-	GCAGCCCAAGAAAGTCCGCG	1.0	0.7419	0.6158	0.4921	0.6032	0.7083	0.6	1.2413	0.3206	0.936	cacng4b
chr3	61098586	61098606	-	CGCAGCCCAAGAAAGTCCGC	1.0	0.5562	0.7214	0.2667	0.3556	0.6248	0.3862	0.5042	0.3411	0.1154	cacng4b
chr3	61098679	61098699	-	GTCTGATGAGCATCGCGATC	0.5935	0.5284	0.6739	0.4173	0.3071	0.4665	0.3045	-0.4101	0.0814	0.0528	cacng4b
chr3	61109047	61109067	-	ATGTGCCCGATCGAGGGTGA	0.6747	0.6593	0.7023	0.714	0.5112	0.5876	0.5146	0.6099	0.5141	0.2318	aimp2
chr3	61109053	61109073	-	CAGAACATGTGCCCGATCGA	1.0	0.6479	0.7356	0.4924	0.537	0.6567	0.5991	0.532	0.4525	0.6063	aimp2
chr3	61111347	61111367	-	GCACCACTGCTGTCCTGCCT	0.8186	0.481	0.713	0.3916	0.2926	0.3051	0.3798	-0.8018	-0.5796	0.2591	aimp2
chr3	61111495	61111515	-	TCAGGATCTGGGTGCGCTGC	1.0	0.4018	0.7119	0.6226	0.5695	0.5945	0.5638	0.2332	0.0545	0.0204	aimp2
chr3	61111506	61111526	-	TTGATTCCCGCTCAGGATCT	0.8287	0.4115	0.7356	0.5829	0.1518	0.3817	0.4641	-0.3894	-0.1289	0.0073	aimp2
chr3	61116062	61116082	-	TTACCGAATGTCCACGCGCA	1.0	0.6081	0.6405	0.5123	0.4176	0.5827	0.5222	1.0244	0.6309	0.5831	aimp2
chr3	61157201	61157221	-	AAAAGTTCTTCCAGCTGTGT	0.409	0.5579	0.6505	0.6526	0.0	0.2906	0.3745	-0.5297	-0.3779	0.0959	pvalb8
chr3	61203126	61203146	-	GCTGCTCTCGCCGCCTGCCA	0.8605	0.5204	0.7504	0.6133	0.4566	0.5409	0.4165	-0.1681	-0.1951	0.3794	pvalb1
chr3	61215842	61215862	-	CGGTAGAGCCTCTTCAGACG	0.872	0.6267	0.7671	0.5253	0.6002	0.7016	0.5779	1.0949	0.4762	0.2936	pvalb5
chr3	61215843	61215863	-	TCGGTAGAGCCTCTTCAGAC	1.0	0.5531	0.6868	0.4784	0.5417	0.6368	0.4009	0.3842	0.4572	0.125	pvalb5
chr3	61215871	61215891	-	GAGTCGTTCTTTGAACAAGT	0.907	0.6607	0.5319	0.5205	0.324	0.5906	0.42	-0.2591	-0.1745	0.3987	pvalb5
chr3	61244973	61244993	-	AGCGGGCGACTGCATAGACG	1.0	0.6328	0.8902	0.5893	0.6352	0.7032	0.6743	1.1683	0.5754	0.5425	lmtk2
chr3	61244974	61244994	-	CAGCGGGCGACTGCATAGAC	0.5902	0.4668	0.6713	0.8267	0.5508	0.4702	0.4013	-0.211	0.1211	0.1074	lmtk2
chr3	61245017	61245037	-	GGTCCGGGCAGGTGCACAGG	0.793	0.4911	0.8058	0.8235	0.6172	0.6774	0.6209	0.8532	0.4311	0.1224	lmtk2
chr3	61245018	61245038	-	GGGTCCGGGCAGGTGCACAG	0.6111	0.5213	0.7493	0.7039	0.7089	0.7619	0.7041	1.1724	0.6519	0.1451	lmtk2
chr3	61245019	61245039	-	GGGGTCCGGGCAGGTGCACA	0.747	0.4557	0.7072	0.6801	0.6768	0.6546	0.4767	0.3728	0.213	0.0054	lmtk2
chr3	61245038	61245058	-	CGGGGCAGCTGGAGGTGTGG	0.2887	0.4381	0.7957	0.7464	0.7502	0.6732	0.517	0.5585	0.4314	0.1072	lmtk2
chr3	61245039	61245059	-	GCGGGGCAGCTGGAGGTGTG	0.3656	0.3933	0.8414	0.7733	0.7026	0.6487	0.5541	0.5556	0.4262	0.0198	lmtk2
chr3	61245056	61245076	-	TGTTGCTGACCTGTAATGCG	0.5357	0.6951	0.6695	0.4734	0.5604	0.711	0.8449	1.716	0.87	0.8555	lmtk2
chr3	61245057	61245077	-	GTGTTGCTGACCTGTAATGC	0.6659	0.5151	0.6408	0.3736	0.4595	0.6438	0.6182	0.2182	0.2389	0.0232	lmtk2
chr3	61252970	61252990	-	CCACCGCTCGAGCGACTCCT	1.0	0.4784	0.6124	0.551	0.3868	0.3945	0.2761	-0.6435	-0.3198	0.4064	lmtk2
chr3	61253054	61253074	-	GGCAAAACTCTGACCTGTAC	1.0	0.5082	0.7402	0.3637	0.2612	0.5389	0.0996	-0.8574	-0.5955	0.0675	lmtk2
chr3	61254441	61254461	-	CCGAGACACTGCAGTATATT	0.3523	0.2837	0.6647	0.6248	0.274	0.3198	0.1362	-1.1687	-0.1907	0.0952	lmtk2
chr3	61254482	61254502	-	ACTCAAACACCAGCAGGAAC	0.427	0.4865	0.6961	0.4325	0.2226	0.5436	0.5426	0.1632	0.1955	0.3306	lmtk2
chr3	61272398	61272418	-	CAGTTCACCAATTAACTCTG	0.8936	0.6616	0.6336	0.4036	0.4446	0.6908	0.5552	0.5589	0.262	0.2743	lmtk2
chr3	61272399	61272419	-	GCAGTTCACCAATTAACTCT	0.7547	0.5298	0.6256	0.2737	0.3384	0.5343	0.2719	0.0141	0.2302	0.0769	lmtk2
chr3	61272454	61272474	-	TTTACCTACCAAACATTGCT	0.5724	0.5494	0.5633	0.2168	0.0	0.3951	0.4195	-0.7897	-0.7372	0.18	lmtk2
chr3	61278503	61278523	-	GCCTGTCGAGTGCTGGGATT	0.7165	0.344	0.7211	0.5931	0.5831	0.4803	0.3703	-0.2671	-0.2533	0.0349	lmtk2
chr3	61278509	61278529	-	ACGGTGGCCTGTCGAGTGCT	0.6491	0.4737	0.5862	0.7571	0.4766	0.5431	0.4549	0.1605	0.0434	0.0573	lmtk2
chr3	61278547	61278567	-	CATCGAACTGCTCCAGGATG	0.8696	0.4959	0.78	0.5908	0.5348	0.626	0.4549	0.5023	0.075	0.109	lmtk2
chr3	61278754	61278774	-	CGGCTTGCGCTGTGGTGTCA	0.6177	0.5363	0.7119	0.6685	0.4789	0.5012	0.3108	-0.6783	-0.7662	0.0373	lmtk2
chr3	61278793	61278813	-	CAAACACTGGCAAGGTCTCC	1.0	0.4942	0.5949	0.3883	0.2061	0.37	0.2039	-0.4863	-0.2047	0.012	lmtk2
chr3	61278819	61278839	-	ATTTCCAGAGGATGCTTTAT	0.4891	0.2502	0.5896	0.4731	0.0	0.2669	0.1114	-1.1395	0.2378	0.0218	lmtk2
chr3	61279147	61279167	-	TTGGTAAATTCATCATCTCA	0.5274	0.5562	0.6114	0.4115	0.2592	0.5056	0.3036	-0.4267	-0.4769	0.0981	lmtk2
chr3	61279618	61279638	-	AGGAGTAATTCCTGGATTTG	0.6286	0.5587	0.706	0.5212	0.4795	0.5157	0.3293	-0.6654	-0.445	0.015	lmtk2
chr3	61279619	61279639	-	GAGGAGTAATTCCTGGATTT	0.9606	0.253	0.7308	0.503	0.4564	0.4322	0.4887	-0.5507	0.0586	0.0056	lmtk2
chr3	61279685	61279705	-	AGGGACTGATGACTGTCTGA	0.6986	0.6235	0.7214	0.4161	0.6821	0.6998	0.6156	0.8626	0.874	0.5155	lmtk2
chr3	61279704	61279724	-	ATCTGTTGTGGCACTTTCAA	0.5125	0.4099	0.6881	0.5511	0.4608	0.5527	0.1643	-0.8687	-0.6885	0.3741	lmtk2
chr3	61279754	61279774	-	AAGCATTCTTCAAGGCTAGG	1.0	0.6887	0.706	0.5922	0.3173	0.5515	0.4989	0.1649	-0.0221	0.5775	lmtk2
chr3	61279755	61279775	-	GAAGCATTCTTCAAGGCTAG	0.9459	0.6035	0.7071	0.2299	0.3531	0.6031	0.3574	-0.0442	-0.0512	0.106	lmtk2
chr3	61279756	61279776	-	CGAAGCATTCTTCAAGGCTA	0.7412	0.4892	0.6256	0.5729	0.3869	0.6193	0.3009	-0.7475	-0.5521	0.2057	lmtk2
chr3	61279936	61279956	-	GATCGATGGCTTCTGATGGT	0.5208	0.6054	0.729	0.5087	0.5482	0.6634	0.6122	0.9456	0.9199	0.1952	lmtk2
chr3	61306482	61306502	-	TGTGTGGAGTGCAACAGTCT	0.3033	0.5684	0.8013	0.6333	0.5236	0.6325	0.5269	0.3572	0.6493	0.099	tecpr1b
chr3	61307028	61307048	-	GTGGGCGGTCACCTGTACAG	1.0	0.6651	0.8336	0.9096	0.7483	0.7351	0.7472	1.3419	0.9909	0.6975	tecpr1b
chr3	61307029	61307049	-	TGTGGGCGGTCACCTGTACA	0.9332	0.5433	0.8438	0.5383	0.606	0.6564	0.646	0.6144	0.6782	0.1399	tecpr1b
chr3	61307046	61307066	-	TCCGTCTGCACAGGCCCTGT	1.0	0.5125	0.6789	0.6027	0.5973	0.5151	0.5165	0.5904	0.7859	0.1221	tecpr1b
chr3	61307074	61307094	-	GTTGTGGATCCAGGGCTCTG	0.832	0.6202	0.8142	0.5262	0.6957	0.724	0.6182	0.7623	0.3955	0.1335	tecpr1b
chr3	61307075	61307095	-	TGTTGTGGATCCAGGGCTCT	0.7413	0.352	0.6594	0.5425	0.6466	0.5217	0.3325	-0.3798	-0.2773	0.0133	tecpr1b
chr3	61307082	61307102	-	TGCGTCGTGTTGTGGATCCA	0.516	0.578	0.6977	0.5466	0.6308	0.6565	0.5536	0.5379	0.4631	0.1456	tecpr1b
chr3	61308496	61308516	-	TCAACAAGACTTCAGCAGCT	0.5674	0.6393	0.5886	0.3969	0.203	0.5018	0.5628	0.4872	0.4136	0.372	tecpr1b
chr3	61308595	61308615	-	GGCGCTGGTTCCCATGTTCA	1.0	0.4715	0.6799	0.4269	0.5284	0.5295	0.5392	-0.0949	0.0205	0.0664	tecpr1b
chr3	61308992	61309012	-	GGACTGGACGCCGTATCAGT	1.0	0.5648	0.7059	0.4655	0.4819	0.6503	0.5952	0.732	0.6868	0.1252	tecpr1b
chr3	61309013	61309033	-	GGGCTCTATGTGCTGGTGGA	0.6952	0.5472	0.7056	0.6322	0.6967	0.6688	0.4976	0.6469	0.2662	0.2426	tecpr1b
chr3	61309033	61309053	-	CAGAGTGTGCGAGTGACGCA	0.9554	0.6205	0.6868	0.6753	0.6542	0.6768	0.6632	0.9353	0.71	0.6859	tecpr1b
chr3	61316904	61316924	-	GGAGACCCCCCCCTGGGCGT	1.0	0.517	0.7781	0.4839	0.5588	0.6109	0.544	0.2819	-0.0632	0.1768	tecpr1b
chr3	61316910	61316930	-	GCAGGAGGAGACCCCCCCCT	1.0	0.5515	0.7639	0.9403	0.5364	0.2772	0.374	-0.5085	-0.3652	0.5305	tecpr1b
chr3	61317185	61317205	-	GATGTCACCGCCCCGTCGCA	1.0	0.5499	0.7715	0.4546	0.3993	0.5703	0.5747	0.1956	0.0226	0.4617	tecpr1b
chr3	61319519	61319539	-	TGAGGTCACGGGCAGGTCAT	0.7531	0.5027	0.797	0.7817	0.6039	0.5567	0.4998	0.211	0.7084	0.0943	tecpr1b
chr3	61319530	61319550	-	GTAACAGCGTCTGAGGTCAC	0.8863	0.5567	0.6657	0.7291	0.6218	0.6675	0.7056	0.7899	0.7768	0.285	tecpr1b
chr3	61326303	61326323	-	AGATGGTGATGCTCAGCATT	0.6103	0.4834	0.6301	0.4874	0.4942	0.5037	0.4653	-0.5312	0.2019	0.091	tecpr1b
chr3	61326377	61326397	-	TATATAGGTCTGGTTCAGGA	0.3856	0.5873	0.7478	0.4246	0.5785	0.7038	0.5689	0.6483	0.594	0.6439	tecpr1b
chr3	61327482	61327502	-	GAGCCATTCATGTGGCGGTG	0.4739	0.6438	0.6346	0.7138	0.5656	0.5929	0.4687	0.065	-0.4532	0.1463	tecpr1b
chr3	61327483	61327503	-	GGAGCCATTCATGTGGCGGT	0.8969	0.5463	0.6028	0.4745	0.6053	0.7544	0.5372	0.4018	-0.0461	0.0676	tecpr1b
chr3	61328505	61328525	-	CCTGCTGTGGGTCGTTCTGT	0.6476	0.4844	0.6654	0.5059	0.4914	0.4952	0.4922	0.2286	0.2767	0.1494	tecpr1b
chr3	61328517	61328537	-	GGGGCCCGGAGACCTGCTGT	1.0	0.6129	0.7083	0.6124	0.6654	0.6845	0.5841	0.7409	0.5666	0.0307	tecpr1b
chr3	61328536	61328556	-	AGGTTTGTCAAGTCTCCTCG	1.0	0.7062	0.7624	0.3872	0.5829	0.6906	0.5594	0.6199	0.0357	0.6639	tecpr1b
chr3	61328537	61328557	-	GAGGTTTGTCAAGTCTCCTC	0.659	0.4513	0.7072	0.6015	0.5078	0.6224	0.3976	-0.103	0.1516	0.0508	tecpr1b
chr3	61328559	61328579	-	GGACTCTGTTCAGGTCCCGC	0.2996	0.5414	0.6647	0.3989	0.4295	0.5801	0.5567	0.269	0.0839	0.4306	tecpr1b
chr3	61328580	61328600	-	GAATCCGGAGGGCGAGCGCT	1.0	0.4807	0.4926	0.6541	0.5556	0.5947	0.4824	-0.2037	-0.1692	0.0917	tecpr1b
chr3	61328591	61328611	-	GTCAGACAGCAGAATCCGGA	0.9899	0.6382	0.7056	0.4077	0.5551	0.6979	0.5733	1.1062	0.8509	0.811	tecpr1b
chr3	61332136	61332156	-	ATACAAAGCTCTGGGATCAT	0.7492	0.4287	0.6647	0.5383	0.3792	0.5276	0.5181	-0.2135	0.3643	0.2252	tecpr1b
chr3	61332144	61332164	-	TACAGGAGATACAAAGCTCT	0.9211	0.553	0.6492	0.3428	0.3997	0.5936	0.5348	0.2565	0.5374	0.0404	tecpr1b
chr3	61334097	61334117	-	GAGAGAGTCCACCGAGACCG	0.9429	0.6314	0.6669	0.7356	0.6284	0.7192	0.7415	1.4239	0.2828	0.8287	tecpr1b
chr3	61334098	61334118	-	GGAGAGAGTCCACCGAGACC	0.7921	0.512	0.7733	0.3921	0.5255	0.6744	0.6051	0.8395	0.7857	0.0928	tecpr1b
chr3	61334119	61334139	-	ACGTGGATGACGAAAGCTGT	0.5267	0.6975	0.6489	0.4693	0.5349	0.6676	0.6225	0.6661	0.5274	0.266	tecpr1b
chr3	61334154	61334174	-	GCCGTCTGCTAACTGGGAGT	0.7329	0.5555	0.7214	0.4875	0.5803	0.6767	0.6474	0.9158	0.5958	0.1379	tecpr1b
chr3	61334160	61334180	-	CCAGCTGCCGTCTGCTAACT	0.7033	0.3529	0.6232	0.5822	0.2527	0.2744	0.2012	-0.8086	-0.2652	0.054	tecpr1b
chr3	61334263	61334283	-	AGAGGTGGAACCCGGTGGAT	1.0	0.4776	0.6443	0.8191	0.698	0.6283	0.4227	0.5318	1.005	0.1627	tecpr1b
chr3	61391984	61392004	-	AACCGTAGTCGTAGGCGCTC	0.8223	0.5104	0.6647	0.4257	0.3529	0.5365	0.4275	0.2889	0.6793	0.0685	bri3
chr3	61392011	61392031	-	CCGCGGGTGCTCCGGCCGCG	1.0	0.5653	0.7517	0.8493	0.7015	0.4006	0.4249	0.0907	-0.63	0.588	bri3
chr3	61392012	61392032	-	GCCGCGGGTGCTCCGGCCGC	0.9259	0.2502	0.7318	0.828	0.5776	0.4574	0.3137	-0.7643	-1.2011	0.0106	bri3
chr3	61392027	61392047	-	GGAGGCTGGAAGCCCGCCGC	0.9534	0.4146	0.797	0.7195	0.6706	0.6056	0.5766	-0.3061	-0.736	0.0281	bri3
chr3	61392052	61392072	-	CTCACCTTGGTAGGGCGGCG	0.9936	0.528	0.6158	0.4993	0.5477	0.525	0.3181	-0.1199	-0.9538	0.3461	bri3
chr3	61392053	61392073	-	ACTCACCTTGGTAGGGCGGC	1.0	0.3622	0.6581	0.4558	0.3124	0.3969	0.2466	-0.6978	-0.9967	0.0211	bri3
chr3	61392060	61392080	-	CCATATCACTCACCTTGGTA	0.8374	0.52	0.6251	0.3969	0.3321	0.5863	0.5334	-0.1201	0.0842	0.1141	bri3
chr3	61395180	61395200	-	GATAACCTGATGCCGCCGCG	1.0	0.7133	0.8316	0.5724	0.5513	0.6852	0.5927	1.0713	0.0528	0.9044	bri3
chr3	61395181	61395201	-	GGATAACCTGATGCCGCCGC	0.7297	0.4738	0.6739	0.6673	0.4977	0.684	0.5352	0.5456	-0.0412	0.1043	bri3
chr3	61432408	61432428	-	GCAGCGCCACAGCAGGGTGA	0.8178	0.5923	0.7507	0.6449	0.5124	0.64	0.6332	1.1354	0.8508	0.6185	baiap2l1b
chr3	61432414	61432434	-	ATCACTGCAGCGCCACAGCA	0.278	0.6077	0.5968	0.4225	0.4397	0.6019	0.6551	0.6333	0.5735	0.4522	baiap2l1b
chr3	61447718	61447738	-	AGGTCCGGAGGAAAAGCCAA	1.0	0.5868	0.5367	0.7205	0.7572	0.747	0.6596	1.1038	0.8331	0.7155	baiap2l1b
chr3	61449702	61449722	-	ACAGTTCAGACGGTTTCATC	0.8808	0.4772	0.7686	0.4814	0.3166	0.4614	0.2607	-0.4321	0.315	0.0844	baiap2l1b
chr3	61485213	61485233	-	TCTCCAGTGTCCAGAGAACT	0.9209	0.5768	0.5696	0.4929	0.409	0.4486	0.5563	-0.4137	-0.1595	0.1491	baiap2l1b
chr3	61485250	61485270	-	TGACGCGGTATCTAAGATCG	1.0	0.7135	0.7236	0.5288	0.6009	0.7042	0.6407	1.0692	0.3164	0.4654	baiap2l1b
chr3	61485251	61485271	-	TTGACGCGGTATCTAAGATC	1.0	0.4516	0.6077	0.5516	0.449	0.6208	0.4588	0.1421	0.6718	0.0145	baiap2l1b
chr3	61486008	61486028	-	TACGCAACCTCATAAACCTG	0.8151	0.6927	0.6396	0.5448	0.5181	0.7061	0.6916	1.2147	0.5123	0.3449	baiap2l1b
chr3	61486009	61486029	-	TTACGCAACCTCATAAACCT	1.0	0.5644	0.654	0.225	0.4292	0.604	0.6468	0.1309	0.0404	0.3742	baiap2l1b
chr3	61486032	61486052	-	TGATGGAACAATTCAACCCG	0.7916	0.6622	0.6714	0.3948	0.5633	0.7155	0.6201	1.1876	0.4275	0.7381	baiap2l1b
chr3	61582192	61582212	-	CCAGCGCCAGTCCTGGAATC	0.6511	0.4557	0.7177	0.5267	0.5036	0.4488	0.3742	-0.2478	0.3073	0.0422	nptx2a
chr3	61585537	61585557	-	CGGCGTCTGAGTGATCTGGA	1.0	0.7219	0.6868	0.6454	0.696	0.7087	0.5969	0.2635	0.1292	0.4098	nptx2a
chr3	61592379	61592399	-	ACCGAGAGCGTGGAGCAGCT	0.5039	0.5115	0.7576	0.4583	0.539	0.5227	0.4578	0.2439	0.1669	0.0994	nptx2a
chr3	61592407	61592427	-	CACGATGGGCGATCTGCCGC	1.0	0.5074	0.7497	0.6271	0.3794	0.5854	0.3398	0.3472	0.0063	0.0103	nptx2a
chr3	61592421	61592441	-	GATTACAGTAAGAACACGAT	0.8868	0.6492	0.672	0.3241	0.3893	0.6773	0.4896	0.2666	0.5316	0.3892	nptx2a
chr3	61592460	61592480	-	GAGGCGGACGTCAGGTCCCG	1.0	0.6472	0.7164	0.8465	0.6451	0.6386	0.6103	1.0483	0.2493	0.3593	nptx2a
chr3	61592461	61592481	-	CGAGGCGGACGTCAGGTCCC	0.2986	0.4358	0.7639	0.5797	0.5733	0.4524	0.4574	-0.1333	-0.089	0.0275	nptx2a
chr3	61592520	61592540	-	GAAACTATCGTCAGCCAGCA	1.0	0.6163	0.5319	0.5269	0.3767	0.5501	0.4318	0.0656	-0.0093	0.4156	nptx2a
chr3	61592658	61592678	-	GTGTGTACGGCTGTGCCCGC	0.5938	0.4732	0.6881	0.7835	0.5286	0.6351	0.5177	0.5151	0.3549	0.1501	nptx2a
chr3	61896600	61896620	-	GCCGCGCGCTTCTCCAGCTT	0.8337	0.416	0.7177	0.5796	0.5172	0.5569	0.5433	-0.2925	-0.2164	0.158	fam20ca
chr3	61896726	61896746	-	GAGTGCTTGTTAGGCCAGCC	0.8966	0.5567	0.5543	0.5467	0.3685	0.2918	0.3345	-1.0142	-1.1547	0.1405	fam20ca
chr3	61896780	61896800	-	TGCGACGTCAAATTAGAGTT	1.0	0.5714	0.5768	0.525	0.485	0.5942	0.3273	-0.377	-0.0796	0.1339	fam20ca
chr3	61896985	61897005	-	CTCCGCATTGAGGTTGAAAA	0.5357	0.5086	0.7686	0.6244	0.3527	0.4652	0.1356	-1.0557	-1.0323	0.356	fam20ca
chr3	61897019	61897039	-	CTTGTTGTCCGGCAGCTTTG	0.6754	0.5866	0.8946	0.4012	0.3328	0.3664	0.4538	-0.3464	-0.1362	0.4358	fam20ca
chr3	61897020	61897040	-	TCTTGTTGTCCGGCAGCTTT	0.8808	0.2494	0.6959	0.4454	0.3339	0.3734	0.1527	-1.2007	-0.8856	0.0544	fam20ca
chr3	61911387	61911407	-	AAGACTTCCTCTTACTTCAT	0.9939	0.4086	0.6374	0.5314	0.3189	0.4102	0.2113	-0.5474	0.2676	0.1591	fam20ca
chr3	61955918	61955938	-	ACCAAGCGGCCGGCCACCGG	1.0	0.6167	0.9044	0.801	0.6211	0.6777	0.6647	1.4483	0.7558	0.0333	fam20ca
chr3	61955919	61955939	-	CACCAAGCGGCCGGCCACCG	1.0	0.5001	0.7769	0.6531	0.6655	0.6262	0.5901	0.0009	-0.689	0.0292	fam20ca
chr3	61955920	61955940	-	TCACCAAGCGGCCGGCCACC	1.0	0.4385	0.6374	0.4073	0.2753	0.4047	0.3787	-0.0579	-0.0405	0.1479	fam20ca
chr3	61958732	61958752	-	CTGGTCGGGTTTTCCGCACA	1.0	0.4998	0.7356	0.8134	0.6062	0.5716	0.4841	-0.5377	-0.6548	0.0209	fam20ca
chr3	61958746	61958766	-	AGCGAGCCCTCGATCTGGTC	0.5412	0.4685	0.7576	0.6142	0.4874	0.6292	0.3195	0.0748	0.362	0.0263	fam20ca
chr3	62034986	62035006	-	GTGACCTTCGCTCATGTACT	1.0	0.4572	0.6657	0.4046	0.3529	0.4996	0.4128	-0.0171	0.2074	0.2038	rai1
chr3	62035043	62035063	-	CACCATGTCCTGCTCGAACT	0.9813	0.5156	0.7686	0.407	0.4061	0.4863	0.4433	-0.2299	-0.1478	0.1647	rai1
chr3	62035140	62035160	-	CTGGGGCGGAGGACTGGGCG	1.0	0.4306	0.8556	0.7886	0.6103	0.5768	0.4061	-0.4323	-0.6973	0.0503	rai1
chr3	62035141	62035161	-	ACTGGGGCGGAGGACTGGGC	0.6028	0.4204	0.8281	0.6567	0.515	0.5184	0.3621	-0.12	-0.0609	0.0671	rai1
chr3	62035145	62035165	-	GTAGACTGGGGCGGAGGACT	0.7127	0.3735	0.6256	0.6839	0.5059	0.6233	0.5241	-0.0794	0.1203	0.0214	rai1
chr3	62035157	62035177	-	ATGGGGACTGGTGTAGACTG	0.899	0.6628	0.7614	0.9318	0.6778	0.7173	0.7222	1.0405	0.4881	0.1994	rai1
chr3	62035158	62035178	-	GATGGGGACTGGTGTAGACT	1.0	0.4384	0.7918	0.463	0.5653	0.6411	0.5325	0.3303	0.5304	0.0424	rai1
chr3	62035174	62035194	-	GGTGGGATTCCCTGCTGATG	0.7074	0.5135	0.8142	0.4886	0.6073	0.6794	0.5132	0.7978	0.1332	0.0212	rai1
chr3	62035175	62035195	-	GGGTGGGATTCCCTGCTGAT	1.0	0.3961	0.6629	0.5384	0.5717	0.5141	0.5295	-0.3547	-0.1034	0.0714	rai1
chr3	62035191	62035211	-	GAGATGGCGCCGGGTTGGGT	0.7762	0.4921	0.715	0.6202	0.6164	0.6727	0.5805	0.4895	0.4789	0.0693	rai1
chr3	62035195	62035215	-	AAAGGAGATGGCGCCGGGTT	0.5185	0.3564	0.7151	0.8866	0.5791	0.5221	0.3641	-0.3697	-0.0781	0.0131	rai1
chr3	62035200	62035220	-	ACATTAAAGGAGATGGCGCC	1.0	0.4717	0.6298	0.5913	0.1572	0.4177	0.4216	-0.0897	-0.367	0.3911	rai1
chr3	62035245	62035265	-	AAGAGGTTTGCGAGTGCTGA	0.5389	0.5396	0.7213	0.5198	0.4126	0.6263	0.3173	-0.1966	-0.4455	0.1091	rai1
chr3	62035346	62035366	-	GCTCAGCTGCCTTCCATACT	1.0	0.4683	0.8155	0.3151	0.262	0.2862	0.3907	-0.4975	0.1841	0.2621	rai1
chr3	62035460	62035480	-	TGTACCAGACATGCCCTGCA	0.6452	0.6249	0.6591	0.5254	0.5107	0.6792	0.7512	1.1802	1.1743	0.4402	rai1
chr3	62035520	62035540	-	AGTTATGCAGTAGTTTTGCT	0.295	0.5446	0.6531	0.2185	0.2766	0.5452	0.374	-0.9789	-0.7502	0.2789	rai1
chr3	62035630	62035650	-	GATGGTGTGGAGTTGTACGA	0.4704	0.7212	0.8108	0.6684	0.6334	0.7007	0.7143	1.3618	1.1763	0.9121	rai1
chr3	62035654	62035674	-	GAATCAGCATTCGCCATCAA	0.8355	0.5602	0.6183	0.5161	0.4614	0.6367	0.4843	-0.1802	-0.042	0.3149	rai1
chr3	62035696	62035716	-	GATGAAGCCCCAGGGTTGAT	0.6	0.4361	0.6864	0.4268	0.3372	0.4214	0.4192	-0.2775	0.1847	0.2075	rai1
chr3	62035757	62035777	-	GGACGATGAGTGGGTGTGAG	0.7425	0.5998	0.7328	0.5165	0.672	0.6728	0.5774	0.3261	-0.1327	0.2227	rai1
chr3	62035758	62035778	-	TGGACGATGAGTGGGTGTGA	0.7452	0.5832	0.6184	0.6373	0.6633	0.6931	0.5812	0.752	0.6751	0.1054	rai1
chr3	62035766	62035786	-	GTTCACACTGGACGATGAGT	0.4857	0.6729	0.6394	0.4549	0.4774	0.6613	0.5556	0.7831	0.8144	0.4056	rai1
chr3	62035848	62035868	-	CATTGAGGCTCCACAAACTA	0.6353	0.5161	0.6628	0.6194	0.4627	0.6655	0.5993	0.131	0.2077	0.6939	rai1
chr3	62035871	62035891	-	GTTTTCAACCTGAGAAGTTA	0.5039	0.4331	0.5966	0.425	0.0411	0.4257	0.2834	-1.2399	-1.1902	0.1731	rai1
chr3	62036068	62036088	-	AGTTCTGCTGTCATGGACCT	0.9299	0.5706	0.6463	0.5303	0.5092	0.6436	0.6241	0.2529	0.1064	0.2996	rai1
chr3	62036177	62036197	-	GCTGAGACGGGAGTGTGTCT	1.0	0.5679	0.8155	0.4581	0.4422	0.5779	0.574	0.2368	0.5428	0.1318	rai1
chr3	62036189	62036209	-	CACTGTGTCAAGGCTGAGAC	0.8096	0.538	0.6724	0.6235	0.5023	0.5812	0.2627	-0.7021	-0.8735	0.1209	rai1
chr3	62036313	62036333	-	ACAGTGCCCTTTGTACTCTG	0.4911	0.6514	0.7472	0.6146	0.6582	0.693	0.6705	0.7607	0.4071	0.3965	rai1
chr3	62036314	62036334	-	GACAGTGCCCTTTGTACTCT	0.7639	0.3352	0.6647	0.3454	0.2058	0.3179	0.1263	-1.2582	-1.0282	0.0103	rai1
chr3	62036347	62036367	-	ATGCAGCAGAGAGAGCTATT	0.3762	0.4468	0.7591	0.5917	0.326	0.4075	0.3791	-0.6032	0.9419	0.1496	rai1
chr3	62036386	62036406	-	CTTGGAGCTGTTACGCCGAT	0.9887	0.5829	0.729	0.7317	0.4548	0.4666	0.3718	-0.753	-0.6218	0.5234	rai1
chr3	62036842	62036862	-	AGTTCAGTGGCTGAATTGCT	0.873	0.5927	0.5301	0.4968	0.5324	0.5773	0.5658	0.3955	0.5951	0.1032	rai1
chr3	62036915	62036935	-	TCCCTCAAGGGTGCATGTTG	0.6667	0.5097	0.7378	0.5736	0.5628	0.6624	0.46	0.6473	0.3291	0.0636	rai1
chr3	62036927	62036947	-	GGTGTCCGCAGGTCCCTCAA	0.8917	0.6273	0.8391	0.7229	0.6182	0.6169	0.605	0.3242	0.6276	0.5046	rai1
chr3	62036948	62036968	-	GACAGAAGTCTGCTCCTCAA	0.5751	0.6052	0.7544	0.7757	0.5502	0.6405	0.6048	0.3338	0.6112	0.471	rai1
chr3	62037143	62037163	-	GTCTCTGTGTGGTGTGTCCT	0.3406	0.4097	0.5804	0.5436	0.5353	0.5549	0.4632	-0.4161	-0.5166	0.0493	rai1
chr3	62037376	62037396	-	TCGTCCGCTTTCTTGGGAGA	0.7909	0.5561	0.6041	0.6175	0.4324	0.6037	0.3682	0.1288	-0.292	0.2934	rai1
chr3	62037382	62037402	-	ATATCCTCGTCCGCTTTCTT	1.0	0.3608	0.6466	0.341	0.2433	0.3758	0.2254	-0.6328	0.0195	0.3112	rai1
chr3	62037424	62037444	-	GCTGAGGGAGTCACTGCACT	0.763	0.5733	0.8155	0.566	0.4387	0.5549	0.5264	0.2234	0.2523	0.2885	rai1
chr3	62037439	62037459	-	AAAGCCTCTGGTTTGGCTGA	0.4431	0.5722	0.6657	0.5121	0.3435	0.4973	0.5102	-0.3679	-0.6549	0.0868	rai1
chr3	62037632	62037652	-	TTGACTACTAACATTCTGAT	0.4713	0.5843	0.5744	0.4621	0.1836	0.4609	0.5778	-0.0943	0.2562	0.4264	rai1
chr3	62037723	62037743	-	TGTCTTGAGGGGAGACCTTT	0.5078	0.3126	0.6725	0.486	0.4304	0.3659	0.1234	-0.97	-0.1223	0.1516	rai1
chr3	62037735	62037755	-	CTGGTTTCCTTCTGTCTTGA	0.4335	0.3314	0.6505	0.4849	0.2856	0.3712	0.1769	-1.115	-1.0759	0.0671	rai1
chr3	62037916	62037936	-	GTGGATTTTAAACCTGGCTT	0.7213	0.314	0.693	0.3266	0.4702	0.6372	0.372	-0.6031	-0.8379	0.0494	rai1
chr3	62037978	62037998	-	CAGATTTAGTGGCAGATTTT	0.4245	0.2284	0.7402	0.4653	0.2393	0.3123	0.0661	-1.6216	-0.7499	0.022	rai1
chr3	62038021	62038041	-	ACTGACCCAGGCTTTGAGGC	0.8722	0.5075	0.7431	0.472	0.3226	0.5537	0.4793	0.1712	-0.0126	0.2517	rai1
chr3	62038122	62038142	-	TGATTCCTTTCGGTCGACCG	1.0	0.639	0.7766	0.5529	0.424	0.6656	0.6289	0.3845	-0.2433	0.4765	rai1
chr3	62038123	62038143	-	CTGATTCCTTTCGGTCGACC	1.0	0.4201	0.6505	0.3847	0.2663	0.4473	0.1654	-0.7462	-0.9084	0.049	rai1
chr3	62038315	62038335	-	TCTAGCGTACACTCCAAAGT	1.0	0.6271	0.7777	0.5263	0.441	0.6391	0.6752	0.6173	0.6907	0.4781	rai1
chr3	62068786	62068806	-	TCTGTGTCTGCAGAGACTGT	0.3138	0.6047	0.8013	0.5003	0.5029	0.6556	0.6907	1.0801	1.0336	0.4175	srebf1
chr3	62068869	62068889	-	AGGACGTGTCTGAAGGCTTT	0.7473	0.3829	0.7082	0.4601	0.5182	0.4528	0.4499	-0.2961	0.4773	0.1061	srebf1
chr3	62069136	62069156	-	GGCAGATCTGGATCTGGCCA	0.8054	0.5802	0.7214	0.5828	0.5379	0.5234	0.5043	-0.0567	-0.3456	0.6842	srebf1
chr3	62069309	62069329	-	GTGTGTGCAGGCGAGTCGTG	0.3961	0.6948	0.7232	0.8322	0.6898	0.6969	0.5648	1.0587	0.6855	0.4302	srebf1
chr3	62069310	62069330	-	TGTGTGTGCAGGCGAGTCGT	0.5734	0.4878	0.7102	0.5899	0.5555	0.645	0.5639	0.566	0.5116	0.0577	srebf1
chr3	62069724	62069744	-	CGGTGCCGGGAAACGCTGCA	1.0	0.6644	0.6535	0.6092	0.6969	0.6728	0.6519	-0.0637	-0.299	0.2275	srebf1
chr3	62069737	62069757	-	AGCGCTGGAGCCTCGGTGCC	0.9146	0.4656	0.6453	0.6071	0.4687	0.174	0.3203	-0.9097	-1.1299	0.0156	srebf1
chr3	62069861	62069881	-	GTGTTAGGCAGTGGTGGAGA	0.4671	0.5879	0.6172	0.7626	0.639	0.6713	0.6064	0.7183	0.4564	0.3331	srebf1
chr3	62070839	62070859	-	ACTCCTCCAGCTTCAGACGT	0.8674	0.5763	0.6405	0.4276	0.4647	0.6483	0.6013	0.8646	0.6892	0.3656	srebf1
chr3	62071862	62071882	-	CCAGGCTGCCAACCGCACAA	1.0	0.6774	0.7639	0.5313	0.5319	0.6735	0.6719	0.6781	0.3005	0.7227	srebf1
chr3	62071888	62071908	-	TCAACCGTATCGCCATCAGC	1.0	0.5895	0.6314	0.3909	0.1915	0.5318	0.3873	0.3143	0.4212	0.5856	srebf1
chr3	62129746	62129766	-	GGGGTTTCCCGCCAGATTGA	0.8972	0.5023	0.7497	0.5576	0.4409	0.5578	0.5328	-0.3081	0.0845	0.304	drc3
chr3	62129765	62129785	-	ACCTGTCCTCCTCACAGATG	0.7439	0.4957	0.7578	0.5511	0.542	0.6533	0.5009	0.6142	0.2842	0.1032	drc3
chr3	62129766	62129786	-	TACCTGTCCTCCTCACAGAT	0.7662	0.4569	0.6429	0.3725	0.4197	0.5083	0.4066	-0.2207	0.0655	0.1896	drc3
chr3	62140102	62140122	-	AGCAGGCCGCAGACGGGCCC	0.8528	0.3065	0.8205	0.6211	0.4337	0.4196	0.406	-0.3608	-0.381	0.0415	gid4
chr3	62140108	62140128	-	AGGCTGAGCAGGCCGCAGAC	1.0	0.4414	0.7717	0.6203	0.4725	0.4996	0.418	-0.2294	0.1592	0.1581	gid4
chr3	62140148	62140168	-	TGGCGCGTGTTGATCGGCGG	1.0	0.4797	0.8383	0.9203	0.6428	0.6846	0.4479	0.7193	-0.3723	0.2209	gid4
chr3	62140149	62140169	-	CTGGCGCGTGTTGATCGGCG	1.0	0.5014	0.7244	0.8082	0.6701	0.7004	0.5396	0.6009	-0.2979	0.2195	gid4
chr3	62140150	62140170	-	GCTGGCGCGTGTTGATCGGC	0.5154	0.4011	0.6048	0.457	0.3621	0.5728	0.3302	-0.1121	-0.2544	0.0952	gid4
chr3	62140172	62140192	-	AGCAGGGAGGTGCTGACGCC	0.6966	0.4619	0.7576	0.7452	0.5026	0.4975	0.4662	-0.101	-0.1568	0.1096	gid4
chr3	62140188	62140208	-	CCGGGAGCCACTGTAGAGCA	0.8315	0.6284	0.6194	0.7657	0.6161	0.6605	0.6864	0.813	0.4265	0.1396	gid4
chr3	62140206	62140226	-	CTTCTGGTGTCCCCGGAACC	1.0	0.4484	0.8296	0.5902	0.3542	0.2905	0.5893	0.0044	-0.1363	0.0662	gid4
chr3	62145158	62145178	-	GCGAAAAATGTAGTAAGAGT	1.0	0.5553	0.5973	0.4989	0.2946	0.6185	0.4852	0.5078	0.4761	0.3565	gid4
chr3	62145358	62145378	-	AAAGGCCTGAAACTTCCCCT	0.5483	0.6408	0.7356	0.5147	0.5898	0.6536	0.6276	0.4304	0.4111	0.6106	gid4
chr3	62163088	62163108	-	GCTTAAAGGGGTTTGATGGA	0.3417	0.5267	0.6531	0.3267	0.5157	0.6606	0.461	-0.0154	-0.0422	0.3452	noxo1a
chr3	62163100	62163120	-	TCCGTGCTGATCGCTTAAAG	0.7396	0.5451	0.843	0.5367	0.617	0.7002	0.55	0.5781	0.3968	0.3661	noxo1a
chr3	62163101	62163121	-	ATCCGTGCTGATCGCTTAAA	0.8652	0.2387	0.6789	0.5053	0.189	0.2998	0.1092	-1.4178	-0.6468	0.2726	noxo1a
chr3	62163653	62163673	-	GCGTTGAGGTCGTGTGCTTT	0.7965	0.3756	0.6738	0.5687	0.1966	0.2993	0.2231	-0.6825	-0.3245	0.0181	noxo1a
chr3	62164364	62164384	-	CGGTATGTTTCCGTCACGAA	0.6494	0.5775	0.611	0.7335	0.3601	0.5355	0.4489	-0.3103	-0.4401	0.469	noxo1a
chr3	62165552	62165572	-	TTTCGTTATCCATCTCGTCG	1.0	0.6401	0.8332	0.3752	0.0	0.4877	0.3531	-0.1112	-0.4775	0.4878	noxo1a
chr3	62165553	62165573	-	CTTTCGTTATCCATCTCGTC	0.9259	0.363	0.6069	0.3386	0.0	0.4007	0.0694	-1.047	-0.9388	0.1225	noxo1a
chr3	62166960	62166980	-	TGGACTTCAAGAGAATCCGA	1.0	0.7981	0.5558	0.6654	0.5011	0.7085	0.6766	1.211	0.9055	0.7309	noxo1a
chr3	62166998	62167018	-	TGCCAGATCAAGAGTAGAGC	0.8805	0.5484	0.7071	0.2424	0.2977	0.6264	0.4534	0.2665	0.2932	0.1861	noxo1a
chr3	62416951	62416971	-	TCATCAAGGTCAAGTCCTCG	0.6321	0.7146	0.6029	0.2786	0.4602	0.6531	0.5434	0.4388	-0.2304	0.4269	sstr2b
chr3	62416952	62416972	-	ATCATCAAGGTCAAGTCCTC	0.9677	0.4609	0.7072	0.3694	0.398	0.4726	0.2051	-0.378	0.0317	0.0239	sstr2b
chr3	62417020	62417040	-	TGATCTACACCTTCCTCCTG	1.0	0.5656	0.6738	0.4064	0.5342	0.6641	0.5261	0.7864	0.3735	0.3225	sstr2b
chr3	62417021	62417041	-	ATGATCTACACCTTCCTCCT	0.6893	0.4355	0.7072	0.4872	0.5093	0.521	0.4822	-0.0148	0.4366	0.0577	sstr2b
chr3	62417063	62417083	-	ATCGTGTGGCCGGATCCGCA	1.0	0.613	0.7717	0.5228	0.5723	0.6596	0.6121	0.9076	0.7564	0.4329	sstr2b
chr3	62417119	62417139	-	TCCCGGTAGTGTTCTACAGC	0.8578	0.4967	0.7591	0.2992	0.4163	0.5712	0.4104	0.32	0.5014	0.1508	sstr2b
chr3	62417163	62417183	-	GGCCACCAACGTAGCGGTGT	1.0	0.5614	0.6647	0.5347	0.6194	0.6589	0.5925	0.5564	0.2511	0.0202	sstr2b
chr3	62417331	62417351	-	GATGGTGCACTGGCCGTTTG	0.7778	0.6443	0.9088	0.6464	0.527	0.5085	0.5014	-0.0959	-0.1543	0.0762	sstr2b
chr3	62417332	62417352	-	CGATGGTGCACTGGCCGTTT	0.7442	0.2508	0.655	0.6847	0.4512	0.3051	0.2528	-1.0229	-0.3698	0.0295	sstr2b
chr3	62417494	62417514	-	ATTTCCTGGTGTGTGTGGTC	0.3279	0.5253	0.6117	0.6909	0.0179	0.4625	0.3333	-0.0541	-0.0131	0.0273	sstr2b
chr3	62523551	62523571	-	TCTGAAGCGGGAGCGGGAGC	0.4114	0.3855	0.8061	0.482	0.3113	0.4628	0.4493	0.2365	0.1487	0.0321	sox9b
chr3	62523563	62523583	-	CAGTAAAGCGGATCTGAAGC	0.7017	0.5364	0.6739	0.4237	0.2854	0.6431	0.387	0.27	0.1316	0.0972	sox9b
chr3	62523631	62523651	-	GTGTGTGCAGGTCAGTCTCA	0.5151	0.5742	0.6881	0.4585	0.4856	0.6587	0.4351	0.2857	0.4125	0.2445	sox9b
chr3	62525204	62525224	-	GCTGTTCAGAGCCCTGCAGC	0.4227	0.6511	0.7919	0.5911	0.3799	0.5982	0.593	0.5877	0.5372	0.2321	sox9b
chr3	62527337	62527357	-	GAAGTTCCCGGTGTGTATCC	1.0	0.4747	0.7497	0.443	0.4728	0.669	0.4902	0.351	0.6874	0.0422	sox9b
chr3	62527414	62527434	-	CCGTGCGCCTCCGCCGGCTC	1.0	0.3807	0.7306	0.6534	0.5544	0.5251	0.392	-0.4569	-0.6071	0.0221	sox9b
chr3	71292	71312	-	GATCTGGCAACTCACTCCAG	0.5286	0.5735	0.8709	0.5915	0.5404	0.6761	0.5324	0.7697	0.3461	0.2801	zgc:165518
chr3	71314	71334	-	GAACGTTTTTTCCAGAGACC	0.7712	0.5209	0.7072	0.1465	0.1736	0.5967	0.2362	-1.095	-1.1263	0.0782	zgc:165518
chr3	71372	71392	-	GCAGCAGTATCCGAAATTGC	1.0	0.4416	0.5841	0.1493	0.2396	0.4958	0.3866	-0.216	0.1065	0.5248	zgc:165518
chr3	71415	71435	-	AGGTCCTATGTTATTTGCTA	1.0	0.4317	0.5758	0.4216	0.2132	0.5187	0.3963	-0.3834	-0.1622	0.1006	zgc:165518
chr3	71603	71623	-	GTTTAGTTTTGAACAGGGTG	0.2134	0.4113	0.6506	0.4119	0.2518	0.6082	0.3007	-1.1038	-1.5283	0.0795	zgc:165518
chr3	71794	71814	-	TTCCCTCCCCTTAAGGTGTT	1.0	0.3148	0.617	0.3972	0.2829	0.3449	0.1879	-0.896	-0.5304	0.0477	zgc:165518
chr3	72256	72276	-	TCTGCCCAGCCAGACTGTAG	0.8898	0.6157	0.8059	0.6015	0.2541	0.5658	0.6418	0.7654	0.631	0.2936	zgc:165518
chr3	72348	72368	-	GCTTTTGATACCATCACCAG	0.6595	0.6666	0.7574	0.5364	0.3947	0.6362	0.5824	0.1052	-0.1323	0.4809	zgc:165518
chr3	72393	72413	-	AAGGGAGTGATCATTCTGCA	0.3303	0.5801	0.6726	0.4979	0.5303	0.6722	0.6624	0.392	0.2563	0.2188	zgc:165518
chr3	72901	72921	-	ACGTCCTGGACAGCAGCACA	0.5815	0.6509	0.5509	0.4722	0.497	0.641	0.6585	0.9664	1.0247	0.0688	zgc:165518
chr3	72915	72935	-	TAGCAAGGCAGTTTACGTCC	0.854	0.5555	0.6398	0.4736	0.4147	0.6962	0.583	0.4325	0.7681	0.0571	zgc:165518
chr3	73327	73347	-	TTCTACTAGACAAACAACAC	0.4743	0.5682	0.6456	0.2479	0.2792	0.6163	0.5645	0.6258	0.5332	0.1447	zgc:165518
chr3	74286	74306	-	ACAGCCTGTACCTGGTCAAG	0.4339	0.6395	0.6787	0.5252	0.5842	0.6387	0.5711	0.8965	0.5959	0.3371	zgc:165518
chr3	74968	74988	-	ATGGCATCCGGATCCGTCAG	1.0	0.543	0.7496	0.6645	0.6059	0.659	0.5305	0.384	0.0244	0.0592	zgc:165518
chr3	74987	75007	-	TTATTAAACTAGGACCTTCA	0.5757	0.4383	0.6786	0.3481	0.0121	0.3746	0.1305	-0.3412	0.2513	0.0459	zgc:165518
chr3	75080	75100	-	GCAGTACAGTCTGGTTGTGC	0.3511	0.4625	0.6647	0.4234	0.4035	0.6157	0.5262	0.3205	0.3329	0.0602	zgc:165518
chr3	75220	75240	-	TTTTGCAGTGAATATTAGAG	0.2938	0.5925	0.7228	0.3413	0.0	0.3787	0.3772	-0.7989	-0.7687	0.7163	zgc:165518
chr3	101576	101596	-	TTTTAGTACAGCTAGAGATT	0.3372	0.3541	0.7255	0.2773	0.0	0.2925	0.2771	-0.9327	-0.5041	0.0359	LOC101885586
chr3	169353	169373	-	GTCTCAGGTGTTGTTTGCGC	0.7769	0.386	0.6041	0.4177	0.1692	0.572	0.4352	-0.1631	-0.3718	0.0868	kdelr3
chr3	180374	180394	-	TTATCCTCTTCCTGAAGATA	1.0	0.4468	0.4658	0.3323	0.1363	0.4566	0.4424	-0.5232	-0.0589	0.0964	kdelr3
chr3	198004	198024	-	TTTCGAGATCGTGGTGATCC	0.7093	0.4411	0.721	0.3342	0.0837	0.4041	0.316	-0.4862	-0.6501	0.0098	kcnj4
chr3	198013	198033	-	GTCAGATGATTTCGAGATCG	0.7568	0.568	0.6244	0.4799	0.3829	0.6162	0.5103	-0.0082	-0.6231	0.1313	kcnj4
chr3	198059	198079	-	TCGATGAGGACTCTCCCCTG	0.6428	0.6701	0.8146	0.6588	0.6418	0.657	0.5797	0.8459	0.4874	0.0363	kcnj4
chr3	198109	198129	-	TGGGACAGACCGCCTGTTCC	1.0	0.4078	0.797	0.3816	0.3559	0.3141	0.452	-0.8846	-0.8	0.0134	kcnj4
chr3	198129	198149	-	CTGAACGTAGGCTACGATGA	1.0	0.4847	0.7214	0.4372	0.4367	0.6492	0.5541	0.1446	0.0523	0.0695	kcnj4
chr3	198256	198276	-	GCTGTGTTTGATGTGGCGCG	0.8204	0.5416	0.7938	0.5429	0.3986	0.6213	0.496	0.3034	-0.7417	0.3448	kcnj4
chr3	198263	198283	-	ATGGGAAGCTGTGTTTGATG	0.2534	0.6349	0.8052	0.5272	0.545	0.6862	0.5736	0.4924	0.0812	0.0486	kcnj4
chr3	198282	198302	-	GCCGTGATCGCGTTACGCGA	1.0	0.5143	0.7105	0.3716	0.3052	0.6503	0.5012	-0.048	-0.3611	0.3001	kcnj4
chr3	198349	198369	-	TGGAACCATCATGGCTAAAA	0.4719	0.2481	0.6505	0.5317	0.0363	0.3216	0.1816	-1.1834	-0.4932	0.0347	kcnj4
chr3	198412	198432	-	TGTAGCGATAGTGACCGTAG	0.6115	0.732	0.8332	0.6802	0.6452	0.7082	0.5226	0.9258	0.6961	0.3004	kcnj4
chr3	198458	198478	-	AGACTACGATTGGCTACGGC	1.0	0.5409	0.7198	0.212	0.2779	0.5682	0.4427	0.3349	0.3064	0.2348	kcnj4
chr3	198542	198562	-	AGAAAGAGCACGGAAAGCTC	1.0	0.4778	0.7105	0.267	0.2629	0.6544	0.6057	0.6174	0.7983	0.2585	kcnj4
chr3	198646	198666	-	CCGCTGGCGCTACCTGATGC	0.7482	0.4678	0.7875	0.3132	0.354	0.5988	0.5271	0.0408	-0.2949	0.0409	kcnj4
chr3	198673	198693	-	AGACTTGTTCACCACCTGCG	0.4014	0.7252	0.7423	0.4256	0.514	0.672	0.6967	1.0415	0.4337	0.3469	kcnj4
chr3	198697	198717	-	GGACAAGCCTCGGCGCTACC	0.4064	0.4924	0.797	0.3391	0.1973	0.5451	0.5317	0.042	0.4192	0.1601	kcnj4
chr3	198721	198741	-	CAACGTGGTGTTCGCCAACA	1.0	0.5621	0.6789	0.8198	0.4497	0.4075	0.3433	-0.5108	-0.5237	0.0242	kcnj4
chr3	198736	198756	-	GAAAAACGGCCAGTGCAACG	0.9061	0.7207	0.8052	0.4386	0.2258	0.6767	0.7456	0.9251	0.023	0.2786	kcnj4
chr3	198807	198827	-	GTCACCGGCTCCGGCTTCAA	0.6209	0.3783	0.6374	0.5553	0.4615	0.5306	0.1758	-0.8355	-0.6298	0.0386	kcnj4
chr3	283609	283629	-	ATCACAAATGAGGTCACAAA	0.418	0.3711	0.6704	0.4406	0.1182	0.4272	0.1	-0.9363	-0.7301	0.0686	LOC101885714
chr3	283657	283677	-	TTCTGCTCTGATCTATTCTA	0.4453	0.2691	0.5923	0.3712	0.305	0.4535	0.1574	-0.7748	-0.4182	0.0844	LOC101885714
chr3	283893	283913	-	CTGTGAGGGGGCGGTGCCTC	0.898	0.1608	0.6598	0.6413	0.4381	0.4169	0.1988	-1.1392	-1.1546	0.0012	LOC101885714
chr3	283944	283964	-	GCGGGAGAGCCGGTGGCTGA	0.9144	0.4373	0.797	0.7646	0.6323	0.6372	0.4748	0.655	0.4238	0.024	LOC101885714
chr3	283951	283971	-	CTCTGTGGCGGGAGAGCCGG	0.222	0.4406	0.6667	0.964	0.6545	0.6311	0.522	0.3987	-0.2238	0.1825	LOC101885714
chr3	284421	284441	-	GCAGACGCTCAGAGAAGCTC	0.782	0.4298	0.6303	0.3128	0.369	0.7242	0.6755	1.122	1.1971	0.2004	LOC101885714
chr3	284446	284466	-	TGGAGCTGGACGTGTGTGTG	0.2588	0.587	0.7328	0.7441	0.6442	0.6682	0.6526	0.8399	0.0954	0.0067	LOC101885714
chr3	284460	284480	-	GGCGTGGCTCAGACTGGAGC	0.5005	0.4495	0.8063	0.2766	0.43	0.6531	0.4447	0.3511	-0.1399	0.0633	LOC101885714
chr3	284476	284496	-	TGTCTCTGTACTGTGAGGCG	1.0	0.6597	0.7844	0.4334	0.5037	0.6206	0.5016	0.8171	-0.0901	0.5361	LOC101885714
chr3	284673	284693	-	AGGACTGCAGGAGCGACCGA	0.9894	0.5574	0.6799	0.5927	0.6445	0.7196	0.6474	1.0507	0.7173	0.1051	LOC101885714
chr3	284734	284754	-	ACACAGGAGCTGGTGCGGGC	0.6024	0.4701	0.7576	0.3457	0.2978	0.5652	0.5007	0.2871	0.2355	0.0596	LOC101885714
chr3	287783	287803	-	CTACAGAGACATGGAGTGGG	0.4501	0.5979	0.6275	0.5502	0.5806	0.6545	0.6671	0.7685	0.0715	0.3748	LOC101885714
chr3	287787	287807	-	GTGGCTACAGAGACATGGAG	0.8403	0.689	0.6381	0.5462	0.6383	0.7246	0.5208	0.9643	0.611	0.2596	LOC101885714
chr3	287792	287812	-	TGGGCGTGGCTACAGAGACA	0.5509	0.5888	0.7035	0.5101	0.5942	0.6704	0.662	0.7915	0.6464	0.0335	LOC101885714
chr3	287806	287826	-	GTCTCAGAGAGGAGTGGGCG	0.5761	0.5092	0.6013	0.4418	0.5703	0.6221	0.438	-0.5713	-1.1232	0.1978	LOC101885714
chr3	287812	287832	-	CATTCTGTCTCAGAGAGGAG	0.2931	0.6195	0.6672	0.3697	0.4229	0.6367	0.488	0.5503	0.3786	0.2851	LOC101885714
chr3	332092	332112	-	CTACTCCAAAGACACGATGT	0.7033	0.6816	0.7214	0.3838	0.3459	0.6118	0.6951	0.7096	0.7273	0.1875	mhc1zfa
chr3	364512	364532	-	ATTACTGGGAGAAAGGCACT	0.5177	0.6435	0.6937	0.343	0.2003	0.5235	0.5665	0.4766	0.6532	0.0639	LOC563036
chr3	389437	389457	-	AACAAATCTATTGATGAGTA	0.4137	0.3074	0.6301	0.4371	0.2317	0.4524	0.0826	-0.7583	-0.6875	0.0349	mhc1zja
chr3	445318	445338	-	AAACTTCTTGTTTCCCAGGA	0.5152	0.4085	0.6584	0.5554	0.0431	0.289	0.1763	-0.9441	-0.9597	0.0731	si:ch73-308m11.1
chr3	445688	445708	-	GCTGGAGATCTGCGTGATTT	0.616	0.2602	0.7541	0.3975	0.2538	0.3496	0.1521	-0.9104	-0.6612	0.0586	si:ch73-308m11.1
chr3	452532	452552	-	GCCGATGATGGTGTTGGCGG	0.3936	0.4088	0.7911	0.681	0.5108	0.6261	0.5644	0.9073	-0.1367	0.2553	si:ch73-308m11.1
chr3	452538	452558	-	GTTTTTGCCGATGATGGTGT	0.2361	0.5012	0.7161	0.4417	0.0865	0.5328	0.479	-0.2568	-0.606	0.3099	si:ch73-308m11.1
chr3	467921	467941	-	GCTCCATACTGGTGTCCTCC	0.6693	0.4636	0.6701	0.0775	0.3158	0.4464	0.358	-0.09	0.0487	0.0715	dicp1.1
chr3	469022	469042	-	TCATCTGTTTTTTCGGCTTG	0.5033	0.4141	0.6454	0.2939	0.0	0.3012	0.0082	-2.0836	-2.3799	0.0141	dicp1.1
chr3	498502	498522	-	GGTGAAAATGCCTGTGTGGC	0.927	0.3444	0.6439	0.2995	0.1416	0.5099	0.2984	-1.0788	-1.5094	0.0064	LOC103910168
chr3	628370	628390	-	GATTTCCTCCTCTCCACTGT	0.3951	0.4692	0.7303	0.3299	0.2406	0.5296	0.5119	0.253	0.2523	0.3978	LOC110438870
chr3	667915	667935	-	TGGTGATTTGTTCAGATTAG	0.3606	0.4169	0.7152	0.4539	0.2529	0.4772	0.1512	-0.6295	-0.4437	0.1128	LOC103910163
chr3	667935	667955	-	ATATATTCTGGATTCTCCTG	0.4813	0.5753	0.7152	0.5053	0.4605	0.6925	0.4773	0.526	0.3181	0.4043	LOC103910163
chr3	695947	695967	-	TCATATTTTGCACGTTCCTG	0.6571	0.6073	0.6585	0.3522	0.2049	0.5629	0.2466	-1.2408	-1.5094	0.1038	LOC103910162
chr3	696182	696202	-	TGGAGAGGAGACCACACATA	0.9873	0.5055	0.7356	0.683	0.5578	0.6389	0.4959	0.118	0.7007	0.2284	LOC103910162
chr3	696202	696222	-	TAAGTTACATCTGCAGACAG	0.5859	0.6833	0.7094	0.6218	0.3874	0.6464	0.6744	1.0598	0.4944	0.2391	LOC103910162
chr3	727687	727707	-	GAACCTGATTTAGAAGTTCT	0.4634	0.3487	0.5558	0.3103	0.1897	0.3572	0.1724	-0.9185	-0.2494	0.0092	dicp1.17
chr3	804535	804555	-	GCCCAGATACATACTGACTT	0.8129	0.5644	0.7308	0.3386	0.3777	0.5032	0.5784	-0.0606	-0.1548	0.4173	LOC108182761
chr3	804635	804655	-	GTGCATCGGGTCCATATTGC	0.9681	0.4006	0.7497	0.3447	0.3429	0.4912	0.3253	-0.4009	-0.142	0.0203	LOC108182761
chr3	804864	804884	-	CAGACGAAAATCCTTACATG	0.7808	0.6755	0.7306	0.3143	0.401	0.6722	0.628	0.5412	0.2423	0.081	LOC108182761
chr3	815647	815667	-	TTAAAGACCCAGTCAGTTCC	0.9683	0.3648	0.7105	0.2121	0.0	0.3464	0.4089	-0.3871	0.0767	0.1004	LOC100334508
chr3	815686	815706	-	AAACTAATCAGCTCAACTGC	0.4852	0.5645	0.6398	0.1223	0.0	0.5105	0.3901	0.2953	0.3325	0.1429	LOC100334508
chr3	823308	823328	-	AGAACTGACGGACACACCGC	0.7761	0.5503	0.6657	0.3368	0.4615	0.6642	0.6934	1.1324	0.8436	0.2243	si:ch73-166o21.1
chr3	826977	826997	-	TACTCCTCACCCTGATGTGC	0.9091	0.4417	0.48	0.209	0.1454	0.5437	0.4953	0.2839	0.2965	0.0185	si:ch73-166o21.1
chr3	854419	854439	-	AAAAGCCGTTCTTCCTAAGA	0.7558	0.3888	0.7356	0.4416	0.0	0.3357	0.2725	-0.452	0.0139	0.117	LOC562960
chr3	854761	854781	-	TTTCTCCAGACACTGATGGA	0.4661	0.5585	0.729	0.2825	0.1804	0.576	0.6663	0.1778	0.1546	0.4474	LOC562960
chr3	855571	855591	-	CAGACTCTCTTCCTCAATTA	0.5871	0.2412	0.6516	0.4145	0.3168	0.4334	0.2968	-0.7793	-0.163	0.0934	LOC562960
chr3	856199	856219	-	CATTTCTTCTCTTCCTTTCA	0.3968	0.1529	0.7019	0.0485	0.0464	0.2921	0.0546	-1.699	-1.2842	0.0519	LOC562960
chr3	857362	857382	-	TGGACTCGCTCCTGAATTGC	0.3632	0.3419	0.5274	0.3136	0.2841	0.5073	0.3022	-0.4545	-0.4086	0.0347	LOC562960
chr3	857914	857934	-	TCAGCATGTTTGTCCAGTCG	0.4807	0.5768	0.7543	0.5579	0.5294	0.6499	0.5386	0.4937	-0.1089	0.4354	LOC562960
chr3	857968	857988	-	TCGGTAAAGAGGCAAATCAG	0.2628	0.7065	0.7425	0.6341	0.5628	0.6975	0.6957	1.1074	0.8113	0.3192	LOC562960
chr3	858552	858572	-	TAACCTTTTGTTGTTCAGAT	0.4472	0.3592	0.5886	0.3104	0.0013	0.2824	0.0099	-1.8976	-1.6997	0.0774	LOC562960
chr3	938733	938753	-	ATTATATGGAGGATCTTCTT	0.5304	0.2842	0.7824	0.453	0.1257	0.3552	0.1537	-0.684	0.4889	0.0077	irgf4
chr3	938747	938767	-	TTTTGTAACGTGAAATTATA	0.3717	0.2607	0.6533	0.2186	0.0	0.1641	0.0008	-2.3233	-2.0156	0.0732	irgf4
chr3	938908	938928	-	CATCGATGGGTCTGAATGTG	0.6796	0.5994	0.6603	0.613	0.5818	0.6341	0.5886	0.5576	0.0012	0.0245	irgf4
chr3	938922	938942	-	GGCTGCAGCTGCTTCATCGA	0.952	0.365	0.6881	0.3504	0.4816	0.6459	0.4787	-0.6053	-0.7604	0.1066	irgf4
chr3	940774	940794	-	ATTTACCTCTTCATCGAGAC	0.8	0.441	0.6531	0.3276	0.0	0.3488	0.033	-1.1041	-1.0847	0.1711	irgf4
chr3	941506	941526	-	CCAGCGGGCATCCATAAATC	1.0	0.4269	0.7177	0.4541	0.2284	0.3731	0.3086	-0.5491	0.1113	0.1538	irgf4
chr3	943372	943392	-	CTGTGCAACTGAACATTCAC	0.4403	0.4802	0.5923	0.3542	0.3235	0.5361	0.285	-0.3482	-0.2116	0.1068	irgf4
chr3	943396	943416	-	CACAGACCTGCCTAAAACTC	0.6506	0.4782	0.654	0.3398	0.3878	0.561	0.5333	-0.0911	-0.0329	0.0769	irgf4
chr3	972716	972736	-	CTGGAATTCACTGTAACAAT	0.6359	0.3678	0.6256	0.3883	0.2685	0.4282	0.1908	-1.0442	-0.7007	0.0843	LOC110438783
chr3	972735	972755	-	TCTTGTGGCAGAAGATTGTC	0.555	0.4158	0.529	0.4936	0.2437	0.4253	0.2446	-0.5202	0.0788	0.0672	LOC110438783
chr3	972750	972770	-	GGGAAGCTGGGTGACTCTTG	0.7685	0.6126	0.8288	0.593	0.6794	0.7402	0.5304	0.5837	0.2324	0.0601	LOC110438783
chr3	972763	972783	-	ATGGCCGATGAAGGGGAAGC	1.0	0.437	0.609	0.5297	0.4159	0.5105	0.4228	-0.5157	-0.4526	0.0307	LOC110438783
chr3	972795	972815	-	CTCACCCTCAATCAGGTCTA	0.7873	0.4168	0.6516	0.4398	0.2537	0.4551	0.36	-0.2096	0.0814	0.0768	LOC110438783
chr3	972818	972838	-	AAGATGTGTCCATGGGGCAC	0.8512	0.4503	0.6741	0.4885	0.3665	0.5009	0.5271	0.1797	0.177	0.0328	LOC110438783
chr3	972826	972846	-	AATGGGGTAAGATGTGTCCA	0.7369	0.5546	0.7304	0.4113	0.5418	0.6702	0.6337	0.6965	0.5822	0.1617	LOC110438783
chr3	972854	972874	-	TCCTTAATGATCTTTTGTTC	0.4894	0.29	0.6314	0.2193	0.0362	0.2878	0.0528	-1.7094	-1.5815	0.0152	LOC110438783
chr3	972892	972912	-	GGTAGATGTAACCTTGAGAT	1.0	0.3809	0.7006	0.3461	0.495	0.65	0.4673	-0.1974	-0.3378	0.1616	LOC110438783
chr3	978256	978276	-	TTTTTCAGCAGATTTAGTTG	0.3583	0.5427	0.7716	0.1955	0.0	0.2542	0.179	-1.2905	-1.2751	0.1393	LOC110438783
chr3	978412	978432	-	AGACCAGTTCTTCACATCCA	0.4398	0.541	0.6516	0.362	0.4519	0.6331	0.6376	0.5117	0.5638	0.1113	LOC110438783
chr3	1005807	1005827	-	ACAGACCCAGTCTCTCCTTT	0.6465	0.2881	0.7497	0.4467	0.2432	0.364	0.2139	-1.2144	0.0362	0.4257	zgc:172051
chr3	1010793	1010813	-	TTTAAAGATCTTCTCCAACA	0.2753	0.5416	0.7352	0.3157	0.0	0.4185	0.3001	-0.5238	-0.4232	0.1114	zgc:172051
chr3	1010871	1010891	-	AAACGTGCAGGTGATTTCCT	0.7724	0.4889	0.7497	0.3895	0.1853	0.3066	0.3445	-0.5483	0.0093	0.0943	zgc:172051
chr3	1016679	1016699	-	TACACGCACAGTCTCATCTC	0.9341	0.3821	0.6893	0.2553	0.3345	0.5314	0.413	-0.0056	0.4129	0.0136	LOC108179091
chr3	1025129	1025149	-	ATACTTCAACTTCCTTAACA	0.4814	0.4795	0.7214	0.1953	0.1597	0.4578	0.4535	0.0383	0.3854	0.1082	LOC108179091
chr3	1025183	1025203	-	AGCAAACTCCTTTTCCTTAC	0.3211	0.1681	0.693	0.205	0.1355	0.2898	0.0203	-2.3875	-1.7527	0.0623	LOC108179091
chr3	1031969	1031989	-	TACAGACCCGGTCTCATCTA	1.0	0.3009	0.7497	0.4651	0.439	0.5716	0.3434	-0.1792	0.2766	0.0501	zgc:172253
chr3	1035401	1035421	-	TGCTCCTTTGTGAATCGTCC	1.0	0.4029	0.623	0.1873	0.182	0.6021	0.212	-0.5442	-0.7268	0.062	zgc:172253
chr3	1035773	1035793	-	ACTTGTAAACCTTAAATGAT	0.4276	0.4297	0.5573	0.2125	0.1464	0.3848	0.2926	-0.5456	0.1704	0.1738	zgc:172253
chr3	1044241	1044261	-	TGGTTGGGCTCTGCCCAGGA	1.0	0.56	0.6771	0.9043	0.6069	0.6294	0.6335	0.0213	-0.0399	0.1569	zgc:153921
chr3	1113718	1113738	-	CTGTGGGAGGGTCCTCGCTG	1.0	0.5867	0.8097	0.5819	0.6153	0.6713	0.518	0.7831	0.3362	0.0796	srebf2
chr3	1113735	1113755	-	ATCGCGCTGGGCACCGCCTG	0.8797	0.4372	0.8015	0.6746	0.5719	0.6179	0.3314	0.2149	-0.3719	0.02	srebf2
chr3	1113748	1113768	-	TGGTGGGGTCAGGATCGCGC	0.8062	0.3325	0.7589	0.3789	0.4006	0.6288	0.5132	0.4606	0.3879	0.0557	srebf2
chr3	1113765	1113785	-	GTCTGCACAGGCGTGTGTGG	0.3996	0.457	0.7719	0.551	0.5747	0.6788	0.4711	0.5969	0.1474	0.1074	srebf2
chr3	1113768	1113788	-	CTGGTCTGCACAGGCGTGTG	0.8252	0.5185	0.6998	0.7712	0.6186	0.6202	0.5906	0.6641	0.0725	0.0238	srebf2
chr3	1113870	1113890	-	TGTGTGATTGGTTGTGGTCG	0.5582	0.5056	0.7859	0.4562	0.4411	0.6324	0.4453	0.1638	-0.5083	0.0998	srebf2
chr3	1113882	1113902	-	GTCAGACTCACCTGTGTGAT	0.7809	0.4874	0.6159	0.5357	0.468	0.4582	0.3004	-0.4811	-0.4482	0.0664	srebf2
chr3	1115369	1115389	-	CTGCACAGCCAGAGTCTGCA	1.0	0.5184	0.6631	0.3431	0.2579	0.5615	0.5376	-0.2552	-0.3544	0.155	srebf2
chr3	1115426	1115446	-	GAATCGTGAGGGTGTGGCGG	1.0	0.3093	0.6878	0.6243	0.4133	0.594	0.4713	-0.0477	-0.624	0.0485	srebf2
chr3	1115432	1115452	-	CTGGATGAATCGTGAGGGTG	1.0	0.484	0.6228	0.7426	0.5784	0.624	0.5322	-0.1068	-0.6149	0.0042	srebf2
chr3	1115469	1115489	-	AGCTAGTAGCATTGTTCTGC	0.9791	0.4354	0.6124	0.0325	0.0176	0.4376	0.4925	-0.0026	0.1244	0.0136	srebf2
chr3	1116902	1116922	-	GGTGCTGGATGGTCATTGGC	0.2794	0.4573	0.6247	0.2935	0.5233	0.6422	0.5587	-0.228	-0.1802	0.2078	srebf2
chr3	1116906	1116926	-	CGCTGGTGCTGGATGGTCAT	0.6026	0.3552	0.7447	0.56	0.5336	0.4716	0.3303	-0.7012	-0.3687	0.1207	srebf2
chr3	1116913	1116933	-	CAGCACGCGCTGGTGCTGGA	0.5587	0.506	0.7482	0.5407	0.4076	0.5646	0.6904	0.0332	-0.0404	0.2207	srebf2
chr3	1116917	1116937	-	GCGTCAGCACGCGCTGGTGC	1.0	0.3246	0.6466	0.4424	0.0	0.4967	0.3955	-0.1461	-0.7622	0.1242	srebf2
chr3	1116923	1116943	-	CGGCCGGCGTCAGCACGCGC	0.9824	0.4163	0.6502	0.4867	0.2649	0.5282	0.4759	0.2917	0.0581	0.0547	srebf2
chr3	1116952	1116972	-	CGCTGTGGAGAGCGTCTGTA	1.0	0.4347	0.6157	0.5533	0.548	0.4948	0.291	-1.1089	-0.9313	0.1461	srebf2
chr3	1116976	1116996	-	GGACATGGTGTGTACAGTAG	1.0	0.6232	0.8241	0.6047	0.6734	0.7036	0.517	0.5908	0.3559	0.3912	srebf2
chr3	1116991	1117011	-	TACAGGCACTTGCTGGGACA	0.4457	0.5664	0.7922	0.5642	0.5142	0.65	0.5412	0.7204	0.5505	0.0898	srebf2
chr3	1116998	1117018	-	TGTGTCGTACAGGCACTTGC	0.5444	0.3743	0.7433	0.1512	0.2943	0.4792	0.2509	-0.3238	-0.195	0.069	srebf2
chr3	1117216	1117236	-	CCGTCTTCAGGATCTGAGGC	0.4309	0.4846	0.5553	0.2287	0.338	0.5433	0.384	-0.3048	-0.9156	0.1411	srebf2
chr3	1117254	1117274	-	CTGTGTGCCGTCTGGTTTGG	0.4535	0.5027	0.7011	0.7254	0.4788	0.545	0.3793	-0.3689	-0.6631	0.0425	srebf2
chr3	1117257	1117277	-	CACCTGTGTGCCGTCTGGTT	1.0	0.3917	0.7245	0.6643	0.3938	0.4418	0.3525	-0.5892	-0.4024	0.0071	srebf2
chr3	1117262	1117282	-	GACAGCACCTGTGTGCCGTC	0.5451	0.4925	0.6868	0.4843	0.3483	0.4609	0.3793	-1.007	-0.917	0.0687	srebf2
chr3	1117284	1117304	-	GCCCGTGGGGCTCTGGACAG	0.5341	0.5857	0.8336	0.7918	0.6386	0.602	0.5611	0.3101	-0.275	0.0121	srebf2
chr3	1117291	1117311	-	TGGTGATGCCCGTGGGGCTC	1.0	0.3885	0.6644	0.4502	0.3397	0.4024	0.3743	-0.5897	-0.802	0.0063	srebf2
chr3	1117299	1117319	-	GGTCAGCGTGGTGATGCCCG	0.6176	0.5633	0.8851	0.5919	0.6223	0.7121	0.5909	1.0896	0.177	0.345	srebf2
chr3	1117311	1117331	-	CTGGATGGGCGTGGTCAGCG	0.693	0.5919	0.7139	0.6653	0.673	0.6548	0.5993	0.8284	0.0017	0.057	srebf2
chr3	1117320	1117340	-	GGCGGTGGTCTGGATGGGCG	0.9057	0.4595	0.8037	0.6949	0.6809	0.6475	0.4214	-0.31	-0.9606	0.2171	srebf2
chr3	1117326	1117346	-	CTGCAGGGCGGTGGTCTGGA	0.5275	0.3072	0.682	0.686	0.5559	0.6035	0.5381	-0.5677	-0.5319	0.0589	srebf2
chr3	1117330	1117350	-	GCATCTGCAGGGCGGTGGTC	1.0	0.3634	0.56	0.4683	0.2795	0.4144	0.219	-0.6944	-0.4098	0.0715	srebf2
chr3	1117335	1117355	-	CACCGGCATCTGCAGGGCGG	1.0	0.4838	0.876	0.4936	0.5135	0.5548	0.4734	0.1521	-0.0535	0.1024	srebf2
chr3	1117464	1117484	-	TCCCATCACCACGGGAACGG	1.0	0.6161	0.7485	0.4714	0.5648	0.663	0.7865	0.6803	-0.3322	0.1729	srebf2
chr3	1117502	1117522	-	CCTGAAGACAGCTGTTTGAT	0.4544	0.4018	0.6581	0.3533	0.1987	0.3547	0.2829	-0.5465	0.1614	0.066	srebf2
chr3	1117531	1117551	-	CTCGGGCTCCGCCTATATTG	1.0	0.3782	0.7897	0.3689	0.5572	0.6483	0.4808	0.1538	0.0469	0.1199	srebf2
chr3	1117617	1117637	-	TTTCTCGATGATGTTGTGCG	0.481	0.6207	0.7844	0.4384	0.0689	0.5112	0.6238	0.569	-0.2718	0.6531	srebf2
chr3	1117944	1117964	-	GGTTCTCCTGCCGCAGCTTA	0.6463	0.3549	0.6072	0.4542	0.3068	0.4761	0.3743	-0.6922	-0.3883	0.0898	srebf2
chr3	1117982	1118002	-	TGACTCACTGTTCTTCTGAT	0.2369	0.4275	0.6726	0.2413	0.2139	0.3778	0.3481	-0.4466	0.0251	0.302	srebf2
chr3	1118432	1118452	-	TGAGAGCTGCGCGGGAGAGC	0.6409	0.3861	0.7308	0.289	0.3157	0.6076	0.4479	0.1718	0.1925	0.0434	srebf2
chr3	1122057	1122077	-	GCCTCAGCGCCCAGCAGAGA	0.5229	0.399	0.5758	0.4382	0.2207	0.5759	0.5867	0.2425	0.1879	0.102	srebf2
chr3	1122331	1122351	-	CACCACAGCCACGCCCCTGG	0.7761	0.6893	0.8336	0.4575	0.5677	0.6438	0.5484	0.3125	-0.2837	0.1053	srebf2
chr3	1122334	1122354	-	ACACACCACAGCCACGCCCC	0.7887	0.5711	0.7497	0.4233	0.3805	0.5886	0.6515	0.9082	0.6473	0.0512	srebf2
chr3	1122795	1122815	-	AGTGGTGACGGGCAGAACTC	0.8681	0.483	0.8391	0.4967	0.5144	0.646	0.5579	0.3193	0.6233	0.1095	srebf2
chr3	1122813	1122833	-	AGAGCACATGATGTCCAGAG	0.3192	0.712	0.6725	0.6959	0.6207	0.7014	0.6864	1.2149	0.7727	0.3737	srebf2
chr3	1122976	1122996	-	ACACACCTGTGAGCTGCAGC	0.6774	0.4725	0.7497	0.264	0.0	0.5047	0.3853	0.2235	-0.0975	0.1596	srebf2
chr3	1123368	1123388	-	CAGCGCTGCTCTCACACTGA	0.3586	0.5029	0.7497	0.4744	0.4584	0.6321	0.5541	0.051	0.0994	0.1445	srebf2
chr3	1142449	1142469	-	CCGAGGTAGAGAACAGGCTC	0.6275	0.4908	0.6633	0.4729	0.5427	0.6347	0.5728	0.6521	0.6797	0.0792	LOC100005990
chr3	1142479	1142499	-	ACCCGATGCTGTGTGTCAAC	1.0	0.4357	0.7356	0.3163	0.1609	0.3149	0.2517	-0.7058	-0.1372	0.1155	LOC100005990
chr3	1142598	1142618	-	AGGGAAGGCCTGGACGGAGC	0.7942	0.4284	0.7828	0.4887	0.556	0.6576	0.5206	0.1893	0.2097	0.0193	LOC100005990
chr3	1142608	1142628	-	AGCAGCCCTCAGGGAAGGCC	0.3971	0.4179	0.5957	0.4006	0.3354	0.4994	0.3623	-0.7728	-0.9924	0.0365	LOC100005990
chr3	1142634	1142654	-	AGAGCGCTGGAGTGCGGATC	0.7314	0.4261	0.6798	0.5685	0.4756	0.5592	0.4955	-0.0276	0.3648	0.0105	LOC100005990
chr3	1142647	1142667	-	TGCGGGGCGCAGCAGAGCGC	0.6405	0.4031	0.8347	0.4364	0.2486	0.5764	0.5211	0.61	0.5901	0.1338	LOC100005990
chr3	1142697	1142717	-	ACCGCTGCTCATGGCCTTCG	1.0	0.4521	0.6787	0.5986	0.4885	0.6008	0.4759	0.1258	-0.3176	0.0354	LOC100005990
chr3	1142706	1142726	-	CCGCAGCCCACCGCTGCTCA	0.6396	0.3773	0.8017	0.3735	0.3152	0.4725	0.4645	-0.1675	-0.3393	0.0142	LOC100005990
chr3	1142889	1142909	-	GCCGTCTCTGGCTAGGAAGC	1.0	0.2795	0.7356	0.3066	0.3906	0.5189	0.4688	-0.3511	-0.4582	0.0301	LOC100005990
chr3	1142901	1142921	-	GAGTTTCCGGCTGCCGTCTC	0.9407	0.404	0.7023	0.629	0.4555	0.4542	0.2919	-0.6643	-0.3996	0.0077	LOC100005990
chr3	1143051	1143071	-	GCGGGATAAGATGCGGGAGC	0.8187	0.392	0.7214	0.4514	0.5279	0.6062	0.3459	-0.3493	-0.503	0.0161	LOC100005990
chr3	1143199	1143219	-	CCAACATGAGCCAGCAGCTG	0.3391	0.4403	0.6645	0.3622	0.4601	0.6362	0.528	0.2327	-0.0911	0.0452	LOC100005990
chr3	1143322	1143342	-	TCTACACTAGGAAGGTGCTA	0.6424	0.5808	0.6229	0.3837	0.2537	0.608	0.5312	0.5038	0.5391	0.2503	LOC100005990
chr3	1143414	1143434	-	GCAGTGCGGCAGGGGAGAGC	0.328	0.4424	0.7638	0.3736	0.3303	0.5979	0.5001	0.2365	0.3901	0.0177	LOC100005990
chr3	1143441	1143461	-	GAACTACGCCCACAATGCTG	0.5714	0.624	0.7378	0.3642	0.3266	0.6863	0.6781	1.1206	0.3898	0.3949	LOC100005990
chr3	1143483	1143503	-	CAAAGAGCGCAAGAAGCAGC	0.5018	0.4803	0.654	0.2814	0.0	0.5127	0.2888	-0.1025	-0.2421	0.1034	LOC100005990
chr3	1143534	1143554	-	GCACGCCAACAAACCCGAGG	1.0	0.6316	0.8052	0.516	0.5314	0.6678	0.5141	0.9743	0.2848	0.3008	LOC100005990
chr3	1143564	1143584	-	CGCCAAGATGGCGCGGCACC	1.0	0.3689	0.7497	0.3846	0.2705	0.3368	0.3369	-0.4973	-0.6059	0.0091	LOC100005990
chr3	1143576	1143596	-	CTCCAAACCCTACGCCAAGA	0.8771	0.5199	0.6647	0.346	0.1779	0.4266	0.307	-0.5262	-0.4649	0.1337	LOC100005990
chr3	1143635	1143655	-	GCGTGTCAGAAGCGAGATGG	0.5572	0.6538	0.6383	0.6728	0.6144	0.6856	0.6214	0.9474	0.2894	0.2133	LOC100005990
chr3	1143638	1143658	-	AGCGCGTGTCAGAAGCGAGA	0.4406	0.6146	0.7223	0.3415	0.3008	0.6317	0.5754	0.8334	0.9574	0.0935	LOC100005990
chr3	1143674	1143694	-	GAGTGCAGCGTGCCCTCGCC	1.0	0.4138	0.7007	0.4797	0.3475	0.3434	0.2298	-1.1468	-1.1561	0.0409	LOC100005990
chr3	1143759	1143779	-	ATCTGTCAGTTCTCTGGAGC	0.6504	0.4591	0.6739	0.2602	0.1611	0.5151	0.2919	-0.5999	-1.0184	0.0333	LOC100005990
chr3	1143765	1143785	-	GTCTGCATCTGTCAGTTCTC	0.3466	0.4045	0.6739	0.176	0.2212	0.3961	0.1838	-0.6921	-0.2039	0.1223	LOC100005990
chr3	1144387	1144407	-	TTCTGTCTGCTTCAGGTGGA	0.3745	0.3575	0.6251	0.5333	0.2123	0.5417	0.3678	-0.5889	-1.0038	0.0662	LOC100005990
chr3	1153565	1153585	-	GCCGCTCCAGCTTCCTCTTG	0.5148	0.5337	0.7496	0.357	0.5281	0.59	0.3665	-0.2634	-0.527	0.0318	nol12
chr3	1153958	1153978	-	ATCGTACTGAACACACTCTG	0.9203	0.6799	0.7094	0.4719	0.5476	0.6907	0.6361	0.9885	0.4627	0.2659	nol12
chr3	1154009	1154029	-	TGATAGGTCGAGGTCGCTGA	0.6736	0.598	0.7447	0.5276	0.3728	0.6388	0.6606	0.9632	0.6346	0.5157	nol12
chr3	1154254	1154274	-	CACCATCACCTCCATCTCTC	0.3376	0.3864	0.7356	0.1169	0.1982	0.3502	0.2037	-0.6666	-0.2975	0.0593	nol12
chr3	1154304	1154324	-	CAGAGGGTTTCCAGCCTGCT	0.7143	0.4349	0.6395	0.595	0.4726	0.3676	0.3473	-1.1715	-1.1368	0.0108	nol12
chr3	1162986	1163006	-	GATACGGGCCAGCAGGACTC	0.8897	0.4889	0.7929	0.4677	0.3502	0.5734	0.6584	0.6477	0.8223	0.0897	LOC108182762
chr3	1163025	1163045	-	TCTTGTTGCTGGGCAGGGGA	0.4334	0.3211	0.6471	0.5229	0.1292	0.5311	0.3339	-0.4105	-0.9266	0.1502	LOC108182762
chr3	1163036	1163056	-	GGGCTCCGGGCTCTTGTTGC	0.6118	0.1291	0.7639	0.2886	0.3659	0.4305	0.2856	-0.764	-0.9323	0.0022	LOC108182762
chr3	1163057	1163077	-	TCGAAAGGGAATGGCGGCTT	1.0	0.1718	0.6505	0.6903	0.3595	0.5042	0.2735	-0.7532	-0.8052	0.0017	LOC108182762
chr3	1163066	1163086	-	GTCTGGGTTTCGAAAGGGAA	0.4486	0.5219	0.6001	0.4162	0.5207	0.6569	0.4171	-0.5211	-0.9406	0.1117	LOC108182762
chr3	1163083	1163103	-	TCAGAGGGGACACCAAGGTC	0.8926	0.4288	0.6571	0.5632	0.4486	0.5474	0.4923	0.2491	0.3372	0.0133	LOC108182762
chr3	1163228	1163248	-	TTCAGCCTGTTTAAAAGGTG	0.2333	0.4783	0.6465	0.515	0.4768	0.6449	0.3412	-0.5354	-1.1748	0.0512	LOC108182762
chr3	1163264	1163284	-	ACTTTGTCCACCTCTTCGAC	0.7546	0.4561	0.705	0.2382	0.0	0.3789	0.38	-0.2311	0.0099	0.2756	LOC108182762
chr3	1163331	1163351	-	GCAGGAGACTGGAGCCTCTG	0.496	0.547	0.7816	0.5599	0.7658	0.7334	0.4832	0.3008	0.1002	0.0829	LOC108182762
chr3	1163383	1163403	-	CTGGACTCAGCCCGTCTGAA	1.0	0.4905	0.6443	0.3699	0.4123	0.4902	0.4129	0.0571	0.2195	0.0498	LOC108182762
chr3	1163402	1163422	-	CACGGTGTTGATGGAGGAAC	0.43	0.3712	0.5831	0.6019	0.5926	0.6237	0.3002	-0.6504	-0.6342	0.0245	LOC108182762
chr3	1163411	1163431	-	GCGTAAGCCCACGGTGTTGA	1.0	0.45	0.6314	0.4324	0.1112	0.4841	0.298	-0.3351	-0.5898	0.1029	LOC108182762
chr3	1163476	1163496	-	GCAGTGTAACTGCTCCGTGT	0.8105	0.5525	0.778	0.505	0.5457	0.6687	0.6307	0.8452	0.9494	0.2581	LOC108182762
chr3	1163594	1163614	-	AGGCGAGCCGCTGCGGCTGC	1.0	0.3753	0.7781	0.4969	0.2802	0.3846	0.3024	-0.4184	-0.5118	0.0078	LOC108182762
chr3	1163617	1163637	-	GAATCGTAACTCCGTCTAGA	1.0	0.4416	0.571	0.2271	0.1103	0.4822	0.3684	-0.126	0.2186	0.1008	LOC108182762
chr3	1163696	1163716	-	ATCATATCGGCTGGTGGAGA	1.0	0.4644	0.6647	0.5065	0.4028	0.62	0.3685	-0.0582	-0.4063	0.0219	LOC108182762
chr3	1163702	1163722	-	TCTTGAATCATATCGGCTGG	0.2262	0.5708	0.7574	0.432	0.0	0.5097	0.3131	0.0285	-0.6346	0.2757	LOC108182762
chr3	1163705	1163725	-	GCTTCTTGAATCATATCGGC	0.5841	0.5511	0.4875	0.1936	0.1097	0.592	0.4827	0.466	0.3534	0.5306	LOC108182762
chr3	1163738	1163758	-	CCGACCCTCATAACTCTGTC	1.0	0.4155	0.6028	0.334	0.2631	0.4667	0.3906	-0.0401	0.0306	0.2511	LOC108182762
chr3	1163822	1163842	-	GGAACTGTATCGACCCTTCG	0.93	0.5343	0.7543	0.3724	0.4718	0.6594	0.5501	0.2437	-0.2534	0.4574	LOC108182762
chr3	1163843	1163863	-	CCCCGATGGGGACTGGCTCC	0.5353	0.3283	0.7497	0.3103	0.4424	0.4115	0.4036	-0.7188	-0.7725	0.0016	LOC108182762
chr3	1163850	1163870	-	CTGGTCTCCCCGATGGGGAC	1.0	0.3805	0.734	0.4803	0.4946	0.5473	0.3735	-1.0247	-1.2278	0.024	LOC108182762
chr3	1163857	1163877	-	CCATCCTCTGGTCTCCCCGA	0.6486	0.4255	0.6183	0.571	0.5221	0.6541	0.5147	0.1879	0.0766	0.245	LOC108182762
chr3	1163869	1163889	-	TCTGGACTCTGGCCATCCTC	0.7334	0.415	0.7575	0.49	0.4739	0.5553	0.4903	0.2493	0.441	0.2129	LOC108182762
chr3	1163880	1163900	-	TGCGTCGCCCCTCTGGACTC	0.9552	0.5054	0.7639	0.3558	0.3862	0.4843	0.4042	-0.0033	-0.1245	0.0175	LOC108182762
chr3	1163887	1163907	-	GATGCGCTGCGTCGCCCCTC	1.0	0.3716	0.7031	0.6208	0.2736	0.3018	0.2458	-0.6361	-0.46	0.0373	LOC108182762
chr3	1163911	1163931	-	GTCCCATAGCCCTTCCTGAC	1.0	0.4439	0.617	0.372	0.4258	0.476	0.3687	-0.2744	0.1172	0.0464	LOC108182762
chr3	1163940	1163960	-	AGACAGATCTTGGTTCTGAT	0.4047	0.4427	0.7292	0.2342	0.2618	0.4294	0.3054	-0.685	-0.011	0.4823	LOC108182762
chr3	1163950	1163970	-	CACCTATTTGAGACAGATCT	0.6367	0.4237	0.6586	0.3257	0.2001	0.3582	0.0915	-1.1607	-0.8738	0.0259	LOC108182762
chr3	1163999	1164019	-	TCCCTCATAGTTTTTCCTAG	1.0	0.5548	0.7627	0.0879	0.271	0.4764	0.0942	-1.2353	-1.2019	0.3495	LOC108182762
chr3	1164114	1164134	-	TACTGCGGCTCTTGGGGCCA	0.9282	0.3989	0.6314	0.3748	0.4378	0.4187	0.3391	-0.7029	-1.0564	0.0378	LOC108182762
chr3	1164122	1164142	-	TGGGGATGTACTGCGGCTCT	1.0	0.2927	0.7356	0.5447	0.5215	0.3984	0.3303	-0.5701	-0.445	0.0016	LOC108182762
chr3	1164142	1164162	-	ACAGATGGACTCGGGGCTAA	0.8794	0.4153	0.6789	0.4107	0.4562	0.4988	0.2691	-0.2626	-0.0948	0.0395	LOC108182762
chr3	1164157	1164177	-	TCTGAGTTACGCAGGACAGA	0.5862	0.5622	0.7304	0.2361	0.2135	0.6081	0.4492	0.36	0.2899	0.5003	LOC108182762
chr3	1164192	1164212	-	TCCTTAGGGTGGACACTGAC	0.9155	0.4687	0.5908	0.3853	0.3873	0.48	0.2702	-0.4729	-0.3554	0.0369	LOC108182762
chr3	1164203	1164223	-	TACCAGGTCTCTCCTTAGGG	0.9497	0.6321	0.7942	0.3488	0.5468	0.6464	0.6619	0.7158	0.2898	0.2885	LOC108182762
chr3	1164236	1164256	-	GCTGGGTCTGTCGCTCCTCA	1.0	0.3431	0.8296	0.3689	0.4653	0.5832	0.4286	-0.0423	-0.1425	0.1462	LOC108182762
chr3	1164254	1164274	-	AGAGTTCCTGAAATTGGAGC	0.7467	0.4504	0.7072	0.2087	0.1791	0.5979	0.2115	-0.1897	-0.5224	0.1619	LOC108182762
chr3	1164260	1164280	-	ACCGGCAGAGTTCCTGAAAT	1.0	0.3404	0.7497	0.4825	0.4272	0.3967	0.2404	-0.689	-0.4404	0.0983	LOC108182762
chr3	1164285	1164305	-	GGATTGGATCATGGCGAGGC	0.8702	0.3691	0.5778	0.3246	0.3603	0.6325	0.443	-0.651	-0.9136	0.019	LOC108182762
chr3	1164294	1164314	-	CAGTTGATGGGATTGGATCA	0.6522	0.5364	0.6833	0.4391	0.4533	0.6078	0.5667	0.3785	0.3538	0.0269	LOC108182762
chr3	1164301	1164321	-	CAGCGGTCAGTTGATGGGAT	0.7333	0.3998	0.7103	0.6933	0.6529	0.6499	0.2995	-0.3181	-0.3768	0.0866	LOC108182762
chr3	1164307	1164327	-	CCTTTCCAGCGGTCAGTTGA	0.8306	0.4908	0.6959	0.3073	0.0589	0.4077	0.2153	-1.0628	-1.0249	0.0461	LOC108182762
chr3	1164351	1164371	-	AGGGGTGACGAGAAGCTGAC	0.8051	0.4872	0.7198	0.4969	0.513	0.6271	0.4545	0.1718	0.4249	0.1918	LOC108182762
chr3	1175231	1175251	-	GAGCTGTGCTGACCTGAATC	0.8942	0.4176	0.7733	0.4544	0.4064	0.5303	0.4011	0.0916	0.3544	0.1408	triobpb
chr3	1175342	1175362	-	GAGAGTGAAGACGGCGTCTC	0.8807	0.4713	0.6647	0.661	0.5214	0.5189	0.3574	-0.5994	-0.3378	0.0221	triobpb
chr3	1175369	1175389	-	TCTGCGTATGCCGGCGGTCA	1.0	0.4374	0.6889	0.6463	0.4195	0.5293	0.4159	0.2055	-0.0351	0.0039	triobpb
chr3	1175437	1175457	-	AAAACTGACTGTGTGAGGTC	0.4094	0.4251	0.6028	0.3729	0.0537	0.3929	0.3927	-0.1036	-0.1582	0.0098	triobpb
chr3	1175666	1175686	-	ACTGCTGCAGTTGGCCAGTC	0.9777	0.4164	0.6024	0.6026	0.3081	0.3528	0.2606	-0.5808	-0.1174	0.0271	triobpb
chr3	1175675	1175695	-	TTCTTTATCACTGCTGCAGT	0.2	0.4158	0.6597	0.2907	0.0	0.3522	0.0455	-1.5315	-1.6016	0.0392	triobpb
chr3	1175733	1175753	-	TGGCGGAGGAGGCCTCTGAT	0.9788	0.5213	0.7859	0.6104	0.5263	0.4556	0.4169	0.137	0.817	0.0866	triobpb
chr3	1175753	1175773	-	GTTGTGGGCGGAGTTTATGA	0.832	0.4721	0.8296	0.4546	0.3156	0.5409	0.615	0.2609	0.576	0.4016	triobpb
chr3	1175769	1175789	-	CTACATAGTCAAATTTGTTG	0.4985	0.5602	0.7627	0.1187	0.0426	0.4355	0.2406	-0.5977	-0.5685	0.2012	triobpb
chr3	1175801	1175821	-	GGGAGTGGGGGGCGTGGCTA	0.9191	0.2698	0.7403	0.8724	0.6301	0.5548	0.2014	-1.0183	-1.0201	0.0079	triobpb
chr3	1175874	1175894	-	AAGGCCGTGTCTCCTGCCAT	0.6897	0.4958	0.6941	0.7967	0.5925	0.6001	0.5096	0.2157	0.1281	0.0853	triobpb
chr3	1175907	1175927	-	GCACCGCCTCCCACTGGTTG	1.0	0.4084	0.8015	0.3334	0.4796	0.6341	0.4636	0.7261	-0.108	0.1537	triobpb
chr3	1175913	1175933	-	TCGACAGCACCGCCTCCCAC	0.8462	0.4793	0.7271	0.5575	0.4289	0.6005	0.5551	0.8522	0.9094	0.4104	triobpb
chr3	1176016	1176036	-	TGTGACCTCGTCTCTTTGAG	0.3977	0.6368	0.8128	0.4487	0.4373	0.6453	0.5957	0.6001	0.1624	0.606	triobpb
chr3	1176040	1176060	-	TGATTGGACGACCGCATCGC	1.0	0.402	0.655	0.3508	0.1795	0.5382	0.4573	-0.2225	-0.2769	0.0747	triobpb
chr3	1176056	1176076	-	CTCCCTCTCCAGCGCCTGAT	0.8545	0.3255	0.6075	0.4929	0.1927	0.2631	0.134	-1.0594	-0.4574	0.0701	triobpb
chr3	1178605	1178625	-	GTGTACCGGTGGCGGTGGCG	1.0	0.4429	0.6995	0.5081	0.5181	0.5051	0.2632	0.0134	-0.8238	0.0277	triobpb
chr3	1178610	1178630	-	TGTGTGTGTACCGGTGGCGG	0.2164	0.5341	0.8142	0.6881	0.5683	0.6264	0.5023	0.5392	-0.4837	0.1263	triobpb
chr3	1182410	1182430	-	GAGCTCTCGAACTCTCCGCT	1.0	0.5559	0.6868	0.4333	0.5009	0.6514	0.4309	0.088	-0.0512	0.2375	ndufa6
chr3	1185011	1185031	-	GCTGTGTGCCGATGTCCAGC	1.0	0.5042	0.7446	0.1769	0.0	0.4522	0.4004	-0.0164	0.0374	0.4325	ndufa6
chr3	1195968	1195988	-	AGTGAGGGGATCGTGTTGTG	0.9184	0.7043	0.8363	0.6805	0.648	0.6701	0.6436	0.9863	0.7328	0.0649	fam234b
chr3	1196020	1196040	-	GTGTGATCAGCGCAGTGATC	0.4125	0.3994	0.7211	0.3288	0.213	0.4541	0.3057	0.215	0.863	0.05	fam234b
chr3	1196053	1196073	-	GGTGGAGTTCCTGCTCCCCC	0.7702	0.4371	0.7919	0.4584	0.5677	0.4714	0.5481	-0.7652	-1.0865	0.1722	fam234b
chr3	1196816	1196836	-	CTACTACATCCTGTTCGGCC	0.6718	0.3555	0.6726	0.2298	0.0	0.4091	0.387	-0.4345	-0.766	0.1193	fam234b
chr3	1196914	1196934	-	GGACAGTCGGGCGCTGTGAT	1.0	0.446	0.7529	0.4283	0.4681	0.5885	0.4736	-0.2502	-0.1199	0.122	fam234b
chr3	1196935	1196955	-	CTATCTCTAGTGCTGATTTC	0.7304	0.2189	0.6371	0.2124	0.1657	0.3438	0.0816	-1.3322	-0.2529	0.0982	fam234b
chr3	1197170	1197190	-	GACGGCAGCTGTTGGTGATG	0.7577	0.5528	0.7485	0.4063	0.6092	0.6697	0.4646	0.2673	-0.219	0.0083	fam234b
chr3	1197178	1197198	-	ACGTGGTGGACGGCAGCTGT	1.0	0.5844	0.6914	0.5285	0.6121	0.6337	0.5794	0.6981	0.6224	0.0271	fam234b
chr3	1197192	1197212	-	TGTGTGTAGGCAGGACGTGG	0.8179	0.6349	0.7326	0.759	0.6067	0.6955	0.5686	1.3897	0.9095	0.0807	fam234b
chr3	1200033	1200053	-	CCGCTGATCTCGGTTCAGTG	0.6111	0.5976	0.813	0.5148	0.5403	0.6383	0.617	0.2052	-0.2806	0.1128	fam234b
chr3	1200074	1200094	-	GGGCCGGTGGGCAGCTGCTG	0.7717	0.4617	0.7306	0.7098	0.6672	0.7052	0.3839	0.4397	-0.1749	0.0413	fam234b
chr3	1200087	1200107	-	TCGGCGGTGAGCGGGGCCGG	0.8774	0.4493	0.7306	0.9406	0.6517	0.486	0.4132	-0.3679	-0.7629	0.0051	fam234b
chr3	1200485	1200505	-	GGATGTGGACGGAGACGGGC	0.7763	0.4059	0.5341	0.4802	0.6158	0.6728	0.4964	0.0404	-0.088	0.0426	fam234b
chr3	1200507	1200527	-	CGTCGCCCCCTCTGGCCATG	1.0	0.5705	0.8191	0.3051	0.3415	0.4112	0.2872	-0.2271	-0.7095	0.0468	fam234b
chr3	1200515	1200535	-	AGGCGTGACGTCGCCCCCTC	1.0	0.4474	0.7639	0.719	0.5513	0.2964	0.1263	-0.3282	0.0668	0.0199	fam234b
chr3	1201137	1201157	-	GGGCGCCGCAGCTCACACAC	0.826	0.5274	0.6965	0.57	0.5606	0.6324	0.5606	1.0325	0.8772	0.2115	fam234b
chr3	1201307	1201327	-	TCCGCAGTGGAGAGCGCAGG	1.0	0.533	0.7117	0.745	0.6129	0.6543	0.5556	1.0822	0.4725	0.1017	fam234b
chr3	1201320	1201340	-	GGGAGGAGCCTGATCCGCAG	1.0	0.5799	0.8618	0.7127	0.6731	0.728	0.6625	1.1322	0.4913	0.4127	fam234b
chr3	1201379	1201399	-	CGAGACGGAGGACGATGACC	1.0	0.5596	0.6114	0.4415	0.5018	0.6724	0.6341	0.7893	0.6001	0.0744	fam234b
chr3	1209086	1209106	-	CGGGCTGCTGTACCTCTTAC	0.9559	0.3078	0.6799	0.3435	0.4608	0.4751	0.185	-0.7628	-0.1118	0.0638	poldip3
chr3	1211242	1211262	-	CTCTGCCATATACAGGCCTG	0.6885	0.6088	0.7294	0.516	0.5109	0.5709	0.5502	-0.0729	-0.477	0.0541	poldip3
chr3	1211273	1211293	-	GCATCAAAGGCCATGTTCAG	0.7074	0.604	0.6738	0.3835	0.378	0.6427	0.4793	0.0234	-0.2646	0.3675	poldip3
chr3	1211349	1211369	-	CTGGAGGCGTTTCCCCCCGC	0.784	0.463	0.7733	0.6735	0.5379	0.4588	0.4345	-0.1442	-0.2216	0.0356	poldip3
chr3	1211368	1211388	-	CAGCTCCGCTAGCCGAAATC	0.7233	0.3523	0.797	0.4497	0.2048	0.367	0.2052	-0.1677	0.5334	0.0447	poldip3
chr3	1211496	1211516	-	CCCTCGGCTCTGCACAGCAC	0.516	0.431	0.6891	0.4056	0.4007	0.6494	0.5787	0.2379	0.1599	0.1038	poldip3
chr3	1211526	1211546	-	CCGGGCGTCCTGCATCGCAC	0.6035	0.4838	0.797	0.4163	0.4945	0.6427	0.4618	0.0434	-0.0211	0.1494	poldip3
chr3	1211592	1211612	-	GGAGGCTGGGGCGGGGCCGC	0.9225	0.1973	0.7214	0.6193	0.5357	0.3965	0.1859	-0.7469	-0.9856	0.0017	poldip3
chr3	1211606	1211626	-	CCGCTGGGCCGGGCGGAGGC	0.545	0.1313	0.8001	0.5538	0.2277	0.2378	0.0816	-0.9971	-1.1686	0.0059	poldip3
chr3	1211639	1211659	-	GTGTTGTGTATGTGTACGTG	0.2235	0.567	0.6663	0.5553	0.5175	0.6704	0.5434	0.5116	0.0489	0.0672	poldip3
chr3	1211688	1211708	-	CTGTAAGGCCACACCCACTC	0.4631	0.4766	0.6881	0.6036	0.233	0.4815	0.395	0.1264	0.414	0.0592	poldip3
chr3	1211711	1211731	-	ACTTTTGTGATCCCGCCCCC	0.5561	0.5612	0.7161	0.4527	0.205	0.4051	0.3378	-0.0008	-0.034	0.4857	poldip3
chr3	1211814	1211834	-	GTCACACACCTGGATGGTTT	0.7525	0.403	0.6988	0.3634	0.356	0.403	0.2889	-0.6961	-0.6827	0.0466	poldip3
chr3	1211820	1211840	-	CACAACGTCACACACCTGGA	1.0	0.618	0.6726	0.3374	0.4636	0.6472	0.5832	0.4826	0.3816	0.4123	poldip3
chr3	1211941	1211961	-	GACGTTGATCCGGATGCCGC	0.8792	0.4831	0.7686	0.3307	0.213	0.5716	0.564	0.4309	-0.362	0.0524	poldip3
chr3	1211965	1211985	-	TTATACCGGAGGTGCTGCAC	0.739	0.4747	0.6644	0.4251	0.058	0.6006	0.4872	0.4911	0.6347	0.0055	poldip3
chr3	1212184	1212204	-	AGTGATCTTCATCTGTTTGC	0.2774	0.3618	0.7494	0.0671	0.0	0.3353	0.1013	-1.1123	-0.9575	0.0329	poldip3
chr3	1212211	1212231	-	CACCCGTGTCTGCAGGCTGC	0.7077	0.3673	0.7365	0.2054	0.2932	0.507	0.5155	0.1539	0.1862	0.0339	poldip3
chr3	1215098	1215118	-	GTTCTTTACCACCTTAGTGA	0.8654	0.5103	0.7636	0.2012	0.0373	0.5563	0.4319	-0.2009	-0.3048	0.0655	poldip3
chr3	1215136	1215156	-	GCGGGCGGCACCGAGACAGA	1.0	0.4597	0.7781	0.625	0.4921	0.6436	0.2917	0.1967	0.1158	0.0973	poldip3
chr3	1215179	1215199	-	GACGGGCTGCAGGCTCTGTG	0.6632	0.5046	0.8556	0.569	0.6467	0.6945	0.6421	0.6638	0.2808	0.0466	poldip3
chr3	1215203	1215223	-	CTGCGTAGTAACGGTCGTCC	1.0	0.4764	0.6647	0.4128	0.4407	0.5984	0.4428	-0.2007	-0.12	0.0334	poldip3
chr3	1219437	1219457	-	GTTTTACCTGTAAATCCTCC	0.5242	0.4517	0.6877	0.0461	0.016	0.4792	0.2701	-1.1134	-1.0814	0.1334	rrp7a
chr3	1220395	1220415	-	GAAGAGTTCACACACTCCGC	0.6705	0.5808	0.7449	0.1561	0.3454	0.6409	0.5634	0.6068	0.6088	0.2654	rrp7a
chr3	1220602	1220622	-	GTGATGAGCGAGTCGTGCAG	0.79	0.5944	0.8618	0.6125	0.4797	0.6754	0.5289	0.5254	0.0689	0.3942	rrp7a
chr3	1220627	1220647	-	TCTGACGGGTCTCTCCGCTG	0.3108	0.6252	0.8616	0.6872	0.6299	0.6865	0.7001	1.1468	0.3779	0.0349	rrp7a
chr3	1220825	1220845	-	CCAGAGACCCGGAGTACTGC	0.9251	0.4792	0.7496	0.0997	0.2653	0.6208	0.494	0.0025	0.0001	0.0804	rrp7a
chr3	1223951	1223971	-	GCACTCCGCCGTTCGGGTGG	0.8647	0.4298	0.8336	0.5093	0.4735	0.5896	0.5272	-0.399	-0.843	0.229	wbp2nl
chr3	1223954	1223974	-	TCAGCACTCCGCCGTTCGGG	1.0	0.5743	0.6583	0.6054	0.5095	0.6455	0.6048	0.9166	0.195	0.3748	wbp2nl
chr3	1223978	1223998	-	TGTTGTACCTCTCTCCGGCC	1.0	0.4092	0.6673	0.4113	0.3303	0.5693	0.2431	-0.3152	-0.6752	0.0699	wbp2nl
chr3	1224898	1224918	-	GAGGTAGACGGAGCCCTTCT	0.8426	0.3712	0.7497	0.5987	0.469	0.4027	0.2494	-0.7174	0.527	0.0104	wbp2nl
chr3	1224923	1224943	-	GGGTTCTGGTTACCCGGTAC	0.7452	0.3366	0.6739	0.5656	0.6316	0.6202	0.3586	-0.4134	-0.2843	0.0152	wbp2nl
chr3	1226374	1226394	-	CCTCCGCCTTGATCAGGCCC	0.6957	0.3732	0.664	0.3522	0.3118	0.4669	0.4975	0.1969	-0.0302	0.2823	wbp2nl
chr3	1226722	1226742	-	GAGCTCAATGGCTCCACCGC	0.8519	0.383	0.7356	0.4835	0.5455	0.6004	0.4189	0.0524	-0.0168	0.0345	wbp2nl
chr3	1226734	1226754	-	CAGGTGTTGTCCGAGCTCAA	0.8228	0.6134	0.7591	0.5765	0.4846	0.5826	0.3641	0.1877	0.3071	0.119	wbp2nl
chr3	1226923	1226943	-	GCGGGAGGAGCCCGAGAGGC	0.9422	0.3619	0.5768	0.6639	0.5635	0.4379	0.2403	-0.4323	-0.5861	0.0293	wbp2nl
chr3	1226990	1227010	-	CGGCTGCGGCATTGCTGGAC	0.9424	0.3877	0.6536	0.5596	0.3605	0.4768	0.3025	-0.7909	-0.7322	0.0006	wbp2nl
chr3	1226995	1227015	-	GGGTACGGCTGCGGCATTGC	1.0	0.3624	0.6456	0.3278	0.3862	0.5419	0.2588	-0.7235	-0.3437	0.0145	wbp2nl
chr3	1230176	1230196	-	GGTCTCCTACAGGTGTCTGC	0.5251	0.5134	0.8108	0.1031	0.2199	0.5637	0.468	0.5041	0.524	0.2619	si:ch1073-314i13.4
chr3	1264255	1264275	-	CTTCCCCCAAGAAAGGGGCG	1.0	0.5017	0.7288	0.3578	0.4473	0.5141	0.2568	-0.717	-1.1115	0.3709	tcf20
chr3	1264369	1264389	-	ATTGCAACCAACAGTTGTTC	0.3596	0.382	0.637	0.2429	0.0	0.3232	0.4612	-0.3617	0.3195	0.0712	tcf20
chr3	1264538	1264558	-	AGTAACTAAAACTGGAGCAT	0.7326	0.5411	0.6643	0.4255	0.2661	0.6302	0.5046	0.517	0.5565	0.0686	tcf20
chr3	1264546	1264566	-	GGGCAGAGAGTAACTAAAAC	0.6885	0.3783	0.7449	0.3311	0.3387	0.5558	0.3428	-0.7147	-0.1749	0.2024	tcf20
chr3	1264603	1264623	-	GCACCGGCTAGTACTAATGC	0.8559	0.522	0.7035	0.058	0.3758	0.6482	0.6084	0.4236	0.5884	0.1035	tcf20
chr3	1264625	1264645	-	AGTCAAATCCTTCCACTCAT	0.5229	0.5403	0.6819	0.4164	0.2586	0.4219	0.2934	-0.7585	-0.1123	0.2647	tcf20
chr3	1264696	1264716	-	TCTCAACCAATTACAAATTC	0.283	0.2806	0.6678	0.1981	0.0793	0.3436	0.0599	-1.4987	-0.9189	0.0269	tcf20
chr3	1264720	1264740	-	GCAGTCCCTCGTGAGCATGT	1.0	0.5885	0.7497	0.4646	0.3138	0.5659	0.5289	0.7507	0.9606	0.3106	tcf20
chr3	1264745	1264765	-	AGAGGGAGCTGCGCAACCAC	0.9389	0.5111	0.72	0.5671	0.6145	0.6833	0.647	0.7007	0.7238	0.18	tcf20
chr3	1264810	1264830	-	TCTCAACAGCACTCTTATCC	0.9104	0.4696	0.7777	0.1125	0.0442	0.4042	0.4028	-0.0165	0.3336	0.0452	tcf20
chr3	1264916	1264936	-	CAGACAAAAGCTTCGAGGTA	1.0	0.4713	0.5886	0.423	0.2997	0.5603	0.4403	-0.6802	-0.5968	0.0242	tcf20
chr3	1264947	1264967	-	CTCCTCAAGACAGACCTGAC	0.8652	0.5827	0.6726	0.2844	0.4533	0.4758	0.295	-0.5268	-0.2678	0.0442	tcf20
chr3	1265056	1265076	-	CAAAAAATGATCCCTCATGC	1.0	0.5319	0.7072	0.0484	0.0	0.3853	0.3492	-0.2223	-0.092	0.039	tcf20
chr3	1265080	1265100	-	GGCTTCGGTGATGCAATGGA	0.665	0.559	0.5577	0.5874	0.5678	0.6873	0.6756	0.7303	0.4226	0.3067	tcf20
chr3	1265101	1265121	-	GTTGATGGCTTAAGGGCATA	0.7292	0.4393	0.6927	0.4838	0.3996	0.4724	0.321	-0.4512	0.1492	0.102	tcf20
chr3	1265416	1265436	-	ATTCAGCAGCCGTTTTCTTC	0.5103	0.1553	0.8485	0.137	0.0	0.3009	0.0348	-2.3692	-1.8235	0.0104	tcf20
chr3	1265576	1265596	-	TTTACAGGAAGCTGAGCCAC	0.8478	0.5197	0.5554	0.7543	0.2498	0.5512	0.5092	0.2237	0.1051	0.0721	tcf20
chr3	1265669	1265689	-	CCCTCCAAAGCACATCAACC	0.9037	0.5562	0.6041	0.0924	0.3515	0.5816	0.5524	0.158	0.1149	0.1372	tcf20
chr3	1265802	1265822	-	TAGGCCCTTCTCATCCCTCT	1.0	0.3102	0.6657	0.4637	0.4153	0.4386	0.3125	-0.6897	-0.3375	0.0052	tcf20
chr3	1265827	1265847	-	CAGGGACCAGATAGTGAGAT	0.64	0.4336	0.6159	0.594	0.5562	0.6168	0.4273	-0.2014	-0.122	0.1828	tcf20
chr3	1265869	1265889	-	CAGTTTAGTCAATTGGCCCC	0.6361	0.5039	0.6314	0.4323	0.1327	0.4489	0.4963	0.2272	0.0367	0.0497	tcf20
chr3	1265876	1265896	-	TAATGTCCAGTTTAGTCAAT	0.4458	0.266	0.6597	0.2234	0.0	0.2175	0.041	-1.4146	-0.5133	0.101	tcf20
chr3	1265906	1265926	-	AATGGGCTCTCAATCAGTTA	0.6278	0.3503	0.8013	0.4916	0.2282	0.5167	0.2688	-0.6683	-0.1354	0.1194	tcf20
chr3	1265924	1265944	-	AAACTTGAGTTCACATTCAA	0.2998	0.3789	0.6398	0.2903	0.0521	0.3291	0.081	-1.1941	-0.8081	0.0474	tcf20
chr3	1266050	1266070	-	AGTCCTTCAAGGCCATCACT	0.7189	0.5458	0.6735	0.2324	0.2955	0.5169	0.3475	-0.1799	0.5043	0.2917	tcf20
chr3	1266152	1266172	-	GATTGCTGGTGTATTTGCTA	0.5044	0.5709	0.7161	0.3248	0.3711	0.6809	0.5604	-0.1889	-0.1792	0.0422	tcf20
chr3	1266166	1266186	-	ATTGCCAGAAAGGAGATTGC	0.6809	0.4559	0.7409	0.2217	0.0836	0.4695	0.5199	0.1115	0.7468	0.2265	tcf20
chr3	1266239	1266259	-	ATTAGGGCTAGGTAGTGTTA	0.3794	0.3857	0.8343	0.5929	0.2638	0.5248	0.5277	0.0387	0.9197	0.0889	tcf20
chr3	1266352	1266372	-	ATTTCCCCTAAACGAGAATT	1.0	0.3277	0.508	0.4363	0.0	0.3602	0.1214	-0.9495	-0.1365	0.0472	tcf20
chr3	1266398	1266418	-	TGGAGAAGGAGAGATGTCCA	0.5973	0.6091	0.7214	0.5672	0.5869	0.674	0.72	0.9941	0.8123	0.0893	tcf20
chr3	1266418	1266438	-	AAAGAGACGAGAAACCAGAA	0.4281	0.6506	0.6962	0.3769	0.3452	0.5966	0.4264	0.5825	0.5465	0.2338	tcf20
chr3	1266677	1266697	-	GAGTTCAGAGAACAGACTGT	0.3672	0.6387	0.6597	0.3119	0.4976	0.6974	0.662	0.5781	0.6722	0.4601	tcf20
chr3	1266812	1266832	-	CTCCGCATGTCTAAACTCTG	0.6508	0.6641	0.7094	0.396	0.4431	0.6266	0.5718	0.2461	-0.3136	0.3019	tcf20
chr3	1266997	1267017	-	CTGGATCTCCAGGTCAACAC	0.4591	0.5864	0.7686	0.6031	0.3946	0.6249	0.6748	0.4997	0.3231	0.1387	tcf20
chr3	1267016	1267036	-	AGATAAGAGTCAGCAGGGCC	0.6897	0.49	0.5435	0.3308	0.0038	0.3575	0.383	-0.5562	-0.686	0.0901	tcf20
chr3	1267148	1267168	-	TGAAGAGAGCTCTGAGATGC	0.3952	0.428	0.5831	0.3475	0.3319	0.606	0.4282	-0.084	-0.1521	0.0212	tcf20
chr3	1267186	1267206	-	TCTGGGAACTCCAGCACTGC	0.9055	0.4698	0.7446	0.215	0.399	0.5826	0.5202	0.1882	0.1525	0.0458	tcf20
chr3	1267204	1267224	-	CCTGGCAACCAGAACAAATC	0.7872	0.3837	0.8108	0.1487	0.1779	0.3742	0.162	-0.7582	-0.2721	0.0398	tcf20
chr3	1267340	1267360	-	CAATGCTCTGACTTCTCAAG	0.6095	0.5772	0.7436	0.477	0.3696	0.6043	0.4155	0.2018	-0.1104	0.3943	tcf20
chr3	1267375	1267395	-	GACAAACACCTACCGGACCC	1.0	0.594	0.7214	0.2457	0.4671	0.616	0.6632	0.7348	0.2211	0.0595	tcf20
chr3	1267429	1267449	-	ATGGGGCCAGGTCTCCGGAG	1.0	0.609	0.8084	0.8374	0.6513	0.676	0.5593	0.7835	0.6717	0.0964	tcf20
chr3	1267448	1267468	-	CAATATGGGGCAGAACCGAA	1.0	0.5679	0.5577	0.4648	0.4006	0.5838	0.2877	0.0008	-0.0487	0.0667	tcf20
chr3	1267463	1267483	-	AGGGATTGGTCATGCCAATA	0.9748	0.3424	0.6505	0.6065	0.4136	0.3968	0.169	-0.6919	0.2185	0.0029	tcf20
chr3	1267477	1267497	-	CTGAATCACAGTGCAGGGAT	0.8382	0.5524	0.591	0.5381	0.4719	0.6351	0.4465	-0.3903	-0.3215	0.0784	tcf20
chr3	1267516	1267536	-	AGTAGCTGTGGTAGCGGAGG	0.4993	0.4639	0.7765	0.7951	0.6496	0.6391	0.4832	0.1292	-0.3591	0.0954	tcf20
chr3	1268015	1268035	-	TTCCAACAGCTGCGAGGCTA	1.0	0.3349	0.6303	0.3716	0.3642	0.5261	0.413	-0.487	-0.4903	0.0349	tcf20
chr3	1268152	1268172	-	AATGCAACCTCAGGCTCCTC	0.9857	0.3873	0.6512	0.3995	0.2084	0.3741	0.3678	-0.0913	0.3986	0.0507	tcf20
chr3	1268327	1268347	-	TCCTTCCCAGCAATACAGTA	0.3261	0.4633	0.5435	0.3404	0.3014	0.5665	0.5689	-0.0211	0.3116	0.1646	tcf20
chr3	1268359	1268379	-	GGGAGTAATAGCAGTGCAGC	0.5457	0.5149	0.6363	0.3459	0.022	0.4894	0.3459	-0.2239	-0.3449	0.0361	tcf20
chr3	1268381	1268401	-	GGACTGTGGCTCTGCAGTCG	0.8734	0.448	0.7721	0.4855	0.5254	0.6381	0.5863	0.4657	-0.1351	0.0083	tcf20
chr3	1268395	1268415	-	TCTCCCTACTCCATGGACTG	0.7805	0.6183	0.7776	0.3053	0.5482	0.6453	0.6549	0.7492	-0.0376	0.1867	tcf20
chr3	1268402	1268422	-	AATGATTTCTCCCTACTCCA	0.9408	0.5653	0.6819	0.1911	0.4708	0.711	0.654	0.9421	0.9185	0.5451	tcf20
chr3	1268467	1268487	-	TTTAGGTACACAAACGTGGA	1.0	0.559	0.7242	0.2875	0.1047	0.5493	0.4389	-0.3401	-0.6136	0.0758	tcf20
chr3	1268471	1268491	-	CGGATTTAGGTACACAAACG	0.6381	0.7342	0.7627	0.5012	0.5387	0.6854	0.6403	0.6206	-0.0131	0.4358	tcf20
chr3	1307051	1307071	-	TGTGTTTAACCACAGAAAGC	0.3335	0.5928	0.7494	0.1169	0.0169	0.5045	0.4069	0.1558	0.1658	0.1182	LOC110438919
chr3	1332792	1332812	-	CGTCATTGGCTCTCAGCAGC	0.5599	0.4496	0.6961	0.2283	0.0	0.4535	0.164	-1.0271	-1.1008	0.0175	tmem106c
chr3	1332806	1332826	-	CTCTACATGAAGAGCGTCAT	0.5251	0.4831	0.6219	0.5611	0.3584	0.4717	0.2331	-0.7492	-0.3607	0.023	tmem106c
chr3	1332849	1332869	-	TAATTTCTTCACGGTGTGGG	0.6232	0.5718	0.6239	0.4653	0.0	0.4866	0.439	-0.1591	-0.9168	0.0567	tmem106c
chr3	1332853	1332873	-	ACTCTAATTTCTTCACGGTG	1.0	0.5506	0.6745	0.4063	0.2176	0.5793	0.4274	-0.3123	-0.8151	0.0919	tmem106c
chr3	1336142	1336162	-	TCCACGTGCTGTGCTGGTGG	0.595	0.5103	0.7731	0.6429	0.5775	0.6394	0.5853	0.5257	-0.6574	0.0595	tmem106c
chr3	1336145	1336165	-	GTTTCCACGTGCTGTGCTGG	0.3528	0.5252	0.6734	0.518	0.1842	0.5981	0.4538	0.3619	-0.6184	0.109	tmem106c
chr3	1336148	1336168	-	CCTGTTTCCACGTGCTGTGC	0.6769	0.3724	0.7399	0.3571	0.0	0.372	0.3693	-0.2013	-0.2844	0.0218	tmem106c
chr3	1336178	1336198	-	TCTGCTGGCGTCTTTTCTGG	0.4652	0.558	0.7918	0.5342	0.3853	0.6266	0.4702	-0.3721	-0.692	0.2244	tmem106c
chr3	1336181	1336201	-	GTGTCTGCTGGCGTCTTTTC	0.8175	0.0934	0.6325	0.4641	0.2585	0.3645	0.0621	-1.3471	-0.5998	0.0358	tmem106c
chr3	1336193	1336213	-	GTCAGTAATTCTGTGTCTGC	0.3684	0.4551	0.693	0.2609	0.095	0.445	0.2834	-0.4783	-0.5695	0.0452	tmem106c
chr3	1336220	1336240	-	TCTCTGCAGGAAGCTGTATG	0.434	0.6171	0.8851	0.4582	0.4443	0.6189	0.5464	0.5568	0.1543	0.2853	tmem106c
chr3	1336656	1336676	-	TTCAGGGCAGCTGAATGAGT	0.4088	0.5633	0.6917	0.6219	0.347	0.5577	0.4062	0.2699	0.435	0.1158	tmem106c
chr3	1337635	1337655	-	CATAAAGGCTGTCTGACGGG	0.6626	0.6062	0.7844	0.6124	0.4925	0.6501	0.5583	0.7415	0.2487	0.5103	tmem106c
chr3	1363822	1363842	-	GAGATCTTTAAGAAGGAACG	0.5049	0.6678	0.7816	0.3066	0.4547	0.6615	0.5912	0.8005	0.3423	0.2732	LOC110438926
chr3	1363888	1363908	-	GAGAAAGATCTGCAGGAGTG	0.2772	0.6156	0.7611	0.6046	0.5465	0.6487	0.6155	0.7781	0.446	0.081	LOC110438926
chr3	1363927	1363947	-	GCCTTCAAACAGCTAAAGGA	0.458	0.5263	0.5624	0.2589	0.4435	0.6755	0.7725	1.0584	0.6648	0.3867	LOC110438926
chr3	1363949	1363969	-	GATCCTGAAATTAGCCAGGC	1.0	0.5071	0.5599	0.3224	0.303	0.5002	0.3653	-0.3181	-0.1811	0.0457	LOC110438926
chr3	1364294	1364314	-	CCCTCTTGTATGTGTGGGAT	0.3723	0.4571	0.5033	0.4272	0.572	0.6016	0.2333	-1.0911	-1.4788	0.0196	LOC110438926
chr3	1364300	1364320	-	TCAGATCCCTCTTGTATGTG	0.521	0.5527	0.6856	0.2807	0.4665	0.6053	0.5471	0.2511	-0.1743	0.0314	LOC110438926
chr3	1364384	1364404	-	AGATGTCTTGTTCACCAGTC	0.7968	0.4105	0.611	0.6301	0.3641	0.4695	0.2881	-0.6068	-0.0848	0.0499	LOC110438926
chr3	1364440	1364460	-	CTACCTTTGAATTTTAACCG	0.9779	0.6388	0.6929	0.1119	0.3254	0.5856	0.4567	-0.8551	-1.1431	0.841	LOC110438926
chr3	1364528	1364548	-	TTATTCTGGACTGAAGGGTC	0.978	0.4544	0.5435	0.521	0.1301	0.5218	0.4223	-0.3504	-0.3032	0.0107	LOC110438926
chr3	1364542	1364562	-	CTTCTGATGGAGTTTTATTC	0.6476	0.2605	0.8201	0.2201	0.1694	0.3039	0.0722	-1.5645	-1.0758	0.0377	LOC110438926
chr3	1386196	1386216	-	GGCGCTGCTGCTGCGCAACC	0.8549	0.2533	0.6941	0.3986	0.2483	0.4331	0.401	-0.5346	-0.5626	0.014	ddx47
chr3	1386217	1386237	-	CTGCAACAACACCCAGCGTG	1.0	0.6097	0.6748	0.6807	0.5314	0.6351	0.5421	0.8878	0.3758	0.0755	ddx47
chr3	1386253	1386273	-	GCTGGCGGGAAACTCCTTCA	0.7712	0.5111	0.7919	0.654	0.5509	0.5761	0.4771	-0.1503	0.4529	0.0681	ddx47
chr3	1386271	1386291	-	GGTCTCCATCCTGAACGAGC	0.5275	0.5322	0.6961	0.26	0.1879	0.6016	0.4955	0.6432	0.5295	0.1071	ddx47
chr3	1386451	1386471	-	CTCCAGCAAATACGCCACAG	0.6989	0.7455	0.7437	0.5403	0.5859	0.6879	0.674	0.3454	-0.15	0.1694	ddx47
chr3	1387545	1387565	-	GCCGGTGCTGCAGAGTCTGC	0.3866	0.4142	0.7497	0.3356	0.3379	0.5488	0.4323	-0.0706	-0.0538	0.0742	ddx47
chr3	1387605	1387625	-	AGGGCGTGATGTGATCGGTC	0.834	0.5605	0.6405	0.6158	0.6262	0.6696	0.6523	0.7442	0.8901	0.0502	ddx47
chr3	1388448	1388468	-	AAGCTTGTGATCAGCTTGGA	0.6824	0.5851	0.6017	0.6669	0.4635	0.5949	0.5411	0.1553	0.315	0.0934	ddx47
chr3	1388452	1388472	-	TGTGAAGCTTGTGATCAGCT	0.2741	0.5741	0.7148	0.4716	0.4	0.616	0.5491	0.3078	0.2164	0.3236	ddx47
chr3	1388744	1388764	-	ACACACGAGCTTCAAAGAAC	0.5815	0.4806	0.654	0.2502	0.0	0.4337	0.4969	-0.0253	0.2813	0.1022	ddx47
chr3	1405770	1405790	-	AAGAGGGCTGGAACTGCACC	0.7185	0.4336	0.7733	0.54	0.4771	0.6455	0.6074	0.5413	0.3495	0.1063	bglap
chr3	1405782	1405802	-	ATCATGAGACAGAAGAGGGC	0.4825	0.4976	0.715	0.0523	0.2909	0.5795	0.5029	0.4349	0.3707	0.1439	bglap
chr3	1433873	1433893	-	TCAGGAGAGCCGCGAGTCAT	1.0	0.465	0.6586	0.6818	0.445	0.5178	0.3107	-0.0526	0.3456	0.0929	mgp
chr3	1434050	1434070	-	CTTGGTGCTGCTGCAGCTTA	0.7448	0.3559	0.7245	0.6856	0.2927	0.3692	0.2305	-1.2778	-1.0793	0.0392	mgp
chr3	1494722	1494742	-	CGACGAGTGACCAGGGGACA	1.0	0.5394	0.6789	0.522	0.5282	0.5542	0.4554	-0.2534	-0.4024	0.0472	sox10
chr3	1494751	1494771	-	AGAGGGGAGTCCGCGCCACC	0.8525	0.5159	0.8017	0.449	0.4562	0.5293	0.4686	0.1727	0.2843	0.0909	sox10
chr3	1494872	1494892	-	GACCGCCTCGCGGATGCCGA	0.5639	0.4592	0.8111	0.4405	0.3661	0.6247	0.3462	0.0286	-0.7316	0.0959	sox10
chr3	1494932	1494952	-	CGAGTTCACGCGCACGGGCA	0.9358	0.4309	0.734	0.4854	0.4954	0.5871	0.1399	-0.5161	-0.8131	0.0161	sox10
chr3	1497038	1497058	-	CGTTCTTGCGTCGACGTGGC	1.0	0.4305	0.6117	0.2861	0.2692	0.5365	0.2651	-0.2688	-0.725	0.0692	sox10
chr3	1497042	1497062	-	TTGCCGTTCTTGCGTCGACG	1.0	0.6055	0.7353	0.4812	0.271	0.5655	0.3685	0.2184	-0.4645	0.596	sox10
chr3	1497113	1497133	-	TCTTGTAATGCGATTGGCTG	0.5387	0.4605	0.8046	0.5017	0.0901	0.5625	0.4359	0.1264	-0.4941	0.192	sox10
chr3	1497119	1497139	-	GCAGGCTCTTGTAATGCGAT	0.5798	0.5406	0.6726	0.4316	0.3612	0.5851	0.3857	0.0464	-0.1046	0.5572	sox10
chr3	1497177	1497197	-	GGGTGGTGTCCATCACCCAA	1.0	0.6668	0.6301	0.6131	0.6428	0.5907	0.5643	-0.5652	-0.6471	0.7013	sox10
chr3	1497194	1497214	-	TCTCACCTGTAGCGTGAGGG	0.6557	0.6309	0.7749	0.6948	0.3801	0.5209	0.4399	0.0033	-0.9468	0.1859	sox10
chr3	1499159	1499179	-	CTGCAGTTCCGTCTTGGGGG	0.9615	0.5054	0.78	0.6254	0.5103	0.6252	0.4993	0.1434	-0.4152	0.3595	sox10
chr3	1499165	1499185	-	TCCTCCCTGCAGTTCCGTCT	0.7032	0.305	0.6513	0.4981	0.1708	0.4347	0.3256	-0.679	-0.4594	0.0135	sox10
chr3	1499273	1499293	-	GTCGATGTGCGGTTTCCCGC	1.0	0.5029	0.7686	0.391	0.4384	0.6492	0.5459	0.3452	0.0533	0.3163	sox10
chr3	1499325	1499345	-	CCATGTTGGCCATCACGTCA	1.0	0.5349	0.6065	0.4729	0.2369	0.5479	0.4629	-0.0262	-0.1389	0.0838	sox10
chr3	1499339	1499359	-	CACGTCGAACGGCTCCATGT	0.9563	0.6237	0.7828	0.4569	0.4565	0.5637	0.5173	0.4554	0.6851	0.017	sox10
chr3	1599315	1599335	-	TCTGTTCTCTAAGTGTCCTT	0.5568	0.3533	0.7494	0.5216	0.218	0.4004	0.3074	-0.5107	-0.22	0.3207	LOC108182764
chr3	1625323	1625343	-	TCACTGAATCCATGCTTAAT	0.3097	0.2532	0.6741	0.3452	0.0	0.1332	0.1091	-1.3494	0.006	0.0734	LOC108182764
chr3	1674057	1674077	-	CGGTCTCTCAGAATTCCATC	0.9333	0.5306	0.5899	0.2716	0.2426	0.4636	0.3607	-0.765	0.0597	0.2588	LOC108179174
chr3	1674088	1674108	-	TTGGAGCAGTCTGTTGATCA	0.4213	0.4174	0.7591	0.4283	0.4064	0.5657	0.4171	-0.2477	-0.4875	0.0033	LOC108179174
chr3	1674107	1674127	-	ATCCTGATGGAGGAGAGTCT	0.6024	0.49	0.7922	0.3935	0.3158	0.4917	0.3834	-0.2707	0.1887	0.107	LOC108179174
chr3	1674120	1674140	-	ACCAAGAAGAACAATCCTGA	0.3909	0.5774	0.7166	0.0946	0.1974	0.625	0.4981	0.1368	0.1042	0.1152	LOC108179174
chr3	1682871	1682891	-	ATCTCGTCTGACTAGTTTGG	0.8325	0.5114	0.6973	0.5228	0.3914	0.6475	0.5704	0.3111	0.2869	0.2849	LOC100005323
chr3	1682874	1682894	-	GACATCTCGTCTGACTAGTT	0.6842	0.4053	0.6726	0.4843	0.2589	0.2752	0.2222	-0.5686	0.0846	0.0521	LOC100005323
chr3	1682948	1682968	-	ATTACTGTGTTGAAGAATCC	0.6347	0.5178	0.7126	0.1763	0.1461	0.521	0.534	0.1992	0.4795	0.0655	LOC100005323
chr3	1683481	1683501	-	TGGGTTATTTTTCTCCTCGG	0.5486	0.5493	0.7485	0.7351	0.5091	0.6476	0.4415	-0.9128	-1.1769	0.1124	LOC100005323
chr3	1683501	1683521	-	GAGAGAATGGCTCAATATGT	1.0	0.4157	0.6398	0.4385	0.2798	0.5324	0.4373	-0.1586	0.191	0.032	LOC100005323
chr3	1683530	1683550	-	AATCCGTCTGGAGAAAGAGC	0.2174	0.5444	0.664	0.2069	0.2566	0.6513	0.5717	0.4605	0.3089	0.2237	LOC100005323
chr3	1701734	1701754	-	TAATTTGGATTTCTCCTTAA	0.2466	0.2528	0.6456	0.5876	0.0671	0.3325	0.0759	-1.5735	-1.0145	0.0312	LOC560278
chr3	1701749	1701769	-	ACCATTAATGTTGAGTAATT	0.4309	0.0717	0.6789	0.426	0.091	0.2213	0.0553	-1.4123	-0.1844	0.0205	LOC560278
chr3	1701839	1701859	-	CTGCTGAATGAAGGATGATT	0.2961	0.3171	0.5925	0.61	0.3246	0.4131	0.2276	-0.6111	-0.1095	0.0712	LOC560278
chr3	1702037	1702057	-	GTTGCTTTCGTCCTCTTCTT	0.4196	0.2457	0.7079	0.337	0.2915	0.3717	0.0797	-0.9451	-0.5181	0.1647	LOC560278
chr3	1702194	1702214	-	TGGTGGGGTTAAACGGTAGC	0.4728	0.4392	0.6975	0.4844	0.3633	0.4998	0.3153	-0.7851	-0.5836	0.0924	LOC560278
chr3	1702211	1702231	-	CAATGCATCTTCAAAAGTGG	0.4258	0.5618	0.6478	0.4588	0.1916	0.6204	0.3721	-0.1744	-0.6424	0.2475	LOC560278
chr3	1702214	1702234	-	CTGCAATGCATCTTCAAAAG	0.4717	0.5522	0.7769	0.5478	0.3218	0.4926	0.3161	-0.1409	-0.5189	0.1552	LOC560278
chr3	1702252	1702272	-	TGGCTTTCTTTCAGAAGTTT	0.375	0.2509	0.5547	0.5573	0.1151	0.2963	0.0565	-1.5918	-1.4182	0.1003	LOC560278
chr3	1702272	1702292	-	TCAGTGGCACTGCCAGCTCT	1.0	0.444	0.7389	0.4259	0.3565	0.4398	0.4083	-0.0341	0.213	0.0413	LOC560278
chr3	1702546	1702566	-	ATCACGTCTCCACGAATGTT	0.3318	0.3992	0.5022	0.4029	0.1824	0.3648	0.4073	-0.5331	0.1109	0.1122	LOC560278
chr3	1702730	1702750	-	GACCTCCAGATTCATCCTGA	1.0	0.5703	0.7214	0.3713	0.3798	0.6197	0.5345	0.052	0.145	0.3979	LOC560278
chr3	1702831	1702851	-	TCATCAGTTTCTTGTTTTGT	0.3298	0.2096	0.5191	0.0853	0.0	0.2322	0.0394	-2.0586	-1.9688	0.0163	LOC560278
chr3	1702963	1702983	-	GAGGACACTATGAATGTAGT	1.0	0.4645	0.7402	0.311	0.3247	0.5838	0.3831	0.1209	0.2272	0.193	LOC560278
chr3	1703481	1703501	-	TGAAGTCTCGTCTATAGATT	0.4806	0.3661	0.7214	0.5065	0.2338	0.4056	0.1609	-0.8333	-0.0981	0.148	LOC560278
chr3	1714674	1714694	-	TCCTCTTCATTTTGATTTCT	0.3248	0.0643	0.4233	0.2561	0.0075	0.1912	-0.0338	-2.2822	-1.9222	0.0075	LOC110438928
chr3	1716469	1716489	-	CATTAGTGAAGTATCCACCC	0.3971	0.5621	0.7113	0.401	0.4964	0.7399	0.6911	1.2712	1.3175	0.2841	LOC110438928
chr3	1729355	1729375	-	TGCTGTATATTAAGAATCTC	0.5148	0.3489	0.4789	0.2432	0.2176	0.4136	0.0766	-1.0594	-0.7034	0.0719	LOC100005640
chr3	1729493	1729513	-	TCTCTTTTCAGTTTTTGCTC	0.2952	0.3736	0.7352	-0.0341	0.0	0.327	0.07	-1.9625	-1.9515	0.1863	LOC100005640
chr3	1729546	1729566	-	TGAGTTTGCTATCTGGACTT	0.7084	0.4753	0.7072	0.4345	0.3653	0.4762	0.4054	-0.3361	-0.2617	0.1077	LOC100005640
chr3	1729553	1729573	-	CCAGTTATGAGTTTGCTATC	0.6957	0.3678	0.693	0.1819	0.1115	0.2771	0.0936	-0.9769	-0.0073	0.0663	LOC100005640
chr3	1735458	1735478	-	GTACATGTACTAGATAATCC	0.7778	0.5648	0.7072	0.1041	0.3035	0.5971	0.6103	0.8501	1.112	0.1367	LOC100005640
chr3	1743464	1743484	-	TTGCTTCTCAGTCTTTCCTC	0.45	0.4506	0.7214	0.4445	0.2436	0.4455	0.3676	-0.9055	-0.8508	0.1718	LOC101882869
chr3	1744013	1744033	-	AGAGCTGTTTTAGTCACAGA	0.6496	0.5507	0.6374	0.31	0.189	0.5506	0.3474	-0.5967	-0.643	0.1502	LOC101882869
chr3	1744059	1744079	-	TCCGATGCTTCCACCAGCGA	0.8816	0.5339	0.7356	0.4089	0.4937	0.6418	0.5884	0.5363	0.0528	0.2312	LOC101882869
chr3	1761235	1761255	-	TGCTCTCACTCACGTGTCTG	0.6859	0.4651	0.6171	0.2684	0.4302	0.6122	0.4657	-0.2915	-1.1976	0.033	LOC100331400
chr3	1788118	1788138	-	ATGTGCTTCCATCATCTTCA	0.3576	0.3865	0.6739	0.0969	0.0661	0.3868	0.2004	-1.1574	-0.5713	0.1721	LOC100331609
chr3	1788247	1788267	-	CTGTCGTTTCTCCATCTTCA	1.0	0.3303	0.6277	0.104	0.1571	0.4044	0.1792	-1.401	-0.9981	0.071	LOC100331609
chr3	1788441	1788461	-	CCTGGTGTGAATCCAGTAAC	0.7173	0.4121	0.6961	0.4654	0.4238	0.4949	0.3324	-0.4707	0.0754	0.14	LOC100331609
chr3	1813134	1813154	-	GAGCTGGAAGCTCCAGCACA	0.5631	0.602	0.6917	0.572	0.543	0.6315	0.6363	0.5369	0.5479	0.1236	LOC108182766
chr3	1868482	1868502	-	CCACTGAGGAGAAATCAACC	0.4104	0.6223	0.7449	0.0358	0.2103	0.571	0.5702	0.6202	0.6214	0.1253	LOC100005864
chr3	1868513	1868533	-	TACTTCAGGAGCAGATATGC	0.7761	0.4728	0.5356	0.1977	0.158	0.5399	0.4363	0.176	0.7676	0.0147	LOC100005864
chr3	1880956	1880976	-	CCTGGAGAAAGTAGATGAGA	0.2902	0.5096	0.6111	0.389	0.3057	0.6321	0.6374	0.6654	0.6159	0.1128	LOC100005907
chr3	1880974	1880994	-	CACACAAGTGGTGGATTTCC	0.6979	0.3491	0.5133	0.2669	0.3444	0.3378	0.1555	-1.3051	-0.3802	0.0167	LOC100005907
chr3	1880983	1881003	-	TGAGGATCGCACACAAGTGG	0.902	0.598	0.7378	0.6496	0.5495	0.7076	0.5136	1.0748	0.4612	0.4342	LOC100005907
chr3	1880986	1881006	-	CATTGAGGATCGCACACAAG	0.3567	0.6293	0.833	0.5214	0.4803	0.6962	0.5251	0.4688	0.0531	0.4184	LOC100005907
chr3	1881106	1881126	-	CTTCACACACGGAGATCAAC	0.5979	0.3733	0.6725	0.2053	0.0	0.3639	0.2066	-1.0365	-0.5254	0.2105	LOC100005907
chr3	1881334	1881354	-	GGCTGGAAGAGAAGTCACTG	0.3521	0.7698	0.6963	0.3813	0.621	0.7357	0.7173	0.7574	0.1272	0.4309	LOC100005907
chr3	1881475	1881495	-	GTCATTAAGAATGGTTGTGG	0.4147	0.5839	0.6918	0.4814	0.5116	0.6702	0.4988	0.1079	-0.1023	0.0374	LOC100005907
chr3	1881478	1881498	-	AGTGTCATTAAGAATGGTTG	0.5188	0.632	0.8379	0.3804	0.4093	0.6503	0.4798	0.575	0.3043	0.0998	LOC100005907
chr3	1895841	1895861	-	AAAATTCAGAAAGAGATAGC	0.6971	0.546	0.693	0.185	0.0	0.3668	0.2747	0.0365	0.416	0.0354	zgc:101806
chr3	1981069	1981089	-	CGGAGATGGCCAGCAGTGTG	0.4395	0.6	0.689	0.7741	0.6685	0.6644	0.6619	1.0863	0.5735	0.0244	LOC100006177
chr3	1981083	1981103	-	AGAGGACTTAGCAACGGAGA	1.0	0.6409	0.7214	0.4009	0.5121	0.6477	0.5199	0.7911	0.6921	0.1389	LOC100006177
chr3	1995174	1995194	-	TGTCTTCAAGGACAGAATCT	0.7656	0.493	0.7636	0.1846	0.1864	0.4336	0.3838	-0.408	0.1716	0.0487	LOC100006177
chr3	2016386	2016406	-	GCAGGATGTGGAGAACATGG	0.3122	0.7574	0.7236	0.682	0.6868	0.7314	0.7945	1.5103	0.8807	0.7282	si:dkey-88j15.3
chr3	2016457	2016477	-	GAGATCTCTATTCAAACATT	0.582	0.2934	0.6114	0.438	0.195	0.3554	0.2737	-0.7528	0.2072	0.1261	si:dkey-88j15.3
chr3	2016739	2016759	-	AGTAAAGCTGTGGATCTTCA	0.4502	0.5556	0.7966	0.3058	0.3082	0.5393	0.274	-0.4487	0.0773	0.1031	si:dkey-88j15.3
chr3	2016850	2016870	-	AAGCTGAACATGGTGTTTTG	0.4833	0.4937	0.8476	0.494	0.3982	0.4602	0.2734	-1.135	-0.7504	0.0548	si:dkey-88j15.3
chr3	2016860	2016880	-	TGGAAACCAGAAGCTGAACA	0.7827	0.6217	0.7214	0.482	0.3016	0.6501	0.5821	0.4946	-0.0413	0.4943	si:dkey-88j15.3
chr3	2025034	2025054	-	AAAGACGCTTTCAGAAAACC	0.5616	0.5594	0.5831	0.2526	0.1172	0.5109	0.3924	-0.0491	-0.1371	0.0475	si:dkey-88j15.3
chr3	2025139	2025159	-	AAAAATCTGAAGTGGGTGAA	0.354	0.4798	0.6206	0.389	0.0	0.178	0.2323	-0.8866	-0.8958	0.01	si:dkey-88j15.3
chr3	2025147	2025167	-	GGTTCTCCAAAAATCTGAAG	0.9358	0.5935	0.6876	0.3151	0.0565	0.5698	0.3593	0.2765	-0.1585	0.217	si:dkey-88j15.3
chr3	2025173	2025193	-	CATGAGATTCAGCAGAAAAT	0.3785	0.3085	0.8201	0.3704	0.0	0.3727	0.1601	-0.6308	-0.0176	0.1069	si:dkey-88j15.3
chr3	2025251	2025271	-	ATGGGGTCTGGAACAGTTGA	0.9062	0.4313	0.6917	0.5293	0.5266	0.6495	0.4984	-0.3492	-0.2743	0.1155	si:dkey-88j15.3
chr3	2025270	2025290	-	TGTTACTCAAGATCAAACTA	0.5771	0.4982	0.6203	0.2813	0.2048	0.6609	0.5699	0.3102	0.3302	0.1758	si:dkey-88j15.3
chr3	2084788	2084808	-	GGTTGTGAAGTGTGTCTCGA	0.4272	0.6316	0.6782	0.4068	0.3785	0.6609	0.5224	0.4317	0.1452	0.3025	LOC110438792
chr3	2085013	2085033	-	TGCTGATGATCTGAGGATTG	0.3239	0.6228	0.7294	0.461	0.4827	0.6189	0.5893	0.1478	-0.316	0.0376	LOC110438792
chr3	2143820	2143840	-	TTTGCTGAAGGAGAGACACC	0.2453	0.5663	0.7079	0.248	0.0756	0.492	0.6147	0.4592	0.4666	0.2032	LOC100534780
chr3	2143844	2143864	-	GGAGTCTGGCAGTCGAGAGT	1.0	0.4587	0.7828	0.3546	0.4416	0.6698	0.457	0.6063	0.6539	0.037	LOC100534780
chr3	2143866	2143886	-	GTGTCAGGCTGAGGCAGGAC	0.4956	0.3942	0.5128	0.5576	0.5483	0.6193	0.4401	0.0418	0.0391	0.0406	LOC100534780
chr3	2147505	2147525	-	CCGACAGGACCGCATACAGC	0.8652	0.5077	0.713	0.2484	0.0701	0.5365	0.3559	-0.2706	-0.3906	0.1376	LOC100534780
chr3	2147571	2147591	-	TCTGTCCCAGCGCTGCCGAG	0.6181	0.6326	0.86	0.492	0.3178	0.6108	0.6505	1.1152	0.6668	0.6258	LOC100534780
chr3	2147835	2147855	-	GCAGCGATGCTCCATCATGC	0.8555	0.4797	0.7035	-0.0074	0.2876	0.5865	0.4953	-0.1331	0.014	0.1394	LOC100534780
chr3	2147907	2147927	-	GCAGGCCTTCATGGAGTCAC	1.0	0.4398	0.5973	0.6511	0.5235	0.6165	0.4974	0.3676	0.3466	0.1086	LOC100534780
chr3	2147916	2147936	-	GAGAGGTCTGCAGGCCTTCA	0.7701	0.4097	0.7024	0.7395	0.4305	0.4137	0.3034	-0.7577	0.1071	0.0271	LOC100534780
chr3	2152482	2152502	-	CCTCTGAGGATAAGCAGAGC	0.2466	0.5186	0.7162	0.2493	0.2518	0.5831	0.422	-0.0414	0.0717	0.0204	LOC100534780
chr3	2202170	2202190	-	CAAACAGGTTTTAGAGTTTC	0.3244	0.1249	0.4849	0.4205	0.1158	0.2524	0.0006	-2.1654	-1.6753	0.0089	LOC799889
chr3	2202235	2202255	-	AAAGAGCTTGTAGAGTCATG	0.3292	0.6189	0.8146	0.4935	0.4319	0.6318	0.4363	0.8827	0.5963	0.0757	LOC799889
chr3	2202530	2202550	-	GGACAAGCATCAGCTGGTGC	0.5784	0.5075	0.7356	0.1858	0.2392	0.6412	0.574	0.5791	0.0538	0.2655	LOC799889
chr3	2202536	2202556	-	AGAAGTGGACAAGCATCAGC	0.9018	0.5593	0.654	0.3158	0.2117	0.5844	0.4376	0.3812	0.5607	0.3826	LOC799889
chr3	2202671	2202691	-	CTTGAGACGAATGGTTCTGG	1.0	0.5744	0.8001	0.4754	0.5414	0.6864	0.5012	0.1891	-0.047	0.0432	LOC799889
chr3	2202674	2202694	-	GTCCTTGAGACGAATGGTTC	0.8459	0.4079	0.7544	0.2286	0.3775	0.5094	0.4177	-0.4271	-0.2248	0.0423	LOC799889
chr3	2202680	2202700	-	TTCAGTGTCCTTGAGACGAA	1.0	0.4914	0.6726	0.6134	0.3812	0.5292	0.2427	-0.8819	-0.8706	0.4279	LOC799889
chr3	2258439	2258459	-	AAGACAATTGAGTGGTTGTT	0.3972	0.3921	0.5508	0.5868	0.3009	0.3556	0.3522	-0.7323	-0.1404	0.0456	LOC566574
chr3	2258447	2258467	-	AAATTCCAAAGACAATTGAG	0.3402	0.6715	0.599	0.3396	0.234	0.6488	0.6964	0.9638	0.8082	0.317	LOC566574
chr3	2258758	2258778	-	CTCCATGAGGATTGTTCTTG	0.3245	0.4281	0.7202	0.193	0.4337	0.4694	0.192	-0.8268	-0.9636	0.0092	LOC566574
chr3	2281800	2281820	-	ATCTTCACATCTTTCAGTGA	0.3902	0.4706	0.6456	0.2727	0.0	0.4634	0.3302	-0.7854	-0.6731	0.0784	LOC100148925
chr3	2281868	2281888	-	CCTTTTGTATTGAAGAAGTT	0.5274	0.3153	0.6578	0.2956	0.039	0.3505	0.1662	-1.7675	-1.6526	0.2572	LOC100148925
chr3	2281978	2281998	-	GCACGGTTTCTACATATTGC	1.0	0.3941	0.7449	-0.1252	0.1236	0.4685	0.2804	-0.5503	-0.0934	0.2287	LOC100148925
chr3	2282111	2282131	-	TCTATTAGTTTGGACAGCTC	0.7325	0.2766	0.7682	0.2313	0.2844	0.5449	0.3336	-0.2669	-0.1644	0.059	LOC100148925
chr3	2282196	2282216	-	TTTGATCATTGCCAGGAGTT	0.5537	0.4118	0.7148	0.5303	0.0	0.3064	0.2494	-1.1164	-0.9765	0.0491	LOC100148925
chr3	2341290	2341310	-	AACAATAAACAGAAGGACCC	0.2641	0.6037	0.7119	0.0143	0.3697	0.6309	0.6614	0.5087	0.1543	0.0692	LOC100000417
chr3	2341792	2341812	-	TACAGGAACTAAGAAAAGCT	0.4792	0.5404	0.6004	0.3883	0.3172	0.6155	0.5707	0.6066	0.4634	0.0826	LOC100000417
chr3	2351272	2351292	-	TCGTGGAAGGTCAAGTACCA	1.0	0.5545	0.6975	0.3323	0.5173	0.6607	0.6433	0.7081	0.5708	0.4063	LOC100000417
chr3	2351289	2351309	-	TGCACTCCAGATCCACATCG	0.7857	0.7052	0.6538	0.3428	0.5012	0.6906	0.6962	1.0573	0.4326	0.3893	LOC100000417
chr3	2351497	2351517	-	GAAGAGCTTTGAGGTGATAA	0.6027	0.4739	0.6882	0.4701	0.3789	0.5929	0.2812	-0.3644	-0.2802	0.0569	LOC100000417
chr3	2351540	2351560	-	GACCACTTCAGCATCAACCC	0.3994	0.6221	0.7214	0.0949	0.496	0.731	0.6776	0.8589	0.6417	0.1894	LOC100000417
chr3	2364763	2364783	-	TCAGAAAAGACAAACCCATC	0.565	0.4635	0.693	0.1807	0.2021	0.3907	0.1603	-0.4632	0.0581	0.0714	LOC100000504
chr3	2364838	2364858	-	TCTGGAAAGCGTTAAGAAGA	0.9193	0.4854	0.6819	0.4092	0.1812	0.5641	0.4991	-0.0002	-0.2227	0.4249	LOC100000504
chr3	2364885	2364905	-	TACCATCATCTACACAGGAA	0.9365	0.5456	0.6584	0.3943	0.3397	0.5959	0.4851	0.1797	0.0812	0.1316	LOC100000504
chr3	2364937	2364957	-	TAACGGTGTCAACCGAGAAA	0.5785	0.4038	0.7733	0.3459	0.2532	0.5596	0.3336	0.0871	0.2913	0.2462	LOC100000504
chr3	2365027	2365047	-	CATTAACGTCATTTTTGGTG	0.2576	0.4764	0.7086	0.3297	0.0765	0.5137	0.175	-1.2676	-1.4111	0.0662	LOC100000504
chr3	2365032	2365052	-	AAGCTCATTAACGTCATTTT	0.2692	0.1624	0.7072	0.4876	0.256	0.3357	0.0494	-1.7577	-1.0615	0.0166	LOC100000504
chr3	2365062	2365082	-	ACATTGACTGATGTAGAAAA	0.5598	0.4302	0.6017	0.5043	0.0343	0.4529	0.3514	-0.5797	-0.3879	0.2097	LOC100000504
chr3	2365099	2365119	-	TGGCCCTCATGCCCTGTTAC	1.0	0.2655	0.6941	0.3702	0.3169	0.3181	0.2455	-0.7811	-0.4513	0.0571	LOC100000504
chr3	2365119	2365139	-	CTCATTGATCTGGCTTTCCC	0.7929	0.389	0.7544	0.0991	0.3827	0.5065	0.2872	-0.4637	-0.4309	0.0522	LOC100000504
chr3	2365129	2365149	-	CCTGCGGAGTCTCATTGATC	0.7401	0.4195	0.7456	0.2569	0.2149	0.371	0.3526	-0.2072	0.2325	0.0289	LOC100000504
chr3	2365185	2365205	-	TTGATGATCATCAACACTCC	0.8002	0.5434	0.7166	0.1241	0.1886	0.5243	0.3838	-0.2673	-0.108	0.0266	LOC100000504
chr3	2365216	2365236	-	GTGGCATGCTGGTTTGGTAC	0.5666	0.5128	0.6988	0.5251	0.5355	0.6368	0.3806	-0.0272	-0.1363	0.1096	LOC100000504
chr3	2365222	2365242	-	CTTCGAGTGGCATGCTGGTT	1.0	0.3461	0.6723	0.5433	0.3132	0.325	0.2091	-0.9462	-0.3939	0.0092	LOC100000504
chr3	2365227	2365247	-	ATAGACTTCGAGTGGCATGC	0.9551	0.5535	0.6977	0.1011	0.1123	0.5587	0.5729	0.5474	0.7592	0.4218	LOC100000504
chr3	2365235	2365255	-	AGAGCACCATAGACTTCGAG	1.0	0.689	0.7197	0.4807	0.4846	0.6875	0.6107	0.8377	0.538	0.5301	LOC100000504
chr3	2365282	2365302	-	CTCATGTGGAAATACGATCC	1.0	0.5084	0.7166	0.1976	0.4123	0.5871	0.5262	-0.0442	-0.0246	0.0018	LOC100000504
chr3	2387431	2387451	-	ATTAGTCAGGAGCCAAGGCC	0.8804	0.4815	0.6946	0.4592	0.1845	0.4411	0.3109	-0.5392	-0.6377	0.1664	LOC566064
chr3	2387483	2387503	-	TTTGAAGATCATCGAGAAGA	0.8507	0.5085	0.6111	0.4632	0.0	0.3992	0.2327	-0.3307	-0.4186	0.1308	LOC566064
chr3	2431555	2431575	-	CTTGCAAGACTAAGAGAATA	0.6784	0.2964	0.5412	0.3726	0.1511	0.3996	0.2008	-0.8438	-0.3999	0.0222	LOC100330866
chr3	2431751	2431771	-	TCTCATGCCCGTTAGAGTTC	0.5152	0.2359	0.7777	0.1607	0.0	0.345	0.2634	-0.9964	-0.6394	0.0962	LOC100330866
chr3	2434574	2434594	-	AAAGCAAAATGAGCCTGCAC	0.8909	0.5114	0.6516	0.3064	0.1872	0.6013	0.42	0.2593	0.3626	0.0435	LOC100330866
chr3	2453867	2453887	-	GAAAGCACCCTCATCTAATA	0.6331	0.313	0.7356	0.3076	0.0789	0.3528	0.1325	-1.1684	-0.199	0.0707	LOC103909249
chr3	2719818	2719838	-	CACATTCTGTAGATATTTCC	0.4283	0.2754	0.6445	0.2036	0.1598	0.3661	0.0599	-1.1296	-0.2633	0.0257	LOC100329848
chr3	2727949	2727969	-	GTTAATGACCACCACATGTC	1.0	0.4823	0.7148	0.302	0.2244	0.4984	0.4982	0.5334	0.8246	0.0658	LOC100329848
chr3	2728463	2728483	-	CTTCACTTATCTTGCTCTGT	0.9504	0.3404	0.6785	0.0167	0.0	0.2758	0.12	-1.4252	-1.4343	0.0218	LOC100329848
chr3	2778660	2778680	-	GAGCAGGTCAGTGCTAATGA	0.5723	0.6153	0.7733	0.5134	0.4322	0.6306	0.6797	1.0801	1.1357	0.363	LOC101882729
chr3	2779012	2779032	-	GTTGTGTCTCTTGACGACTA	1.0	0.3864	0.7871	0.5642	0.3917	0.5692	0.4767	-0.0805	-0.0821	0.0729	LOC101882729
chr3	2806251	2806271	-	TGGATCAAGCAGATAAAGAG	0.2821	0.6198	0.6795	0.5029	0.4978	0.7168	0.7315	1.1589	0.7476	0.2334	LOC101882729
chr3	2806644	2806664	-	TTCTTCCTCAGACACTTCTT	0.5183	0.3048	0.6739	0.389	0.0	0.3347	0.1237	-1.1969	-0.169	0.0998	LOC101882729
chr3	2809621	2809641	-	TTGGATTTGAAGTCTCTCAC	0.8105	0.483	0.7402	0.3581	0.3907	0.6162	0.3833	-0.1554	0.0532	0.0842	LOC101882729
chr3	2809640	2809660	-	CAGCCTCTGAAATTCTGGGT	0.5118	0.485	0.5886	0.6063	0.5105	0.6421	0.4578	0.1892	0.2672	0.0847	LOC101882729
chr3	2809645	2809665	-	CTGATCAGCCTCTGAAATTC	0.4563	0.186	0.5831	0.2482	0.091	0.3094	0.1446	-1.1719	-0.671	0.0068	LOC101882729
chr3	2813485	2813505	-	TCAGCACAATCCTCAGACAC	0.3942	0.5526	0.5841	0.5095	0.4801	0.6498	0.6291	0.8275	0.3862	0.2433	LOC101882729
chr3	2834440	2834460	-	CCAGAAACCTCTGCAGGGCC	0.5605	0.4077	0.6052	0.4246	0.2185	0.381	0.3798	-0.584	-0.9381	0.0405	LOC110438806
chr3	2838066	2838086	-	AGCTGGAAGATTCACAAGAC	0.8163	0.4945	0.6345	0.3671	0.4263	0.616	0.4132	0.0029	0.1812	0.0308	LOC110438806
chr3	2893868	2893888	-	CAATTCTCTGACTGCACTGC	0.5558	0.4256	0.603	0.2229	0.0	0.4121	0.4382	-0.5727	-0.6495	0.0291	LOC110438807
chr3	2897560	2897580	-	TTCAGTGCCGTCTGTCTGAC	0.2275	0.4279	0.6301	0.3913	0.2539	0.3923	0.1145	-1.3417	-1.259	0.0447	LOC110438807
chr3	2977099	2977119	-	TCATCTGTGAACCGTACCAG	0.6151	0.6484	0.6171	0.5518	0.5367	0.6857	0.6715	0.9957	0.3422	0.4873	LOC571124
chr3	3019275	3019295	-	CTGATCGGCAAAAGTGGATG	1.0	0.4883	0.7202	0.4996	0.501	0.6292	0.376	0.1014	-0.4852	0.056	zgc:172090
chr3	3019281	3019301	-	CTGCTGCTGATCGGCAAAAG	1.0	0.4955	0.7721	0.7621	0.5169	0.5781	0.5187	0.05	-0.349	0.0892	zgc:172090
chr3	3133332	3133352	-	ATTCATGAGAGAGTCTCCTC	0.5469	0.509	0.7636	0.3542	0.315	0.5618	0.4742	0.0983	0.6511	0.0802	LOC100007467
chr3	3229682	3229702	-	GAACAGACTTAGAGGTGAAC	0.5985	0.4103	0.7071	0.2607	0.1927	0.5449	0.3798	-0.18	0.2142	0.0918	LOC793010
chr3	3231625	3231645	-	GGATGAAGAGCCAGTAAGTT	0.7343	0.3783	0.5684	0.4417	0.3455	0.5155	0.3355	-0.7289	-0.1912	0.0663	LOC793010
chr3	3290677	3290697	-	ACTGTTTGTGAGAAGAAAAC	0.4378	0.4777	0.7824	0.2162	0.0759	0.463	0.3399	-0.2382	0.0893	0.4719	LOC103910188
chr3	3295335	3295355	-	GAGTTTCTACACCTCTTTCA	0.7874	0.2873	0.6597	0.2647	0.242	0.4766	0.2832	-0.6438	0.0473	0.139	LOC103910188
chr3	3295432	3295452	-	TTCAAGCATTTGGAGCTCGA	0.821	0.5205	0.7638	0.3527	0.1677	0.4654	0.195	-0.6714	-0.6558	0.2265	LOC103910188
chr3	3295643	3295663	-	TGCGTGGCTGTCTGTGATCC	0.4354	0.3727	0.7024	0.5361	0.411	0.5251	0.384	-0.2858	-0.571	0.003	LOC103910188
chr3	3295659	3295679	-	GCATCAGACATTCCACTGCG	1.0	0.6957	0.5434	0.4507	0.5541	0.6917	0.7735	1.3675	0.4945	0.6436	LOC103910188
chr3	3295742	3295762	-	AGGACAGATGTAGATTATCA	0.5482	0.492	0.6374	0.3455	0.3489	0.5751	0.5236	0.5918	1.1394	0.0252	LOC103910188
chr3	3297306	3297326	-	GATCCTGATGAAGAGCATGC	0.2912	0.5583	0.6937	0.1342	0.1255	0.5726	0.5651	0.6682	0.6806	0.2518	LOC103910188
chr3	3297342	3297362	-	GACACCTCGATTTATTCACC	0.4513	0.5651	0.6374	0.0366	0.3106	0.5219	0.3427	-0.4756	-0.2514	0.1749	LOC103910188
chr3	3297473	3297493	-	TTGATAAAACCATTGAGGAG	0.8559	0.6465	0.6997	0.3717	0.2462	0.5865	0.4512	0.3604	0.0095	0.2179	LOC103910188
chr3	3361492	3361512	-	CGAATCAGAATGAAGGATTG	0.5705	0.5924	0.7957	0.1787	0.3897	0.6268	0.4681	0.0356	-0.1313	0.0336	si:dkey-46g23.1
chr3	3361538	3361558	-	TGGACCCCAGTGCCTGAAGC	0.8673	0.4342	0.7271	0.3461	0.3228	0.5926	0.3921	0.0902	-0.176	0.036	si:dkey-46g23.1
chr3	3361558	3361578	-	GCCAAGGTGGCGGAAAAGAG	0.3415	0.5592	0.7456	0.5406	0.5681	0.6536	0.6541	0.9322	0.4471	0.2195	si:dkey-46g23.1
chr3	3361571	3361591	-	GGAACAGGTTGGAGCCAAGG	0.4353	0.6045	0.6976	0.8131	0.7415	0.7613	0.6797	0.8525	0.4707	0.1607	si:dkey-46g23.1
chr3	3361582	3361602	-	CTAGGAGGGAAGGAACAGGT	0.467	0.6336	0.6524	0.6895	0.6322	0.6884	0.6616	0.6738	0.6259	0.1733	si:dkey-46g23.1
chr3	3361627	3361647	-	CTGGTCACAAAGCGGGTGGC	0.6879	0.2876	0.6489	0.4301	0.3551	0.4018	0.273	-0.681	-0.8553	0.0047	si:dkey-46g23.1
chr3	3361631	3361651	-	GGGACTGGTCACAAAGCGGG	1.0	0.6173	0.5908	0.6882	0.5788	0.6927	0.5623	1.175	0.3211	0.5677	si:dkey-46g23.1
chr3	3361646	3361666	-	GGAGAAATGAGCATCGGGAC	1.0	0.5648	0.6584	0.5227	0.5209	0.6501	0.3879	0.3249	0.2888	0.1283	si:dkey-46g23.1
chr3	3361667	3361687	-	GCTCAAGGGTGGACCGAGCG	1.0	0.5468	0.8458	0.5398	0.5609	0.5382	0.3982	0.0172	-0.802	0.1942	si:dkey-46g23.1
chr3	3361678	3361698	-	ACATGGGTAGGGCTCAAGGG	1.0	0.5754	0.7798	0.5817	0.513	0.6153	0.5815	1.1134	0.7814	0.4659	si:dkey-46g23.1
chr3	3361703	3361723	-	AAAATGCAGAAGCAGGAGGT	0.3309	0.5252	0.7292	0.4175	0.0	0.4515	0.4521	-0.0577	0.0332	0.0325	si:dkey-46g23.1
chr3	3361753	3361773	-	CCGAACGCAGTAAGGAAGGC	1.0	0.5591	0.6017	0.3447	0.3731	0.5616	0.5613	0.0353	-0.1918	0.2139	si:dkey-46g23.1
chr3	3361792	3361812	-	CAGATGTGGGCAATGTTGGC	0.9438	0.4276	0.6962	0.232	0.3127	0.5351	0.3301	-0.8115	-0.7113	0.0132	si:dkey-46g23.1
chr3	3361796	3361816	-	GAGGCAGATGTGGGCAATGT	0.4205	0.4736	0.6421	0.6654	0.5372	0.5836	0.4952	0.6254	0.8188	0.0479	si:dkey-46g23.1
chr3	3361806	3361826	-	GTGGGATTTTGAGGCAGATG	0.4015	0.5472	0.7202	0.4641	0.6084	0.6757	0.4214	-0.217	-0.3699	0.0153	si:dkey-46g23.1
chr3	3361825	3361845	-	AGATCAAGCAGAACGTTGCG	0.9245	0.6261	0.625	0.2118	0.4116	0.6751	0.648	0.7856	0.159	0.5936	si:dkey-46g23.1
chr3	3361858	3361878	-	AAGTGCTGTGCAACACCGGA	0.8871	0.4744	0.5577	0.4916	0.5404	0.6668	0.4914	0.2893	0.0745	0.4725	si:dkey-46g23.1
chr3	3361887	3361907	-	CATGATCAATCACACTAACC	0.5713	0.502	0.7494	0.2515	0.148	0.4205	0.445	0.0771	0.2878	0.0653	si:dkey-46g23.1
chr3	3361997	3362017	-	AAAGTAGCTGATGCTTGCGA	1.0	0.554	0.7356	0.4944	0.2303	0.6398	0.519	0.1672	0.1374	0.1417	si:dkey-46g23.1
chr3	3362040	3362060	-	TCCAGTGTTTGGAAACAATG	0.5054	0.6551	0.7283	0.3188	0.4901	0.6962	0.4299	0.1009	-0.4086	0.1351	si:dkey-46g23.1
chr3	3362051	3362071	-	TTACACAAATCTCCAGTGTT	0.3641	0.3672	0.591	0.3595	0.2411	0.3887	0.3794	-1.1247	-0.7444	0.0857	si:dkey-46g23.1
chr3	3362117	3362137	-	CAGACCTCAGACTTTGCAGT	0.4084	0.5861	0.6516	0.4391	0.0574	0.4406	0.3477	0.0143	-0.2537	0.3695	si:dkey-46g23.1
chr3	3362177	3362197	-	ACCTCTCAGGGAGTGTGGGA	1.0	0.5761	0.5695	0.4183	0.4884	0.6211	0.4414	0.4921	0.3179	0.0615	si:dkey-46g23.1
chr3	3362182	3362202	-	ATGGCACCTCTCAGGGAGTG	0.4721	0.5112	0.6299	0.6084	0.5428	0.5303	0.5088	-0.0288	-0.3977	0.0087	si:dkey-46g23.1
chr3	3362201	3362221	-	AATGGTGGAAGTAGTGGAGA	0.2345	0.5679	0.7069	0.5932	0.4864	0.6404	0.6323	0.6211	0.4199	0.1355	si:dkey-46g23.1
chr3	3362207	3362227	-	AAGAGCAATGGTGGAAGTAG	0.9184	0.5967	0.6527	0.7435	0.61	0.6546	0.4929	0.3117	-0.1649	0.0719	si:dkey-46g23.1
chr3	3362216	3362236	-	CCTGCTGTGAAGAGCAATGG	0.2708	0.6185	0.7397	0.5191	0.564	0.6621	0.7346	1.0081	0.4917	0.2128	si:dkey-46g23.1
chr3	3362219	3362239	-	AATCCTGCTGTGAAGAGCAA	0.3336	0.6129	0.7409	0.3981	0.3263	0.65	0.5259	0.4862	0.411	0.4622	si:dkey-46g23.1
chr3	3362254	3362274	-	CAGCTTCCAGCATGGATTTG	0.6874	0.4214	0.7344	0.4961	0.4235	0.4174	0.2373	-0.9895	-0.7018	0.0069	si:dkey-46g23.1
chr3	3362262	3362282	-	TGGTGGTGCAGCTTCCAGCA	0.5837	0.5683	0.6629	0.5463	0.5965	0.6211	0.528	0.4682	0.4141	0.1791	si:dkey-46g23.1
chr3	3362279	3362299	-	GCAAAGCCTGGACCAAATGG	0.5024	0.6677	0.7614	0.4747	0.4649	0.6875	0.6895	1.4425	0.8697	0.6831	si:dkey-46g23.1
chr3	3362282	3362302	-	TGGGCAAAGCCTGGACCAAA	0.7292	0.4866	0.5274	0.5965	0.457	0.5261	0.2822	-0.4765	-0.0739	0.0982	si:dkey-46g23.1
chr3	3362302	3362322	-	AAGAGCCTGTTACAGGAGAT	0.6607	0.355	0.6726	0.5205	0.5025	0.5667	0.4171	-0.7138	-0.5001	0.0444	si:dkey-46g23.1
chr3	3362414	3362434	-	AACCCAAATTATACCCCTGT	0.7996	0.4835	0.6232	0.3157	0.3393	0.523	0.3307	-0.3424	-0.1691	0.0715	si:dkey-46g23.1
chr3	3362462	3362482	-	TCCAAGGTCTCTCCGCTTTC	0.9236	0.2173	0.7591	0.2425	0.0835	0.2432	0.0657	-1.577	-0.681	0.0363	si:dkey-46g23.1
chr3	3362580	3362600	-	TGAGTCCGCTGACCTGCAAA	0.7123	0.553	0.7639	0.3746	0.4018	0.6194	0.4517	-0.2982	-0.3805	0.2812	si:dkey-46g23.1
chr3	3362610	3362630	-	GACCCTACATTCTGCCAGGT	1.0	0.5245	0.5319	0.3787	0.412	0.5424	0.3585	-0.2614	-0.1973	0.0295	si:dkey-46g23.1
chr3	3362644	3362664	-	GGCCAAGACCAGAAGACTCA	0.9178	0.5656	0.7544	0.0373	0.3569	0.6366	0.5696	0.2443	0.1136	0.0645	si:dkey-46g23.1
chr3	3362694	3362714	-	TCAAGCCTCGTCTCAGGGAA	1.0	0.5214	0.6194	0.5329	0.5134	0.5987	0.2821	-0.3159	-0.6338	0.3458	si:dkey-46g23.1
chr3	3362734	3362754	-	CCACTTATGCAAATTACACA	0.2279	0.5824	0.693	0.1206	0.0	0.1646	0.2315	-0.7446	-0.948	0.231	si:dkey-46g23.1
chr3	3362981	3363001	-	ATGCTGCTGGGAGGCGCAAG	0.9254	0.5468	0.7863	0.819	0.5259	0.6005	0.4518	0.2151	-0.1051	0.0622	si:dkey-46g23.1
chr3	3391869	3391889	-	CGAAGTCTGCGAGTTCTGGT	0.8386	0.5823	0.6868	0.4175	0.4006	0.6557	0.5611	0.5453	0.4511	0.5375	si:dkey-46g23.2
chr3	3392651	3392671	-	ATGGCAGAAATGGCTGGAAC	0.5038	0.4105	0.6988	0.4612	0.4392	0.6196	0.5325	-0.199	-0.2382	0.0202	si:dkey-46g23.2
chr3	3392657	3392677	-	TTAGCAATGGCAGAAATGGC	0.3038	0.5107	0.5354	0.2231	0.2966	0.612	0.623	0.1582	-0.1045	0.344	si:dkey-46g23.2
chr3	3392661	3392681	-	TCCATTAGCAATGGCAGAAA	0.7856	0.3533	0.6363	0.5546	0.0112	0.3839	0.3464	-0.1068	0.1688	0.0674	si:dkey-46g23.2
chr3	3392670	3392690	-	GGCTCCCGCTCCATTAGCAA	1.0	0.5608	0.6325	0.4369	0.3472	0.6485	0.5941	0.4513	0.1459	0.4479	si:dkey-46g23.2
chr3	3395973	3395993	-	GCCTGTACCTGGTCAAGTGC	0.9115	0.426	0.6395	0.2964	0.4284	0.6573	0.5736	0.5068	0.3182	0.1677	si:dkey-46g23.2
chr3	3406872	3406892	-	TCTTTAGCAATGGCAGGAAC	0.6394	0.4011	0.6675	0.3676	0.0	0.4192	0.274	-0.501	-0.4453	0.0388	zgc:171446
chr3	3406882	3406902	-	GGCTCCAGTTTCTTTAGCAA	0.992	0.5585	0.5899	0.4011	0.022	0.4603	0.4424	-0.2489	-0.5219	0.4595	zgc:171446
chr3	3406912	3406932	-	TCGGGATGCGGTTTTTGCTA	1.0	0.4439	0.7356	0.5125	0.29	0.5069	0.3886	-0.7318	-0.7322	0.1991	zgc:171446
chr3	3407117	3407137	-	TGCTTTACTATCGCAACTTC	0.4247	0.2218	0.5781	0.0696	0.1297	0.3577	0.0123	-1.7136	-1.2974	0.0133	zgc:171446
chr3	3420226	3420246	-	TTATTTTTCCACAGAGACTC	0.2445	0.3744	0.5073	0.1621	0.0	0.4189	0.0753	-1.6939	-1.6796	0.105	zgc:171445
chr3	3420394	3420414	-	CCTTTAGCAACAGCAGAAAT	0.4044	0.3325	0.6345	0.4196	0.0	0.326	0.1423	-0.9453	-0.4961	0.1643	zgc:171445
chr3	3420434	3420454	-	TCGAGGTACTGGTTTTGCTA	1.0	0.4958	0.778	0.573	0.3883	0.5811	0.4514	-0.2047	-0.1043	0.2169	zgc:171445
chr3	3420445	3420465	-	GTATTTCCTTTTCGAGGTAC	0.9703	0.3811	0.5073	0.4566	0.0685	0.4138	0.0194	-1.3442	-1.2272	0.2329	zgc:171445
chr3	3437172	3437192	-	TTCCTTTTAGGCTGAAGGTG	0.4627	0.5912	0.5898	0.4671	0.3641	0.5666	0.3432	-0.9914	-1.2672	0.0794	si:dkey-46g23.5
chr3	3439077	3439097	-	ATAGCAAAAGCAGAAGTTGC	0.3608	0.3826	0.57	0.1882	0.1439	0.5167	0.5251	-0.1832	0.0011	0.1763	si:dkey-46g23.5
chr3	3439569	3439589	-	TCACTATCCAATTATCCACC	0.4529	0.5137	0.693	0.0645	0.1891	0.5006	0.5896	0.6236	0.6962	0.4462	si:dkey-46g23.5
chr3	3440198	3440218	-	AGAGGTGTGATCATTCTCCA	0.4583	0.539	0.7214	0.3922	0.5886	0.6969	0.6417	0.2668	0.2894	0.4092	si:dkey-46g23.5
chr3	3440331	3440351	-	ACGGTCACGTACTCGTTTGT	1.0	0.4711	0.7356	0.4428	0.2187	0.3614	0.2301	-0.2378	0.223	0.0479	si:dkey-46g23.5
chr3	3440493	3440513	-	GCAACTCCACAGTCTTATTA	0.3613	0.3432	0.6988	0.1938	0.1282	0.3739	0.1676	-0.9015	0.0961	0.251	si:dkey-46g23.5
chr3	3440636	3440656	-	GATTTGCAGAGTTCTCCCTT	0.7814	0.5233	0.7396	0.3243	0.2713	0.4562	0.4758	-0.4886	0.0184	0.3574	si:dkey-46g23.5
chr3	3441140	3441160	-	TGCTACCAGACAACTGATAC	0.8709	0.4491	0.6739	0.2334	0.3004	0.5454	0.2044	-0.7066	-0.4093	0.064	si:dkey-46g23.5
chr3	3455368	3455388	-	AAGATCTTACCATTTGGTCT	0.6471	0.3543	0.693	0.2371	0.0	0.2855	0.2443	-1.1616	-1.1494	0.0476	zgc:165453
chr3	3457593	3457613	-	CTTTGGGTCTCCACTGGCCG	1.0	0.4951	0.8377	0.3913	0.1994	0.4803	0.4341	-0.398	-1.3598	0.6672	zgc:165453
chr3	3457610	3457630	-	GGTCACATTGAAGAGCACTT	0.4702	0.5544	0.7494	0.3027	0.3153	0.4882	0.4373	-0.206	0.3619	0.313	zgc:165453
chr3	3458168	3458188	-	GGAGCCATCTTTGCATGGAC	0.471	0.4243	0.5354	0.3532	0.4409	0.6759	0.3204	-0.252	-0.3549	0.1239	zgc:165453
chr3	3458173	3458193	-	CCATCGGAGCCATCTTTGCA	1.0	0.5694	0.6072	0.2299	0.2379	0.4744	0.4144	-0.0119	0.1037	0.1717	zgc:165453
chr3	3458787	3458807	-	TAATCAGATAAGGAGCGCAC	1.0	0.5025	0.623	0.3736	0.2218	0.6944	0.5455	0.7689	0.8476	0.0817	zgc:165453
chr3	3460644	3460664	-	ACCAGATCAGAAGATTCTAC	0.7821	0.5158	0.7072	0.1939	0.2351	0.5006	0.3934	-0.4836	0.5582	0.2364	zgc:165453
chr3	3461060	3461080	-	GGGCAGATAATTAAAGACAG	0.248	0.691	0.6905	0.5287	0.4772	0.6926	0.4667	1.141	0.5759	0.6626	zgc:165453
chr3	3461524	3461544	-	TTCTCCCATTGGCAGAGAGA	0.5932	0.4485	0.6513	0.3423	0.0967	0.5752	0.3061	-0.39	-0.256	0.1165	zgc:165453
chr3	3461689	3461709	-	ATTGCTCTGATGGGCTGGCC	0.811	0.3033	0.6355	0.3526	0.0	0.1759	0.1662	-1.2559	-1.4683	0.0195	zgc:165453
chr3	3461694	3461714	-	ACACAATTGCTCTGATGGGC	0.8114	0.4609	0.5201	0.1195	0.1125	0.4779	0.2596	-0.3802	-0.351	0.0183	zgc:165453
chr3	3471219	3471239	-	GGTCATGGTGAACCGGTCTT	0.8076	0.3416	0.7777	0.4809	0.4692	0.4349	0.1882	-0.9576	-0.6673	0.0717	zgc:171426
chr3	3471234	3471254	-	ATCGACCAGAGAAATGGTCA	0.6747	0.6072	0.7214	0.3193	0.411	0.632	0.5257	0.4574	0.3089	0.0872	zgc:171426
chr3	3471927	3471947	-	GGGGGTTCAATCTTACCAGT	0.8773	0.4822	0.6256	0.5138	0.431	0.589	0.3989	-0.2671	-0.2079	0.4421	zgc:171426
chr3	3472125	3472145	-	TCCGGATATTATTATTGTCC	1.0	0.4347	0.6789	0.195	0.2099	0.4584	0.4216	0.0136	0.2983	0.0179	zgc:171426
chr3	3472911	3472931	-	AAAATTAGTGCTGAAAAACG	0.428	0.6886	0.6953	0.5343	0.0505	0.5032	0.5156	0.7817	0.211	0.3273	zgc:171426
chr3	3473073	3473093	-	AATCGACACCGTTGAGGATT	0.746	0.3626	0.6394	0.3268	0.2238	0.3598	0.2479	-0.9917	-0.2593	0.013	zgc:171426
chr3	3473963	3473983	-	AGAGCACTTTGTTGGGCCAT	1.0	0.4948	0.5807	0.5638	0.4151	0.5143	0.3081	-0.649	-0.6062	0.0222	zgc:171426
chr3	3473971	3473991	-	CACATTGAAGAGCACTTTGT	0.2598	0.3491	0.7402	0.2297	0.2373	0.3894	0.0715	-1.2545	-0.7212	0.0297	zgc:171426
chr3	3474158	3474178	-	CTGGAATCACGATAAGTCTG	0.6091	0.6413	0.6953	0.5424	0.4881	0.6758	0.615	0.8627	0.1806	0.0925	zgc:171426
chr3	3474177	3474197	-	TGTAGCAAAGTACGGGGAAC	0.613	0.3918	0.6927	0.3189	0.4483	0.6119	0.2659	-0.8141	-0.6338	0.0379	zgc:171426
chr3	3476052	3476072	-	AATCTGACATACCACCACCC	0.9653	0.6325	0.7871	0.3304	0.484	0.6531	0.6883	1.361	1.3012	0.4894	zgc:171426
chr3	3476630	3476650	-	CTGCCCAGACCTTGATGCAT	0.2079	0.4789	0.5274	0.3312	0.3217	0.4783	0.3748	-0.9303	-0.7433	0.0379	zgc:171426
chr3	3476975	3476995	-	TGGCAGAGAGAGTGTATGAA	0.7189	0.5261	0.6725	0.5436	0.4921	0.637	0.61	0.3779	0.5203	0.1966	zgc:171426
chr3	3477146	3477166	-	TTGTCGCACAACTCCTGGGA	0.4565	0.5462	0.5931	0.4996	0.3933	0.6011	0.4431	0.529	0.3219	0.071	zgc:171426
chr3	3477151	3477171	-	TGTCATTGTCGCACAACTCC	0.6867	0.4196	0.6961	0.0749	0.1979	0.582	0.2409	-0.7677	-0.74	0.0426	zgc:171426
chr3	3477347	3477367	-	TTGAATTTGAACAAACCCTT	0.3526	0.5197	0.5973	0.2338	0.1737	0.4261	0.1248	-0.991	-0.831	0.1986	zgc:171426
chr3	3496677	3496697	-	GTTGGTGAGGCTGCGCACAA	1.0	0.5911	0.8061	0.6657	0.5058	0.6507	0.5648	0.8242	0.6724	0.1507	zmp:0000000896
chr3	3496695	3496715	-	CAGGGCTCAGCAGCTGCTGT	0.6655	0.4522	0.7639	0.4924	0.482	0.5363	0.5679	0.0254	-0.1087	0.0146	zmp:0000000896
chr3	3496906	3496926	-	ACGGGGGCGCCACTGCAGAC	0.7946	0.4734	0.7529	0.5391	0.3886	0.5352	0.3205	0.1807	0.3219	0.0754	zmp:0000000896
chr3	3496937	3496957	-	CCAGTGGCGCTGCGCTCGCG	1.0	0.5589	0.7847	0.5295	0.4623	0.5658	0.3987	0.4682	-0.4633	0.2921	zmp:0000000896
chr3	3496953	3496973	-	GATACAACGGGAAATACCAG	1.0	0.6836	0.7634	0.3635	0.5731	0.7361	0.5702	1.2438	0.6303	0.6238	zmp:0000000896
chr3	3497032	3497052	-	AACCTTGACCTCAGTTCCCA	0.5538	0.504	0.6647	0.2575	0.3826	0.5774	0.4226	0.1035	0.0685	0.0355	zmp:0000000896
chr3	3499143	3499163	-	CAATCAGTGTACGGCGGAAG	0.8914	0.4775	0.6171	0.5187	0.5242	0.6113	0.3529	0.0748	-0.4628	0.0557	zmp:0000000896
chr3	3500383	3500403	-	GAGGGAGGGCACTGAACTGC	0.5213	0.3985	0.6114	0.6236	0.4992	0.6518	0.5772	0.6298	0.5383	0.005	zmp:0000000896
chr3	3500494	3500514	-	GTCCCCCAGAAGCCTCAGCC	0.9511	0.5142	0.6784	0.2556	0.3126	0.4485	0.429	-0.5565	-0.6287	0.0865	zmp:0000000896
chr3	3504383	3504403	-	ATTCTTATCGGATGAGTTCC	0.9091	0.3325	0.6111	0.2356	0.0129	0.3361	0.2453	-0.5201	0.0114	0.018	zmp:0000000896
chr3	3506319	3506339	-	GCAGATTTGATCTGAACTCT	0.5396	0.3925	0.5547	0.2218	0.2515	0.4533	0.2817	-0.6163	-0.2788	0.038	zmp:0000000896
chr3	3508776	3508796	-	GTGTTTGTTACAGACTCCTG	0.4666	0.6383	0.7152	0.6108	0.593	0.703	0.5487	0.6578	0.2766	0.1417	zmp:0000000896
chr3	3511308	3511328	-	CGCAGAGCTGCAGAGCAACC	0.9817	0.5176	0.7356	0.292	0.3963	0.5489	0.5217	0.1114	0.0335	0.0501	zmp:0000000896
chr3	3519747	3519767	-	GCGCCGTCTACTCTGAGACG	1.0	0.6054	0.759	0.4775	0.5648	0.6767	0.6056	0.912	-0.0247	0.4502	cdc42ep1b
chr3	3519828	3519848	-	TCCACCACGTCCCACATGCA	0.3318	0.56	0.6311	0.3982	0.4336	0.6005	0.6928	0.7252	0.4855	0.0896	cdc42ep1b
chr3	3519920	3519940	-	TTGGAGCCTGGTGGTGAATC	0.2916	0.4219	0.7166	0.5797	0.3952	0.4182	0.2101	-0.676	-0.378	0.0051	cdc42ep1b
chr3	3519929	3519949	-	CGTGTCGTTTTGGAGCCTGG	0.6036	0.7794	0.8663	0.4781	0.6432	0.7227	0.4454	-0.0496	-0.3022	0.3025	cdc42ep1b
chr3	3519932	3519952	-	AACCGTGTCGTTTTGGAGCC	0.8434	0.3736	0.6726	0.3088	0.1731	0.1937	0.0618	-1.4064	-1.6992	0.0729	cdc42ep1b
chr3	3519939	3519959	-	TGACAGAAACCGTGTCGTTT	0.4971	0.3452	0.7213	0.2586	0.0	0.3139	0.2285	-1.1158	-0.5194	0.0517	cdc42ep1b
chr3	3520037	3520057	-	TTGATGATGGGTGAGATCGG	0.7783	0.614	0.8146	0.7299	0.5742	0.6805	0.5343	1.1089	0.6509	0.2497	cdc42ep1b
chr3	3520050	3520070	-	AGAGATGGCGTTTTTGATGA	0.2648	0.4505	0.7214	0.4462	0.2327	0.5026	0.2443	-1.2824	-1.4736	0.108	cdc42ep1b
chr3	3520065	3520085	-	GTTGAGCTGAGGCAGAGAGA	0.575	0.5288	0.8485	0.5253	0.4751	0.6847	0.6207	1.1698	1.3971	0.3666	cdc42ep1b
chr3	3520128	3520148	-	CGGGCGGTCCGGAGAGCTGG	0.8942	0.4513	0.6821	0.7515	0.6609	0.687	0.6496	0.6082	-0.0059	0.0332	cdc42ep1b
chr3	3520131	3520151	-	GAGCGGGCGGTCCGGAGAGC	0.9646	0.4312	0.745	0.5372	0.5325	0.604	0.4428	0.2364	0.3592	0.0266	cdc42ep1b
chr3	3527673	3527693	-	GGCAGCGTGACGAAACCAGA	0.5833	0.5985	0.687	0.3941	0.4007	0.6838	0.4577	0.5077	0.32	0.6833	cdc42ep1b
chr3	3527714	3527734	-	CAGGCGCTTCTGCAAAGCTC	1.0	0.4894	0.6549	0.3571	0.3981	0.7019	0.592	0.0431	0.0566	0.0557	cdc42ep1b
chr3	3527784	3527804	-	AAGGACGACAGCGAATCAGA	0.2727	0.6143	0.6681	0.5027	0.3208	0.6507	0.5986	0.879	0.771	0.1012	cdc42ep1b
chr3	3545232	3545252	-	GCTTATCAGCATCTGTAAGC	0.5756	0.5352	0.7019	0.0507	0.0	0.4438	0.2674	-0.437	0.0517	0.271	LOC101884245
chr3	3545362	3545382	-	TCCAGATCTGGGTTTGTCTT	0.4904	0.3375	0.7544	0.5098	0.2722	0.275	0.1295	-1.3307	-1.0826	0.0743	LOC101884245
chr3	3545704	3545724	-	CTCTGCATTCTCTTTCTTGC	0.5221	0.2346	0.6597	-0.0718	0.0	0.2922	0.0685	-1.8331	-1.9416	0.0688	LOC101884245
chr3	3545738	3545758	-	ATACCTTGTGTGTCTCTTTT	0.5558	0.1722	0.6988	0.2887	0.2383	0.3037	0.0675	-1.8038	-1.2294	0.0922	LOC101884245
chr3	3545983	3546003	-	TCATGGGACTGTAATGAATG	0.6746	0.6597	0.7671	0.4416	0.5043	0.6671	0.5809	0.5479	-0.0482	0.0743	LOC101884245
chr3	3546000	3546020	-	TCTCCTCAGCACAAGACTCA	0.3492	0.5598	0.7079	0.0751	0.1252	0.5307	0.5125	-0.0576	-0.1254	0.0757	LOC101884245
chr3	3546030	3546050	-	GTAGTTTTTGTTTGAAAGTC	0.2866	0.3366	0.4918	0.2751	0.173	0.408	0.0143	-1.6017	-1.7407	0.0106	LOC101884245
chr3	3546790	3546810	-	TCAGCAATGAGACAAATCAG	0.3418	0.7097	0.6396	0.475	0.5355	0.7144	0.6872	0.9555	0.5032	0.6436	LOC101884245
chr3	3571556	3571576	-	GATCATCTGAGAGATGTGGC	0.6028	0.545	0.7148	0.1942	0.3453	0.6238	0.5305	0.3619	0.0439	0.3366	LOC103910189
chr3	3571732	3571752	-	TTCTTCTGTTGTGAAGACCA	0.4206	0.6057	0.5781	0.5215	0.3261	0.6239	0.6753	0.35	-0.0768	0.2922	LOC103910189
chr3	3572823	3572843	-	GAAAGTTGTCCTGTCCAAAC	0.4758	0.4551	0.7214	0.476	0.3263	0.4838	0.1773	-0.8973	-0.2209	0.0796	LOC103910189
chr3	3572993	3573013	-	TTCCTTCACTAGATGATCAA	0.3892	0.4188	0.7402	0.3516	0.2142	0.4582	0.2778	-0.9351	-0.7917	0.1808	LOC103910189
chr3	3573170	3573190	-	TTTCTTCAGATCATCTGTAA	0.5868	0.4129	0.7494	0.4305	0.0	0.3087	0.0126	-1.6522	-1.3837	0.0312	LOC103910189
chr3	3573802	3573822	-	TCTTCTCATCACAAGACTCG	0.4781	0.5701	0.7018	0.0602	0.0516	0.5733	0.5558	0.1331	-0.5059	0.0857	LOC103910189
chr3	3574579	3574599	-	TTGAGTCCTTGTAGAGGTTT	0.334	0.354	0.5689	0.6928	0.3084	0.3881	0.0866	-1.7222	-1.5556	0.0174	LOC103910189
chr3	3575689	3575709	-	ATGTGGCCAATTCATTATCA	0.5951	0.4191	0.6975	0.384	0.1825	0.5	0.4064	-0.2074	0.2892	0.0443	LOC103910189
chr3	3599438	3599458	-	TTTCTTCACTGTACAGGTTT	0.3867	0.2425	0.6819	0.3923	0.0	0.3519	0.0211	-1.9321	-1.7222	0.0399	LOC100007754
chr3	3601204	3601224	-	CCAGGTCCAGTCACTGTACT	0.685	0.3706	0.7497	0.5222	0.3894	0.4171	0.2764	-0.9058	-0.6873	0.165	LOC100007754
chr3	3601265	3601285	-	ATCCATTGGCAACTCTGTTG	0.7925	0.5084	0.7911	0.3863	0.3946	0.6348	0.5425	0.204	0.0063	0.0189	LOC100007754
chr3	3601279	3601299	-	TTCCACCACGTCATATCCAT	1.0	0.4972	0.654	0.5157	0.3178	0.4655	0.3665	-0.5749	-0.3366	0.1748	LOC100007754
chr3	3601420	3601440	-	ATCATGGAGATCTGTAATTT	0.5675	0.2703	0.6741	0.3649	0.2188	0.3111	0.1305	-1.2615	-0.1602	0.005	LOC100007754
chr3	3601436	3601456	-	TTTTCTTTATGAGCTCATCA	0.2036	0.5738	0.6321	0.0624	0.0	0.305	0.1441	-1.1702	-1.1619	0.1974	LOC100007754
chr3	3601516	3601536	-	ATTTTCATACTCTGTCTTTT	0.207	0.1148	0.631	0.2779	0.0	0.167	0.0192	-1.9262	-1.277	0.0358	LOC100007754
chr3	3616492	3616512	-	AGTCACTGTCCCAGGAACTG	0.7679	0.582	0.7907	0.2938	0.5442	0.6748	0.6444	0.8127	0.4442	0.1531	pick1
chr3	3617664	3617684	-	CTGCACAGCCTGGATCATCT	0.5516	0.4922	0.7828	0.2829	0.1763	0.3538	0.2227	-0.5339	-0.047	0.031	pick1
chr3	3617674	3617694	-	TGTGTTGTACCTGCACAGCC	0.9289	0.5233	0.6473	0.3318	0.41	0.4569	0.4682	-0.7723	-1.1672	0.1576	pick1
chr3	3622280	3622300	-	CAGCTTGCAGCTTATTATAT	0.74	0.2614	0.7214	0.2843	0.2668	0.3176	0.0571	-1.7077	-0.4397	0.0426	pick1
chr3	3624157	3624177	-	TATCTGACCGTTGCACAGGA	0.5825	0.5653	0.6851	0.3698	0.4081	0.6844	0.5093	0.5295	0.2483	0.3284	pick1
chr3	3626200	3626220	-	GAAAGCTCTTAACAGCCTCT	1.0	0.5746	0.7072	0.3491	0.1395	0.4481	0.3189	-0.5793	-0.0906	0.07	pick1
chr3	3628215	3628235	-	AAACTTCACGAAGGCTTCGC	0.5911	0.5167	0.6647	0.2345	0.0	0.2646	0.2456	-0.4601	-0.2461	0.0615	pick1
chr3	3628287	3628307	-	CTGCTCTCTTACAGGTTTGA	0.6897	0.3068	0.6505	0.4357	0.1955	0.3352	0.1948	-1.1122	-0.6752	0.0789	pick1
chr3	3630502	3630522	-	TGTTCAGATCGTGCAGCATC	0.8854	0.419	0.5788	0.3724	0.1486	0.4433	0.2813	-0.4453	0.2747	0.0331	pick1
chr3	3630552	3630572	-	GTATTTGCGGATGGTGAGTT	0.8017	0.4356	0.5684	0.6198	0.3642	0.5117	0.344	-0.639	-0.6124	0.1897	pick1
chr3	3630561	3630581	-	GACGTCCAGGTATTTGCGGA	0.8105	0.5545	0.6726	0.4978	0.3823	0.6144	0.3911	0.2818	-0.4816	0.2991	pick1
chr3	3650273	3650293	-	GCTTCAGCACTGCAGACTTA	0.4468	0.3042	0.6935	0.2145	0.0646	0.3909	0.185	-0.7794	-0.0363	0.245	plbd1
chr3	3650419	3650439	-	CAGGTATCCGGCTGTGAACA	0.6257	0.5077	0.6789	0.5102	0.4308	0.5778	0.5386	0.1721	-0.0335	0.0502	plbd1
chr3	3655877	3655897	-	GATGATCTGCGGGTACATGT	1.0	0.6016	0.7433	0.4544	0.3875	0.6021	0.6152	1.0805	1.1469	0.4473	plbd1
chr3	3656243	3656263	-	AGTCCAGTGTGAATCCACAG	0.6332	0.7489	0.7634	0.4939	0.5996	0.7112	0.6284	0.8663	0.4202	0.5329	plbd1
chr3	3656305	3656325	-	GGCCGTGTTGTTTGGCCCAT	0.5906	0.3541	0.6505	0.7424	0.3425	0.2466	0.1648	-1.1778	-1.1793	0.1271	plbd1
chr3	3656651	3656671	-	GAGAGCAGAGCAGTGCCCCA	0.8874	0.5426	0.7356	0.5573	0.5608	0.6901	0.6582	0.7759	0.787	0.2466	plbd1
chr3	3660728	3660748	-	AACAACAGGTTCTCAAAGCC	0.8318	0.5484	0.591	0.2981	0.2353	0.413	0.5	-0.4008	-0.6183	0.043	plbd1
chr3	3660834	3660854	-	GCTGAAGGAGAGTTTGCCGG	0.7221	0.6416	0.8663	0.7482	0.3583	0.6515	0.6373	0.8973	-0.044	0.6941	plbd1
chr3	3662497	3662517	-	TAAAGACGTTATTAGTGGTC	0.4464	0.3756	0.6443	0.3112	0.0	0.4047	0.2122	-0.3914	-0.1291	0.0088	plbd1
chr3	3662502	3662522	-	CATGTTAAAGACGTTATTAG	0.6617	0.4718	0.819	0.2225	0.2146	0.4593	0.3306	0.2179	0.4046	0.2689	plbd1
chr3	3662550	3662570	-	CCGCTGCCATGCGAACAGAC	1.0	0.5769	0.6429	0.4798	0.2732	0.4418	0.4376	0.2871	0.1954	0.1387	plbd1
chr3	3662595	3662615	-	TGCCCACTGAGCTCCAGTTC	0.8556	0.3183	0.6799	0.3396	0.4019	0.4033	0.3348	-0.2945	0.3053	0.0077	plbd1
chr3	3662628	3662648	-	TTTCTAACCAGAGTTGTATC	0.7289	0.4291	0.7636	0.2132	0.0	0.3349	0.1449	-1.1646	-0.63	0.0288	plbd1
chr3	3663445	3663465	-	TGGAGTCTACGATCATGTAC	0.6354	0.5528	0.6398	0.5651	0.3858	0.6245	0.3442	-0.0642	0.5474	0.2284	plbd1
chr3	3663465	3663485	-	GACCCCCAGATTCACCTTAC	0.7713	0.3585	0.6657	0.4587	0.3119	0.3742	0.2092	-1.331	-0.043	0.0449	plbd1
chr3	3678026	3678046	-	CGAGCAGTAGCAATTAAATT	0.2771	0.3086	0.6516	0.3096	0.117	0.2811	0.071	-1.5033	-0.6025	0.1505	LOC100329579
chr3	3678092	3678112	-	TACAGCACCAAGAATGTTGT	0.9868	0.5654	0.7544	0.2235	0.1962	0.4623	0.4197	-0.0246	-0.0432	0.1148	LOC100329579
chr3	3678190	3678210	-	GCTGGTATTCACTTCACTTT	0.635	0.2517	0.7494	0.3905	0.2809	0.3708	0.1807	-1.2306	-0.8164	0.1055	LOC100329579
chr3	3678429	3678449	-	CGTTAATAACATGACTCGTA	1.0	0.5746	0.6248	0.4485	0.2054	0.4601	0.3232	-0.3531	0.0154	0.0853	LOC100329579
chr3	3678486	3678506	-	TGAAGCAAAGAATCTGGATA	0.583	0.4724	0.7072	0.2576	0.3129	0.5957	0.2586	-0.3166	-0.3852	0.1197	LOC100329579
chr3	3678492	3678512	-	GACAGCTGAAGCAAAGAATC	0.6865	0.4159	0.6398	0.2755	0.2895	0.5019	0.2959	-0.3425	0.3082	0.0522	LOC100329579
chr3	3685635	3685655	-	TTCCTCGTTAGGTTGTCCTC	1.0	0.535	0.7544	0.3156	0.2635	0.3987	0.4119	-0.1516	-0.0572	0.051	art4
chr3	3685663	3685683	-	GGTGTAGATGTGAATGGCGA	0.2507	0.5005	0.7824	0.3456	0.4179	0.6581	0.4702	0.6282	-0.0916	0.513	art4
chr3	3685820	3685840	-	AAGCTAGATAGCATGAATCT	1.0	0.4916	0.7072	0.3257	0.2338	0.4471	0.4537	-0.2712	0.3818	0.0066	art4
chr3	3685852	3685872	-	CTTTAGCTCAAATTTGTCAC	0.6537	0.4591	0.7113	0.2753	0.0	0.3466	0.1782	-0.7137	-0.9753	0.2907	art4
chr3	3694057	3694077	-	ATGATTCTTATCAAACATTG	0.3996	0.5829	0.6669	0.3306	0.1446	0.4887	0.3176	-0.6353	-0.7995	0.0593	LOC101884769
chr3	3694342	3694362	-	TTCAAAATTGTTGAGAGACG	0.5464	0.6464	0.7485	0.5716	0.2917	0.5881	0.1236	-0.2958	-0.7679	0.2177	LOC101884769
chr3	3705049	3705069	-	TTACAGTTTCAGGAGTCTTG	0.5573	0.5727	0.8476	0.2064	0.2617	0.5459	0.493	-0.1386	-0.1204	0.2804	LOC101884509
chr3	3705120	3705140	-	GACTTCATCTTGAAAACTGG	0.4582	0.6332	0.6667	0.2511	0.2187	0.6415	0.5033	0.1229	-0.318	0.566	LOC101884509
chr3	3705123	3705143	-	ACAGACTTCATCTTGAAAAC	0.3212	0.4426	0.7072	0.2251	0.0716	0.3857	0.2836	-0.2889	0.1413	0.2977	LOC101884509
chr3	3725591	3725611	-	TTTGGATAGACCTGGGTCTG	0.5213	0.6492	0.7765	0.6378	0.2719	0.3646	0.4328	-0.1714	-0.6569	0.0323	LOC100007727
chr3	3725599	3725619	-	GATCAATGTTTGGATAGACC	0.3245	0.5548	0.7824	0.0537	0.174	0.5804	0.2643	-0.5377	-0.6241	0.1029	LOC100007727
chr3	3770513	3770533	-	GATCTGAGTTTTGAGGGTGT	0.5271	0.4941	0.7729	0.5734	0.4484	0.6081	0.3918	-0.2593	-0.3512	0.1554	gucy2c
chr3	3772512	3772532	-	CACCAGCTGCTGCTCCGACA	0.6117	0.5913	0.8063	0.5556	0.4198	0.6347	0.6626	0.7736	0.853	0.1601	gucy2c
chr3	3773585	3773605	-	CAAATCCACCAACTGTGTGG	0.4297	0.6457	0.7911	0.4408	0.3106	0.6144	0.6237	0.7659	0.3207	0.2252	gucy2c
chr3	3773588	3773608	-	CCTCAAATCCACCAACTGTG	0.5231	0.676	0.7028	0.4662	0.284	0.606	0.652	0.7888	0.1976	0.5365	gucy2c
chr3	3773624	3773644	-	GTACCTGCACTCCAGTAACG	0.5796	0.6464	0.7496	0.3004	0.462	0.7008	0.6836	0.91	0.4779	0.6574	gucy2c
chr3	3780198	3780218	-	AAGGAGTTGAGAAACACTGA	0.3482	0.6569	0.7308	0.2934	0.5314	0.699	0.6076	0.6744	0.6185	0.1459	gucy2c
chr3	3781181	3781201	-	CTCGTCTCTCATCACACCGC	1.0	0.523	0.7214	0.3547	0.2439	0.5843	0.4942	0.4294	0.1774	0.0603	gucy2c
chr3	3781215	3781235	-	TTCGTTTCGATCAGAAGAAA	0.766	0.4222	0.5689	0.3998	0.0	0.3712	0.1981	-0.9342	-1.0293	0.104	gucy2c
chr3	3781403	3781423	-	TCTGGGTCTTAGTGTTGTCT	0.8072	0.4768	0.7634	0.3437	0.1903	0.4399	0.4167	-0.2165	-0.0795	0.0185	gucy2c
chr3	3781421	3781441	-	GGAGATCATGATGATTGTTC	0.7665	0.337	0.7072	0.3488	0.2594	0.4779	0.3038	-0.6493	-0.2304	0.0509	gucy2c
chr3	3783144	3783164	-	ACAGCAGTCCGGATCTGCCC	0.421	0.4794	0.713	0.2126	0.4197	0.7018	0.5991	0.5372	0.6977	0.1157	gucy2c
chr3	3783464	3783484	-	TCGAGATCTCAATCTGTCTG	0.7937	0.6085	0.7769	0.5334	0.3782	0.6027	0.4785	0.2294	-0.7486	0.2417	gucy2c
chr3	3783490	3783510	-	TATTATAAACTAGACAGCAG	0.6829	0.6378	0.7432	0.3324	0.2274	0.6355	0.4987	0.8467	0.4081	0.2582	gucy2c
chr3	3783514	3783534	-	TGCGCGTGTTCAGGTATTGG	1.0	0.5563	0.7023	0.5184	0.5904	0.6684	0.5727	0.4189	0.1208	0.0697	gucy2c
chr3	3784615	3784635	-	AGGAACAACACTACGGTTAG	1.0	0.4805	0.7769	0.4139	0.4464	0.6173	0.4327	-0.0189	-0.1538	0.0761	gucy2c
chr3	3784638	3784658	-	ACTACTCCAGCAACAGTGTC	0.8747	0.4032	0.5775	0.3866	0.292	0.5127	0.5444	0.1099	0.1968	0.0523	gucy2c
chr3	3784685	3784705	-	TGCACACATGAGGAACGTGC	0.6812	0.5954	0.603	0.3873	0.3614	0.6354	0.5339	0.6446	0.4461	0.2611	gucy2c
chr3	3784836	3784856	-	CAACACAGTTCCTTCTCAGG	0.4866	0.6755	0.7911	0.5082	0.3303	0.6112	0.4652	0.4963	0.1901	0.2059	gucy2c
chr3	3784892	3784912	-	TCTGCAGTTATCGTCATGTG	0.938	0.6257	0.7146	0.4689	0.5453	0.6543	0.649	0.7928	0.328	0.062	gucy2c
chr3	3786362	3786382	-	CGTCAGGTACATCAATGCTC	1.0	0.5061	0.7055	0.2761	0.1121	0.587	0.6169	0.3283	0.3677	0.086	gucy2c
chr3	3786466	3786486	-	ACTACACAGAGGAATGCTTC	0.937	0.4883	0.7268	0.1899	0.2094	0.448	0.5339	-0.2054	0.4269	0.0684	gucy2c
chr3	3786517	3786537	-	TCAAGAATCTGAAGCCGGCG	0.667	0.6289	0.6572	0.582	0.3934	0.6162	0.3297	0.4493	-0.5105	0.6223	gucy2c
chr3	3786550	3786570	-	CAGAGTTCTTCTTCCACTTC	0.9393	0.2581	0.7072	0.4084	0.2403	0.3203	0.1542	-1.3305	-0.8787	0.0204	gucy2c
chr3	3789765	3789785	-	CACATACGCCACCTTTCAGC	0.6617	0.5372	0.7356	0.0982	0.0	0.4098	0.1904	0.0744	0.2698	0.1236	gucy2c
chr3	3789798	3789818	-	TGAGCTGGGCTGTGTGATGC	0.2638	0.2244	0.6563	0.2964	0.4043	0.5915	0.465	-0.167	-0.4332	0.0025	gucy2c
chr3	3789813	3789833	-	GCTGCAGAACAACAGTGAGC	0.3623	0.5087	0.6937	0.0081	0.0	0.563	0.4538	0.1443	0.1681	0.1111	gucy2c
chr3	3790002	3790022	-	CAGCAGTACATGTGAAGCGG	0.2738	0.5789	0.6952	0.6735	0.4881	0.6849	0.6392	0.999	0.3025	0.172	gucy2c
chr3	3790025	3790045	-	CATTACCGGCGCCGGGGCTG	1.0	0.4198	0.7716	0.522	0.2391	0.389	0.4683	-0.221	-0.5252	0.021	gucy2c
chr3	3798586	3798606	-	GGATGTGGTGGAAACGGCGG	0.5293	0.4494	0.7436	0.7635	0.706	0.7131	0.454	0.7	-0.216	0.2997	gucy2c
chr3	3798601	3798621	-	CCTGAAGTTCGTGAAGGATG	0.5351	0.6171	0.7516	0.6297	0.4839	0.6374	0.5917	0.5425	-0.0323	0.0512	gucy2c
chr3	3818839	3818859	-	CTCGCCCAGGTGATTTTGAA	0.4686	0.401	0.6642	0.3683	0.3892	0.3783	0.1354	-1.6844	-1.3775	0.1303	LOC100007686
chr3	3818920	3818940	-	GTGTGTGGGTTACCGTTTCT	0.7734	0.3497	0.6881	0.4223	0.4309	0.3837	0.0701	-0.9857	-0.3228	0.0067	LOC100007686
chr3	3820730	3820750	-	TAGCGTGCAGCTGCGTCCGA	1.0	0.3985	0.7639	0.7851	0.3424	0.5964	0.3905	0.0972	-0.016	0.0787	LOC100007686
chr3	3937247	3937267	-	AAGATAACATTAAAGATCTC	0.3561	0.3814	0.6647	0.107	0.1331	0.4086	0.158	-0.6853	-0.1978	0.0255	LOC101883092
chr3	3938362	3938382	-	TAAATGGCTCAGAATCTTGA	0.9329	0.4146	0.778	0.2793	0.0	0.4276	0.2806	-0.0939	0.2165	0.2184	LOC101883092
chr3	3938410	3938430	-	CTTTATAAGAATAATGAATT	0.3713	0.3187	0.6594	0.2402	0.0	0.3038	-0.0064	-1.6837	-1.4581	0.034	LOC101883092
chr3	3938755	3938775	-	AGCTATAATTAAATGTCTTT	0.2164	0.2277	0.603	0.0782	0.0	0.1965	0.0161	-1.8729	-1.0847	0.0246	LOC101883092
chr3	3939341	3939361	-	AACAGACTGACTTTCCTCTT	0.4475	0.2856	0.7072	0.485	0.3884	0.3007	0.1779	-1.589	-0.6816	0.0251	LOC101883092
chr3	3999931	3999951	-	ATATCACTCTCGTCTTCACA	0.4303	0.5972	0.6513	0.1601	0.0025	0.5427	0.3698	-0.3795	-0.2574	0.3963	LOC101883028
chr3	4001493	4001513	-	CTCCCAGTTTCTGGACGAGT	0.4719	0.4709	0.5133	0.4424	0.4323	0.5745	0.2662	-0.6539	-0.6944	0.0285	LOC101883028
chr3	4002153	4002173	-	CAACCGTTTGTTTTAGTTCT	0.8442	0.2774	0.5793	0.2378	0.0362	0.1938	0.0225	-2.2762	-1.9206	0.0095	LOC101883028
chr3	4349169	4349189	-	GGATTTTGTCATCTTTAGAC	0.5679	0.3494	0.5968	0.2715	0.0	0.2793	0.0974	-0.9329	-0.7433	0.3143	LOC100149234
chr3	4349328	4349348	-	CATATTTCACTGCTCCTTCC	0.891	0.3599	0.7824	0.2111	0.1365	0.3695	0.1925	-0.5926	0.1083	0.0552	LOC100149234
chr3	4424022	4424042	-	CGATCTTTCTATTTATGTCA	0.4934	0.4503	0.48	0.1232	0.0	0.4004	0.15	-0.6706	-0.6067	0.1164	LOC101882166
chr3	4424265	4424285	-	TATCCCTGCTGTCCTCCCAT	0.6574	0.5638	0.7363	0.457	0.411	0.5433	0.4511	0.051	0.251	0.475	LOC101882166
chr3	4444714	4444734	-	AATAATTCTGGATCCAAACG	1.0	0.65	0.819	0.3493	0.3952	0.6622	0.5063	0.4039	-0.0685	0.5519	trim35-3
chr3	4450556	4450576	-	GCAGAAATTTCGGATTAAAA	0.5426	0.2149	0.7402	0.2891	0.0134	0.3227	0.0252	-1.3217	-1.0129	0.301	trim35-3
chr3	4450836	4450856	-	CGTCAGATTAAACAGCAGTT	0.7523	0.4545	0.71	0.358	0.1802	0.4596	0.3397	-0.7789	-0.1475	0.0717	trim35-3
chr3	4469678	4469698	-	CAGCTTCGCACACTCGCTGA	0.6292	0.4312	0.7356	0.5467	0.3781	0.6007	0.5684	0.3354	0.2178	0.1263	zgc:162198
chr3	4469723	4469743	-	GTGTCGTCAGGAGCTCAGTT	0.7778	0.3547	0.6072	0.4559	0.4094	0.5893	0.441	-0.1554	0.1793	0.1011	zgc:162198
chr3	4471623	4471643	-	TCAGAAACGAGCGCTCAGTG	1.0	0.7386	0.7706	0.4833	0.5359	0.7006	0.689	1.1574	0.5401	0.2317	zgc:162198
chr3	4471705	4471725	-	GTCCAGAGGAGATCGAGGTG	0.7781	0.682	0.78	0.4365	0.5797	0.6757	0.4849	0.7523	0.2976	0.0457	zgc:162198
chr3	4474749	4474769	-	GGGGCGGAGCTAACTCACCC	0.8026	0.5366	0.7035	0.3589	0.6216	0.6989	0.6393	0.322	0.1639	0.1115	zgc:162198
chr3	4474835	4474855	-	TCCTTCAGGTCCTGGAGTGC	0.467	0.3732	0.6172	0.2516	0.2396	0.4699	0.3995	-0.0535	-0.2499	0.0024	zgc:162198
chr3	4475923	4475943	-	TAGTCTTTCAAAGAATCCAC	0.3813	0.4807	0.4941	0.4307	0.2501	0.6492	0.5246	0.673	0.8139	0.2932	zgc:162198
chr3	4476638	4476658	-	TGGCTCAGGGTCTGTGCAGC	0.7755	0.2268	0.6789	0.3444	0.189	0.4372	0.2188	-0.7341	-0.8237	0.0028	zgc:162198
chr3	4476658	4476678	-	GACTCCATCTGTCCGTCCGC	0.8198	0.439	0.6183	0.18	0.1491	0.5438	0.4101	0.2435	0.0726	0.1404	zgc:162198
chr3	4476680	4476700	-	CAGTGCTGATTTGGATGCTC	0.591	0.3605	0.5214	0.511	0.4332	0.6307	0.4348	-0.4234	-0.3508	0.0386	zgc:162198
chr3	4476689	4476709	-	GGACTCCTGCAGTGCTGATT	0.6905	0.2916	0.7119	0.4761	0.1684	0.3661	0.2553	-0.6114	0.0037	0.0256	zgc:162198
chr3	4476734	4476754	-	TGGCAGTGAGTTAAACGCTC	0.6475	0.4733	0.6492	0.3469	0.4486	0.6668	0.5601	0.4727	0.6428	0.1444	zgc:162198
chr3	4476754	4476774	-	CCTGCGTTCTTCTCATCTGC	0.6923	0.4597	0.6499	0.1595	0.1526	0.4856	0.4231	-0.1669	-0.4053	0.3183	zgc:162198
chr3	4476809	4476829	-	TCGAGTTGTTCCTGCTGGTC	0.7452	0.4	0.6017	0.6975	0.3746	0.4447	0.283	-0.8858	-0.9516	0.0033	zgc:162198
chr3	4476814	4476834	-	CAGACTCGAGTTGTTCCTGC	0.5405	0.4629	0.6516	0.2902	0.404	0.6033	0.4237	-0.2878	-0.2866	0.2205	zgc:162198
chr3	4478523	4478543	-	GCTGGAGGACTTGGAGCTGA	0.2096	0.362	0.6394	0.6323	0.5433	0.6377	0.4868	0.1365	-0.0869	0.0691	zgc:162198
chr3	4491214	4491234	-	TGGGAAACTGAGAGAGGCGT	0.5807	0.4738	0.6019	0.6482	0.5875	0.6586	0.4756	0.4281	0.2355	0.1248	zgc:162198
chr3	4491234	4491254	-	GCTGTGTGTCTGAAGGAGTC	0.5192	0.3933	0.7714	0.2756	0.4857	0.5851	0.4085	-0.2774	-0.2758	0.0423	zgc:162198
chr3	4491295	4491315	-	GAAGGACTGTGATCGTGCGC	0.7785	0.5868	0.7356	0.3238	0.2642	0.6151	0.5201	0.4921	0.3258	0.1933	zgc:162198
chr3	4491793	4491813	-	CGCAGTCGTTCATCAGAACA	1.0	0.5697	0.6398	0.507	0.4017	0.5866	0.503	-0.3207	-0.613	0.3407	zgc:162198
chr3	4491835	4491855	-	GAGCGTTCCCTCTGGCCTGC	0.7964	0.3852	0.6789	0.2892	0.1698	0.4224	0.2668	-0.5189	-0.5001	0.0483	zgc:162198
chr3	4491843	4491863	-	GAGGAGCTGAGCGTTCCCTC	0.6209	0.5327	0.7733	0.4443	0.5707	0.6522	0.5849	0.101	0.4858	0.0816	zgc:162198
chr3	4491883	4491903	-	TTTCAGCGAGGCCATCAGTG	0.8102	0.7055	0.8505	0.4113	0.2934	0.6118	0.6387	0.8875	0.5006	0.3824	zgc:162198
chr3	4491923	4491943	-	CTGTGTTTGCGGAGCGCGAC	1.0	0.4561	0.6015	0.4827	0.2934	0.4626	0.2154	-0.8795	-0.9627	0.0694	zgc:162198
chr3	4506840	4506860	-	TCCTTCACCATCTGCTCCAC	0.2243	0.4724	0.603	0.409	0.2622	0.4495	0.4181	0.054	0.0122	0.02	rangap1a
chr3	4506910	4506930	-	CTGCGCCGCCTCCACACCGA	0.5105	0.5171	0.7781	0.7209	0.4934	0.6175	0.5714	0.3278	0.074	0.1321	rangap1a
chr3	4506934	4506954	-	GTTCTCCAGTGCTTTAGCGA	0.8293	0.5195	0.7777	0.2743	0.1669	0.5897	0.5033	0.1131	-0.0797	0.5813	rangap1a
chr3	4507800	4507820	-	CTGTAAACATGTCGCTCCAG	1.0	0.6292	0.6585	0.6942	0.4492	0.6414	0.4149	0.2466	-0.2862	0.1652	rangap1a
chr3	4507846	4507866	-	TCTTGTGTTCTTACTAGCGC	0.9091	0.5045	0.7019	0.2212	0.0	0.4493	0.3597	-0.2857	-0.7471	0.1277	rangap1a
chr3	4508042	4508062	-	TCGATGCCTTTTACACCATC	0.7618	0.3609	0.6492	0.4381	0.2594	0.3684	0.0631	-1.7418	-1.4289	0.128	rangap1a
chr3	4508089	4508109	-	GCCGCAGTTCCTGCAGGGTG	0.5953	0.469	0.6192	0.7647	0.6051	0.6186	0.5588	0.495	-0.2059	0.0561	rangap1a
chr3	4509950	4509970	-	AGAGCCGCCGCCAAGATCTG	1.0	0.573	0.7779	0.3674	0.474	0.6641	0.6434	0.9518	0.4874	0.1612	rangap1a
chr3	4509993	4510013	-	GAAGGGCGCGCCGAGAGCAC	1.0	0.4527	0.8158	0.5437	0.6089	0.6882	0.5228	0.7412	0.7257	0.0644	rangap1a
chr3	4510065	4510085	-	AAAGGCCTGTGCGAGTGCTG	0.4788	0.5734	0.8336	0.5281	0.5237	0.6362	0.5071	0.654	0.164	0.1354	rangap1a
chr3	4511073	4511093	-	GTGGCTAAAGCTGTGACTCC	0.5482	0.3881	0.6516	0.3014	0.4869	0.6312	0.5028	-0.0464	-0.0922	0.0047	rangap1a
chr3	4511092	4511112	-	AGGGTTATGCTGCATGGCTG	0.52	0.4558	0.8241	0.5018	0.5643	0.5902	0.5726	0.3784	-0.0164	0.1863	rangap1a
chr3	4511098	4511118	-	GAGCTGAGGGTTATGCTGCA	0.3641	0.5548	0.6962	0.5967	0.5	0.6402	0.6411	0.5184	0.3404	0.1551	rangap1a
chr3	4511170	4511190	-	TCCTGAGTGTACCTGAGCCA	0.7715	0.6069	0.6739	0.3528	0.5141	0.6368	0.6234	0.6157	0.2616	0.2121	rangap1a
chr3	4514091	4514111	-	GACGGTTTCTGCTAAAGCGC	0.8667	0.4921	0.6398	0.2155	0.1612	0.6219	0.5292	0.1972	-0.0676	0.4663	rangap1a
chr3	4514127	4514147	-	ATCTGTCAGTACCTTGAGTA	0.8707	0.3329	0.6251	0.4498	0.4729	0.6193	0.4282	-0.8749	-0.9051	0.0257	rangap1a
chr3	4515116	4515136	-	CAAAGGACAGATTCAGCTCC	0.5433	0.4407	0.6633	0.2518	0.1677	0.4944	0.488	0.0283	0.0172	0.0422	rangap1a
chr3	4515182	4515202	-	TTTCAAACTGGTCTTTGTGC	0.2141	0.4637	0.7636	0.1589	0.0	0.4272	0.212	-0.5705	-0.6291	0.0454	rangap1a
chr3	4515194	4515214	-	TCAGGTCGAGTTTTTCAAAC	0.4986	0.4019	0.7214	0.3164	0.2916	0.366	0.0365	-1.35	-1.1336	0.2297	rangap1a
chr3	4555797	4555817	-	CAAATTCCTTGTTTTGGCTT	0.4612	0.3573	0.693	0.2033	0.0	0.1941	0.0139	-2.3287	-2.4881	0.0431	ftr50
chr3	4555803	4555823	-	AGGAGCCAAATTCCTTGTTT	0.5693	0.3003	0.7214	0.4555	0.3335	0.3486	0.2379	-1.3537	-0.6063	0.0316	ftr50
chr3	4556127	4556147	-	GATCAGATGGAAGAGATATC	0.5475	0.4606	0.7871	0.2545	0.3258	0.4674	0.3478	0.2265	1.2572	0.2634	ftr50
chr3	4556140	4556160	-	TTTTGTCTCCTCAGATCAGA	0.2473	0.4983	0.5778	0.4134	0.0	0.1831	0.0929	-1.7432	-1.7789	0.5257	ftr50
chr3	4572967	4572987	-	AATCAGATGAAAGTGATATC	0.6375	0.4425	0.7729	0.2473	0.189	0.4308	0.3589	0.1346	1.1503	0.1515	LOC100330744
chr3	4577392	4577412	-	ACTGTAAGCTCATTAAGCTT	0.5189	0.4241	0.6678	0.358	0.1951	0.5133	0.5568	0.0766	0.6014	0.3448	ftr46
chr3	4577495	4577515	-	ATCAGATTCTCATCCAGTGT	0.6328	0.503	0.7072	0.3899	0.3336	0.6184	0.4344	0.0532	0.1569	0.1439	ftr46
chr3	4606092	4606112	-	GCAGTTCTTCAATGAGGAGA	0.2721	0.5474	0.5547	0.4482	0.2736	0.6269	0.4008	0.4572	0.1351	0.117	LOC571488
chr3	4606922	4606942	-	GCACGTGGCGCGACTGGAGC	0.6228	0.3833	0.8111	0.3422	0.2213	0.6043	0.2022	-0.2996	-0.7984	0.0702	LOC571488
chr3	4606928	4606948	-	TGAAGAGCACGTGGCGCGAC	0.9949	0.457	0.6301	0.5328	0.3727	0.558	0.2528	0.1222	0.0384	0.0449	LOC571488
chr3	4607057	4607077	-	GCACTCTGCGCAGATGACAG	0.7636	0.6469	0.8194	0.5394	0.3177	0.6313	0.6809	1.1606	0.3271	0.5891	LOC571488
chr3	4608153	4608173	-	AAAGCAGATGAGAGACGCCA	0.6034	0.5574	0.5463	0.5566	0.4395	0.6817	0.6071	0.546	0.3467	0.4983	LOC571488
chr3	4608192	4608212	-	AAACATCCAGAAACAAATCT	0.4172	0.5242	0.6398	0.2298	0.0	0.3572	0.3111	-0.7012	-0.2188	0.0329	LOC571488
chr3	4611448	4611468	-	TGTATGCTGTGTTTGGTGGA	0.2089	0.556	0.7242	0.3799	0.5171	0.6662	0.5129	0.2269	-0.0999	0.1455	LOC571488
chr3	4650576	4650596	-	GGCTCTGTTCTCCGGTCTGA	0.5675	0.4061	0.5474	0.2241	0.3089	0.5712	0.3497	-0.3041	-0.5121	0.0322	slc25a38a
chr3	4650635	4650655	-	TACAGGTACAGCGGTGTGTT	0.6191	0.3927	0.6536	0.4835	0.3934	0.3993	0.4883	-0.4213	-0.2464	0.0203	slc25a38a
chr3	4655483	4655503	-	GCCGGAGCCAGATGTGTGGC	0.6993	0.4352	0.6301	0.352	0.4439	0.6257	0.5576	0.0288	-0.4696	0.0301	slc25a38a
chr3	4655487	4655507	-	GGGAGCCGGAGCCAGATGTG	0.8805	0.6518	0.7848	0.7224	0.6856	0.7374	0.6791	1.338	1.0356	0.0629	slc25a38a
chr3	4655508	4655528	-	GCCCTTGCAGGCGGTGCTGC	0.823	0.1805	0.693	0.1851	0.1042	0.4326	0.2314	-0.7127	-1.1332	0.0155	slc25a38a
chr3	4657570	4657590	-	CAGGACGGGACGGGTCGGGA	0.2533	0.4895	0.6915	0.6528	0.648	0.6404	0.4852	0.2224	0.1291	0.0196	slc25a38a
chr3	4657678	4657698	-	CTACAGAGTGGCGTCCAGCC	1.0	0.4344	0.7245	0.3535	0.3194	0.2956	0.3681	-0.6177	-0.6778	0.1108	slc25a38a
chr3	4657690	4657710	-	CGCCTGCAGACCCTACAGAG	0.8513	0.7283	0.7126	0.5179	0.6381	0.7091	0.6993	1.0843	0.7075	0.2295	slc25a38a
chr3	4657721	4657741	-	GCTCTTCCAGCCATTGGACC	0.7711	0.5452	0.7777	0.2424	0.2744	0.5735	0.4839	0.1937	-0.0706	0.1901	slc25a38a
chr3	4657727	4657747	-	CACACTGCTCTTCCAGCCAT	0.6036	0.4281	0.5841	0.5479	0.4263	0.5654	0.318	-0.1629	-0.1599	0.0871	slc25a38a
chr3	4671665	4671685	-	GAAGCAGTTGAAGCGCCAGC	0.8479	0.4806	0.6657	0.3732	0.2445	0.5795	0.4415	0.1159	0.0538	0.1853	LOC100331639
chr3	4671837	4671857	-	GAAGGAGGTGATTCTGCAGG	0.337	0.6603	0.8052	0.7272	0.4154	0.64	0.5388	0.666	-0.0515	0.4495	LOC100331639
chr3	4671882	4671902	-	GAGACAGCAGGCCTCAAAAC	0.6153	0.3983	0.6799	0.4378	0.3256	0.5956	0.4777	-0.032	0.381	0.159	LOC100331639
chr3	4818070	4818090	-	ACATCAGATGCTGCCATTTT	0.798	0.1503	0.6183	0.5629	0.1297	0.2299	0.0758	-2.169	-1.1594	0.0111	LOC100332761
chr3	4818440	4818460	-	AAGCAGAGAACTACAGGAAT	0.5894	0.3334	0.6633	0.5005	0.4661	0.5806	0.4562	-0.3102	0.0378	0.0671	LOC100332761
chr3	4818839	4818859	-	GAAAACCATTGAAGGATTTC	0.5656	0.2123	0.6363	0.0277	0.0792	0.3331	0.0208	-1.8931	-1.1291	0.0057	LOC100332761
chr3	4818941	4818961	-	TAAAGAGGAGGAAACATCAG	0.4136	0.6607	0.7911	0.6855	0.5338	0.6755	0.5819	1.1563	0.5748	0.2033	LOC100332761
chr3	4911796	4911816	-	GTATGAGAAGCTAAATTTGG	0.7454	0.5961	0.6478	0.3519	0.359	0.6794	0.5293	0.5337	0.4808	0.3571	LOC101885874
chr3	4911940	4911960	-	AGTGAATGATGGACGACACA	0.959	0.6379	0.7966	0.4164	0.4308	0.67	0.6647	0.5148	0.4333	0.4966	LOC101885874
chr3	4920936	4920956	-	TCGCAATAGATCACAGAGCA	0.8029	0.5934	0.5768	0.5287	0.4222	0.5765	0.4607	-0.0619	-0.3741	0.1122	LOC101885874
chr3	5009110	5009130	-	TGAAGGCGAGTATGTTCCCG	0.9077	0.628	0.7579	0.5038	0.618	0.7053	0.5939	1.0747	0.4228	0.329	csdc2b
chr3	5010592	5010612	-	GGCTTCATCAAACCGGCTCA	0.8306	0.5452	0.6597	0.2397	0.3775	0.6277	0.5366	-0.0405	-0.2247	0.0329	csdc2b
chr3	5010664	5010684	-	AGGACAGTGCGAGCGAACGC	0.741	0.4728	0.6799	0.2213	0.4404	0.6758	0.5904	0.6243	0.3136	0.1104	csdc2b
chr3	5021605	5021625	-	AAGCGGAGCAGGTGTGGGTC	0.5269	0.346	0.7009	0.5399	0.4986	0.5906	0.3034	-0.327	-0.2466	0.0063	polr3h
chr3	5021611	5021631	-	GTGATGAAGCGGAGCAGGTG	0.3149	0.523	0.7422	0.578	0.6223	0.704	0.5522	0.3951	0.2203	0.0248	polr3h
chr3	5022406	5022426	-	TGTGTGTTCCACAGTGAGTC	0.7414	0.3327	0.6816	0.329	0.337	0.5403	0.2726	-0.7143	-0.8597	0.0236	polr3h
chr3	5024373	5024393	-	TGCAGTGCAGAGGGAGTCCA	0.4475	0.5565	0.6303	0.5962	0.539	0.6261	0.6524	0.4726	0.4763	0.2159	polr3h
chr3	5024410	5024430	-	GTTCCTGGACGAGATCTTGC	0.3386	0.366	0.7221	0.0597	0.1538	0.4312	0.2114	-0.3754	-0.0894	0.1929	polr3h
chr3	5024425	5024445	-	TGTGGTGTTTCATCCGTTCC	1.0	0.3615	0.7636	0.3556	0.3929	0.4485	0.2917	-0.6468	-0.4854	0.0231	polr3h
chr3	5024443	5024463	-	TGTAGTTCACTTCAGATATG	0.3381	0.574	0.819	0.5373	0.3987	0.5906	0.3907	0.0317	0.0006	0.2153	polr3h
chr3	5027632	5027652	-	GAGGATTCCTACATCTTTCC	1.0	0.3163	0.7072	0.2693	0.2903	0.4561	0.2079	-1.0179	-0.2104	0.0247	polr3h
chr3	5027654	5027674	-	TCTGTACGACATCACTAAAC	0.5461	0.4167	0.7636	0.3493	0.0234	0.3387	0.2125	-0.3026	0.5061	0.1088	polr3h
chr3	5027690	5027710	-	TCTGCAGGTGGTGTATAACG	0.4992	0.6016	0.7101	0.6067	0.6126	0.6975	0.7417	0.9802	0.604	0.5756	polr3h
chr3	5029775	5029795	-	GGAGGAGCTCAACAAGAAAC	0.2779	0.4858	0.654	0.3561	0.2715	0.6266	0.404	0.2887	0.4767	0.3609	polr3h
chr3	5029830	5029850	-	ACACGGTGCGGATTCCGCCC	1.0	0.486	0.7733	0.3863	0.4386	0.5667	0.5992	-0.0724	-0.0657	0.2038	polr3h
chr3	5040886	5040906	-	AATAGATCCGCCCTCCGCCG	0.605	0.5277	0.8616	0.5642	0.5667	0.6951	0.5101	0.6506	0.063	0.4889	LOC100007655
chr3	5040961	5040981	-	GAGCCACGCAGAGGAGCCTC	0.8652	0.3679	0.5416	0.6753	0.5399	0.6165	0.5733	0.3951	0.5108	0.0202	LOC100007655
chr3	5041013	5041033	-	CAGTTCCACCACAGGGTCCC	1.0	0.3365	0.6172	0.3382	0.3625	0.5104	0.5448	-0.2802	-0.2392	0.0124	LOC100007655
chr3	5041040	5041060	-	AGTGTCCAGACCACTTCTCC	0.6201	0.5115	0.7919	0.2835	0.4723	0.6082	0.5504	0.4056	0.7712	0.0446	LOC100007655
chr3	5041087	5041107	-	TCTATCCAAATGCTGAGCTC	0.3917	0.4765	0.7824	0.2661	0.2729	0.6384	0.5981	0.7187	0.777	0.0896	LOC100007655
chr3	5041174	5041194	-	GCGTCACCTCCTAAACCTGG	1.0	0.6592	0.5922	0.4005	0.5031	0.7105	0.5521	0.7944	0.0452	0.6821	LOC100007655
chr3	5041264	5041284	-	GGTACAAACACCTGAGCTTC	0.6202	0.2962	0.5412	0.2023	0.2338	0.4387	0.2548	-0.7869	-0.5	0.0078	LOC100007655
chr3	5041296	5041316	-	AGAGCATAACTGGTGACACC	0.9506	0.6172	0.6846	0.2038	0.4189	0.64	0.6162	0.7128	0.7698	0.1789	LOC100007655
chr3	5041306	5041326	-	GGTGAACTGGAGAGCATAAC	0.6937	0.381	0.7399	0.454	0.3651	0.5461	0.3177	-0.1888	0.5857	0.2881	LOC100007655
chr3	5041319	5041339	-	AGAAATTGGACTTGGTGAAC	0.7341	0.3837	0.6363	0.2195	0.177	0.4421	0.1994	-0.2383	0.0919	0.0038	LOC100007655
chr3	5041327	5041347	-	GATGAGGTAGAAATTGGACT	0.6354	0.5083	0.7729	0.3679	0.19	0.5144	0.5638	0.438	0.0731	0.5329	LOC100007655
chr3	5041333	5041353	-	GGACAAGATGAGGTAGAAAT	0.895	0.3632	0.6728	0.4498	0.2867	0.5125	0.3585	-0.0939	0.4302	0.4059	LOC100007655
chr3	5041354	5041374	-	GTGCCATAACCGAACATCCC	1.0	0.5336	0.6846	0.2266	0.528	0.7003	0.5628	0.4672	0.5749	0.0836	LOC100007655
chr3	5041391	5041411	-	GGAGGAATGAGCGCTGGTGT	0.5426	0.5631	0.7497	0.5787	0.6167	0.6805	0.5181	0.7416	0.4107	0.0744	LOC100007655
chr3	5041397	5041417	-	AGTGTTGGAGGAATGAGCGC	0.5767	0.6057	0.7636	0.4265	0.4366	0.6541	0.612	0.978	0.8435	0.47	LOC100007655
chr3	5041412	5041432	-	TGGCGAAGGAGTGGAAGTGT	0.6786	0.553	0.5973	0.7471	0.6115	0.6847	0.5455	0.7433	0.6737	0.0184	LOC100007655
chr3	5041436	5041456	-	AGATGGAGGATAAACCAAGT	0.9545	0.5773	0.6833	0.4046	0.44	0.625	0.4751	0.2504	0.4966	0.029	LOC100007655
chr3	5041453	5041473	-	GGTGTGGGCCTAGAGTTAGA	0.5484	0.5298	0.8155	0.5249	0.4036	0.5226	0.4835	0.2526	0.664	0.4686	LOC100007655
chr3	5041469	5041489	-	GAAGGTAATTGGCTGTGGTG	0.3497	0.5085	0.7753	0.4982	0.588	0.6768	0.4543	0.1823	-0.086	0.032	LOC100007655
chr3	5041474	5041494	-	GTGGTGAAGGTAATTGGCTG	0.3854	0.5101	0.8004	0.6235	0.5658	0.6689	0.5236	0.4488	-0.4563	0.2043	LOC100007655
chr3	5041480	5041500	-	CTGGCTGTGGTGAAGGTAAT	0.7108	0.3584	0.6988	0.5457	0.4478	0.418	0.1659	-1.0506	-0.4367	0.0639	LOC100007655
chr3	5041493	5041513	-	GGTGGCAGCGAAGCTGGCTG	0.645	0.4793	0.8758	0.5033	0.5464	0.6573	0.5452	0.6935	-0.19	0.4981	LOC100007655
chr3	5041499	5041519	-	AAATTTGGTGGCAGCGAAGC	0.6599	0.4494	0.6172	0.5008	0.0	0.3392	0.2437	-0.3605	-0.2702	0.0491	LOC100007655
chr3	5041511	5041531	-	CTTTGTGGAGCCAAATTTGG	0.2617	0.5335	0.7183	0.5545	0.2441	0.4496	0.3008	-0.0313	0.015	0.2826	LOC100007655
chr3	5056305	5056325	-	CCAGCCGGACCCCACAGACC	0.938	0.5345	0.7083	0.3408	0.4797	0.6031	0.5583	0.7174	0.6667	0.0745	tefb
chr3	5062966	5062986	-	CTGGAGGCCGAGCGGCGGGA	0.4434	0.4794	0.715	0.6895	0.5741	0.6217	0.513	0.4212	0.2919	0.0803	tefb
chr3	5062985	5063005	-	GGAGGAGCTGAACCGCGGAC	0.5811	0.4737	0.701	0.5619	0.6215	0.6771	0.529	0.2441	0.1254	0.205	tefb
chr3	5063009	5063029	-	GAACGGCATCCCCGTCTCAC	0.8448	0.472	0.7308	0.3084	0.4377	0.4935	0.4433	-0.0575	0.2102	0.035	tefb
chr3	5063063	5063083	-	CGACGGCGAGACCTTCCACC	0.5587	0.4552	0.7875	0.3608	0.5642	0.6603	0.6209	0.4417	0.4771	0.3408	tefb
chr3	5063103	5063123	-	CCTCCCTCACGCCCGCCATC	0.9414	0.2584	0.7504	0.2425	0.0	0.173	0.0301	-0.7128	-0.2613	0.0845	tefb
chr3	5063152	5063172	-	GCTGGCGATGGGGCGTCCGC	0.8581	0.3906	0.8533	0.5345	0.3683	0.5024	0.3515	0.0866	-0.015	0.1821	tefb
chr3	5063170	5063190	-	AAGGAGAAGCAGGCCTCTGC	0.6267	0.4527	0.8063	0.2966	0.3928	0.6099	0.5393	0.1502	0.3622	0.011	tefb
chr3	5093227	5093247	-	CCCTCATAGAGGCTCCTGTT	0.5782	0.4645	0.5884	0.5265	0.3451	0.3347	0.2682	-0.729	-0.0224	0.0304	LOC101886663
chr3	5093436	5093456	-	GGTGGGGACAGATTGTGAAA	1.0	0.5209	0.8013	0.5197	0.4448	0.6034	0.4732	0.318	0.5856	0.3188	LOC101886663
chr3	5093454	5093474	-	GGTTATATTTGGACTTATGG	0.253	0.4859	0.7904	0.1644	0.342	0.6777	0.4107	-0.1575	-0.1928	0.1153	LOC101886663
chr3	5093457	5093477	-	AGTGGTTATATTTGGACTTA	0.3837	0.3168	0.6643	0.3791	0.1358	0.2941	0.158	-1.0496	-0.5678	0.0134	LOC101886663
chr3	5093475	5093495	-	TATGGTAATGTTGGATCCAG	0.2535	0.5552	0.6807	0.8434	0.5843	0.6783	0.4665	0.4782	0.1052	0.2881	LOC101886663
chr3	5093484	5093504	-	TTACTTACTTATGGTAATGT	0.4021	0.4284	0.6363	0.1662	0.1208	0.4282	0.2842	-0.3431	-0.2684	0.0751	LOC101886663
chr3	5097598	5097618	-	CCGGCGAGCTTCATCCAAAG	0.6625	0.685	0.759	0.6386	0.6121	0.6904	0.5122	0.6333	0.2469	0.2349	LOC101886663
chr3	5141165	5141185	-	GGAGGCGGCGCAGAAGAATC	0.5424	0.4629	0.6965	0.4828	0.4288	0.5504	0.3241	-0.075	0.3761	0.0505	myh9b
chr3	5143123	5143143	-	GGAGAAGAACCGCAGAAAGC	0.434	0.4631	0.7686	0.1368	0.1638	0.653	0.5049	0.5921	0.66	0.177	myh9b
chr3	5143427	5143447	-	CGAGGCCATGATCACCGACC	1.0	0.5259	0.7356	0.4944	0.583	0.6921	0.611	0.573	0.5721	0.0809	myh9b
chr3	5143499	5143519	-	CGCAGAGTTCACCACAAACC	0.9174	0.5565	0.7214	0.2777	0.4208	0.5904	0.4944	0.6258	0.3633	0.0204	myh9b
chr3	5143532	5143552	-	CTTGCAGGAGAAGAAGCTCA	0.734	0.6197	0.6263	0.4797	0.4067	0.5956	0.6681	0.5704	0.3595	0.2377	myh9b
chr3	5145212	5145232	-	ATAGGATCTTGAGCAGCAGC	0.3138	0.4875	0.654	0.3272	0.1366	0.5834	0.4965	0.4234	0.3783	0.4989	myh9b
chr3	5145452	5145472	-	GCACGACCTGGAGGCCCGAG	0.9026	0.5965	0.7139	0.6826	0.631	0.6106	0.5401	0.8113	0.2348	0.5234	myh9b
chr3	5145464	5145484	-	GGAGGAGATCCTGCACGACC	0.5285	0.4252	0.6681	0.3653	0.5213	0.6753	0.6254	0.7659	0.604	0.0517	myh9b
chr3	5145485	5145505	-	GGTGGCCAAGAAGCAGGAGC	0.6504	0.4571	0.7103	0.3791	0.519	0.6536	0.5483	0.7248	0.4609	0.1296	myh9b
chr3	5145503	5145523	-	TGAGATGAGGAACCGGCTGG	0.3576	0.6743	0.8052	0.5187	0.5726	0.614	0.5252	0.6545	0.2993	0.1545	myh9b
chr3	5145506	5145526	-	TGATGAGATGAGGAACCGGC	0.407	0.6118	0.5766	0.461	0.5525	0.6696	0.536	0.7251	0.3671	0.5423	myh9b
chr3	5147527	5147547	-	CGCCGGAGTTCTGGCCCACC	0.8203	0.4128	0.7024	0.4737	0.4772	0.2952	0.3422	-0.7724	-0.6143	0.0279	myh9b
chr3	5147536	5147556	-	GTTTTTCCGCGCCGGAGTTC	1.0	0.3331	0.6877	0.2881	0.0	0.3121	0.0908	-1.3141	-1.2211	0.0576	myh9b
chr3	5147593	5147613	-	TCAGATCCGAGCTCTGGAGC	0.4032	0.4824	0.7497	0.2909	0.2857	0.5767	0.4366	0.2392	-0.088	0.0337	myh9b
chr3	5147599	5147619	-	TGCGTGTCAGATCCGAGCTC	1.0	0.4923	0.7591	0.3157	0.4525	0.6264	0.5176	0.7461	0.7987	0.1173	myh9b
chr3	5149773	5149793	-	CAAACAGGCCTGTATGCTGA	0.5064	0.6081	0.6988	0.3191	0.2035	0.5702	0.3968	0.0315	-0.3078	0.1739	myh9b
chr3	5149800	5149820	-	CTCCATTCCCAAAGGATTCA	0.6902	0.2979	0.6505	0.2082	0.0892	0.3538	0.1736	-1.1421	-0.7186	0.0572	myh9b
chr3	5150461	5150481	-	GTTGGATCCTCACCTGGTCC	1.0	0.4224	0.7919	0.294	0.4072	0.5876	0.4557	0.2773	-0.1469	0.0564	myh9b
chr3	5150467	5150487	-	GGGTAAGTTGGATCCTCACC	1.0	0.5872	0.6597	0.3767	0.5156	0.6619	0.5142	0.0211	0.1455	0.0718	myh9b
chr3	5150479	5150499	-	TGTGTGTCAGGCGGGTAAGT	0.5683	0.4715	0.7588	0.4597	0.2759	0.4743	0.3553	0.0272	0.3033	0.0876	myh9b
chr3	5152617	5152637	-	AGAGCAGCTCTCCAAACTCA	0.3486	0.5557	0.5983	0.2454	0.3502	0.6496	0.569	0.3759	0.4577	0.1438	myh9b
chr3	5152709	5152729	-	GTGGGTCTGGATAAAGTTGC	0.5998	0.3629	0.6398	0.3366	0.4792	0.6288	0.4084	-0.413	-0.5085	0.0668	myh9b
chr3	5152722	5152742	-	AGTGGACCGCATCGTGGGTC	0.8438	0.3914	0.6864	0.5284	0.3657	0.5472	0.3609	-0.3826	-0.5346	0.0199	myh9b
chr3	5152728	5152748	-	CGTCTCAGTGGACCGCATCG	1.0	0.5834	0.8616	0.3017	0.5161	0.6675	0.6092	0.5018	-0.1705	0.0669	myh9b
chr3	5159304	5159324	-	GGACCCGCTGAATGATAACG	0.7723	0.6792	0.5971	0.3226	0.5199	0.75	0.7071	0.9995	0.2074	0.6684	myh9b
chr3	5159341	5159361	-	TGGACTATAAGGCAGACGAG	0.9212	0.7192	0.6913	0.4975	0.5747	0.6994	0.6212	1.4015	1.1189	0.8122	myh9b
chr3	5160957	5160977	-	AGCCACAGATAAGAGTTTTG	0.2516	0.4356	0.7769	0.206	0.3525	0.473	0.2324	-0.983	-0.5175	0.0826	myh9b
chr3	5161002	5161022	-	TCCAGGTATCCTGGCTCTCC	0.7093	0.3647	0.6882	0.2668	0.3734	0.3559	0.4068	-0.2442	0.0475	0.0058	myh9b
chr3	5161011	5161031	-	GGCGAGTCCTCCAGGTATCC	1.0	0.4165	0.7024	0.2058	0.3499	0.4658	0.3459	-0.0128	0.4992	0.0155	myh9b
chr3	5163686	5163706	-	CGCTTCCTTCATCGGCATTC	0.5612	0.2536	0.603	0.1852	0.0	0.194	0.0762	-1.5603	-1.2824	0.0058	myh9b
chr3	5163728	5163748	-	GATGCGCATCAACAAAGCTC	0.8779	0.463	0.6499	0.2717	0.1524	0.6514	0.6668	0.8548	0.8454	0.2617	myh9b
chr3	5163752	5163772	-	CGAGAGGATGTTTCGCTGGC	1.0	0.4209	0.6962	0.2707	0.2164	0.4189	0.3441	-0.7797	-0.8996	0.0989	myh9b
chr3	5163756	5163776	-	CATACGAGAGGATGTTTCGC	0.6563	0.5373	0.6606	0.2076	0.1935	0.4679	0.4995	0.1833	0.4757	0.1653	myh9b
chr3	5163788	5163808	-	CGAGTTTGCAGTGGAGGCTC	0.8305	0.4571	0.5831	0.3954	0.448	0.5736	0.5094	0.1063	0.1683	0.0275	myh9b
chr3	5163797	5163817	-	GGAGCAGGCCGAGTTTGCAG	0.6931	0.5508	0.7638	0.4489	0.4638	0.7019	0.6897	1.0974	0.4379	0.5383	myh9b
chr3	5163851	5163871	-	CCTCTCGCCCCGGATAAAAG	0.6638	0.5189	0.923	0.2134	0.2068	0.512	0.3492	0.1394	-0.296	0.2033	myh9b
chr3	5163905	5163925	-	TCAGAAGGTGTGCCATCTGA	0.5053	0.4711	0.7012	0.4617	0.4939	0.6011	0.4666	-0.5841	-0.5806	0.1973	myh9b
chr3	5167808	5167828	-	TATTTCATCTGTGCTGCAGC	0.5962	0.2901	0.7161	0.1559	0.0	0.3986	0.1425	-1.1173	-1.4892	0.0606	myh9b
chr3	5167984	5168004	-	AGACATGTACGTGGAGACTG	0.2472	0.6697	0.6527	0.5574	0.5699	0.6805	0.6817	0.9422	0.146	0.359	myh9b
chr3	5167993	5168013	-	GCAGGACCGAGACATGTACG	1.0	0.7687	0.8194	0.3967	0.6135	0.7137	0.7541	1.3957	0.5312	0.8231	myh9b
chr3	5168071	5168091	-	TTCATCAGCTGAGCTGTGTC	0.5234	0.416	0.6868	0.3202	0.2596	0.4468	0.4489	-0.1557	-0.3971	0.0291	myh9b
chr3	5168754	5168774	-	ACTCTGACTGTCAGACCTGC	0.363	0.4641	0.6488	0.2019	0.2226	0.5003	0.3557	-0.1376	-0.1392	0.2598	myh9b
chr3	5171507	5171527	-	TGTTTGAGCGCAGGGCGAGC	0.8439	0.454	0.6971	0.2071	0.0	0.4353	0.2807	-0.214	-0.1863	0.0239	myh9b
chr3	5267228	5267248	-	TCGAGTCACCATGGCCAAAG	1.0	0.6238	0.7344	0.7548	0.584	0.6092	0.568	0.3087	-0.2349	0.0764	txn2
chr3	5267237	5267257	-	ACAGAAGGGTCGAGTCACCA	0.8034	0.6528	0.7119	0.4084	0.5156	0.6692	0.6656	1.0174	0.8943	0.1779	txn2
chr3	5267276	5267296	-	TAAAATCCTCGGCCCGCGGC	1.0	0.3979	0.734	0.326	0.0	0.4057	0.3252	-0.3557	-0.6076	0.0492	txn2
chr3	5331506	5331526	-	AGTTTGGTTTCTCCTTGATG	0.5285	0.5763	0.8093	0.3623	0.3309	0.6665	0.5243	0.1263	-0.1205	0.0523	LOC100535144
chr3	5331577	5331597	-	ATCGGCGTTCTTGCAGATGT	0.3811	0.4258	0.6681	0.5661	0.4331	0.5598	0.4027	-0.124	-0.1684	0.066	LOC100535144
chr3	5339139	5339159	-	TGAGGTCTGTGTTGACGTTG	0.5044	0.5411	0.6527	0.6425	0.5515	0.6829	0.5177	0.5115	0.045	0.1361	LOC100535144
chr3	5408819	5408839	-	CCTGTCGATTGGTGTAGATC	0.4709	0.4189	0.7399	0.2364	0.2052	0.4074	0.3008	-0.2198	0.0757	0.0193	vmo1a
chr3	5408830	5408850	-	GCGAGTGGACACCTGTCGAT	0.6509	0.5612	0.6868	0.7695	0.5181	0.54	0.3634	0.3436	0.6236	0.4677	vmo1a
chr3	5408845	5408865	-	TGTTCTTCAGCTGGGGCGAG	0.5214	0.5425	0.6105	0.5968	0.2878	0.5275	0.3756	-0.0068	-0.4676	0.0291	vmo1a
chr3	5409035	5409055	-	CTTGATGAGACGTCAGTCAA	0.9538	0.5216	0.7292	0.5417	0.3972	0.5693	0.2593	-0.4316	-0.404	0.1397	vmo1a
chr3	5412730	5412750	-	GGCCTGCAGAAATGTGTCCA	0.44	0.455	0.6741	0.3396	0.4949	0.6477	0.5322	-0.0879	-0.3804	0.0291	vmo1a
chr3	5412754	5412774	-	ATGGAGGAGAGTGGGGCTCA	0.361	0.4759	0.7024	0.6226	0.5496	0.5748	0.4467	-0.0665	0.1707	0.0018	vmo1a
chr3	5412763	5412783	-	CTGTTGATAATGGAGGAGAG	0.3608	0.6247	0.723	0.5685	0.5136	0.6442	0.4345	0.3248	0.1015	0.1674	vmo1a
chr3	5412786	5412806	-	CAGCGAGAAAAGTATTGAGA	0.5955	0.5434	0.7402	0.4309	0.2174	0.6119	0.5385	0.5097	0.516	0.0927	vmo1a
chr3	5412811	5412831	-	TCACAACAGATAGTTGGTTG	0.5988	0.5429	0.7769	0.3842	0.3906	0.6167	0.5032	0.1479	-0.3225	0.1561	vmo1a
chr3	5412854	5412874	-	ATTTTACTGCTGTCCATCAT	0.3737	0.3559	0.7491	0.4481	0.0	0.2538	0.0687	-1.8848	-1.4538	0.0696	vmo1a
chr3	5428466	5428486	-	CCAGACCCACATATCCCTTC	0.896	0.3111	0.7214	0.3013	0.2644	0.4055	0.2806	-0.6056	0.2469	0.0943	trim35-7
chr3	5428582	5428602	-	GCAGGATTTTCTAGTGTCAA	0.8211	0.4806	0.6363	0.4349	0.2263	0.4991	0.1841	-1.1789	-1.3746	0.1789	trim35-7
chr3	5428667	5428687	-	ACATCTGCTTCATAAAGGTC	0.6044	0.4344	0.4595	0.3486	0.2079	0.6199	0.5266	0.2571	0.3418	0.1696	trim35-7
chr3	5428860	5428880	-	ATTCAGATTAAACTCCAGTT	0.3218	0.3494	0.71	0.4119	0.318	0.5045	0.4024	-0.8155	-0.1598	0.0187	trim35-7
chr3	5455725	5455745	-	CTGAGTTAAATAATTGCATG	0.4538	0.5714	0.7343	0.5136	0.0	0.3426	0.1939	-0.6162	-1.0721	0.1006	LOC101885345
chr3	5455876	5455896	-	GCTCAGAATTATACAGGAAC	0.4229	0.3174	0.6771	0.2707	0.2849	0.5785	0.2882	-0.2595	0.0119	0.1597	LOC101885345
chr3	5455929	5455949	-	AAAACACCAATAATCCTGAT	0.4789	0.4607	0.5744	0.3865	0.0	0.3442	0.2333	-0.609	-0.1638	0.084	LOC101885345
chr3	5456167	5456187	-	ACTGATGCAGCGCAGCCATT	0.7957	0.443	0.8249	0.4454	0.0	0.266	0.1531	-0.5946	0.5425	0.2696	LOC101885345
chr3	5456231	5456251	-	ATTTCAGATAAAGCAAAGGT	0.3004	0.4678	0.5017	0.2309	0.0459	0.6016	0.4862	-0.0302	0.0208	0.1315	LOC101885345
chr3	5456258	5456278	-	AGTCAAACAGTGGGCTTGCG	0.9635	0.5654	0.7608	0.4113	0.4683	0.615	0.4375	0.232	-0.2079	0.3842	LOC101885345
chr3	5456300	5456320	-	TTCGGATGAAACGGAGAGAA	1.0	0.5044	0.5343	0.6253	0.4992	0.5925	0.4651	0.0075	-0.1582	0.1501	LOC101885345
chr3	5456346	5456366	-	ACATTAAAAACCAGCATTTA	0.2724	0.0864	0.5747	0.2715	0.0	0.2321	0.0859	-1.3975	-0.4639	0.0084	LOC101885345
chr3	5479638	5479658	-	TAATAGCATGATGACTGTTT	0.626	0.3082	0.6833	0.5908	0.0891	0.3535	0.2445	-0.7803	0.18	0.0081	LOC103910196
chr3	5480021	5480041	-	GATGGGCGTGTTCAAGTTAT	0.3791	0.3764	0.7339	0.7406	0.3403	0.3725	0.1336	-0.8727	0.1208	0.2195	LOC103910196
chr3	5480096	5480116	-	ACAGAAGCGAAAACTAAACA	0.2624	0.6005	0.7214	0.338	0.0786	0.5823	0.5467	0.6783	0.4358	0.3005	LOC103910196
chr3	5480173	5480193	-	TAGATTACAAAAGAATCCAA	0.2734	0.5889	0.5973	0.4349	0.184	0.5863	0.5016	0.337	0.2715	0.1692	LOC103910196
chr3	5480349	5480369	-	CGAGGACTCTTTAGACGCCA	0.8298	0.5386	0.5689	0.5416	0.4505	0.6545	0.4378	0.0205	-0.2515	0.6456	LOC103910196
chr3	5727781	5727801	-	TGCGTCTCCACTGCTGTCCA	0.6029	0.4675	0.7497	0.4059	0.5539	0.6683	0.6514	0.7296	0.2422	0.0918	engl
chr3	5727819	5727839	-	GCTCCTCCTCTGTGGGGCCC	0.9249	0.1777	0.6842	0.2725	0.1728	0.1844	0.2505	-1.1705	-1.4812	0.0172	engl
chr3	5727883	5727903	-	GGTGTCTCCATCTCTTGGTG	0.5814	0.5924	0.7986	0.3513	0.5112	0.6434	0.5888	0.8634	0.226	0.1607	engl
chr3	5727888	5727908	-	TCAGTGGTGTCTCCATCTCT	0.4206	0.4211	0.6917	0.4945	0.3709	0.4491	0.4638	-0.3004	0.0306	0.0962	engl
chr3	5727904	5727924	-	TGCTCCTTTGTCTCCATCAG	0.7865	0.5658	0.6738	0.5589	0.565	0.6476	0.4125	-0.1264	-0.7497	0.1337	engl
chr3	5727935	5727955	-	GTGTTCAGCTCAGCTGTGTG	0.3218	0.5978	0.709	0.4758	0.5381	0.667	0.7375	0.966	0.1681	0.1896	engl
chr3	5728059	5728079	-	GTGGGACGAGTCTAATCCTC	0.9804	0.5235	0.654	0.665	0.5625	0.653	0.5983	0.4567	0.6815	0.1181	engl
chr3	5728078	5728098	-	ATCAGACGAGCCCAGAGCTG	0.5127	0.5545	0.8194	0.4388	0.5401	0.6493	0.5897	0.8717	0.6732	0.0939	engl
chr3	5735158	5735178	-	GGAGAAATGGATGAAGCCAG	0.3651	0.6562	0.6953	0.786	0.6025	0.7142	0.5886	1.0748	0.2882	0.5951	engl
chr3	5735210	5735230	-	TAACGGAAGTCATTTCCTGT	0.5708	0.5475	0.7449	0.1806	0.2057	0.4599	0.2149	-0.08	0.0781	0.2988	engl
chr3	5735280	5735300	-	CCTGTCTGCAGACACAGGTT	0.736	0.4664	0.729	0.447	0.3696	0.5493	0.5704	0.0574	0.5109	0.1003	engl
chr3	5735517	5735537	-	CGGAGCTCTGACTGTTACCG	0.876	0.6291	0.7344	0.5017	0.6441	0.6741	0.6481	0.6286	-0.106	0.5466	engl
chr3	5739252	5739272	-	CCTCAACACCCCTGACCTTC	0.6455	0.2472	0.6394	0.178	0.1196	0.292	0.107	-1.5032	-0.7354	0.0294	engl
chr3	5741380	5741400	-	GCAGTGCAACAGCAGTAAAC	0.3943	0.3854	0.7922	0.2447	0.1481	0.4733	0.2106	-0.5166	0.2192	0.2333	engl
chr3	5741905	5741925	-	AGGTGCACATCATCCGACTC	0.9539	0.6128	0.6739	0.423	0.4496	0.5857	0.5293	0.3906	0.4887	0.0481	engl
chr3	5743677	5743697	-	CAACCGGATTTACTTGCGCC	0.5479	0.4029	0.6263	0.2556	0.0071	0.2913	0.256	-0.5079	-0.9297	0.0708	engl
chr3	5743750	5743770	-	GGCCTCGAGTGCTGCTGCGC	1.0	0.303	0.6789	0.2025	0.2304	0.5347	0.3069	-0.2876	-0.3942	0.0034	engl
chr3	5744245	5744265	-	GTCAAGCAACATCAATGTGC	0.5665	0.5867	0.6492	0.0784	0.018	0.5701	0.5897	0.2666	0.1604	0.1165	engl
chr3	5744281	5744301	-	GCAGGCCGTGCGTTGGGTTT	1.0	0.2291	0.797	0.6962	0.4698	0.3429	0.2424	-1.1512	-0.8234	0.0695	engl
chr3	5744288	5744308	-	GCTCTCAGCAGGCCGTGCGT	0.6595	0.4416	0.8391	0.2752	0.0606	0.5665	0.4982	0.305	0.3352	0.2465	engl
chr3	5744463	5744483	-	AGAGACACATGTTATCTCAG	0.3774	0.6832	0.7769	0.2023	0.5586	0.7086	0.6094	0.6276	0.3604	0.3264	engl
chr3	5802171	5802191	-	GTGTTGGGAAGGGGACATTT	0.5227	0.3645	0.6064	0.6316	0.3893	0.3876	0.1736	-0.8698	0.0179	0.0734	pkn1b
chr3	5802187	5802207	-	TTTCCGAATGATCGCAGTGT	0.9156	0.462	0.6606	0.4447	0.0344	0.4693	0.4387	-0.8625	-0.9116	0.0657	pkn1b
chr3	5804512	5804532	-	ATCCAGAAGATCCAGCTTGA	0.6957	0.4234	0.7449	0.2524	0.1613	0.4501	0.4763	-0.4829	0.1337	0.1274	pkn1b
chr3	5804713	5804733	-	TGAATGTGGACATGGCGACA	0.6316	0.6283	0.6741	0.2639	0.3501	0.6258	0.573	0.3924	0.2485	0.0235	pkn1b
chr3	5804727	5804747	-	GCGTGCTAAACAGATGAATG	0.3402	0.6645	0.7294	0.3535	0.4819	0.6674	0.6507	0.9434	0.1912	0.2344	pkn1b
chr3	5811067	5811087	-	GGAGCCGCAGGGTCTGCTGT	0.3807	0.4931	0.7413	0.3475	0.5253	0.6696	0.557	0.6324	0.3766	0.137	pkn1b
chr3	5811088	5811108	-	ACACAGAGTTCAGCTGGAGC	0.4637	0.4498	0.7591	0.1271	0.0297	0.5557	0.5177	0.3426	-0.0166	0.0741	pkn1b
chr3	5811133	5811153	-	TGCGCTGAAGTATCTGAAAC	0.8142	0.4184	0.6516	0.2845	0.3243	0.4921	0.1803	-0.547	-0.5288	0.0505	pkn1b
chr3	5811176	5811196	-	AGATGGAGATAGCGCTGTAC	0.9516	0.4104	0.6738	0.4081	0.2958	0.5906	0.4913	-0.0336	0.5792	0.0354	pkn1b
chr3	5812121	5812141	-	GTTTTACCTCACTTCAGTCC	0.5796	0.451	0.7019	0.2683	0.0	0.4346	0.5023	-0.852	-0.9897	0.0355	pkn1b
chr3	5812143	5812163	-	CCGCAGTCGAGCGTCTCCCG	1.0	0.6458	0.843	0.6936	0.641	0.6798	0.6016	0.9537	0.2017	0.2935	pkn1b
chr3	5812179	5812199	-	GCTGGGCTGTGTGGATTTAC	0.5496	0.267	0.6772	0.4523	0.3857	0.4125	0.1209	-0.8056	0.2748	0.1595	pkn1b
chr3	5812707	5812727	-	GTGTCTGATTAAAGAGGAGC	0.3557	0.5192	0.4233	0.2769	0.3099	0.633	0.3957	0.2972	-0.0114	0.0933	pkn1b
chr3	5812758	5812778	-	GGTGTCCTTAGAGCAGCGTT	0.5975	0.4774	0.6473	0.6204	0.4313	0.6068	0.5309	0.1122	0.3425	0.1662	pkn1b
chr3	5812791	5812811	-	GAGTGAAGCGTCCCAGAGGC	0.6154	0.4588	0.5719	0.4203	0.5721	0.6223	0.419	0.1498	0.0501	0.1397	pkn1b
chr3	5814395	5814415	-	CAAAAACATGCTGAGGCTTC	0.4387	0.2321	0.7072	0.3455	0.0	0.2018	0.0138	-1.6099	-1.1979	0.0012	pkn1b
chr3	5814428	5814448	-	TTACCGTGTTGAACACGCCA	0.7391	0.6313	0.6077	0.306	0.4479	0.6706	0.5914	0.7242	0.4048	0.8967	pkn1b
chr3	5814456	5814476	-	AGCTGCGTATCGAGGAGCTC	0.8036	0.4791	0.6503	0.3094	0.394	0.5772	0.4944	0.2959	0.4772	0.1071	pkn1b
chr3	5814479	5814499	-	TAAGCCGGATCTGTGTGGTG	1.0	0.6751	0.7008	0.6249	0.5974	0.6592	0.6161	0.8086	0.198	0.0625	pkn1b
chr3	5814484	5814504	-	GCAGGTAAGCCGGATCTGTG	0.9919	0.703	0.8037	0.6068	0.6362	0.7052	0.7342	1.066	0.6143	0.4706	pkn1b
chr3	5824825	5824845	-	ATGATCCCCATCTACGCCAA	0.9653	0.5439	0.7214	0.6787	0.3386	0.5763	0.4357	0.2646	0.0727	0.088	pkn1b
chr3	5824895	5824915	-	TCAGGACAGGATTAAGGCTC	1.0	0.4578	0.6398	0.4259	0.5088	0.6453	0.5945	0.6202	0.4935	0.1399	pkn1b
chr3	5824942	5824962	-	CCAGATGACATTCAGTCTGT	0.3006	0.5397	0.7072	0.2669	0.1728	0.4483	0.3243	-0.4762	-0.3911	0.0752	pkn1b
chr3	5829260	5829280	-	GGAGCTGGACGCATATATCA	0.8492	0.4811	0.5983	0.3221	0.4332	0.6434	0.5599	0.7008	0.9525	0.2614	pkn1b
chr3	5829305	5829325	-	GCGCAGCTCCAGCCGAAAGC	1.0	0.4352	0.8205	0.3016	0.1106	0.5743	0.3153	-0.0665	0.0856	0.1232	pkn1b
chr3	5888470	5888490	-	CAGGATTTGCTAGCTCTGAT	0.627	0.4374	0.6726	0.2475	0.3484	0.4469	0.2941	-0.6337	-0.2637	0.1019	wu:fb95e10
chr3	5888637	5888657	-	GCAAGAACGAGAAGAAGCAG	0.3512	0.5899	0.6386	0.5105	0.4919	0.6947	0.5795	1.0986	0.3102	0.8073	wu:fb95e10
chr3	5888659	5888679	-	CCGAGGCTCCAGTCTCTGCC	1.0	0.49	0.7576	0.4839	0.2738	0.4286	0.5433	-0.4371	-0.6675	0.1104	wu:fb95e10
chr3	5888696	5888716	-	GAAATGCTGGGCTCTGCTGG	0.4612	0.3996	0.843	0.5413	0.5222	0.7102	0.3483	0.1958	-0.5066	0.0527	wu:fb95e10
chr3	5888727	5888747	-	CTCTGCAGCAAAGGTAGCGA	0.7503	0.4983	0.6172	0.2694	0.2568	0.5974	0.4894	-0.3602	-0.6792	0.0897	wu:fb95e10
chr3	5888808	5888828	-	CACTGCAACCACAGAGGACA	0.4429	0.5521	0.5356	0.2772	0.4036	0.6248	0.525	0.0727	-0.3416	0.0776	wu:fb95e10
chr3	5888930	5888950	-	TCCCCACCATCCTCTCCTAC	0.7659	0.5048	0.6799	0.1106	0.3194	0.4513	0.3292	-0.5966	-0.1615	0.1339	wu:fb95e10
chr3	5888966	5888986	-	GTGCCTGCTGAATCTCCCCT	0.9929	0.5198	0.6657	0.5855	0.5559	0.6335	0.5412	0.0643	0.1425	0.7596	wu:fb95e10
chr3	5889051	5889071	-	CCAGGATATCTCACAGAGCA	0.5228	0.6204	0.591	0.3938	0.4198	0.6031	0.4721	0.3245	-0.0106	0.2251	wu:fb95e10
chr3	5889087	5889107	-	TTCTCCTACCCCTGATGATG	0.5508	0.4598	0.5496	0.3601	0.277	0.533	0.5052	0.3607	-0.1893	0.0142	wu:fb95e10
chr3	5889725	5889745	-	GATGAGACACCAGAAGAAAC	0.3545	0.503	0.7197	0.2636	0.1642	0.5528	0.5609	0.2041	0.3675	0.3767	wu:fb95e10
chr3	5889816	5889836	-	ACCTGTCATTCCTTCTACTA	0.8047	0.3634	0.6597	0.3949	0.3145	0.4935	0.3716	-0.6131	-0.1857	0.0612	wu:fb95e10
chr3	5889843	5889863	-	GACTAAAGATTCTGTTGAAA	0.5088	0.3843	0.5747	0.2066	0.0	0.2261	0.1227	-1.2991	-1.1741	0.023	wu:fb95e10
chr3	5889903	5889923	-	GGCTGTCTCTGAGGTGAAAT	0.4371	0.3268	0.6172	0.476	0.3189	0.4128	0.1556	-1.1726	-0.8824	0.2974	wu:fb95e10
chr3	5889924	5889944	-	GCCTGAAGACCTGTCTTCTG	0.6397	0.5961	0.7436	0.4884	0.5487	0.6347	0.557	0.4159	-0.122	0.1589	wu:fb95e10
chr3	5889972	5889992	-	AGTTGCTGCTGTTGTTTCTG	0.2013	0.4993	0.7291	0.2999	0.4296	0.6118	0.4373	-0.4574	-0.7642	0.0646	wu:fb95e10
chr3	5890011	5890031	-	GAAAGACATTGTACCCGCTG	1.0	0.6051	0.7769	0.6079	0.556	0.69	0.5412	0.6158	0.1231	0.1457	wu:fb95e10
chr3	5890112	5890132	-	AGTAGCCCAAAGAAGACTGT	0.8421	0.6283	0.7966	0.2434	0.352	0.7122	0.6357	0.9486	1.0951	0.4401	wu:fb95e10
chr3	5908206	5908226	-	GCCCCTGCTGCTCCGGCCAA	1.0	0.415	0.6941	0.6688	0.4915	0.5871	0.3208	-0.1481	-0.5206	0.0379	wu:fb95e10
chr3	5908266	5908286	-	CCTGCCAGCGCTCCATCCAA	1.0	0.5362	0.6688	0.6481	0.3265	0.5654	0.4955	0.1701	0.1376	0.2374	wu:fb95e10
chr3	5908300	5908320	-	GGTGGCAGAGAAGAAGCCAC	0.4412	0.5447	0.6961	0.5303	0.6519	0.7122	0.6395	0.5273	0.3405	0.2669	wu:fb95e10
chr3	5908318	5908338	-	AGCCAAGACCCCTACCAAGG	1.0	0.7142	0.8052	0.59	0.5742	0.6863	0.7409	0.917	0.45	0.1436	wu:fb95e10
chr3	5908359	5908379	-	GCTGGCCCTAAAAAACCAGT	0.8167	0.593	0.6819	0.2274	0.1912	0.4653	0.4121	-0.0006	0.0474	0.8804	wu:fb95e10
chr3	5908402	5908422	-	AAAGACCACCACGGGAAGCC	1.0	0.472	0.6443	0.2897	0.003	0.312	0.3655	-1.1062	-1.2224	0.0285	wu:fb95e10
chr3	5908458	5908478	-	GGCCAAAGCCGCCTGACAAA	1.0	0.3069	0.7497	0.2556	0.0759	0.412	0.2493	-0.6177	-0.5113	0.2125	wu:fb95e10
chr3	5908479	5908499	-	ACCAGCTCCCGTCCCCCCAC	1.0	0.4931	0.7639	0.4961	0.4963	0.5249	0.4463	0.3946	0.5656	0.0745	wu:fb95e10
chr3	6005980	6006000	-	TGTGAGTCTGGGTGACCGTC	0.9013	0.4035	0.6472	0.707	0.556	0.6233	0.4912	0.0432	0.1409	0.0991	mcoln1b
chr3	6005992	6006012	-	TCTGGGTCGTTCTGTGAGTC	0.8312	0.2404	0.6958	0.5572	0.3956	0.4622	0.2176	-0.6232	-0.822	0.0068	mcoln1b
chr3	6006010	6006030	-	GTGTTATTTCCGCGTGTCTC	0.9072	0.3056	0.6361	0.2111	0.1152	0.3436	0.1361	-1.1337	-1.3784	0.0117	mcoln1b
chr3	6006034	6006054	-	TGATTTGTGTTGGCAGGAGT	0.8172	0.418	0.6254	0.5573	0.2619	0.5709	0.3218	-0.5819	-0.7396	0.2001	mcoln1b
chr3	6008086	6008106	-	CTTCGATGTGTTGGTGGCGG	0.9238	0.42	0.7765	0.738	0.388	0.567	0.3592	-0.2575	-1.1481	0.1792	mcoln1b
chr3	6008092	6008112	-	TGTGGCCTTCGATGTGTTGG	0.4672	0.5877	0.7907	0.4905	0.445	0.652	0.5622	0.4788	-0.3135	0.0629	mcoln1b
chr3	6008095	6008115	-	ACGTGTGGCCTTCGATGTGT	1.0	0.5386	0.5498	0.732	0.3363	0.5119	0.4366	0.056	0.0437	0.1	mcoln1b
chr3	6008110	6008130	-	AGGAGACAGTTACGCACGTG	0.9783	0.577	0.6714	0.692	0.5862	0.6808	0.5155	0.3693	-0.0716	0.0899	mcoln1b
chr3	6016150	6016170	-	TGTGTTGGTTTAGACTGTTT	0.4438	0.4045	0.7494	0.6606	0.3142	0.3692	0.2014	-0.5786	-0.0732	0.062	mcoln1b
chr3	6018499	6018519	-	GACCCTCATGTTATTACTGG	1.0	0.5283	0.7071	0.3589	0.362	0.631	0.4948	-0.0821	-0.3958	0.0943	mcoln1b
chr3	6018502	6018522	-	ATAGACCCTCATGTTATTAC	0.7039	0.4271	0.7356	0.3116	0.0	0.338	0.2092	-0.4143	0.6991	0.0877	mcoln1b
chr3	6018605	6018625	-	GTACGCGTATGTTCCAGGAG	1.0	0.646	0.7565	0.3848	0.6276	0.6961	0.4493	0.5063	0.1796	0.3607	mcoln1b
chr3	6028380	6028400	-	TCTGTTCCTCAGAGACTACG	0.3715	0.6772	0.7279	0.4296	0.3953	0.6512	0.7524	0.8045	0.1281	0.6485	mcoln1b
chr3	6028440	6028460	-	CGGGCTCAGTAATCAGATGG	0.7144	0.6487	0.6396	0.7063	0.604	0.6999	0.556	0.9497	0.3254	0.0487	mcoln1b
chr3	6028443	6028463	-	GTTCGGGCTCAGTAATCAGA	0.7392	0.5808	0.7669	0.4049	0.2034	0.6129	0.5617	0.6856	0.7224	0.4954	mcoln1b
chr3	6033354	6033374	-	GCCCCTGGACCTGTGCAGTT	0.9766	0.259	0.6311	0.4583	0.4457	0.4163	0.1725	-0.5278	-0.2683	0.0453	mcoln1b
chr3	6033369	6033389	-	GGACCTGAACGGCGGGCCCC	1.0	0.3395	0.6563	0.3482	0.4864	0.4826	0.2777	-0.4661	-0.7927	0.0217	mcoln1b
chr3	6047530	6047550	-	TGTCAATATTGACAACAACA	0.2834	0.7213	0.6536	0.2598	0.2105	0.5694	0.5995	0.2756	0.072	0.2891	LOC100333474
chr3	6047898	6047918	-	GTTAGCAATGAGTCTACCTC	0.5853	0.4984	0.7966	0.4268	0.4545	0.6521	0.5212	0.3	0.5102	0.1453	LOC100333474
chr3	6048079	6048099	-	AAATGTATCCCAGCCGATTG	1.0	0.5393	0.7578	0.4288	0.2799	0.5116	0.4604	-0.007	-0.1523	0.0337	LOC100333474
chr3	6048102	6048122	-	CAGTGCGATGATGACAACAC	0.4377	0.5948	0.6739	0.5822	0.6036	0.6905	0.6499	0.7859	0.6122	0.2557	LOC100333474
chr3	6048179	6048199	-	CTGATTTAAAACGAAAACGC	0.6216	0.5573	0.5973	0.0828	0.0	0.4922	0.3388	-0.4171	-0.7658	0.0511	LOC100333474
chr3	6048227	6048247	-	CCGATGACATCAAGAAAGCT	0.4559	0.4889	0.5295	0.3819	0.0758	0.4747	0.4174	-0.3961	-0.6849	0.0556	LOC100333474
chr3	6048254	6048274	-	AAAAGAAGGATGGTGATTAC	0.4234	0.4245	0.7544	0.3219	0.1162	0.2867	0.1715	-0.6857	0.4464	0.0125	LOC100333474
chr3	6048333	6048353	-	GAGGATTTGCTTTCTTATAT	0.4177	0.2086	0.7072	0.2311	0.2193	0.3173	0.0753	-1.4583	-0.7092	0.0358	LOC100333474
chr3	6059869	6059889	-	GAGAACAAACGTGATTACTG	0.3354	0.591	0.7769	0.2966	0.4414	0.715	0.6435	0.7135	0.361	0.1379	LOC100333266
chr3	6059997	6060017	-	GGTGCGACACTGTCAATAGC	0.8678	0.4628	0.6971	0.1161	0.1492	0.5482	0.2502	-0.4657	-0.1849	0.2025	LOC100333266
chr3	6060236	6060256	-	TTGTGTGGTCGAAGATGAGT	0.5384	0.6537	0.5356	0.5741	0.2982	0.5496	0.4198	0.2489	0.2663	0.1412	LOC100333266
chr3	6060251	6060271	-	TAAAGGCTACTATTATTGTG	0.8738	0.68	0.67	0.4227	0.3249	0.6234	0.6844	1.0066	0.8185	0.2988	LOC100333266
chr3	6060344	6060364	-	TCAGTGGGGATATTGTGGAT	0.6689	0.5173	0.6962	0.6483	0.5508	0.637	0.4467	0.3391	0.6427	0.1011	LOC100333266
chr3	6060373	6060393	-	GACTACTATTGGTGCAATGT	0.8463	0.4788	0.6219	0.2772	0.2245	0.5059	0.4807	-0.0459	0.1331	0.015	LOC100333266
chr3	6060400	6060420	-	TGCGAAGGGTGCGAGAAGCA	1.0	0.5688	0.701	0.5777	0.5454	0.6208	0.5171	0.3794	0.0612	0.045	LOC100333266
chr3	6060432	6060452	-	CTAAAGAAAACACGGACTAT	0.7586	0.4963	0.6599	0.105	0.1143	0.4265	0.1408	-0.775	-0.4026	0.0559	LOC100333266
chr3	6124074	6124094	-	TCGAACAGCCTGATCCATTA	0.9319	0.3641	0.7544	0.4589	0.1982	0.3885	0.1794	-1.0693	-0.1293	0.0447	LOC110438970
chr3	6124128	6124148	-	GACTACTATTCATGCAAAAT	0.5548	0.2597	0.5747	0.2268	0.0	0.2608	0.0948	-1.7396	-0.9717	0.0199	LOC110438970
chr3	6144643	6144663	-	GAGACAGAACATGGTTACTG	0.7865	0.5593	0.6504	0.3607	0.5513	0.6967	0.6887	0.7277	0.3128	0.0845	LOC110438722
chr3	6144652	6144672	-	TGGACCTCAGAGACAGAACA	0.8449	0.7134	0.6172	0.4961	0.4905	0.7004	0.687	0.6583	0.4297	0.5756	LOC110438722
chr3	6144811	6144831	-	GATTGTGAGTATTACGAGAG	0.8618	0.5451	0.7086	0.5397	0.5404	0.7076	0.4406	0.4609	0.0633	0.1323	LOC110438722
chr3	6144884	6144904	-	CCAGAGTTACTGCGGGCTAG	1.0	0.5662	0.7909	0.3407	0.4696	0.5451	0.4322	0.0168	-0.1936	0.1289	LOC110438722
chr3	6144914	6144934	-	CTACTACCACTGGTGTGAAG	0.6446	0.5606	0.8383	0.4436	0.3857	0.612	0.4847	0.4207	0.0601	0.4078	LOC110438722
chr3	6144924	6144944	-	AACATAATGACTACTACCAC	0.5872	0.534	0.693	0.4328	0.5164	0.6803	0.4965	0.4041	0.4697	0.0683	LOC110438722
chr3	6145063	6145083	-	GGGCCGTGTCAAAATTACTG	0.7483	0.6431	0.7448	0.3629	0.4366	0.6876	0.6121	0.6259	0.012	0.5401	LOC110438722
chr3	6145121	6145141	-	TAAGTGGGGATACTGTGGGC	0.5659	0.5206	0.7103	0.393	0.4264	0.5509	0.47	0.3501	0.2965	0.0288	LOC110438722
chr3	6145137	6145157	-	GCCAAGTCGGTTTATTTAAG	0.4577	0.3048	0.8004	0.2246	0.434	0.4856	0.1288	-0.1827	-0.1776	0.1362	LOC110438722
chr3	6145209	6145229	-	ACATGGACTATTTGGGAAGG	0.6296	0.5572	0.6821	0.5525	0.475	0.6141	0.4498	0.0369	-0.4056	0.0688	LOC110438722
chr3	6145217	6145237	-	GAAAGCAAACATGGACTATT	0.3714	0.2008	0.5689	0.3645	0.2296	0.3612	0.0927	-1.4566	-0.6159	0.0103	LOC110438722
chr3	6145226	6145246	-	CTGTTCGCCGAAAGCAAACA	0.4498	0.5113	0.6172	0.4228	0.1391	0.5035	0.4563	-0.2345	-0.453	0.1871	LOC110438722
chr3	6145267	6145287	-	TGCAAAACAATTGATAACAA	0.334	0.5468	0.6789	0.2791	0.2041	0.4847	0.3072	-0.1069	-0.4645	0.1279	LOC110438722
chr3	6145303	6145323	-	ATTGGAGACTGCAAGACAGA	0.3706	0.5656	0.7777	0.3274	0.2214	0.5996	0.3935	0.0109	-0.0104	0.2271	LOC110438722
chr3	6145321	6145341	-	CATCTAGGAACACGCTGTAT	1.0	0.3971	0.7069	0.4387	0.193	0.3702	0.1731	-0.6704	0.057	0.1252	LOC110438722
chr3	6181470	6181490	-	TGAGCACTGTCAGTTACAGC	0.3988	0.4905	0.6657	0.172	0.0722	0.5688	0.3165	-0.1094	-0.1837	0.1934	si:ch73-144l3.1
chr3	6186690	6186710	-	CCCAATCTACAGATGCCCTC	1.0	0.4789	0.7261	0.2724	0.1151	0.4004	0.4624	-0.1328	0.042	0.2251	si:ch73-144l3.1
chr3	6189263	6189283	-	AACTGTTCAACACATCAAGG	0.7134	0.6575	0.7294	0.3366	0.387	0.6831	0.4942	0.3794	-0.059	0.2054	si:ch73-144l3.1
chr3	6191516	6191536	-	CTGTGTGGAGGACGAACAGC	0.4612	0.5123	0.5498	0.5708	0.4405	0.6048	0.4015	-0.0408	-0.2218	0.1687	si:ch73-144l3.1
chr3	6204231	6204251	-	GGATCAGGTTATGATTACTG	0.4285	0.6326	0.6596	0.3765	0.5714	0.7302	0.665	0.6307	0.3813	0.2526	LOC101883013
chr3	6204359	6204379	-	GGTGCCACACAGACAAAGGC	0.4993	0.469	0.6247	0.0909	0.4147	0.6586	0.5344	0.1322	-0.1234	0.2203	LOC101883013
chr3	6204474	6204494	-	GAGGAAACCTGGGGTTACTG	0.3344	0.5789	0.7816	0.3991	0.6382	0.7031	0.6489	0.4809	-0.0111	0.0721	LOC101883013
chr3	6204485	6204505	-	GGTGTGCAGTGGAGGAAACC	0.4683	0.5043	0.7776	0.3695	0.5165	0.6677	0.535	0.3164	0.3757	0.0853	LOC101883013
chr3	6204496	6204516	-	CAAGTACTACTGGTGTGCAG	0.6283	0.6356	0.8241	0.589	0.4922	0.6544	0.5084	0.6471	0.22	0.3425	LOC101883013
chr3	6204506	6204526	-	AACGCAATAGCAAGTACTAC	0.8606	0.5066	0.5807	0.3064	0.1711	0.4899	0.2961	-0.6512	0.0663	0.0691	LOC101883013
chr3	6204620	6204640	-	AAAGAGGTGAATCCTACTAT	0.8579	0.4949	0.7591	0.3373	0.3556	0.5468	0.4934	-0.1343	0.8046	0.0511	LOC101883013
chr3	6204681	6204701	-	ATGGACGACAACAACCATTA	0.8178	0.3924	0.7214	0.4499	0.261	0.465	0.3395	-0.554	0.4651	0.0127	LOC101883013
chr3	6204722	6204742	-	CCAAAACTGGTTTCTTACAT	0.9327	0.3662	0.7072	0.2983	0.1138	0.3432	0.0502	-1.5551	-1.223	0.1334	LOC101883013
chr3	6204759	6204779	-	ACCAGTAAGTGCTGGAAGCG	1.0	0.5797	0.6714	0.6091	0.536	0.5783	0.5415	0.4291	-0.3148	0.1251	LOC101883013
chr3	6204767	6204787	-	GCAGTGAAACCAGTAAGTGC	0.6438	0.5568	0.6633	0.1448	0.3727	0.6695	0.7128	1.1052	1.0008	0.5001	LOC101883013
chr3	6279399	6279419	-	CTGTGAGAAGCTGAATATTT	0.4573	0.2222	0.5923	0.4412	0.2189	0.3059	0.0616	-1.4239	-0.3043	0.0192	LOC100334219
chr3	6279536	6279556	-	CACCTGATTTCTGCTCAATA	0.6368	0.3625	0.7449	0.2693	0.1617	0.3491	0.163	-1.1812	-0.6632	0.0436	LOC100334219
chr3	6297234	6297254	-	TCTTACCTTGATGTGTTGAA	0.3477	0.4649	0.6531	0.4265	0.095	0.4237	0.3351	-0.5909	-0.5673	0.3861	si:ch211-12p12.2
chr3	6326200	6326220	-	AAAGGACACTTCTTTGTTTC	0.2582	0.1588	0.7214	0.274	0.0	0.1698	0.0401	-1.7734	-1.431	0.0032	zgc:136767
chr3	6361157	6361177	-	GATGGATTTGAATGTGTGAT	0.2893	0.4373	0.6297	0.5051	0.2384	0.4915	0.3321	-0.6004	-0.6788	0.1658	LOC558300
chr3	6394216	6394236	-	TTATCAGGTGGAGAAGCGTC	0.6735	0.4649	0.4879	0.6561	0.369	0.5808	0.4814	0.4994	0.6196	0.3936	jpt1b
chr3	6409384	6409404	-	GATAGGGTGTTGCGTCCTCC	0.7042	0.4638	0.7776	0.3447	0.4854	0.5984	0.4141	0.2818	0.4292	0.0979	jpt1b
chr3	6417149	6417169	-	GACGACCACTTTCCAAGGCA	1.0	0.554	0.6052	0.3702	0.5053	0.6445	0.5158	0.5985	0.1029	0.1024	jpt1b
chr3	6445197	6445217	-	AATACCTCGTAGTTTGTAGT	0.826	0.4451	0.7268	0.3299	0.0	0.4355	0.2371	-0.2191	0.0295	0.2373	nup85
chr3	6452009	6452029	-	GTTGAAGAGCTTGCGCAGGA	0.9197	0.5036	0.729	0.49	0.4347	0.668	0.4892	-0.0857	-0.3761	0.1052	nup85
chr3	6452081	6452101	-	CTGCGTCTTCTTGTTTTTGC	0.5083	0.1358	0.7214	0.2564	0.0	0.2204	0.0321	-2.17	-2.1595	0.0283	nup85
chr3	6454533	6454553	-	AAGGTTTACCTGCGTTCTGC	0.6038	0.4275	0.6977	0.1544	0.1952	0.4133	0.3547	-0.5445	-0.4268	0.0356	nup85
chr3	6455373	6455393	-	GATCCATCTTGTGCTGTAAC	1.0	0.3729	0.7079	0.2197	0.008	0.3604	0.2272	-1.1495	-0.8314	0.0927	nup85
chr3	6457312	6457332	-	CAGGTTCCAGATCAGCTCGA	0.7001	0.6456	0.7214	0.5635	0.3423	0.6042	0.6086	0.7225	0.8021	0.4112	nup85
chr3	6460017	6460037	-	GACGCACCCAGTTCAGCAGG	0.4435	0.6234	0.668	0.5713	0.4258	0.6425	0.5846	0.9228	0.1737	0.1896	nup85
chr3	6460061	6460081	-	CTGCAGCACTTCTCTGGCTC	0.5567	0.3812	0.7591	0.5619	0.3867	0.5302	0.4314	-0.392	-0.6126	0.0354	nup85
chr3	6460067	6460087	-	TTCGCTCTGCAGCACTTCTC	0.7421	0.304	0.713	0.3212	0.152	0.3367	0.165	-0.6156	0.0127	0.0195	nup85
chr3	6460094	6460114	-	CCAGTAGGCCGGGTGTTGAG	0.5281	0.5342	0.8178	0.5532	0.6302	0.6545	0.68	0.488	0.2705	0.1014	nup85
chr3	6461608	6461628	-	GCGGCCCTGCAGGACTAAAC	1.0	0.3854	0.7271	0.5076	0.1606	0.2667	0.2577	-0.5237	0.4233	0.0861	nup85
chr3	6461656	6461676	-	CATCCGCAGAGACGCCTGTT	0.6956	0.4009	0.6402	0.5891	0.3521	0.3431	0.2017	-0.8941	0.0524	0.0337	nup85
chr3	6461722	6461742	-	ACGTACGTTGAATATGGGCA	1.0	0.5997	0.5968	0.5226	0.4111	0.6119	0.4614	0.6113	-0.0763	0.3653	nup85
chr3	6461728	6461748	-	TGATGTACGTACGTTGAATA	1.0	0.364	0.6739	0.3361	0.2126	0.4892	0.1003	-0.8743	-0.7081	0.0609	nup85
chr3	6464165	6464185	-	CTGCGCTGCTGGCGAACGTG	0.9812	0.4981	0.6795	0.7213	0.566	0.627	0.597	-0.1249	-0.8633	0.1351	nup85
chr3	6466010	6466030	-	CAGGTCAGGAGGTTTGATGG	0.7619	0.563	0.8383	0.6108	0.6329	0.662	0.5677	0.5593	0.2962	0.0079	nup85
chr3	6466013	6466033	-	GTGCAGGTCAGGAGGTTTGA	0.7143	0.4394	0.7355	0.5133	0.3824	0.5101	0.4836	-0.0446	0.6057	0.1305	nup85
chr3	6467953	6467973	-	ACCCAGAAACATGTTCATAC	0.5134	0.4949	0.7308	0.0609	0.0043	0.4046	0.277	-0.754	0.0955	0.0497	nup85
chr3	6469794	6469814	-	CGCGACCAAACTCAGGACAG	1.0	0.686	0.7911	0.5023	0.5164	0.636	0.6003	0.7133	0.0842	0.1395	nup85
chr3	6499657	6499677	-	GATCCGGGCCTGGACCTGTT	0.967	0.298	0.7583	0.642	0.4286	0.4131	0.2465	-0.6146	-0.2394	0.0955	si:ch73-157i16.3
chr3	6499667	6499687	-	TCAGGCTCCTGATCCGGGCC	0.5793	0.382	0.701	0.4353	0.3697	0.2789	0.309	-0.9637	-1.3488	0.0642	si:ch73-157i16.3
chr3	6499784	6499804	-	TGGATGATTTATCTGCTCAG	0.6844	0.7366	0.7721	0.4994	0.1939	0.5898	0.5862	0.6435	0.0663	0.2572	si:ch73-157i16.3
chr3	6499804	6499824	-	TGTGCCAAACAGACCAAAGC	0.4601	0.4785	0.7409	0.241	0.215	0.5806	0.4911	0.1447	0.1501	0.1718	si:ch73-157i16.3
chr3	6501844	6501864	-	TCAGAGCTCTCTCTCCCTGC	0.252	0.4744	0.7591	0.315	0.4631	0.6382	0.5691	0.1297	0.1866	0.2834	si:ch73-157i16.3
chr3	6501919	6501939	-	GCCACCTCCTCCTCGCCGAT	0.6048	0.4571	0.6311	0.3765	0.1962	0.3736	0.3335	-0.3818	-0.3186	0.2519	si:ch73-157i16.3
chr3	6502057	6502077	-	ACTCATTGATCTGGCTGGAC	0.6041	0.4204	0.6439	0.4955	0.2408	0.4785	0.3128	-0.6462	-0.3879	0.0412	si:ch73-157i16.3
chr3	6502062	6502082	-	GGCACACTCATTGATCTGGC	0.7877	0.4093	0.5886	0.1081	0.3195	0.6336	0.3961	-0.3025	-0.5459	0.2545	si:ch73-157i16.3
chr3	6502066	6502086	-	CACTGGCACACTCATTGATC	0.5514	0.3753	0.7117	0.2431	0.1273	0.3287	0.2624	-0.7019	-0.0817	0.0227	si:ch73-157i16.3
chr3	6504987	6505007	-	CGAGGACAACGACTCCAGCC	1.0	0.5283	0.6868	0.3794	0.3259	0.365	0.4363	-0.2983	-0.496	0.0514	si:ch73-157i16.3
chr3	6505020	6505040	-	CAGACGCACTGCCTTCAAAC	0.6199	0.4564	0.7035	0.2328	0.3223	0.5188	0.3231	-0.2056	0.3247	0.1588	si:ch73-157i16.3
chr3	6508368	6508388	-	GACCAAGCGCATCAACACGC	0.4779	0.577	0.654	0.1861	0.0475	0.5926	0.6468	0.8061	0.2861	0.2179	si:ch73-157i16.3
chr3	6510652	6510672	-	GTTGTGATAATATCAGTTGC	0.7109	0.4189	0.6771	0.2204	0.2332	0.5916	0.3933	0.0973	0.3558	0.3312	si:ch73-157i16.3
chr3	6510827	6510847	-	ATCAGACCCGGAGCTGACGG	0.5611	0.6187	0.8336	0.6553	0.5772	0.6923	0.6312	0.9831	-0.0642	0.1669	si:ch73-157i16.3
chr3	6514145	6514165	-	GATGTTGTACAGCTGGACGG	0.5513	0.7163	0.8663	0.5992	0.5598	0.678	0.7138	1.4191	0.7906	0.708	si:ch73-157i16.3
chr3	6514152	6514172	-	TCATAGAGATGTTGTACAGC	0.4926	0.5004	0.6124	-0.0668	0.0	0.4492	0.3909	-0.278	-0.1248	0.0714	si:ch73-157i16.3
chr3	6514946	6514966	-	GATTAAAGTGGTTTCACCTA	0.6046	0.4238	0.6877	0.4546	0.4196	0.6039	0.4925	-0.2402	-0.045	0.1609	si:ch73-157i16.3
chr3	6516474	6516494	-	ACAAGTTCTGCGCTCAAGAA	0.7712	0.4237	0.7198	0.5608	0.2018	0.5306	0.1692	-0.4588	-0.4166	0.1421	si:ch73-157i16.3
chr3	6516594	6516614	-	TGACCAGATCAATAAGGAGC	0.8672	0.4718	0.5558	0.1517	0.2016	0.6343	0.5001	0.9089	0.6702	0.215	si:ch73-157i16.3
chr3	6523145	6523165	-	AAGGAGCTTTCAGATACTTA	0.4694	0.3743	0.7449	0.41	0.3616	0.4947	0.2699	-0.924	-0.1568	0.0387	LOC101882642
chr3	6523271	6523291	-	ACAAAAGCTAAGGTTGAAGA	0.4386	0.4957	0.7402	0.347	0.0	0.5427	0.3423	-0.3409	-0.5671	0.3339	LOC101882642
chr3	6523301	6523321	-	TCTACATGTCAAGAGGTTCT	0.6287	0.4018	0.6796	0.2862	0.0151	0.3458	0.3579	-0.4324	0.2635	0.0129	LOC101882642
chr3	6523577	6523597	-	TGTAGACACATTGAAGATGC	0.2293	0.5789	0.6678	0.3925	0.275	0.6308	0.4742	0.5191	0.4724	0.0483	LOC101882642
chr3	6523605	6523625	-	TATTGTCAACTGCATCAGAG	0.6184	0.6812	0.77	0.439	0.3042	0.6908	0.5573	0.4577	0.0215	0.5035	LOC101882642
chr3	6523706	6523726	-	AAGACAGAGTTTCAACACTA	0.7242	0.4686	0.5558	0.5076	0.3637	0.6142	0.4695	-0.6671	-0.5001	0.0849	LOC101882642
chr3	6523892	6523912	-	TTCCATATGGAAGGCTGTGG	0.4136	0.5754	0.7202	0.5865	0.5061	0.5961	0.4877	0.393	-0.0523	0.1744	LOC101882642
chr3	6523895	6523915	-	ATCTTCCATATGGAAGGCTG	0.5334	0.5642	0.6808	0.4676	0.4536	0.6144	0.5305	0.3853	-0.0918	0.0925	LOC101882642
chr3	6523905	6523925	-	GTGTATCAACATCTTCCATA	0.8168	0.5078	0.6456	0.3374	0.1901	0.4603	0.3231	-0.3932	0.4177	0.3192	LOC101882642
chr3	6524053	6524073	-	AGGGAGGAGAGGCAACTTGG	0.6954	0.649	0.7944	0.6553	0.6644	0.7215	0.7099	0.802	0.8686	0.1863	LOC101882642
chr3	6524056	6524076	-	ACAAGGGAGGAGAGGCAACT	0.8866	0.5396	0.7355	0.596	0.291	0.444	0.4813	0.0761	0.3996	0.1997	LOC101882642
chr3	6524198	6524218	-	AAACGGTTTCTGCCTTGTGG	0.5391	0.5987	0.876	0.3117	0.28	0.6064	0.5007	0.4196	0.0358	0.1014	LOC101882642
chr3	6524201	6524221	-	ATAAAACGGTTTCTGCCTTG	0.382	0.606	0.7769	0.3942	0.2461	0.4953	0.3831	-0.4323	-0.3772	0.1117	LOC101882642
chr3	6524335	6524355	-	ATGAAGCAACATACAACTAC	0.8549	0.4708	0.6492	0.2136	0.2009	0.6004	0.499	-0.2445	0.457	0.0438	LOC101882642
chr3	6524390	6524410	-	AATATGTTTTTACAGAAGCT	0.3044	0.5071	0.6958	0.2574	0.0	0.4715	0.2675	-0.9975	-0.8872	0.0899	LOC101882642
chr3	6524421	6524441	-	AGATGGGAAAGACATTTTGC	0.6877	0.3838	0.6975	0.0611	0.1723	0.4916	0.3666	-0.8461	-0.3355	0.0895	LOC101882642
chr3	6524438	6524458	-	CTATTAAGTCAAGTTAAAGA	0.4023	0.4234	0.6456	0.1655	0.0	0.3224	0.2459	-0.4506	-0.4517	0.3086	LOC101882642
chr3	6524523	6524543	-	GACAGAGAAAGGATTCTTAG	0.3769	0.5253	0.8099	0.3727	0.388	0.6068	0.3809	-0.0063	0.0787	0.1589	LOC101882642
chr3	6524548	6524568	-	CCCAGTCTGATGATGATAAT	0.5663	0.3698	0.7402	0.58	0.3171	0.4112	0.129	-1.2292	-0.5984	0.1932	LOC101882642
chr3	6524576	6524596	-	TTCTGTAATGGAGGAATTAA	0.2707	0.2125	0.5214	0.405	0.2089	0.3399	0.0909	-1.498	-0.9484	0.0232	LOC101882642
chr3	6524619	6524639	-	CACTGCAGGCAGCTTAAAGC	0.7416	0.476	0.7353	0.0954	0.0504	0.5082	0.3185	-0.3275	-0.1642	0.0382	LOC101882642
chr3	6524821	6524841	-	GATCCACAATCCGCTGAGAA	0.6651	0.4857	0.6733	0.278	0.2157	0.5712	0.3962	-0.1053	-0.6052	0.2496	LOC101882642
chr3	6524849	6524869	-	TATGAATCTATTGGGTGTTT	0.3857	0.2092	0.6785	0.4725	0.1171	0.284	0.0985	-1.2158	-0.5152	0.0241	LOC101882642
chr3	6524858	6524878	-	CCTTCTTCCTATGAATCTAT	0.5185	0.3115	0.5505	0.2794	0.0409	0.3318	0.1133	-1.272	-0.4542	0.1193	LOC101882642
chr3	6524885	6524905	-	TCCTGTTCAGCTGGAAAGCA	0.5565	0.4595	0.4868	0.4221	0.454	0.5816	0.4875	-0.3363	-0.8427	0.1254	LOC101882642
chr3	6524954	6524974	-	AACAGGAGGGGCTACATCTA	0.7126	0.3795	0.7733	0.5626	0.506	0.4994	0.3888	-0.0558	0.5788	0.009	LOC101882642
chr3	6525051	6525071	-	ACATGTCAGAGAAGGACAGC	0.5815	0.4944	0.603	0.3511	0.2225	0.5838	0.5529	0.1771	0.2518	0.1158	LOC101882642
chr3	6525187	6525207	-	GAGATGCAACAGCCCACAGC	0.5491	0.4985	0.7922	0.3353	0.3258	0.6289	0.5419	0.2467	0.2685	0.0474	LOC101882642
chr3	6525301	6525321	-	AAAGCAGACATGACACCCTC	0.3493	0.4537	0.6172	0.4377	0.3942	0.5382	0.4631	0.1043	0.4334	0.1014	LOC101882642
chr3	6525446	6525466	-	ACACGGACAAATTTTGGGTG	0.4742	0.5453	0.7517	0.3615	0.3416	0.5794	0.4116	-0.6609	-1.0031	0.1601	LOC101882642
chr3	6525452	6525472	-	CGATCCACACGGACAAATTT	1.0	0.1768	0.5839	0.1967	0.1298	0.3362	0.1267	-1.3426	-0.6025	0.0842	LOC101882642
chr3	6525717	6525737	-	AGCTGAACAAAACGGTGAGG	0.6962	0.5827	0.6585	0.3364	0.3787	0.6274	0.3926	0.3427	-0.1539	0.11	LOC101882642
chr3	6552038	6552058	-	TTCCATCTTCCAGGCTGTGG	0.2338	0.4251	0.7344	0.4368	0.3629	0.6188	0.4737	-0.3408	-0.7273	0.0286	LOC103910200
chr3	6553334	6553354	-	AAAGTTGATATGATGTCCTC	0.4138	0.473	0.7261	0.3871	0.1999	0.4623	0.3431	0.165	0.5913	0.0332	LOC103910200
chr3	6553667	6553687	-	ACGCTAGATGTTACCGAAAC	0.9494	0.4043	0.7072	0.5759	0.3261	0.4195	0.2207	-0.8344	-0.3252	0.0475	LOC103910200
chr3	6560711	6560731	-	ACATCCTGCAATGTGGAAAA	0.3172	0.3175	0.6041	0.4293	0.1208	0.4849	0.3172	-0.7416	-0.5045	0.1062	LOC101882579
chr3	6560718	6560738	-	AGACTCTACATCCTGCAATG	0.6348	0.7369	0.7911	0.2359	0.3829	0.6246	0.6787	0.9297	0.5505	0.2088	LOC101882579
chr3	6560751	6560771	-	ATGTGAAGAGTTCCTTGGTT	0.3969	0.4283	0.6251	0.5725	0.4321	0.5705	0.4884	-0.6338	-0.0683	0.0218	LOC101882579
chr3	6560864	6560884	-	GTTGTAAAAAGCACCCTCAT	0.7055	0.4543	0.7494	0.5948	0.3696	0.4891	0.2564	-0.3009	0.2912	0.1133	LOC101882579
chr3	6560933	6560953	-	AGAAACACTAAAACGTTTTA	0.4189	0.0573	0.693	0.0894	0.0175	0.2814	0.0011	-2.1301	-1.2301	0.0614	LOC101882579
chr3	6561615	6561635	-	TAGTGTTAGTAAGGTTTTGC	0.7254	0.3808	0.5889	0.2159	0.1303	0.3942	0.1267	-1.2376	-0.8978	0.0348	LOC101882579
chr3	6561676	6561696	-	ATGGCACGATCCTTAGTTTG	1.0	0.4994	0.6538	0.541	0.4396	0.5452	0.6425	-0.0683	0.0944	0.0971	LOC101882579
chr3	6561695	6561715	-	CTTAGTTTTGCTGAGGTCAA	0.4272	0.4914	0.7494	0.7155	0.2043	0.4265	0.122	-1.3107	-1.307	0.0226	LOC101882579
chr3	6561872	6561892	-	AATCAGGAAAGTGATGCCAA	0.3574	0.6143	0.7871	0.5381	0.3855	0.6621	0.5467	0.373	0.2068	0.1595	LOC101882579
chr3	6562203	6562223	-	CCTTCTTTACATGGACCTAC	0.7889	0.4732	0.4796	0.2077	0.0832	0.3568	0.2126	-0.8496	-0.468	0.3673	LOC101882579
chr3	6563094	6563114	-	GACTCAACAGCAGAATAATG	0.4876	0.575	0.5922	0.2529	0.3264	0.6536	0.5733	0.6197	0.3791	0.1371	LOC101882579
chr3	6600746	6600766	-	GGAGACTCCAAAAAACATGG	0.5156	0.7837	0.6953	0.3184	0.3784	0.7064	0.7174	1.2073	0.4593	0.7336	si:ch73-59f11.3
chr3	6607987	6608007	-	CAGGGTCCCCAGGCTGTTTG	1.0	0.469	0.8808	0.6144	0.5277	0.4839	0.4191	-0.2187	-0.2532	0.0274	si:ch73-59f11.3
chr3	6608078	6608098	-	CGGAGACCTGCAAATCCACA	1.0	0.6035	0.7214	0.3413	0.3403	0.5569	0.4709	0.3491	0.1084	0.595	si:ch73-59f11.3
chr3	6608112	6608132	-	AAAGAAATCGCTACGAAACT	1.0	0.4612	0.7214	0.3799	0.0	0.3764	0.3545	-0.2124	0.1215	0.0626	si:ch73-59f11.3
chr3	6608135	6608155	-	CGGAAAAAGTGTTCAATTCC	1.0	0.3682	0.6114	0.226	0.2082	0.394	0.1002	-1.5771	-1.1588	0.0128	si:ch73-59f11.3
chr3	6608209	6608229	-	GGAGAGACGAGTCGCGGAGC	0.4977	0.4853	0.7024	0.3915	0.4465	0.6437	0.5112	0.5722	0.4677	0.0306	si:ch73-59f11.3
chr3	6639986	6640006	-	ACACCGGTTTCCACGTGTCC	0.9876	0.493	0.7035	0.3789	0.2725	0.5364	0.4473	-0.5251	-0.422	0.0286	cygb1
chr3	6659654	6659674	-	TCGAAGTACTGCTTCGCCGA	1.0	0.5448	0.7308	0.5561	0.3005	0.547	0.4042	-0.077	-0.6129	0.0725	cygb1
chr3	6659805	6659825	-	TTTGCCCATCTGGTTGAAGA	0.5831	0.558	0.7551	0.4426	0.0	0.291	0.3154	-0.5938	-1.0053	0.2949	cygb1
chr3	6659815	6659835	-	GCGCGTGTGATTTGCCCATC	1.0	0.3893	0.6505	0.6467	0.3704	0.2775	0.1191	-0.711	-0.1093	0.0639	cygb1
chr3	6680138	6680158	-	GGTGCTCAGGACCATGATGG	1.0	0.6827	0.7918	0.62	0.5895	0.679	0.6177	1.1635	0.4372	0.262	prcd
chr3	6680141	6680161	-	GATGGTGCTCAGGACCATGA	0.7594	0.6936	0.8249	0.5377	0.4552	0.6219	0.7036	0.9238	0.9277	0.2622	prcd
chr3	6680159	6680179	-	CCGCCGCAGCAGGACAGCGA	0.8349	0.5668	0.7507	0.6502	0.4552	0.6446	0.6623	0.752	0.5404	0.1313	prcd
chr3	6686022	6686042	-	GCCGTTCACATCTGGCTGAC	0.8219	0.4507	0.6017	0.3702	0.2843	0.3497	0.2842	-0.4182	-0.2975	0.0262	prcd
chr3	6686030	6686050	-	TCCATTGTGCCGTTCACATC	1.0	0.356	0.7544	0.3508	0.1842	0.3061	0.1994	-0.6904	-0.0558	0.0849	prcd
chr3	6697917	6697937	-	TTGGGAAACGGGCGGGTGAC	0.5212	0.402	0.6773	0.6015	0.4353	0.4431	0.15	-0.5396	-0.4484	0.0149	atg4db
chr3	6697936	6697956	-	GTGGAGCTAGGCAGGGCTTT	0.272	0.1358	0.7024	0.586	0.4111	0.3647	0.1427	-1.16	-0.6539	0.0122	atg4db
chr3	6697955	6697975	-	GTTTGGCCTGCATCGGCTGG	0.7902	0.4933	0.8377	0.5692	0.2081	0.4579	0.4286	0.3008	-0.3186	0.1205	atg4db
chr3	6697958	6697978	-	TCCGTTTGGCCTGCATCGGC	0.4507	0.3924	0.6194	0.4172	0.2902	0.5435	0.4055	-0.1969	-0.5639	0.0203	atg4db
chr3	6697972	6697992	-	GATCTGCCATCTGCTCCGTT	0.6999	0.4466	0.7667	0.5066	0.2627	0.4285	0.3978	-0.583	-0.272	0.3023	atg4db
chr3	6697996	6698016	-	CGGAGGATCGTCTCTTGGTT	1.0	0.2282	0.7103	0.5702	0.4667	0.5072	0.2536	-0.9223	-0.5527	0.022	atg4db
chr3	6698001	6698021	-	CGCACCGGAGGATCGTCTCT	1.0	0.3878	0.6799	0.3383	0.3516	0.3043	0.1926	-0.8787	-0.4186	0.0202	atg4db
chr3	6698111	6698131	-	CAAAGATGACCTGGAGGTGC	0.2936	0.451	0.5831	0.4305	0.2045	0.4692	0.517	-0.1366	-0.3584	0.0207	atg4db
chr3	6698154	6698174	-	TTGTCTCTTCAGGCTGGACG	0.5644	0.4939	0.721	0.3839	0.2886	0.6121	0.3288	0.0562	-0.6263	0.2096	atg4db
chr3	6702733	6702753	-	CGCTCTCGTCTGATGCAGGA	1.0	0.3939	0.5884	0.2586	0.2838	0.601	0.475	-0.5263	-0.8005	0.1764	atg4db
chr3	6702765	6702785	-	TAGGAGAGGATTTCGGCCGC	0.8259	0.49	0.7449	0.5093	0.3244	0.4943	0.4583	0.0051	-0.1927	0.0078	atg4db
chr3	6705760	6705780	-	AGCAGTCCTGTGTGTCTGCT	0.4373	0.4988	0.6489	0.4349	0.3892	0.4453	0.3609	-0.9852	-1.1095	0.035	atg4db
chr3	6709865	6709885	-	TGACCTCGCGTCCTTCGAGG	0.6265	0.6511	0.7638	0.5182	0.4793	0.6474	0.6629	1.2132	0.4595	0.4867	atg4db
chr3	6731293	6731313	-	GCTGAGCTACAAAGCCAAGA	0.2748	0.5877	0.7162	0.4439	0.2759	0.5984	0.5954	0.3931	0.6014	0.5045	mast1b
chr3	6731328	6731348	-	GAAAACACCTCCATAAAGAT	0.392	0.5082	0.591	0.216	0.1124	0.5099	0.2925	-0.1455	-0.0293	0.2236	mast1b
chr3	6732299	6732319	-	ATTGGTGCACACAGAGGTGG	0.4904	0.5584	0.7091	0.7725	0.4103	0.6211	0.5514	0.7541	0.1384	0.3339	mast1b
chr3	6732302	6732322	-	CGGATTGGTGCACACAGAGG	0.4831	0.6655	0.7911	0.8193	0.6365	0.6684	0.5956	1.0883	0.6815	0.1283	mast1b
chr3	6732317	6732337	-	TGGAGAGCCTGTGCACGGAT	0.7027	0.5909	0.6194	0.7868	0.6254	0.6917	0.4423	0.1617	0.3062	0.0892	mast1b
chr3	6732391	6732411	-	TCACAGCATGTAGAATGTGG	0.5415	0.6432	0.733	0.4839	0.5009	0.6633	0.5521	0.8688	0.4879	0.1736	mast1b
chr3	6732394	6732414	-	CAATCACAGCATGTAGAATG	0.6969	0.6408	0.5922	0.5623	0.3691	0.6637	0.6287	0.8114	0.5127	0.0448	mast1b
chr3	6732492	6732512	-	ATAGCGTACATCACATGGTC	0.6978	0.4281	0.5589	0.3528	0.3964	0.6266	0.5089	0.2762	0.4838	0.0406	mast1b
chr3	6732497	6732517	-	CGTGTATAGCGTACATCACA	1.0	0.6185	0.6819	0.3159	0.371	0.6306	0.5532	0.0393	0.043	0.3032	mast1b
chr3	6732530	6732550	-	GCGAGCCATCAGAGTCTACA	1.0	0.4849	0.6977	0.4227	0.2795	0.5187	0.4809	0.0265	0.15	0.3206	mast1b
chr3	6732574	6732594	-	CCGATCACCATCCATCGCTC	0.7247	0.4069	0.7214	0.2689	0.1817	0.5361	0.5376	0.1479	0.3378	0.0933	mast1b
chr3	6732709	6732729	-	TTGTCGTTAGTTGAGCAGCA	0.6834	0.5976	0.5647	0.4174	0.2281	0.5803	0.5144	0.4953	0.1942	0.5105	mast1b
chr3	6735546	6735566	-	GCCGTGTCAGTGGGACATCC	0.9437	0.452	0.6538	0.411	0.4324	0.4934	0.3882	0.1889	0.5615	0.0254	mast1b
chr3	6735556	6735576	-	GTCCAGCTCTGCCGTGTCAG	0.8191	0.4709	0.7863	0.4146	0.5708	0.6581	0.4285	-0.0335	-0.6562	0.119	mast1b
chr3	6735676	6735696	-	ACACCGCTTCGCTTCTCCAC	1.0	0.4753	0.7035	0.4173	0.308	0.5757	0.5278	0.2495	0.3367	0.052	mast1b
chr3	6735703	6735723	-	CCGCCGTTTCTCAGCGCTGA	1.0	0.4317	0.6184	0.4311	0.1296	0.4709	0.2665	-0.6476	-0.8274	0.0273	mast1b
chr3	6737087	6737107	-	TGACCCTCCGAGACAAGACC	1.0	0.5622	0.6455	0.1907	0.4215	0.6646	0.5636	0.7744	0.6005	0.2912	mast1b
chr3	6737116	6737136	-	CCGGGCCAAGAGAGAGAGCA	0.4487	0.4607	0.5815	0.549	0.6038	0.6382	0.4764	0.0385	-0.1996	0.071	mast1b
chr3	6737173	6737193	-	CCAGCTGGAGCACAAACCTG	0.2431	0.7026	0.668	0.6568	0.6206	0.7075	0.706	0.9645	0.3588	0.1622	mast1b
chr3	6737206	6737226	-	ATCGCAGGTGTACAGCAGCA	1.0	0.5996	0.617	0.4936	0.5246	0.6139	0.6869	0.7098	0.5355	0.3821	mast1b
chr3	6739328	6739348	-	AGCTGAGTTCATCCCAAACC	0.872	0.5205	0.6739	0.3112	0.4124	0.6032	0.48	0.4369	0.3897	0.024	mast1b
chr3	6739371	6739391	-	CGTTCTTCGGCGATCTGGAC	0.2296	0.2955	0.6447	0.2853	0.2375	0.5785	0.0572	-0.7254	-0.7879	0.0153	mast1b
chr3	6739376	6739396	-	GCATCCGTTCTTCGGCGATC	0.9146	0.4139	0.5474	0.2027	0.0	0.2627	0.1778	-0.8903	-0.5212	0.0277	mast1b
chr3	6741139	6741159	-	GACCAGCCCACTGCTCAGAC	0.7735	0.4505	0.7387	0.1827	0.4132	0.5774	0.4064	-0.417	-0.1872	0.056	mast1b
chr3	6741221	6741241	-	GTTTTGTAGATGATATTGTG	0.4418	0.6866	0.6836	0.3127	0.31	0.6517	0.5347	-0.7945	-0.7126	0.1889	mast1b
chr3	6741548	6741568	-	GTCGTTTGCCCTTAGGTTTG	0.6767	0.4071	0.7911	0.3926	0.3542	0.3988	0.3729	-0.2853	-0.3784	0.05	mast1b
chr3	6744171	6744191	-	CAGTCTGCTCATCACGTCAA	0.5187	0.4925	0.6041	0.5999	0.2885	0.5574	0.2897	-0.2578	-0.2881	0.0707	mast1b
chr3	6744653	6744673	-	CTGGAGTACATCCACAACTA	0.6793	0.538	0.7449	0.5359	0.4526	0.6197	0.7266	0.7183	0.8794	0.0704	mast1b
chr3	6744672	6744692	-	TGCAGAAACCGTCCTGGCTC	0.9573	0.4058	0.7356	0.3831	0.2908	0.5573	0.4207	0.1004	-0.1391	0.023	mast1b
chr3	6744678	6744698	-	GTACTTTGCAGAAACCGTCC	1.0	0.5252	0.7072	0.2244	0.2604	0.657	0.4748	0.165	0.4041	0.2047	mast1b
chr3	6744708	6744728	-	CGGAGCGCTGCCTGTGGAAA	0.3523	0.3989	0.693	0.637	0.4495	0.5324	0.1507	-0.5962	-0.7162	0.0116	mast1b
chr3	6744714	6744734	-	AAACATCGGAGCGCTGCCTG	1.0	0.6315	0.8336	0.5464	0.3897	0.5902	0.4589	0.4426	-0.2316	0.0119	mast1b
chr3	6746402	6746422	-	GACCAGAAGACACCTGTGTA	1.0	0.6035	0.7103	0.3428	0.5268	0.6343	0.6402	0.1577	-0.0367	0.1027	mast1b
chr3	6746447	6746467	-	CTTTGCTGAGAACCCGTTCG	1.0	0.5072	0.7999	0.4654	0.2273	0.5378	0.5829	0.0603	-0.0901	0.1819	mast1b
chr3	6746567	6746587	-	GGTGTATCTGGTCCGTCATC	0.9132	0.3824	0.7777	0.4113	0.3134	0.4373	0.2388	-0.1528	0.3495	0.0993	mast1b
chr3	6746579	6746599	-	TTTTTTCAGCGAGGTGTATC	0.4845	0.4145	0.6594	0.2679	0.0	0.144	0.055	-1.7916	-1.4772	0.0123	mast1b
chr3	6747340	6747360	-	GGGTCTGACACGAGACCCTC	0.8296	0.4479	0.4988	0.4939	0.526	0.5333	0.4262	-0.971	-0.8441	0.0636	mast1b
chr3	6749261	6749281	-	TGCTCGACTTCTGGAGTGTT	0.9788	0.3792	0.4406	0.5139	0.4174	0.4212	0.3224	-1.0067	-0.9059	0.0476	mast1b
chr3	6749270	6749290	-	CGCTCGACCTGCTCGACTTC	0.8571	0.208	0.656	0.2525	0.1358	0.3128	0.1558	-1.4167	-1.133	0.0126	mast1b
chr3	6749315	6749335	-	GTTGACCTTTGTCACAGAGT	0.7273	0.5583	0.7636	0.4075	0.239	0.6065	0.4946	-0.0513	0.1008	0.141	mast1b
chr3	6751998	6752018	-	CTTTGAGCTGCAGGAGAATC	0.209	0.3164	0.592	0.4508	0.0801	0.3387	0.1162	-1.1034	-0.5635	0.0421	mast1b
chr3	6752175	6752195	-	GTGTCAGGCCACGGCGCAGA	0.8764	0.47	0.5758	0.7527	0.2829	0.6118	0.4499	0.2821	0.0295	0.0582	mast1b
chr3	6761732	6761752	-	GCTGCCGTCTCAGCCCACCA	1.0	0.6399	0.7363	0.4497	0.4303	0.5791	0.7008	1.2379	1.1953	0.7073	mast1b
chr3	6764425	6764445	-	AGATGGGCGTCGCTGGTCCC	0.7955	0.4179	0.773	0.477	0.4736	0.5029	0.6191	0.3665	0.4543	0.055	mast1b
chr3	6865926	6865946	-	CAAAACATTTTTGAGGTCTA	0.3344	0.3159	0.6789	0.3925	0.0	0.3067	-0.0213	-2.0423	-1.8778	0.0033	LOC100536746
chr3	7246334	7246354	-	CATCTTTTATGCCCTTCGTG	0.7549	0.5597	0.7844	0.2299	0.246	0.5564	0.2971	-0.9549	-1.0259	0.3506	LOC101884644
chr3	7277011	7277031	-	TGTGGGAGTTTATATTTGCT	0.4718	0.5146	0.7242	0.3592	0.3357	0.4501	0.3314	-0.1002	0.2063	0.2776	zgc:173577
chr3	7589533	7589553	-	CGACAAAAGATTCATTGATT	0.4977	0.2501	0.693	0.2301	0.002	0.282	0.0332	-1.6106	-0.9917	0.0168	LOC100148648
chr3	7617413	7617433	-	CAGCGAATAGACTGGTCAGG	1.0	0.6096	0.7202	0.6019	0.4192	0.5849	0.456	0.4801	0.2136	0.2368	zgc:109949
chr3	7617421	7617441	-	CACCACAGCAGCGAATAGAC	0.5219	0.5031	0.6194	0.2186	0.2076	0.4541	0.3704	-0.1151	0.1383	0.1027	zgc:109949
chr3	7617487	7617507	-	ATGGCGCTCTGGAGAGGGTG	1.0	0.4654	0.6191	0.8222	0.5965	0.6104	0.4651	-0.2855	-0.466	0.0557	zgc:109949
chr3	7617498	7617518	-	CACTCCTGCAGATGGCGCTC	0.776	0.3615	0.5474	0.2483	0.1495	0.4985	0.4583	-0.3613	-0.2161	0.0125	zgc:109949
chr3	7618856	7618876	-	TTCAGGGAGGAGCCCTGATG	0.7148	0.5067	0.8902	0.6607	0.5057	0.5343	0.4175	-0.4578	-0.3181	0.0239	zgc:109949
chr3	7618894	7618914	-	ACCAGTCTCTGCAGAAGCTG	0.6416	0.5545	0.6527	0.5712	0.5384	0.6562	0.6249	0.7405	0.1519	0.2902	zgc:109949
chr3	7623161	7623181	-	GTTCTGTCCGCGTGGGTCAG	1.0	0.5673	0.8615	0.5587	0.4274	0.575	0.4756	-0.003	-0.5282	0.0478	zgc:109949
chr3	7623169	7623189	-	CCGGTGCAGTTCTGTCCGCG	0.902	0.5763	0.7091	0.564	0.5399	0.6031	0.4686	0.2298	-0.6675	0.1434	zgc:109949
chr3	7655580	7655600	-	CGATGTGGGCTCACTCAAAC	0.3205	0.3997	0.7023	0.3611	0.3094	0.4034	0.128	-1.0819	-0.6503	0.053	junbb
chr3	7655595	7655615	-	TCAGGCGTCCAGCGCCGATG	0.7638	0.5216	0.8099	0.5462	0.5802	0.6503	0.4505	0.3222	0.0297	0.0511	junbb
chr3	7655724	7655744	-	CCACGACGACTCGTTTCTGT	1.0	0.4379	0.7497	0.153	0.1969	0.3855	0.1798	-0.8267	-0.7463	0.1103	junbb
chr3	7771483	7771503	-	ATGTGCGATGGCCACTCCAC	1.0	0.4795	0.7023	0.6465	0.5053	0.6134	0.5841	0.7134	0.8808	0.0528	hook2
chr3	7771495	7771515	-	TTTGTTGAGCACATGTGCGA	0.5108	0.581	0.7636	0.3253	0.0	0.4819	0.4425	-0.2074	-0.247	0.2852	hook2
chr3	7775475	7775495	-	GATAATACTCCATCATGCTC	0.6337	0.4379	0.6678	0.1203	0.0	0.5649	0.4936	0.4731	0.6585	0.0995	hook2
chr3	7795246	7795266	-	AGGTGCGCTGCATGTAGACG	0.6589	0.5844	0.7011	0.4471	0.4916	0.6576	0.4669	0.6273	-0.0261	0.1805	hook2
chr3	7795296	7795316	-	GAGCTGCGAGCGGATGGCGG	0.6635	0.5067	0.8902	0.707	0.6079	0.6616	0.5634	0.9396	0.1547	0.0981	hook2
chr3	7795302	7795322	-	GGAGTCGAGCTGCGAGCGGA	0.8015	0.5311	0.5957	0.6114	0.5099	0.6804	0.5678	0.767	0.4032	0.0768	hook2
chr3	7799452	7799472	-	CTGCCATTTTTCCGCCTTCA	0.9814	0.2864	0.5807	0.377	0.1448	0.2172	0.0694	-2.181	-1.8981	0.0113	hook2
chr3	7801198	7801218	-	TCCTGCTCACCTGAACTCTG	0.4629	0.5599	0.6762	0.3314	0.5039	0.6598	0.538	0.5552	-0.1248	0.0768	hook2
chr3	7802074	7802094	-	GCGCCTCCTCCAGCTGCGTC	0.8009	0.3371	0.6453	0.5082	0.2647	0.4678	0.3501	-0.1896	-0.5806	0.0669	hook2
chr3	7823440	7823460	-	GGACTCGTCGCTGCTGCTGC	0.5034	0.3642	0.7639	0.2193	0.1919	0.5626	0.4337	-0.3026	-0.9686	0.0303	si:ch73-152o7.1
chr3	7823480	7823500	-	TGGCCGCTTTGGGCGCGCTG	1.0	0.4817	0.8204	0.5747	0.4998	0.557	0.3675	-0.1474	-1.0314	0.0395	si:ch73-152o7.1
chr3	7823491	7823511	-	GGCGAAGGCGTTGGCCGCTT	0.9437	0.1825	0.6789	0.6964	0.4857	0.4418	0.2053	-0.9067	-0.7727	0.0077	si:ch73-152o7.1
chr3	7823500	7823520	-	GCCGTCGTTGGCGAAGGCGT	1.0	0.5349	0.6681	0.5281	0.5431	0.6197	0.5885	-0.1198	-0.4386	0.1787	si:ch73-152o7.1
chr3	7823512	7823532	-	CTCCATGAAGCTGCCGTCGT	1.0	0.501	0.7356	0.447	0.4323	0.4945	0.3389	-0.2431	-0.3874	0.0097	si:ch73-152o7.1
chr3	8138894	8138914	-	ATACAGCCAACACGTACAAC	0.4204	0.4314	0.7024	0.2038	0.059	0.491	0.383	-0.3656	0.2872	0.3382	LOC108182773
chr3	8139115	8139135	-	AAAGGTGCGCAATACATATC	0.4426	0.4045	0.7356	0.2954	0.2276	0.3855	0.0919	-0.5541	0.5884	0.0285	LOC108182773
chr3	8139142	8139162	-	TGATGGATGTAGCAAGGAAA	0.5402	0.4861	0.6489	0.487	0.3624	0.6374	0.3469	-0.2156	-0.1455	0.307	LOC108182773
chr3	8139196	8139216	-	TGAAGGACAGATATTTCCGC	0.3813	0.5751	0.7308	0.258	0.2318	0.6079	0.4846	0.5463	0.5835	0.4353	LOC108182773
chr3	8214539	8214559	-	CCTGAAAAAACAAGGCCTTT	0.314	0.2709	0.6643	0.2057	0.0	0.1999	0.0553	-1.764	-1.1748	0.0295	LOC101882480
chr3	8214641	8214661	-	AACTGCTACAAAACTTACCG	0.5671	0.6826	0.7294	0.2516	0.4608	0.6671	0.622	0.5553	-0.0703	0.5078	LOC101882480
chr3	8214721	8214741	-	ATAAAAATGGCAACTACAAA	0.288	0.3372	0.7072	0.2453	0.0	0.3376	0.0088	-1.252	-0.8499	0.217	LOC101882480
chr3	8214755	8214775	-	TTCAATAACGATGTACGAAT	0.3189	0.3818	0.6114	0.3155	0.1217	0.4142	0.1167	-0.7993	-0.3696	0.0777	LOC101882480
chr3	8214875	8214895	-	TTCAGAACGGCTTGGGAAGA	0.378	0.4254	0.6647	0.4145	0.3281	0.4781	0.2154	-0.3304	-0.4814	0.012	LOC101882480
chr3	8214883	8214903	-	ATCCTAAGTTCAGAACGGCT	0.3299	0.5106	0.5768	0.2983	0.2886	0.591	0.4507	-0.337	-0.3703	0.073	LOC101882480
chr3	8214939	8214959	-	TGGGCAAATGGAAAATATGG	0.6122	0.5999	0.6255	0.4483	0.4416	0.7078	0.6082	0.2743	-0.042	0.1305	LOC101882480
chr3	8214942	8214962	-	TACTGGGCAAATGGAAAATA	0.4548	0.3014	0.5592	0.5586	0.3085	0.5133	0.319	-0.3834	0.1967	0.0502	LOC101882480
chr3	8214951	8214971	-	TGTCAAATGTACTGGGCAAA	0.253	0.4134	0.6785	0.4316	0.1181	0.4042	0.105	-1.199	-1.0479	0.0549	LOC101882480
chr3	8237087	8237107	-	GATTTCACCCTGCAGGAATC	0.323	0.4098	0.7633	0.3082	0.0433	0.3652	0.2689	-0.5634	0.097	0.0831	cyp2k22
chr3	8237288	8237308	-	CAAGAATCCTTTAAACAAAT	0.3197	0.2554	0.6114	0.2586	0.0	0.2283	0.0172	-1.5665	-1.228	0.0195	cyp2k22
chr3	8237319	8237339	-	GGCAAATCAAAAGCGTGTTG	0.6278	0.6179	0.7627	0.265	0.2941	0.6275	0.3624	0.0645	-0.4443	0.1153	cyp2k22
chr3	8238717	8238737	-	AACAAAACTGCCCCTAGCTA	0.3154	0.4614	0.7356	0.2537	0.0864	0.5167	0.4613	0.0858	0.2185	0.0856	cyp2k22
chr3	8265210	8265230	-	GCTTTCACCCCGCAGGATTC	0.8702	0.3138	0.7775	0.2587	0.0	0.3516	0.2028	-0.9455	-0.1081	0.0514	cyp2k31
chr3	8267685	8267705	-	TATGAAAATGCAAGGTTGAC	0.5905	0.4358	0.6297	0.2911	0.0	0.311	0.147	-0.5851	-0.4791	0.0538	cyp2k31
chr3	8267794	8267814	-	AACGAAGATGCCCATAGCTA	1.0	0.4934	0.7356	0.3485	0.3212	0.6191	0.6147	0.5147	0.7576	0.0767	cyp2k31
chr3	8270417	8270437	-	CACGATTTCAACCAGGGTTA	0.7624	0.3497	0.7072	0.3695	0.2873	0.4812	0.3149	-0.852	-0.5139	0.0781	cyp2k31
chr3	8290735	8290755	-	AGGACACTCTTCAGTTTCCG	0.7158	0.6335	0.6504	0.3448	0.5231	0.6572	0.5721	0.0209	-0.3153	0.6027	trim35-10
chr3	8290777	8290797	-	ATTAATTGGAGGATCATCTC	0.5163	0.4527	0.7824	0.2805	0.1505	0.4917	0.3289	-0.2191	0.4834	0.0081	trim35-10
chr3	8290981	8291001	-	CATTGGAATGGCTTCATCGA	0.744	0.508	0.7396	0.3333	0.3495	0.6079	0.4864	0.0329	-0.0878	0.1175	trim35-10
chr3	8290993	8291013	-	TCTCACCTTACACATTGGAA	0.8067	0.6216	0.7148	0.2483	0.2584	0.5973	0.5464	0.0479	0.0909	0.1641	trim35-10
chr3	8290998	8291018	-	AACAGTCTCACCTTACACAT	1.0	0.6141	0.6398	0.502	0.4418	0.6097	0.4285	0.0549	0.3117	0.464	trim35-10
chr3	8363348	8363368	-	CTTCATGCCACGCAGGGCTT	0.7843	0.294	0.8249	0.3398	0.0	0.2916	0.2662	-1.2504	-0.7568	0.0954	rbfox3b
chr3	8370568	8370588	-	ATTCGGGAAGATCTTAGACG	0.9058	0.6599	0.8709	0.3454	0.2961	0.624	0.6147	1.0809	0.5671	0.6512	rbfox3b
chr3	8388239	8388259	-	CCTGATTTACGGCAGATGTT	0.91	0.2953	0.7478	0.2924	0.2275	0.3687	0.281	-0.7009	-0.2718	0.0996	rbfox3b
chr3	8399583	8399603	-	CAAACTACAGCCATCAGCAC	0.2932	0.5486	0.6516	0.2839	0.0218	0.508	0.523	0.4256	0.4318	0.0783	rbfox3b
chr3	8399661	8399681	-	CAGAGCCGCGTCCCGGACCA	0.7265	0.5106	0.7781	0.6032	0.6185	0.5993	0.637	0.6423	0.4229	0.0694	rbfox3b
chr3	8399773	8399793	-	CAGTAATCCAGCGGACGCGA	1.0	0.5471	0.5356	0.4119	0.3452	0.6458	0.5768	0.3896	0.2455	0.185	rbfox3b
chr3	8817920	8817940	-	AGAGCTTTTCTATAACATTG	0.4741	0.6229	0.6113	0.2854	0.2931	0.6205	0.4691	-0.8413	-0.6579	0.2055	LOC100334716
chr3	9277809	9277829	-	CCTGGGGATTTCGGCCAAAG	0.8873	0.5775	0.8142	0.6467	0.6891	0.6399	0.2982	-0.0926	-0.4212	0.0806	LOC100332354
chr3	9277887	9277907	-	GGACACGTATGACCCTGCTC	0.6139	0.5122	0.7356	0.1525	0.4647	0.6572	0.5805	0.5044	0.6349	0.1542	LOC100332354
chr3	9277983	9278003	-	TCCCGTGAAAGCCAAACGAC	1.0	0.5321	0.6052	0.3931	0.3152	0.5874	0.4341	0.1425	0.0747	0.1733	LOC100332354
chr3	9278084	9278104	-	CTCGGCTACTATGATGTGAG	0.7426	0.6109	0.7423	0.48	0.5732	0.6509	0.6827	0.822	0.1132	0.1437	LOC100332354
chr3	9278163	9278183	-	CAGCACAGTTGCTCCAACAG	0.7201	0.6499	0.8052	0.5926	0.6496	0.6755	0.6095	1.1136	0.7042	0.2764	LOC100332354
chr3	9333144	9333164	-	AGCAGATTCTAGCGTTCCCA	1.0	0.5497	0.6835	0.4026	0.4537	0.6538	0.4749	0.6441	0.7553	0.3363	LOC103911283
chr3	9333181	9333201	-	TTCCTCCATAATCTCCTGCA	0.3521	0.5457	0.6584	0.3394	0.3979	0.6088	0.6295	0.5606	0.3791	0.0984	LOC103911283
chr3	9333214	9333234	-	ACGAGATATAAGCCAAGTTG	0.9493	0.5941	0.7283	0.5423	0.4996	0.6596	0.4763	0.5947	0.4786	0.072	LOC103911283
chr3	9333239	9333259	-	CCCATGTTAACGTTGGGATA	0.9471	0.394	0.7496	0.2769	0.4042	0.5115	0.2896	-0.5172	-0.1817	0.0457	LOC103911283
chr3	9333246	9333266	-	GGTGTACCCCATGTTAACGT	0.401	0.6495	0.7777	0.2983	0.1849	0.5779	0.635	0.7467	0.47	0.3913	LOC103911283
chr3	9335972	9335992	-	TGAGGATATGTCCCTGGGTT	0.5632	0.3191	0.6868	0.5495	0.5472	0.5602	0.4024	-0.2248	-0.5206	0.0191	LOC103911283
chr3	9337488	9337508	-	TGAGGATATATCCCCTGAGT	1.0	0.5041	0.7214	0.3372	0.4584	0.5801	0.5144	0.5192	0.7581	0.0508	LOC103911283
chr3	9337612	9337632	-	TGAGGATACATCCCAGGGTT	0.3953	0.4242	0.6052	0.5194	0.548	0.5859	0.4749	0.039	0.1504	0.0666	LOC103911283
chr3	9337888	9337908	-	GTAGCTTGAGGATACGGGTT	0.8969	0.424	0.6028	0.5921	0.6776	0.6937	0.4148	0.1118	0.3616	0.2084	LOC103911283
chr3	10134004	10134024	-	GGTCGATTCGCTCAGGTTGT	1.0	0.3521	0.7777	0.3002	0.1881	0.3908	0.1709	-0.5922	-0.5309	0.0381	LOC108182776
chr3	10134592	10134612	-	TTGGGTTTGTGAACAGTTCT	0.6732	0.3123	0.6398	0.4507	0.3554	0.4053	0.0525	-1.4867	-1.2076	0.0194	LOC108182776
chr3	10134611	10134631	-	AAAAGGCAGATGAGTGGCTT	0.4134	0.3452	0.7213	0.4523	0.061	0.3275	0.3502	-0.8483	-0.7762	0.0086	LOC108182776
chr3	10136187	10136207	-	TTTGGAGGCATGTGAAATAA	0.3507	0.3708	0.6725	0.5641	0.2095	0.3957	0.1872	-0.697	-0.2847	0.0966	LOC108182776
chr3	10136205	10136225	-	AAGCTTTATTCCTTGTGATT	0.2973	0.2784	0.693	0.3789	0.1059	0.3074	0.0649	-1.2771	-0.7251	0.015	LOC108182776
chr3	10136623	10136643	-	TTTTCTTCAGGCCTCGCTGC	0.7332	0.357	0.6604	0.2098	0.0	0.364	0.3143	-0.8168	-0.9271	0.0919	LOC108182776
chr3	10152299	10152319	-	AGATACTCCAGTTTGCCCTG	0.375	0.7726	0.7294	0.3637	0.3834	0.6764	0.6129	0.6009	0.2063	0.5369	cbx2
chr3	10161861	10161881	-	CATACTCACCATTATTTTTC	0.2082	0.124	0.6796	-0.0994	0.0	0.1995	-0.0104	-2.2262	-1.5315	0.0072	cbx2
chr3	10162945	10162965	-	CTGCTTGACTTTGACACCAC	0.6858	0.3884	0.7072	0.6711	0.5089	0.5693	0.3605	-0.6868	-0.8147	0.0358	cbx2
chr3	10163052	10163072	-	TCGGCTTTGGAGTCATGTTG	1.0	0.5711	0.6868	0.5629	0.5754	0.6842	0.5752	0.4214	0.3287	0.1758	cbx2
chr3	10163065	10163085	-	CGAGGACGAGGAATCGGCTT	0.6948	0.3862	0.7356	0.6606	0.5311	0.5685	0.5176	-0.016	-0.1394	0.1671	cbx2
chr3	10163132	10163152	-	CTTCTTTGGCGGCCCTGGCT	1.0	0.3343	0.7903	0.4072	0.0	0.1947	-0.0164	-1.1222	-0.875	0.01	cbx2
chr3	10163137	10163157	-	CCTCGCTTCTTTGGCGGCCC	1.0	0.2275	0.7069	0.3308	0.2097	0.2264	0.2901	-1.0055	-1.4175	0.0616	cbx2
chr3	10163146	10163166	-	GCTTTCCTCCCTCGCTTCTT	0.6637	0.2585	0.6736	0.3097	0.0546	0.2849	0.0312	-1.3522	-0.7307	0.1056	cbx2
chr3	10163189	10163209	-	AGTACCTTTAACTTGACGTA	0.9214	0.5954	0.6166	0.336	0.1628	0.589	0.4571	-0.0723	0.1751	0.1665	cbx2
chr3	10163228	10163248	-	GAGATCCGAGTCTCTGGAAA	1.0	0.4266	0.7356	0.4363	0.5114	0.6177	0.2898	-0.3451	-0.5024	0.1404	cbx2
chr3	10163234	10163254	-	GCCTCGGAGATCCGAGTCTC	1.0	0.423	0.5035	0.4612	0.494	0.4382	0.3319	-0.6998	-0.4868	0.0179	cbx2
chr3	10163387	10163407	-	AGAAGATGAAACGGATCCGA	0.9552	0.5891	0.5689	0.5351	0.3961	0.6561	0.609	0.7773	0.485	0.3303	cbx2
chr3	10163410	10163430	-	TGCGGCGACCGATTTAGTGT	1.0	0.5997	0.7497	0.3533	0.3377	0.5693	0.4599	0.3676	0.3142	0.083	cbx2
chr3	10163492	10163512	-	AGATTTGCACGTGGGAGTCT	0.946	0.4138	0.6172	0.4249	0.0111	0.4149	0.2207	-0.7333	-0.5479	0.0236	cbx2
chr3	10163501	10163521	-	TACACCTGGAGATTTGCACG	0.8974	0.6754	0.7212	0.3344	0.3248	0.6336	0.5519	0.5841	-0.1899	0.1473	cbx2
chr3	10163563	10163583	-	GGCACAGTGGGAGAGAGTTG	0.8007	0.5573	0.7354	0.4781	0.6081	0.6931	0.5433	0.9223	0.6415	0.1277	cbx2
chr3	10163576	10163596	-	GGTCTGATCTTTCGGCACAG	1.0	0.6351	0.7859	0.5041	0.2192	0.603	0.4962	0.2238	-0.3513	0.5111	cbx2
chr3	10163666	10163686	-	CAGATTGAGAGCTTGAAGGC	0.8506	0.5241	0.6584	0.2934	0.4257	0.6002	0.5227	0.2978	0.2929	0.1855	cbx2
chr3	10178016	10178036	-	TTTCAAAATGCAGGTGAAGG	0.3677	0.6322	0.7623	0.494	0.0	0.4639	0.2409	-0.5675	-1.1098	0.1353	LOC101883776
chr3	10178097	10178117	-	TCGGAGACATCAGTTGCAGG	0.7054	0.6573	0.8146	0.5758	0.1965	0.58	0.648	1.016	0.2418	0.2776	LOC101883776
chr3	10178142	10178162	-	GCAGTCGAAGGAGGAACATT	0.7143	0.4041	0.5973	0.3036	0.3855	0.4643	0.2912	-0.2464	0.2891	0.1394	LOC101883776
chr3	10178460	10178480	-	GAAGAAGACGCATATGAGAC	0.674	0.5057	0.6726	0.3142	0.4319	0.6703	0.4022	0.3334	0.0562	0.0605	LOC101883776
chr3	10179195	10179215	-	AAGCCGATTCACTTTGAAAA	0.3856	0.38	0.6751	0.4879	0.0	0.3152	0.0853	-1.3964	-1.505	0.0987	LOC101883776
chr3	10179238	10179258	-	CCAAAGGAATGATTATGTTG	0.4704	0.6194	0.7046	0.424	0.3148	0.6165	0.5613	0.3447	0.032	0.1501	LOC101883776
chr3	10205323	10205343	-	TGAAGATATTTCTGAACACT	0.5664	0.557	0.5406	0.441	0.0	0.2947	0.1987	-1.1906	-0.977	0.0305	LOC110438745
chr3	10205545	10205565	-	ACCACACAGGCAATCCTTCA	0.9774	0.4673	0.6516	0.4084	0.3013	0.4533	0.3175	-0.5162	0.3272	0.0259	LOC110438745
chr3	10205597	10205617	-	ACAACTTTTGGGAAAGAGTA	0.4913	0.3794	0.54	0.3878	0.2928	0.5347	0.2683	-1.1081	-1.0122	0.1285	LOC110438745
chr3	10311658	10311678	-	GCTGTACGCCTGGAATGACC	0.8882	0.4138	0.7433	0.2077	0.3923	0.6531	0.4893	0.5442	0.417	0.086	nog1
chr3	10311668	10311688	-	TCTGCCCGGTGCTGTACGCC	0.8442	0.4103	0.6308	0.4006	0.1604	0.4193	0.3132	-0.1204	-0.6242	0.0167	nog1
chr3	10311758	10311778	-	ACCTGGACTTTGACGCGCCG	1.0	0.5448	0.8002	0.3234	0.3238	0.6227	0.4013	0.1394	-0.7505	0.4127	nog1
chr3	10311775	10311795	-	GCCCAAAGACATCAAGAACC	0.433	0.5224	0.6256	0.1517	0.144	0.5711	0.6633	0.3617	-0.0658	0.1223	nog1
chr3	10311835	10311855	-	CTACGCGGGGAACGAGGACC	1.0	0.4518	0.6256	0.4429	0.5024	0.5861	0.4444	0.0012	-0.2268	0.0767	nog1
chr3	10311982	10312002	-	GAGTGACACTTTACCCCTGC	0.714	0.5152	0.6597	0.4031	0.464	0.6194	0.3835	-0.133	-0.0342	0.0981	nog1
chr3	10411019	10411039	-	GTCCGGACGGAAGATCTGTG	1.0	0.7192	0.7942	0.3748	0.613	0.6939	0.6968	1.1158	0.6174	0.4595	pctp
chr3	10411046	10411066	-	TGTGCGCGAGCGAAGGGATC	0.7921	0.4198	0.7929	0.3618	0.3922	0.5151	0.3488	0.2262	0.5788	0.0084	pctp
chr3	10412066	10412086	-	ATGATCAGAAGGCCATATAC	0.8346	0.4042	0.687	0.2307	0.1766	0.4993	0.3562	0.0602	0.9924	0.0865	pctp
chr3	10421046	10421066	-	ACCTCAACTACAGGAGACAG	1.0	0.6465	0.5213	0.4614	0.5439	0.6533	0.633	0.7242	0.0695	0.2574	pctp
chr3	10421069	10421089	-	GCTCTGCGCCGAGGTTTACA	0.7785	0.4661	0.7729	0.2419	0.0	0.2447	0.3145	-0.122	0.3062	0.3963	pctp
chr3	10421116	10421136	-	TTGTACGAGTATAAAGTGTT	0.3727	0.5016	0.5152	0.4726	0.2792	0.4445	0.358	-0.6085	-0.1881	0.0384	pctp
chr3	10424723	10424743	-	AGCCGCAGCTGGACGGAGGA	0.5975	0.438	0.7482	0.3592	0.5858	0.6173	0.3706	-0.8308	-1.0678	0.062	pctp
chr3	10424749	10424769	-	TCAGCAGGCGTGGACGGAGC	0.8007	0.4496	0.7271	0.4612	0.4365	0.5885	0.4243	0.2972	0.1821	0.0287	pctp
chr3	10424759	10424779	-	ATGAGGAGTTTCAGCAGGCG	0.4742	0.5669	0.695	0.6004	0.458	0.6167	0.478	0.2114	-0.4948	0.1743	pctp
chr3	10439335	10439355	-	GGTGTCTTTCAGGAGCTCGG	0.841	0.6455	0.8663	0.356	0.5045	0.7182	0.6609	0.9615	0.5241	0.1769	tmem100a
chr3	10439356	10439376	-	GGGAGCTCCAGGGATGGTCA	0.3953	0.5375	0.7828	0.6609	0.5706	0.656	0.5326	0.5559	0.3457	0.1061	tmem100a
chr3	10439362	10439382	-	TCGCTCGGGAGCTCCAGGGA	1.0	0.5787	0.7151	0.746	0.5961	0.6114	0.3932	0.8308	0.6815	0.0144	tmem100a
chr3	10439401	10439421	-	GGCTTGAGGCTCGTTGTTGT	1.0	0.3175	0.7117	0.3104	0.2018	0.4065	0.2721	-0.3434	-0.4932	0.0286	tmem100a
chr3	10439423	10439443	-	GAATGATGACGGCCGGGGCT	1.0	0.2555	0.6865	0.3807	0.2402	0.4037	0.2064	-1.0845	-1.2556	0.0064	tmem100a
chr3	10439476	10439496	-	GGACAGCTCCGCGCCGCCGG	0.8609	0.4802	0.8713	0.6717	0.6022	0.723	0.5997	1.093	0.1122	0.2017	tmem100a
chr3	10439517	10439537	-	ATCAGGACCACCACGCCGAA	1.0	0.5149	0.7245	0.4043	0.2283	0.4906	0.3401	-0.4095	-0.4955	0.2658	tmem100a
chr3	10555352	10555372	-	CCGACATTACGGAGACGATG	1.0	0.6711	0.6018	0.3827	0.5077	0.6868	0.5915	0.482	-0.1305	0.1318	elac2
chr3	10559791	10559811	-	ATGAAGATCAGAAACGTCAG	0.7501	0.6828	0.7863	0.481	0.4493	0.6884	0.5319	0.5269	0.1167	0.4293	elac2
chr3	10561021	10561041	-	GCTGCATCCGTCTCCACGTC	0.8011	0.4502	0.6733	0.511	0.2783	0.4597	0.4231	0.0425	0.064	0.1229	elac2
chr3	10563698	10563718	-	AGCTTCGGCCCAAACTGGAG	1.0	0.5889	0.709	0.4404	0.4761	0.6563	0.4911	0.5901	0.2751	0.209	elac2
chr3	10563703	10563723	-	GTTTCAGCTTCGGCCCAAAC	1.0	0.3981	0.7077	0.4598	0.1844	0.3706	0.1499	-0.9824	-0.663	0.1182	elac2
chr3	10569136	10569156	-	ACAGGAGTACAAGAGCTGGA	0.6569	0.645	0.6726	0.3853	0.5433	0.6832	0.77	1.3596	1.1883	0.6523	elac2
chr3	10569190	10569210	-	TGAGGACTCTGCTGCTCTCG	0.71	0.5561	0.7485	0.4929	0.6019	0.6726	0.5543	0.7985	0.0719	0.1062	elac2
chr3	10573063	10573083	-	GGTGATGAAAGCAAAAGAGA	0.2095	0.5427	0.6678	0.1461	0.1649	0.657	0.4961	0.4911	0.2451	0.1976	elac2
chr3	10573084	10573104	-	CTCCAGGACAGGAAACTTCC	0.5835	0.459	0.7105	0.0488	0.2017	0.4235	0.4224	-0.809	-0.0231	0.0385	elac2
chr3	10573341	10573361	-	TAGAGATCCGTCTCTTGTGG	0.8335	0.5754	0.8052	0.6386	0.5038	0.6643	0.5147	0.8237	0.3533	0.2002	elac2
chr3	10573344	10573364	-	TACTAGAGATCCGTCTCTTG	0.7664	0.5699	0.7671	0.3053	0.4399	0.6295	0.5465	0.1229	-0.2119	0.0558	elac2
chr3	10574239	10574259	-	GCAGGGGGTGCTCAGGATAC	1.0	0.3437	0.7875	0.6489	0.4943	0.4613	0.3771	-0.521	0.0526	0.0404	elac2
chr3	10574301	10574321	-	GCCGATCGGAAAGCTGAGTC	1.0	0.4659	0.6868	0.4996	0.4997	0.6133	0.4301	0.4064	0.1632	0.0232	elac2
chr3	10576455	10576475	-	GCTGTCTGGACCTCCACAAC	1.0	0.5418	0.7919	0.3549	0.495	0.573	0.4169	-0.1172	0.4455	0.0643	elac2
chr3	10578199	10578219	-	CGCATGAGCTGGGACACGGT	1.0	0.5513	0.7434	0.4352	0.6229	0.6606	0.5861	0.3006	0.129	0.0923	elac2
chr3	10578210	10578230	-	TCTTCCTCACCCGCATGAGC	0.6216	0.4705	0.6072	0.0256	0.0	0.4822	0.3214	-0.5625	-0.593	0.0584	elac2
chr3	10578239	10578259	-	CAGGCTAAAAATTGCACGCT	1.0	0.458	0.5036	0.4207	0.117	0.349	0.3358	-0.5313	-0.4892	0.0105	elac2
chr3	10582035	10582055	-	GGCGCGGGAAGCAGAGATAA	0.4783	0.4797	0.5652	0.5508	0.5122	0.5975	0.3712	0.0467	0.3912	0.0432	elac2
chr3	10582060	10582080	-	CGCCAACGTATATGTGCAGG	0.4893	0.5913	0.706	0.509	0.2797	0.5584	0.3189	0.0713	-0.6527	0.1463	elac2
chr3	10602501	10602521	-	AAAGCCATCAAATATCCTCC	0.6194	0.5054	0.6374	0.0537	0.2705	0.5931	0.5463	0.5753	0.8005	0.1177	map2k4a
chr3	10604255	10604275	-	GGGGGATTGCTGGATATGCA	1.0	0.578	0.7198	0.4547	0.569	0.6662	0.548	0.5664	0.2612	0.2856	map2k4a
chr3	10612038	10612058	-	CAAACCCAGTGGACAAATCA	0.4292	0.5011	0.6314	0.3058	0.2115	0.5095	0.4285	0.0501	0.1456	0.0485	map2k4a
chr3	10612065	10612085	-	GTATGGCTCGGTCAACAAGA	0.6458	0.6214	0.6442	0.423	0.3487	0.7058	0.6205	0.7482	0.6791	0.8169	map2k4a
chr3	10638622	10638642	-	GTTACCTTCCTTCCTCTTGC	0.7663	0.2667	0.7079	-0.0876	0.1301	0.4228	0.2438	-0.8595	-0.7827	0.2933	tmem220
chr3	10729593	10729613	-	AACATATTGAAGAGGTATTG	0.6661	0.5028	0.7249	0.3496	0.4004	0.5866	0.3535	0.4255	0.5431	0.0339	zgc:112965
chr3	10907409	10907429	-	TTAGTTTCTGCATATGTTGA	0.4919	0.4928	0.7072	0.2312	0.1278	0.4394	0.2441	-1.0299	-1.2363	0.0975	LOC108179099
chr3	10907529	10907549	-	GTGGCTGAGATAAAAAACAT	0.3235	0.6628	0.5558	0.4773	0.4183	0.6516	0.6986	0.65	0.6012	0.4178	LOC108179099
chr3	10928353	10928373	-	CTCAAACCTTTAACAATGTC	0.4492	0.3801	0.5626	0.2221	0.1342	0.3654	0.0383	-1.5145	-1.4621	0.0243	LOC100001930
chr3	10928400	10928420	-	TAGTTTTTTTCATGCATGGT	0.3192	0.4514	0.5117	0.3826	0.0	0.366	0.2094	-1.1569	-1.345	0.0215	LOC100001930
chr3	10928404	10928424	-	TCTGTAGTTTTTTTCATGCA	0.3069	0.4157	0.6722	0.3491	0.1269	0.3794	0.1083	-1.5624	-1.801	0.1967	LOC100001930
chr3	10928718	10928738	-	CTACAGATAAACTTAAACGA	0.577	0.6234	0.635	0.243	0.1593	0.6399	0.7439	0.8936	0.6377	0.8068	LOC100001930
chr3	10930379	10930399	-	AAGGGCTTGGCTACAGGTAA	1.0	0.4393	0.6681	0.663	0.6159	0.6296	0.3549	-0.2254	0.0793	0.1378	LOC100001930
chr3	10930392	10930412	-	TGCCCTGGCAATTAAGGGCT	0.5588	0.3715	0.5212	0.409	0.4624	0.4831	0.3245	-0.4627	-0.656	0.0607	LOC100001930
chr3	10930407	10930427	-	ATGTGCAAGTTGCATTGCCC	0.8477	0.5476	0.707	0.3566	0.313	0.6845	0.5695	0.0907	0.2036	0.1834	LOC100001930
chr3	11010700	11010720	-	AGTCTCACTAATGGAGGATC	1.0	0.4711	0.6111	0.3793	0.4477	0.5847	0.4207	0.1242	0.5629	0.0215	LOC110439013
chr3	11010709	11010729	-	TATTGATGAAGTCTCACTAA	0.6564	0.4818	0.7019	0.3594	0.2056	0.6053	0.4165	-0.4411	0.2588	0.0949	LOC110439013
chr3	11073397	11073417	-	GGTTCGGGATCCAGATAGTA	1.0	0.4018	0.4969	0.5878	0.4335	0.5469	0.4039	-0.5581	0.0232	0.2651	mrps7
chr3	11073419	11073439	-	TGAGACTGGGGCATCTTTTC	1.0	0.0535	0.7497	0.2662	0.1845	0.2975	0.0139	-1.7849	-0.8117	0.0018	mrps7
chr3	11073524	11073544	-	AGGGTCGCTGAATGCAGAGC	0.7235	0.5366	0.6647	0.5097	0.4116	0.6428	0.5204	0.537	0.6397	0.034	mrps7
chr3	11074654	11074674	-	CTCCACCTGTTTTCTCTTTA	0.2675	0.0519	0.7214	0.205	0.1813	0.225	0.0109	-2.4735	-2.1083	0.0524	mrps7
chr3	11074682	11074702	-	TCCTAGCCGCTGGAGATTTG	1.0	0.4409	0.8285	0.3846	0.394	0.5039	0.3722	0.0485	0.3076	0.1284	mrps7
chr3	11074692	11074712	-	ATCTCTTCTCTCCTAGCCGC	0.6865	0.473	0.5225	0.2735	0.0968	0.5589	0.5356	0.5072	0.1291	0.153	mrps7
chr3	11074732	11074752	-	CTCCATGGCCTGATGGAAGA	0.7534	0.4686	0.7686	0.4711	0.4144	0.5636	0.3173	-0.2634	-0.4101	0.055	mrps7
chr3	11074739	11074759	-	TGCAGTTCTCCATGGCCTGA	0.7651	0.4781	0.6505	0.3732	0.0711	0.4074	0.2628	-0.4626	-0.5583	0.0938	mrps7
chr3	11074747	11074767	-	GACGGGTTTGCAGTTCTCCA	0.9316	0.5325	0.7591	0.2636	0.5242	0.6888	0.6096	0.471	0.43	0.1244	mrps7
chr3	11074780	11074800	-	CTTCCCTCCTTTCTGAATGC	0.922	0.4357	0.7079	-0.0021	0.0221	0.4168	0.3778	-0.687	-0.7346	0.0976	mrps7
chr3	11080724	11080744	-	CTATGACTGTTTGTTCAGAC	0.7973	0.4792	0.611	0.318	0.2284	0.4916	0.1452	-0.8754	-0.8974	0.2474	mif4gdb
chr3	11080763	11080783	-	GGTCAACAACATGCCCATGG	0.5193	0.7092	0.8332	0.5614	0.5223	0.6881	0.6915	0.7517	0.2754	0.1398	mif4gdb
chr3	11080766	11080786	-	GCAGGTCAACAACATGCCCA	0.5517	0.6188	0.7214	0.5169	0.501	0.6907	0.6825	0.6314	0.1892	0.5649	mif4gdb
chr3	11082739	11082759	-	GAAAGAGGTCGACTCAGGAG	1.0	0.6337	0.7565	0.5586	0.5989	0.6729	0.5546	0.6571	0.3408	0.1663	mif4gdb
chr3	11085224	11085244	-	GAAAGTGTCCAGTGTAATAG	0.5172	0.523	0.7674	0.3248	0.3314	0.6295	0.4304	0.2486	-0.041	0.1081	mif4gdb
chr3	11113057	11113077	-	CACTGGAGGAATTGGTGGTT	0.7791	0.2623	0.5778	0.4176	0.4344	0.4529	0.2261	-1.3221	-0.8636	0.0023	sstr5
chr3	11113062	11113082	-	AGGGTCACTGGAGGAATTGG	0.9591	0.5284	0.6669	0.6438	0.6324	0.6798	0.637	0.9663	0.7588	0.2044	sstr5
chr3	11113065	11113085	-	ATTAGGGTCACTGGAGGAAT	0.6498	0.3817	0.663	0.6856	0.3973	0.5303	0.2959	-0.3474	-0.0024	0.1264	sstr5
chr3	11113074	11113094	-	CAGATTTTCATTAGGGTCAC	0.4409	0.383	0.608	0.4718	0.1971	0.3075	0.1704	-1.1204	-1.0222	0.0217	sstr5
chr3	11113179	11113199	-	GTAGCGGAGAACTACAAAAA	0.9366	0.4538	0.6893	0.4731	0.4631	0.6497	0.537	0.1878	0.686	0.3346	sstr5
chr3	11113221	11113241	-	TAGATTTAAGATGTACATGT	0.3589	0.5693	0.5973	0.444	0.2429	0.5828	0.6174	0.4325	0.656	0.105	sstr5
chr3	11113287	11113307	-	GTAAGAGAGCACATTGTGGG	0.5598	0.6461	0.7423	0.6155	0.5392	0.679	0.6519	0.8733	0.0868	0.7186	sstr5
chr3	11113291	11113311	-	GCCAGTAAGAGAGCACATTG	0.6314	0.6772	0.7094	0.4239	0.5174	0.6892	0.5659	0.8425	0.6398	0.1343	sstr5
chr3	11113440	11113460	-	AACGCTGGGTCTCCGCCACC	0.9292	0.4576	0.6941	0.5034	0.5045	0.5095	0.4314	0.4547	0.5271	0.0202	sstr5
chr3	11113455	11113475	-	ATTTATAACCTTGGCAACGC	0.7452	0.4673	0.631	0.2074	0.0	0.3819	0.2816	-0.7564	-0.7348	0.0321	sstr5
chr3	11113464	11113484	-	TACCATGCTATTTATAACCT	0.3427	0.4494	0.693	0.1689	0.3581	0.5443	0.5684	0.1739	0.287	0.1525	sstr5
chr3	11113514	11113534	-	ACGTCACAATAAATAATGAC	0.6575	0.591	0.4312	0.3294	0.0934	0.5305	0.5227	0.6979	0.7842	0.2113	sstr5
chr3	11113537	11113557	-	TGCAGGTGTTGAGTCCCGGC	0.2431	0.4882	0.6962	0.5098	0.5625	0.6426	0.4442	0.342	0.1863	0.2065	sstr5
chr3	11113593	11113613	-	GGTGTAGAGGATGAAAGCTG	0.3878	0.7382	0.7516	0.6153	0.6049	0.7407	0.677	1.2825	0.6082	0.3812	sstr5
chr3	11113617	11113637	-	TGGGCAGAAGAATCCCAATA	1.0	0.4994	0.6516	0.6539	0.4998	0.5273	0.3977	-0.1477	0.556	0.0665	sstr5
chr3	11113637	11113657	-	CATAGACAAATAACTAGCAG	0.8382	0.5917	0.8049	0.3951	0.1384	0.5551	0.3647	0.3967	-0.0305	0.1798	sstr5
chr3	11113692	11113712	-	TGAGAGTCCGGCTCGTGCGC	1.0	0.4258	0.7875	0.2672	0.1236	0.5479	0.4904	0.7343	0.6355	0.1045	sstr5
chr3	11203121	11203141	-	GATAAGAACTGGAGAGATTC	0.7388	0.3612	0.6677	0.2002	0.2567	0.5078	0.2846	-0.4128	0.2878	0.0371	LOC563995
chr3	11203132	11203152	-	GAAGTTTCATGGATAAGAAC	0.6698	0.4159	0.6586	0.288	0.217	0.6314	0.3234	0.0955	0.4264	0.1175	LOC563995
chr3	11203207	11203227	-	TCCATCTCTGCATACGTTGG	0.2358	0.5024	0.7769	0.4131	0.5266	0.6503	0.4767	0.341	-0.204	0.0453	LOC563995
chr3	11203210	11203230	-	AAGTCCATCTCTGCATACGT	0.5641	0.6795	0.5367	0.4997	0.3169	0.6247	0.647	0.749	0.7792	0.2668	LOC563995
chr3	11255617	11255637	-	AATATATTCGATGTTCTGGC	0.8836	0.5382	0.6864	0.0713	0.0144	0.5596	0.517	0.2744	0.4213	0.4415	LOC564237
chr3	11255621	11255641	-	ACAGAATATATTCGATGTTC	0.7114	0.3029	0.5406	0.4251	0.0	0.307	0.2192	-0.789	0.0278	0.0134	LOC564237
chr3	11258330	11258350	-	TAGTTTTAAAGCAGAATATG	0.2788	0.618	0.5628	0.4871	0.1895	0.5549	0.3175	-0.6599	-0.618	0.029	LOC564237
chr3	11258360	11258380	-	AGGAAACATTAAAACGTTTA	0.3706	0.2395	0.6647	0.2883	0.1285	0.2689	0.028	-1.3829	-0.5727	0.0222	LOC564237
chr3	11554128	11554148	-	CGTGCTCATAACATGTGGGC	1.0	0.5057	0.6308	0.2892	0.3735	0.6044	0.4164	0.2154	0.0372	0.111	mmd
chr3	11554133	11554153	-	GGCGGCGTGCTCATAACATG	1.0	0.5233	0.7378	0.356	0.6037	0.7363	0.5449	0.2821	-0.1835	0.0563	mmd
chr3	11554154	11554174	-	TACCGCATGGGTGTAGCAGT	0.8209	0.5419	0.6681	0.5054	0.4484	0.6176	0.5108	0.288	0.4024	0.0817	mmd
chr3	11558278	11558298	-	AGAGCCATGCCCACAAACGC	0.6018	0.5844	0.6125	0.2289	0.3234	0.6454	0.6353	0.8931	0.7162	0.2872	mmd
chr3	11560993	11561013	-	TAACAACTCTATCACACATG	0.2674	0.6203	0.7769	0.3158	0.2283	0.6129	0.4071	0.3768	-0.0498	0.1128	mmd
chr3	11564591	11564611	-	GATGTCCAACATACTTTTCG	0.6261	0.5369	0.8332	0.262	0.2847	0.5349	0.5432	-0.8792	-0.8051	0.1834	mmd
chr3	11590389	11590409	-	AGACTCCATCCAGGTGCCGC	1.0	0.5145	0.6789	0.282	0.0323	0.4756	0.5901	0.6097	0.2246	0.0711	hlfa
chr3	11614994	11615014	-	CAGCAGCTCTCACAATGGGA	0.4113	0.6424	0.6287	0.5152	0.4976	0.6617	0.5884	0.7609	0.5926	0.4312	hlfa
chr3	11614999	11615019	-	GACAACAGCAGCTCTCACAA	0.4685	0.6169	0.7356	0.2595	0.4024	0.6839	0.534	0.6722	0.4691	0.3825	hlfa
chr3	11615036	11615056	-	CCCGCCCACTCCCTCAGTGG	0.7337	0.5818	0.7638	0.6561	0.6375	0.6526	0.6858	1.1671	0.5864	0.0533	hlfa
chr3	11615039	11615059	-	GGCCCCGCCCACTCCCTCAG	0.8611	0.6257	0.7779	0.5623	0.556	0.636	0.5516	0.7544	0.1826	0.1036	hlfa
chr3	11615132	11615152	-	GGATTTAGAGGAGTTCCTGT	0.3354	0.4969	0.6597	0.2117	0.341	0.6646	0.5729	0.0999	0.2065	0.5346	hlfa
chr3	11615153	11615173	-	CAACTTCCAGCTGGAGTATA	0.8017	0.3323	0.5973	0.4833	0.1917	0.2554	0.1527	-1.4167	-0.5691	0.0199	hlfa
chr3	11615162	11615182	-	CAACGCCGACAACTTCCAGC	0.8278	0.5433	0.7497	0.1506	0.1577	0.5458	0.3212	-0.0405	-0.0323	0.1829	hlfa
chr3	11615202	11615222	-	CCTTCCTGGGGCCGACTCTG	0.8951	0.485	0.6202	0.4312	0.4908	0.6237	0.1817	-0.1461	-0.6531	0.0126	hlfa
chr3	11615216	11615236	-	CACCCCTCAGTCTGCCTTCC	0.7692	0.1682	0.609	0.2643	0.2303	0.2014	0.0504	-1.5156	-0.7081	0.001	hlfa
chr3	11624220	11624240	-	CGGCGTCCTCAAATCCCTGC	0.8182	0.4244	0.7214	0.369	0.3565	0.5729	0.3353	-0.1915	-0.2371	0.1855	hlfa
chr3	11784756	11784776	-	TGAAGGCTCTCCGGTTCCCA	0.7568	0.5287	0.7166	0.467	0.5657	0.6775	0.6042	0.8868	0.7476	0.3791	si:ch211-262e15.1
chr3	11786122	11786142	-	CCCCTGCTTCAGGACCCCAC	0.5458	0.4077	0.7922	0.5431	0.4001	0.4681	0.3606	-0.1349	-0.0704	0.0355	si:ch211-262e15.1
chr3	11786179	11786199	-	GTCATCTGAGGGCAAACTGG	0.4174	0.6251	0.7567	0.4595	0.5615	0.6834	0.6352	1.0741	0.6116	0.3864	si:ch211-262e15.1
chr3	11786182	11786202	-	CCCGTCATCTGAGGGCAAAC	0.5712	0.4765	0.6647	0.3096	0.2097	0.2352	0.2796	-0.3798	0.0432	0.113	si:ch211-262e15.1
chr3	11791991	11792011	-	AGGATCGTCAGGATATCGGC	1.0	0.5346	0.624	0.278	0.4261	0.6491	0.5826	0.4657	0.5481	0.2426	si:ch211-262e15.1
chr3	11792017	11792037	-	TCGTGTCCATCCAGTCCTCG	0.7396	0.6488	0.6869	0.3255	0.5271	0.628	0.4693	0.432	-0.419	0.2818	si:ch211-262e15.1
chr3	11797065	11797085	-	CAAGATCACGTTTACGGCGC	1.0	0.5136	0.7072	0.232	0.1599	0.4708	0.3213	-0.1349	-0.4308	0.0307	si:ch211-262e15.1
chr3	11827812	11827832	-	AGGCAAAAACGGGGTGTTCG	0.625	0.5187	0.7674	0.4305	0.4829	0.595	0.4643	-0.4387	-0.9507	0.0945	si:ch211-262e15.1
chr3	12132637	12132657	-	GCGTCTACGTCAGCTCATTC	0.9618	0.3699	0.6183	0.1946	0.1843	0.3811	0.1582	-0.4905	0.2549	0.0732	srl
chr3	12132690	12132710	-	CGGCGCTCTTTTCTGGAGTC	0.9194	0.3913	0.6726	0.5888	0.3412	0.3262	0.1169	-1.0201	-1.0371	0.0199	srl
chr3	12132697	12132717	-	GGGTCTACGGCGCTCTTTTC	0.7773	0.164	0.6655	0.4267	0.2646	0.3421	0.0035	-1.6279	-0.791	0.0141	srl
chr3	12132738	12132758	-	CCTCAATAAAGCCGACAGTC	0.6094	0.4654	0.5623	0.2946	0.1843	0.4074	0.3016	-0.4429	-0.1072	0.0446	srl
chr3	12132828	12132848	-	GGTTTTTGATCCCACCAAGC	0.315	0.4783	0.7019	0.2738	0.1738	0.5242	0.2725	-0.7438	-0.6853	0.291	srl
chr3	12132849	12132869	-	TCGTGCAGACCTCATTTTCG	1.0	0.4788	0.7578	0.2649	0.3567	0.4594	0.3314	-1.1664	-1.1814	0.3155	srl
chr3	12134699	12134719	-	TGAGATGCCACACTCGCTCC	1.0	0.4332	0.7356	0.278	0.3209	0.6129	0.6412	0.6691	0.6276	0.0265	srl
chr3	12134729	12134749	-	CCAGAACTTTTTGGAGAAGC	0.3186	0.3936	0.5547	0.5522	0.1815	0.4529	0.0602	-1.4167	-1.4866	0.0891	srl
chr3	12134752	12134772	-	TTCTCCCCGCTGGAGAAGTT	0.4497	0.3615	0.6309	0.4806	0.1605	0.3048	0.2579	-1.0544	-0.5206	0.0913	srl
chr3	12134795	12134815	-	CACGGTGGAGGGTATCGTAA	0.9674	0.5888	0.7828	0.6703	0.5853	0.5371	0.4405	0.1332	0.4988	0.4606	srl
chr3	12134810	12134830	-	CGGCGAGAAGATCCGCACGG	1.0	0.7567	0.8052	0.7878	0.5953	0.7127	0.6434	1.2072	0.3349	0.2962	srl
chr3	12134972	12134992	-	CAACTACCTGTTGGGTCTGC	0.7301	0.3846	0.6647	0.3312	0.1113	0.2788	0.2313	-0.9125	-0.9189	0.0125	srl
chr3	12134981	12135001	-	CTCCATGATCAACTACCTGT	0.478	0.4543	0.6256	0.1149	0.3779	0.6053	0.3364	-0.0357	-0.1044	0.06	srl
chr3	12135011	12135031	-	GTTCCTTGGGCCGTGGAGTG	1.0	0.5151	0.7572	0.5097	0.5916	0.6173	0.3884	-0.0204	-0.541	0.0044	srl
chr3	12135025	12135045	-	AAACCTATGGTGCTGTTCCT	0.9304	0.2951	0.6988	0.2453	0.2444	0.2848	0.2329	-0.801	-0.4571	0.0515	srl
chr3	12135038	12135058	-	AGAAATCACCTCCAAACCTA	0.7948	0.5451	0.6398	0.3604	0.2795	0.588	0.5339	0.2966	0.3451	0.2325	srl
chr3	12146761	12146781	-	CTGGGGGATTCGGCCACAGG	0.6297	0.5066	0.8902	0.7459	0.6883	0.6508	0.5409	-0.3467	-0.4488	0.0341	srl
chr3	12146780	12146800	-	AGCCTACCCGGGACGCACAC	1.0	0.408	0.797	0.3395	0.3863	0.6274	0.3562	0.0965	0.1241	0.0401	srl
chr3	12155903	12155923	-	CCACAACTCCATCAGGCCCA	0.7853	0.5937	0.7214	0.3981	0.2146	0.5617	0.5807	0.414	0.1087	0.2664	srl
chr3	12159556	12159576	-	GAGAAAGCTGGAGATTATGC	0.5682	0.5826	0.7214	0.2323	0.277	0.6426	0.5973	0.6051	0.7476	0.1316	srl
chr3	12159568	12159588	-	CTCGCGGCCGATGAGAAAGC	1.0	0.4823	0.7177	0.3863	0.2794	0.5934	0.3941	-0.1805	-0.2412	0.1447	srl
chr3	12159635	12159655	-	CTCAGAGGACGAAGTCGTTC	1.0	0.3216	0.6647	0.4386	0.3138	0.3867	0.1547	-1.1174	-0.6761	0.0514	srl
chr3	12216924	12216944	-	GCGCTCCGTTCGCATGATGC	0.9847	0.4995	0.7828	0.3018	0.1022	0.5073	0.515	0.168	-0.2269	0.1757	tfap4
chr3	12216954	12216974	-	GATCGAGCTCCGACAGCAGC	0.8871	0.4482	0.7575	0.2175	0.0	0.5794	0.3098	-0.2344	-0.3354	0.1199	tfap4
chr3	12217011	12217031	-	CATCGGCTCTCCAGATATCC	1.0	0.3897	0.6772	0.1886	0.2369	0.4595	0.3879	-0.316	0.1922	0.0487	tfap4
chr3	12217356	12217376	-	GGCCGAATACATCTTTTCTC	0.7222	0.4014	0.7072	0.0662	0.2335	0.378	0.1771	-1.0794	-0.6662	0.0708	tfap4
chr3	12220133	12220153	-	CGCATGCAGAGCATCAACGC	1.0	0.6305	0.7449	0.3122	0.3772	0.6394	0.6101	0.4784	0.3058	0.0857	tfap4
chr3	12322242	12322262	-	ACTGAGAGTAGGCGGTGACC	0.263	0.5463	0.7776	0.2675	0.2846	0.5771	0.5997	0.8837	1.0328	0.058	glis2b
chr3	12322271	12322291	-	CCCGCCCCCTTGCCGTGGAT	1.0	0.3656	0.6925	0.4804	0.4	0.4416	0.2597	-0.5059	-0.6187	0.0393	glis2b
chr3	12322276	12322296	-	GCTGCCCCGCCCCCTTGCCG	0.9876	0.5161	0.8485	0.3586	0.4535	0.6343	0.4376	0.7697	0.158	0.5503	glis2b
chr3	12322334	12322354	-	TGTGGCGATGCAGGGGACGC	0.5666	0.5218	0.7352	0.4665	0.4555	0.5429	0.4107	-0.0154	-0.1847	0.0128	glis2b
chr3	12322352	12322372	-	GTGTCTTGTCTACCTGTGTG	0.5152	0.6019	0.625	0.4163	0.6063	0.6814	0.6294	1.0609	0.037	0.183	glis2b
chr3	12325321	12325341	-	GAGGTCCACAGCCGGTGGTG	1.0	0.4585	0.7139	0.6592	0.6127	0.6314	0.4434	0.1099	-0.1513	0.0074	glis2b
chr3	12325326	12325346	-	AGGCTGAGGTCCACAGCCGG	1.0	0.6216	0.7614	0.9117	0.6258	0.6365	0.5481	-0.1054	-0.4401	0.0422	glis2b
chr3	12325380	12325400	-	CCACTGCCGTTGGAGAGCTC	0.8447	0.3616	0.8063	0.3568	0.3329	0.5387	0.4298	-0.2889	-0.1708	0.0381	glis2b
chr3	12325390	12325410	-	AGGAGCTGATCCACTGCCGT	1.0	0.5467	0.7356	0.5411	0.5286	0.6251	0.576	0.2672	-0.1478	0.1052	glis2b
chr3	12332763	12332783	-	CTCCGATGGGCACAAAGAAC	0.9186	0.3811	0.6681	0.3314	0.2695	0.4844	0.2639	-0.5439	-0.4064	0.0149	glis2b
chr3	12332777	12332797	-	AAGGCCTCCTCCTGCTCCGA	1.0	0.392	0.6232	0.6074	0.4781	0.619	0.4366	-0.0674	-0.1517	0.0063	glis2b
chr3	12332813	12332833	-	TTTAGGCTGCCGAATAAACA	0.6646	0.5382	0.8485	0.241	0.0	0.4772	0.3491	0.181	0.2372	0.2803	glis2b
chr3	12332840	12332860	-	GGAAAGATCTGGAGAAGCTC	0.3383	0.4998	0.6255	0.3266	0.3526	0.6961	0.5719	0.6319	0.6335	0.3454	glis2b
chr3	12332851	12332871	-	TGTTCATCTGCGGAAAGATC	0.857	0.4539	0.6119	0.2554	0.1885	0.5015	0.3304	-0.2662	0.0414	0.0542	glis2b
chr3	12334605	12334625	-	CAGTAGCCAGAATCCTTCTC	0.8408	0.4671	0.6975	0.4116	0.3156	0.4701	0.3346	-0.6262	0.2311	0.0911	glis2b
chr3	12334631	12334651	-	TGCGTGCACACCCTTCCCAG	0.7953	0.6706	0.843	0.5448	0.6608	0.7264	0.6487	1.5484	1.0591	0.4384	glis2b
chr3	12335040	12335060	-	ACAGCGGTGAGGTTTCTCAT	0.207	0.5659	0.7365	0.5974	0.4473	0.5099	0.511	-0.3128	0.4911	0.5325	glis2b
chr3	12335064	12335084	-	GGAGAAGCTCTTATTGCAGG	0.9074	0.548	0.7769	0.4625	0.0775	0.5492	0.2408	0.2029	-0.4078	0.3909	glis2b
chr3	12335251	12335271	-	TTTGAACCGGTCGCTGGAAT	1.0	0.3716	0.8061	0.5935	0.0	0.3517	0.1084	-0.6183	-0.8639	0.0475	glis2b
chr3	12351274	12351294	-	CATTGTAATGGGGGCTCAGG	0.7887	0.5574	0.7621	0.677	0.5184	0.5974	0.3323	-0.3086	-0.6032	0.1281	pam16
chr3	12351286	12351306	-	TCTGGCTCAGATCATTGTAA	1.0	0.4429	0.7777	0.3363	0.231	0.5446	0.3689	-0.3562	-0.0159	0.2383	pam16
chr3	12484119	12484139	-	ACTTGGCAGGTACAGTTGTC	1.0	0.4528	0.705	0.3332	0.2694	0.4318	0.3616	-0.4131	0.2742	0.0883	vasnb
chr3	12484136	12484156	-	AGAATATAGAGTCTTGAACT	0.764	0.6323	0.693	0.3828	0.1164	0.506	0.5678	0.3089	0.5753	0.0827	vasnb
chr3	12484186	12484206	-	AACTGTTGTGGGTACTTCGC	0.9053	0.2885	0.707	0.3057	0.3841	0.5189	0.2267	-0.5778	-0.3546	0.0536	vasnb
chr3	12484198	12484218	-	ATATAGATTCTTAACTGTTG	0.559	0.4447	0.7246	0.2081	0.2218	0.6129	0.3217	-0.391	-0.3215	0.025	vasnb
chr3	12484320	12484340	-	AAAGGTTCAAACACATGATC	0.5967	0.4376	0.6398	0.3673	0.087	0.4308	0.4095	-0.0239	0.6464	0.014	vasnb
chr3	12484376	12484396	-	ACTTGGAAATGTGGACGATC	0.7684	0.4935	0.5872	0.3639	0.3352	0.5117	0.3345	-0.2593	0.1695	0.0354	vasnb
chr3	12484385	12484405	-	CAAAGCTGTACTTGGAAATG	0.5604	0.53	0.7202	0.3266	0.4201	0.549	0.495	0.3669	-0.0018	0.0382	vasnb
chr3	12484393	12484413	-	CAGTCCCGCAAAGCTGTACT	0.897	0.4307	0.6325	0.4282	0.2293	0.4242	0.4652	-0.3755	0.0561	0.0989	vasnb
chr3	12484553	12484573	-	GTAAGTCTAGCAGAAGCAGG	0.3314	0.6496	0.7094	0.5831	0.4394	0.6781	0.5098	0.739	0.2197	0.708	vasnb
chr3	12484596	12484616	-	GTCTGCAGGTCGTTTGGACC	1.0	0.4861	0.7211	0.2712	0.3488	0.591	0.378	0.0784	-0.2827	0.0181	vasnb
chr3	12484602	12484622	-	TTGGGTGTCTGCAGGTCGTT	0.2468	0.3959	0.6301	0.6532	0.4193	0.4006	0.1637	-0.8566	-0.5769	0.0636	vasnb
chr3	12484621	12484641	-	CAGTTTGAGTGATTCCAACT	0.8477	0.4138	0.6456	0.5731	0.3406	0.4681	0.3152	-1.0571	-0.5798	0.0686	vasnb
chr3	12484700	12484720	-	TGTTGGAGATGTCAAGCTCA	0.967	0.5983	0.658	0.3679	0.3422	0.6544	0.5504	0.1916	0.0085	0.0475	vasnb
chr3	12484717	12484737	-	AAAGGCAGTTAACTGATTGT	0.8727	0.4392	0.7214	0.3125	0.3378	0.4983	0.5203	0.1482	0.6938	0.1281	vasnb
chr3	12484740	12484760	-	TTTGCTTCCCGCAATACCAC	0.7468	0.4908	0.7221	0.2911	0.0	0.446	0.4464	-0.0668	-0.1593	0.3511	vasnb
chr3	12485072	12485092	-	TCGGACATCCAAATTCTCTG	0.6938	0.7084	0.7769	0.2908	0.3243	0.6234	0.6082	0.6342	-0.0276	0.3443	vasnb
chr3	12485098	12485118	-	CATGCGAGTTGTAATAGTTG	1.0	0.5717	0.787	0.3496	0.4535	0.6713	0.5994	0.2311	0.0469	0.1762	vasnb
chr3	12485139	12485159	-	ACACTGGTGAATGGAGCTGG	0.4974	0.7185	0.6763	0.7322	0.5692	0.6716	0.6653	1.1351	0.507	0.1898	vasnb
chr3	12485142	12485162	-	GGTACACTGGTGAATGGAGC	0.6069	0.5126	0.7268	0.1875	0.4108	0.6736	0.4765	0.4412	0.0614	0.1383	vasnb
chr3	12485148	12485168	-	GTACTTGGTACACTGGTGAA	1.0	0.6532	0.6726	0.4404	0.5795	0.6337	0.6634	0.7803	0.6477	0.2976	vasnb
chr3	12485155	12485175	-	ATGAGTTGTACTTGGTACAC	0.9771	0.6248	0.6363	0.4907	0.438	0.5846	0.5178	0.5275	0.8494	0.0698	vasnb
chr3	12485197	12485217	-	ATCAGTTGAGGGGTTATTGC	0.9162	0.354	0.7686	0.0938	0.2029	0.41	0.1893	-0.7002	-0.1848	0.03	vasnb
chr3	12485242	12485262	-	GTCAATACTTGTGCTGGGGG	0.3475	0.3511	0.7281	0.5169	0.5375	0.6132	0.2974	-0.6652	-1.1831	0.1036	vasnb
chr3	12485248	12485268	-	ATCTGGGTCAATACTTGTGC	0.4812	0.3214	0.6975	0.1883	0.2213	0.6128	0.4776	-0.1537	-0.1573	0.0289	vasnb
chr3	12485289	12485309	-	CCGTTTAGGCAGATATTGGA	0.5576	0.5337	0.5624	0.3766	0.2546	0.5781	0.5452	-0.2234	-0.1197	0.0775	vasnb
chr3	12557510	12557530	-	GATCCTCGGCAGAGAGACAC	1.0	0.5172	0.6168	0.5198	0.4699	0.6568	0.6491	0.9423	0.6835	0.0503	ccnf
chr3	12557631	12557651	-	CAAAGATGAGAATGAACCTG	0.5799	0.6229	0.6244	0.6269	0.3561	0.6071	0.5336	0.5162	-0.016	0.0601	ccnf
chr3	12561896	12561916	-	GTTCCCTTTCTCCGCAGCCC	0.8448	0.3981	0.6512	0.1706	0.2651	0.5384	0.4611	0.0116	-0.1868	0.0857	ccnf
chr3	12562240	12562260	-	GGCTGGTCTGACACTCTGCC	1.0	0.4228	0.6629	0.3213	0.4367	0.582	0.5378	-0.7576	-1.0412	0.3099	ccnf
chr3	12565072	12565092	-	GCTCTGCAGACTGCCGCATC	1.0	0.4129	0.8155	0.4761	0.3777	0.4318	0.4005	-0.3846	0.1844	0.014	ccnf
chr3	12565229	12565249	-	ACCTGCCGGGGTCGGCCGTC	1.0	0.2779	0.611	0.5518	0.2902	0.2405	0.1132	-0.8891	-0.8219	0.0028	ccnf
chr3	12568137	12568157	-	ACGACTTCACAAACGCCAGC	0.3561	0.5056	0.6374	0.2452	0.0	0.3481	0.1832	-0.4153	-0.4555	0.3208	ccnf
chr3	12568215	12568235	-	AGGGTCCCGTCTGGAAAAAC	0.9833	0.3662	0.6114	0.5381	0.3786	0.4938	0.2375	-0.769	-0.3372	0.0326	ccnf
chr3	12568224	12568244	-	GAAGGGCTGAGGGTCCCGTC	0.8361	0.5073	0.7717	0.682	0.5643	0.5378	0.462	-0.4655	-0.0465	0.0869	ccnf
chr3	12568251	12568271	-	CCTGTCCCTGCAGATGTGGC	0.7391	0.4783	0.7431	0.3238	0.3068	0.5263	0.6362	0.1184	-0.3223	0.1139	ccnf
chr3	12568280	12568300	-	GATTTTGCTGTACCTCTTGG	0.639	0.4654	0.7858	0.4241	0.3887	0.67	0.5455	-0.5489	-0.6358	0.6005	ccnf
chr3	12568283	12568303	-	TGTGATTTTGCTGTACCTCT	0.2776	0.442	0.6678	0.334	0.2767	0.4545	0.3383	-1.0239	-0.9535	0.033	ccnf
chr3	12571887	12571907	-	ACTGGAGAAGTCCTTCGTGG	1.0	0.6533	0.8474	0.5737	0.6011	0.7069	0.7059	1.439	0.9393	0.5144	ccnf
chr3	12571905	12571925	-	GGTCACGTGAAGCACCTGAC	1.0	0.5602	0.762	0.3328	0.4431	0.5965	0.4779	-0.0616	0.2007	0.1616	ccnf
chr3	12571926	12571946	-	ATATCGGTCCACACAGCTAA	0.3431	0.609	0.5744	0.3713	0.1741	0.5915	0.4516	-0.1731	0.2639	0.4888	ccnf
chr3	12571967	12571987	-	AGGAGCTGCAACTGGGCCTT	0.9593	0.2925	0.6647	0.7936	0.4688	0.4117	0.3456	-0.5618	-0.369	0.0132	ccnf
chr3	12571975	12571995	-	CGATGCCCAGGAGCTGCAAC	0.5786	0.3156	0.7165	0.1751	0.2648	0.5222	0.3379	-0.6285	-0.6005	0.0503	ccnf
chr3	12572316	12572336	-	GAGCCAAACCGCCTCACGGA	0.4701	0.575	0.6311	0.5239	0.4754	0.6598	0.6625	0.784	0.4613	0.2414	ccnf
chr3	12574816	12574836	-	TCGGGCTGGTCCGGGAACAG	0.9746	0.5824	0.7769	0.7342	0.7002	0.6522	0.6665	0.6753	-0.0824	0.0217	ccnf
chr3	12574830	12574850	-	ATGGCGCTGGCGAGTCGGGC	0.9262	0.3915	0.6452	0.432	0.441	0.6114	0.3634	-0.5345	-0.5241	0.0203	ccnf
chr3	12574849	12574869	-	CGCTCTGGTGAGCAGCAGGA	0.5189	0.5006	0.6025	0.5112	0.5538	0.6371	0.5918	0.2855	0.1454	0.318	ccnf
chr3	12574864	12574884	-	ACCGTAATTGTGCAGCGCTC	1.0	0.498	0.7402	0.4507	0.1462	0.5077	0.4353	0.3241	0.463	0.0693	ccnf
chr3	12575085	12575105	-	GACGGGCCACACAGGAACTG	0.933	0.6197	0.7863	0.5307	0.6116	0.6995	0.7041	1.2584	0.4497	0.1993	ccnf
chr3	12575107	12575127	-	AGCCAGTGTTTTCCTCCAGC	0.281	0.4639	0.7449	0.0979	0.3034	0.5333	0.3119	-0.6515	-0.5306	0.2821	ccnf
chr3	12575133	12575153	-	ACAAGAGACCAGATCTTGCT	0.8272	0.5908	0.7056	0.2989	0.1272	0.4169	0.4335	-0.0528	0.2751	0.1355	ccnf
chr3	12580452	12580472	-	GGGCACATCTTGACCAAAAC	0.5165	0.3101	0.7544	0.3778	0.3189	0.4539	0.1202	-1.209	-0.7495	0.2443	ccnf
chr3	12602473	12602493	-	TGCGATCTGCTGCACCACGC	0.7167	0.4962	0.7686	0.4055	0.3217	0.5745	0.5929	0.4863	0.3609	0.1365	abca3b
chr3	12611611	12611631	-	GGCTCATCATCGTGACTGAA	0.657	0.5587	0.4359	0.3603	0.1377	0.4147	0.3179	-0.2303	-0.2272	0.1961	abca3b
chr3	12623710	12623730	-	CTCTCGGGCTGGAGCATTTC	0.6672	-0.0269	0.6324	0.3442	0.1732	0.216	0.0328	-2.0033	-1.0538	0.0051	abca3b
chr3	12623721	12623741	-	AGCTCGGACTTCTCTCGGGC	0.5945	0.4362	0.5931	0.182	0.3579	0.5974	0.4051	-0.4819	-0.8038	0.0501	abca3b
chr3	12623795	12623815	-	GTTCTCTGGGTCCGGGCATC	0.7959	0.3724	0.7352	0.4262	0.2539	0.2978	0.1486	-0.5685	-0.2507	0.0015	abca3b
chr3	12623809	12623829	-	GTGAGGGTCGTGTTGTTCTC	0.6259	0.3015	0.7922	0.4897	0.4292	0.4224	0.1172	-0.836	-0.3342	0.1071	abca3b
chr3	12630573	12630593	-	TCGCTCTGTCCACCGCGTAC	1.0	0.4851	0.7497	0.3968	0.1392	0.4246	0.3025	-0.0823	0.0608	0.1285	abca3b
chr3	12630623	12630643	-	TGTTTGGTCGAAGAGAGCCA	1.0	0.6761	0.7396	0.362	0.3106	0.6487	0.5672	0.7759	0.625	0.9056	abca3b
chr3	12630639	12630659	-	GGGACAGCAGCACCTGTGTT	0.8831	0.4655	0.6311	0.4144	0.4706	0.5418	0.5398	-0.0557	-0.0144	0.0849	abca3b
chr3	12630673	12630693	-	AAGACGTCGTAGATGAACGC	1.0	0.5706	0.7082	0.2499	0.332	0.6516	0.5877	0.6745	0.3834	0.2771	abca3b
chr3	12630704	12630724	-	CAGGGGCAGCTGGTTCTGGA	0.7015	0.4895	0.7717	0.551	0.6248	0.6735	0.6786	0.2631	0.3026	0.0946	abca3b
chr3	12630708	12630728	-	GCAGCAGGGGCAGCTGGTTC	0.4212	0.2502	0.7083	0.6038	0.3419	0.406	0.319	-0.4236	-0.2905	0.0083	abca3b
chr3	12630714	12630734	-	GCACAAGCAGCAGGGGCAGC	0.487	0.4287	0.6789	0.2674	0.0	0.3565	0.3985	-0.2562	-0.2631	0.0616	abca3b
chr3	12631258	12631278	-	GGTTACAAAGAAGATGGAGA	0.8802	0.6021	0.6877	0.2376	0.3716	0.6685	0.5331	0.7079	0.1216	0.3051	abca3b
chr3	12631264	12631284	-	GAGCACGGTTACAAAGAAGA	0.3951	0.5468	0.6398	0.5012	0.337	0.6764	0.5516	0.4132	0.0666	0.2918	abca3b
chr3	12634932	12634952	-	GCTGAAGTTTATAGTGGAAA	0.6033	0.4692	0.6643	0.4579	0.091	0.458	0.177	-0.8047	-0.9375	0.066	abca3b
chr3	12634938	12634958	-	CATGAAGCTGAAGTTTATAG	0.7355	0.5024	0.8332	0.3484	0.1839	0.5895	0.2729	0.2835	0.447	0.3594	abca3b
chr3	12646491	12646511	-	TGCTGCAGCCACATTCGCTA	1.0	0.5023	0.6881	0.2095	0.1212	0.5425	0.3938	-0.2104	-0.2402	0.2402	abca3b
chr3	12646626	12646646	-	GAGCTGCGCACCCATGGCCA	1.0	0.4878	0.7875	0.4471	0.5147	0.609	0.5874	0.6544	0.3002	0.1832	abca3b
chr3	12646632	12646652	-	GCCGATGAGCTGCGCACCCA	1.0	0.4679	0.7119	0.4656	0.5574	0.6571	0.6235	0.7244	0.5859	0.0637	abca3b
chr3	12647280	12647300	-	TGAGGGACTCCATACTCTCC	0.2908	0.4662	0.7591	0.2167	0.4375	0.5517	0.5206	0.2595	0.5337	0.0462	abca3b
chr3	12652264	12652284	-	ACCCCCGCGACTAGTCCAGC	1.0	0.4985	0.6232	0.1344	0.3678	0.5614	0.2784	-0.2597	0.0111	0.1406	abca3b
chr3	12652568	12652588	-	GGTCAGCATTGACAGTGTGG	0.2106	0.6896	0.8568	0.4115	0.5462	0.69	0.5851	1.1851	0.6995	0.4734	abca3b
chr3	12652571	12652591	-	ACCGGTCAGCATTGACAGTG	0.6607	0.6327	0.604	0.6189	0.6014	0.6678	0.6866	0.6659	0.1753	0.0374	abca3b
chr3	12656144	12656164	-	ATTGATGTAGGCACGACCGC	1.0	0.5985	0.7777	0.3894	0.1497	0.5819	0.5201	0.6151	0.5384	0.3255	abca3b
chr3	12658106	12658126	-	ACCAGAAAGAGTCTTGCATT	0.8711	0.4589	0.7072	0.4958	0.1142	0.3323	0.1961	-0.8803	-0.2865	0.028	abca3b
chr3	12658148	12658168	-	TCCAATTAAAGCAATGCCGA	0.5986	0.5331	0.6789	0.2488	0.0	0.478	0.3189	0.0274	-0.6219	0.0605	abca3b
chr3	12658456	12658476	-	TGAGGGGTCCATTCCTGAGG	0.6114	0.4407	0.843	0.4645	0.5666	0.6454	0.5508	0.6154	0.3663	0.0717	abca3b
chr3	12658489	12658509	-	GCCCTGCAGCAGGTCCCAGG	0.877	0.6426	0.876	0.6307	0.5649	0.6546	0.5841	1.1328	0.6229	0.2547	abca3b
chr3	12658528	12658548	-	GAAGTGTGTGGTAAGCAGGA	0.7216	0.6594	0.6962	0.3956	0.59	0.7209	0.6515	1.1861	0.9919	0.3374	abca3b
chr3	12658540	12658560	-	GGCCTCGTCCATGAAGTGTG	1.0	0.6395	0.6748	0.5995	0.5404	0.6744	0.744	1.243	0.4946	0.0997	abca3b
chr3	12658585	12658605	-	GAGCTCTCCGCTGGCCATGA	0.4371	0.4671	0.693	0.6151	0.4692	0.596	0.3766	0.5808	0.7087	0.0397	abca3b
chr3	12658594	12658614	-	GCAGCACTGGAGCTCTCCGC	0.6579	0.4256	0.713	0.4352	0.5075	0.6617	0.6238	0.4503	0.5355	0.2501	abca3b
chr3	12658607	12658627	-	AGAGTGGCGAGCCGCAGCAC	1.0	0.3746	0.7308	0.5846	0.5201	0.643	0.6651	0.8018	0.7878	0.0737	abca3b
chr3	12658623	12658643	-	TATTTGTTCTTGAGGAAGAG	0.4094	0.5886	0.7085	0.2819	0.0	0.5386	0.428	-0.4786	-0.8308	0.4874	abca3b
chr3	12660702	12660722	-	TGGCGTCAGGCACGTACATG	1.0	0.5845	0.7627	0.5279	0.6272	0.6723	0.3194	0.1572	-0.2783	0.0436	abca3b
chr3	12660722	12660742	-	GCCTGCACTGCTCTCTAATG	0.8735	0.4904	0.7578	0.4133	0.5445	0.6359	0.4987	0.294	0.0031	0.0992	abca3b
chr3	12660767	12660787	-	TTACCGGCTGGTGCTCTCTT	0.7558	0.2316	0.7318	0.4748	0.312	0.3636	0.2916	-1.1472	-0.5298	0.0537	abca3b
chr3	12665688	12665708	-	GGTAACAGACGCCCCATAAC	0.3846	0.3754	0.7919	0.208	0.286	0.4763	0.3699	-0.4539	0.6384	0.1212	abca3b
chr3	12665709	12665729	-	GAGAAAAACCTCCTCCATGG	0.8227	0.707	0.7769	0.5376	0.5567	0.6838	0.7626	0.7518	0.2782	0.2905	abca3b
chr3	12665712	12665732	-	CCTGAGAAAAACCTCCTCCA	1.0	0.6016	0.7729	0.4844	0.5353	0.6882	0.6652	0.6917	0.7423	0.2563	abca3b
chr3	12671656	12671676	-	CGTGAGAGCGCCGCTCGTGC	0.9932	0.4681	0.8438	0.242	0.1902	0.5702	0.4405	0.3159	0.1741	0.0752	abca3b
chr3	12671685	12671705	-	GATGCTGCTGGAGTCGTCCA	1.0	0.495	0.7221	0.4962	0.4843	0.6461	0.7231	1.0498	0.8893	0.3132	abca3b
chr3	12671697	12671717	-	TGTCATGCCGCTGATGCTGC	0.5808	0.3901	0.7919	0.2442	0.0	0.4827	0.3443	-0.5563	-1.0628	0.0177	abca3b
chr3	12671769	12671789	-	CCCGGTGTTGAGCTTGATGT	0.6756	0.4608	0.7686	0.5482	0.5458	0.6514	0.4647	0.0931	-0.1787	0.0663	abca3b
chr3	12671901	12671921	-	GAACTGCTGCATATACAGTC	0.4651	0.5323	0.6146	0.2388	0.3892	0.631	0.5343	0.287	0.5978	0.0358	abca3b
chr3	12671928	12671948	-	GAGCGCCCTCTTCAGGAACA	0.4091	0.598	0.7497	0.6078	0.4157	0.6135	0.556	0.7273	0.6119	0.0717	abca3b
chr3	12672042	12672062	-	CTGTGGTGAAGAATGGCTGC	0.3886	0.3711	0.6833	0.18	0.4198	0.605	0.5524	-0.0175	-0.2159	0.0151	abca3b
chr3	12672059	12672079	-	TTTAGCGCCAGGCGGAGCTG	1.0	0.5637	0.8521	0.5302	0.0513	0.496	0.4993	0.0782	-0.2024	0.2793	abca3b
chr3	12672091	12672111	-	CAGCAACAGGTACATGGGTT	0.7519	0.4664	0.6726	0.6377	0.4698	0.5752	0.4263	-0.5386	-0.3937	0.0419	abca3b
chr3	12672097	12672117	-	CTTCAACAGCAACAGGTACA	0.5518	0.5341	0.7636	0.2687	0.1117	0.4856	0.4972	-0.7207	-0.741	0.0727	abca3b
chr3	12672162	12672182	-	ATTCTGGGAAGGCAGCTGTG	0.2289	0.7274	0.8694	0.7125	0.5068	0.6347	0.6475	1.086	0.962	0.3013	abca3b
chr3	12672178	12672198	-	TAGGTGCAGCAATGGCATTC	0.6675	0.3208	0.6882	0.3672	0.189	0.3523	0.2092	-0.8596	-0.0816	0.0038	abca3b
chr3	12672186	12672206	-	TGTTATATTAGGTGCAGCAA	0.3834	0.5743	0.6499	0.4472	0.0044	0.575	0.429	0.1738	0.1755	0.0748	abca3b
chr3	12676193	12676213	-	TCCAGTCTGGATGGAGGCAT	0.8216	0.3555	0.5831	0.6851	0.608	0.6201	0.3207	-0.4274	-0.6031	0.1065	abca3b
chr3	12676202	12676222	-	GGGGTCATTTCCAGTCTGGA	1.0	0.493	0.6017	0.4624	0.4673	0.652	0.5633	0.0413	-0.0864	0.0892	abca3b
chr3	12676206	12676226	-	GCATGGGGTCATTTCCAGTC	0.8442	0.4821	0.6487	0.5386	0.4582	0.4337	0.2962	-0.1708	0.2139	0.0875	abca3b
chr3	12676223	12676243	-	CTCGGACACATTGCGTGGCA	1.0	0.4128	0.6868	0.5621	0.4706	0.5876	0.2123	-0.4327	-0.8303	0.0197	abca3b
chr3	12676228	12676248	-	GCCGTCTCGGACACATTGCG	1.0	0.5831	0.689	0.4653	0.5956	0.6909	0.666	1.1541	0.2952	0.7151	abca3b
chr3	12676257	12676277	-	CTGATACGTACTCAGAGAGC	0.6361	0.5637	0.7072	0.2885	0.2316	0.5881	0.4586	0.3173	0.3552	0.0834	abca3b
chr3	12678315	12678335	-	GTACATCAGGTTTATGGCGA	0.6411	0.4518	0.7072	0.3933	0.3531	0.6164	0.4707	0.0376	-0.3494	0.4227	abca3b
chr3	12678321	12678341	-	CATGCCGTACATCAGGTTTA	0.5998	0.3373	0.7079	0.2989	0.0471	0.2245	0.2905	-0.9894	-0.0799	0.0841	abca3b
chr3	12710675	12710695	-	AACTAGGACCACTGTTTTTT	0.5921	0.1414	0.6408	0.1649	0.0	0.144	-0.0116	-2.4852	-1.7239	0.0028	cyp2k18
chr3	12710730	12710750	-	GATCACCAAATGCTTCTGCA	0.4056	0.6163	0.7478	0.263	0.1944	0.6252	0.68	0.758	0.5522	0.5413	cyp2k18
chr3	12720628	12720648	-	ACTGCTCTATTTTTCAAAAA	0.2427	0.25	0.6654	0.3407	0.0	0.141	0.0451	-1.9891	-1.9204	0.303	cyp2k20
chr3	12732757	12732777	-	TTCTTGGTCCCAAAAACACT	0.5435	0.5183	0.6159	0.236	0.0	0.266	0.243	-1.1046	-0.9223	0.3142	cyp2k19
chr3	12744406	12744426	-	TTTCAGGTCCCAAATACACT	0.343	0.5608	0.8013	0.1712	0.0	0.2746	0.2102	-1.1162	-0.6775	0.4342	cyp2k21
chr3	12744512	12744532	-	TCATTCATTATACTAAAACC	0.3575	0.6075	0.5498	0.1071	0.184	0.6082	0.6684	0.3961	0.4793	0.1857	cyp2k21
chr3	12747268	12747288	-	TTGTCATCTGGACTCTACTT	0.5969	0.3999	0.6041	0.52	0.2354	0.403	0.3923	-0.664	0.0356	0.1954	cyp2k21
chr3	12747280	12747300	-	CAGTGATCAACTTTGTCATC	0.5156	0.3889	0.6456	0.1924	0.0	0.2337	0.0661	-1.0454	-0.3437	0.0247	cyp2k21
chr3	12755799	12755819	-	AAAGGTATCGGTTTGGGTCC	0.4491	0.4313	0.7214	0.3967	0.1059	0.3036	0.4566	-0.4218	-0.5318	0.023	cyp2k17
chr3	12755806	12755826	-	CCCCAGCAAAGGTATCGGTT	1.0	0.3986	0.7292	0.3361	0.4718	0.6049	0.5433	-0.6207	-0.1645	0.0142	cyp2k17
chr3	12758871	12758891	-	GTACACATTCCCATAGGTTT	0.3366	0.3503	0.6398	0.3234	0.264	0.4486	0.414	-0.9688	-0.4124	0.1611	cyp2k17
chr3	12758893	12758913	-	TTTTGGGACCCAAAAACACT	0.3261	0.5641	0.6722	0.2532	0.0	0.2348	0.181	-1.2448	-1.0654	0.3173	cyp2k17
chr3	12758910	12758930	-	AATAAGTACGACGACTTTTT	0.4705	0.154	0.7871	0.2567	0.0493	0.2795	-0.0023	-2.1393	-1.1599	0.0263	cyp2k17
chr3	12759721	12759741	-	TTGAGGAATAGACCCAGCCA	0.9454	0.6415	0.7449	0.5326	0.4718	0.6101	0.5867	0.636	0.5771	0.2998	cyp2k17
chr3	12765082	12765102	-	AGTGGCAACGGTTTTGGCCC	1.0	0.4588	0.7777	0.1968	0.2328	0.5247	0.4749	-0.8728	-1.0624	0.0743	cyp2k16
chr3	12765088	12765108	-	CCCAACAGTGGCAACGGTTT	0.876	0.2036	0.7214	0.3596	0.306	0.3719	0.1045	-1.2402	-0.7447	0.0325	cyp2k16
chr3	12765100	12765120	-	ATGAGTAGATTTCCCAACAG	0.5029	0.7118	0.7769	0.7491	0.6463	0.6825	0.6757	0.622	0.2973	0.273	cyp2k16
chr3	12765139	12765159	-	ACCTCACACAGGCTCAAATG	0.5052	0.5605	0.721	0.4196	0.4199	0.6699	0.6683	0.7052	0.3624	0.1389	cyp2k16
chr3	12769814	12769834	-	CATGACCTTTGGTGAAATCA	0.5019	0.4365	0.6583	0.3688	0.1334	0.4868	0.2962	-0.2376	-0.3257	0.0142	cyp2k16
chr3	12769825	12769845	-	AGTACCCTTACCATGACCTT	0.6888	0.432	0.6937	0.4053	0.4056	0.5774	0.531	-0.0316	0.5112	0.1212	cyp2k16
chr3	12770486	12770506	-	CATCCCAAAGTCTCGTAAAT	0.8762	0.275	0.7079	0.2619	0.0	0.1876	0.1268	-1.4881	-0.5797	0.1828	cyp2k16
chr3	12770550	12770570	-	TCTCAAACTCCTCTCGTAAA	0.4	0.3761	0.7636	0.3413	0.0	0.285	0.2827	-0.734	-0.376	0.2148	cyp2k16
chr3	12771671	12771691	-	GAATCTGCGGCCATACACAA	0.8988	0.6233	0.5509	0.5092	0.3919	0.7286	0.6238	0.9837	0.6988	0.2961	cyp2k16
chr3	12771719	12771739	-	CTCATTAGCTCGATCCACCA	0.9247	0.5984	0.7402	0.3937	0.4449	0.6582	0.6564	0.4936	0.3438	0.351	cyp2k16
chr3	12771994	12772014	-	CAAATCCTCTGAGGTCCTGA	0.71	0.5434	0.6647	0.2604	0.2432	0.4847	0.2989	0.0051	-0.0365	0.3898	cyp2k16
chr3	12772168	12772188	-	TGTAAATGAGGTTCTGTTCA	0.287	0.4485	0.7494	0.1714	0.1534	0.4414	0.2712	-0.8143	-0.6695	0.0409	cyp2k16
chr3	12784697	12784717	-	CCCCAAAAGTGGCAGTGGTT	0.3779	0.3671	0.7056	0.3719	0.2976	0.4352	0.1703	-1.4063	-1.1273	0.0066	cyp2k8
chr3	12784708	12784728	-	GTGTGCAAGTTCCCCAAAAG	0.8856	0.5541	0.7578	0.5554	0.5982	0.6899	0.5917	0.1927	-0.1561	0.2516	cyp2k8
chr3	12786922	12786942	-	TTTCTCCAAATTCCTCGGCC	0.6856	0.4196	0.7148	0.298	0.0	0.396	0.3158	-0.5833	-0.9213	0.1734	cyp2k8
chr3	12786964	12786984	-	CTTGTCCCTGATTACAGTCC	1.0	0.3766	0.7636	0.3464	0.2552	0.5324	0.5389	0.2274	0.2474	0.0778	cyp2k8
chr3	12789238	12789258	-	ACCGGTTGGGTTGTATCAAA	1.0	0.3215	0.654	0.761	0.5666	0.5173	0.3084	-0.6151	-0.1659	0.0988	cyp2k8
chr3	12789252	12789272	-	AGACGGCATAGTTTACCGGT	1.0	0.5658	0.6146	0.332	0.5153	0.6689	0.5524	0.2566	0.3934	0.4043	cyp2k8
chr3	12789275	12789295	-	AACAATAGCTGAGATGATGT	0.4292	0.5103	0.7072	0.157	0.2416	0.5854	0.5131	0.3138	0.2039	0.0822	cyp2k8
chr3	12789325	12789345	-	TTCACCATATCCTGAAACGC	0.3704	0.496	0.4991	0.07	0.0709	0.5452	0.5377	0.3609	-0.0581	0.0829	cyp2k8
chr3	12792664	12792684	-	CAGGGTCTGTATTTGCCTCC	0.4379	0.4478	0.7072	0.401	0.3772	0.418	0.4526	-0.1455	-0.0949	0.0565	cyp2k8
chr3	13274589	13274609	-	TCTGTCAACCACCAGCAGTC	0.5164	0.4436	0.729	0.2801	0.1518	0.42	0.5003	0.2989	0.5199	0.1005	LOC100535100
chr3	13274664	13274684	-	GGCTGTAGGGCTCGTGCGGA	1.0	0.3844	0.5826	0.4856	0.4144	0.6189	0.2299	-0.2261	-0.6813	0.0097	LOC100535100
chr3	13274685	13274705	-	GGGTGAGGGTAAAGGGGTCG	0.5456	0.4126	0.6727	0.7392	0.6389	0.5968	0.3127	-0.6052	-0.9644	0.0373	LOC100535100
chr3	13274709	13274729	-	TCCATTGCCCTGTTTACTGG	0.5194	0.5671	0.8241	0.3562	0.2559	0.5521	0.5366	0.1682	-0.3909	0.2589	LOC100535100
chr3	13274712	13274732	-	TGATCCATTGCCCTGTTTAC	0.5945	0.2768	0.6183	0.2224	0.1066	0.2925	0.1611	-0.8081	0.0034	0.0337	LOC100535100
chr3	13274739	13274759	-	TTTGGAAATCTCGCTCCGTT	1.0	0.3794	0.729	0.4085	0.0	0.3465	0.2134	-1.4124	-1.2815	0.1915	LOC100535100
chr3	13274763	13274783	-	TCGTGACGGAGGTTTCCTGA	0.6184	0.5506	0.7211	0.3355	0.5553	0.6444	0.3793	-0.0869	-0.1036	0.1148	LOC100535100
chr3	13322483	13322503	-	AGCCTCGGGACAAGCTCAGA	0.7	0.5098	0.6789	0.4676	0.4104	0.5593	0.2931	0.0082	0.3436	0.0255	LOC100535100
chr3	13431193	13431213	-	TTTAGTCCCGCCCTCACTGA	0.6196	0.513	0.8061	0.4469	0.0316	0.4979	0.5555	0.2213	0.2896	0.0678	dhps
chr3	13431308	13431328	-	ACCCTGACTCGGTCTACTAC	1.0	0.4349	0.8063	0.017	0.2296	0.4826	0.3345	-0.4693	-0.0181	0.0437	dhps
chr3	13431346	13431366	-	CTCCAAAATGATCCACAGAC	0.3643	0.5367	0.5768	0.1213	0.3127	0.5244	0.2227	-0.7913	-0.8	0.0648	dhps
chr3	13431374	13431394	-	CTTGTCATCAGGGCACACAC	0.4813	0.6441	0.7433	0.3518	0.2793	0.581	0.5452	0.6435	0.6059	0.4372	dhps
chr3	13432613	13432633	-	GATTCTGGACCAAATGGTGC	0.5906	0.5162	0.6463	0.1709	0.1215	0.606	0.5149	0.5454	-0.0013	0.2983	dhps
chr3	13432619	13432639	-	GATGCCGATTCTGGACCAAA	0.7558	0.5805	0.5696	0.485	0.1835	0.4466	0.3276	-0.4105	-0.2314	0.4807	dhps
chr3	13432628	13432648	-	AGACTGGCTGATGCCGATTC	0.8	0.3439	0.7733	0.5414	0.3735	0.4019	0.3436	-0.8619	-0.0992	0.0342	dhps
chr3	13432644	13432664	-	ATTACTGTAAATTTGAAGAC	0.3441	0.4833	0.6024	0.1548	0.0	0.4604	0.311	-0.3774	-0.2575	0.238	dhps
chr3	13432679	13432699	-	TCATAGAATAGGTAATCTCC	0.6511	0.5711	0.6206	0.1428	0.1381	0.6233	0.6115	0.8489	1.3468	0.0229	dhps
chr3	13434801	13434821	-	ATACCTCACACAGCACAAGA	0.3983	0.6819	0.5983	0.3273	0.2943	0.629	0.6583	0.616	0.6491	0.6495	dhps
chr3	13434888	13434908	-	TGATTCTCGTCAGTCTGCTT	1.0	0.3145	0.6739	0.329	0.0	0.429	0.3606	-0.8761	-0.5981	0.0601	dhps
chr3	13435871	13435891	-	AGTGCAGGAGATCAATAAGA	0.4178	0.5182	0.6263	0.5192	0.2116	0.5981	0.6888	0.5647	0.8231	0.5849	dhps
chr3	13435895	13435915	-	CCAGGCCTCCAGCTTCGGCC	0.5161	0.435	0.7482	0.4085	0.2484	0.5378	0.493	0.0234	-0.3342	0.3231	dhps
chr3	13440864	13440884	-	AAGTCCTAATGTCTGAGTTT	0.5684	0.355	0.5899	0.3915	0.2675	0.4123	0.3662	-0.7663	0.1314	0.0354	si:dkey-117i10.1
chr3	13440898	13440918	-	GGTGTTGAGCTCAGATGTTC	0.383	0.3952	0.6252	0.3208	0.2729	0.4324	0.3444	-0.2008	0.1893	0.0672	si:dkey-117i10.1
chr3	13440919	13440939	-	TCAAGAGCACATTTGGTTTG	0.2744	0.4288	0.7769	0.3837	0.2091	0.3962	0.23	-0.7533	-0.7408	0.0871	si:dkey-117i10.1
chr3	13440926	13440946	-	TTTTACCTCAAGAGCACATT	0.2912	0.3288	0.6782	0.3725	0.0	0.1921	0.0218	-1.9278	-1.4788	0.1187	si:dkey-117i10.1
chr3	13455858	13455878	-	CTGCGAGCGGGACACGGTGC	1.0	0.391	0.7639	0.5935	0.4961	0.5716	0.4809	0.2124	0.0605	0.0169	fbxw9
chr3	13455946	13455966	-	TCGACAGCATGGTAAAGCTC	0.4135	0.4102	0.603	0.3032	0.3918	0.6796	0.5938	0.3471	0.3318	0.1279	fbxw9
chr3	13455957	13455977	-	CTCGGGATCGTTCGACAGCA	1.0	0.5291	0.572	0.5547	0.4603	0.5917	0.2926	0.0411	-0.283	0.1817	fbxw9
chr3	13455981	13456001	-	GGCGTCCAGTGGACCTCTTC	0.7179	0.2965	0.7828	0.2505	0.449	0.4154	0.1404	-0.9833	-0.3025	0.0123	fbxw9
chr3	13455992	13456012	-	GTGTGGTGTCTGGCGTCCAG	0.7879	0.6207	0.8285	0.6449	0.7725	0.7096	0.5451	0.914	0.3995	0.2907	fbxw9
chr3	13456002	13456022	-	TCGGGGATGGGTGTGGTGTC	0.6648	0.3694	0.7245	0.8498	0.5315	0.5064	0.2966	-0.3542	-0.3115	0.0092	fbxw9
chr3	13456009	13456029	-	GTACCCATCGGGGATGGGTG	1.0	0.4941	0.748	0.5967	0.5822	0.5539	0.3625	-0.6987	-1.0323	0.493	fbxw9
chr3	13456015	13456035	-	CTATCAGTACCCATCGGGGA	1.0	0.523	0.5553	0.433	0.4954	0.6193	0.4554	0.2475	0.0761	0.3745	fbxw9
chr3	13456040	13456060	-	ATGCACACTCTGGGGGGACG	0.4955	0.5399	0.7816	0.558	0.4892	0.5408	0.3398	-0.8205	-1.0497	0.1194	fbxw9
chr3	13456050	13456070	-	AGGTGCGTTAATGCACACTC	0.7568	0.4819	0.5923	0.4444	0.479	0.6103	0.4985	0.0191	0.0448	0.0171	fbxw9
chr3	13456093	13456113	-	GGGACCGGAATGTAAACCTG	1.0	0.6273	0.6727	0.5914	0.6448	0.8116	0.6752	0.9997	0.4101	0.2706	fbxw9
chr3	13456139	13456159	-	GTCCTCCTGCTGGGGGGTGC	0.6922	0.1523	0.7261	0.3307	0.2347	0.2524	0.1424	-1.2571	-1.4999	0.0079	fbxw9
chr3	13456149	13456169	-	TGTGAATTGTGTCCTCCTGC	0.3449	0.3529	0.7636	0.0358	0.3305	0.6354	0.3537	-0.464	-0.6698	0.1132	fbxw9
chr3	13456197	13456217	-	TTCTTCTCCGCTCGAGCACA	0.8278	0.504	0.5498	0.4209	0.0	0.4438	0.3628	-0.0373	-0.2786	0.0568	fbxw9
chr3	13456269	13456289	-	TAACATGGTCCAAATGCAAC	0.6296	0.4673	0.7214	0.1796	0.0	0.3004	0.2497	-0.4282	-0.3007	0.1217	fbxw9
chr3	13456284	13456304	-	CCCGGCAGCGGAGGCTAACA	0.6782	0.3926	0.7072	0.4617	0.335	0.3262	0.2957	-0.147	-0.0219	0.0741	fbxw9
chr3	13456313	13456333	-	GTGGCAGCTGAAGCCGTAAA	1.0	0.4069	0.6799	0.6773	0.5004	0.5782	0.4233	-0.1923	0.2349	0.1591	fbxw9
chr3	13456350	13456370	-	GACGGAGAAACAGGAAATGG	0.3313	0.6505	0.6527	0.5921	0.5773	0.7104	0.7988	1.2102	0.4148	0.2821	fbxw9
chr3	13456353	13456373	-	TCCGACGGAGAAACAGGAAA	0.4734	0.581	0.654	0.5095	0.4754	0.621	0.455	0.1648	-0.1	0.2613	fbxw9
chr3	13456410	13456430	-	GTCCAGAGCCTGCTTGGAAA	0.6033	0.4336	0.8063	0.3294	0.31	0.5471	0.3544	-0.2487	-0.3627	0.1554	fbxw9
chr3	13456416	13456436	-	TGATTGGTCCAGAGCCTGCT	0.7028	0.47	0.625	0.4642	0.1765	0.4804	0.533	-0.2461	-0.2313	0.186	fbxw9
chr3	13456432	13456452	-	GACCAAAGCAGGATTTTGAT	0.4213	0.472	0.7056	0.2139	0.1561	0.3661	0.2035	-1.2106	-0.6239	0.2864	fbxw9
chr3	13456478	13456498	-	CTTCGGACTCAGAAACTCTG	0.4975	0.6645	0.8224	0.2236	0.3051	0.6024	0.5268	0.4849	-0.0557	0.3198	fbxw9
chr3	13456504	13456524	-	TTGGCGAGGATCGTTTGGCC	0.3441	0.5281	0.6547	0.4249	0.3199	0.5129	0.4863	-0.0393	-0.3303	0.0149	fbxw9
chr3	13456509	13456529	-	AAAGGTTGGCGAGGATCGTT	1.0	0.3939	0.5627	0.5955	0.3445	0.4035	0.2968	-0.6159	0.044	0.0187	fbxw9
chr3	13456523	13456543	-	TGCCAGACGCTGGGAAAGGT	0.5902	0.5128	0.6192	0.3818	0.4728	0.609	0.5023	0.2513	0.1157	0.0545	fbxw9
chr3	13458451	13458471	-	TGAACCTCCTGTCATTGCCA	1.0	0.5479	0.6657	0.1628	0.3021	0.7138	0.5983	0.0546	-0.218	0.2655	fbxw9
chr3	13458476	13458496	-	AGCCCCTCCCCTTCTAGTAA	0.6644	0.4585	0.6941	0.2387	0.2317	0.4477	0.3195	-0.8405	-0.2325	0.2014	fbxw9
chr3	13471932	13471952	-	GGGGATTTTGGTGTTGACGC	0.5779	0.5129	0.7072	0.3389	0.2946	0.5835	0.4986	-0.5025	-1.0781	0.0791	zgc:77748
chr3	13471944	13471964	-	GTCCCAGGAAATGGGGATTT	0.8313	0.3739	0.5949	0.5504	0.4146	0.3042	0.0835	-1.3457	-0.6	0.0154	zgc:77748
chr3	13471953	13471973	-	AGTGAAATCGTCCCAGGAAA	0.8397	0.4448	0.6961	0.4003	0.3497	0.6114	0.2008	-0.3484	-0.2823	0.2051	zgc:77748
chr3	13471995	13472015	-	AGCGGCCAGCACCATGAGCG	0.4386	0.5482	0.7848	0.5015	0.6084	0.6613	0.6422	0.7991	-0.1308	0.2621	zgc:77748
chr3	13472030	13472050	-	TTGGAGCACACAAAATATGC	0.3008	0.5078	0.6633	0.0867	0.0793	0.4923	0.3646	-0.3504	-0.095	0.0295	zgc:77748
chr3	13472049	13472069	-	TGCAATCCCAATCCAACAGT	0.5814	0.5856	0.6398	0.353	0.102	0.572	0.3181	-0.0211	-0.0786	0.166	zgc:77748
chr3	13472133	13472153	-	CCCACTGATTTCACCGGGTT	0.8137	0.2816	0.5886	0.4608	0.5735	0.5187	0.184	-1.126	-1.3115	0.0097	zgc:77748
chr3	13472163	13472183	-	TTTTAACAAGCCTGGAACTG	0.3972	0.5981	0.7149	0.4221	0.0	0.3449	0.5536	-0.347	-0.5466	0.0242	zgc:77748
chr3	13472171	13472191	-	TCCAAGACTTTTAACAAGCC	0.6017	0.4275	0.6536	0.1011	0.1471	0.4119	0.0775	-1.4707	-1.9386	0.0302	zgc:77748
chr3	13485014	13485034	-	CAGTGGGACGAGCCGTGGTC	0.6304	0.3055	0.7243	0.5454	0.4906	0.5745	0.2822	-0.7608	-0.6477	0.011	LOC100536607
chr3	13485019	13485039	-	AGGCCCAGTGGGACGAGCCG	1.0	0.5139	0.7968	0.5798	0.6112	0.6215	0.3321	0.2033	-0.3962	0.5985	LOC100536607
chr3	13485031	13485051	-	AGAACATACTCCAGGCCCAG	1.0	0.7514	0.6504	0.3959	0.5068	0.6665	0.5867	0.7463	0.3854	0.2897	LOC100536607
chr3	13485075	13485095	-	CAGGATGAGGATGAGGAGCG	0.2218	0.6304	0.7423	0.6861	0.6285	0.6303	0.5874	1.0679	0.5225	0.1892	LOC100536607
chr3	13485105	13485125	-	GGGCACTTTGGTGTGGAGGT	0.2953	0.5588	0.6726	0.5519	0.6291	0.6336	0.3885	0.18	-0.0688	0.0497	LOC100536607
chr3	13485112	13485132	-	AGGAAATGGGCACTTTGGTG	0.3896	0.5717	0.7423	0.5507	0.5471	0.6619	0.5417	0.5192	0.2746	0.0175	LOC100536607
chr3	13485117	13485137	-	TTCCCAGGAAATGGGCACTT	0.6508	0.5867	0.5949	0.5885	0.3576	0.3529	0.3628	-0.953	-0.386	0.0447	LOC100536607
chr3	13485126	13485146	-	GGTGTAGTCTTCCCAGGAAA	1.0	0.4617	0.6961	0.4059	0.5081	0.6473	0.4483	-0.1641	-0.1954	0.1993	LOC100536607
chr3	13485147	13485167	-	GGACAGCATCGCGAAAGCCA	1.0	0.61	0.6917	0.3805	0.3821	0.715	0.6026	0.973	0.6195	0.5511	LOC100536607
chr3	13485168	13485188	-	AATGGTGACCATCATGAGCG	0.6401	0.6491	0.7986	0.4797	0.3123	0.6351	0.6574	1.0141	0.0171	0.4517	LOC100536607
chr3	13485186	13485206	-	CGTGGGGTAGACGATGGAAA	1.0	0.5319	0.8155	0.5795	0.5177	0.619	0.4738	0.2854	0.0543	0.5219	LOC100536607
chr3	13485192	13485212	-	AAAAAACGTGGGGTAGACGA	0.9113	0.6696	0.687	0.5202	0.0	0.5031	0.5705	0.6495	0.2201	0.3342	LOC100536607
chr3	13485204	13485224	-	CGAGGCGCACGCAAAAAACG	0.8831	0.6087	0.752	0.2933	0.3663	0.6973	0.4934	0.717	-0.2414	0.5413	LOC100536607
chr3	13485231	13485251	-	CGCTGATGCACCGATTTCCT	0.8235	0.3627	0.6881	0.2127	0.2074	0.2828	0.1689	-0.4551	-0.1281	0.0513	LOC100536607
chr3	13485336	13485356	-	CTTTAGGAGACCAGGAATGG	0.6619	0.6161	0.7526	0.557	0.1958	0.5829	0.6438	0.6808	0.4293	0.1189	LOC100536607
chr3	13502266	13502286	-	GTGGCCGTGTTTCCATACGC	1.0	0.5532	0.5983	0.4397	0.4309	0.6455	0.5533	0.2951	0.3213	0.1432	slc25a19
chr3	13502285	13502305	-	GGGCCTTACACCCACCCTCG	0.9478	0.6483	0.7354	0.4949	0.6107	0.591	0.375	0.751	0.1171	0.1764	slc25a19
chr3	13502347	13502367	-	CGCAACCTCAGGCATGCCAT	0.625	0.552	0.7686	0.5512	0.3026	0.539	0.332	-0.3997	-0.1476	0.1529	slc25a19
chr3	13502948	13502968	-	CACTGTGGCCTGCCAGCCGC	0.9529	0.3683	0.6679	0.5345	0.3635	0.5168	0.3853	0.0919	-0.1761	0.0456	slc25a19
chr3	13502963	13502983	-	GGCTGCTTGCTCTGCCACTG	0.4615	0.4882	0.6869	0.4258	0.5673	0.6366	0.5634	0.0126	-0.6768	0.0441	slc25a19
chr3	13502992	13503012	-	GCAGGAGTTCATTTCATCTG	0.558	0.5802	0.7769	0.3677	0.5371	0.6572	0.5753	0.4882	0.0573	0.187	slc25a19
chr3	13503047	13503067	-	TTTTGAAGTTCTGACGGAGC	0.7468	0.4876	0.7019	0.3496	0.0	0.3691	0.1786	-1.2348	-1.5223	0.0354	slc25a19
chr3	13504847	13504867	-	CAGCTGCTGTCTGTGTGTTA	0.4464	0.2689	0.7591	0.6294	0.3909	0.4665	0.2714	-0.9325	-0.739	0.0384	slc25a19
chr3	13504888	13504908	-	AAGAGGGCCTTCCTGCTTTT	0.9597	0.1672	0.7733	0.5373	0.2823	0.3174	0.0495	-1.9105	-1.0419	0.0977	slc25a19
chr3	13504936	13504956	-	AGGGAAAGTACTGGGGTTTG	0.4852	0.4971	0.7202	0.6456	0.5704	0.5749	0.4829	-0.4924	-0.2919	0.0055	slc25a19
chr3	13504945	13504965	-	GGAGTCGTCAGGGAAAGTAC	0.3689	0.4908	0.7012	0.4416	0.4556	0.6676	0.5455	0.3502	0.544	0.2121	slc25a19
chr3	13504969	13504989	-	TCCAGATCGAGAAGGTGTCA	0.4648	0.5811	0.6505	0.3768	0.3816	0.6109	0.5108	0.6797	0.6231	0.0568	slc25a19
chr3	13507828	13507848	-	GGCCCCAGAGGAAGCAGCTC	0.6508	0.4006	0.609	0.2645	0.5283	0.6564	0.4431	0.6198	0.7542	0.0363	slc25a19
chr3	13512742	13512762	-	TTCGCCTTCATCTTGCAGAC	0.6101	0.4738	0.6028	0.2553	0.0374	0.3584	0.2089	-0.4379	-0.4436	0.2334	jmjd8
chr3	13514326	13514346	-	GTAAGCCCTCGGAGTATAAC	1.0	0.3875	0.7261	0.2947	0.2399	0.5084	0.2271	-0.6543	0.5935	0.5053	jmjd8
chr3	13514486	13514506	-	TCCATATTCTCTCAACAGAC	0.9574	0.4839	0.5626	0.1048	0.1889	0.5042	0.1372	-0.3612	-0.4114	0.1902	jmjd8
chr3	13516274	13516294	-	TCCCAAAGCTGTACGCAGGG	0.9091	0.623	0.7423	0.5271	0.5438	0.6349	0.5387	0.0491	-0.5106	0.154	jmjd8
chr3	13534331	13534351	-	TCACAGAGACCCGGGCATCG	1.0	0.6316	0.7863	0.1969	0.4356	0.6334	0.6883	0.5889	0.1024	0.102	amdhd2
chr3	13535115	13535135	-	TCTCTGTCCAGGACACTCGA	0.5473	0.5987	0.7669	0.3852	0.325	0.6326	0.6319	0.7837	0.6632	0.6026	amdhd2
chr3	13535636	13535656	-	CAGGGGCATAACAGTGTCAG	0.7584	0.5628	0.7579	0.6906	0.6302	0.6612	0.555	0.1702	-0.1637	0.0502	amdhd2
chr3	13535705	13535725	-	AAATGTGGCAATGGTGACTC	0.5239	0.5176	0.6172	0.5511	0.2908	0.5042	0.4963	0.0151	-0.1565	0.0236	amdhd2
chr3	13535714	13535734	-	CCAGCTGGAAAATGTGGCAA	0.5127	0.5611	0.5807	0.5596	0.4772	0.6498	0.4979	0.2208	-0.1646	0.3076	amdhd2
chr3	13535720	13535740	-	CTACGGCCAGCTGGAAAATG	0.7433	0.5342	0.7188	0.5514	0.5277	0.6538	0.6312	0.4755	-0.0574	0.0983	amdhd2
chr3	13535729	13535749	-	GATGGAGACCTACGGCCAGC	0.9091	0.467	0.721	0.245	0.2304	0.5532	0.3185	0.1552	0.0919	0.291	amdhd2
chr3	13535764	13535784	-	TTGCGAACCTTTCAGTCCGG	1.0	0.5482	0.7911	0.8226	0.1727	0.4805	0.2826	0.2028	-0.3196	0.4319	amdhd2
chr3	13535837	13535857	-	TTTTGCGTCAGGTATTCATC	0.479	0.455	0.7633	0.1982	0.0	0.2799	0.1591	-1.0943	-0.6227	0.1331	amdhd2
chr3	13539129	13539149	-	CAGAGGGGGTGTGGCTCTGG	0.3861	0.4658	0.7863	0.9779	0.8368	0.6439	0.5576	0.1991	0.1662	0.0065	amdhd2
chr3	13539132	13539152	-	CATCAGAGGGGGTGTGGCTC	0.5818	0.2791	0.7918	0.4904	0.2002	0.3785	0.3499	-0.5535	-0.4583	0.0035	amdhd2
chr3	13539138	13539158	-	CAGTGACATCAGAGGGGGTG	0.5717	0.4915	0.657	0.6417	0.5763	0.583	0.4109	-0.6711	-0.8998	0.0162	amdhd2
chr3	13539182	13539202	-	TTTTCGCTCATAGGTGGATA	0.3315	0.4181	0.6131	0.411	0.0	0.1627	0.1945	-0.7359	-0.6091	0.1176	amdhd2
chr3	13541816	13541836	-	TTCATAGATGTGCAACTGAA	0.2261	0.5672	0.6099	0.514	0.2817	0.4597	0.3007	-0.277	-0.2083	0.1728	amdhd2
chr3	13541840	13541860	-	GAGAATAAAATCATTGCACC	0.2887	0.544	0.6647	0.1599	0.0	0.2926	0.3189	-0.3472	-0.6514	0.0797	amdhd2
chr3	13541868	13541888	-	GGGTTTTGCGGATCACAGAG	0.542	0.6823	0.6132	0.4556	0.5624	0.6968	0.5996	-0.2306	-0.6141	0.5703	amdhd2
chr3	13541941	13541961	-	GTATCTATAGGGAAGACCTG	0.848	0.6375	0.6926	0.3141	0.6013	0.7219	0.5183	1.1363	0.9182	0.6308	amdhd2
chr3	13557590	13557610	-	GCAGGTCCGGTACCGGGAGG	1.0	0.4654	0.8336	0.8272	0.5473	0.4458	0.4011	0.139	-0.0304	0.2241	nog5
chr3	13557720	13557740	-	GAGCCGTTTCCTCGAGTCGG	1.0	0.5888	0.6207	0.621	0.4733	0.6591	0.5223	0.3898	-0.4639	0.1239	nog5
chr3	13557786	13557806	-	TTCAGCTGCTGGAACTCACG	1.0	0.6177	0.8383	0.2549	0.5432	0.6646	0.4437	0.4047	-0.2872	0.3997	nog5
chr3	13557797	13557817	-	GAGCAGTGAAATTCAGCTGC	0.6262	0.483	0.6492	0.3136	0.2587	0.5846	0.5203	0.0895	0.013	0.1089	nog5
chr3	13557882	13557902	-	TCTTTCCACATGGACAGCAC	0.434	0.5461	0.7491	0.2691	0.0759	0.5585	0.5347	-0.3246	-0.4081	0.1011	nog5
chr3	13557892	13557912	-	CACGCCCAGGTCTTTCCACA	0.531	0.5298	0.6799	0.3271	0.4905	0.5282	0.3958	-0.0502	-0.0248	0.2907	nog5
chr3	13590980	13591000	-	GGAGACGAGTGTGAATTTCT	0.7162	0.4056	0.654	0.3627	0.3184	0.3955	0.1055	-0.8051	0.3652	0.0276	tufm
chr3	13593564	13593584	-	TCCTTTGCCAAGCAGAGATC	0.6558	0.3393	0.707	0.2606	0.0498	0.4156	0.1574	-0.4134	0.1838	0.0504	tufm
chr3	13593593	13593613	-	AAGCTCTTGGAGGTAATTGA	0.6475	0.4819	0.687	0.4005	0.5011	0.6064	0.5536	0.6448	1.1411	0.3568	tufm
chr3	13593606	13593626	-	GAACTCCATCATGAAGCTCT	0.5576	0.507	0.6398	0.384	0.1315	0.4384	0.4962	-0.2531	0.0195	0.0125	tufm
chr3	13593633	13593653	-	TTAGAACAAAAAGCCGGAGC	0.6147	0.4462	0.7072	0.2986	0.1724	0.5888	0.2891	0.0838	-0.1055	0.0572	tufm
chr3	13595009	13595029	-	CGGATCAGCGCTGTGTGCTC	0.9013	0.3638	0.7356	0.444	0.3863	0.6016	0.4338	-0.1024	-0.0277	0.0271	tufm
chr3	13595033	13595053	-	TGGAGAAAACACTCCAGTGG	1.0	0.6679	0.7769	0.7024	0.5692	0.6785	0.6227	0.7337	0.2811	0.2685	tufm
chr3	13595036	13595056	-	TGATGGAGAAAACACTCCAG	0.514	0.7122	0.753	0.5829	0.6428	0.7066	0.6372	0.88	0.5315	0.5022	tufm
chr3	13595053	13595073	-	CTCACAGAGTTCGGTTATGA	0.7761	0.3672	0.5949	0.3198	0.3354	0.4946	0.3276	-0.7966	-0.6287	0.0468	tufm
chr3	13595099	13595119	-	CGATAAAGAGATGCTGGATT	0.6729	0.3833	0.6597	0.4472	0.168	0.429	0.3215	-0.653	-0.4989	0.0514	tufm
chr3	13595105	13595125	-	TGTGGACGATAAAGAGATGC	0.6338	0.6051	0.6111	0.306	0.3623	0.6502	0.53	0.5731	0.4374	0.1223	tufm
chr3	13595123	13595143	-	CATCAACAAAGCTGATGCTG	0.8172	0.6557	0.6807	0.3977	0.3112	0.6657	0.5579	0.2153	-0.2136	0.0353	tufm
chr3	13595150	13595170	-	GATCGGCGTACAGCATGTGG	0.5659	0.625	0.8177	0.6858	0.5629	0.6748	0.6418	1.6044	1.0691	0.4763	tufm
chr3	13595234	13595254	-	TCAGATGGACGGCTGTATTC	0.5487	0.2992	0.7828	0.3386	0.2444	0.3706	0.2944	-0.3752	0.6568	0.0733	tufm
chr3	13595249	13595269	-	GATCACGGGCACGGCTCAGA	0.6642	0.502	0.7494	0.4628	0.1826	0.5419	0.3479	0.2799	0.4291	0.042	tufm
chr3	13595581	13595601	-	TACGCTCACACAGACTGTCC	0.8205	0.5016	0.6657	0.2819	0.3764	0.6139	0.599	0.7341	0.9577	0.0093	tufm
chr3	13595627	13595647	-	CACCATCAATGCCTCCCATG	0.3459	0.6566	0.7911	0.538	0.5455	0.5885	0.4737	0.5476	0.1708	0.1011	tufm
chr3	13595710	13595730	-	TCAGTTCTTGCCGAGGCTGG	1.0	0.5494	0.8052	0.6907	0.4651	0.5764	0.4437	0.2535	-0.1221	0.0683	tufm
chr3	13595713	13595733	-	ATTTCAGTTCTTGCCGAGGC	0.6093	0.3953	0.5975	0.4111	0.0	0.4577	0.1276	-1.0191	-1.2116	0.0385	tufm
chr3	13597295	13597315	-	CATTTGAACATCGGCACTAT	0.8986	0.3957	0.6688	0.294	0.0	0.319	0.1538	-1.1998	-0.5193	0.0328	tufm
chr3	13598795	13598815	-	ACTTCACAGCTCGTTTAAGC	0.4894	0.5008	0.6604	0.0945	0.0	0.3684	0.1855	-0.8251	-0.3209	0.197	tufm
chr3	13603364	13603384	-	GTCATGGGTTCTAGCGGAGA	0.5769	0.5355	0.6741	0.5593	0.5955	0.6403	0.4481	0.2501	-0.0448	0.0507	hspbp1
chr3	13603380	13603400	-	GTTTCTCACCTCTTGTGTCA	0.947	0.433	0.6463	0.2313	0.0419	0.4386	0.3391	-0.635	-0.7235	0.0585	hspbp1
chr3	13608094	13608114	-	CGGCATATTCTGGGCCGAGC	1.0	0.4332	0.6835	0.4742	0.2665	0.3643	0.1696	-0.6787	-0.749	0.0131	hspbp1
chr3	13608104	13608124	-	ACTGCACCTCCGGCATATTC	0.9945	0.2289	0.7019	0.0861	0.0248	0.3116	0.1257	-0.8331	0.1064	0.0319	hspbp1
chr3	13608140	13608160	-	GGAGGGTTAGCAGCGCCCCC	0.8693	0.5145	0.7733	0.3753	0.542	0.4539	0.4195	0.1633	0.2166	0.3868	hspbp1
chr3	13627777	13627797	-	ATCCATGCGCTTCAGGGTAG	1.0	0.4339	0.8052	0.4826	0.3756	0.56	0.4091	-0.3903	-0.3126	0.0476	pglyrp6
chr3	13627907	13627927	-	GTGCATCACCAAGGAGCTGC	0.3658	0.449	0.5831	0.2891	0.3572	0.6036	0.5487	0.408	0.2438	0.0297	pglyrp6
chr3	13627932	13627952	-	GATGGATCCATCGTGAGCTC	1.0	0.4531	0.7777	0.3567	0.3125	0.6131	0.6028	0.7558	0.8184	0.314	pglyrp6
chr3	13627950	13627970	-	TGGATGTTTGAAGCCACTGA	0.5223	0.5957	0.7308	0.4198	0.4562	0.6689	0.5011	0.2104	0.092	0.2152	pglyrp6
chr3	13627970	13627990	-	CATGGTGATTGATGAGTTCA	0.73	0.4857	0.6111	0.4962	0.326	0.4786	0.3665	-0.5298	-0.3112	0.0332	pglyrp6
chr3	13627988	13628008	-	CTTCCGTGATATCCGACACA	1.0	0.6382	0.7315	0.3138	0.2946	0.5675	0.5758	0.2724	0.0794	0.4114	pglyrp6
chr3	13628141	13628161	-	ACTCCTGATTCTGGACATGA	0.7667	0.5365	0.5554	0.39	0.2985	0.5632	0.5264	0.3357	0.3407	0.1155	pglyrp6
chr3	13628150	13628170	-	GAGCGCTGGACTCCTGATTC	0.8736	0.3317	0.7639	0.4088	0.5108	0.477	0.2483	-0.5777	-0.2548	0.0027	pglyrp6
chr3	13628164	13628184	-	TTTGGTGCCCAGAAGAGCGC	0.9847	0.4865	0.8249	0.1916	0.0	0.5006	0.4794	0.509	0.5123	0.372	pglyrp6
chr3	13628182	13628202	-	AATGCTGTCCCAATATCCTT	1.0	0.3737	0.6263	0.4684	0.2378	0.3942	0.4335	-0.04	0.4167	0.4557	pglyrp6
chr3	13628211	13628231	-	CCAGAGAGAGTGTAGACTCT	0.8802	0.4497	0.778	0.2486	0.4059	0.5192	0.5357	0.0852	0.3731	0.063	pglyrp6
chr3	13628315	13628335	-	TACTCAGAGACTCCTCAGGA	1.0	0.6267	0.5695	0.3204	0.5637	0.6772	0.7232	0.6353	0.4748	0.1666	pglyrp6
chr3	13628382	13628402	-	CGCTTCTGACTTATGAGACG	1.0	0.5375	0.7152	0.2935	0.4441	0.6302	0.4676	-0.1323	-0.6895	0.4259	pglyrp6
chr3	13628489	13628509	-	CCAGCTTCTTCCTCTCATCC	0.3959	0.4038	0.6657	0.1179	0.3017	0.5303	0.4268	-0.184	-0.2385	0.0592	pglyrp6
chr3	13647161	13647181	-	GCTCGGTTTCCACAGGTTCT	0.7981	0.3864	0.8013	0.1827	0.17	0.3478	0.3408	-0.7445	-0.1777	0.0357	si:ch211-194b1.1
chr3	13647204	13647224	-	TCCACCTCCAGAGGTGCAAG	0.8351	0.5627	0.6787	0.3088	0.4303	0.6195	0.5006	0.2502	-0.2177	0.0886	si:ch211-194b1.1
chr3	13647255	13647275	-	AGGCTGGAGTCTGAAGATCT	0.6771	0.5211	0.6775	0.5642	0.4261	0.5047	0.543	-0.0821	0.4949	0.0219	si:ch211-194b1.1
chr3	13648306	13648326	-	ACCTTTTTTGGCATAGTACC	0.3325	0.5228	0.564	0.3218	0.1266	0.4339	0.4438	-1.1006	-1.0521	0.086	si:ch211-194b1.1
chr3	13648400	13648420	-	GGTGTACACATCTGCCTCTT	0.7507	0.3804	0.6927	0.535	0.3459	0.348	0.1824	-0.5869	0.2156	0.0274	si:ch211-194b1.1
chr3	13648441	13648461	-	GGTCCAGGTGGTGGACTCTC	0.5382	0.3567	0.5838	0.5288	0.5165	0.4571	0.1981	-0.9401	-0.3182	0.0421	si:ch211-194b1.1
chr3	13648450	13648470	-	TGTGCCCAAGGTCCAGGTGG	1.0	0.5038	0.7243	0.6506	0.4986	0.591	0.4256	0.7821	0.1975	0.1201	si:ch211-194b1.1
chr3	13648453	13648473	-	CAATGTGCCCAAGGTCCAGG	1.0	0.6444	0.7011	0.5122	0.3728	0.6342	0.5445	0.7228	0.0492	0.219	si:ch211-194b1.1
chr3	13648485	13648505	-	CCCTCTTTTTCCTTCTCCGC	0.7683	0.3386	0.5758	0.18	0.0322	0.4418	0.2429	-1.0983	-1.38	0.071	si:ch211-194b1.1
chr3	13648508	13648528	-	GCCAGAGAAAGGCCGTAGTA	0.84	0.4475	0.7198	0.4134	0.4657	0.4937	0.3848	-0.1458	0.3424	0.0881	si:ch211-194b1.1
chr3	13648607	13648627	-	CATTGCCTGTCGATCTTTTG	0.5583	0.3515	0.833	0.3939	0.2645	0.3967	0.0866	-1.7574	-1.6823	0.0932	si:ch211-194b1.1
chr3	13648764	13648784	-	CTTGCATGTGTTCCCAAAGA	0.7337	0.4435	0.7079	0.5381	0.2666	0.495	0.4385	-0.1698	-0.2969	0.1014	si:ch211-194b1.1
chr3	13648929	13648949	-	GCCGAGAATCCTCATGGCGT	0.9183	0.4993	0.7449	0.3524	0.2638	0.6082	0.6007	0.2517	-0.1889	0.2657	si:ch211-194b1.1
chr3	13648935	13648955	-	TTTTCTGCCGAGAATCCTCA	0.5932	0.608	0.6935	0.1519	0.0	0.3464	0.2463	-1.1318	-1.1829	0.4601	si:ch211-194b1.1
chr3	13649012	13649032	-	CTCCAATGCATTACTGCAGC	0.2662	0.3736	0.7072	0.1429	0.0	0.424	0.1121	-1.0875	-1.3686	0.0681	si:ch211-194b1.1
chr3	13649035	13649055	-	TTTGCTGGCTCTTGGATGAC	0.8815	0.3719	0.6024	0.34	0.0055	0.345	0.3334	-0.7144	-0.7346	0.0747	si:ch211-194b1.1
chr3	13649043	13649063	-	CACTGACCTTTGCTGGCTCT	0.8652	0.3682	0.707	0.4113	0.1686	0.287	0.2411	-0.9859	-1.0275	0.0113	si:ch211-194b1.1
chr3	13649050	13649070	-	TGGCCACCACTGACCTTTGC	0.4436	0.3179	0.713	0.2203	0.2752	0.4074	0.1596	-1.1138	-0.5759	0.0354	si:ch211-194b1.1
chr3	13649132	13649152	-	TTTGCGGGTAGTGTGAGTCT	0.7461	0.5291	0.7456	0.7022	0.1477	0.4561	0.5196	0.2043	0.5615	0.1014	si:ch211-194b1.1
chr3	13649180	13649200	-	GCAGGACCTTTGCTGGAATC	1.0	0.2525	0.7686	0.4413	0.4266	0.4513	0.1624	-0.6851	-0.2857	0.0753	si:ch211-194b1.1
chr3	13649187	13649207	-	CTTTCTTGCAGGACCTTTGC	0.6275	0.1909	0.6935	0.1526	0.0	0.2905	0.0867	-0.9707	-0.4828	0.0371	si:ch211-194b1.1
chr3	13649217	13649237	-	GTGTAATATCTGCAGAGGAC	0.721	0.5202	0.6298	0.3218	0.348	0.6254	0.3648	0.4102	0.5873	0.109	si:ch211-194b1.1
chr3	13649239	13649259	-	GGAGGTGAAGTGTTATCTGT	0.7861	0.589	0.6728	0.5338	0.5016	0.6573	0.5345	0.6098	0.7668	0.311	si:ch211-194b1.1
chr3	13649260	13649280	-	CTGATGGGGTATCTCTTGTT	0.9921	0.2887	0.6962	0.741	0.3732	0.3513	0.3859	-0.7483	-0.0389	0.0089	si:ch211-194b1.1
chr3	13649276	13649296	-	ATTTTTTTTGGATGCTCTGA	0.22	0.2937	0.6169	0.2848	0.0	0.3223	-0.0057	-1.7535	-1.8461	0.0144	si:ch211-194b1.1
chr3	13649446	13649466	-	TGAATAGGAATATCCACAGT	0.4156	0.5479	0.693	0.3996	0.4008	0.6636	0.3619	0.3639	0.6009	0.22	si:ch211-194b1.1
chr3	13649503	13649523	-	ACAGTCCTTGGATTTGATGA	0.44	0.557	0.7214	0.4631	0.3294	0.628	0.5467	-0.2782	-0.4501	0.1893	si:ch211-194b1.1
chr3	13649515	13649535	-	TTACGCCTTGGAACAGTCCT	1.0	0.4376	0.6681	0.4643	0.3205	0.4548	0.4079	-0.7021	-0.6074	0.339	si:ch211-194b1.1
chr3	13649527	13649547	-	AATGCCACATCCTTACGCCT	0.7902	0.5192	0.6263	0.3048	0.1182	0.5123	0.5143	0.0423	0.0412	0.4637	si:ch211-194b1.1
chr3	13649655	13649675	-	ATTCAGTCTGGTTTGAAATT	0.3731	0.2799	0.7871	0.2653	0.1524	0.32	0.0932	-1.5109	-0.8004	0.0626	si:ch211-194b1.1
chr3	13649667	13649687	-	TATGGCCCATATATTCAGTC	0.4929	0.4261	0.7148	0.4047	0.2862	0.538	0.3124	0.0408	0.4652	0.1851	si:ch211-194b1.1
chr3	13649685	13649705	-	TTGTGGGATTATCTTCTTTA	0.8202	0.2307	0.6833	0.3444	0.2146	0.3123	0.0854	-1.2559	-0.7199	0.0465	si:ch211-194b1.1
chr3	13649702	13649722	-	ATCATCCTCTGGTTCTGTTG	0.8614	0.4302	0.8241	0.4231	0.4362	0.6285	0.4366	-0.1349	-0.2157	0.0654	si:ch211-194b1.1
chr3	13649738	13649758	-	TGGTTATGACTAACCTGTTT	0.5737	0.1848	0.6456	0.4041	0.3174	0.4031	0.1995	-1.5613	-0.8531	0.047	si:ch211-194b1.1
chr3	13651203	13651223	-	AGTTTTTTGCTGCTCTTTTT	0.2388	0.0922	0.7349	0.2284	0.0	0.2642	-0.0498	-2.1744	-1.5546	0.0567	si:ch211-194b1.1
chr3	13651246	13651266	-	AGATTTGTCTTTTCTGAGCT	0.3102	0.2889	0.5968	0.2232	0.0	0.322	0.0102	-1.9799	-2.1377	0.0304	si:ch211-194b1.1
chr3	13651464	13651484	-	ATGCCATTGTGGAATCGATC	0.8814	0.4817	0.6846	0.2178	0.2444	0.4523	0.3136	-0.7081	0.0511	0.1007	si:ch211-194b1.1
chr3	13651475	13651495	-	TGGCTAGTCCAATGCCATTG	1.0	0.6445	0.7202	0.6041	0.4663	0.5487	0.5773	0.2122	-0.2016	0.0432	si:ch211-194b1.1
chr3	13651495	13651515	-	CAGGTGACCCCTAATGTGAT	1.0	0.5642	0.7103	0.3313	0.3376	0.4468	0.3534	-0.0441	0.0187	0.0517	si:ch211-194b1.1
chr3	13651560	13651580	-	TCGATGGCATTAACTTCTTC	1.0	0.1899	0.7308	0.1859	0.1503	0.2886	0.0287	-1.5872	-1.0355	0.0254	si:ch211-194b1.1
chr3	13651576	13651596	-	ATATGAGAATTTCTTCTCGA	0.4727	0.5013	0.6456	0.3986	0.0132	0.478	0.459	0.1729	0.3311	0.4189	si:ch211-194b1.1
chr3	13651777	13651797	-	GAAGGTGGATGGGTCAAAGT	0.6363	0.5554	0.7828	0.6323	0.4981	0.603	0.5395	0.3786	0.4866	0.2121	si:ch211-194b1.1
chr3	13651788	13651808	-	CGCATTACACTGAAGGTGGA	0.3335	0.4976	0.6773	0.2161	0.4134	0.6116	0.2823	-0.4402	-0.7853	0.0532	si:ch211-194b1.1
chr3	13651792	13651812	-	ACATCGCATTACACTGAAGG	0.6592	0.6291	0.6973	0.5143	0.2732	0.6387	0.5284	0.4988	-0.14	0.3657	si:ch211-194b1.1
chr3	13651840	13651860	-	GTGACTGGAGAGACCAGCCC	0.5172	0.569	0.6988	0.6392	0.5514	0.6431	0.5309	0.7625	0.6905	0.2732	si:ch211-194b1.1
chr3	13651871	13651891	-	TGATGCCAAAGTCTCTGAGA	0.4974	0.5738	0.6739	0.2542	0.2289	0.6326	0.5248	-0.1277	-0.0152	0.0458	si:ch211-194b1.1
chr3	13651894	13651914	-	AGATACCGTGACTTCCCAAT	1.0	0.4988	0.6739	0.5809	0.2997	0.4359	0.388	-0.34	0.6217	0.6176	si:ch211-194b1.1
chr3	13651953	13651973	-	GCAGTGGGTAGAACAAGATT	0.9349	0.4574	0.6775	0.5583	0.375	0.5326	0.5202	0.2205	0.8356	0.249	si:ch211-194b1.1
chr3	13651969	13651989	-	CAGAGTATGAGTGGAGGCAG	0.52	0.531	0.6386	0.9061	0.6485	0.6475	0.4539	0.3009	-0.1567	0.133	si:ch211-194b1.1
chr3	13652001	13652021	-	TCTTCGTCAGAGTTTTGCTC	0.4806	0.4664	0.7029	0.1717	0.0	0.5173	0.4125	-0.889	-0.8712	0.25	si:ch211-194b1.1
chr3	13652136	13652156	-	AATCCCATGCACTCACCCTC	0.6373	0.4762	0.6405	0.3587	0.3791	0.4798	0.4784	0.3437	0.6364	0.1489	si:ch211-194b1.1
chr3	13660249	13660269	-	ACTTATCTGTAAGGGGCATT	0.7015	0.3245	0.631	0.4028	0.0	0.2351	0.1121	-1.1694	-0.4437	0.0285	si:ch211-194b1.1
chr3	13660275	13660295	-	AGTCTTGTGTCCTGGACTTG	0.8	0.5321	0.7765	0.3679	0.5032	0.588	0.493	0.2238	-0.0463	0.0445	si:ch211-194b1.1
chr3	13660283	13660303	-	GAAAACAGAGTCTTGTGTCC	0.3968	0.5038	0.7072	0.1232	0.1957	0.5556	0.3574	-0.0509	0.1324	0.0245	si:ch211-194b1.1
chr3	13660329	13660349	-	ACCTCTGGGGTCTGTGTCTT	0.4326	0.2506	0.5616	0.4699	0.3224	0.2439	0.078	-1.2638	-1.1557	0.0029	si:ch211-194b1.1
chr3	13661544	13661564	-	AACACTGCATTTCAACAGGT	0.5179	0.5267	0.507	0.3008	0.3036	0.6125	0.4896	0.1337	0.1036	0.2231	si:ch211-194b1.1
chr3	13661605	13661625	-	GCCGCAGGTGAGAGCGGGAA	0.7812	0.432	0.5933	0.7646	0.6221	0.621	0.3579	-0.0111	-0.1875	0.0787	si:ch211-194b1.1
chr3	13661663	13661683	-	GCCTGGTAGAGGAGATCAAT	0.9517	0.4046	0.5922	0.4053	0.3932	0.4521	0.3161	-0.3163	0.5893	0.1069	si:ch211-194b1.1
chr3	13661680	13661700	-	TGGAATGATGCTTGGTAGCC	0.7368	0.4406	0.5876	0.3203	0.0	0.0002	0.248	-0.9604	-0.9446	0.0315	si:ch211-194b1.1
chr3	13661688	13661708	-	CGCATCTCTGGAATGATGCT	0.8333	0.4979	0.6584	0.3665	0.3524	0.4723	0.5639	0.0471	-0.0226	0.3201	si:ch211-194b1.1
chr3	13661700	13661720	-	CGTAGGTGATTGCGCATCTC	1.0	0.3373	0.7634	0.426	0.4056	0.3873	0.1657	-0.8142	-0.2971	0.0397	si:ch211-194b1.1
chr3	13661846	13661866	-	CCAGCTGTAGATGGAGTTGT	0.2291	0.4525	0.5133	0.5159	0.5092	0.5547	0.5022	-0.2716	-0.2716	0.2065	si:ch211-194b1.1
chr3	13661855	13661875	-	GGCAGGGAGCCAGCTGTAGA	1.0	0.3719	0.7875	0.5043	0.3542	0.5307	0.4154	0.1762	0.1533	0.0644	si:ch211-194b1.1
chr3	13661885	13661905	-	GGGGACCGAGACTTTACAAA	0.9143	0.4504	0.7356	0.4409	0.3383	0.4953	0.3396	-0.3389	-0.2485	0.4127	si:ch211-194b1.1
chr3	13661931	13661951	-	CACAGGTAACAGCGAAGAGA	0.5322	0.4197	0.6397	0.3268	0.3062	0.6285	0.5367	0.1331	-0.1533	0.0875	si:ch211-194b1.1
chr3	13661960	13661980	-	TTATGCTCCTGGGATCGCAG	0.9214	0.644	0.805	0.3285	0.2691	0.652	0.5126	0.6872	0.2285	0.7012	si:ch211-194b1.1
chr3	13661971	13661991	-	TTCCTAAGATCTTATGCTCC	0.8162	0.3377	0.693	-0.049	0.091	0.3968	0.2938	-1.1931	-1.2135	0.0094	si:ch211-194b1.1
chr3	13661998	13662018	-	GACCGGAGGGGTTTGTAGAC	1.0	0.4081	0.7245	0.247	0.41	0.3537	0.1955	-0.7327	-0.2275	0.0284	si:ch211-194b1.1
chr3	13662024	13662044	-	CTGTGGTGCCCAGAATGGTT	0.4932	0.4891	0.5954	0.5837	0.3439	0.4746	0.5473	-0.1311	0.2223	0.0501	si:ch211-194b1.1
chr3	13662029	13662049	-	GTGTCCTGTGGTGCCCAGAA	1.0	0.5517	0.5837	0.7404	0.5681	0.584	0.4079	0.1071	0.3258	0.2085	si:ch211-194b1.1
chr3	13662041	13662061	-	AATGGGGCGTCCGTGTCCTG	1.0	0.6037	0.9135	0.7623	0.6442	0.6804	0.5762	0.7144	0.1956	0.2541	si:ch211-194b1.1
chr3	13662059	13662079	-	GCTTTCTTACTAAGATTCAA	0.4164	0.4076	0.5352	0.1631	0.0962	0.4033	0.1777	-0.9369	-0.8886	0.3184	si:ch211-194b1.1
chr3	13666146	13666166	-	CAAACCATGCGCCACACAAC	0.5095	0.4593	0.6799	0.3653	0.0	0.3636	0.3509	-0.3364	-0.1219	0.0748	si:ch211-194b1.1
chr3	13666212	13666232	-	CTGAGTACTCAATTCCAAAA	0.806	0.4554	0.693	0.6008	0.1782	0.3864	0.1415	-1.012	-0.6334	0.2318	si:ch211-194b1.1
chr3	13666238	13666258	-	CAGGTCAATGGGGGAGCCCT	0.8235	0.4039	0.6303	0.7362	0.5502	0.3803	0.3426	-0.6571	-0.5866	0.0132	si:ch211-194b1.1
chr3	13666250	13666270	-	GAACCGGTTGAGCAGGTCAA	0.7374	0.4931	0.7365	0.6125	0.5349	0.6267	0.4648	-0.2055	-0.1379	0.0466	si:ch211-194b1.1
chr3	13666341	13666361	-	GGGAGGTTATGCTAGTCTTC	1.0	0.2777	0.7308	0.147	0.3199	0.4202	0.1921	-0.8674	-0.1542	0.0809	si:ch211-194b1.1
chr3	13666373	13666393	-	AGGCCTCTTAGAGGACGAAG	0.9417	0.5795	0.5829	0.5768	0.5482	0.6635	0.5156	0.5593	-0.0794	0.1033	si:ch211-194b1.1
chr3	13666403	13666423	-	TGTTTTGTATAGGACAGGAC	0.555	0.5513	0.672	0.416	0.1775	0.5483	0.2871	-0.4106	-0.5706	0.1382	si:ch211-194b1.1
chr3	13666448	13666468	-	TGAGGTAGCTTTGGAGCCAA	0.88	0.5402	0.5831	0.9434	0.6042	0.6574	0.4329	-0.053	-0.3794	0.3158	si:ch211-194b1.1
chr3	13830693	13830713	-	GCAGCGGTGCCACATAATGA	0.9825	0.5371	0.7177	0.2704	0.3801	0.6551	0.6984	0.7847	0.776	0.5646	ptger1b
chr3	13830737	13830757	-	ACCCGCTGCCGTCGGGCTGG	0.8513	0.4833	0.7769	0.5987	0.4612	0.5397	0.4823	-0.0418	-0.8324	0.015	ptger1b
chr3	13830740	13830760	-	CAGACCCGCTGCCGTCGGGC	0.7735	0.417	0.5886	0.4094	0.3113	0.5623	0.4397	-0.1666	-0.2921	0.03	ptger1b
chr3	13830764	13830784	-	GGAGACTATGCCCAGGGTCA	0.766	0.4937	0.7356	0.4751	0.4605	0.5766	0.5281	0.522	0.4831	0.0122	ptger1b
chr3	13830785	13830805	-	GATGGCCAGCGCTATGATGT	0.9207	0.5473	0.8061	0.4466	0.3383	0.5711	0.635	0.5484	0.2571	0.1203	ptger1b
chr3	13830839	13830859	-	CAGCAGAAATGTGGCTTTGG	0.2721	0.4425	0.7437	0.5766	0.5534	0.6545	0.4268	-0.214	-0.1052	0.0473	ptger1b
chr3	13830848	13830868	-	ACTGGCAAACAGCAGAAATG	0.3351	0.616	0.8804	0.3185	0.3781	0.6708	0.6865	1.0279	0.7027	0.2832	ptger1b
chr3	13830866	13830886	-	GTCTGTGACCACCAGAGAAC	0.6488	0.4397	0.6881	0.3488	0.2975	0.5726	0.494	0.2539	0.4706	0.0502	ptger1b
chr3	13830907	13830927	-	AGATGAAGAACCAGAGCGCC	0.7354	0.4499	0.4727	0.3684	0.207	0.5091	0.4442	-0.0163	-0.2664	0.1432	ptger1b
chr3	13830958	13830978	-	CAGGTCCCATCGGGCACTGC	1.0	0.4083	0.7261	0.4687	0.3924	0.4003	0.4538	-0.6202	-0.5729	0.0188	ptger1b
chr3	13831103	13831123	-	CATTACAATCTTAGTCTGGG	0.5814	0.6226	0.6377	0.4163	0.2314	0.6179	0.5192	-0.0683	-0.4388	0.1984	ptger1b
chr3	13831107	13831127	-	TCACCATTACAATCTTAGTC	0.5579	0.3695	0.5886	0.0804	0.0	0.2837	0.2587	-0.6641	-0.2727	0.172	ptger1b
chr3	13831194	13831214	-	AGCACCACGTCCATGGGTAC	1.0	0.5192	0.6657	0.3929	0.4569	0.5545	0.3795	-0.0314	0.2508	0.0591	ptger1b
chr3	13831201	13831221	-	TTAATAAAGCACCACGTCCA	0.8045	0.5133	0.7072	0.2855	0.2327	0.5785	0.5486	0.0756	-0.0467	0.1877	ptger1b
chr3	13831376	13831396	-	GTCCTTCTTGCTTTGACGGA	0.6512	0.4255	0.6584	0.3839	0.2117	0.5737	0.2802	-0.8457	-1.2671	0.1686	ptger1b
chr3	13849813	13849833	-	GCTTGAGAGCACGCTCTGTG	0.5398	0.5848	0.7653	0.3805	0.5503	0.6952	0.6314	0.5882	0.1582	0.1297	ilf3b
chr3	13849858	13849878	-	CTTTGGCATTTCCCTTCTCC	0.8506	0.3579	0.7538	0.1135	0.1007	0.449	0.3936	-0.4786	-0.4616	0.0325	ilf3b
chr3	13849875	13849895	-	TGTGTCCAATGCATTTACTT	0.8231	0.4529	0.7636	0.2756	0.268	0.3629	0.251	-0.7301	-0.3476	0.148	ilf3b
chr3	13850012	13850032	-	GTTGCCTGCTCCCCGGTGCT	1.0	0.3652	0.7017	0.3909	0.2484	0.4019	0.3337	-0.1554	-0.4691	0.0581	ilf3b
chr3	13850136	13850156	-	TTTCTTTAGCAGGGTGATAG	0.233	0.4992	0.8096	0.3192	0.0	0.3109	0.1125	-0.7918	-0.8248	0.0367	ilf3b
chr3	13853486	13853506	-	GGCATTTTTGATGACAATGG	0.3293	0.6192	0.7485	0.5244	0.3855	0.631	0.5152	-0.3128	-0.5569	0.1539	ilf3b
chr3	13853507	13853527	-	GAGGGTCAGCGGAGGCTCTT	0.6108	0.3114	0.7261	0.7319	0.456	0.3365	0.2673	-0.7584	0.0971	0.0271	ilf3b
chr3	13853531	13853551	-	GAGTGGTGAAGTCAGGTGAA	0.5012	0.6223	0.6487	0.5648	0.5674	0.6449	0.6438	1.0816	1.1644	0.1671	ilf3b
chr3	13853548	13853568	-	TCAACCTCCTCCCTCACGAG	0.9108	0.609	0.7008	0.4402	0.4758	0.631	0.6699	0.8968	0.3121	0.5055	ilf3b
chr3	13855624	13855644	-	ATGACTGATAGCGTTTCTAT	0.837	0.4771	0.6516	0.3471	0.1562	0.3868	0.3282	-0.4992	0.681	0.1154	ilf3b
chr3	13857138	13857158	-	GGAGCGCAGTCCGTTAGCCC	0.7647	0.494	0.7177	0.2095	0.4167	0.6465	0.5997	0.4576	0.2968	0.1873	ilf3b
chr3	13857207	13857227	-	TCCTCTCAGAGGAGACCAAG	0.8884	0.6479	0.5685	0.4055	0.5961	0.6785	0.5794	0.4096	0.1745	0.2447	ilf3b
chr3	13857697	13857717	-	AGAGCTTCTCCTGCTCCCAT	0.5467	0.4619	0.6799	0.5029	0.471	0.5451	0.4724	0.1889	0.4697	0.5371	ilf3b
chr3	13858047	13858067	-	CTGGCGGTCCACGTGACTGA	1.0	0.5079	0.7177	0.5642	0.4588	0.6432	0.5585	0.6461	0.4054	0.1578	ilf3b
chr3	13858066	13858086	-	GAGTGATGTCCTCCCGCTGC	1.0	0.4081	0.6881	0.3677	0.4698	0.6154	0.5707	0.3352	0.143	0.0273	ilf3b
chr3	13858746	13858766	-	CTGGGCATTTTTGAAGGAAG	0.885	0.3887	0.6953	0.6378	0.4585	0.6294	0.059	-1.0385	-1.1943	0.0376	ilf3b
chr3	13858765	13858785	-	AGTATCACTGCGTGGTTTTC	1.0	0.1118	0.7399	0.1362	0.0422	0.2563	0.0535	-1.5268	-0.6841	0.0047	ilf3b
chr3	13858773	13858793	-	TCAATAGGAGTATCACTGCG	1.0	0.7128	0.6465	0.4321	0.5568	0.6676	0.7399	1.1801	0.3478	0.761	ilf3b
chr3	13860158	13860178	-	GGCACGTAGGTTGTGCTGGG	1.0	0.4835	0.696	0.5966	0.6027	0.6534	0.5443	0.1863	-0.2458	0.0484	ilf3b
chr3	13860162	13860182	-	TGGCGGCACGTAGGTTGTGC	0.8061	0.3048	0.7166	0.4178	0.4179	0.6012	0.4411	-0.2296	-0.2237	0.0206	ilf3b
chr3	13860182	13860202	-	TCCTCTATGGGTCGTTTCAT	1.0	0.3875	0.5474	0.3989	0.2467	0.3254	0.1597	-0.5465	0.1093	0.0618	ilf3b
chr3	13860195	13860215	-	ATCGGTGGACTCCTCCTCTA	0.9706	0.3085	0.7497	0.6322	0.577	0.5492	0.2292	-0.4634	-0.0694	0.0439	ilf3b
chr3	13860210	13860230	-	GTTAGGATTCTTCTCATCGG	0.5382	0.5184	0.8426	0.5615	0.5223	0.7303	0.6103	0.9204	0.5079	0.2502	ilf3b
chr3	13860350	13860370	-	GCAGGCTCCGCTTTCTCGTC	0.9095	0.4117	0.701	0.3739	0.4106	0.4418	0.2349	-0.8135	-0.5788	0.0742	ilf3b
chr3	13860378	13860398	-	CAGTCGCATGAGAGCGTTCA	0.9055	0.4756	0.604	0.4897	0.4222	0.5188	0.2623	-0.8426	-0.4453	0.0292	ilf3b
chr3	13860471	13860491	-	TCCATCCACTTCTACAGACA	0.4403	0.6004	0.7072	0.345	0.4036	0.5963	0.5389	0.7174	0.4305	0.1187	ilf3b
chr3	13860519	13860539	-	GTGTAGTTTTGCAGTGCGTT	0.2847	0.3605	0.5636	0.4781	0.1339	0.4484	0.2203	-1.2644	-1.5248	0.0269	ilf3b
chr3	13860806	13860826	-	GACCCATGTCTTGCAAGACC	0.8803	0.4755	0.5841	0.2983	0.418	0.6262	0.5657	0.3475	0.2292	0.0766	ilf3b
chr3	13860832	13860852	-	GGTCTTCTGGTCCATTCCTG	0.4979	0.5394	0.8474	0.3642	0.5717	0.677	0.5311	0.5652	0.1719	0.1592	ilf3b
chr3	13860853	13860873	-	GTCCACCTTCATCAGTTCAG	0.7915	0.6243	0.7911	0.4005	0.3029	0.6177	0.4726	0.2237	-0.1154	0.2765	ilf3b
chr3	13860906	13860926	-	TCTGGCTCCATTTTGATGAC	0.391	0.2991	0.7148	0.2976	0.2543	0.3881	0.205	-1.0201	-1.1091	0.0774	ilf3b
chr3	13860924	13860944	-	TCTGTAATTGGTACAGGTTC	0.6407	0.2848	0.6678	0.4499	0.3787	0.4761	0.2371	-0.8718	-0.5562	0.0138	ilf3b
chr3	13860951	13860971	-	GATCCCAATACCTCGTCAGT	1.0	0.5583	0.7079	0.2526	0.0211	0.4306	0.4107	-0.3647	-0.2845	0.095	ilf3b
chr3	13862783	13862803	-	CACTGGGTTCTTGCCATGTT	0.2937	0.2347	0.6629	0.5905	0.4191	0.2883	0.2047	-1.1995	-0.7281	0.0137	ilf3b
chr3	13879559	13879579	-	CGAGAGCCGCGGACACATCC	0.4606	0.4966	0.7531	0.3662	0.3968	0.645	0.4527	0.275	0.3848	0.0528	farsa
chr3	13880736	13880756	-	TCCTGTCAGCTCCCAGTGTT	0.2969	0.3207	0.5719	0.5691	0.4315	0.4079	0.4064	-0.7438	-0.7115	0.0276	farsa
chr3	13880796	13880816	-	CGGGATGGCGTTGAACACTC	1.0	0.5301	0.654	0.5938	0.5452	0.6073	0.4612	0.2173	0.3527	0.0613	farsa
chr3	13880811	13880831	-	TGGCAGCCCCTCAGCCGGGA	1.0	0.4678	0.6678	0.721	0.5414	0.6311	0.3679	0.5086	0.4454	0.0641	farsa
chr3	13880839	13880859	-	CACGGGGTCTCACCATGAGC	0.4003	0.5294	0.7059	0.2792	0.4161	0.5788	0.376	0.262	0.3362	0.1056	farsa
chr3	13886237	13886257	-	CCTTCCCACTCGCCATTTTC	1.0	0.0801	0.6402	0.2618	0.033	0.2639	0.0301	-1.79	-1.2181	0.0596	farsa
chr3	13886275	13886295	-	ACGGATCCATTTGTTGGACA	1.0	0.4952	0.7072	0.5147	0.3303	0.5097	0.3747	-0.5457	-0.8899	0.0763	farsa
chr3	13886322	13886342	-	CTCACCGTCCTGAAGACTCG	0.7865	0.6328	0.7684	0.1101	0.4312	0.6472	0.5556	0.4948	-0.1179	0.2312	farsa
chr3	13892190	13892210	-	GGTCTCCTGTTTGGTGATGG	0.6306	0.5862	0.7765	0.6206	0.5216	0.6536	0.5322	0.3518	-0.4885	0.1916	farsa
chr3	13892193	13892213	-	TTCGGTCTCCTGTTTGGTGA	1.0	0.4877	0.7686	0.5669	0.3139	0.534	0.3576	-0.5871	-1.1134	0.2577	farsa
chr3	13893210	13893230	-	CCCATCGCTTCAAAGTTATA	0.3844	0.2823	0.7072	0.144	0.0	0.2457	0.0707	-1.3938	-0.5773	0.2053	farsa
chr3	13893240	13893260	-	GGGTGCAGGTGACCACAGTC	1.0	0.5138	0.5719	0.4328	0.5706	0.6077	0.4524	0.0967	0.3058	0.0239	farsa
chr3	13894663	13894683	-	GCTCTCGATGAAGTTATTAG	1.0	0.5311	0.8332	0.181	0.2041	0.4721	0.387	0.2906	0.3971	0.3558	farsa
chr3	13894716	13894736	-	TCTCTGGCGGGATGCTGCTG	1.0	0.5064	0.8284	0.6701	0.4889	0.6381	0.5082	0.6992	0.0306	0.0767	farsa
chr3	13894732	13894752	-	GAAGGTGTCGTGCTGGTCTC	0.5965	0.402	0.7828	0.5415	0.5262	0.5249	0.3222	-0.4022	-0.2637	0.0177	farsa
chr3	13894861	13894881	-	GGAAACTCATGAGCCAATGC	1.0	0.512	0.7214	0.0807	0.2288	0.6467	0.5941	0.3713	0.27	0.1464	farsa
chr3	13930533	13930553	-	TGTATGGTGAAGAGCAGATT	0.5409	0.3911	0.7493	0.519	0.3537	0.5304	0.3912	-0.109	0.3967	0.0358	syce2
chr3	13930549	13930569	-	TATGTACCTTTGCTGATGTA	0.6028	0.5174	0.7478	0.4936	0.3943	0.5758	0.5991	0.1793	0.528	0.2735	syce2
chr3	13930647	13930667	-	TTAGACCATCATCTGGCACC	1.0	0.4808	0.7214	0.3701	0.0	0.4804	0.622	0.6292	0.5253	0.2099	syce2
chr3	13930654	13930674	-	GTTGAGTTTAGACCATCATC	1.0	0.5116	0.7055	0.2013	0.302	0.5451	0.4865	-0.0449	0.4772	0.1115	syce2
chr3	13931483	13931503	-	TCTTCCGCTGTATTGTTGGC	0.5079	0.5099	0.5975	0.1409	0.0969	0.4774	0.4262	-0.2451	-0.577	0.478	syce2
chr3	13931487	13931507	-	AACATCTTCCGCTGTATTGT	0.3604	0.4053	0.6647	0.178	0.124	0.3497	0.2643	-0.5433	-0.0998	0.0444	syce2
chr3	13931511	13931531	-	TGAATTGTTTGGAGGCAATA	0.5451	0.4578	0.6694	0.429	0.1922	0.3666	0.2337	-0.3687	0.0035	0.076	syce2
chr3	13931522	13931542	-	TCATCTATTGGTGAATTGTT	0.2793	0.2737	0.4595	0.521	0.2688	0.3724	0.2127	-0.7709	-0.1633	0.0385	syce2
chr3	13931534	13931554	-	TTCTTTCCAATCTCATCTAT	0.5973	0.3152	0.5781	0.2891	0.0	0.2877	0.0342	-1.9574	-1.3574	0.0764	syce2
chr3	13931602	13931622	-	CAAAGCTGGTCATCACATGT	0.6581	0.6416	0.654	0.3018	0.2651	0.4741	0.3847	-0.0722	0.0305	0.0426	syce2
chr3	13931616	13931636	-	AATGAGTTGTTCCTCAAAGC	0.5475	0.4677	0.7871	0.2542	0.2892	0.5997	0.5006	0.2106	0.4845	0.1622	syce2
chr3	13946438	13946458	-	CATGTTTACCAGGGCCCGTT	0.9311	0.2937	0.6911	0.6744	0.2301	0.3203	0.1831	-0.9511	-0.5123	0.0741	gcdhb
chr3	13948533	13948553	-	TATGATCATCATGGATGAGG	0.4777	0.6549	0.6807	0.6007	0.2809	0.6441	0.683	0.9431	0.3421	0.1515	gcdhb
chr3	13948542	13948562	-	AGCCACTGGTATGATCATCA	0.6668	0.64	0.7214	0.3036	0.4262	0.5692	0.6599	0.3593	0.5948	0.0265	gcdhb
chr3	13948556	13948576	-	TCCCTGCGGGCTTCAGCCAC	0.6033	0.3903	0.7059	0.5742	0.5552	0.5744	0.5282	0.2179	-0.0054	0.0063	gcdhb
chr3	13948619	13948639	-	CGTGGCTTCATCTTGGAGCG	1.0	0.5919	0.7844	0.494	0.5159	0.4941	0.5357	0.437	-0.4374	0.2987	gcdhb
chr3	13948626	13948646	-	GAAGGTTCGTGGCTTCATCT	0.6653	0.456	0.7828	0.3492	0.4059	0.4549	0.4028	-0.0688	0.402	0.0779	gcdhb
chr3	13948637	13948657	-	TGTGAGGATGGGAAGGTTCG	0.8373	0.5174	0.904	0.363	0.5844	0.6613	0.5056	0.4563	0.1918	0.0907	gcdhb
chr3	13948666	13948686	-	TGGCTGATATCTGTGTGGTT	0.3768	0.3351	0.682	0.6021	0.4444	0.561	0.4145	-0.7728	-0.7256	0.0297	gcdhb
chr3	13948671	13948691	-	TCCAGTGGCTGATATCTGTG	0.5355	0.6628	0.7423	0.5732	0.6477	0.6939	0.7531	0.8067	0.1874	0.3974	gcdhb
chr3	13948686	13948706	-	CAGGATCACAAACTCTCCAG	0.5289	0.6475	0.7769	0.7814	0.6345	0.6927	0.6901	0.9948	0.627	0.2798	gcdhb
chr3	13953285	13953305	-	CACTGGATCCAAGACTTGGT	0.9671	0.4935	0.6487	0.3025	0.3669	0.6048	0.5202	0.0569	0.1616	0.3271	gcdhb
chr3	13953289	13953309	-	CCCTCACTGGATCCAAGACT	1.0	0.4452	0.5367	0.4876	0.3315	0.5583	0.5147	0.0592	0.2509	0.218	gcdhb
chr3	13953351	13953371	-	TGGCAGTGACCCAGGCAGCA	0.7138	0.5421	0.6536	0.5143	0.5048	0.5805	0.605	0.5001	0.3291	0.2175	gcdhb
chr3	13953371	13953391	-	GGACTGACTGAGCCAAACCA	0.7546	0.6606	0.7247	0.4785	0.5514	0.7466	0.7969	1.3663	1.1239	0.8781	gcdhb
chr3	13953402	13953422	-	TCTAGCACAAGGAGAGATTC	0.5526	0.378	0.6583	0.2041	0.29	0.4843	0.2171	-0.5317	0.1328	0.0242	gcdhb
chr3	13953883	13953903	-	CATGAGTGTGCAGTCCTCCC	0.5799	0.4999	0.8013	0.4721	0.5346	0.6312	0.6528	0.5448	0.8445	0.082	gcdhb
chr3	13953925	13953945	-	CGCTCGAGAAGTGGAGCGAG	0.6206	0.5591	0.5102	0.6039	0.6241	0.636	0.534	0.0688	-0.4255	0.0761	gcdhb
chr3	13953934	13953954	-	CGGCCTCATCGCTCGAGAAG	1.0	0.5066	0.7496	0.4513	0.4044	0.6369	0.4036	0.3909	-0.1846	0.0497	gcdhb
chr3	13953975	13953995	-	TATCAAGGTTACGGCTGTGC	0.8722	0.5048	0.7069	0.3781	0.1434	0.5604	0.5084	0.0756	0.3389	0.0704	gcdhb
chr3	13955487	13955507	-	GATGGGGGAACTTGGAGTTT	0.6458	0.2459	0.7446	0.5269	0.4396	0.3949	0.197	-1.2864	-0.7535	0.0261	gcdhb
chr3	13955505	13955525	-	CCGTGAAATTGTGTCTGAGA	0.3047	0.5043	0.6456	0.4786	0.0278	0.4182	0.1942	-0.7725	-0.9465	0.0244	gcdhb
chr3	13955622	13955642	-	ACTCATGCCACGCATCCTGA	0.6179	0.5885	0.8249	0.2113	0.1033	0.5569	0.4664	0.1292	0.1583	0.4709	gcdhb
chr3	13955709	13955729	-	CTGGCGGGACGCTCTGGATC	0.5989	0.3606	0.7318	0.5617	0.462	0.4937	0.2868	-0.2656	-0.2892	0.0048	gcdhb
chr3	13955715	13955735	-	GTTTAACTGGCGGGACGCTC	1.0	0.3552	0.625	0.423	0.1985	0.5505	0.3511	0.016	0.0931	0.0539	gcdhb
chr3	13961948	13961968	-	AAAAGCTCAGTCACCTCTCT	0.5294	0.3984	0.7356	0.3871	0.0178	0.2345	0.2385	-0.6214	-0.0562	0.0147	LOC103910221
chr3	13998550	13998570	-	GGCTCGGCAGACTGCTGGAC	1.0	0.409	0.5364	0.4385	0.5006	0.6158	0.3796	-0.2732	-0.2555	0.0077	LOC101884125
chr3	13998555	13998575	-	CCGTGGGCTCGGCAGACTGC	0.7987	0.3611	0.773	0.302	0.3474	0.5958	0.4232	0.0567	0.1243	0.0711	LOC101884125
chr3	13998572	13998592	-	GTAATGAACGAAAGCCTCCG	1.0	0.6777	0.7296	0.3756	0.5933	0.7214	0.5932	0.5223	-0.1363	0.7064	LOC101884125
chr3	13998626	13998646	-	GGACACCAGTTTGTCCAGCG	0.9396	0.6482	0.7423	0.6253	0.5698	0.6436	0.6495	0.4941	-0.2075	0.3213	LOC101884125
chr3	13998701	13998721	-	GCTGGTGAAGGAGCGATACG	0.9884	0.7019	0.8616	0.5283	0.6205	0.6804	0.6891	1.08	0.4153	0.5889	LOC101884125
chr3	13998719	13998739	-	CTCGATGAGCTTGTTGGTGC	0.8911	0.3223	0.7214	0.374	0.288	0.5235	0.3924	-0.3261	-0.8643	0.0435	LOC101884125
chr3	13998725	13998745	-	GAGCGTCTCGATGAGCTTGT	0.7942	0.52	0.7356	0.6197	0.2893	0.444	0.3583	0.0829	0.4099	0.3482	LOC101884125
chr3	14001574	14001594	-	TCCTGTAATAACCTTCAGTC	0.6122	0.436	0.5968	0.2402	0.3646	0.5718	0.4632	-0.0095	0.2666	0.0424	LOC101884125
chr3	14007418	14007438	-	GATCTGATCTGCATTCTTTC	0.6797	0.1799	0.7871	0.0937	0.0087	0.3125	0.0732	-1.9348	-1.0796	0.1654	rgl3b
chr3	14011764	14011784	-	CTGGACATGATGGAGGAATC	0.5734	0.4232	0.7544	0.5725	0.4426	0.4732	0.346	-0.2965	0.3001	0.0105	rgl3b
chr3	14011774	14011794	-	GAAGGACGAACTGGACATGA	0.6457	0.571	0.5973	0.5532	0.5326	0.6922	0.6846	0.5683	0.3773	0.0935	rgl3b
chr3	14011783	14011803	-	CTGAGAGCTGAAGGACGAAC	0.5283	0.4025	0.5831	0.5247	0.4744	0.6299	0.3916	-0.4688	-0.4179	0.167	rgl3b
chr3	14011894	14011914	-	GTAGAAAGGCAGGGTGGTCA	0.7099	0.4731	0.7119	0.4755	0.372	0.6187	0.5265	0.2534	-0.0598	0.0221	rgl3b
chr3	14011900	14011920	-	TCGGTTGTAGAAAGGCAGGG	0.5674	0.7856	0.6572	0.659	0.6173	0.6684	0.5723	0.9633	0.4124	0.6914	rgl3b
chr3	14015214	14015234	-	CTGTGCCGTCTTATCCTGAC	0.4883	0.4701	0.6251	0.5052	0.3906	0.4962	0.3391	-0.2234	-0.0813	0.0679	rgl3b
chr3	14084055	14084075	-	AGAGGAACAGAGCAGAAGCC	0.2392	0.5189	0.7198	0.3752	0.2998	0.4795	0.5769	-0.1679	-0.2812	0.4432	nfil3-2
chr3	14084127	14084147	-	TAGCATTGCCTCATATCCGG	0.7284	0.6291	0.7094	0.6624	0.5136	0.6925	0.5995	0.8318	0.2708	0.5456	nfil3-2
chr3	14084439	14084459	-	AGGGGACGGCAATGTGAAAA	0.2235	0.4086	0.6789	0.6012	0.3942	0.4924	0.2657	-0.2046	-0.1286	0.0263	nfil3-2
chr3	14084525	14084545	-	ACCGGTCACTTCTACTCCAG	1.0	0.6002	0.7911	0.6165	0.662	0.685	0.5292	0.5244	0.0838	0.1108	nfil3-2
chr3	14084573	14084593	-	AGTGCTGTCAATAGATCTTC	0.3481	0.3832	0.5412	0.3094	0.2113	0.4167	0.3737	-0.2962	0.8012	0.0732	nfil3-2
chr3	14084616	14084636	-	GATAAGTACAGCCTCCTATA	1.0	0.374	0.7871	0.4101	0.3147	0.5052	0.3954	0.0198	1.0535	0.106	nfil3-2
chr3	14084642	14084662	-	TTACAGCTTAAACTCAGGTT	0.6697	0.3721	0.682	0.3545	0.2734	0.6059	0.3399	-0.3897	-0.0503	0.0492	nfil3-2
chr3	14101085	14101105	-	CAACATGCCATCCACCAGGC	0.5254	0.5396	0.6868	0.3502	0.2826	0.4573	0.5257	-0.3584	-0.2481	0.0752	nfil3-6
chr3	14101189	14101209	-	GAGGACAGATTAAGCGATCA	0.9228	0.5021	0.6363	0.4686	0.3896	0.6252	0.5067	0.3131	0.3239	0.0281	nfil3-6
chr3	14101229	14101249	-	CACGCCCGGTGGCTCCAGTG	0.7903	0.5537	0.7622	0.6584	0.6205	0.5863	0.5785	0.4932	0.2797	0.0057	nfil3-6
chr3	14101240	14101260	-	TCGGGTTTCTCCACGCCCGG	1.0	0.6828	0.8052	0.6572	0.6078	0.6097	0.48	0.1433	-0.8035	0.3325	nfil3-6
chr3	14101348	14101368	-	GGTGACAGCGCTCACCATAC	0.6179	0.4785	0.7919	0.3441	0.3226	0.4374	0.2801	-0.7334	-0.0345	0.055	nfil3-6
chr3	14101369	14101389	-	CAGCATTACTACCTTCCACG	0.9254	0.7455	0.7769	0.3315	0.5522	0.6694	0.6781	0.9872	0.5317	0.8123	nfil3-6
chr3	14159703	14159723	-	AGGGAAAACAGCTGATCCAG	0.4448	0.6832	0.6386	0.825	0.5855	0.7053	0.5738	0.7192	0.3443	0.0854	si:ch211-108d22.2
chr3	14159747	14159767	-	CCACTCACCAAATGTATAGC	0.9544	0.4734	0.6505	0.011	0.0	0.3021	0.2334	-0.9228	-0.4862	0.0769	si:ch211-108d22.2
chr3	14159861	14159881	-	CTTTCTCTCTGAGCCGTGTT	0.9818	0.3548	0.6117	0.5333	0.0653	0.3528	0.2432	-0.4623	-0.2673	0.1864	si:ch211-108d22.2
chr3	14159903	14159923	-	ATTTGCGGCAACCTTTTCTT	0.3143	0.3437	0.7444	0.3244	0.0393	0.3526	0.0584	-1.5589	-0.9839	0.1019	si:ch211-108d22.2
chr3	14160087	14160107	-	TTCAGAAGATCCAGAGGTGA	0.5086	0.5369	0.5689	0.5383	0.3867	0.6114	0.4381	0.1406	-0.1983	0.1919	si:ch211-108d22.2
chr3	14160160	14160180	-	CAACATTTCCTGGACAACTG	0.7951	0.6765	0.8241	0.2089	0.4183	0.5954	0.5043	0.379	-0.1509	0.2769	si:ch211-108d22.2
chr3	14160585	14160605	-	AAAACTAGATCTAGAAGAAC	0.3894	0.4018	0.4849	0.2215	0.0	0.324	0.2556	-0.3611	0.2105	0.031	si:ch211-108d22.2
chr3	14160635	14160655	-	TAAATGCGTATACTGGAACG	0.6262	0.7169	0.8004	0.411	0.4124	0.6312	0.7415	1.0854	0.6543	0.365	si:ch211-108d22.2
chr3	14160642	14160662	-	ACAATCATAAATGCGTATAC	0.6254	0.4335	0.693	0.1806	0.0	0.3698	0.2126	-0.1079	1.0171	0.1348	si:ch211-108d22.2
chr3	14160883	14160903	-	ACAAATGTCCGTCTCATCAC	0.4413	0.5066	0.7214	0.2809	0.123	0.5076	0.4377	-0.0296	0.2026	0.2393	si:ch211-108d22.2
chr3	14160942	14160962	-	CAGTATGTCACTGCAGATGT	0.4979	0.6142	0.5923	0.5262	0.3845	0.6169	0.5969	0.2604	0.1984	0.1273	si:ch211-108d22.2
chr3	14161211	14161231	-	GTTCACTGTCACTCTGAGGC	0.3245	0.539	0.729	0.182	0.2027	0.6052	0.4496	0.3347	-0.222	0.171	si:ch211-108d22.2
chr3	14161316	14161336	-	CCACCTCAAGTTCAATCTGA	0.4004	0.4992	0.57	0.2924	0.1179	0.4534	0.3789	-0.6137	-0.6487	0.1642	si:ch211-108d22.2
chr3	14161464	14161484	-	GATCTATTGTACCTGACGTT	0.7222	0.4202	0.7006	0.4601	0.3922	0.5816	0.4311	-0.2468	0.2821	0.328	si:ch211-108d22.2
chr3	14170354	14170374	-	AATGGCATTGAGATGCTTTA	0.2858	0.4161	0.7966	0.4655	0.122	0.3332	0.1792	-1.2015	-0.3012	0.2193	si:ch211-108d22.2
chr3	14170372	14170392	-	CCACATCAGCAAAGTTGCAA	0.4766	0.5714	0.6505	0.3434	0.0	0.4616	0.3606	-0.4436	-0.4849	0.284	si:ch211-108d22.2
chr3	14170408	14170428	-	GCAGTGCCTTGCATGTGTCT	0.4933	0.5252	0.7591	0.4735	0.2838	0.4864	0.4567	-0.2515	0.0249	0.2567	si:ch211-108d22.2
chr3	14171906	14171926	-	GATAAAGATCAAGCAGGATA	0.3365	0.3697	0.6678	0.2454	0.1589	0.5759	0.283	0.0409	0.2812	0.0167	si:ch211-108d22.2
chr3	14171928	14171948	-	GTCTCATAGTTCATCACATG	0.5578	0.5873	0.6454	0.3309	0.4153	0.6533	0.5124	-0.2193	-0.6213	0.0879	si:ch211-108d22.2
chr3	14172081	14172101	-	GAACATTCTAGCAGTTCTAC	0.8644	0.4463	0.6505	0.0927	0.1061	0.4238	0.1685	-0.9523	-0.022	0.072	si:ch211-108d22.2
chr3	14198363	14198383	-	CTACTCACCAAATACATAGG	0.6181	0.6549	0.7769	0.5386	0.3899	0.6399	0.6393	0.7252	0.5204	0.5642	LOC101884073
chr3	14198479	14198499	-	CTTTCTTCCTGAGCTGTGCT	0.2894	0.4137	0.6117	0.3037	0.0	0.4211	0.507	-0.4152	-0.6318	0.2595	LOC101884073
chr3	14198521	14198541	-	ATTTACGACAACTTTGCCTT	0.3433	0.4149	0.7019	0.3517	0.0	0.3055	0.1412	-0.8195	-0.7607	0.0424	LOC101884073
chr3	14199046	14199066	-	TAGCATCGGGCAGGAGCTCT	0.6902	0.4423	0.6114	0.6028	0.3503	0.3644	0.3777	-0.282	0.2121	0.0032	LOC101884073
chr3	14199145	14199165	-	TAGACTTATCACTGAATCCT	0.7664	0.4546	0.4849	0.3883	0.1592	0.4558	0.5103	-0.0107	0.2341	0.0145	LOC101884073
chr3	14199253	14199273	-	TAAATGCATACATTGGCACG	0.557	0.6463	0.7863	0.4585	0.0039	0.5049	0.5929	0.7429	0.3028	0.3059	LOC101884073
chr3	14199260	14199280	-	GCAGCTATAAATGCATACAT	0.4265	0.5468	0.5558	0.4993	0.3581	0.5902	0.5888	0.6664	1.0587	0.6151	LOC101884073
chr3	14199397	14199417	-	CTCCAAGGTATTTATCTGTT	0.6932	0.304	0.6443	0.3796	0.3645	0.3067	0.2068	-1.1482	-0.5805	0.0918	LOC101884073
chr3	14199937	14199957	-	CCACTTCAGGCTCAATCTGA	0.3595	0.5005	0.654	0.3192	0.1599	0.4468	0.3636	-0.5386	-0.5553	0.0903	LOC101884073
chr3	14201424	14201444	-	AACAGCACTGAGATGCTTTA	0.3012	0.3525	0.7544	0.4371	0.1547	0.3528	0.1263	-1.4967	-0.2615	0.2277	LOC101884073
chr3	14227181	14227201	-	ATTTTGTCAGACTTTTCATG	0.5191	0.6015	0.7951	0.3028	0.0	0.3667	0.1645	-1.3156	-1.2558	0.3593	LOC101884073
chr3	14227258	14227278	-	GAAGGATACTCCTGCGTATT	0.9419	0.2306	0.6647	0.5596	0.3046	0.2731	0.1078	-1.1416	-0.2767	0.0035	LOC101884073
chr3	14272659	14272679	-	GGTCCAGAGTCTCAGGAGGA	0.9397	0.5651	0.6591	0.375	0.555	0.6515	0.5924	0.2202	-0.0898	0.0664	LOC101884177
chr3	14272747	14272767	-	ACCTGTGAGTCAGTGGGCCC	0.8084	0.4731	0.6739	0.3941	0.3073	0.4312	0.4563	0.1317	-0.1178	0.0483	LOC101884177
chr3	14273066	14273086	-	AAAGTAATCCTGTTCAGAAG	0.7322	0.5484	0.8099	0.5046	0.2492	0.5867	0.4053	0.4982	0.2644	0.2583	LOC101884177
chr3	14340030	14340050	-	TGTCGAAGCAGAAGAAGCCC	0.6479	0.5234	0.6252	0.3263	0.3246	0.6761	0.5643	1.0714	0.961	0.5062	plppr2a
chr3	14340062	14340082	-	ATCCGGTCCCGGGTACGGTT	1.0	0.4088	0.7043	0.4724	0.4512	0.5523	0.5463	-0.2731	0.0605	0.0562	plppr2a
chr3	14340089	14340109	-	GAGCACCGGCGGCACGTTGC	0.7738	0.3696	0.8111	0.4109	0.2347	0.4579	0.4404	-0.2897	-0.2083	0.0062	plppr2a
chr3	14340137	14340157	-	TGTTTTACTCACGGTTATAG	0.4	0.4627	0.7149	0.0943	0.0	0.4108	0.1007	-1.3691	-1.2499	0.0654	plppr2a
chr3	14365905	14365925	-	GGCGTTCGCAAAGATAGTGG	1.0	0.6777	0.7911	0.5517	0.5527	0.6768	0.6482	1.1988	0.5652	0.5276	plppr2a
chr3	14365908	14365928	-	TCCGGCGTTCGCAAAGATAG	1.0	0.5904	0.7378	0.4242	0.4142	0.6507	0.4872	0.552	0.0225	0.1439	plppr2a
chr3	14366014	14366034	-	CTTTGCGTTCGGTGATGTAC	0.7692	0.4306	0.625	0.3271	0.0	0.3718	0.284	-0.5841	-0.4501	0.0254	plppr2a
chr3	14366070	14366090	-	CTTGGAGGGGAAGGATTTTC	0.5159	0.2378	0.6536	0.5751	0.2773	0.2757	0.0229	-1.7422	-1.0388	0.0115	plppr2a
chr3	14366088	14366108	-	AACACTGAGCGCTGCGTCCT	1.0	0.4157	0.609	0.4851	0.2839	0.3718	0.3087	-0.5569	-0.4562	0.0025	plppr2a
chr3	14400316	14400336	-	TGACGCAGGAGAAGAAGAGC	0.2713	0.505	0.5973	0.2281	0.399	0.661	0.4847	0.5936	0.5434	0.0255	tmem56b
chr3	14400354	14400374	-	CCCATAACCCTGCGTGAAGT	1.0	0.4684	0.6977	0.3944	0.0826	0.4054	0.2207	-0.501	-0.7435	0.1225	tmem56b
chr3	14400383	14400403	-	CAGTCGTTGAGTTTGTTCGG	0.8235	0.657	0.6831	0.4447	0.5424	0.6747	0.5589	0.4781	0.2658	0.447	tmem56b
chr3	14405158	14405178	-	CACAATTAGTGCATGGACAG	0.5382	0.6536	0.7627	0.5122	0.4634	0.6193	0.3896	0.0803	-0.4047	0.1531	tmem56b
chr3	14405165	14405185	-	ACAGTCCCACAATTAGTGCA	0.773	0.6163	0.591	0.2542	0.2912	0.6078	0.7127	1.2392	0.9835	0.4912	tmem56b
chr3	14446112	14446132	-	GAACAAGTATCCACAAGTGA	0.4368	0.6017	0.6398	0.2661	0.2882	0.6405	0.5182	0.3514	0.2744	0.3633	tmem56b
chr3	14448677	14448697	-	TCTCACCTTTGGTTCACAAA	0.3692	0.3875	0.7966	0.4402	0.0304	0.3195	0.1188	-1.2071	-1.2556	0.1721	tmem56b
chr3	14448809	14448829	-	TGCCATTGGCGACAACCAGC	0.8606	0.5016	0.654	0.181	0.1154	0.4972	0.2763	-0.1305	-0.1015	0.1038	tmem56b
chr3	14479046	14479066	-	CCTTTTGTGGGTCATACTTG	0.7127	0.428	0.7858	0.2458	0.2022	0.4949	0.2983	-1.3566	-1.529	0.0706	cnn1b
chr3	14479116	14479136	-	AGGCCCTCCATGAAGTTCTC	0.5878	0.3882	0.6988	0.2857	0.2845	0.4296	0.1771	-0.3563	0.5801	0.1344	cnn1b
chr3	14483631	14483651	-	CTTCAGTCCATACTCTTGAA	0.7239	0.4636	0.7383	0.2732	0.2211	0.4792	0.4648	-0.3873	-0.0762	0.303	cnn1b
chr3	14483673	14483693	-	GACGTTCTCAAACAGGTCGT	1.0	0.5614	0.7072	0.3746	0.387	0.6192	0.4563	0.1175	-0.0803	0.244	cnn1b
chr3	14483710	14483730	-	CCAGTGCAATAAGCGTGCTC	0.6807	0.5028	0.7449	0.2661	0.2844	0.5805	0.4589	0.0957	0.1481	0.049	cnn1b
chr3	14486396	14486416	-	AGATGTCATGCCTTTTTGAC	0.7385	0.455	0.6251	0.3321	0.1464	0.3494	0.0916	-1.6298	-1.3247	0.0353	cnn1b
chr3	14497588	14497608	-	GAAAAAGATGACTGGAAACC	0.5641	0.4897	0.6363	0.2631	0.2024	0.5681	0.5057	0.1618	-0.0513	0.0331	elof1
chr3	14497596	14497616	-	CCTCCCAAGAAAAAGATGAC	0.3516	0.4817	0.6308	0.0967	0.1734	0.5072	0.404	-0.12	-0.1095	0.2774	elof1
chr3	14507077	14507097	-	CATGACCAGCATATTCTCTG	0.555	0.6992	0.8332	0.4315	0.3804	0.6627	0.697	0.9931	0.6581	0.3375	tmem205
chr3	14523717	14523737	-	CGCGTATCGAAACAGAAAGC	0.5594	0.5497	0.7072	0.2414	0.2097	0.5967	0.3513	-0.0611	0.0199	0.1118	rab3db
chr3	14534765	14534785	-	CGAGTACGTCTTGATCTGCG	1.0	0.6976	0.7423	0.3722	0.5691	0.6806	0.6894	0.9272	0.0355	0.6756	rab3db
chr3	14547162	14547182	-	CGGTTTCATCTCGGATTAAC	1.0	0.1884	0.5214	0.2873	0.0627	0.2828	0.0314	-1.7653	-1.4964	0.0278	epor
chr3	14547888	14547908	-	AGAGGTGAAGAACAGGGCTT	0.5582	0.3347	0.7214	0.4314	0.5045	0.5695	0.476	-0.1347	-0.0077	0.092	epor
chr3	14550919	14550939	-	GCTCCAGACTGTGACGTTTC	0.6459	0.1801	0.7079	0.3403	0.2644	0.3071	0.1246	-1.2761	-0.6416	0.0199	epor
chr3	14555271	14555291	-	AACCAGCATGGTGCTGGCTT	0.7976	0.365	0.7733	0.5288	0.3017	0.3389	0.4348	-0.6901	-0.6186	0.0293	epor
chr3	14555283	14555303	-	TAAACCACGCAAAACCAGCA	0.5316	0.6434	0.6028	0.2624	0.0614	0.5381	0.5695	0.6532	0.3715	0.34	epor
chr3	14555316	14555336	-	ACGGACCCACACCTTGTATC	1.0	0.4141	0.7497	0.4612	0.2022	0.3987	0.3198	-0.2635	0.4606	0.0277	epor
chr3	14555385	14555405	-	TGTGACTGCAATCACAGGAC	0.3666	0.6053	0.7148	0.3354	0.4214	0.6506	0.5119	0.4067	0.3689	0.1471	epor
chr3	14555408	14555428	-	GAAATTCACATACTGCCTGG	0.9306	0.7329	0.7627	0.4589	0.3329	0.6534	0.5801	0.6538	0.1172	0.4588	epor
chr3	14558558	14558578	-	GGAAACTTGTGCTCTGGTGT	0.609	0.5383	0.7214	0.3078	0.3769	0.6513	0.3914	0.3675	-0.0697	0.3255	epor
chr3	14558564	14558584	-	AGACCCGGAAACTTGTGCTC	0.4593	0.5138	0.6657	0.3201	0.3065	0.5943	0.5532	0.6778	0.9519	0.1334	epor
chr3	14560444	14560464	-	GAAGCTCTTCGGTGTACATT	0.95	0.3278	0.6421	0.2657	0.2821	0.4182	0.2036	-1.0781	-0.2953	0.0118	epor
chr3	14560505	14560525	-	ACAAGCTTCCTCTCGTCTAA	0.6316	0.3809	0.7356	0.1342	0.0733	0.3658	0.1057	-1.3927	-0.9223	0.2154	epor
chr3	14568600	14568620	-	CAGGCAGAGGGTGAAGGCCG	0.3941	0.3835	0.668	0.6821	0.6242	0.6223	0.4063	-0.1885	-0.526	0.106	swsap1
chr3	14568772	14568792	-	TTTGATTATAGTGGACGCTC	0.3635	0.4678	0.5969	0.3287	0.0561	0.5014	0.3432	-0.2485	-0.1196	0.0162	swsap1
chr3	14568781	14568801	-	TCTTCCGTCTTTGATTATAG	0.6772	0.5036	0.7159	0.2993	0.1198	0.4845	0.1978	-0.5246	-0.3386	0.1975	swsap1
chr3	14568820	14568840	-	CGTGGCGTCTCTTCATCAGC	0.7975	0.5129	0.7103	0.1807	0.1341	0.454	0.2426	-0.4463	-0.4714	0.1808	swsap1
chr3	14571262	14571282	-	GGTCACAGCTGCCACTGATT	0.7838	0.2577	0.7919	0.2078	0.2231	0.3429	0.1716	-0.6247	0.1226	0.0293	swsap1
chr3	14571289	14571309	-	CAGCAGGTCTGTGCTGTTTC	0.4616	0.233	0.7733	0.556	0.3291	0.2616	0.2152	-1.1768	-0.4438	0.0263	swsap1
chr3	14571331	14571351	-	TGATATAGAAGGCAACACGC	1.0	0.6713	0.6112	0.1792	0.1455	0.6558	0.6847	1.3185	1.2522	0.5154	swsap1
chr3	14571890	14571910	-	GCCCCTGCAGCGGCGTAAAA	0.9167	0.2878	0.7413	0.4209	0.1262	0.2588	0.1324	-1.0695	-0.4828	0.1984	znf653
chr3	14580525	14580545	-	CACCACATTCTCCAAACTAG	0.5522	0.5996	0.7094	0.3504	0.2556	0.5711	0.438	0.0334	-0.2141	0.1972	znf653
chr3	14580587	14580607	-	GGCTCTACTTCCCGCAGCTC	0.9669	0.3867	0.5474	0.2359	0.3645	0.5991	0.5545	0.0172	0.0653	0.0124	znf653
chr3	14580624	14580644	-	ACACTGCCATAAAGCAGACG	0.4635	0.7265	0.7437	0.3446	0.2783	0.598	0.5638	0.8358	0.0836	0.4849	znf653
chr3	14580826	14580846	-	CCATACCCTGCAGGTCTCGA	1.0	0.5224	0.6314	0.3678	0.177	0.5526	0.5909	-0.015	0.0529	0.2771	znf653
chr3	14583613	14583633	-	TGATGCCCCATGTGGGACGC	0.4485	0.4158	0.6644	0.1866	0.2238	0.491	0.3828	-0.3217	-0.705	0.019	znf653
chr3	14583621	14583641	-	AGGACATCTGATGCCCCATG	0.4181	0.6904	0.7212	0.7053	0.6383	0.6577	0.499	0.4943	0.385	0.1808	znf653
chr3	14625268	14625288	-	GCCATTGAAGAGAAACATCA	0.2088	0.5911	0.6445	0.2075	0.2589	0.585	0.4926	0.1748	0.1963	0.1728	tspan35
chr3	14631263	14631283	-	ACTCTGCATAAAATTCAGTA	0.7131	0.4788	0.71	0.2797	0.0418	0.402	0.4015	-0.2821	0.2184	0.1953	tspan35
chr3	14631289	14631309	-	CCCATCTGACTCGAAGCGCC	1.0	0.5	0.591	0.354	0.2066	0.4272	0.3748	0.3819	0.044	0.1204	tspan35
chr3	14633740	14633760	-	GGTTTTTCCCAAAGTCACTT	0.4239	0.5054	0.631	0.2165	0.0	0.388	0.189	-1.4534	-1.3685	0.3016	tspan35
chr3	14633761	14633781	-	TCCACAATCCGGTGACGTCT	1.0	0.4679	0.5463	0.3716	0.1794	0.4384	0.409	-0.6695	-0.4537	0.0384	tspan35
chr3	14652234	14652254	-	TGTCCAAACTCTCATTAAAG	0.4986	0.4655	0.7634	0.2659	0.1258	0.4995	0.3589	-0.029	-0.3548	0.2186	zgc:158403
chr3	14660521	14660541	-	ATACATGCTCTCCTTAGACC	0.4953	0.5491	0.7356	0.1342	0.1332	0.564	0.6039	0.496	0.6187	0.1624	zgc:158403
chr3	14660560	14660580	-	GGCCTGCATCTCTAATACTG	1.0	0.5873	0.733	0.3882	0.5049	0.7131	0.7245	0.741	0.235	0.259	zgc:158403
chr3	14660581	14660601	-	GTCTTGTTGGAAGGTCATCA	0.4949	0.5929	0.6266	0.1879	0.3291	0.6	0.3579	0.1661	0.197	0.0484	zgc:158403
chr3	14660594	14660614	-	CATGCACGATGTCGTCTTGT	0.9084	0.4636	0.6512	0.3666	0.1294	0.3224	0.2736	-0.5634	-0.2896	0.1703	zgc:158403
chr3	14665617	14665637	-	CTGCATAACACACTTCAGCA	0.76	0.6138	0.6584	0.2311	0.3303	0.5991	0.6056	0.1658	-0.1093	0.4194	zgc:158403
chr3	14667698	14667718	-	CTTTGAAAGTGGCGTCTGAT	0.4123	0.4528	0.6436	0.3809	0.0628	0.3558	0.1277	-1.3833	-1.0065	0.1043	zgc:158403
chr3	14667709	14667729	-	GTGGTTTGGTCCTTTGAAAG	0.4843	0.6117	0.7911	0.6302	0.5002	0.634	0.3718	0.5363	-0.0448	0.0777	zgc:158403
chr3	14667728	14667748	-	CTCCGCCCTCTAAGTGCTTG	0.9888	0.4762	0.7485	0.257	0.3107	0.497	0.2604	-0.7016	-1.3072	0.0606	zgc:158403
chr3	14672550	14672570	-	GGAAACAGTGAAAGTGTCTG	0.257	0.5636	0.706	0.3229	0.4649	0.6755	0.4407	0.3686	-0.3143	0.2494	zgc:158403
chr3	14672791	14672811	-	GGAGCGCAGGGTATGAGAGG	0.7458	0.5999	0.7731	0.6334	0.6248	0.7101	0.5272	1.1756	0.8681	0.1694	zgc:158403
chr3	14672812	14672832	-	CAGGAGAAGGGCACACAGCA	0.4331	0.5077	0.6429	0.5772	0.5478	0.6672	0.5723	0.481	0.2852	0.0589	zgc:158403
chr3	14674911	14674931	-	AGAAGAGAAAAATCGCTCCC	0.8965	0.5306	0.693	0.2912	0.2197	0.6131	0.5317	0.3544	0.4798	0.1499	zgc:158403
chr3	14676353	14676373	-	GAAATTGTTTCCAGACCTGC	0.391	0.4385	0.5547	0.1121	0.1176	0.532	0.1169	-1.3816	-1.5441	0.0222	zgc:158403
chr3	14676461	14676481	-	CCTTAGACCAGCGGCTCTCC	0.654	0.4353	0.6971	0.2185	0.0826	0.3831	0.389	-0.1655	0.2275	0.0174	zgc:158403
chr3	14681787	14681807	-	CGCCTTCATGTACACGTACA	0.9583	0.565	0.7072	0.3064	0.407	0.5094	0.4278	-0.3267	-0.4369	0.0946	zgc:158403
chr3	14681828	14681848	-	AACGGCCGCGATTCCGAGTC	1.0	0.4314	0.7151	0.5495	0.5301	0.4707	0.3051	-0.6797	-0.5188	0.0496	zgc:158403
chr3	14692281	14692301	-	TGCCCAAGCTGATCGCCGAC	0.9494	0.4709	0.617	0.2357	0.1187	0.3862	0.2571	-0.3789	-0.2757	0.2171	gadd45gip1
chr3	14692310	14692330	-	AAAGACGATCGCTGAAAGCA	0.9339	0.5843	0.5485	0.3399	0.1343	0.5637	0.5734	0.5497	0.3325	0.055	gadd45gip1
chr3	14694635	14694655	-	AAACATCGCGGAGAGGCAGA	0.6623	0.5277	0.7497	0.4095	0.0928	0.5173	0.4695	0.458	0.306	0.13	gadd45gip1
chr3	14694671	14694691	-	GAGAGAGTGGCATCCTCCGG	0.6082	0.5879	0.8052	0.8607	0.6804	0.6595	0.5677	1.041	0.5293	0.1284	gadd45gip1
chr3	14694713	14694733	-	GTGGCCCTCCGCGGCCCGGC	0.4819	0.3537	0.6028	0.5618	0.3763	0.3916	0.2352	-1.1278	-1.2469	0.0607	gadd45gip1
chr3	14694732	14694752	-	GAGTGAACCCGGTCAAACTG	0.4884	0.6651	0.7234	0.4529	0.5272	0.7059	0.692	1.1061	0.4339	0.407	gadd45gip1
chr3	14694754	14694774	-	GGCCGCTACGGACGCGCGTC	1.0	0.3849	0.6443	0.6163	0.4394	0.4767	0.1538	-0.5435	-0.5857	0.0094	gadd45gip1
chr3	14694980	14695000	-	CACTGGCGTGTCATCAAACA	1.0	0.5163	0.7117	0.4891	0.3809	0.5686	0.4254	-0.0479	-0.2646	0.1337	gadd45gip1
chr3	14694997	14695017	-	TACATGACGTTAGAGGTCAC	0.454	0.5898	0.7308	0.4445	0.3633	0.5365	0.5205	0.6894	0.7628	0.0545	gadd45gip1
chr3	14802190	14802210	-	GTTACCTGTGTGAGGCAGTA	0.6162	0.5096	0.6213	0.5215	0.403	0.5274	0.4759	-0.5096	-0.079	0.239	nfixb
chr3	14859735	14859755	-	TAGGAGAACGCACGGACATG	0.9721	0.6222	0.7721	0.6361	0.542	0.6616	0.6027	0.8519	0.33	0.0324	nfixb
chr3	14859773	14859793	-	AGTATTTGCGCTTACGGGCC	1.0	0.4141	0.7006	0.325	0.111	0.3943	0.1265	-0.8988	-1.1681	0.0334	nfixb
chr3	14859904	14859924	-	GCGGATGTCTTTGCGGAGCT	0.8	0.3968	0.6726	0.6716	0.4734	0.5179	0.3309	-0.4412	-0.7852	0.0495	nfixb
chr3	14859991	14860011	-	CTTGCCCTTCTGGTCGGGGT	0.4691	0.3911	0.7063	0.5881	0.1476	0.5273	0.3971	-0.1655	-0.5895	0.0256	nfixb
chr3	14860001	14860021	-	TGCGGCGGATCTTGCCCTTC	0.9533	0.3372	0.6789	0.4586	0.4156	0.247	0.0892	-1.1416	-0.7258	0.0116	nfixb
chr3	14860172	14860192	-	CCTTGACGGACACTCCGATG	0.8298	0.6856	0.7999	0.5602	0.5816	0.6648	0.6537	1.0267	0.6546	0.0226	nfixb
chr3	14860223	14860243	-	CGTGCGACTCACCTGGCGTG	1.0	0.5673	0.7665	0.5313	0.5136	0.6242	0.6035	1.1678	0.4137	0.0586	nfixb
chr3	15012885	15012905	-	CTGACGTCACGAAGCAGTCC	0.8202	0.4747	0.6184	0.3701	0.2451	0.6053	0.5385	0.1613	0.139	0.0168	nfixb
chr3	15014932	15014952	-	GGTCCGGTCGCTGTGGCAAC	1.0	0.3605	0.7598	0.5461	0.3762	0.5144	0.3675	-0.4405	-0.4687	0.0754	nfixb
chr3	15014939	15014959	-	GAAGTTGGGTCCGGTCGCTG	1.0	0.6098	0.7627	0.572	0.6236	0.6821	0.6237	0.53	-0.1042	0.0389	nfixb
chr3	15014954	15014974	-	AAGGTCGGCCAGAGAGAAGT	0.7619	0.5332	0.6445	0.6433	0.4211	0.6321	0.4707	0.5322	0.6108	0.0255	nfixb
chr3	15014983	15015003	-	AGGTTAATGTTGTAGTATCC	0.4599	0.4592	0.6644	0.2341	0.1771	0.4739	0.4051	-0.0771	0.6125	0.0315	nfixb
chr3	15015017	15015037	-	GGTTGATGGCGTGGACGTAA	1.0	0.5826	0.592	0.5283	0.4913	0.6307	0.3381	-0.443	-0.1504	0.1019	nfixb
chr3	15015026	15015046	-	TGTGTACCTGGTTGATGGCG	0.8763	0.5894	0.6461	0.5604	0.5682	0.6682	0.5146	0.8874	-0.0782	0.2666	nfixb
chr3	15017198	15017218	-	GAAATACCTCCGCGGGAGAC	0.4636	0.4844	0.6631	0.4665	0.27	0.4737	0.313	-0.5592	-0.4495	0.024	nfixb
chr3	15020459	15020479	-	ATCAATAGATTTACGCTTGT	0.8121	0.2677	0.6789	0.2558	0.0242	0.2871	0.0745	-1.442	-0.8679	0.0187	nfixb
chr3	15020500	15020520	-	GAGTAGAAGACATCGTCCAC	0.7497	0.5877	0.6833	0.3938	0.4085	0.6592	0.4825	0.1759	0.2862	0.1034	nfixb
chr3	15020555	15020575	-	GACGTCATTGGGCCAGCCGC	0.618	0.3284	0.7012	0.3398	0.4167	0.5965	0.3966	-0.0391	-0.2988	0.0205	nfixb
chr3	15020567	15020587	-	CATACCTGCATCGACGTCAT	0.9814	0.4439	0.7079	0.4476	0.3208	0.4428	0.1888	-0.3986	-0.1028	0.0578	nfixb
chr3	15671460	15671480	-	TTGAGTACAAATGAGAACAC	0.3677	0.6753	0.693	0.5678	0.362	0.635	0.6752	0.9323	0.7534	0.1717	zgc:66443
chr3	15678898	15678918	-	CCGTGAGATCTGGGTGGAGG	0.4792	0.4722	0.7199	0.6669	0.6063	0.6396	0.5089	-0.1664	-0.7437	0.0633	zgc:66443
chr3	15678904	15678924	-	TGTCATCCGTGAGATCTGGG	1.0	0.71	0.7986	0.4213	0.5569	0.6955	0.6495	1.1332	0.5159	0.5099	zgc:66443
chr3	15678908	15678928	-	CGGTTGTCATCCGTGAGATC	0.6667	0.3499	0.6975	0.3143	0.2893	0.4981	0.2593	-0.6698	-0.4159	0.0314	zgc:66443
chr3	15697364	15697384	-	CCCAGCGCAGCCACTGACGC	1.0	0.4875	0.7639	0.3136	0.4111	0.6038	0.446	0.2532	-0.4462	0.0231	LOC798483
chr3	15697415	15697435	-	TCTGGGTCAGTGAGTCATGC	0.5746	0.3611	0.7776	0.1769	0.3846	0.5978	0.4397	-0.0056	0.169	0.088	LOC798483
chr3	15703337	15703357	-	GACAGTCATTGACGAGAACA	0.9458	0.5853	0.5689	0.5704	0.4012	0.6523	0.4645	0.2477	-0.0539	0.198	LOC798483
chr3	15703403	15703423	-	CACAACACCTACTCCTGCTG	0.4323	0.6144	0.7911	0.3693	0.4612	0.6619	0.6185	0.7746	0.3204	0.1552	LOC798483
chr3	15715361	15715381	-	AGCTGCAGCTCTCATACAAC	0.6396	0.4611	0.6881	0.1781	0.1809	0.5024	0.3797	-0.3504	0.1943	0.2242	mvp
chr3	15715491	15715511	-	TTTACAGTGCTCTCCCTTTC	0.6262	0.0999	0.7079	0.4077	0.0501	0.2578	0.0751	-1.8005	-0.6311	0.0237	mvp
chr3	15715528	15715548	-	TGGACCTGAAATGGTGATGC	0.6121	0.4025	0.5807	0.2322	0.3985	0.6309	0.5081	-0.368	-0.6943	0.0089	mvp
chr3	15715537	15715557	-	GGTGATGTTTGGACCTGAAA	0.7873	0.4609	0.7966	0.4246	0.3969	0.5814	0.3062	-0.6283	-0.4705	0.108	mvp
chr3	15715548	15715568	-	AATATTGTCAGGGTGATGTT	0.4074	0.3977	0.7478	0.3909	0.2653	0.437	0.3491	-0.2292	0.6229	0.1642	mvp
chr3	15715873	15715893	-	GGAGCGGGATAAAACCAGAG	0.5333	0.7549	0.696	0.6208	0.638	0.7318	0.633	1.2267	0.6306	0.5793	mvp
chr3	15715902	15715922	-	TCAGATCGAGGAAGGAGCTT	0.9228	0.3801	0.6647	0.3316	0.3393	0.5828	0.5159	-0.0072	0.0952	0.1361	mvp
chr3	15715933	15715953	-	GGCGCAGTCCCGTGATCCGC	1.0	0.4508	0.5747	0.4361	0.3386	0.614	0.4679	0.5165	0.3794	0.0948	mvp
chr3	15715954	15715974	-	GGCCAATGTAGAGTCTCTTC	0.9485	0.382	0.7072	0.1334	0.3422	0.4358	0.2847	-0.6809	0.3948	0.0466	mvp
chr3	15715991	15716011	-	TGACGCAGGATGAGGAATTG	1.0	0.5749	0.7816	0.424	0.5215	0.6347	0.4763	0.3276	0.1154	0.03	mvp
chr3	15716028	15716048	-	TCTCAGGTGCGTGCTGTGAT	0.2432	0.4278	0.7809	0.4867	0.3209	0.4337	0.4131	-0.4655	-0.3288	0.1306	mvp
chr3	15717516	15717536	-	TACAAGAACCGCCATCCCGC	1.0	0.513	0.7591	0.1932	0.198	0.6105	0.5431	0.9435	0.8319	0.2885	mvp
chr3	15717549	15717569	-	GTACGTACCACCTGCCACCG	0.972	0.6255	0.7485	0.5458	0.6331	0.6996	0.6705	1.2006	0.3256	0.6664	mvp
chr3	15717592	15717612	-	AGCGCCGTCCAGGTGACCGA	0.7481	0.5716	0.7271	0.5389	0.4842	0.6584	0.7093	1.0214	0.8197	0.3042	mvp
chr3	15719705	15719725	-	CCTCATGCCCGGTGAGCATC	1.0	0.3758	0.6866	0.3368	0.0	0.2813	0.253	-1.1031	-0.5031	0.0204	mvp
chr3	15720316	15720336	-	ACAACTCGGACAAAAGAGAG	0.5922	0.6926	0.5908	0.3427	0.4909	0.6495	0.5907	0.8432	0.0766	0.3281	mvp
chr3	15720345	15720365	-	ATGGACCCCGTCGGGGCCGA	1.0	0.4732	0.7072	0.7409	0.4526	0.4401	0.4628	-0.8695	-1.2267	0.025	mvp
chr3	15720364	15720384	-	CAGACAGTACTGCGTGATCA	0.8462	0.4905	0.6279	0.3178	0.3802	0.59	0.4603	-0.2189	-0.4021	0.0555	mvp
chr3	15720409	15720429	-	TGCAGAGGAGGTGGTCGGGG	0.4647	0.5221	0.6998	0.7941	0.627	0.6231	0.4195	0.3242	0.0735	0.0963	mvp
chr3	15720418	15720438	-	TCCCTCAGTTGCAGAGGAGG	0.3062	0.5346	0.6527	0.5619	0.5861	0.6277	0.5615	0.7125	0.0617	0.1476	mvp
chr3	15720460	15720480	-	AGAAGAGTGGCTTGTGACGG	0.3736	0.5606	0.7344	0.5963	0.5229	0.6666	0.5903	0.6498	-0.0248	0.125	mvp
chr3	15720473	15720493	-	ATCGGCGCACAGGAGAAGAG	0.6689	0.6409	0.8178	0.4288	0.584	0.6901	0.6548	1.2303	0.8265	0.2676	mvp
chr3	15720501	15720521	-	CGTCCGTTCAGAGATGCTGG	0.7555	0.7162	0.8011	0.2698	0.4478	0.6869	0.6035	1.1704	0.5702	0.4762	mvp
chr3	15720504	15720524	-	ATCCGTCCGTTCAGAGATGC	1.0	0.4737	0.5973	0.383	0.2897	0.5134	0.4885	-0.1328	-0.1691	0.0345	mvp
chr3	15722609	15722629	-	AAGGTTGGAGCGTATCTGCC	0.7009	0.5044	0.7198	0.4385	0.4475	0.5096	0.554	0.189	0.105	0.1167	mvp
chr3	15722624	15722644	-	GAATGGCAGGTCAGTAAGGT	0.6659	0.5191	0.6062	0.4238	0.4813	0.6485	0.5869	0.0671	0.0577	0.0521	mvp
chr3	15722641	15722661	-	TGCTTGTCTCAGGTGAGGAA	0.5632	0.514	0.6817	0.4636	0.3436	0.6278	0.5703	0.1769	0.0326	0.1551	mvp
chr3	15722912	15722932	-	AGTGGAGTGCAAAGAGTTAC	0.4816	0.4413	0.6252	0.3794	0.3849	0.5066	0.3083	-0.5227	0.1449	0.1388	mvp
chr3	15722930	15722950	-	AAAGAGGGCCTGGACCGCAG	0.5953	0.6353	0.8902	0.8907	0.6221	0.6941	0.6325	0.8282	0.2995	0.2478	mvp
chr3	15722940	15722960	-	CCGCGCACGTAAAGAGGGCC	1.0	0.4359	0.5343	0.5693	0.3589	0.4413	0.1571	-0.9869	-1.3505	0.0635	mvp
chr3	15723009	15723029	-	CAGGAAGGAGGTGACCGTAC	0.8942	0.5262	0.7356	0.8876	0.6019	0.6118	0.5658	0.5016	0.903	0.0592	mvp
chr3	15725428	15725448	-	AGAGAGTCGCTGGAGACGAG	0.5824	0.6286	0.8272	0.5202	0.6034	0.6899	0.6565	1.2435	0.9385	0.6547	mvp
chr3	15728372	15728392	-	GACCCGTTCCCTCTCTACCC	0.7989	0.591	0.7035	0.0921	0.5037	0.6593	0.5021	0.6264	0.6203	0.1488	mvp
chr3	15728400	15728420	-	CGCAGACCTGGAGATCCGCC	0.5222	0.5307	0.6868	0.3007	0.4987	0.5806	0.4267	0.0061	-0.2585	0.3117	mvp
chr3	15728412	15728432	-	CAAGCTCAGACACGCAGACC	0.4221	0.5209	0.609	0.3357	0.4123	0.6112	0.5883	0.533	0.3929	0.0151	mvp
chr3	15728520	15728540	-	TGCCCCTGTCCGGATGATGA	0.6829	0.5435	0.7271	0.3146	0.408	0.5887	0.5491	0.4441	-0.0956	0.0616	mvp
chr3	15736847	15736867	-	GCAAGAAACACATGAGCAGG	0.7348	0.6706	0.6244	0.5274	0.1761	0.616	0.4259	0.5238	-0.4432	0.2893	phb
chr3	15737421	15737441	-	GGCCAATCCCAGCTTCCCAA	0.6573	0.5802	0.7686	0.3871	0.4281	0.6347	0.5669	0.4496	0.3628	0.5215	phb
chr3	15737448	15737468	-	GTTAACAACACCTCCTCCAA	0.9567	0.6513	0.7636	0.3427	0.4333	0.6257	0.5339	0.4907	0.5484	0.196	phb
chr3	15741155	15741175	-	GACCTGCAGTCGAAGATGAT	0.9662	0.5166	0.7434	0.2389	0.3099	0.5033	0.3958	-0.2308	0.2871	0.2349	phb
chr3	15741182	15741202	-	GTAATGACGGGTACGTTGCG	1.0	0.5898	0.78	0.4023	0.5549	0.6814	0.608	0.9058	0.0873	0.8519	phb
chr3	15741949	15741969	-	ATCATAGTCCTCTCCGATAC	0.8286	0.4507	0.7214	0.3674	0.3021	0.4408	0.2027	-0.5881	0.2567	0.0495	phb
chr3	15741988	15742008	-	CTTCAGCACTTCAGTGGTGA	0.7094	0.4743	0.7304	0.4262	0.3353	0.55	0.3351	-0.2886	-0.7639	0.1098	phb
chr3	15744687	15744707	-	CAGATCCTCACTGACCTGTC	0.9845	0.4601	0.6726	0.6362	0.4344	0.4433	0.3343	-0.2011	0.1374	0.0447	phb
chr3	15744723	15744743	-	ATCTAGAATGAGGCCGAAGG	0.6316	0.6151	0.8002	0.6354	0.4661	0.6528	0.5352	0.3228	-0.1614	0.1206	phb
chr3	15776038	15776058	-	AGGTGTTGTGGATGTACGTT	1.0	0.3617	0.5543	0.6186	0.6004	0.622	0.2996	-0.8583	-0.404	0.0361	znf652
chr3	15776050	15776070	-	AATGAGGAGCGGAGGTGTTG	0.4245	0.5373	0.8615	0.6185	0.5096	0.6436	0.5938	0.3781	0.1566	0.1062	znf652
chr3	15776085	15776105	-	AGCTTCTCGCTTGTAAATCT	0.5806	0.281	0.5923	0.3227	0.2535	0.4172	0.178	-0.8551	-0.4277	0.0145	znf652
chr3	15776130	15776150	-	TGTAGCCATTGTGCTGTCGA	0.8597	0.5982	0.7777	0.4099	0.3468	0.6089	0.5376	0.0876	-0.4985	0.1382	znf652
chr3	15776349	15776369	-	GTTCCCCGCATCGTCTCCTT	1.0	0.3517	0.7363	0.3869	0.3612	0.387	0.3106	-0.7768	-0.285	0.0934	znf652
chr3	15776544	15776564	-	TTTTCGGCGCGGCTGAGCGG	0.5761	0.5416	0.8292	0.5353	0.0	0.4473	0.524	0.0509	-0.3509	0.6111	znf652
chr3	15776610	15776630	-	ATGCTTCCTCCGCCCCCTGG	0.6842	0.5688	0.8666	0.7273	0.5441	0.5695	0.4901	0.6262	0.2426	0.2139	znf652
chr3	15776613	15776633	-	CGCATGCTTCCTCCGCCCCC	1.0	0.456	0.7591	0.4129	0.4032	0.4791	0.3976	-0.0869	-0.3409	0.0431	znf652
chr3	15776647	15776667	-	CCTTGGCTGGTCTGCACTTT	0.6491	0.0371	0.6971	0.4431	0.3153	0.3332	0.0741	-1.6445	-1.0764	0.0075	znf652
chr3	15776664	15776684	-	GGCGGAGCTTTTGGCCTCCT	0.9057	0.2499	0.6647	0.6939	0.4259	0.3197	0.1563	-1.1981	-1.1238	0.0474	znf652
chr3	15776703	15776723	-	GGCACCTCCTCCAGTGGGTG	0.9203	0.3833	0.6299	0.4193	0.6115	0.6218	0.4548	-0.3991	-1.1809	0.0415	znf652
chr3	15776709	15776729	-	TCCCTTGGCACCTCCTCCAG	0.3745	0.4588	0.8194	0.6843	0.5958	0.6059	0.4749	0.6086	0.2323	0.1095	znf652
chr3	15776724	15776744	-	TTTCTCCTCCCCCTCTCCCT	0.6177	0.4093	0.8061	0.4234	0.0	0.3092	0.3869	-1.0139	-0.9035	0.2164	znf652
chr3	15776890	15776910	-	TCTTCTCGCAGTCTGTCTGC	0.3298	0.5026	0.6604	0.1206	0.0	0.4605	0.4379	-0.0671	-0.1737	0.1482	znf652
chr3	15780877	15780897	-	GGACAATCTTGATATGCTCG	0.7739	0.5886	0.7627	0.2497	0.2576	0.6361	0.4982	0.6718	-0.2971	0.2675	znf652
chr3	15780898	15780918	-	ATTTCTTCTCTGCGAATCCA	0.9358	0.4405	0.541	0.2982	0.0	0.4548	0.3558	-0.1142	-0.2028	0.2277	znf652
chr3	15780961	15780981	-	CGACCATGTGCTTTCGGACA	0.4667	0.5019	0.6516	0.3479	0.4068	0.5483	0.2579	-0.6554	-0.8939	0.024	znf652
chr3	15809181	15809201	-	CGGCTGTGGTTCTGCGGGGC	0.7221	0.3444	0.6395	0.5665	0.5363	0.4833	0.205	-1.126	-1.5353	0.001	phospho1
chr3	15809195	15809215	-	AGAACATCAGGAAGCGGCTG	0.5643	0.504	0.6504	0.4858	0.5315	0.6574	0.5135	0.4481	-0.0826	0.2368	phospho1
chr3	15809260	15809280	-	GCCGGGTGCTGCAGACACCA	0.5308	0.5597	0.635	0.5355	0.6013	0.6906	0.7012	1.1819	0.9074	0.4047	phospho1
chr3	15809389	15809409	-	CTTCTCCACAGTGGCCCGAA	1.0	0.5384	0.6723	0.6061	0.3096	0.4254	0.3164	-0.5052	-0.1888	0.1802	phospho1
chr3	15809424	15809444	-	TGCATCAAAGCCGGGATGCC	0.8598	0.4208	0.6159	0.1432	0.1928	0.2032	0.2656	-1.0536	-1.1682	0.0126	phospho1
chr3	15809463	15809483	-	ACCACTTCAAAGTCTCTGGA	0.7517	0.5786	0.6216	0.3138	0.3529	0.6427	0.6447	0.9095	0.6111	0.3483	phospho1
chr3	15809467	15809487	-	ACAAACCACTTCAAAGTCTC	0.6012	0.4287	0.6256	0.2329	0.045	0.3844	0.2043	-0.2461	0.0025	0.0656	phospho1
chr3	15809500	15809520	-	CGTCTCTATGAAGACTGTAT	0.5026	0.4655	0.7494	0.4718	0.2602	0.4141	0.2333	-0.12	0.4428	0.217	phospho1
chr3	15809543	15809563	-	AAATGCGCAGAAACAGCGGC	0.5089	0.605	0.5577	0.3399	0.0781	0.5558	0.3298	0.155	-0.182	0.4279	phospho1
chr3	15809569	15809589	-	ATCATCAAAGTGAGCCGGGT	1.0	0.5496	0.6206	0.5376	0.5272	0.6359	0.3486	-0.161	-0.0483	0.0623	phospho1
chr3	15809624	15809644	-	CTGGGCACCGCAGGCACTCG	0.7692	0.4943	0.7769	0.5266	0.6025	0.6065	0.3373	0.1803	-0.4206	0.0115	phospho1
chr3	15817749	15817769	-	GGACGTTTATCTGTGCAGCC	0.749	0.4039	0.6584	0.1386	0.0449	0.3604	0.2412	-1.1453	-1.4813	0.2213	natd1
chr3	15819062	15819082	-	TACAACCTTGGCCAGGTGTT	0.6679	0.3235	0.6868	0.514	0.2439	0.3199	0.3646	-0.8066	-0.3101	0.0216	natd1
chr3	15829072	15829092	-	ACTGACCTCTCCCTGTTGAC	0.571	0.4028	0.7431	0.2589	0.2985	0.4769	0.3118	-0.19	-0.1434	0.2209	tmem11
chr3	15835050	15835070	-	GTGGACGATGTAACACTCCG	0.5875	0.7056	0.7094	0.5454	0.6369	0.7214	0.6832	1.1627	0.3181	0.5891	tmem11
chr3	15835069	15835089	-	TCTCGCCGTTGTAGATCTCG	1.0	0.6285	0.7091	0.3259	0.4599	0.6472	0.5019	0.6455	0.0025	0.2436	tmem11
chr3	15835164	15835184	-	CGTCTCGTCTCCGATCCGCG	1.0	0.6399	0.8128	0.2258	0.5355	0.6647	0.5312	0.6384	-0.3598	0.693	tmem11
chr3	15835329	15835349	-	CCAGGATATGCCGTACAGCG	0.6091	0.6733	0.6748	0.5326	0.6275	0.6976	0.7126	1.3841	0.4335	0.4419	tmem11
chr3	15852929	15852949	-	TCGATGGTAGACAGAGGTAG	0.5834	0.5806	0.6621	0.6956	0.5658	0.6314	0.52	0.6158	0.2173	0.6606	dhrs7b
chr3	15852945	15852965	-	TCCAGCCATACTTCCGTCGA	0.9375	0.5291	0.7214	0.4978	0.4575	0.5855	0.6023	0.6354	0.2159	0.1088	dhrs7b
chr3	15854585	15854605	-	TAGTTACCGCGGCAACATCC	1.0	0.5399	0.6537	0.3319	0.1893	0.607	0.5681	0.5156	0.8849	0.0606	dhrs7b
chr3	15854678	15854698	-	TGACCTGTCAAACACGTCTG	0.6068	0.6213	0.7212	0.469	0.5075	0.6546	0.6267	0.8638	0.0949	0.3841	dhrs7b
chr3	15855191	15855211	-	GAGGAGACTGCAGGAGGTTG	0.675	0.3808	0.6905	0.7293	0.6054	0.6389	0.5719	0.5594	-0.0462	0.0478	dhrs7b
chr3	15856121	15856141	-	CACCGGTGCCAGCTCAGGGC	0.361	0.3386	0.7717	0.1844	0.3764	0.5961	0.4371	-0.1193	-0.3385	0.0087	dhrs7b
chr3	15856148	15856168	-	CAACATCCAGGATAAAGTGG	0.2752	0.6641	0.7094	0.5788	0.4533	0.6793	0.6061	1.1008	0.5199	0.4036	dhrs7b
chr3	15856225	15856245	-	GGCATTGGGCCGCTGGCTGC	0.8372	0.1977	0.7828	0.2529	0.3026	0.5208	0.2509	-0.5625	-0.7554	0.0011	dhrs7b
chr3	15856232	15856252	-	AGGTGTAGGCATTGGGCCGC	1.0	0.3786	0.603	0.5183	0.2668	0.4309	0.4666	0.1246	-0.0921	0.0039	dhrs7b
chr3	15856240	15856260	-	CGTGCGCTAGGTGTAGGCAT	0.6723	0.3658	0.664	0.5995	0.4711	0.6302	0.5165	-0.1117	-0.21	0.1494	dhrs7b
chr3	15876120	15876140	-	GGGCCAACCGCAGTCCTAGC	1.0	0.2826	0.6799	0.4905	0.1887	0.4059	0.2009	-1.0879	-0.6831	0.0364	cramp1
chr3	15876142	15876162	-	CCTCCAGGCAGGACTCCAGC	0.4008	0.3707	0.7693	0.1658	0.131	0.5108	0.2848	-0.3377	-0.1348	0.2395	cramp1
chr3	15876208	15876228	-	ACCCCAGAGGTGTGTTCAGT	0.6643	0.5913	0.6421	0.3904	0.3286	0.4551	0.2969	-0.3059	0.0887	0.03	cramp1
chr3	15878395	15878415	-	AACTACAACTGGAGTATGAA	0.4525	0.508	0.5873	0.2996	0.3104	0.5491	0.4848	-0.1154	0.0389	0.1011	cramp1
chr3	15878406	15878426	-	CAAGCCAGGGAAACTACAAC	0.6708	0.5347	0.6799	0.3191	0.3501	0.5647	0.3183	-0.4964	-0.2062	0.0485	cramp1
chr3	15878430	15878450	-	GGCAGAACTCTACCTCATGC	0.433	0.4604	0.7214	-0.0555	0.3212	0.6236	0.4559	0.0234	-0.0154	0.07	cramp1
chr3	15878482	15878502	-	AACAGATCCGAGAGGAAGGC	0.5275	0.4891	0.6489	0.3637	0.4071	0.5551	0.4033	-0.1947	-0.3621	0.1938	cramp1
chr3	15878516	15878536	-	GTTGAGGAAGTGGTCGGGAC	0.7596	0.5367	0.7855	0.5266	0.5817	0.638	0.4717	-0.0454	-0.1388	0.0723	cramp1
chr3	15878526	15878546	-	TCAAGGACGTGTTGAGGAAG	0.4122	0.4812	0.6763	0.4864	0.5094	0.6282	0.4717	0.3782	-0.2581	0.1797	cramp1
chr3	15878597	15878617	-	GAGGGCCGGACGGATGAGCC	0.9166	0.4347	0.7624	0.547	0.4734	0.3933	0.3879	-0.6232	-0.9905	0.0162	cramp1
chr3	15878669	15878689	-	CAGACTCAGACCGATGCTGG	0.9032	0.5639	0.7354	0.4956	0.5918	0.6701	0.4975	0.5984	0.0443	0.0399	cramp1
chr3	15878672	15878692	-	AGTCAGACTCAGACCGATGC	0.9454	0.5315	0.8343	0.2215	0.2992	0.6388	0.5777	0.6481	0.5898	0.0638	cramp1
chr3	15878738	15878758	-	ATCACTTCATTGCTGCCCAT	0.5098	0.5622	0.6704	0.3964	0.1254	0.3684	0.2404	-0.595	-0.3034	0.3833	cramp1
chr3	15878894	15878914	-	AGAGGAAAATCTGGCAAGCC	0.6942	0.4401	0.6017	0.3576	0.1362	0.2949	0.3341	-0.9389	-1.0534	0.0426	cramp1
chr3	15878903	15878923	-	CAGCCTGCTAGAGGAAAATC	0.5209	0.4099	0.5274	0.4286	0.2967	0.4214	0.3244	-0.3972	0.1965	0.0749	cramp1
chr3	15878931	15878951	-	CTTGCCTGCCGCTCACATTC	1.0	0.2881	0.6688	0.1693	0.0	0.2857	0.1204	-0.9755	-0.5019	0.0268	cramp1
chr3	15878978	15878998	-	ACGGTACATTGGCAGGAGAG	0.853	0.6935	0.7753	0.6438	0.6025	0.6402	0.6199	0.7915	0.5664	0.1252	cramp1
chr3	15878989	15879009	-	AAGCTTCCTGCACGGTACAT	1.0	0.4748	0.6789	0.6873	0.3035	0.4236	0.3698	0.2684	0.6384	0.2834	cramp1
chr3	15879035	15879055	-	AGCACAGTTACTGCTTTGCC	1.0	0.4816	0.6028	0.2086	0.2665	0.3852	0.5292	-0.6414	-0.6409	0.0531	cramp1
chr3	15879105	15879125	-	ACGAGAAGCTCTTGATGGCC	0.3975	0.447	0.5201	0.2586	0.1654	0.4135	0.2493	-0.5082	-0.754	0.0237	cramp1
chr3	15879110	15879130	-	GCAGAACGAGAAGCTCTTGA	0.7194	0.5008	0.7356	0.2633	0.357	0.6084	0.5476	0.1823	0.6147	0.7253	cramp1
chr3	15879132	15879152	-	TCACGTCCAGCGCAAGAGCT	1.0	0.4947	0.6666	0.5691	0.2843	0.4596	0.395	0.2141	0.1786	0.2136	cramp1
chr3	15879336	15879356	-	TTGAATTCCTGAAGCAAAAG	0.6252	0.3982	0.706	0.3537	0.1598	0.4999	0.1564	-0.6554	-1.0127	0.0968	cramp1
chr3	15882134	15882154	-	AACCCCGGAGCAATCACTCT	1.0	0.4136	0.6799	0.2563	0.3771	0.4255	0.2839	-0.7017	-0.1283	0.0083	cramp1
chr3	15882163	15882183	-	TTTACCCTTGAAAGTGGCCG	1.0	0.5778	0.6925	0.3607	0.0	0.486	0.3233	-0.4888	-1.2741	0.8079	cramp1
chr3	15882169	15882189	-	TGTACGTTTACCCTTGAAAG	0.7762	0.5867	0.787	0.2145	0.4263	0.7228	0.5644	0.5798	0.2385	0.2522	cramp1
chr3	15882527	15882547	-	AAGAAAATCTGCGACCCTGA	0.6512	0.612	0.7072	0.5174	0.3235	0.5609	0.3045	0.1816	0.272	0.4359	cramp1
chr3	15882786	15882806	-	AGTGATGGATGACAAAAACG	0.357	0.7184	0.7516	0.4074	0.5064	0.7311	0.8073	1.056	0.3692	0.8012	cramp1
chr3	15882951	15882971	-	AAGTCCTCTCAGGAGCTCTA	0.8392	0.503	0.6513	0.3496	0.3232	0.51	0.339	-0.1744	0.4784	0.1562	cramp1
chr3	15886578	15886598	-	AAACACATCGATTTCAACAA	0.3457	0.6084	0.7072	0.3354	0.0696	0.4417	0.456	0.1306	0.0073	0.5327	cramp1
chr3	15886613	15886633	-	GCCATTTCTACTACCGGACT	0.9828	0.5096	0.693	0.3665	0.4061	0.5475	0.3496	-0.162	-0.2094	0.0552	cramp1
chr3	15886657	15886677	-	GAAGGGAAAGCCTGCAAGTA	0.9245	0.4175	0.6536	0.5741	0.4493	0.5739	0.4437	-0.3538	-0.1225	0.0085	cramp1
chr3	15887087	15887107	-	TGCGCAGACAGTGGGAGTCC	0.7	0.4561	0.609	0.4261	0.4616	0.6082	0.5137	0.3677	0.4617	0.0047	cramp1
chr3	15887096	15887116	-	AGAAACGAGTGCGCAGACAG	0.476	0.5186	0.7378	0.5048	0.538	0.7043	0.5336	0.6548	0.0095	0.1531	cramp1
chr3	15887196	15887216	-	GCAGCCGCTGCAGGTTCAGC	0.3743	0.4255	0.6374	0.2536	0.146	0.4755	0.3188	-0.3839	-0.3337	0.0414	cramp1
chr3	15887218	15887238	-	AGCAGGTCCCTCTGTGTGCG	1.0	0.5491	0.7233	0.4549	0.4475	0.5934	0.6622	1.0179	0.3003	0.1586	cramp1
chr3	15888565	15888585	-	GACAGCTCTTTCTCCGGGGC	0.6914	0.4258	0.6726	0.3612	0.4768	0.5637	0.2185	-0.3923	-0.8444	0.0401	cramp1
chr3	15895355	15895375	-	ATATTGCTGGACCCTCCACC	1.0	0.4602	0.7258	0.2636	0.2341	0.5629	0.5369	0.7099	0.829	0.5958	jpt2
chr3	15895368	15895388	-	ATAGCCACCGAAGATATTGC	0.6497	0.4522	0.6799	0.0339	0.1785	0.5702	0.5055	-0.2152	0.2837	0.475	jpt2
chr3	15895410	15895430	-	AGACATCTTGTTTGGCCGTC	0.5034	0.4158	0.5876	0.405	0.0	0.1882	0.1304	-1.4546	-1.4065	0.0595	jpt2
chr3	15895418	15895438	-	ATAGAGGAAGACATCTTGTT	0.4059	0.358	0.6962	0.4183	0.2995	0.4	0.4385	-0.302	0.6347	0.2039	jpt2
chr3	15895473	15895493	-	ACCTGGCGGATTGGAGCGTT	0.7273	0.2096	0.5246	0.8011	0.5628	0.556	0.3718	-0.6037	-0.355	0.0065	jpt2
chr3	15895482	15895502	-	TAAAAGCTCACCTGGCGGAT	0.8482	0.5019	0.6395	0.415	0.0	0.3694	0.2598	-0.3784	-0.0456	0.0716	jpt2
chr3	15898464	15898484	-	CTCTGAGGCAAAGCAGCCTC	0.6578	0.3616	0.6065	0.4822	0.4417	0.5177	0.464	-0.3374	-0.1712	0.0402	jpt2
chr3	15898513	15898533	-	TGCACCTCCAAAGATGTTAC	0.9719	0.4158	0.6516	0.2112	0.1528	0.3778	0.2672	-0.6786	-0.2224	0.0965	jpt2
chr3	15898567	15898587	-	GTTATGCACCTTTGGTTTGT	0.8929	0.3166	0.7162	0.1994	0.0465	0.2415	0.097	-1.168	-0.9622	0.018	jpt2
chr3	15900491	15900511	-	TTGTTTTTACCTGGTGGATC	0.4537	0.3757	0.5889	0.3521	0.0	0.3606	0.1552	-1.5485	-1.6709	0.0181	jpt2
chr3	15900497	15900517	-	ACAGGGTTGTTTTTACCTGG	0.4075	0.5913	0.7188	0.3916	0.5756	0.6805	0.3902	-0.9073	-0.9872	0.3738	jpt2
chr3	15900616	15900636	-	AACAACCACAGGCTCTGGCT	0.7547	0.525	0.7198	0.3233	0.2931	0.5859	0.4481	-0.3203	-0.0496	0.0255	jpt2
chr3	15900621	15900641	-	TCTTCAACAACCACAGGCTC	0.3783	0.421	0.5647	0.2018	0.2303	0.5504	0.4833	0.3827	0.19	0.1878	jpt2
chr3	15921033	15921053	-	CAGCTCCAAAGTCTCCACTG	0.8835	0.7093	0.7911	0.7241	0.6576	0.7288	0.7055	1.0521	0.7053	0.1726	mapk8ip3
chr3	15921081	15921101	-	ACTCTGGTCAGCATAGTTCT	0.7165	0.4978	0.7197	0.3879	0.1169	0.3683	0.4327	-0.7559	0.0236	0.0797	mapk8ip3
chr3	15921254	15921274	-	TGGTTTTACTGACCTCCGTG	0.8163	0.6427	0.6806	0.4556	0.5121	0.6548	0.5404	-0.1362	-0.5122	0.5135	mapk8ip3
chr3	15921954	15921974	-	CCACATATGTCTGAATCATC	0.6958	0.4186	0.6256	0.3608	0.0911	0.315	0.1657	-0.7615	-0.1892	0.026	mapk8ip3
chr3	15922017	15922037	-	CGCAGCCTGTGGATTCAGAC	0.9943	0.5226	0.7198	0.4267	0.4545	0.5779	0.2257	-0.6532	-0.552	0.1271	mapk8ip3
chr3	15922028	15922048	-	TCACGACCGTCCGCAGCCTG	1.0	0.5482	0.7662	0.6132	0.5337	0.619	0.5218	0.9391	0.0599	0.0975	mapk8ip3
chr3	15933976	15933996	-	GCTGCCTGTGCTGCTGGGTG	0.4506	0.3567	0.7572	0.7795	0.5655	0.6155	0.4177	-0.3365	-0.9515	0.0947	mapk8ip3
chr3	15933982	15934002	-	TGATTTGCTGCCTGTGCTGC	0.3944	0.2281	0.6172	0.2685	0.0	0.3518	0.1207	-1.4994	-2.0442	0.0056	mapk8ip3
chr3	15934012	15934032	-	GGCTGAGGGAACAGATGAGG	0.3587	0.5303	0.6053	0.5868	0.6186	0.6868	0.5624	0.5033	0.212	0.0298	mapk8ip3
chr3	15934033	15934053	-	ATCGTTCAGGGGCGTAACAG	0.7667	0.5966	0.7957	0.6611	0.5477	0.6552	0.6062	0.7585	0.4058	0.2954	mapk8ip3
chr3	15934162	15934182	-	CTCACCAATGCTGACGTTCC	1.0	0.261	0.6516	0.3212	0.3174	0.3551	0.2096	-1.0657	-0.8375	0.0035	mapk8ip3
chr3	15939066	15939086	-	GCACATATCTAGCTCTGGTG	0.9798	0.6132	0.7611	0.5237	0.5253	0.6571	0.5431	0.88	0.4372	0.2946	mapk8ip3
chr3	15939071	15939091	-	TCCAAGCACATATCTAGCTC	1.0	0.5087	0.7308	0.2237	0.2138	0.5606	0.4701	0.6188	0.5963	0.0701	mapk8ip3
chr3	15945667	15945687	-	TCTCTGGTCCACTTTAGTTT	0.3332	0.2845	0.8013	0.3019	0.0399	0.2977	0.198	-1.3155	-0.7139	0.1537	mapk8ip3
chr3	15953479	15953499	-	ATGGTCACATCGTCCTGCAG	0.5357	0.6087	0.8383	0.6061	0.4155	0.6521	0.5657	0.6589	0.2353	0.078	mapk8ip3
chr3	15953498	15953518	-	AAAGCGGCGTCTCTGCGTCA	1.0	0.5506	0.7177	0.5276	0.328	0.5995	0.658	0.2386	0.2861	0.0655	mapk8ip3
chr3	15956383	15956403	-	ATGATGGATTTCTTCTTCTC	0.5414	0.37	0.7166	0.4604	0.2508	0.3441	0.3088	-0.9396	-0.565	0.0298	mapk8ip3
chr3	15956399	15956419	-	TACTCACAATTGCCAGATGA	0.667	0.442	0.5555	0.3291	0.2992	0.6216	0.3995	-0.2851	-0.42	0.0566	mapk8ip3
chr3	15957801	15957821	-	ACTGAAGAGACGAGCAAAGC	0.6988	0.5144	0.7399	0.3679	0.1745	0.5651	0.5157	0.1543	0.2171	0.1005	mapk8ip3
chr3	15957842	15957862	-	CTGGTGTAGGGCCGCTTTAC	0.9738	0.2386	0.7166	0.4818	0.2676	0.2771	0.0286	-1.1484	-0.0532	0.0063	mapk8ip3
chr3	15957907	15957927	-	ACATGGTTTGGGAGCGTCTC	0.8095	0.4058	0.6738	0.4971	0.4053	0.4707	0.3497	-0.556	-0.2523	0.028	mapk8ip3
chr3	15957919	15957939	-	TGGAGATCTGGCACATGGTT	0.6241	0.3447	0.6052	0.6457	0.4961	0.6022	0.3561	-0.5898	-0.3567	0.058	mapk8ip3
chr3	15957924	15957944	-	GGAGGTGGAGATCTGGCACA	0.768	0.6171	0.7356	0.6159	0.612	0.6613	0.6502	0.9997	0.7962	0.3791	mapk8ip3
chr3	15957939	15957959	-	CTCTCGTATGCAGGTGGAGG	0.3135	0.4246	0.6406	0.5156	0.413	0.599	0.4185	-0.0977	-0.8701	0.0256	mapk8ip3
chr3	15957945	15957965	-	CAGAAACTCTCGTATGCAGG	0.9228	0.5966	0.8099	0.5967	0.0678	0.5751	0.36	0.3323	-0.2654	0.4081	mapk8ip3
chr3	15959412	15959432	-	GATACCTGTTTGAGACGGGA	0.8304	0.5549	0.5255	0.3817	0.4015	0.6521	0.4621	-0.3396	-0.6996	0.2472	mapk8ip3
chr3	15962915	15962935	-	TCCGCCTGGCAGCCGTTCTG	0.5882	0.4853	0.811	0.4397	0.5257	0.648	0.3716	0.3497	-0.0211	0.0195	mapk8ip3
chr3	15962929	15962949	-	CATCTGGAGCGCTGTCCGCC	1.0	0.3677	0.71	0.4099	0.1057	0.3759	0.2877	-0.1583	-0.3794	0.1421	mapk8ip3
chr3	15962945	15962965	-	TTCCTCTTAGCTGTGGCATC	1.0	0.451	0.7214	0.2508	0.2059	0.3366	0.2464	-0.9163	-0.5688	0.0235	mapk8ip3
chr3	15962952	15962972	-	TGCCTGGTTCCTCTTAGCTG	0.6471	0.5839	0.8288	0.334	0.4206	0.6624	0.675	0.6839	-0.029	0.1641	mapk8ip3
chr3	15967576	15967596	-	GCGATTATCCTCTTTCTCAG	0.5927	0.6572	0.7627	0.3758	0.3423	0.5768	0.4882	-0.0419	-0.3902	0.6671	mapk8ip3
chr3	15967617	15967637	-	ACTAGAGGGCGGCAGTACAC	0.5865	0.5789	0.8391	0.5885	0.3368	0.6229	0.6537	1.035	1.3917	0.1382	mapk8ip3
chr3	15967651	15967671	-	TTGATCTTGTACCTTCCTGT	0.4149	0.4143	0.7072	0.2596	0.3919	0.5938	0.4725	-0.085	-0.1631	0.2137	mapk8ip3
chr3	15969576	15969596	-	TACAGATGCAGCCTCCTGAC	1.0	0.4416	0.6868	0.5393	0.3848	0.5498	0.5226	0.2432	0.5586	0.1274	mapk8ip3
chr3	15969620	15969640	-	CCTTCGTTTTCAGCCGTCAA	0.6364	0.4518	0.6698	0.4407	0.1808	0.4991	0.2528	-1.2559	-1.5131	0.1702	mapk8ip3
chr3	15969671	15969691	-	TCGTTTACCTTCTTCTTCTC	0.2972	0.3865	0.6456	0.3168	0.098	0.3046	0.1124	-1.2166	-0.903	0.0343	mapk8ip3
chr3	15971788	15971808	-	GACTAGTGAGCAGGGCAGGT	0.7303	0.58	0.592	0.4795	0.4046	0.5911	0.6105	0.386	0.4235	0.0401	mapk8ip3
chr3	15971813	15971833	-	GCGCATTGCACACGTTAAAC	1.0	0.3487	0.6647	0.2898	0.0	0.2078	0.1521	-0.8241	-0.264	0.3086	mapk8ip3
chr3	15971851	15971871	-	CATTAACAAACCTGGCACAC	0.6015	0.5631	0.631	0.3161	0.0974	0.5391	0.5054	0.0752	-0.0149	0.054	mapk8ip3
chr3	15972028	15972048	-	TCCAGAAATATCTCTCCTGC	0.758	0.5557	0.693	0.0902	0.2295	0.5599	0.26	-0.4033	-0.4704	0.1163	mapk8ip3
chr3	15972116	15972136	-	GTTTGTGGCGCAGCCCACGA	0.9664	0.6287	0.7586	0.7045	0.3764	0.6435	0.5964	0.6886	0.6013	0.3434	mapk8ip3
chr3	15972131	15972151	-	GCGTACAACACTGCAGTTTG	0.4932	0.4759	0.662	0.4419	0.4015	0.5687	0.511	-0.1292	-0.32	0.0834	mapk8ip3
chr3	15993934	15993954	-	TTGTTAGGTTTGGCAGGGGC	0.3006	0.3708	0.5766	0.6212	0.2123	0.4741	0.1548	-1.1525	-1.415	0.0515	nme3
chr3	15994065	15994085	-	GAAACCTTTCTACAACGGCT	0.9899	0.5561	0.507	0.1161	0.2301	0.6517	0.4488	-0.1811	-0.3369	0.132	nme3
chr3	15996733	15996753	-	CGAACGCAAAGGTTTTAAAC	0.4894	0.3682	0.7082	0.2175	0.0756	0.3563	0.1102	-1.2035	-0.7328	0.1998	nme3
chr3	15996775	15996795	-	TGGAGTTCAGCGCAGACTGG	0.612	0.5443	0.8383	0.7295	0.6127	0.6795	0.5176	0.5539	0.4209	0.1243	nme3
chr3	15996778	15996798	-	GGATGGAGTTCAGCGCAGAC	0.586	0.5547	0.6629	0.2839	0.3431	0.6122	0.5359	0.3642	0.4024	0.2057	nme3
chr3	15996795	15996815	-	TTCCTGGCAGTGAAGCCGGA	0.5664	0.5746	0.7434	0.4708	0.4207	0.6022	0.5432	0.3319	0.054	0.6051	nme3
chr3	15996811	15996831	-	TGCAAATGAGCGCACGTTCC	0.9554	0.3778	0.7544	0.3165	0.0904	0.322	0.3211	-0.5994	-0.172	0.0125	nme3
chr3	15996834	15996854	-	TTATTTCCTACAGGATGGAC	0.4625	0.5011	0.4727	0.4089	0.0	0.4106	0.4621	-0.3195	-0.2609	0.168	nme3
chr3	16003635	16003655	-	GATGTACCATGACTGGCGAC	0.9804	0.5797	0.7148	0.4965	0.4488	0.6374	0.5443	0.57	0.4555	0.2445	mrps34
chr3	16003642	16003662	-	ACAAGGTGATGTACCATGAC	1.0	0.6061	0.6962	0.3599	0.5222	0.6063	0.5992	0.2801	0.5226	0.1236	mrps34
chr3	16003843	16003863	-	ACATGGATCACGGGAAAGCA	0.6996	0.5052	0.5576	0.2727	0.3753	0.5889	0.5197	0.0842	-0.0927	0.3584	mrps34
chr3	16003993	16004013	-	AGCACACGGAGCCCTGCTAT	1.0	0.5562	0.6941	0.4078	0.4351	0.5461	0.3251	-0.4704	0.1246	0.0166	mrps34
chr3	16004019	16004039	-	CTTCACGCGCAAATCCTGGC	1.0	0.4911	0.729	0.1909	0.1409	0.536	0.3412	-0.3059	-0.4533	0.2686	mrps34
chr3	16004023	16004043	-	GACTCTTCACGCGCAAATCC	1.0	0.4402	0.5509	0.2017	0.1908	0.5498	0.3686	0.2247	0.3324	0.0191	mrps34
chr3	16004049	16004069	-	CGGCATGCGCATGTTTGGTT	0.6959	0.3096	0.6868	0.5709	0.28	0.4233	0.1636	-1.2544	-0.9658	0.0083	mrps34
chr3	16004054	16004074	-	CTGTCCGGCATGCGCATGTT	0.7802	0.3189	0.56	0.6769	0.2722	0.328	0.1442	-0.957	-0.4776	0.0433	mrps34
chr3	16004113	16004133	-	AAAAGCTGCCGGTGTTGGCC	0.4824	0.424	0.6773	0.3356	0.0	0.1484	0.3291	-0.8652	-1.0655	0.0125	mrps34
chr3	16004138	16004158	-	ACCATGACGCGGCCCTTTTC	1.0	0.1252	0.8205	0.3145	0.0308	0.2167	0.0214	-1.9454	-0.7765	0.0081	mrps34
chr3	16024417	16024437	-	GTTCACCTGGACACGTGGCA	0.6654	0.6321	0.7431	0.4513	0.4466	0.6156	0.388	0.1273	-0.2791	0.2922	spsb3a
chr3	16024422	16024442	-	TCGGGGTTCACCTGGACACG	1.0	0.6467	0.7721	0.5284	0.6093	0.6016	0.5503	0.6828	0.0251	0.2481	spsb3a
chr3	16024430	16024450	-	CTCCATTATCGGGGTTCACC	1.0	0.4346	0.6977	0.0747	0.1068	0.2494	0.2896	-0.5181	-0.4583	0.0255	spsb3a
chr3	16024606	16024626	-	TGGGTAAAGATGAAGACAGC	0.5642	0.4903	0.7261	0.2209	0.3152	0.627	0.3921	-0.011	0.0551	0.0489	spsb3a
chr3	16024659	16024679	-	TGGCACCTCAGATGTGAATC	0.8471	0.4374	0.6647	0.4104	0.2762	0.4269	0.2416	-0.7275	-0.2429	0.0266	spsb3a
chr3	16024685	16024705	-	TCTGTGTTGGTGTAGATGGT	0.5564	0.5645	0.7714	0.4378	0.5213	0.676	0.6507	1.0746	1.0341	0.3303	spsb3a
chr3	16030190	16030210	-	TCCTGTCTACGGCACAGACA	1.0	0.6028	0.7211	0.3477	0.4058	0.6249	0.5866	0.259	0.1917	0.3154	spsb3a
chr3	16030230	16030250	-	TCTCAGAGGGACAACACTTC	0.5675	0.3099	0.8013	0.0779	0.2931	0.4118	0.1808	-0.9458	-0.3495	0.0186	spsb3a
chr3	16030264	16030284	-	TGTGGGACGGCGGCCATCCG	0.3279	0.5554	0.9607	0.5079	0.6903	0.6572	0.461	0.5242	-0.1241	0.1692	spsb3a
chr3	16030282	16030302	-	TTCCACTCAGAATACAGCTG	0.2977	0.6068	0.7769	0.2214	0.5168	0.668	0.5591	0.5689	-0.0058	0.245	spsb3a
chr3	16030362	16030382	-	TGGCAGATTTTGACTGGGTG	0.5432	0.4175	0.7847	0.5315	0.5191	0.6417	0.1751	-1.5072	-1.9806	0.0166	spsb3a
chr3	16032812	16032832	-	CACTTACGGGACTGCCACTG	0.806	0.5773	0.6869	0.62	0.5864	0.6125	0.6355	0.3713	-0.1149	0.0182	spsb3a
chr3	16032870	16032890	-	CTGCAGCTGTGATTCACAGA	0.6098	0.5615	0.7449	0.5866	0.4502	0.6313	0.4396	-0.0146	-0.0122	0.3372	spsb3a
chr3	16032902	16032922	-	CCCAGTGCGGTGCCGGTGAC	0.6688	0.3367	0.7482	0.5185	0.5151	0.4794	0.1928	-0.6818	-0.7497	0.0052	spsb3a
chr3	16034993	16035013	-	GAGCTACGATCGACAGCAGG	0.878	0.5809	0.7567	0.7355	0.4565	0.6711	0.4921	0.6132	0.0598	0.1586	spsb3a
chr3	16035041	16035061	-	GGATGCAGATGCAAGAGCGC	0.7435	0.527	0.6739	0.0235	0.2596	0.6326	0.574	0.8485	0.6324	0.5037	spsb3a
chr3	16045789	16045809	-	TCTGGGAGCGGGTCTGAGTG	0.4955	0.4859	0.8977	0.6049	0.5913	0.6272	0.5749	0.2122	-0.4107	0.0831	atp6v0ca
chr3	16045807	16045827	-	GTTCAGGAGTTTCCTGCATC	0.9167	0.245	0.8013	0.3062	0.3178	0.413	0.2654	-0.9987	-0.884	0.0403	atp6v0ca
chr3	16049433	16049453	-	TGCCATCTACGGCCTGGTGG	1.0	0.4691	0.8524	0.5926	0.531	0.6198	0.4396	0.5628	-0.2015	0.2789	atp6v0ca
chr3	16049436	16049456	-	CATTGCCATCTACGGCCTGG	1.0	0.6526	0.7291	0.4081	0.2285	0.5827	0.5079	0.1368	-0.3223	0.2462	atp6v0ca
chr3	16049439	16049459	-	TATCATTGCCATCTACGGCC	0.9905	0.5045	0.6332	0.2293	0.0	0.5105	0.4827	0.2707	-0.0438	0.1956	atp6v0ca
chr3	16055172	16055192	-	GATGGGTGCCTCCTCAGCGA	1.0	0.5908	0.8296	0.5815	0.5323	0.6576	0.7175	1.2491	1.0936	0.4959	atp6v0ca
chr3	16055190	16055210	-	CTCTCCCTTCTTCGCAGTGA	0.5769	0.3559	0.5474	0.4908	0.1081	0.4833	0.346	-0.9922	-1.1937	0.0125	atp6v0ca
chr3	16080709	16080729	-	GACTTTGAGAAGAGCCGAAG	0.3599	0.4982	0.6916	0.6047	0.4954	0.6702	0.4428	0.376	-0.0574	0.0541	lasp1
chr3	16084826	16084846	-	GGGAAAGGGCTTCAGTGTTG	0.372	0.5775	0.7911	0.6498	0.5005	0.6485	0.5714	0.1266	-0.1018	0.038	lasp1
chr3	16137171	16137191	-	TCTCCAGAATGCATCAGTGC	0.5591	0.5377	0.6937	0.228	0.2016	0.6161	0.5682	0.3902	0.2526	0.1407	arl5c
chr3	16138667	16138687	-	CGCATGCTGGCACACGAGGT	1.0	0.4971	0.7103	0.5246	0.4584	0.5933	0.4374	0.1518	-0.0443	0.035	arl5c
chr3	16138740	16138760	-	TCTGCAGATTATCATCCTGG	0.3238	0.6338	0.7492	0.5552	0.4101	0.6709	0.6589	0.896	0.3833	0.7364	arl5c
chr3	16138743	16138763	-	CCTTCTGCAGATTATCATCC	0.3584	0.4961	0.6321	0.0068	0.127	0.5075	0.4843	-0.049	0.0272	0.1119	arl5c
chr3	16138895	16138915	-	AGGAGAGTCTCAGAGCTACC	0.3296	0.5894	0.7214	0.3634	0.3964	0.5799	0.5976	0.3635	0.8378	0.237	arl5c
chr3	16138923	16138943	-	CGCTTTCTTGTCTGGGATAT	0.5287	0.2866	0.5889	0.5177	0.1906	0.224	0.0223	-1.9316	-1.6943	0.0048	arl5c
chr3	16138931	16138951	-	AGAAGACACGCTTTCTTGTC	0.9836	0.3412	0.6726	0.2731	0.2215	0.2969	0.0519	-1.6073	-1.247	0.0084	arl5c
chr3	16138980	16139000	-	GTACAAACGTCTCCCACAAT	0.8596	0.3995	0.7356	0.4208	0.1672	0.4277	0.3719	-0.6183	0.0804	0.4219	arl5c
chr3	16165118	16165138	-	TCAACTGGCCAAGACCTCAC	0.6253	0.5576	0.6657	0.5595	0.2684	0.5537	0.5476	0.5262	0.8706	0.2229	cacnb1
chr3	16165133	16165153	-	AATTAACCATCCATCTCAAC	0.6123	0.4698	0.7019	0.1963	0.0	0.3282	0.2192	-1.0309	-0.3761	0.0776	cacnb1
chr3	16165166	16165186	-	GACGCTTCAGTTAGTGGCTC	0.7556	0.355	0.5807	0.3779	0.293	0.5129	0.4782	-0.3017	-0.3243	0.075	cacnb1
chr3	16165172	16165192	-	GGCTCGGACGCTTCAGTTAG	1.0	0.4161	0.6441	0.3582	0.4333	0.5569	0.3372	-0.2227	-0.5106	0.0492	cacnb1
chr3	16165193	16165213	-	AATCGAGAGAATCTTTGAGC	0.3598	0.5401	0.7636	0.0878	0.0	0.5205	0.3455	0.0906	0.415	0.0669	cacnb1
chr3	16168920	16168940	-	TCTCTTCACCTCAGACTTAC	0.635	0.2764	0.6252	0.1427	0.0	0.2495	0.0346	-1.9417	-1.1328	0.0441	cacnb1
chr3	16171533	16171553	-	CTCCAGCACCAGATCCAGCC	0.4033	0.4446	0.7434	0.2782	0.2198	0.3698	0.3067	-0.6567	-0.7152	0.023	cacnb1
chr3	16172058	16172078	-	CATGAGACCCATTATTTTAG	0.4787	0.4912	0.8568	0.0493	0.1983	0.4015	0.0855	-1.5953	-1.1734	0.1186	cacnb1
chr3	16180756	16180776	-	CACCCGCGACCATAAGGGTG	1.0	0.4918	0.6428	0.5483	0.6054	0.6047	0.5585	0.0818	-0.3401	0.0661	cacnb1
chr3	16180810	16180830	-	GGGGCTTTATGACGATGCTT	0.9008	0.3818	0.4991	0.3508	0.3701	0.5575	0.3393	-0.3638	-0.2041	0.2109	cacnb1
chr3	16183722	16183742	-	GCCCGCAGGCCCACTCCTCC	1.0	0.4034	0.7781	0.1014	0.4506	0.4386	0.3556	-0.4395	-0.2233	0.0115	cacnb1
chr3	16183759	16183779	-	GTCTGGTGGAAGCTCTAGCC	0.974	0.4898	0.6959	0.3451	0.1959	0.2685	0.3378	-0.6129	-0.5603	0.0255	cacnb1
chr3	16183773	16183793	-	CTGTTTATCAGTAAGTCTGG	0.2532	0.6409	0.7011	0.3815	0.3014	0.6273	0.4608	0.602	0.2537	0.314	cacnb1
chr3	16191243	16191263	-	TGACTGGTGGATCGGGCGTT	0.9081	0.4071	0.6536	0.7084	0.3886	0.4389	0.2711	-0.5189	-0.4348	0.06	cacnb1
chr3	16191760	16191780	-	TTTGCAGTGAGGACTAACGT	0.8981	0.7841	0.7551	0.4359	0.111	0.5848	0.67	0.7088	0.6581	0.4559	cacnb1
chr3	16194569	16194589	-	TAGACAAGCTCTTGCCACCC	1.0	0.4866	0.5807	0.3752	0.513	0.657	0.6485	0.8186	0.7461	0.052	cacnb1
chr3	16194626	16194646	-	TTCAGACTCTGACGTGTCTC	0.6529	0.3554	0.6647	0.3829	0.2929	0.3987	0.2369	-0.8951	-0.9465	0.0502	cacnb1
chr3	16206196	16206216	-	ACGGATTCAGAGGCCCGCAA	1.0	0.6059	0.7686	0.8248	0.5828	0.6642	0.5556	0.4805	0.5709	0.3609	cacnb1
chr3	16217802	16217822	-	AGTCGCTTCAAACGCTCAGA	0.6685	0.5114	0.7069	0.2286	0.0547	0.5465	0.3509	-0.369	-0.1912	0.4578	cacnb1
chr3	16231078	16231098	-	CTTGCCACAGCGCAAGACGC	0.6452	0.482	0.6877	0.3882	0.0	0.4647	0.4935	0.0583	-0.1965	0.1356	rpl19
chr3	16231119	16231139	-	GCAATTTCGTTGGTTTCGTT	0.5728	0.262	0.6915	0.2976	0.0438	0.3169	0.0451	-1.2774	-1.127	0.186	rpl19
chr3	16231129	16231149	-	GTTTGCATTGGCAATTTCGT	0.4584	0.4958	0.7161	0.2098	0.062	0.3823	0.2091	-0.612	-0.502	0.2417	rpl19
chr3	16231141	16231161	-	TTGCATACGGGAGTTTGCAT	0.9057	0.5099	0.7356	0.5094	0.2319	0.4999	0.3938	-0.205	0.1237	0.1994	rpl19
chr3	16231389	16231409	-	TCACCAACTTACGAATTTGT	0.6592	0.3367	0.57	0.2353	0.0267	0.2946	0.0893	-0.8805	-0.3461	0.1968	rpl19
chr3	16231738	16231758	-	CATGTGCCTGTCGATCTTCT	0.9337	0.2927	0.8155	0.2903	0.1627	0.3222	0.0877	-0.9941	-0.3202	0.0789	rpl19
chr3	16232009	16232029	-	CAGATACAGGCTGTGGTACC	0.8442	0.4139	0.7214	0.5372	0.4442	0.5394	0.4906	-0.4391	-0.1141	0.007	rpl19
chr3	16232016	16232036	-	TTGCCCTCAGATACAGGCTG	0.9722	0.5651	0.6538	0.6062	0.462	0.5914	0.4781	0.494	-0.0857	0.4912	rpl19
chr3	16397825	16397845	-	TGGCACAGGTGAGCTGTATC	0.6888	0.3283	0.7497	0.3485	0.3833	0.4078	0.1937	-0.7383	-0.0598	0.0119	eftud2
chr3	16397845	16397865	-	TCAGGTGAACACGTGATTCT	0.964	0.4521	0.7356	0.3651	0.2568	0.3667	0.2408	-0.5317	0.2075	0.0232	eftud2
chr3	16398775	16398795	-	TTCAGAATTGCCCAAGATGT	0.6205	0.4732	0.6398	0.5593	0.1609	0.4506	0.3605	-0.4466	-0.2952	0.0513	eftud2
chr3	16398811	16398831	-	ATCAGTTATAAAAATTGCTG	0.5849	0.6375	0.7343	0.2106	0.0865	0.5812	0.3224	-0.2173	-0.4886	0.0917	eftud2
chr3	16398965	16398985	-	GCCACAATCACAGAGCCCCG	0.5047	0.7376	0.7071	0.3577	0.5806	0.6813	0.7144	1.1361	0.1646	0.9047	eftud2
chr3	16399027	16399047	-	ATCGAGTCCCTGCTGGTAAC	1.0	0.3076	0.8063	0.4195	0.3165	0.3944	0.3021	-0.7522	-0.2555	0.0428	eftud2
chr3	16399034	16399054	-	GAAGTGAATCGAGTCCCTGC	0.8298	0.5293	0.7449	0.2183	0.3938	0.658	0.5273	0.481	0.4915	0.1342	eftud2
chr3	16400208	16400228	-	TCTGCACTGTGGGACGCCTG	0.6389	0.57	0.8248	0.711	0.58	0.6492	0.5678	0.8803	0.07	0.1315	eftud2
chr3	16400219	16400239	-	GGATTCTCAGATCTGCACTG	0.8834	0.7131	0.7294	0.323	0.3845	0.7088	0.6938	1.0551	0.4678	0.5068	eftud2
chr3	16400252	16400272	-	TCTGGGAGAAAACTACAGTC	0.877	0.4799	0.6567	0.3857	0.4956	0.6641	0.6746	0.8204	0.9417	0.1536	eftud2
chr3	16400270	16400290	-	AGGTCAGCCCGTGAAGGTTC	1.0	0.2947	0.5509	0.5391	0.3391	0.5328	0.4305	-0.3279	0.0848	0.0217	eftud2
chr3	16400305	16400325	-	GCGTTTGGTCGGGTCCTAAG	0.8333	0.5738	0.7908	0.7324	0.6169	0.6014	0.4617	0.5095	0.25	0.3	eftud2
chr3	16400320	16400340	-	GGCGTTCAGTTCCACGCGTT	0.8952	0.3556	0.6726	0.6487	0.4597	0.4716	0.4571	-0.5239	-0.3956	0.0331	eftud2
chr3	16404184	16404204	-	ACATACCTACACGGGTGGAC	0.6076	0.4977	0.5684	0.1843	0.1435	0.4924	0.3998	-0.3099	-0.0344	0.1243	eftud2
chr3	16404189	16404209	-	ATAGAACATACCTACACGGG	1.0	0.6271	0.7281	0.5092	0.4802	0.6921	0.5463	0.9862	0.6435	0.4327	eftud2
chr3	16404364	16404384	-	CTCGTCTGTAACCGCTTTTT	0.8335	0.2192	0.6647	0.3896	0.2639	0.2564	-0.0289	-2.1488	-1.2985	0.0138	eftud2
chr3	16404439	16404459	-	CCGCGAGTCCTTGACGAACT	1.0	0.4923	0.7356	0.759	0.3857	0.3871	0.2372	-0.1748	-0.0959	0.0808	eftud2
chr3	16404473	16404493	-	TCTGTAGGTGGTGGGTGATG	0.8519	0.5707	0.7907	0.7311	0.6104	0.629	0.4337	0.9272	0.4859	0.0313	eftud2
chr3	16405245	16405265	-	CAGCTTTGTTGAGTTTGTGC	0.3515	0.4461	0.7072	0.2741	0.0721	0.4828	0.355	-0.0667	-0.0624	0.1129	eftud2
chr3	16405414	16405434	-	TGGAGTTCGCAAAAAGACTA	0.7334	0.4365	0.6256	0.3908	0.3514	0.5997	0.2829	-0.3673	-0.5227	0.2407	eftud2
chr3	16405434	16405454	-	TTCAGGTGACATTAGCTACA	0.6789	0.5366	0.7308	0.3652	0.2043	0.4282	0.5366	0.1512	0.3241	0.1012	eftud2
chr3	16407173	16407193	-	TCTGATTGTGTCGCCTCTGT	0.6126	0.364	0.7777	0.4019	0.3619	0.4908	0.2451	-0.4029	-0.5292	0.0273	eftud2
chr3	16407395	16407415	-	CTACAAATTGCGCCACATTG	0.544	0.5872	0.7567	0.444	0.2958	0.5417	0.3325	-0.4005	-0.6265	0.1839	eftud2
chr3	16407446	16407466	-	TAAAATAGATCGTCTGATTG	0.7391	0.5411	0.8099	0.3197	0.0	0.4776	0.253	-0.2914	-0.7249	0.0245	eftud2
chr3	16407488	16407508	-	GCATGCAGTGCAGGAGAGAT	0.3823	0.4227	0.501	0.5167	0.4625	0.5318	0.3392	-0.0497	0.3728	0.1709	eftud2
chr3	16407970	16407990	-	ATCCTACCTCTTCAACATCA	0.4989	0.5636	0.6398	0.237	0.118	0.4493	0.4107	-0.4254	-0.3109	0.0432	eftud2
chr3	16408015	16408035	-	CAAGAGTACTCCTGTAACCA	0.7404	0.5915	0.6882	0.3234	0.4766	0.6528	0.7113	0.9042	0.6484	0.0701	eftud2
chr3	16409348	16409368	-	GATGAAGCAGTTTACTCTGA	0.3764	0.5286	0.7494	0.3128	0.239	0.5371	0.4977	-0.2506	-0.0417	0.1249	eftud2
chr3	16409519	16409539	-	AGAAGTGTATGGTCCTGAGG	0.8709	0.6984	0.8241	0.6998	0.5378	0.6534	0.539	0.8233	0.4295	0.3568	eftud2
chr3	16409530	16409550	-	CCCACTGCTGAAGAAGTGTA	0.5273	0.5857	0.5212	0.5059	0.5024	0.594	0.6044	0.1221	0.0508	0.24	eftud2
chr3	16409585	16409605	-	GGATGGAGGAGGTGGTGGTA	0.2313	0.424	0.6392	0.5906	0.5726	0.6264	0.3505	-0.2476	0.0563	0.0071	eftud2
chr3	16728980	16729000	-	AGGTCAGACGCGCCTTGGTC	1.0	0.4391	0.6309	0.4481	0.449	0.6035	0.3395	-0.2286	0.0646	0.0083	gys1
chr3	16728985	16729005	-	CTCGCAGGTCAGACGCGCCT	0.977	0.4365	0.713	0.4628	0.1995	0.4937	0.2963	-0.6417	-0.6528	0.1119	gys1
chr3	16729051	16729071	-	CTCCACTTGCGTCCTGACAT	1.0	0.4944	0.7497	0.3234	0.3812	0.5427	0.332	-0.3964	-0.4748	0.094	gys1
chr3	16729108	16729128	-	GCTGCTGTTCATTTTATCAA	0.2456	0.4637	0.6796	0.2663	0.0388	0.3175	0.2003	-1.1001	-1.2838	0.3549	gys1
chr3	16731938	16731958	-	ACGTCCAGCAGAACCACATA	0.672	0.54	0.6183	0.4675	0.3171	0.5734	0.4026	0.0208	0.7238	0.2326	gys1
chr3	16733782	16733802	-	GCCGAGGAGAGTGGCGTGTG	0.913	0.6014	0.7233	0.8188	0.6323	0.6627	0.5507	0.637	0.1816	0.0317	gys1
chr3	16735493	16735513	-	TAGCAGGTGCTCAGCCTCAA	0.7234	0.5307	0.7024	0.8121	0.4614	0.5089	0.3758	0.0326	0.4202	0.1278	gys1
chr3	16736406	16736426	-	TACTCTGAGCATGGAGGTTC	0.6865	0.2965	0.4658	0.5224	0.3199	0.4582	0.2781	-0.5797	-0.384	0.0153	gys1
chr3	16736415	16736435	-	TGCGTGCTTTACTCTGAGCA	0.4785	0.567	0.6962	0.4485	0.3877	0.6167	0.4341	-0.0453	-0.8462	0.0719	gys1
chr3	16736439	16736459	-	AATGGCCTCTGACGAACTCC	0.9155	0.4695	0.6536	0.3197	0.4111	0.6063	0.5223	0.5166	0.5237	0.1532	gys1
chr3	16736457	16736477	-	TAAGCTCTGACCCATAGAAA	0.7513	0.4538	0.6799	0.2919	0.3258	0.6292	0.4955	0.2031	0.6751	0.142	gys1
chr3	16738852	16738872	-	CCTCAGTAGGTAATTAAGTC	0.6508	0.4936	0.7242	0.1614	0.187	0.4535	0.2614	-0.6604	-0.3364	0.0323	gys1
chr3	16739223	16739243	-	TCACCTCGCTGTGATTCACC	0.7874	0.5347	0.6799	0.1626	0.3005	0.5099	0.4496	0.4559	0.547	0.1875	gys1
chr3	16739279	16739299	-	GGTCTCCACATTGAAGTTGT	0.5119	0.4541	0.6819	0.396	0.3071	0.467	0.3844	-0.1416	0.0809	0.1156	gys1
chr3	16739310	16739330	-	AGAGCTGTTTCCGTACGGCT	0.9327	0.5078	0.5354	0.3087	0.5279	0.6785	0.559	-0.0078	-0.2065	0.1151	gys1
chr3	16741102	16741122	-	GTCCTCCTTATCCAACATCT	0.4025	0.4395	0.6398	0.1595	0.2621	0.4417	0.3811	-0.4177	0.1882	0.0192	gys1
chr3	16741129	16741149	-	AAAGATGGCACGCTTCATCA	0.6413	0.5904	0.7828	0.3698	0.2853	0.5864	0.6546	0.4414	0.6324	0.099	gys1
chr3	16741144	16741164	-	CTGCCGCTGAGTGGCAAAGA	0.9952	0.4796	0.6468	0.7583	0.3748	0.489	0.6431	-0.3866	-0.2835	0.0742	gys1
chr3	16741153	16741173	-	GGGCTGGCACTGCCGCTGAG	0.6407	0.5733	0.8414	0.6543	0.5164	0.6383	0.6651	0.6379	0.1754	0.2212	gys1
chr3	16741169	16741189	-	TGTGTGTGCATACGGGGGGC	0.3483	0.4224	0.6816	0.3901	0.3106	0.4962	0.2639	-0.9372	-1.2163	0.0425	gys1
chr3	16749472	16749492	-	CTGGCGGTCTACTCTCTGAT	0.4313	0.4664	0.6547	0.437	0.4956	0.5371	0.4829	-0.1641	0.1322	0.2172	aspdh
chr3	16749491	16749511	-	CCCTCTTGTTTCCGGCTGAC	0.3252	0.3759	0.4844	0.2993	0.0997	0.2581	0.2117	-0.8712	-1.0095	0.0287	aspdh
chr3	16756912	16756932	-	ATGTGCCCAGCGGTGCATTA	0.6549	0.2743	0.7495	0.4156	0.162	0.3474	0.1774	-1.0086	-0.0379	0.0449	aspdh
chr3	16756988	16757008	-	AGCCCTTCTGCACTGTCTGA	0.3931	0.4504	0.6657	0.2441	0.241	0.5535	0.5234	0.1447	0.1695	0.1282	aspdh
chr3	16757596	16757616	-	TCTGTCGCACGCTCACTTCC	0.5158	0.3894	0.7245	0.1905	0.1901	0.4007	0.1828	-0.2084	0.2706	0.0684	aspdh
chr3	16758487	16758507	-	GGCTTCAGTTAGCATTCGTG	0.9202	0.6085	0.7137	0.3906	0.4556	0.6636	0.606	0.4656	0.1567	0.3592	aspdh
chr3	16758510	16758530	-	CCAGAGTGAAGGCGCTGAAG	0.9521	0.5142	0.8051	0.4091	0.5864	0.6549	0.5119	0.6146	0.4596	0.0337	aspdh
chr3	16764950	16764970	-	AGAAGAGACGGGGCCGAATC	0.8861	0.3378	0.797	0.4822	0.3404	0.4078	0.1572	-0.9709	-0.3596	0.0087	tmem86b
chr3	16764996	16765016	-	CAGAAGGACCAGAGAAAGGA	0.2754	0.4547	0.5909	0.4603	0.4395	0.6711	0.6593	0.2375	-0.0598	0.0714	tmem86b
chr3	16767953	16767973	-	AGGTCACTGAGTACAGCAAG	0.7065	0.6056	0.5922	0.5449	0.573	0.711	0.5247	0.699	0.3022	0.1405	tmem86b
chr3	16768095	16768115	-	GGAACCAGGACGTCAGCTTC	0.9828	0.3243	0.6314	0.2686	0.3955	0.5214	0.2914	-0.7169	-0.0561	0.0123	tmem86b
chr3	16773551	16773571	-	TCTCAGGGCATTCTTCGTGG	0.845	0.5526	0.8709	0.6339	0.457	0.6523	0.6358	0.4594	0.0824	0.4696	lrrc3cb
chr3	16773554	16773574	-	AGCTCTCAGGGCATTCTTCG	1.0	0.5644	0.6879	0.25	0.4613	0.5674	0.483	0.0684	-0.1134	0.0963	lrrc3cb
chr3	16773625	16773645	-	TGGCACTGCAGTTAAGTGCA	0.8655	0.5726	0.591	0.3364	0.5218	0.6339	0.6735	0.4763	0.1662	0.3462	lrrc3cb
chr3	16773645	16773665	-	GTGGTGTTGGGAAGGTCACG	1.0	0.6926	0.7579	0.5176	0.6678	0.6826	0.5278	1.2393	0.6756	0.4064	lrrc3cb
chr3	16773658	16773678	-	GTATAGATGCTGTGTGGTGT	0.4269	0.4495	0.6596	0.3439	0.3699	0.6411	0.5011	-0.1619	-0.4455	0.0757	lrrc3cb
chr3	16773664	16773684	-	GTCTAGGTATAGATGCTGTG	0.9052	0.727	0.723	0.5554	0.4953	0.671	0.7273	0.9273	0.3845	0.2678	lrrc3cb
chr3	16773703	16773723	-	TTTGAATGCATCGGACGGTA	1.0	0.5309	0.5765	0.6315	0.0959	0.4771	0.4108	-0.6011	-0.5648	0.1458	lrrc3cb
chr3	16773758	16773778	-	CCAAACCGACCAACCGGTTG	0.5946	0.4314	0.8052	0.4246	0.3754	0.5637	0.3898	-0.1499	-0.747	0.0608	lrrc3cb
chr3	16781851	16781871	-	GTGGAAACAGCATCTTCCTC	0.8647	0.5062	0.7214	0.4024	0.3811	0.5871	0.483	-0.0363	0.3337	0.0795	si:dkey-30j10.5
chr3	16781870	16781890	-	GACACCAATCGCGGTGCCGG	0.3877	0.5118	0.6787	0.4961	0.2455	0.6084	0.4629	0.4893	-0.7667	0.0435	si:dkey-30j10.5
chr3	16781898	16781918	-	TGATCTTGGCTTCACTCGTG	0.6983	0.5287	0.625	0.5113	0.4269	0.6253	0.5217	0.5004	0.0307	0.0409	si:dkey-30j10.5
chr3	16781912	16781932	-	GACAAGCAAAAGTTTGATCT	0.7098	0.373	0.7496	0.2133	0.0352	0.3276	0.205	-0.7537	-0.6254	0.0186	si:dkey-30j10.5
chr3	16781995	16782015	-	GAGGAAACTTCATCTATCTG	0.8029	0.563	0.7769	0.4837	0.4337	0.6569	0.524	0.2827	-0.0441	0.1332	si:dkey-30j10.5
chr3	16782017	16782037	-	TGTGATCTGAACCGCAGTGC	0.8942	0.5062	0.7069	0.4644	0.3545	0.6331	0.5703	0.6301	0.534	0.0549	si:dkey-30j10.5
chr3	16782052	16782072	-	CGGATTTTTTGCGAGATGGC	1.0	0.3988	0.6443	0.1221	0.246	0.5137	0.1476	-1.3566	-1.5324	0.0634	si:dkey-30j10.5
chr3	16782056	16782076	-	GAGCCGGATTTTTTGCGAGA	0.567	0.5001	0.6609	0.5372	0.0	0.2862	0.1139	-0.9665	-1.0817	0.2013	si:dkey-30j10.5
chr3	16782102	16782122	-	TGACATCCCCATTGTGGACC	1.0	0.4711	0.6647	0.0911	0.1579	0.5209	0.3903	-0.2333	-0.6716	0.0208	si:dkey-30j10.5
chr3	16782108	16782128	-	CGAATCTGACATCCCCATTG	1.0	0.6355	0.7911	0.3918	0.4848	0.6115	0.6012	0.1666	-0.0301	0.0565	si:dkey-30j10.5
chr3	16782148	16782168	-	CTGGAGACAAAATCAATCTG	0.6295	0.6541	0.7188	0.4532	0.4666	0.6923	0.6464	1.0216	0.5798	0.1832	si:dkey-30j10.5
chr3	16782167	16782187	-	AATCTGAATGCAGGAACGAC	0.9951	0.4689	0.6	0.3994	0.1042	0.5328	0.4318	0.0561	0.0539	0.0949	si:dkey-30j10.5
chr3	16782209	16782229	-	GAAAAAGGTCTGGAGGCAGC	0.7506	0.458	0.7544	0.2051	0.0848	0.5176	0.2747	-0.2066	-0.1	0.0326	si:dkey-30j10.5
chr3	16782219	16782239	-	AAGAGATATGGAAAAAGGTC	0.3893	0.449	0.5626	0.4741	0.3788	0.6317	0.4643	0.3125	0.2719	0.0301	si:dkey-30j10.5
chr3	16782278	16782298	-	CTCTGGTACAAGAAAGAGTG	0.679	0.5529	0.6556	0.3766	0.5482	0.6644	0.5131	-0.0044	-0.5147	0.0544	si:dkey-30j10.5
chr3	16782295	16782315	-	AGAAAGATCGCGTCTTCCTC	0.5697	0.4634	0.7922	0.2202	0.2268	0.5111	0.343	-0.2355	0.1481	0.1468	si:dkey-30j10.5
chr3	16855039	16855059	-	CAGCCCCACCACATAAGGAT	1.0	0.5538	0.5495	0.41	0.4399	0.6397	0.4837	0.1542	0.3337	0.1527	zgc:153952
chr3	16855078	16855098	-	GACGAGGATGATCTCCGAGG	0.8	0.6834	0.8146	0.7576	0.6214	0.69	0.6632	1.2417	0.7547	0.1863	zgc:153952
chr3	16868027	16868047	-	CATGTCAGTAGCTGTGCTGA	0.797	0.5674	0.7069	0.287	0.0942	0.486	0.4044	-0.0592	-0.2249	0.038	zgc:153952
chr3	16931250	16931270	-	CTCTGGAATGCGTTGACATC	0.7322	0.1925	0.7305	0.331	0.142	0.3276	0.1151	-1.3243	-0.872	0.0128	atp6v0a1a
chr3	16931548	16931568	-	TCTCGTGGAAAGGGGACCTC	1.0	0.4149	0.7541	0.5124	0.4998	0.5116	0.2145	-0.229	-0.0395	0.0728	atp6v0a1a
chr3	16933796	16933816	-	GTTCTCCAGTTTTTCAAAGG	0.8791	0.4794	0.819	0.507	0.3384	0.5943	0.2642	-1.186	-1.2623	0.2232	atp6v0a1a
chr3	16933838	16933858	-	CTTCTTCAGGGCTTCCTGGT	1.0	0.4185	0.729	0.5829	0.3175	0.4252	0.3327	-0.7464	-0.6395	0.1302	atp6v0a1a
chr3	16937334	16937354	-	CCACAGCATCCTCTCAAAAG	0.8012	0.5193	0.8288	0.3265	0.2714	0.5863	0.4154	0.0502	-0.3177	0.1884	atp6v0a1a
chr3	16937405	16937425	-	ACGGTAGCGGGGTCTTCGAG	0.75	0.5615	0.8178	0.5789	0.6382	0.6685	0.5269	0.4081	0.2322	0.1249	atp6v0a1a
chr3	16948702	16948722	-	CCTCTGTCTGGTTCAGCACC	0.5426	0.4204	0.7197	0.3044	0.2065	0.5355	0.5967	0.0664	-0.0977	0.1002	atp6v0a1a
chr3	16948755	16948775	-	GAACCACACTCGGACAGTTT	1.0	0.3303	0.713	0.5178	0.2952	0.3911	0.3461	-0.7214	0.046	0.039	atp6v0a1a
chr3	16948840	16948860	-	TCTCAGCGATCAGACACTTC	1.0	0.3291	0.8013	0.2696	0.2792	0.413	0.287	-0.7701	-0.1684	0.0596	atp6v0a1a
chr3	16948890	16948910	-	ACGACGGAGTGCAAACTGAA	0.7881	0.5918	0.5589	0.572	0.3098	0.5182	0.4934	-0.0017	0.0392	0.3323	atp6v0a1a
chr3	16956116	16956136	-	GTTCAGGATGGAGGGAACGG	0.6044	0.668	0.8142	0.6352	0.6187	0.7071	0.6506	1.021	0.5041	0.5243	atp6v0a1a
chr3	16956128	16956148	-	GGTCTGCATTCTGTTCAGGA	0.5487	0.5433	0.7383	0.4254	0.3249	0.6379	0.6381	0.6802	0.3111	0.3777	atp6v0a1a
chr3	16956149	16956169	-	GTAGGTGGGGGGCGTCTGTT	0.9709	0.3612	0.7057	0.7888	0.45	0.3394	0.2016	-0.717	-0.2173	0.0238	atp6v0a1a
chr3	16959277	16959297	-	GCCGAAGATATTGAGAGACT	1.0	0.4302	0.693	0.4126	0.4269	0.5881	0.4885	0.3881	0.5415	0.0835	atp6v0a1a
chr3	16959318	16959338	-	TCTCCTTTTTCACCAAACAT	0.4567	0.4809	0.6121	0.2584	0.206	0.4877	0.3695	-1.2779	-1.3495	0.3762	atp6v0a1a
chr3	16961087	16961107	-	CAGAAACGTCAGCTTGTTGG	0.6564	0.498	0.8241	0.5401	0.3784	0.6342	0.6592	0.6846	0.4026	0.1213	atp6v0a1a
chr3	16961090	16961110	-	GTTCAGAAACGTCAGCTTGT	0.3824	0.5075	0.7871	0.261	0.0	0.2979	0.4071	-0.6413	-0.0082	0.1268	atp6v0a1a
chr3	16976630	16976650	-	CTTCAAGGATGTTGCAGGTT	1.0	0.2731	0.6439	0.5089	0.3472	0.4329	0.2194	-0.8976	-0.4632	0.0195	cavin1a
chr3	16976728	16976748	-	GCGTCACCACCGTCCAGCCC	1.0	0.4393	0.6655	0.4018	0.3802	0.5915	0.5323	0.4028	0.3431	0.1517	cavin1a
chr3	16976823	16976843	-	CCAGGCTCGTCTGCGTTTGC	0.6111	0.2587	0.7639	0.3134	0.2814	0.3415	0.1647	-1.2471	-0.7996	0.066	cavin1a
chr3	16976849	16976869	-	CTTCTCCATCACCTCCTGCT	0.336	0.4153	0.729	0.4021	0.2202	0.4346	0.5354	-0.3953	-0.2814	0.0377	cavin1a
chr3	16976900	16976920	-	CACGTGACTCTTGGCCAACT	1.0	0.4471	0.6882	0.5628	0.3442	0.3655	0.1943	-0.4557	-0.1392	0.0219	cavin1a
chr3	16976909	16976929	-	GGCCGTGCCCACGTGACTCT	1.0	0.4207	0.7639	0.2747	0.2548	0.4287	0.2748	-0.5421	-0.3958	0.0234	cavin1a
chr3	17011302	17011322	-	TTCGGCTCGGGACTCCTCAA	0.7054	0.4755	0.7639	0.6672	0.5325	0.601	0.4822	0.3988	0.571	0.175	cavin1a
chr3	17011345	17011365	-	TCTTCAGCTCATCCACCTTC	0.5291	0.2523	0.5788	0.2465	0.1221	0.394	0.1735	-0.7628	-0.3546	0.1283	cavin1a
chr3	17064643	17064663	-	CAAGAACTGTCGGAGCTCCA	0.8744	0.5466	0.7686	0.3618	0.4244	0.6407	0.516	-0.0923	0.0298	0.0911	stat3
chr3	17064683	17064703	-	TGCTGGCAACTCACCAGTCC	1.0	0.4432	0.7117	0.309	0.4487	0.5692	0.4642	0.107	0.2176	0.0086	stat3
chr3	17070039	17070059	-	TGTTGGCCGCATACGCCCTG	0.9014	0.6571	0.8377	0.6318	0.4806	0.7009	0.5149	0.717	0.0919	0.3261	stat3
chr3	17070056	17070076	-	CGTGGCGTGAGACTCCTTGT	0.8258	0.5519	0.7919	0.4978	0.5415	0.5864	0.4775	0.2658	0.5938	0.1495	stat3
chr3	17070074	17070094	-	CAGGTTGTGGAAGACCAGCG	0.9565	0.7305	0.7423	0.704	0.6802	0.6623	0.6146	1.2405	0.4895	0.4224	stat3
chr3	17070087	17070107	-	CGATCTCGCCCAGCAGGTTG	1.0	0.4526	0.6347	0.5075	0.4219	0.621	0.563	0.4442	-0.163	0.1231	stat3
chr3	17070153	17070173	-	TGATGCGCCGCAGGTTGTGC	0.6683	0.4569	0.6598	0.1951	0.1363	0.557	0.4481	0.2529	0.2159	0.0577	stat3
chr3	17070209	17070229	-	CACGATGCGGGCAATCTCCA	1.0	0.4066	0.7497	0.1652	0.5153	0.6815	0.4265	0.1582	0.1415	0.0873	stat3
chr3	17070275	17070295	-	TGGATGTACCTGCTGTGCAG	0.6253	0.6237	0.8476	0.5602	0.5376	0.6756	0.6171	0.9841	0.5256	0.3425	stat3
chr3	17070888	17070908	-	TGCCAGTGGGATGGGCAACC	0.4802	0.4316	0.7024	0.3702	0.4344	0.4234	0.3574	-0.3589	-0.073	0.0101	stat3
chr3	17072846	17072866	-	ATCTTCTGCTCCATGTCCTG	0.9095	0.5288	0.7436	0.4411	0.4033	0.6325	0.4979	0.4256	-0.1079	0.164	stat3
chr3	17074222	17074242	-	TCTGTCTGGTGGCTGCTGCC	0.6579	0.3789	0.7762	0.4021	0.1927	0.3941	0.5372	-0.533	-0.8778	0.1023	stat3
chr3	17074233	17074253	-	CTGAGACATCTTCTGTCTGG	0.7731	0.5457	0.7769	0.6558	0.4422	0.6182	0.5409	0.5979	0.2749	0.1921	stat3
chr3	17074236	17074256	-	CAGCTGAGACATCTTCTGTC	0.5705	0.4634	0.6962	0.4284	0.316	0.4476	0.5393	-0.0284	0.3825	0.0935	stat3
chr3	17074529	17074549	-	AAGCGGTCCAGGCAGATGTT	0.6023	0.484	0.7717	0.6167	0.4045	0.4412	0.5396	0.3649	1.3353	0.1488	stat3
chr3	17078553	17078573	-	AAGGGGTCGGTCAGGGTGCA	0.6658	0.3745	0.6678	0.5989	0.5612	0.4684	0.362	-0.4194	-0.4495	0.007	stat3
chr3	17078604	17078624	-	TGAGTAAACCCACCTGACTT	0.7052	0.601	0.7356	0.3983	0.2789	0.4796	0.5413	0.3153	0.1129	0.1118	stat3
chr3	17078729	17078749	-	TACACACTTTGATTTTGAGC	0.4889	0.5189	0.6232	0.0864	0.0	0.3826	0.1108	-1.3781	-1.474	0.0351	stat3
chr3	17078869	17078889	-	CATTATAACTCACCCTCGAA	0.5277	0.5955	0.6531	0.423	0.1964	0.5068	0.2482	-0.2266	-0.0154	0.2423	stat3
chr3	17081285	17081305	-	TGCTGACAGGCTGCCATTGT	0.4046	0.3364	0.7023	0.4608	0.4081	0.4124	0.1555	-0.7408	-0.4225	0.0105	stat3
chr3	17082575	17082595	-	GGTCGATCTTAAGTCCTTGG	1.0	0.6148	0.819	0.5804	0.4116	0.6534	0.5861	0.9927	0.7146	0.5077	stat3
chr3	17087338	17087358	-	CCACCGGGAGAGAGTGCGTC	1.0	0.399	0.631	0.5302	0.4582	0.542	0.4077	-0.3966	-0.3886	0.1019	stat3
chr3	17087387	17087407	-	AGGATGGAGGCCCATGCGTT	0.8279	0.3762	0.7245	0.7271	0.4248	0.5034	0.5254	-0.0379	0.2812	0.0211	stat3
chr3	17087427	17087447	-	ATTTCAAACCTTGGGATGGT	0.6927	0.4659	0.5266	0.3801	0.0	0.4517	0.4617	-0.9091	-0.7667	0.0932	stat3
chr3	17087431	17087451	-	AAGTATTTCAAACCTTGGGA	0.8595	0.5452	0.5968	0.3385	0.3659	0.6219	0.4282	-0.1052	-0.0848	0.4179	stat3
chr3	17087931	17087951	-	CCATGTTCCTACAGGAGGTT	0.454	0.4198	0.5543	0.4819	0.2769	0.4695	0.4364	-1.0594	-0.8369	0.1081	stat3
chr3	17456540	17456560	-	CATCTTGCGATCACTTGGCA	1.0	0.5431	0.729	0.2984	0.2479	0.5703	0.3029	-0.3723	-0.6368	0.1088	si:ch211-210g13.5
chr3	17456545	17456565	-	CTGTTCATCTTGCGATCACT	1.0	0.411	0.5545	0.4252	0.0947	0.3381	0.2121	-0.856	-0.5863	0.0815	si:ch211-210g13.5
chr3	17456714	17456734	-	GATGCTCTTGATTTCAAGCT	0.5445	0.3766	0.6308	0.3596	0.1633	0.4788	0.2694	-0.7364	-0.6214	0.1785	si:ch211-210g13.5
chr3	17456800	17456820	-	ATCGAGAATGCACACTCCTC	1.0	0.3626	0.7449	0.3386	0.3946	0.4996	0.3721	-0.2482	0.1175	0.0137	si:ch211-210g13.5
chr3	17457038	17457058	-	GAGACCCTTTATGATTTGGG	0.5016	0.5891	0.6583	0.472	0.4704	0.6615	0.5253	0.4337	0.0836	0.2407	si:ch211-210g13.5
chr3	17457042	17457062	-	GATTGAGACCCTTTATGATT	0.4208	0.2714	0.6345	0.2258	0.2514	0.3378	0.1386	-1.1956	-0.7766	0.0294	si:ch211-210g13.5
chr3	17457116	17457136	-	GCCTTCACCATAGCAGTCCT	0.6092	0.5204	0.5923	0.2198	0.3736	0.5187	0.5734	-0.1566	-0.1061	0.1264	si:ch211-210g13.5
chr3	17457365	17457385	-	GTAGTGTGTGAAGCCATCTA	0.5707	0.4594	0.7591	0.5099	0.5976	0.6848	0.6047	0.7333	1.1159	0.3501	si:ch211-210g13.5
chr3	17457405	17457425	-	TGTGCTGCGGGTCAAAAATG	0.5126	0.6148	0.7243	0.5866	0.3827	0.6577	0.6634	0.8794	0.4324	0.2804	si:ch211-210g13.5
chr3	17457675	17457695	-	CTGAACTCTCAAAGGCATAC	0.3507	0.4486	0.6363	0.1531	0.0	0.3552	0.2251	-0.712	-0.1492	0.1341	si:ch211-210g13.5
chr3	17457741	17457761	-	GTTGAGCCATGACTCTCTGC	0.5622	0.4251	0.8013	0.1757	0.357	0.6524	0.5345	0.0442	0.0613	0.06	si:ch211-210g13.5
chr3	17457806	17457826	-	CAAATAGTGGTCCTCCAGAT	0.9574	0.434	0.6726	0.5191	0.3655	0.3372	0.3052	-0.4315	-0.0552	0.0478	si:ch211-210g13.5
chr3	17457819	17457839	-	TATCAGGGGAGGGCAAATAG	0.4946	0.5926	0.8649	0.5594	0.4362	0.6113	0.4549	0.5915	0.6184	0.063	si:ch211-210g13.5
chr3	17457880	17457900	-	TCAGAGTCTTGTGAATCTGT	0.2804	0.5692	0.6633	0.4353	0.3471	0.5669	0.5219	0.122	0.1541	0.2306	si:ch211-210g13.5
chr3	17457941	17457961	-	ATCTACACCCATCATTCTCC	0.7407	0.5256	0.6739	-0.0809	0.0	0.3835	0.353	-0.304	0.0215	0.0232	si:ch211-210g13.5
chr3	17458124	17458144	-	AAACTCATTGGCAAAGCGGT	0.5405	0.5665	0.591	0.4966	0.1151	0.5542	0.4152	0.2837	0.2	0.1517	si:ch211-210g13.5
chr3	17458136	17458156	-	AAAGTCCTCTGGAAACTCAT	0.7419	0.5368	0.687	0.4403	0.2662	0.4386	0.4088	0.092	0.6688	0.2032	si:ch211-210g13.5
chr3	17458147	17458167	-	TTGTAAGAGACAAAGTCCTC	0.7276	0.4858	0.6456	0.3118	0.2387	0.5054	0.3341	-0.0358	0.3498	0.0756	si:ch211-210g13.5
chr3	17458202	17458222	-	GTTGCTAGCATCAATGCGCA	1.0	0.5275	0.645	0.2776	0.009	0.5578	0.4309	0.3821	-0.071	0.4168	si:ch211-210g13.5
chr3	17458257	17458277	-	GGTAATTCATAGCCACAATT	0.6182	0.3364	0.7008	0.3575	0.1838	0.3986	0.1406	-0.8519	0.1598	0.179	si:ch211-210g13.5
chr3	17458278	17458298	-	CCATCATCAAACCTGGAGTT	0.5367	0.3954	0.5411	0.4049	0.2594	0.4348	0.4803	-0.2831	-0.0893	0.0667	si:ch211-210g13.5
chr3	17458285	17458305	-	TTCAAATCCATCATCAAACC	0.6691	0.5483	0.693	0.1829	0.0	0.3669	0.3718	-0.5283	-0.7364	0.0691	si:ch211-210g13.5
chr3	17541037	17541057	-	CGAGCACCTGGAGCTTCTGT	0.4728	0.4641	0.6941	0.3635	0.479	0.6129	0.5313	0.0357	0.0831	0.1279	hcrt
chr3	17541049	17541069	-	GCGCCATGAAGACGAGCACC	1.0	0.4831	0.5133	0.4386	0.4017	0.6289	0.5877	0.7081	0.4334	0.1582	hcrt
chr3	17541192	17541212	-	GTTGAGATGCACTAAATGTC	1.0	0.5241	0.6567	0.2914	0.3035	0.5861	0.5764	0.5097	0.6933	0.0719	hcrt
chr3	17541274	17541294	-	GCAGTTGTTGCAGGCGGTCG	0.7111	0.4456	0.7344	0.6601	0.5826	0.6234	0.5064	0.225	-0.3428	0.0938	hcrt
chr3	17564399	17564419	-	TGTAATAGCAGACCTCTGTC	0.5366	0.4568	0.7148	0.172	0.2451	0.5705	0.617	0.3691	0.7412	0.1764	kcnh4a
chr3	17566655	17566675	-	ACACCAGAAAGTAGTACCTG	0.6941	0.6392	0.6504	0.3453	0.5032	0.6876	0.6333	0.7013	0.3818	0.0554	kcnh4a
chr3	17566770	17566790	-	CTTCTGTGCTGGAGCCCAAA	0.3418	0.3919	0.7776	0.5167	0.1244	0.3154	0.1044	-1.3018	-0.8391	0.1587	kcnh4a
chr3	17566781	17566801	-	TAGCCTGTTACCTTCTGTGC	1.0	0.5418	0.6516	0.4465	0.3673	0.629	0.5809	0.3262	0.1927	0.0484	kcnh4a
chr3	17566970	17566990	-	TAGTGAACTGGCAGGTCAAG	0.6935	0.555	0.6869	0.5757	0.4906	0.637	0.3638	0.4283	0.0015	0.3174	kcnh4a
chr3	17566982	17567002	-	GTTTGCTCCTATTAGTGAAC	0.8475	0.4626	0.7019	0.1512	0.0	0.373	0.2768	-0.3764	-0.0104	0.1579	kcnh4a
chr3	17578335	17578355	-	GGCTGTGAAAACACATTCTG	0.236	0.6332	0.6478	0.4506	0.4416	0.6698	0.4318	-0.0337	-0.6213	0.0658	kcnh4a
chr3	17578356	17578376	-	ACCTTGTATTCGGGGAGAGT	0.6362	0.4832	0.6596	0.3955	0.2054	0.5372	0.4258	0.0864	0.0597	0.0759	kcnh4a
chr3	17578432	17578452	-	GAGGATCAACCAATCCCACA	1.0	0.6744	0.7072	0.3522	0.3603	0.5802	0.5709	0.3389	0.3342	0.3098	kcnh4a
chr3	17578459	17578479	-	GGTGACAGCCACGTAAAATG	0.9574	0.6295	0.78	0.3973	0.359	0.723	0.7582	1.2718	0.6621	0.2928	kcnh4a
chr3	17578504	17578524	-	GAGTTGGCTGTCGTCTGGGG	0.8485	0.6106	0.7325	0.8128	0.5923	0.6693	0.4762	0.6879	0.2016	0.057	kcnh4a
chr3	17578509	17578529	-	CTGTCGAGTTGGCTGTCGTC	1.0	0.2687	0.6261	0.5139	0.422	0.5158	0.323	-0.6223	-0.5688	0.0385	kcnh4a
chr3	17578520	17578540	-	CGCAATCCGGGCTGTCGAGT	1.0	0.4363	0.6789	0.3888	0.2982	0.5327	0.1905	-0.1081	-0.0758	0.0343	kcnh4a
chr3	17578546	17578566	-	GACGATGGTGGTCCTGGAGC	0.3829	0.4319	0.7497	0.4472	0.4869	0.6281	0.5587	0.1664	-0.1385	0.0468	kcnh4a
chr3	17578552	17578572	-	ATCACTGACGATGGTGGTCC	1.0	0.3268	0.5949	0.3609	0.4088	0.575	0.3994	-0.2338	-0.5648	0.0133	kcnh4a
chr3	17578558	17578578	-	AGCTATATCACTGACGATGG	0.9943	0.6795	0.7152	0.4923	0.5479	0.6647	0.6097	0.6811	0.2423	0.0916	kcnh4a
chr3	17578561	17578581	-	CACAGCTATATCACTGACGA	0.8561	0.6944	0.7072	0.4206	0.3455	0.6042	0.4892	0.2104	-0.3963	0.1473	kcnh4a
chr3	17580485	17580505	-	ACCCGCAGGGCCAACATAAG	1.0	0.4793	0.8336	0.3887	0.4814	0.5114	0.2966	0.1634	0.0043	0.0346	kcnh4a
chr3	17582249	17582269	-	GGTCGTTGCTGGCAAGCTCT	0.4107	0.4111	0.7433	0.5112	0.2178	0.4543	0.4036	-0.2938	0.0148	0.0559	kcnh4a
chr3	17582260	17582280	-	CCAGGTCAGGGGGTCGTTGC	0.8416	0.356	0.797	0.4934	0.3372	0.3712	0.3493	-0.6498	-0.5037	0.0161	kcnh4a
chr3	17584050	17584070	-	CCAACTGTACCATTCGTGTA	0.9604	0.534	0.5886	0.4391	0.3424	0.4677	0.5319	-0.2027	-0.1118	0.2882	kcnh4a
chr3	17584195	17584215	-	GAACACACCCCCGATGAGCA	0.5877	0.6189	0.7151	0.2324	0.3575	0.6418	0.6076	0.7233	0.0415	0.1829	kcnh4a
chr3	17585018	17585038	-	AACGGCGAGAGTACATGCGC	0.6856	0.616	0.6681	0.3744	0.4991	0.6688	0.608	0.8641	0.8549	0.0611	kcnh4a
chr3	17585048	17585068	-	TCAGGTCCTTCATGCGCGTG	0.6016	0.6036	0.6856	0.8066	0.3808	0.5616	0.5384	0.643	-0.1559	0.1547	kcnh4a
chr3	17585132	17585152	-	TGTTGACAGACCAAGTGGTT	0.5019	0.4625	0.6673	0.4174	0.4055	0.5418	0.4143	-0.373	0.0764	0.0697	kcnh4a
chr3	17585167	17585187	-	TTTGTAGGGTCTCACCTCGT	0.7171	0.5218	0.7777	0.7145	0.2407	0.4281	0.3727	0.0369	0.2743	0.0626	kcnh4a
chr3	17588360	17588380	-	AATGTCTTTATTCAGGTGCA	0.2878	0.5406	0.6864	0.3402	0.1973	0.5089	0.4959	-0.1382	-0.1266	0.0579	kcnh4a
chr3	17588392	17588412	-	CTACTGGCAGAGGAGAAGAG	0.5378	0.639	0.8272	0.5652	0.5578	0.6854	0.7547	1.3062	0.9284	0.8867	kcnh4a
chr3	17588408	17588428	-	TGAACGCAGACACCCTCTAC	0.6316	0.4956	0.7035	0.3133	0.3337	0.5648	0.538	0.1958	0.9286	0.0602	kcnh4a
chr3	17588505	17588525	-	ACCCCGAGCAGACAAAGTGT	1.0	0.5987	0.6219	0.2434	0.3272	0.6513	0.6835	0.5178	0.4605	0.1736	kcnh4a
chr3	17588561	17588581	-	TCTTTGTAACATACCCAGTA	0.6315	0.4192	0.6625	0.4855	0.0395	0.4593	0.3771	-0.2201	0.3223	0.0565	kcnh4a
chr3	17591530	17591550	-	TTGAGCGGGAGAATCTGGCC	1.0	0.5913	0.6868	0.5044	0.3068	0.4697	0.2972	-0.287	-0.3838	0.0091	kcnh4a
chr3	17591535	17591555	-	TCGAGTTGAGCGGGAGAATC	0.8784	0.4169	0.6303	0.5985	0.4043	0.404	0.1842	-1.3733	-0.6176	0.0157	kcnh4a
chr3	17593279	17593299	-	TGTTCGGTCTCCACGATAAA	0.617	0.2877	0.6982	0.4512	0.221	0.4647	0.289	-0.6291	-0.0805	0.6306	kcnh4a
chr3	17593373	17593393	-	CCCTAGCATGGCACTCAGAT	1.0	0.3878	0.6629	0.3107	0.2545	0.4327	0.2231	-0.7059	-0.4073	0.1191	kcnh4a
chr3	17593385	17593405	-	CCGAAACTCCTCCCCTAGCA	1.0	0.5718	0.6868	0.4638	0.1273	0.3541	0.5158	0.2343	0.3196	0.1084	kcnh4a
chr3	17593410	17593430	-	TGCAGAAACGGAGCATGTTG	0.5571	0.6339	0.7236	0.4198	0.4781	0.6682	0.4561	0.5086	0.0487	0.108	kcnh4a
chr3	17634973	17634993	-	GCGGCACCGTTGGTCCGCGC	1.0	0.4237	0.713	0.5678	0.4449	0.5452	0.4779	-0.649	-0.8692	0.0827	rab5c
chr3	17634983	17635003	-	CCCGACGGGGGCGGCACCGT	1.0	0.4322	0.7214	0.7711	0.5401	0.5536	0.3529	-0.1623	-0.3294	0.0017	rab5c
chr3	17635017	17635037	-	CCAGCAACACAAGCTTAAAC	0.4338	0.3814	0.6657	0.2147	0.0443	0.4048	0.2244	-0.6076	-0.0785	0.2769	rab5c
chr3	17635089	17635109	-	TCTCCTGGTACTCGTGAAAC	1.0	0.411	0.6512	0.3126	0.1615	0.3886	0.2743	-0.3841	-0.1102	0.0928	rab5c
chr3	17635104	17635124	-	CACCTCCAATGGTGCTCTCC	0.8194	0.4196	0.6977	0.2274	0.1975	0.1815	0.3074	-0.679	-0.4523	0.0027	rab5c
chr3	17635115	17635135	-	ACACTCCAGCTCACCTCCAA	0.6398	0.5614	0.7497	0.507	0.2688	0.5069	0.4882	0.4207	0.5219	0.1915	rab5c
chr3	17640606	17640626	-	CGTAGACGACGATGGCTGCC	1.0	0.3966	0.6581	0.2399	0.1455	0.3646	0.3596	-0.3865	-0.7582	0.0275	rab5c
chr3	17640614	17640634	-	AGTAATGTCGTAGACGACGA	0.5714	0.7162	0.7494	0.503	0.4651	0.6749	0.6095	0.9745	0.5539	0.4332	rab5c
chr3	17647279	17647299	-	AGCAATAACGATATTTGGAC	0.7129	0.5512	0.6301	0.0898	0.1488	0.5405	0.1506	-0.4878	-0.2241	0.0398	rab5c
chr3	17647284	17647304	-	GCCAGAGCAATAACGATATT	1.0	0.2371	0.7072	0.3466	0.2389	0.3661	0.0787	-1.4471	-0.1814	0.1568	rab5c
chr3	17647327	17647347	-	AAAGTCAACGGCTCTCTTGT	0.3881	0.4857	0.7497	0.2426	0.2359	0.4047	0.3395	-0.3007	0.1518	0.0685	rab5c
chr3	17653973	17653993	-	TCTGGCTGGACCATTGCTGT	0.4365	0.4543	0.7919	0.3883	0.3735	0.5845	0.5015	0.376	0.0044	0.0663	kat2a
chr3	17653987	17654007	-	GACTTGGGCTTTCTTCTGGC	0.6727	0.3985	0.6487	0.2088	0.2895	0.5775	0.4152	-0.6741	-0.9188	0.2044	kat2a
chr3	17653991	17654011	-	AACGGACTTGGGCTTTCTTC	1.0	0.2564	0.7828	0.3477	0.4	0.4179	0.1858	-0.6867	-0.2594	0.0513	kat2a
chr3	17654003	17654023	-	CCCGCGGAAACGAACGGACT	1.0	0.3643	0.7223	0.3056	0.512	0.5827	0.2761	-0.3904	-0.6107	0.011	kat2a
chr3	17654975	17654995	-	ACGAGCCGCTGTTGGTGGAT	0.7239	0.3079	0.6301	0.5707	0.5315	0.514	0.3084	-0.7709	-0.562	0.0113	kat2a
chr3	17654980	17655000	-	TCCATACGAGCCGCTGTTGG	0.7123	0.5245	0.8194	0.4631	0.5152	0.6357	0.6133	0.5816	-0.1753	0.0535	kat2a
chr3	17654983	17655003	-	AGCTCCATACGAGCCGCTGT	0.6104	0.5269	0.6183	0.3399	0.3885	0.5742	0.5418	0.5484	0.4703	0.0836	kat2a
chr3	17655020	17655040	-	TCGGCAGGTCTCCGTCAGAC	1.0	0.4922	0.5744	0.5072	0.4989	0.5224	0.3306	0.0136	0.1298	0.0539	kat2a
chr3	17660077	17660097	-	CCTCAGACACGTTTTCCAGG	0.5281	0.6378	0.8568	0.2574	0.2465	0.5857	0.3041	-0.9048	-1.1608	0.6134	kat2a
chr3	17660158	17660178	-	TGTCCGTGTCTTCTTCTTTA	0.2155	0.231	0.7315	0.1926	0.1479	0.2748	0.0954	-1.3637	-0.9254	0.1368	kat2a
chr3	17660339	17660359	-	CCGAGAGAGCCCTCCACCAC	0.9947	0.5474	0.7497	0.6966	0.5809	0.593	0.4832	0.0958	0.0701	0.0455	kat2a
chr3	17660382	17660402	-	TGGACATACCTGCTCTATGT	0.7	0.436	0.6846	0.2506	0.326	0.5436	0.5551	-0.0019	0.3775	0.0512	kat2a
chr3	17663604	17663624	-	CATCTTACTGAGCTCATACA	0.8859	0.5485	0.7966	0.2944	0.2288	0.5202	0.4247	0.5586	0.7016	0.3979	kat2a
chr3	17664909	17664929	-	ACCTGACAGGTCTCATACCG	0.735	0.6338	0.6762	0.461	0.6037	0.6905	0.6788	1.2961	0.6123	0.3982	kat2a
chr3	17664955	17664975	-	TCTGCGGGTGACAGTGAAGA	0.2976	0.4915	0.6889	0.6792	0.4192	0.6117	0.4879	0.417	0.1773	0.4153	kat2a
chr3	17665154	17665174	-	ATAGATTTCCTCTTCCAACA	0.6172	0.5761	0.7072	0.3895	0.279	0.5455	0.4336	-0.4295	-0.2449	0.5617	kat2a
chr3	17665211	17665231	-	TGTGCCCTCTGAGGCTGGCA	0.8686	0.4466	0.6166	0.4785	0.3053	0.4973	0.3867	-0.0454	-0.2292	0.1786	kat2a
chr3	17669413	17669433	-	ACCCATTACTCGGATCCGCT	1.0	0.5428	0.7056	0.2654	0.2076	0.459	0.3228	0.1023	0.0351	0.3	kat2a
chr3	17669443	17669463	-	AACTTCATTGACCAGCTCCA	0.6092	0.5666	0.6597	0.3203	0.3805	0.6129	0.4806	-0.0124	0.0506	0.1604	kat2a
chr3	17669491	17669511	-	TCTGACCTCAGGGCCCAGCA	0.5037	0.5717	0.7903	0.5402	0.172	0.4312	0.5997	0.077	0.0188	0.3062	kat2a
chr3	17671500	17671520	-	TTGCAGACAGCAGACTGGTC	0.6346	0.4695	0.7103	0.6074	0.3149	0.4631	0.3714	-0.2025	0.2476	0.019	kat2a
chr3	17671578	17671598	-	AGAGCGAGTTACCGATCACA	1.0	0.6083	0.551	0.4522	0.4452	0.6626	0.6251	0.7282	0.8153	0.2717	kat2a
chr3	17671679	17671699	-	AAGGCGCGTGATGTACTCTT	1.0	0.3477	0.6219	0.6522	0.5136	0.4926	0.4703	-0.2559	0.4639	0.0649	kat2a
chr3	17689557	17689577	-	TGCAACTTTGGCATTGGCTT	0.5063	0.2775	0.7072	0.2893	0.0437	0.3849	0.1413	-1.0795	-1.3672	0.0471	dhx58
chr3	17689563	17689583	-	GAGCACTGCAACTTTGGCAT	0.5801	0.513	0.7214	0.5425	0.3532	0.5903	0.3212	0.1388	-0.1979	0.2549	dhx58
chr3	17689569	17689589	-	ATTGACGAGCACTGCAACTT	0.8072	0.3013	0.721	0.4906	0.0928	0.3908	0.3988	-0.1119	0.4514	0.0397	dhx58
chr3	17691870	17691890	-	TGTATTTGTGCCTTAGGTAA	0.295	0.4777	0.6678	0.5105	0.2445	0.5287	0.2479	-0.4336	-0.2377	0.1743	dhx58
chr3	17691902	17691922	-	CTCACTGCTGTCACCACTGA	0.7227	0.4484	0.6657	0.3499	0.4638	0.5948	0.2956	-0.5114	-0.6096	0.0744	dhx58
chr3	17695332	17695352	-	CATCGGCGTGTAATTCTTGG	0.8137	0.5808	0.8709	0.5269	0.4203	0.6371	0.5004	0.2793	0.0288	0.4714	dhx58
chr3	17695335	17695355	-	CAGCATCGGCGTGTAATTCT	1.0	0.3787	0.6681	0.5913	0.3107	0.3665	0.1434	-1.1362	-0.163	0.0086	dhx58
chr3	17695504	17695524	-	GACTTTAAGTGGTCACCAAA	0.8803	0.446	0.6112	0.3116	0.2786	0.4669	0.0898	-1.1408	-0.7983	0.3662	dhx58
chr3	17695515	17695535	-	TTAACATCATTGACTTTAAG	0.3072	0.4075	0.7401	0.2812	0.0411	0.4413	0.1859	-1.416	-1.4472	0.5087	dhx58
chr3	17695555	17695575	-	AGGCCGCGACTCACCGTTGG	1.0	0.5401	0.7873	0.8064	0.6129	0.6587	0.5976	0.5214	-0.0131	0.0666	dhx58
chr3	17695558	17695578	-	CGCAGGCCGCGACTCACCGT	1.0	0.4902	0.7875	0.6412	0.5206	0.6678	0.6202	0.7964	0.6326	0.1086	dhx58
chr3	17695593	17695613	-	CCACATCAGCCTCATATTCC	0.8787	0.3656	0.7356	0.0822	0.0	0.2929	0.2262	-1.4732	-0.977	0.0332	dhx58
chr3	17695802	17695822	-	GAACGCATCCACCATGCGAA	0.9414	0.5598	0.701	0.4392	0.1949	0.603	0.4304	0.3075	-0.1675	0.5542	dhx58
chr3	17700178	17700198	-	GCTCTGCAGTTGAGCCAGTT	1.0	0.2594	0.7147	0.6306	0.2969	0.3213	0.2178	-1.0839	-0.5886	0.0618	dhx58
chr3	17700218	17700238	-	TTCCACGAGAATTAGTGTCT	1.0	0.5328	0.7072	0.2453	0.145	0.4034	0.4112	-0.4923	0.0245	0.0159	dhx58
chr3	17702359	17702379	-	TCCTTCCTCAGCTACACTGG	0.7803	0.651	0.7436	0.4693	0.5437	0.6884	0.6859	0.8222	0.2442	0.2041	dhx58
chr3	17702362	17702382	-	CAGTCCTTCCTCAGCTACAC	0.6742	0.525	0.5474	0.3348	0.2953	0.5439	0.4199	-0.0335	0.1699	0.1464	dhx58
chr3	17806497	17806517	-	TGCAGCGGACGACCCTGCAT	1.0	0.5608	0.7639	0.5621	0.5065	0.5211	0.4386	-0.285	-0.1638	0.0562	znf385c
chr3	17806587	17806607	-	GAACTCACGTTGTTGAAGTT	1.0	0.3758	0.7056	0.3289	0.293	0.433	0.1491	-1.1661	-0.8122	0.0248	znf385c
chr3	17813587	17813607	-	ACTGAGGAACACCAAACGTA	0.5916	0.5797	0.6709	0.5846	0.2582	0.6537	0.6959	0.678	0.7447	0.3951	znf385c
chr3	17813647	17813667	-	CCGTGGAGTTGAAGCGCAGG	0.7889	0.5907	0.6963	0.818	0.5487	0.6463	0.5371	0.7242	0.0579	0.1501	znf385c
chr3	17830801	17830821	-	TCAGCTTGCGAGCATGTTTA	0.7113	0.2261	0.713	0.3966	0.2293	0.3561	0.1681	-1.2047	-0.7097	0.268	znf385c
chr3	17830876	17830896	-	TCTCTCGCTCTCGGTTGTGG	0.6404	0.5068	0.8049	0.4305	0.3729	0.6376	0.5727	0.5011	-0.1784	0.1859	znf385c
chr3	17830879	17830899	-	CCTTCTCTCGCTCTCGGTTG	0.2104	0.4181	0.7301	0.563	0.4383	0.6267	0.4682	0.0039	-0.6308	0.0853	znf385c
chr3	17830938	17830958	-	TGGTGGTGGATCTGGAGCGC	0.8994	0.3869	0.6408	0.4185	0.4653	0.5977	0.5085	0.6545	0.5388	0.008	znf385c
chr3	17830952	17830972	-	TCGTCCAGCAGGGCTGGTGG	0.7333	0.4478	0.7493	0.631	0.5179	0.5943	0.4967	0.0921	-0.5164	0.0746	znf385c
chr3	17830955	17830975	-	GTGTCGTCCAGCAGGGCTGG	1.0	0.5184	0.6548	0.6564	0.5466	0.5976	0.5016	0.6656	0.1203	0.0535	znf385c
chr3	17830958	17830978	-	GCGGTGTCGTCCAGCAGGGC	0.9779	0.4111	0.6536	0.5022	0.5347	0.6095	0.3727	0.1143	-0.0791	0.0295	znf385c
chr3	17830980	17831000	-	AGTCCACTTACTTCCTTCGA	1.0	0.5108	0.6937	0.2457	0.2767	0.5566	0.4606	0.1331	0.2124	0.0751	znf385c
chr3	17847092	17847112	-	AGCAGACGAAACCTCTGATA	0.9	0.321	0.7214	0.4482	0.414	0.5981	0.3888	0.0324	0.5025	0.0104	znf385c
chr3	17847242	17847262	-	GGGGCAGTGCAGGTGTTGTT	1.0	0.3587	0.6642	0.5296	0.4904	0.4512	0.2977	-0.2902	0.3485	0.0434	znf385c
chr3	17847263	17847283	-	GTTGACCGTGACTTTGCAGA	0.6341	0.519	0.7777	0.4163	0.0	0.3973	0.2674	-0.3201	-0.7803	0.4375	znf385c
chr3	17847287	17847307	-	GTGAGCCTCCATCTGAATGC	0.7405	0.5354	0.7356	0.32	0.3047	0.6507	0.5471	0.4917	0.4461	0.2192	znf385c
chr3	17853312	17853332	-	ATCCATCATTAGTTTATGCT	0.805	0.45	0.6773	0.2065	0.0	0.2875	0.331	-1.0062	-0.6547	0.0811	znf385c
chr3	17853350	17853370	-	ATCGCTTTCCCTCGTCTCCG	1.0	0.599	0.6787	0.2863	0.4736	0.6495	0.5571	0.3497	-0.388	0.3439	znf385c
chr3	17853408	17853428	-	CACGCCCAGACTTCCCTTGC	0.6024	0.3197	0.6799	0.2046	0.3849	0.3715	0.2751	-1.0929	-0.4707	0.0074	znf385c
chr3	17869067	17869087	-	CCAGGTCACTATAGTAGTAG	1.0	0.5542	0.7202	0.4629	0.4703	0.6098	0.4114	0.0088	-0.1923	0.1248	nkiras2
chr3	17869349	17869369	-	CTTTGCGGACGGATTCGTGT	1.0	0.5387	0.7775	0.5525	0.0457	0.4913	0.4333	-0.0021	0.0984	0.3761	nkiras2
chr3	17869460	17869480	-	GGACATTTACATTGGCTCTG	0.5183	0.6599	0.6918	0.1507	0.1753	0.4953	0.4742	0.0195	-0.4819	0.1576	nkiras2
chr3	17869468	17869488	-	ACCCTGGAGGACATTTACAT	0.5288	0.5328	0.7591	0.4094	0.2765	0.4413	0.4068	-0.0912	0.3887	0.2507	nkiras2
chr3	17869484	17869504	-	TTCAGAGACTATGGAGACCC	0.8733	0.5608	0.5689	0.4776	0.5724	0.6395	0.6829	0.8998	0.4375	0.0541	nkiras2
chr3	17869493	17869513	-	ATCGGCAGGTTCAGAGACTA	0.8568	0.4535	0.5973	0.5778	0.5162	0.6035	0.4924	-0.0519	-0.0242	0.0374	nkiras2
chr3	17871502	17871522	-	AGTGGGCAAAACTGCAGTTC	0.4788	0.4143	0.7304	0.4582	0.333	0.4681	0.4297	-0.4128	0.2752	0.0129	nkiras2
chr3	17871520	17871540	-	GGTGTGTGGCCAGGGCTCAG	0.3912	0.5323	0.8284	0.5569	0.6643	0.6928	0.6526	0.7527	0.4832	0.0371	nkiras2
chr3	17871534	17871554	-	AGCTGTAAGGTGGTGGTGTG	0.6414	0.6291	0.7278	0.5018	0.628	0.6224	0.3315	-0.5354	-0.7921	0.0182	nkiras2
chr3	17878493	17878513	-	TCGCTGGTTAAGTCCATCTC	1.0	0.4792	0.778	0.5503	0.4358	0.4678	0.365	0.0588	0.4344	0.0427	dnajc7
chr3	17878509	17878529	-	CCTCTCTAACTCCTCGTCGC	1.0	0.5379	0.7636	0.2073	0.2156	0.4772	0.5214	0.1741	-0.0776	0.0333	dnajc7
chr3	17886558	17886578	-	AGGGGTCTTACCGATGGCCT	1.0	0.4625	0.7356	0.7638	0.3388	0.2896	0.3856	-0.494	-0.8606	0.0404	dnajc7
chr3	17886943	17886963	-	GCGACTCAGCATCATCAATG	0.686	0.7285	0.7212	0.5044	0.3788	0.6512	0.6598	0.9552	0.5573	0.2648	dnajc7
chr3	17894221	17894241	-	TTGCATTGCCAAGCAGCAGG	0.3566	0.4945	0.7236	0.7113	0.103	0.5565	0.5346	0.6084	0.1367	0.4231	dnajc7
chr3	17894285	17894305	-	TGTTGGGCCTGGCTGTTGTC	0.6774	0.393	0.7664	0.4114	0.4162	0.505	0.2839	-0.3515	-0.1994	0.1456	dnajc7
chr3	17894296	17894316	-	ACGGTACCTCCTGTTGGGCC	0.9028	0.4267	0.6868	0.5519	0.2572	0.4181	0.4076	-0.2151	-0.8743	0.0195	dnajc7
chr3	17894302	17894322	-	ATGGTCACGGTACCTCCTGT	1.0	0.4564	0.7497	0.3181	0.5308	0.6415	0.3817	0.1849	0.3067	0.1207	dnajc7
chr3	17894420	17894440	-	CATGCGCTCGTACTCCAGGA	1.0	0.6293	0.6969	0.5465	0.5102	0.6598	0.6086	0.7713	0.7038	0.4542	dnajc7
chr3	17896921	17896941	-	CTTTCAGCACCTTGAACCGG	0.6789	0.572	0.5776	0.5961	0.0	0.5485	0.5517	0.2211	-0.4827	0.1934	dnajc7
chr3	17896973	17896993	-	CTAGCAACTGATTGGGCCTC	1.0	0.3704	0.5807	0.4422	0.3762	0.4701	0.362	-0.5615	-0.483	0.0139	dnajc7
chr3	17896981	17897001	-	GCTGTTACCTAGCAACTGAT	0.875	0.4843	0.6662	0.2516	0.2879	0.467	0.3248	-0.2108	0.1382	0.3185	dnajc7
chr3	17897745	17897765	-	ATACAGCGCATCGCCATTTG	0.8841	0.4968	0.8571	0.5256	0.3796	0.5049	0.3633	-0.3091	-0.0095	0.1041	dnajc7
chr3	17897851	17897871	-	ATGCTAGACGGGCCTTCTCG	0.9302	0.584	0.8666	0.4133	0.5876	0.6759	0.5758	0.6652	0.2038	0.1314	dnajc7
chr3	17897982	17898002	-	TTTCTTCGCCTTAAGAGCTT	1.0	0.3561	0.7636	0.3092	0.0	0.3905	0.217	-1.0489	-0.8603	0.2006	dnajc7
chr3	17898083	17898103	-	GCGTTGGTTTTGATGTTGTT	0.3444	0.2742	0.6534	0.4955	0.179	0.3099	0.1133	-1.3786	-1.3963	0.0689	dnajc7
chr3	17898099	17898119	-	GTTGCAGTATAACTTGGCGT	1.0	0.4674	0.6796	0.3496	0.3379	0.6632	0.5797	0.5955	0.4167	0.7842	dnajc7
chr3	17898105	17898125	-	GGCTCGGTTGCAGTATAACT	1.0	0.4725	0.5602	0.3856	0.3972	0.4784	0.4081	-0.2299	0.3299	0.1113	dnajc7
chr3	17898126	17898146	-	GCTGACCTTGGAACCGACAG	1.0	0.6243	0.8474	0.5732	0.5784	0.6912	0.512	0.7844	-0.0358	0.3915	dnajc7
chr3	17910754	17910774	-	ACTCTCCTCTCTGGAACAGC	0.5694	0.5249	0.6394	0.258	0.1437	0.4965	0.4115	-0.2458	-0.2154	0.1868	ttc25
chr3	17910763	17910783	-	CTTTGACATACTCTCCTCTC	0.4034	0.4833	0.7019	0.3824	0.1867	0.4066	0.3055	-0.4108	0.1123	0.0352	ttc25
chr3	17910904	17910924	-	GTTGCAAAGTTAAAGCCTGG	0.405	0.7167	0.735	0.4009	0.1833	0.6348	0.4926	0.251	-0.1483	0.6836	ttc25
chr3	17910907	17910927	-	CCGGTTGCAAAGTTAAAGCC	0.6731	0.5486	0.6099	0.4797	0.2948	0.5368	0.5372	0.2355	-0.1166	0.142	ttc25
chr3	17910951	17910971	-	TTTAACATAACACCTGGATC	0.5883	0.4388	0.7494	0.1615	0.0	0.3802	0.2634	-0.752	-0.4397	0.0449	ttc25
chr3	17910957	17910977	-	TCCGAGTTTAACATAACACC	0.4844	0.5847	0.635	0.1303	0.2903	0.6449	0.6033	0.2709	0.2037	0.0444	ttc25
chr3	17915138	17915158	-	GTAGCTCTGGTCGCAGCTTA	1.0	0.3786	0.6125	0.4706	0.4778	0.5422	0.3549	0.066	0.5358	0.1724	ttc25
chr3	17915151	17915171	-	AGCCGGAACTCCTGTAGCTC	0.9577	0.4596	0.7024	0.1741	0.3623	0.616	0.5793	0.215	0.394	0.0224	ttc25
chr3	17915197	17915217	-	ACTGCCGACTGAATTGTCTA	0.6895	0.4691	0.7079	0.2526	0.2291	0.4269	0.4188	0.3188	0.2459	0.1775	ttc25
chr3	17916221	17916241	-	CTTCACAGAGGAAGGACCTT	1.0	0.3786	0.7069	0.3694	0.3631	0.4305	0.2622	-0.9814	-0.3715	0.0697	ttc25
chr3	17916273	17916293	-	AATAAAACCTCACCCCGTTA	0.7903	0.4524	0.7636	0.4231	0.0256	0.4133	0.2544	-0.6663	0.0274	0.145	ttc25
chr3	17916709	17916729	-	TATTAGAAGGATTTAAATTC	0.5145	0.3003	0.6297	0.0725	0.0854	0.3714	0.0497	-1.4463	-0.8047	0.0211	ttc25
chr3	17916741	17916761	-	TGTCTTCTTGCTGTGCTTTT	0.2345	0.0834	0.7636	0.4324	0.0	0.2547	-0.0249	-2.5572	-2.2678	0.0085	ttc25
chr3	17916783	17916803	-	CAGCTCTCCTAGAAGCTGCT	0.5329	0.542	0.7056	0.4001	0.2754	0.4331	0.6114	0.1005	0.1781	0.1347	ttc25
chr3	17917055	17917075	-	GTCTCTCTGACGAGCATAAA	0.8629	0.1456	0.5804	0.408	0.2735	0.422	0.1269	-0.9003	-0.4358	0.0951	ttc25
chr3	17917133	17917153	-	ACTGCTGAGCACGTATCGTG	0.7881	0.5855	0.6614	0.4951	0.4671	0.6626	0.6493	0.9124	0.5325	0.1544	ttc25
chr3	17920256	17920276	-	CCCAAGCACTTCATTTTTAT	0.5288	0.1909	0.7308	0.085	0.0048	0.1488	-0.0104	-2.8666	-2.1245	0.0098	ttc25
chr3	17939972	17939992	-	CTGAGGCGCCTCTTCGGACT	1.0	0.2134	0.7733	0.4874	0.4056	0.4527	0.2276	-0.6248	-0.566	0.014	cnp
chr3	17940022	17940042	-	TCCGGTTCAGTGGCCGCTGC	0.8656	0.3189	0.7828	0.4162	0.513	0.5295	0.3909	-0.5234	-0.8683	0.0119	cnp
chr3	17940032	17940052	-	TTGGGGCTTCTCCGGTTCAG	1.0	0.5523	0.7863	0.6644	0.6291	0.6263	0.4256	0.4284	0.0679	0.1062	cnp
chr3	17940113	17940133	-	CGCCTCGGGTTCAGAGGGTT	1.0	0.3502	0.5485	0.7287	0.5377	0.3772	0.3167	-1.0528	-0.9081	0.0067	cnp
chr3	17940142	17940162	-	GTTTTTTCAGAGGAATCCTC	0.4093	0.4851	0.6533	0.3345	0.1473	0.4609	0.3436	-0.8142	-0.7132	0.2439	cnp
chr3	17940196	17940216	-	TCAGAATTGACTTGAAGCGA	0.8625	0.521	0.5547	0.243	0.2105	0.6011	0.5232	0.2054	-0.1137	0.1622	cnp
chr3	17940293	17940313	-	TTCATTCACAGCAGCAGGTT	0.4952	0.3054	0.6017	0.5222	0.2541	0.4588	0.2977	-0.9832	-0.5435	0.0078	cnp
chr3	17940322	17940342	-	TCACTTTTCTCAGACTCCTC	0.9219	0.4328	0.7072	0.1791	0.168	0.3651	0.2261	-1.1599	-0.9481	0.0673	cnp
chr3	17940409	17940429	-	TCCTCAGGTTCGGCCTCTTT	0.814	0.174	0.6655	0.4566	0.2955	0.2758	0.0636	-1.6678	-0.8351	0.0184	cnp
chr3	17940439	17940459	-	CCATAAAAGAGTGGCAGCTC	0.7652	0.4554	0.5889	0.3747	0.1657	0.5109	0.5175	-0.3166	-0.1255	0.0303	cnp
chr3	17940448	17940468	-	AGGAACCAGCCATAAAAGAG	0.3724	0.6227	0.6607	0.4565	0.5134	0.7148	0.7448	0.9921	0.5064	0.5352	cnp
chr3	17940506	17940526	-	CAGCGTCTTTAGGAAGTCCA	0.4985	0.596	0.6728	0.7059	0.501	0.632	0.5364	0.3131	0.2185	0.3132	cnp
chr3	17941014	17941034	-	TTATTTGCCTCACTCGTAAC	0.9013	0.2285	0.6739	0.2891	0.0	0.3214	0.1501	-0.9504	-0.7289	0.1244	cnp
chr3	17941061	17941081	-	AGTGGAGTGGCAGTGGGTTC	0.8046	0.4	0.7919	0.5706	0.4807	0.4794	0.3875	-0.3096	0.1391	0.017	cnp
chr3	17941068	17941088	-	GTAGTGCAGTGGAGTGGCAG	0.4112	0.5453	0.8051	0.5617	0.6085	0.685	0.4694	0.5424	-0.0047	0.3524	cnp
chr3	17941074	17941094	-	AACTTTGTAGTGCAGTGGAG	0.5511	0.6252	0.7137	0.5194	0.3578	0.5961	0.4391	0.3257	0.0809	0.3714	cnp
chr3	17941079	17941099	-	CACAGAACTTTGTAGTGCAG	0.4185	0.6176	0.7957	0.511	0.1145	0.5265	0.1945	0.0176	-0.4363	0.3408	cnp
chr3	17967795	17967815	-	CTGGTTTAACCACCAACCGC	0.6725	0.5777	0.6398	0.3704	0.4124	0.6021	0.4743	0.1776	-0.1314	0.0472	aclya
chr3	17971176	17971196	-	CATGTAGTCGCCTTCACGAG	0.3961	0.6418	0.7986	0.6019	0.4997	0.639	0.5045	0.7143	0.3095	0.2994	aclya
chr3	17971204	17971224	-	CGTCCACGCCACCCTCATGA	0.698	0.5553	0.7504	0.2579	0.2809	0.6004	0.5502	0.6239	0.5771	0.3669	aclya
chr3	17984395	17984415	-	CAGGAGTGTTAGCTTGAGAC	0.8119	0.5105	0.7292	0.4415	0.4488	0.6097	0.4575	0.4112	0.3173	0.0472	aclya
chr3	17986335	17986355	-	TCCTGAATACTCGCCATAAT	0.8964	0.2606	0.6739	0.2585	0.1677	0.2764	0.0954	-1.4094	-0.4137	0.1103	aclya
chr3	17986389	17986409	-	CATCAGGGAGAGGATGGTCT	0.9886	0.4312	0.8485	0.6077	0.2586	0.3979	0.4552	-0.2549	-0.2003	0.0959	aclya
chr3	17986395	17986415	-	ACGGGTCATCAGGGAGAGGA	0.6413	0.5781	0.5815	0.6979	0.5976	0.6365	0.5659	0.1064	-0.0903	0.0819	aclya
chr3	17987605	17987625	-	TGCTGCAACGTTAGTGAAGT	0.9121	0.4939	0.603	0.31	0.2375	0.4786	0.1385	-1.1221	-1.3739	0.0501	aclya
chr3	17987825	17987845	-	CGTAAACCTTCCTGGTAGTT	0.7473	0.3306	0.6439	0.3333	0.105	0.25	0.1315	-1.4889	-1.088	0.0499	aclya
chr3	17987833	17987853	-	CCATCACTCGTAAACCTTCC	0.7759	0.3925	0.5899	0.2185	0.1227	0.3517	0.1619	-0.9907	-0.45	0.194	aclya
chr3	17987948	17987968	-	AACATGAATGGGGATACCAG	0.6213	0.6671	0.8476	0.4712	0.6333	0.7034	0.5633	0.6884	0.3824	0.2131	aclya
chr3	17987985	17988005	-	TCCCGACAATAGCAGTCATG	0.6314	0.5696	0.8241	0.3893	0.3873	0.6115	0.4675	0.3934	0.1751	0.1152	aclya
chr3	17988025	17988045	-	CCACGAGGCTGTGTGGCGAT	0.8696	0.4803	0.701	0.6071	0.4972	0.5004	0.4153	-0.3801	-0.2104	0.125	aclya
chr3	17988032	17988052	-	GGCAGCACCACGAGGCTGTG	0.5749	0.6348	0.7328	0.4523	0.526	0.6291	0.6085	0.7701	0.2115	0.0395	aclya
chr3	17988054	17988074	-	TGAGAAGGAAGTTAGCGGTG	1.0	0.6738	0.7281	0.5649	0.5621	0.7072	0.589	0.6807	0.415	0.0907	aclya
chr3	17989746	17989766	-	CTCAGAGAAAGAGGCTGATC	0.4631	0.292	0.6505	0.3596	0.2961	0.3235	0.2695	-0.7951	-0.371	0.0025	aclya
chr3	17991370	17991390	-	ACTGAACAAAGTGGTGCTTT	0.4085	0.4157	0.6927	0.498	0.1092	0.3083	0.2399	-1.1885	-0.6345	0.011	aclya
chr3	17991379	17991399	-	GGTGTGGTTACTGAACAAAG	0.8015	0.8069	0.7752	0.5674	0.581	0.7764	0.7081	1.3233	0.7563	0.4689	aclya
chr3	17991400	17991420	-	CATTCCCCACACTATAGACT	0.9349	0.5264	0.6604	0.2665	0.0347	0.459	0.415	-0.1461	0.266	0.2084	aclya
chr3	17991473	17991493	-	TGGCCGCTACGGATGGCTCC	1.0	0.4707	0.7365	0.4248	0.4371	0.5615	0.5359	0.4021	0.4727	0.0309	aclya
chr3	17991480	17991500	-	TAAACCATGGCCGCTACGGA	1.0	0.5386	0.6453	0.3558	0.1905	0.6012	0.4716	0.5118	0.3339	0.0926	aclya
chr3	17991493	17991513	-	TCACGTAAAGGGGTAAACCA	0.8198	0.7034	0.687	0.4002	0.5355	0.6575	0.7802	0.913	0.6574	0.4466	aclya
chr3	17993673	17993693	-	CGGGAACTGCATGGTCTCAA	0.9724	0.5168	0.6647	0.6211	0.4858	0.5972	0.4296	0.009	0.1173	0.1685	aclya
chr3	17993682	17993702	-	TCGGACCTGCGGGAACTGCA	1.0	0.5314	0.6666	0.5316	0.5188	0.6698	0.7291	0.7235	0.4438	0.2319	aclya
chr3	17993815	17993835	-	CGGGATTCCCTCAGCTATGA	1.0	0.3961	0.6647	0.3984	0.3041	0.4693	0.3548	-0.2848	-0.026	0.0478	aclya
chr3	17995924	17995944	-	TCCTTCATAAACTCCATCAG	0.3681	0.6373	0.7152	0.3805	0.4787	0.648	0.6422	1.0129	0.5734	0.2661	aclya
chr3	17995951	17995971	-	CACACACCGGTCTCCTCCAA	0.4614	0.5813	0.6799	0.6081	0.5243	0.5614	0.391	-0.0934	-0.0673	0.0411	aclya
chr3	17996056	17996076	-	GAACACAGAGCCTGGATATC	0.9155	0.3246	0.6789	0.2074	0.2665	0.3361	0.2263	-0.7453	0.4039	0.0089	aclya
chr3	17996064	17996084	-	TGATCAATGAACACAGAGCC	0.4616	0.4743	0.4595	0.2698	0.2043	0.4304	0.3868	-0.9569	-1.294	0.2268	aclya
chr3	17996109	17996129	-	ACAACGATCATCTTGACTCC	0.8654	0.5419	0.6609	0.1629	0.1003	0.5099	0.5255	0.3257	0.4818	0.1331	aclya
chr3	18029362	18029382	-	AATCGGGTTCCCTCCAATTG	0.8599	0.5148	0.8993	0.4035	0.4807	0.5563	0.4383	0.1258	-0.0115	0.0751	si:ch73-141c7.1
chr3	18029406	18029426	-	AAGGTCACGAGAGGCCGAAA	0.8856	0.528	0.6789	0.6625	0.4962	0.5777	0.4878	0.4017	0.7329	0.0968	si:ch73-141c7.1
chr3	18029441	18029461	-	AGTACCAGCAGTTTGTGCCA	0.8483	0.6168	0.6937	0.1147	0.3059	0.6995	0.5929	0.3892	0.3338	0.5049	si:ch73-141c7.1
chr3	18029467	18029487	-	GTATGACGTTGTTGCCAATG	0.6673	0.6909	0.6727	0.451	0.632	0.6891	0.5247	0.5207	0.1829	0.0752	si:ch73-141c7.1
chr3	18029620	18029640	-	GCCCCTCATCATGAGGAGAA	0.3812	0.5531	0.6028	0.4557	0.4533	0.5446	0.5402	0.6076	0.4218	0.1056	si:ch73-141c7.1
chr3	18029674	18029694	-	TCCTTCAGCATCTTCCCAAA	0.6023	0.4773	0.6597	0.503	0.2585	0.3776	0.2083	-0.5847	-0.225	0.4347	si:ch73-141c7.1
chr3	18029733	18029753	-	TTCAGACATTTGAGCTCCTG	0.669	0.5366	0.739	0.5863	0.4454	0.6112	0.1903	-0.6524	-1.0304	0.0503	si:ch73-141c7.1
chr3	18030655	18030675	-	TTCGCTTTTCCTTCGGGCTA	1.0	0.3544	0.6516	0.2267	0.0086	0.3602	0.2788	-1.4306	-1.7705	0.0226	si:ch73-141c7.1
chr3	18042690	18042710	-	AGTATAAGCCTGATTGAATG	0.4741	0.6459	0.8521	0.2648	0.2913	0.6622	0.3132	0.1182	-0.2828	0.1635	hsd17b1
chr3	18042826	18042846	-	AGAGGGCGCTTGTGAGAGCC	0.9545	0.4548	0.6192	0.4589	0.4101	0.4297	0.3455	-0.5727	-0.6803	0.0386	hsd17b1
chr3	18045494	18045514	-	AATCCTGGTCACCGGCAGCA	0.9568	0.5083	0.6166	0.4246	0.2802	0.5148	0.4499	-0.0456	-0.1766	0.1853	hsd17b1
chr3	18045509	18045529	-	AAAGAGACACGGCAGAATCC	0.7206	0.4897	0.8063	0.1455	0.1654	0.5513	0.659	0.5483	0.8397	0.0265	hsd17b1
chr3	18045590	18045610	-	GGACACTATAAGAGCCATCC	1.0	0.5532	0.6694	0.2928	0.3771	0.608	0.5871	0.3984	0.7102	0.0328	hsd17b1
chr3	18045611	18045631	-	TCCTCTGGAAACCCACTCGC	0.5889	0.4882	0.5367	0.3127	0.3961	0.6018	0.4668	0.4414	0.3438	0.0894	hsd17b1
chr3	18045626	18045646	-	TGTGGGTCTTATGGGTCCTC	0.3424	0.405	0.7304	0.5506	0.4819	0.5062	0.3106	0.0735	0.0813	0.0565	hsd17b1
chr3	18045635	18045655	-	TAATGCCGGTGTGGGTCTTA	1.0	0.258	0.6456	0.4184	0.2588	0.3017	0.1671	-0.951	-0.4573	0.0017	hsd17b1
chr3	18045644	18045664	-	GTTAGTGTGTAATGCCGGTG	0.5881	0.5728	0.6994	0.7826	0.6397	0.6984	0.44	0.2355	-0.1786	0.0514	hsd17b1
chr3	18046075	18046095	-	AGAGGGCAGAATTGACATAC	0.5065	0.4652	0.6066	0.2924	0.4173	0.5667	0.3024	-0.1673	0.5278	0.0153	hsd17b1
chr3	18046144	18046164	-	CACTCTGGACATCCTGCAAA	0.7824	0.4274	0.6183	0.4955	0.1844	0.4647	0.2135	-0.423	-0.4056	0.2092	hsd17b1
chr3	18046159	18046179	-	AGGACTGCATAAAGACACTC	0.8817	0.5225	0.4849	0.331	0.4018	0.6575	0.5559	0.4436	0.7055	0.114	hsd17b1
chr3	18046213	18046233	-	CTATGCTACTATGCGGAACT	1.0	0.4748	0.6739	0.3431	0.2585	0.4471	0.4854	-0.3184	-0.2014	0.058	hsd17b1
chr3	18047046	18047066	-	ACTGGATGCTCTTCAGGGAT	0.9254	0.4706	0.6473	0.3938	0.5132	0.5961	0.4121	-0.1699	-0.1876	0.1609	hsd17b1
chr3	18051038	18051058	-	CACATCCAACGACAAGTTCC	0.4089	0.3761	0.6398	0.1562	0.1837	0.4172	0.3001	-0.4969	-0.1435	0.025	mettl26
chr3	18051135	18051155	-	CAAAGCGAACAGACGTCTGT	0.7021	0.5171	0.7686	0.4236	0.1196	0.451	0.2845	-0.0811	0.0224	0.1018	mettl26
chr3	18051198	18051218	-	TGTAATGTTCGGGAATGCTT	0.6982	0.4415	0.715	0.3017	0.1989	0.5231	0.5243	-0.2777	0.1007	0.1324	mettl26
chr3	18056969	18056989	-	GACACATCAAGATATATGGG	0.4009	0.7252	0.6441	0.4185	0.4967	0.6866	0.7222	1.2727	0.8465	0.5343	mettl26
chr3	18056973	18056993	-	CTGAGACACATCAAGATATA	0.2157	0.3038	0.7072	0.4272	0.2229	0.4014	0.186	-0.6287	-0.0715	0.0517	mettl26
chr3	18057020	18057040	-	ATCAGGTCACATGACTCTGC	0.5588	0.4936	0.7449	0.2146	0.2318	0.5437	0.3918	0.0558	0.2199	0.0506	mettl26
chr3	18063229	18063249	-	GTCAATGTCTCCGATGGCAC	0.7026	0.4408	0.7214	0.2416	0.4701	0.6658	0.4512	0.2746	-0.2233	0.1921	ankrd40
chr3	18063235	18063255	-	CACCTCGTCAATGTCTCCGA	0.7473	0.5811	0.7214	0.5383	0.2977	0.6043	0.5813	0.6696	0.5828	0.2137	ankrd40
chr3	18065941	18065961	-	GGCCCAATGCAGACACGTCC	1.0	0.46	0.6172	0.3732	0.3678	0.6482	0.4981	0.1058	0.1464	0.0723	ankrd40
chr3	18065975	18065995	-	GATAGGCCACTATCTGTTTG	0.2601	0.4763	0.8709	0.3637	0.3684	0.4973	0.4288	-0.4114	-0.5563	0.207	ankrd40
chr3	18066053	18066073	-	TTTCAGGTTTGGAGGTGAGT	0.5134	0.5485	0.7634	0.3972	0.0204	0.439	0.2925	-0.3177	-0.1667	0.0935	ankrd40
chr3	18066064	18066084	-	TAGTCTTCTGATTTCAGGTT	0.5225	0.3623	0.527	0.5484	0.3269	0.5149	0.4102	-0.9081	-0.707	0.0443	ankrd40
chr3	18069560	18069580	-	TTGGGAATGATTGGCAGCTC	0.4999	0.393	0.6505	0.6594	0.4699	0.5887	0.4887	-0.4755	-0.287	0.0223	ankrd40
chr3	18069569	18069589	-	GAAAGATAGTTGGGAATGAT	0.6887	0.4898	0.5532	0.5357	0.3736	0.485	0.3752	-0.3384	-0.098	0.099	ankrd40
chr3	18069579	18069599	-	GGGCGGGTTGGAAAGATAGT	0.5248	0.4132	0.7591	0.4911	0.5258	0.6039	0.359	-0.3443	-0.1412	0.1035	ankrd40
chr3	18069591	18069611	-	GCTGTACAGGAAGGGCGGGT	0.6328	0.5305	0.6581	0.5783	0.5246	0.6312	0.4052	0.435	0.4904	0.2614	ankrd40
chr3	18069657	18069677	-	GGGCTCTGCATGAGTGCTGT	0.358	0.4528	0.6977	0.4709	0.378	0.5845	0.4928	0.233	-0.0656	0.0874	ankrd40
chr3	18069696	18069716	-	CTCTTGTGTTGGCGAGAGAG	0.9817	0.5803	0.6131	0.5427	0.5127	0.6079	0.4706	-0.1982	-0.6235	0.2107	ankrd40
chr3	18069707	18069727	-	GGAAGCTGCTGCTCTTGTGT	0.7674	0.4716	0.7497	0.3081	0.3967	0.643	0.562	0.506	0.4306	0.2125	ankrd40
chr3	18069728	18069748	-	GGCTGCTGATGTGAAGGCGC	0.6142	0.4585	0.5923	0.347	0.5019	0.6463	0.6006	0.3814	-0.1163	0.1756	ankrd40
chr3	18069750	18069770	-	GCTGTCTGTGTAAAGGCTCT	0.507	0.3374	0.7494	0.2073	0.3679	0.4546	0.3957	0.0133	0.1587	0.0395	ankrd40
chr3	18069772	18069792	-	AGGTCAGCTCCTGCTGGCTC	0.8657	0.39	0.6325	0.4652	0.3964	0.5138	0.5344	-0.1614	-0.3551	0.038	ankrd40
chr3	18069778	18069798	-	GGACAAAGGTCAGCTCCTGC	0.5695	0.4935	0.7356	0.0415	0.2656	0.6243	0.4212	0.2889	0.2708	0.1173	ankrd40
chr3	18069854	18069874	-	GTCTCTGACGAGAGCTCCAT	0.9353	0.4304	0.5804	0.6464	0.4581	0.5768	0.3727	-0.066	0.1564	0.2269	ankrd40
chr3	18069889	18069909	-	GAGCGTGTGTGAACTCGCAG	0.7119	0.692	0.8052	0.6581	0.6032	0.6965	0.5314	0.3151	-0.2409	0.6085	ankrd40
chr3	18069915	18069935	-	CACGGGGCCATTCTGTGCTA	1.0	0.4256	0.7733	0.3745	0.442	0.5956	0.3866	-0.3256	-0.2649	0.0601	ankrd40
chr3	18069942	18069962	-	AGGCTGGCTGGTGCTTGCGC	1.0	0.2462	0.7875	0.5123	0.3597	0.6117	0.5021	-0.0769	-0.1811	0.0369	ankrd40
chr3	18069954	18069974	-	GGGGAGCTGTGGAGGCTGGC	0.7552	0.3623	0.6867	0.4493	0.5729	0.6227	0.4396	-0.6888	-0.577	0.0556	ankrd40
chr3	18069958	18069978	-	TGCCGGGGAGCTGTGGAGGC	1.0	0.388	0.7387	0.5708	0.5676	0.5042	0.2422	-0.2392	-0.3694	0.0179	ankrd40
chr3	18069965	18069985	-	ATGGTGGTGCCGGGGAGCTG	0.9412	0.4924	0.8335	0.7519	0.5896	0.6096	0.5187	0.3665	0.054	0.0609	ankrd40
chr3	18069984	18070004	-	GATGGACTGCTGCCGGCTGA	0.455	0.4377	0.8391	0.5889	0.425	0.6096	0.5315	0.4784	0.1913	0.1092	ankrd40
chr3	18070002	18070022	-	GCAGTTGATCTGCGGCTGGA	0.467	0.499	0.6489	0.3622	0.4418	0.6116	0.5746	0.488	0.3199	0.2306	ankrd40
chr3	18070006	18070026	-	GGGAGCAGTTGATCTGCGGC	0.6086	0.4648	0.6726	0.4811	0.3543	0.5781	0.3424	0.1372	-0.4475	0.2745	ankrd40
chr3	18098032	18098052	-	ACCACTTTGGACAGAGTCAT	0.4355	0.51	0.4991	0.4803	0.4251	0.5148	0.3469	-0.1844	0.0493	0.1269	wfikkn2a
chr3	18098045	18098065	-	CGCATGAGAATACACCACTT	1.0	0.5244	0.7166	0.3656	0.4261	0.4883	0.4847	-0.3204	0.2312	0.1224	wfikkn2a
chr3	18098111	18098131	-	CTCCCGCGCGCAGGTGCTCA	0.6131	0.3861	0.6751	0.456	0.329	0.4622	0.3826	-0.5164	-0.617	0.0079	wfikkn2a
chr3	18103160	18103180	-	TCTCAAACGGCTCACAGTCC	0.764	0.4564	0.7777	0.3169	0.2062	0.4957	0.4698	0.1847	0.1638	0.0187	wfikkn2a
chr3	18103270	18103290	-	CTTGTCACAGGTGACCCCTT	0.5263	0.4471	0.7777	0.5602	0.2857	0.3111	0.2109	-0.9379	-0.2367	0.0557	wfikkn2a
chr3	18103304	18103324	-	TTTCACACTCCGAACCCTGC	0.8752	0.453	0.8108	0.046	0.0	0.398	0.2577	-0.5826	-0.4941	0.1982	wfikkn2a
chr3	18103341	18103361	-	CGGTCCTTGCACTTGCATAC	0.948	0.4596	0.6041	0.3493	0.1044	0.3478	0.2249	-0.4435	-0.0269	0.1481	wfikkn2a
chr3	18103447	18103467	-	TTCAGTGAGAGTGATGCCCC	0.798	0.5574	0.7214	0.5251	0.5548	0.6575	0.626	0.7659	0.399	0.0329	wfikkn2a
chr3	18103504	18103524	-	GGTTTCCACTGGGAGAGGGC	0.7557	0.521	0.7145	0.1685	0.3672	0.6244	0.4613	-0.0139	0.0204	0.1438	wfikkn2a
chr3	18103525	18103545	-	GGCAGTGGTGGGCCGGGCAG	0.2957	0.3564	0.8666	0.8806	0.6793	0.4929	0.1777	-0.4485	-0.4901	0.1397	wfikkn2a
chr3	18103540	18103560	-	AGTAGTTATGGGATGGGCAG	0.7002	0.3705	0.8521	0.7751	0.5931	0.6292	0.3755	0.2102	0.1136	0.2823	wfikkn2a
chr3	18103547	18103567	-	CCATGGGAGTAGTTATGGGA	0.8375	0.5512	0.6001	0.3937	0.5316	0.6344	0.5667	0.1928	-0.0143	0.1445	wfikkn2a
chr3	18103552	18103572	-	AATGTCCATGGGAGTAGTTA	0.834	0.3517	0.7541	0.4431	0.2166	0.4225	0.3124	-0.5224	0.1071	0.0484	wfikkn2a
chr3	18103564	18103584	-	GGCAGGACGTTGAATGTCCA	0.7493	0.4831	0.778	0.262	0.4888	0.6481	0.4877	-0.2675	-0.5282	0.1844	wfikkn2a
chr3	18103585	18103605	-	GTGTGCTGGTTTGCTGAGCA	0.9403	0.4991	0.6393	0.6681	0.5324	0.658	0.521	-0.217	-0.763	0.0318	wfikkn2a
chr3	18103599	18103619	-	ACAAAAACAAAGTGGTGTGC	0.2385	0.5138	0.6552	0.2117	0.0	0.385	0.3582	-0.4127	-0.3431	0.0639	wfikkn2a
chr3	18103607	18103627	-	TTTCGCCCACAAAAACAAAG	0.3987	0.7052	0.7658	0.3322	0.0	0.3356	0.2877	-0.102	-0.7009	0.7533	wfikkn2a
chr3	18103633	18103653	-	CGTCACCTCACAGAGGAAGC	0.3224	0.526	0.7777	0.1682	0.2269	0.4894	0.4056	0.2001	0.2612	0.1878	wfikkn2a
chr3	18103662	18103682	-	TCCCATGTAATTGCTGGCTT	0.3142	0.2496	0.7072	0.4351	0.3503	0.4653	0.2725	-1.1634	-1.2428	0.1403	wfikkn2a
chr3	18103668	18103688	-	TGCTTTTCCCATGTAATTGC	0.9735	0.2389	0.5781	0.0542	0.0	0.3913	0.2121	-1.5686	-1.5393	0.0606	wfikkn2a
chr3	18103723	18103743	-	TATGTTTCCTTGCATGTGGT	0.4382	0.3459	0.7478	0.3752	0.2481	0.5185	0.4451	-0.6457	-0.8095	0.0963	wfikkn2a
chr3	18103727	18103747	-	CTACTATGTTTCCTTGCATG	0.2869	0.5027	0.7769	0.4438	0.251	0.5125	0.5076	0.041	-0.3572	0.4491	wfikkn2a
chr3	18103763	18103783	-	GAGCGTTGTATATGACCAGC	0.8594	0.5448	0.5547	0.354	0.3612	0.6126	0.344	-0.02	0.2163	0.3396	wfikkn2a
chr3	18103819	18103839	-	CACGGACCCGCCCTGGTTTG	1.0	0.3778	0.8478	0.6068	0.5085	0.3971	0.4532	-0.3408	-0.2929	0.0179	wfikkn2a
chr3	18103826	18103846	-	GTGCTTGCACGGACCCGCCC	1.0	0.4278	0.7828	0.4383	0.5119	0.7179	0.2656	0.1139	0.0467	0.1083	wfikkn2a
chr3	18103887	18103907	-	GTGGAATTCATCACCAGCAC	0.2543	0.5306	0.7072	0.3886	0.5063	0.6494	0.5054	0.2599	0.1325	0.2563	wfikkn2a
chr3	18103906	18103926	-	CTCTTCAGCAGGTAGACGAG	1.0	0.6406	0.7278	0.4915	0.3634	0.6125	0.6468	0.3825	0.1529	0.3892	wfikkn2a
chr3	18104024	18104044	-	GGTTTCGGTTTTTGTTGCAC	0.2998	0.429	0.631	0.328	0.0	0.455	0.1865	-0.9573	-1.1556	0.0861	wfikkn2a
chr3	18104045	18104065	-	ACGAATCATAGGCATCAAAA	0.6274	0.4742	0.7402	0.3363	0.1143	0.4426	0.2632	-0.6503	-0.0415	0.326	wfikkn2a
chr3	18186878	18186898	-	CCGAAACTCCCCCACCAACC	0.8777	0.475	0.7356	0.3115	0.1847	0.3478	0.3911	-0.1855	-0.1108	0.0319	tob1a
chr3	18186922	18186942	-	TCCACGAAAATGAAAAGCAA	0.2545	0.5269	0.5982	0.2831	0.1131	0.6072	0.4233	-0.2355	-0.6733	0.1623	tob1a
chr3	18186946	18186966	-	ACCTTCGCCGCCACTAAATT	0.8576	0.2383	0.7165	0.2895	0.0267	0.2333	0.0501	-1.3016	-0.3727	0.0526	tob1a
chr3	18187142	18187162	-	TAACGATAACGGGCTGGAGT	1.0	0.544	0.7828	0.3033	0.2384	0.588	0.4983	0.2368	0.044	0.0325	tob1a
chr3	18187148	18187168	-	TGACAGTAACGATAACGGGC	1.0	0.5612	0.6004	0.2211	0.3064	0.6431	0.5835	0.6951	0.384	0.203	tob1a
chr3	18187172	18187192	-	ACCCGTCAAGGTGCTCTATG	0.5705	0.5729	0.8194	0.5669	0.56	0.6123	0.5208	0.5413	0.21	0.104	tob1a
chr3	18187283	18187303	-	AGCAGCCAAAGAAAGTGGGT	0.4414	0.6319	0.6584	0.2572	0.5583	0.6739	0.5129	0.4401	0.4309	0.1022	tob1a
chr3	18187322	18187342	-	TATACACGTTGGGGAGAAAG	1.0	0.5647	0.6723	0.4906	0.5789	0.709	0.5546	0.4308	0.0167	0.137	tob1a
chr3	18187333	18187353	-	GGATTCAGGTGTATACACGT	0.7602	0.6389	0.5781	0.3408	0.464	0.7065	0.6228	0.6813	0.5544	0.1713	tob1a
chr3	18187354	18187374	-	GACAAGCCATACAAAGGGTC	0.6658	0.464	0.6004	0.2655	0.4137	0.6367	0.3739	-0.0949	-0.3541	0.0819	tob1a
chr3	18187383	18187403	-	AACAGAAATACGAGGGACAC	0.563	0.5892	0.6694	0.4774	0.4023	0.6029	0.4924	0.403	0.2572	0.0516	tob1a
chr3	18330740	18330760	-	GACGTGTCGGCGGTTGGCTG	1.0	0.4217	0.8902	0.607	0.556	0.6355	0.5274	0.678	-0.382	0.0852	spag9a
chr3	18330746	18330766	-	TTGAGTGACGTGTCGGCGGT	1.0	0.5025	0.7198	0.7739	0.4019	0.528	0.3549	-0.0997	-0.3629	0.0449	spag9a
chr3	18330801	18330821	-	GGCGGGACCAGACGCTCTAT	1.0	0.469	0.7166	0.4426	0.4345	0.4337	0.2148	-0.8086	-0.0078	0.04	spag9a
chr3	18330825	18330845	-	GGAGGAGATTCCTCAGGATC	0.7666	0.4013	0.654	0.4338	0.5244	0.5699	0.5289	-0.1943	0.1112	0.0241	spag9a
chr3	18330867	18330887	-	GGTTTGATCTGCAGGAGTGT	0.363	0.5227	0.6688	0.3174	0.2976	0.6615	0.4871	0.4892	0.4957	0.3361	spag9a
chr3	18333363	18333383	-	GACGCGACCCGACGACCTCC	1.0	0.4308	0.5794	0.1934	0.4173	0.6279	0.4125	-0.0145	-0.0411	0.0404	spag9a
chr3	18333396	18333416	-	TCACTCCTCTACTAAGGTGA	0.9401	0.6301	0.6398	0.4006	0.4184	0.6348	0.6263	0.8979	0.5696	0.4553	spag9a
chr3	18333433	18333453	-	TGGAAATGTCCAGTCGCGTC	0.7712	0.4729	0.6584	0.4586	0.1638	0.4738	0.3514	-0.1529	-0.0779	0.0647	spag9a
chr3	18333453	18333473	-	GCGGGAGCAGACGCTGCATG	0.577	0.58	0.8336	0.6163	0.5177	0.6647	0.5203	0.7601	-0.0983	0.1378	spag9a
chr3	18337531	18337551	-	TCAGAGCAGCCTAGATCAGC	0.6703	0.441	0.6208	0.2866	0.223	0.5579	0.3682	0.0192	0.2638	0.1124	spag9a
chr3	18337629	18337649	-	GCCACTGGAGTGAATCTCTC	0.474	0.446	0.6846	0.2443	0.3958	0.4266	0.2974	-0.3427	0.1518	0.1473	spag9a
chr3	18337897	18337917	-	TCCTGTGTGTCTCAAGCCAC	0.5296	0.4343	0.5923	0.572	0.5245	0.6653	0.5628	0.3921	-0.1538	0.0961	spag9a
chr3	18337950	18337970	-	TCTGTACAGGTTGCCAATGG	1.0	0.5601	0.8474	0.6608	0.5635	0.6647	0.6226	0.6742	0.2824	0.1088	spag9a
chr3	18337953	18337973	-	TCTTCTGTACAGGTTGCCAA	0.5302	0.5749	0.6793	0.5483	0.0649	0.5474	0.6375	0.4799	-0.0218	0.5758	spag9a
chr3	18338354	18338374	-	GCAGGGTGACCGCACATGGC	0.6505	0.4783	0.7717	0.3309	0.4623	0.5677	0.5555	-0.074	-0.1173	0.2343	spag9a
chr3	18338358	18338378	-	GACGGCAGGGTGACCGCACA	0.8523	0.4936	0.797	0.6089	0.5953	0.6675	0.4408	0.0841	-0.109	0.0146	spag9a
chr3	18338448	18338468	-	GTGATCAGGGTGGACTCGAG	0.8537	0.5967	0.7895	0.6509	0.6861	0.6874	0.4293	0.8995	0.6437	0.0905	spag9a
chr3	18341257	18341277	-	GAGGTTCACGCGGGTGGAAA	1.0	0.5037	0.7261	0.4747	0.5158	0.5876	0.2252	-0.6916	-0.7804	0.0338	spag9a
chr3	18341263	18341283	-	GAGACGGAGGTTCACGCGGG	0.6622	0.536	0.7102	0.9231	0.6176	0.6893	0.5304	0.7163	-0.0009	0.1353	spag9a
chr3	18342622	18342642	-	GGAGGTCCTTCAGGGGGAAC	0.7137	0.3235	0.6789	0.5641	0.5299	0.5635	0.3988	-0.8597	-0.7314	0.0348	spag9a
chr3	18342664	18342684	-	GAATGATCTGATCGCTCGCG	1.0	0.6044	0.6239	0.4484	0.2381	0.5885	0.4301	0.4573	-0.513	0.5311	spag9a
chr3	18342845	18342865	-	TGCAGGCATGAGTCGTGAGG	0.5963	0.6089	0.8618	0.6555	0.4894	0.633	0.3854	0.7979	0.3781	0.1851	spag9a
chr3	18346966	18346986	-	CTAACCGCAGTGGAGTACTC	0.9292	0.5048	0.713	0.41	0.3017	0.5395	0.4636	0.2286	0.6851	0.4007	spag9a
chr3	18349275	18349295	-	GGATGAAGGGGCCGATCTGT	0.4976	0.4603	0.564	0.3604	0.4613	0.6564	0.3676	0.0546	0.2034	0.0174	spag9a
chr3	18349296	18349316	-	CACGGGACTGATCGGAGATG	1.0	0.5309	0.7721	0.5794	0.6274	0.6678	0.5189	0.5488	0.0085	0.1049	spag9a
chr3	18349878	18349898	-	CCGGAGCTGGACATGGACCT	0.8628	0.5557	0.7591	0.6581	0.5266	0.5616	0.6252	0.2775	0.082	0.12	spag9a
chr3	18349891	18349911	-	TATTGAATCCACACCGGAGC	0.9749	0.4821	0.7161	0.1639	0.1087	0.5612	0.2313	-0.1434	-0.3657	0.0881	spag9a
chr3	18350428	18350448	-	GAGAAGACGGAGACGCTTTC	0.6878	0.3604	0.7922	0.3431	0.2677	0.3906	0.1815	-1.6142	-0.3346	0.158	spag9a
chr3	18350466	18350486	-	GTCCACCACAGCCTCTGACC	0.4775	0.5253	0.7497	0.1444	0.3886	0.6687	0.6041	0.5243	0.7282	0.0152	spag9a
chr3	18356496	18356516	-	TCTGGAAGCTTGGGATTCGC	0.5844	0.4822	0.6725	0.3667	0.3668	0.5379	0.2847	-0.4687	-0.4263	0.1816	spag9a
chr3	18356506	18356526	-	GTAAGGATGTTCTGGAAGCT	1.0	0.4993	0.6253	0.3335	0.412	0.5763	0.4836	-0.4206	-0.5838	0.1004	spag9a
chr3	18356514	18356534	-	AAGGGAGGGTAAGGATGTTC	0.2867	0.3724	0.5973	0.6961	0.4665	0.4684	0.4112	-0.3648	0.3164	0.0066	spag9a
chr3	18357393	18357413	-	AGACTCCTGGGATGGAGGGC	0.6785	0.366	0.6301	0.3147	0.2837	0.4141	0.2468	-0.3503	-0.3822	0.0297	spag9a
chr3	18357406	18357426	-	CAGGGCCGAGCAGAGACTCC	0.9057	0.4603	0.7639	0.3616	0.5802	0.5955	0.4783	0.2924	0.4463	0.0021	spag9a
chr3	18357476	18357496	-	GAAAGAGCGGCCTCTGTCTC	0.5769	0.3044	0.7639	0.3987	0.4083	0.4458	0.3076	-1.1512	-1.075	0.005	spag9a
chr3	18359962	18359982	-	GGCTTCTGACACAGGAACAA	0.34	0.5052	0.603	0.2418	0.4378	0.6456	0.6725	0.5792	0.17	0.2353	spag9a
chr3	18360016	18360036	-	CCACAATTACATGGAGCATG	0.9036	0.5917	0.6244	0.3966	0.3233	0.5725	0.4365	0.1679	-0.4229	0.1317	spag9a
chr3	18360025	18360045	-	TCAGATGATCCACAATTACA	0.5465	0.5403	0.6398	0.2205	0.0853	0.488	0.4916	0.2884	0.3924	0.4231	spag9a
chr3	18366821	18366841	-	GGGATCACATTCCCGTCAGC	1.0	0.4728	0.7214	0.2046	0.1513	0.3899	0.3738	-0.4637	-0.3759	0.1752	spag9a
chr3	18366842	18366862	-	GCAGAACCATCTGGAGAGCC	0.7379	0.3999	0.5343	0.3728	0.315	0.4168	0.2811	-0.9761	-1.2402	0.0798	spag9a
chr3	18366851	18366871	-	GAAGGACTTGCAGAACCATC	0.6511	0.4655	0.654	0.4409	0.4114	0.5209	0.4152	-0.5331	0.1876	0.0564	spag9a
chr3	18373211	18373231	-	CGAAAACCAGGAGCACGAAG	0.6772	0.6462	0.7236	0.3637	0.4158	0.6912	0.4289	0.7102	-0.0268	0.3738	spag9a
chr3	18379731	18379751	-	GATTCTCACGGCAGATTCTG	0.5097	0.5304	0.5918	0.3683	0.4319	0.67	0.4079	-0.0478	-0.3453	0.2355	kdelr2a
chr3	18382798	18382818	-	AGTGGGAGGTCTTGCCTTTT	0.7088	0.1106	0.7446	0.4768	0.3611	0.2267	0.0044	-1.9016	-0.9864	0.0045	kdelr2a
chr3	18382816	18382836	-	AGAGTTTCTGGTGGTTCCAG	0.5682	0.564	0.7344	0.6191	0.5913	0.6583	0.5203	0.2395	-0.032	0.2486	kdelr2a
chr3	18382828	18382848	-	CACTTTCAGAGCAGAGTTTC	0.6689	0.195	0.5214	0.3653	0.1155	0.2952	0.0365	-1.7173	-0.8956	0.0085	kdelr2a
chr3	18382860	18382880	-	AAGTTCAGGGCAACCTATGA	0.8571	0.3322	0.6881	0.4651	0.3649	0.5784	0.4168	-0.3759	0.179	0.0093	kdelr2a
chr3	18383112	18383132	-	GGTGTTTACCACAAGATACC	0.9131	0.5631	0.7494	0.085	0.2525	0.5372	0.4584	0.1001	0.5674	0.2366	kdelr2a
chr3	18383159	18383179	-	TTTGTGCCCTCAGGTATCTC	1.0	0.2874	0.7588	0.2219	0.0	0.3133	0.1558	-0.7553	-0.3623	0.0342	kdelr2a
chr3	18391370	18391390	-	AACCCTACATTCGTTCGCTG	1.0	0.6319	0.7212	0.1613	0.2258	0.6083	0.6222	0.5331	0.0459	0.2863	si:ch211-139g16.8
chr3	18391398	18391418	-	TTATCAGGCTCTTTGACTGT	0.8298	0.4739	0.6041	0.3115	0.233	0.4565	0.3059	-0.5852	-0.4352	0.2719	si:ch211-139g16.8
chr3	18391445	18391465	-	TGTGTTGACGGAGCAGGGAA	0.2414	0.5242	0.6615	0.5144	0.6047	0.6489	0.5236	0.4605	0.2078	0.1684	si:ch211-139g16.8
chr3	18391527	18391547	-	GCTGAATGATCAGATTGATT	0.8397	0.4117	0.7494	0.3137	0.0325	0.3366	0.3158	-0.5027	0.2026	0.1031	si:ch211-139g16.8
chr3	18391549	18391569	-	TGATGCAGGGTGAACTTCTG	0.8646	0.5593	0.7908	0.4408	0.5396	0.6712	0.3711	0.2951	-0.0234	0.0883	si:ch211-139g16.8
chr3	18391667	18391687	-	GAGAGTGGTTCCCTTTCCGA	0.7901	0.4975	0.7356	0.6164	0.5926	0.6736	0.617	0.5656	0.5439	0.3982	si:ch211-139g16.8
chr3	18391682	18391702	-	CTTACCTGAGACTTTGAGAG	0.679	0.5728	0.7146	0.4136	0.3311	0.6225	0.4821	0.1625	-0.4969	0.4198	si:ch211-139g16.8
chr3	18393875	18393895	-	CCAGTGGTAAAGCCTTGCTC	1.0	0.5139	0.7922	0.377	0.4365	0.6613	0.6033	0.6002	0.8073	0.1972	si:ch211-139g16.8
chr3	18393891	18393911	-	AACCAGCAATACTTGACCAG	0.6905	0.7246	0.8004	0.5418	0.4245	0.6537	0.6395	1.0813	0.5614	0.3141	si:ch211-139g16.8
chr3	18399648	18399668	-	CTTCACCAGACGACCAAGTT	0.9495	0.3739	0.7762	0.4363	0.3172	0.3939	0.2049	-1.2055	-0.6539	0.0296	rps2
chr3	18399716	18399736	-	GTCAACTTCAATACCTTGAT	0.728	0.3546	0.6443	0.2684	0.2786	0.4621	0.2347	-1.0955	-0.4891	0.1307	rps2
chr3	18400584	18400604	-	AGTCAATGATCTCAGACTCC	0.2799	0.4758	0.7494	0.0886	0.1326	0.5446	0.5989	0.1525	0.2645	0.0582	rps2
chr3	18400656	18400676	-	GACCGGCCCTGGTCTGTTTC	1.0	0.1775	0.8347	0.2495	0.35	0.3116	0.1447	-1.4022	-0.9086	0.0147	rps2
chr3	18400667	18400687	-	CCTGGTGCGCTGACCGGCCC	1.0	0.3774	0.8391	0.4585	0.4955	0.4286	0.324	-0.356	-0.6376	0.0568	rps2
chr3	18400685	18400705	-	AGGTCAAGTCACCTTAAACC	0.8909	0.5994	0.6041	0.1905	0.2871	0.6277	0.6726	0.8555	0.8257	0.2802	rps2
chr3	18400776	18400796	-	CACCGATAGCAACAAAGGCC	1.0	0.5073	0.591	0.2249	0.1649	0.5369	0.4282	0.139	-0.4687	0.1553	rps2
chr3	18400847	18400867	-	GATGGCTCCTCGGATAGCGG	1.0	0.5893	0.9088	0.4778	0.4909	0.6787	0.6962	1.1114	0.385	0.4267	rps2
chr3	18400877	18400897	-	GACGGGAATGATGGACAGCT	0.6902	0.5189	0.5579	0.5495	0.5883	0.6271	0.4907	0.1037	-0.0179	0.1351	rps2
chr3	18400886	18400906	-	TCCTCTTCTGACGGGAATGA	0.9364	0.4556	0.5474	0.361	0.3933	0.5753	0.5522	0.0082	-0.2306	0.0994	rps2
chr3	18400933	18400953	-	ACCTTGCATGGCACGGTGTG	0.6818	0.5372	0.7325	0.5938	0.4691	0.5779	0.4849	-0.5935	-0.8065	0.0314	rps2
chr3	18400945	18400965	-	CTCTGCAGACTGACCTTGCA	0.5915	0.5326	0.6724	0.2769	0.3897	0.5625	0.4211	-0.3918	-0.4434	0.1351	rps2
chr3	18407296	18407316	-	TCTTTTCTTCTGCAGTAAGG	0.3415	0.5339	0.8046	0.4322	0.0	0.4739	0.3408	-1.1156	-1.1606	0.3741	ndufb10
chr3	18409604	18409624	-	GGCATCGTTGAGAGCTTTCG	0.6879	0.5299	0.7532	0.4146	0.4943	0.6061	0.2166	-0.2872	-0.441	0.0816	ndufb10
chr3	18410756	18410776	-	AAAGGTCTTCTACTACACGG	1.0	0.7468	0.7094	0.5613	0.4304	0.7116	0.7289	1.3158	0.7001	0.3881	ndufb10
chr3	18410822	18410842	-	GCCTCCCTCTCGGACTCCGA	0.9278	0.5194	0.6655	0.474	0.399	0.6021	0.5281	0.5848	0.318	0.3087	ndufb10
chr3	18413772	18413792	-	ACTGTGTAGAAACACCACGG	0.9608	0.8365	0.8426	0.6191	0.6095	0.7205	0.7231	1.3269	0.7162	0.5728	gaa
chr3	18413802	18413822	-	ATGGGCCCCATTTTGTATCC	0.8803	0.3422	0.7356	0.2495	0.3118	0.3971	0.1213	-1.5445	-1.121	0.0098	gaa
chr3	18413821	18413841	-	GCCCCGTTCTGTAGGCAACA	1.0	0.4738	0.6184	0.2289	0.3354	0.5215	0.4441	-0.1974	-0.2103	0.0834	gaa
chr3	18413843	18413863	-	AACGAGTGAGAATGGCCCTG	0.8627	0.7559	0.7437	0.51	0.65	0.7028	0.5955	0.9505	0.5131	0.2642	gaa
chr3	18413851	18413871	-	AGGTGCTGAACGAGTGAGAA	0.5242	0.541	0.6015	0.4103	0.5045	0.639	0.3633	-0.1855	-0.3322	0.196	gaa
chr3	18413894	18413914	-	TCACATCTAGCTGCAGTGTG	0.6089	0.64	0.6748	0.6806	0.517	0.6228	0.6238	0.4777	-0.0933	0.3277	gaa
chr3	18417240	18417260	-	GATGTAGGATCCTTCAACTG	1.0	0.653	0.8332	0.6032	0.5965	0.6916	0.773	1.2321	0.6665	0.397	gaa
chr3	18417264	18417284	-	ACAAAGGGAACCTCATATCG	1.0	0.6576	0.7472	0.3453	0.3223	0.633	0.6499	0.7323	0.3437	0.3136	gaa
chr3	18417293	18417313	-	TGCTCTTGTGGCCTTTGGAT	0.7486	0.252	0.5695	0.3516	0.4563	0.5911	0.3459	-0.5816	-0.4951	0.0795	gaa
chr3	18417298	18417318	-	TTCCATGCTCTTGTGGCCTT	0.6262	0.2361	0.7214	0.4992	0.2635	0.3492	0.1002	-1.7016	-1.6732	0.0337	gaa
chr3	18417305	18417325	-	GTGGATTTTCCATGCTCTTG	0.5463	0.46	0.706	0.2418	0.335	0.5137	0.3253	-1.0502	-1.183	0.0093	gaa
chr3	18417324	18417344	-	TGGAAATCAACATCATAAAG	0.2771	0.5278	0.6811	0.378	0.2452	0.6294	0.3355	0.12	-0.1783	0.2568	gaa
chr3	18417344	18417364	-	TAAACCCAAATGGTTCTGGC	0.7642	0.505	0.6358	0.1399	0.0148	0.5396	0.5649	-0.029	-0.1565	0.074	gaa
chr3	18417348	18417368	-	ACACTAAACCCAAATGGTTC	0.6239	0.3586	0.7072	0.1823	0.0	0.3084	0.2535	-0.4601	-0.1868	0.1	gaa
chr3	18417354	18417374	-	CGCCGTACACTAAACCCAAA	1.0	0.4338	0.7072	0.2815	0.1749	0.275	0.0398	-1.0912	-0.751	0.5144	gaa
chr3	18417382	18417402	-	CACTCACAGAACACGGCCAT	0.9546	0.5218	0.6041	0.574	0.4184	0.5631	0.3122	-0.6787	-0.6155	0.0433	gaa
chr3	18419623	18419643	-	CCAGTCGAGGTCCAGCGTGA	0.8059	0.538	0.7497	0.4821	0.4162	0.626	0.5573	0.2159	0.2071	0.1273	gaa
chr3	18419764	18419784	-	AGGGTGGGAGCCATACAGGT	0.8982	0.6421	0.6429	0.6887	0.6217	0.6766	0.6509	0.8405	0.9657	0.0822	gaa
chr3	18419780	18419800	-	CTTGGACCAGGAAGAAAGGG	0.3069	0.5983	0.6603	0.6828	0.5237	0.6646	0.5437	0.4705	-0.0764	0.4205	gaa
chr3	18419798	18419818	-	GTGCCTGTCCATCACCTTCT	1.0	0.285	0.6657	0.4625	0.1708	0.3298	0.123	-1.2955	-0.4512	0.0331	gaa
chr3	18419947	18419967	-	ATGGTCACCCATGTTAATGC	0.5333	0.5132	0.7356	0.2027	0.0187	0.4805	0.5897	0.5175	0.6547	0.0729	gaa
chr3	18419966	18419986	-	GAAGTCCAGAATTCCTCCAA	0.5804	0.5782	0.7214	0.5292	0.4964	0.6593	0.5287	0.4461	0.5687	0.0665	gaa
chr3	18421576	18421596	-	TACTGTCCTAGTGATGTTGG	0.5177	0.542	0.7436	0.5648	0.5467	0.6637	0.5546	0.3367	-0.2336	0.0624	gaa
chr3	18421579	18421599	-	AACTACTGTCCTAGTGATGT	0.5116	0.5263	0.603	0.2743	0.2843	0.5161	0.5583	0.1721	0.0237	0.0369	gaa
chr3	18421618	18421638	-	TTTGCATACCAAAGGTATCT	1.0	0.3907	0.6229	0.126	0.0	0.2537	0.1939	-0.8865	-0.1371	0.0222	gaa
chr3	18421967	18421987	-	CGAAAGTAAAGACTCTTCTT	0.9061	0.3423	0.7166	0.2631	0.2075	0.3599	0.1809	-1.2081	-0.1713	0.051	gaa
chr3	18422033	18422053	-	CATATTTCATCCCCAGCTGA	0.5398	0.534	0.6819	0.3213	0.2347	0.5558	0.3237	-0.068	-0.1726	0.1797	gaa
chr3	18422422	18422442	-	GGACTCGCGCTGCTGATGCC	1.0	0.4188	0.7482	0.2698	0.2579	0.5697	0.5327	-0.4355	-0.6961	0.1812	gaa
chr3	18422504	18422524	-	CCCAATAAGGATCTGTCCAG	0.4998	0.6692	0.7627	0.5685	0.528	0.6469	0.5473	0.1969	-0.0976	0.3441	gaa
chr3	18422703	18422723	-	GTTGTAGGATTGGTGAAATC	0.4032	0.4096	0.7966	0.3859	0.3692	0.4663	0.1992	-0.6572	-0.0892	0.0677	gaa
chr3	18422713	18422733	-	CCAGTCCTGTGTTGTAGGAT	0.5705	0.4776	0.6159	0.4237	0.5065	0.6233	0.471	-0.289	-0.0934	0.1082	gaa
chr3	18424269	18424289	-	GACATCCATCCACAGAGCCC	0.6087	0.5561	0.7214	0.1806	0.3104	0.6345	0.652	1.0881	1.0069	0.1458	gaa
chr3	18424312	18424332	-	TTGTGACCTGGTGTATATGG	0.2838	0.6087	0.6762	0.7141	0.5559	0.6932	0.6709	1.1593	0.9353	0.1612	gaa
chr3	18424315	18424335	-	GTATTGTGACCTGGTGTATA	0.9184	0.396	0.6408	0.4361	0.3194	0.4754	0.3172	-0.415	0.1112	0.1349	gaa
chr3	18424420	18424440	-	ACAGAGTTCCTGAGTTTAAC	0.3768	0.3486	0.7213	0.1338	0.0532	0.3358	0.1124	-1.4259	-0.548	0.1367	gaa
chr3	18424467	18424487	-	GTTGTGTAGATTGTAATGAT	0.4578	0.5396	0.6425	0.5022	0.4495	0.5964	0.6501	0.041	0.5812	0.0858	gaa
chr3	18424509	18424529	-	CTCTGACCTGTGAGTGGCGA	0.742	0.4152	0.6503	0.4427	0.3949	0.6119	0.261	-0.6639	-1.1433	0.1568	gaa
chr3	18424515	18424535	-	GCATTTCTCTGACCTGTGAG	0.4527	0.6318	0.6948	0.3038	0.4484	0.6476	0.6121	0.7757	-0.0153	0.5229	gaa
chr3	18447718	18447738	-	ATGCACACACACATTGTTCT	0.2425	0.4414	0.7214	0.2162	0.0	0.2331	0.1973	-1.1462	-0.6299	0.0289	tbc1d16
chr3	18448028	18448048	-	CACCCAGGTGAGGATAAGTG	0.7628	0.709	0.7338	0.5725	0.6076	0.651	0.6051	0.5749	0.035	0.3009	tbc1d16
chr3	18448065	18448085	-	GGGCCTCCTCGTCTTGCCGC	0.7458	0.4047	0.6799	0.5082	0.0577	0.5189	0.382	0.2644	-0.4317	0.054	tbc1d16
chr3	18448143	18448163	-	GCGGGCGAGAGTGGCTCCGG	1.0	0.4958	0.7627	0.8961	0.7565	0.6983	0.4698	0.6944	0.2685	0.0226	tbc1d16
chr3	18448152	18448172	-	GGGCGGCTGGCGGGCGAGAG	0.8769	0.4168	0.7989	0.8337	0.6745	0.6321	0.2819	-0.5305	-0.8884	0.0205	tbc1d16
chr3	18448165	18448185	-	TCTTCCTCCTCAGGGGCGGC	0.51	0.37	0.555	0.2676	0.0	0.2714	0.4036	-0.4477	-0.943	0.0409	tbc1d16
chr3	18448206	18448226	-	GCGCCTGGTTCTGCGGCTCC	0.9004	0.3415	0.6799	0.5157	0.4548	0.4884	0.3229	-0.4881	-0.5973	0.0065	tbc1d16
chr3	18448221	18448241	-	CTCCTTCTTCCAGCAGCGCC	0.6491	0.3819	0.6052	0.3266	0.0157	0.2962	0.2919	-0.7628	-1.2159	0.0665	tbc1d16
chr3	18448292	18448312	-	GGTGTCCGAATCGGAGCCAA	1.0	0.5836	0.6394	0.7166	0.5814	0.6451	0.6003	-0.1208	-0.4227	0.1973	tbc1d16
chr3	18468864	18468884	-	AGGGGCGTGGCTGTCCAGGC	1.0	0.3714	0.7151	0.6691	0.6119	0.5568	0.3436	-0.2091	-0.1502	0.0099	tbc1d16
chr3	18468877	18468897	-	GACTGCTTTCTGAAGGGGCG	0.5364	0.4772	0.7137	0.2431	0.4221	0.5879	0.3051	-0.5516	-1.3836	0.1953	tbc1d16
chr3	18470422	18470442	-	CTTGTACTGGCTCTCTCTGC	0.817	0.4432	0.7777	0.2772	0.328	0.5562	0.4981	-0.1903	-0.1638	0.0188	tbc1d16
chr3	18470435	18470455	-	GGAAGTGAAGGATCTTGTAC	0.8015	0.5621	0.7214	0.3584	0.4208	0.6448	0.3823	0.0061	0.52	0.1125	tbc1d16
chr3	18470456	18470476	-	GTTTATCCAGGCCTGCGTGG	0.9442	0.6378	0.7999	0.6114	0.2988	0.6544	0.5672	1.0607	0.5644	0.6536	tbc1d16
chr3	18470459	18470479	-	CCAGTTTATCCAGGCCTGCG	0.9341	0.6078	0.6714	0.4738	0.4355	0.5853	0.6435	0.9493	0.3267	0.2304	tbc1d16
chr3	18473064	18473084	-	CGGTAGTGTGGGTCGACGGA	1.0	0.5306	0.6959	0.5885	0.6108	0.6518	0.585	0.2629	0.0765	0.2774	tbc1d16
chr3	18473076	18473096	-	CATCTCGGCAGACGGTAGTG	1.0	0.5084	0.7561	0.4397	0.4912	0.5924	0.5285	-0.0072	-0.1821	0.0478	tbc1d16
chr3	18473167	18473187	-	GCTTGTACTCCTCCAGCACC	0.3219	0.5334	0.6487	0.2608	0.3288	0.5982	0.5575	0.673	0.5395	0.2064	tbc1d16
chr3	18476238	18476258	-	CGGCCAGACTTCACCACGGA	1.0	0.531	0.617	0.5058	0.5703	0.6384	0.4853	0.0569	-0.3093	0.114	tbc1d16
chr3	18476289	18476309	-	GGCCTCGCGCTCCTCAGATG	0.625	0.4953	0.8336	0.4183	0.5776	0.6839	0.5799	0.8498	0.3848	0.0747	tbc1d16
chr3	18476338	18476358	-	ACCTCCTCTGCTGGATGTCC	0.8642	0.4208	0.48	0.4309	0.3655	0.5156	0.3789	-0.1276	-0.1033	0.0107	tbc1d16
chr3	18476347	18476367	-	TGATGACTGACCTCCTCTGC	0.6378	0.4708	0.6881	0.266	0.3951	0.5918	0.4575	0.1607	0.2202	0.0834	tbc1d16
chr3	18486159	18486179	-	ACTGTGCTCTTCTGGACTCA	0.675	0.5252	0.7304	0.3223	0.2751	0.5152	0.4582	0.0325	0.0772	0.0649	tbc1d16
chr3	18486167	18486187	-	CAGAACTCACTGTGCTCTTC	0.3806	0.2137	0.6835	0.2392	0.0874	0.2701	0.1085	-1.5463	-0.8386	0.0068	tbc1d16
chr3	18486199	18486219	-	CATCTTTATCCACCGTGAAC	0.8434	0.4276	0.7636	0.0884	0.0	0.2881	0.1234	-0.7609	-0.4211	0.0472	tbc1d16
chr3	18486270	18486290	-	TAACCTCATGATTTCTACAT	0.6769	0.3208	0.6374	0.4177	0.1654	0.3737	0.212	-0.4988	-0.164	0.0768	tbc1d16
chr3	18487252	18487272	-	ATAGTTCAACAGGATACGCC	1.0	0.5929	0.7056	0.3517	0.1417	0.5381	0.6054	0.5081	0.4457	0.3795	tbc1d16
chr3	18556690	18556710	-	GTCCTTCACCTCACCTGTTT	0.7058	0.1487	0.7356	0.3707	0.3118	0.3796	0.1069	-1.8413	-1.1988	0.0257	cbx4
chr3	18560497	18560517	-	TACCTGGATCAGTGGGTGTT	0.4691	0.3488	0.6725	0.399	0.3221	0.3293	0.4147	-0.8139	-0.652	0.0046	cbx4
chr3	18560505	18560525	-	GGTAAACATACCTGGATCAG	0.7857	0.5131	0.7482	0.4101	0.5439	0.6752	0.5451	0.7533	0.3553	0.0947	cbx4
chr3	18561283	18561303	-	TACGAGCAAATGCGGGAAGC	0.5364	0.4449	0.7213	0.3425	0.2674	0.5103	0.3264	-0.0318	0.0177	0.0194	cbx4
chr3	18561355	18561375	-	GGAGGGAATCCACCTTGGGC	0.6432	0.4418	0.7245	0.1649	0.442	0.5944	0.5241	-0.0186	-0.0956	0.1251	cbx4
chr3	18561360	18561380	-	CATCTGGAGGGAATCCACCT	0.7675	0.4665	0.8013	0.407	0.3847	0.5133	0.4582	-0.2522	0.0326	0.0428	cbx4
chr3	18561427	18561447	-	TGCAGCTGGGTTGGTACTGG	0.4362	0.4712	0.7485	0.7251	0.7111	0.682	0.4605	0.4387	-0.0663	0.0229	cbx4
chr3	18561430	18561450	-	CCTTGCAGCTGGGTTGGTAC	1.0	0.4077	0.7775	0.3835	0.2833	0.5278	0.4088	-0.4013	-0.5006	0.1412	cbx4
chr3	18561441	18561461	-	AACGGAGATCTCCTTGCAGC	1.0	0.3513	0.7356	0.2104	0.0738	0.5034	0.2361	-0.2516	-0.4386	0.0328	cbx4
chr3	18561529	18561549	-	CGTACATCTTGGGGTCCGGC	0.8025	0.4771	0.6213	0.2474	0.3075	0.533	0.3301	-0.0752	-0.1788	0.4441	cbx4
chr3	18561540	18561560	-	GAGTGGCGTGTCGTACATCT	1.0	0.3371	0.6442	0.5717	0.5186	0.5395	0.404	0.0712	0.3504	0.0353	cbx4
chr3	18561557	18561577	-	ACCTCTTTGGGCCCCGTGAG	1.0	0.4761	0.6533	0.5174	0.5139	0.5834	0.2205	0.2604	-0.1324	0.0742	cbx4
chr3	18561597	18561617	-	AGGGAGGTTCCAGCCTTTGT	1.0	0.3482	0.7733	0.477	0.4098	0.4012	0.3041	-0.5353	0.2124	0.0499	cbx4
chr3	18561620	18561640	-	ATCCACTTCTGTTGTAGGGC	0.5465	0.4592	0.6017	-0.0043	0.1247	0.4729	0.3173	-0.4466	-0.7639	0.031	cbx4
chr3	18561750	18561770	-	ATTAGGAAGTGCAAACTCTT	0.722	0.4005	0.7055	0.3719	0.1607	0.3503	0.2595	-0.9725	0.0952	0.0968	cbx4
chr3	18561870	18561890	-	AACATCCCTGTTCTTTACTT	0.7256	0.2635	0.7214	0.416	0.266	0.3219	0.2256	-0.9993	-0.5056	0.146	cbx4
chr3	18561926	18561946	-	CGATTGTCCGTACCATTCAC	1.0	0.555	0.6301	0.3259	0.3208	0.5877	0.4071	-0.1058	0.1265	0.1335	cbx4
chr3	18561965	18561985	-	TCACGGCCTTCTCCTTGATC	0.9367	0.3929	0.7875	0.2871	0.3077	0.4337	0.3702	-0.5556	-0.2272	0.045	cbx4
chr3	18567656	18567676	-	CCTTATGCGCCGTTTAATGA	0.6445	0.4312	0.7633	0.1843	0.0	0.3906	0.3438	-0.678	-0.6298	0.3719	cbx8a
chr3	18568491	18568511	-	ACCTTCATTAGAAACGTTTC	0.3584	0.2424	0.6314	0.1075	0.0517	0.2875	0.0723	-1.3306	-0.6933	0.0046	cbx8a
chr3	18568724	18568744	-	GTCACAACAGGTTCTGCTAC	0.8492	0.4647	0.6516	0.1304	0.2481	0.5027	0.2864	-0.9487	-0.7943	0.0443	cbx8a
chr3	18568749	18568769	-	CCGCAGTCCCTCACGTGCTC	0.8247	0.2858	0.7733	0.4373	0.1301	0.418	0.3329	-0.4304	-0.3362	0.0318	cbx8a
chr3	18568781	18568801	-	GTGCTAGGTGGAAAGATTGT	1.0	0.555	0.7214	0.5075	0.4468	0.5645	0.4882	0.5184	0.8068	0.2995	cbx8a
chr3	18568793	18568813	-	CCTCTGTTAATGGTGCTAGG	0.5846	0.6994	0.8756	0.4197	0.2458	0.5801	0.5636	0.3861	0.149	0.7201	cbx8a
chr3	18568835	18568855	-	GTGTCTCTTTCAGAGTCTGG	0.3735	0.6253	0.6596	0.4289	0.3707	0.6614	0.6112	0.8835	0.4144	0.3597	cbx8a
chr3	18568838	18568858	-	AGGGTGTCTCTTTCAGAGTC	0.3785	0.4033	0.6146	0.5555	0.3636	0.477	0.293	-0.4637	-0.2989	0.0123	cbx8a
chr3	18568879	18568899	-	TGGCAAAATCAAGTGGGCAC	0.9188	0.4792	0.693	0.4263	0.3525	0.6182	0.3122	0.1095	-0.0699	0.1145	cbx8a
chr3	18568899	18568919	-	TCCTCGCTTTTTTGGTGAGT	1.0	0.3832	0.5426	0.3669	0.0724	0.3292	0.0659	-1.4365	-1.7189	0.0131	cbx8a
chr3	18568907	18568927	-	GGCTTTGGTCCTCGCTTTTT	0.4215	0.1064	0.6172	0.3931	0.1774	0.2044	-0.0934	-2.3707	-1.7891	0.028	cbx8a
chr3	18568922	18568942	-	GCTGGATGCATTTTTGGCTT	0.8953	0.2861	0.7494	0.3833	0.0	0.1734	0.1407	-1.5759	-1.86	0.3313	cbx8a
chr3	18568928	18568948	-	CCTCCAGCTGGATGCATTTT	0.9393	0.0604	0.6512	0.3769	0.1984	0.2321	0.0722	-2.3412	-1.4332	0.0139	cbx8a
chr3	18569059	18569079	-	TGGTTTCTGCTTTGTATTTC	0.3816	0.0545	0.5889	0.2691	0.0666	0.1873	-0.0259	-2.0112	-1.6019	0.0026	cbx8a
chr3	18573727	18573747	-	TATGACGTGTCTGGCTACCT	0.9337	0.5255	0.721	0.5297	0.3317	0.4705	0.5646	0.364	0.4695	0.1018	aqp8b
chr3	18573736	18573756	-	AGAAGCTGCTATGACGTGTC	0.6128	0.5274	0.6726	0.5112	0.4902	0.5826	0.4375	0.3416	0.5664	0.0435	aqp8b
chr3	18573938	18573958	-	AGGTCTGCTTGGTGCAGTCA	0.5688	0.4915	0.5804	0.5115	0.4633	0.6292	0.5711	0.0973	0.2475	0.0234	aqp8b
chr3	18573961	18573981	-	TATTTGATCTCTCAGGTCTC	0.3928	0.4454	0.7255	0.3518	0.0	0.3309	0.3055	-0.44	-0.102	0.0462	aqp8b
chr3	18574004	18574024	-	CGTCTTCCTCAGTGGTGGCC	1.0	0.4506	0.6911	0.2834	0.0	0.2075	0.1911	-1.0077	-1.4278	0.0232	aqp8b
chr3	18574009	18574029	-	ATCGCCGTCTTCCTCAGTGG	0.9352	0.5824	0.7496	0.5339	0.5835	0.6824	0.7023	0.9433	0.5103	0.2667	aqp8b
chr3	18574012	18574032	-	ACCATCGCCGTCTTCCTCAG	0.5306	0.6484	0.8052	0.6542	0.5732	0.6506	0.613	0.8175	0.3086	0.2012	aqp8b
chr3	18575581	18575601	-	CTCGCGTTGGCGGTGGTCAT	0.4218	0.3441	0.7507	0.653	0.4244	0.3797	0.1928	-0.7247	-0.6558	0.0228	aqp8b
chr3	18575588	18575608	-	GCACGGGCTCGCGTTGGCGG	1.0	0.4708	0.8713	0.5319	0.3795	0.6393	0.5657	0.9189	-0.0794	0.4698	aqp8b
chr3	18575594	18575614	-	GCTCGTGCACGGGCTCGCGT	0.6316	0.4714	0.8533	0.3479	0.18	0.5703	0.4055	0.5693	0.3032	0.359	aqp8b
chr3	18575669	18575689	-	CACCGCTTTCTTTGTGCTGA	0.3086	0.2228	0.6505	0.0227	0.0	0.0	0.0094	-2.073	-2.51	0.0056	aqp8b
chr3	18575693	18575713	-	GCCGTGTATGGCGGAGCTGG	0.4871	0.4541	0.6905	0.6391	0.6304	0.6573	0.5653	0.6223	-0.0924	0.0404	aqp8b
chr3	18575696	18575716	-	CCAGCCGTGTATGGCGGAGC	1.0	0.4407	0.609	0.5433	0.4514	0.5087	0.4625	-0.1959	-0.3949	0.0179	aqp8b
chr3	18575705	18575725	-	GCAGCTCGTCCAGCCGTGTA	0.9302	0.5137	0.6453	0.5313	0.5209	0.5813	0.5798	0.9038	0.9721	0.1027	aqp8b
chr3	18575747	18575767	-	AATGGTGCAGGAGACGGAGA	0.2746	0.5798	0.7919	0.6009	0.5214	0.6541	0.5313	0.947	0.7279	0.1306	aqp8b
chr3	18575765	18575785	-	GAAAGCGGCGATGGATAAAA	0.5658	0.297	0.6114	0.6559	0.3557	0.5167	0.2101	-0.5036	-0.0318	0.3187	aqp8b
chr3	18614987	18615007	-	CTGAGCTACTCCTTCCACCA	0.9935	0.632	0.7214	0.5217	0.6256	0.6901	0.6618	0.9496	0.808	0.1959	arhgap17b
chr3	18615702	18615722	-	ATCATAATCCAACACCAGTT	0.6504	0.4762	0.6443	0.3894	0.2244	0.3947	0.3222	-0.4091	0.269	0.1064	arhgap17b
chr3	18616093	18616113	-	ACGGAAATGACTTTGTGGCC	1.0	0.4856	0.6443	0.3766	0.1371	0.3587	0.2645	-0.533	-0.7587	0.0835	arhgap17b
chr3	18616098	18616118	-	AGCTGACGGAAATGACTTTG	0.3057	0.5847	0.5911	0.3766	0.4137	0.5433	0.2806	-0.5486	-0.4602	0.0102	arhgap17b
chr3	18616324	18616344	-	GCGAGCATATTCTCCCTCCT	1.0	0.5159	0.7072	0.6229	0.4753	0.4477	0.3516	-0.5936	-0.0337	0.2253	arhgap17b
chr3	18619476	18619496	-	TGGATGCCAATGCTCTTCTG	0.9496	0.637	0.8476	0.6038	0.5687	0.6867	0.6614	0.8516	0.4825	0.2321	arhgap17b
chr3	18619496	18619516	-	GTTGGGCAGGACACTCTCGA	0.8506	0.6517	0.8296	0.6142	0.549	0.6803	0.614	0.7996	0.8108	0.5327	arhgap17b
chr3	18619514	18619534	-	ACCTTGCTGTGACTGTATGT	0.8235	0.4242	0.6975	0.2493	0.2417	0.5622	0.5205	-0.076	0.1034	0.0641	arhgap17b
chr3	18620018	18620038	-	CATCATGACGCAGGCCTCAA	0.5641	0.4456	0.721	0.467	0.2982	0.4632	0.1976	-0.7193	-0.3784	0.0296	arhgap17b
chr3	18621906	18621926	-	CGCCTTTAGTTTCTTCAGTT	0.3201	0.3286	0.6443	0.341	0.1687	0.2717	0.0807	-1.6403	-1.4198	0.0361	arhgap17b
chr3	18621949	18621969	-	CTGAGTAAAACTCCTCCAGC	0.5813	0.49	0.7072	0.2034	0.3057	0.5502	0.2848	-0.5823	-0.6088	0.0918	arhgap17b
chr3	18624208	18624228	-	GAATCCACTCTTCATACAGC	0.4855	0.5501	0.6041	0.1314	0.0	0.4583	0.3296	0.1241	0.1588	0.2422	arhgap17b
chr3	18629609	18629629	-	AGACCTAAAATTGGTCTTGT	0.5141	0.3761	0.5665	0.1567	0.2065	0.3635	0.2264	-0.8556	-0.3067	0.0478	arhgap17b
chr3	18629737	18629757	-	ATCACTTTCAAGAGCGAGCT	0.9613	0.4643	0.5508	0.4196	0.1886	0.4518	0.2039	-0.7492	-0.757	0.0363	arhgap17b
chr3	18629818	18629838	-	TGTGTCTCACCCCTCAGTTT	1.0	0.3583	0.7919	0.4377	0.3042	0.3965	0.3406	-0.6003	-0.0165	0.0484	arhgap17b
chr3	18631271	18631291	-	GTTCAATTATAGACACCACA	0.3938	0.6794	0.6866	0.1149	0.2111	0.6134	0.432	-0.1397	-0.243	0.7898	arhgap17b
chr3	18631304	18631324	-	CTGGAAAGAACCAGCCTGCA	1.0	0.5058	0.6017	0.6536	0.5068	0.5787	0.6349	0.3079	0.2696	0.1314	arhgap17b
chr3	18631323	18631343	-	TCTACTGTAACTTTACCTCC	0.6799	0.5234	0.5838	0.112	0.3903	0.5785	0.4704	0.1288	0.39	0.178	arhgap17b
chr3	18631912	18631932	-	TGTTCCGGGGCACCCAGGCA	0.6977	0.5359	0.6542	0.6199	0.362	0.54	0.2519	0.1942	-0.0715	0.0199	arhgap17b
chr3	18631954	18631974	-	GCCTGGGCGCCTCCTCTCGA	0.9752	0.4213	0.7542	0.384	0.4555	0.6355	0.5164	0.0239	-0.1111	0.2444	arhgap17b
chr3	18631971	18631991	-	TCAAGCGAGCCCTGGCTGCC	0.5888	0.3458	0.6443	0.2819	0.1098	0.1859	0.3434	-1.1182	-1.2688	0.0108	arhgap17b
chr3	18631979	18631999	-	TGTCAGAATCAAGCGAGCCC	0.9101	0.5208	0.7871	0.1989	0.1028	0.6118	0.5301	0.9771	0.9491	0.3725	arhgap17b
chr3	18632053	18632073	-	AGCGGACACTACTGTGGAGT	0.8148	0.524	0.6647	0.5355	0.5357	0.6465	0.4865	0.3415	0.0451	0.0136	arhgap17b
chr3	18632059	18632079	-	ATAGGAAGCGGACACTACTG	0.6	0.5448	0.8194	0.5685	0.6169	0.7259	0.722	0.9261	0.5071	0.557	arhgap17b
chr3	18632089	18632109	-	TTTGACTGTGACCGACTCAC	0.974	0.5442	0.6394	0.4758	0.2024	0.4819	0.4233	-0.347	-0.0797	0.3233	arhgap17b
chr3	18632127	18632147	-	GTCTAAACAGCCCCCAGCTG	0.8349	0.5331	0.7578	0.3222	0.4842	0.5871	0.4545	0.5298	0.1753	0.0551	arhgap17b
chr3	18661721	18661741	-	GTCGGTGCTGTGGATTCCTC	0.7315	0.4173	0.7828	0.5411	0.5706	0.6225	0.3791	-0.1567	-0.0807	0.0667	slc5a11
chr3	18661731	18661751	-	TAGTGGTGGTGTCGGTGCTG	0.4957	0.562	0.7246	0.6103	0.6108	0.6508	0.5054	0.4764	-0.2072	0.0266	slc5a11
chr3	18661745	18661765	-	GTTTGTACTGGTGTTAGTGG	0.8346	0.5452	0.7858	0.7233	0.2845	0.6328	0.5303	0.6399	0.2543	0.4563	slc5a11
chr3	18663853	18663873	-	TGAGTGGGAGCTCATGATTG	0.6628	0.5951	0.843	0.5192	0.5407	0.632	0.6068	0.1246	-0.1419	0.0466	slc5a11
chr3	18663899	18663919	-	CTATTTTCACCATGGACCTG	0.465	0.6164	0.6585	0.4284	0.1435	0.529	0.492	-0.5359	-0.8044	0.1595	slc5a11
chr3	18663907	18663927	-	CTCCAGCACTATTTTCACCA	1.0	0.6622	0.7308	0.0969	0.4794	0.63	0.449	-0.5379	-0.7366	0.2381	slc5a11
chr3	18663967	18663987	-	TTTAATGATGGCGGTGATGT	0.2706	0.4036	0.7069	0.3868	0.0	0.416	0.3154	-0.1083	-0.3884	0.0507	slc5a11
chr3	18664419	18664439	-	CGCTTATGCTAAGCTGGTCA	0.5752	0.4544	0.6597	0.3228	0.2446	0.5711	0.3336	-0.807	-1.2094	0.0535	slc5a11
chr3	18664425	18664445	-	GGACATCGCTTATGCTAAGC	1.0	0.4894	0.6505	0.196	0.0138	0.3947	0.2134	-0.5955	-0.0912	0.0939	slc5a11
chr3	18664455	18664475	-	AGAAGTTTGTGGGAATTCGG	0.5323	0.6257	0.7425	0.478	0.5879	0.683	0.2629	-0.0135	-0.316	0.2728	slc5a11
chr3	18664496	18664516	-	ATTGCAGACGAGGTGGGCTG	0.5909	0.494	0.8248	0.5682	0.4119	0.5433	0.5397	0.0351	-0.2165	0.2604	slc5a11
chr3	18664503	18664523	-	TATGTCAATTGCAGACGAGG	0.7402	0.6134	0.6807	0.3926	0.2475	0.6367	0.4337	0.3806	-0.0514	0.1214	slc5a11
chr3	18664652	18664672	-	AGTTTTGCCCTTCTTCATGA	0.3455	0.5371	0.7161	0.2321	0.0	0.4297	0.3496	-1.3888	-1.2889	0.3095	slc5a11
chr3	18664688	18664708	-	TGCTAAAGGGGGATCTCTGC	0.9854	0.4632	0.707	0.1917	0.2696	0.5477	0.3242	-0.2194	0.0133	0.0127	slc5a11
chr3	18665820	18665840	-	CCATACCATCCATGTGGTAC	0.7002	0.5207	0.603	0.3089	0.0208	0.4211	0.3336	-0.5455	-0.5113	0.0551	slc5a11
chr3	18665826	18665846	-	GCATGTCCATACCATCCATG	0.6886	0.7153	0.7436	0.3644	0.5532	0.697	0.6469	0.912	0.4263	0.765	slc5a11
chr3	18665860	18665880	-	ACCTCTGACCTGCCCTGGCC	0.7717	0.3087	0.6167	0.366	0.1513	0.2645	0.2442	-0.6504	-0.9177	0.0062	slc5a11
chr3	18665865	18665885	-	CTGTGACCTCTGACCTGCCC	0.5256	0.4306	0.7211	0.2597	0.4288	0.6709	0.4388	0.0528	-0.019	0.0663	slc5a11
chr3	18665926	18665946	-	CGAGTGCCCAACACCACCTG	1.0	0.6037	0.843	0.5573	0.5885	0.6749	0.5465	0.7845	0.2688	0.1215	slc5a11
chr3	18665978	18665998	-	TGGGGGATTTGAAGCTGTCC	0.9162	0.4584	0.6741	0.4087	0.4117	0.6324	0.4103	-0.1912	-0.0623	0.0071	slc5a11
chr3	18665998	18666018	-	TGTGCAGGTTTTGCAGAAGT	0.4723	0.412	0.6263	0.6431	0.3376	0.5307	0.2609	-0.913	-0.9228	0.0534	slc5a11
chr3	18666689	18666709	-	GATCGGAGCCCTGATCCTCA	0.5553	0.4626	0.8296	0.2309	0.3933	0.5381	0.4651	-0.1248	-0.0232	0.1239	slc5a11
chr3	18666713	18666733	-	TGCGGTTCAGACCATCATCA	0.5445	0.6302	0.7356	0.3607	0.4364	0.6346	0.6155	0.3649	0.4988	0.3041	slc5a11
chr3	18666755	18666775	-	TTCTTGATTCGCAGGTGGTC	1.0	0.4248	0.5778	0.3735	0.0	0.3453	0.1786	-0.8967	-0.9455	0.0169	slc5a11
chr3	18667657	18667677	-	CCTCGCTGTGGTTTTGCTTC	0.8511	0.1005	0.7777	0.1797	0.0	0.1839	0.0598	-1.9228	-1.8883	0.0188	slc5a11
chr3	18667669	18667689	-	GTGGAATATTTACCTCGCTG	0.9701	0.5779	0.7627	0.4346	0.4677	0.6849	0.6251	0.849	0.2639	0.289	slc5a11
chr3	18669917	18669937	-	TGATGGTGCTTGTCATGGGT	0.5885	0.5205	0.6143	0.4632	0.5152	0.6633	0.5522	0.4611	0.3073	0.2875	slc5a11
chr3	18669922	18669942	-	CATGCTGATGGTGCTTGTCA	0.5872	0.4275	0.7221	0.392	0.2589	0.5438	0.5097	0.1269	0.2181	0.0208	slc5a11
chr3	18669934	18669954	-	TTTTGTGCAGGGCATGCTGA	0.309	0.5029	0.7775	0.399	0.0	0.3105	0.2279	-0.7004	-1.0025	0.3641	slc5a11
chr3	18670733	18670753	-	TCGGTGCCGTCGCTTACGAA	1.0	0.5416	0.7717	0.5868	0.346	0.5798	0.4789	0.456	0.191	0.175	slc5a11
chr3	18670770	18670790	-	TTCATTGGTCTTGCTGGCTC	0.7076	0.1439	0.7214	0.3497	0.2956	0.4565	0.2651	-0.8362	-1.1259	0.0142	slc5a11
chr3	18670776	18670796	-	GGTCACTTCATTGGTCTTGC	0.5323	0.2608	0.6927	-0.0549	0.1034	0.3514	0.2102	-0.8303	-0.8988	0.1998	slc5a11
chr3	18670785	18670805	-	GTGGGCAGTGGTCACTTCAT	1.0	0.4098	0.7497	0.6637	0.5109	0.4253	0.2548	-0.637	0.1824	0.1013	slc5a11
chr3	18672037	18672057	-	CTGGCAAAAACATGACTTGG	0.5336	0.5413	0.5546	0.5459	0.3842	0.642	0.4965	0.1376	-0.2863	0.0317	slc5a11
chr3	18672040	18672060	-	TAGCTGGCAAAAACATGACT	0.4797	0.5116	0.6633	0.554	0.2844	0.5549	0.4694	0.0121	0.2465	0.1003	slc5a11
chr3	18672056	18672076	-	GTGGATGGATATTTTCTAGC	0.3303	0.4794	0.693	0.3138	0.2067	0.4206	0.2144	-0.856	-0.3789	0.1778	slc5a11
chr3	18672071	18672091	-	ACCAAGAGGAGCACAGTGGA	0.7133	0.5352	0.6287	0.3788	0.5054	0.6353	0.5486	0.2816	-0.035	0.0412	slc5a11
chr3	18672097	18672117	-	TGCTCACCCAACAGTCCATG	0.5139	0.6852	0.6171	0.3599	0.4497	0.665	0.5362	0.4714	-0.0272	0.3827	slc5a11
chr3	18672287	18672307	-	TGGTACTGGCTGTGGGCTTG	0.7353	0.3959	0.7199	0.5001	0.5928	0.5498	0.4569	-0.1199	-0.6488	0.0018	slc5a11
chr3	18672295	18672315	-	CTTCCTCTTGGTACTGGCTG	0.74	0.3434	0.7776	0.3898	0.4979	0.6316	0.3035	-0.3151	-1.056	0.0594	slc5a11
chr3	18672301	18672321	-	CATCTACTTCCTCTTGGTAC	0.7179	0.4491	0.7636	0.318	0.0765	0.4607	0.2565	-0.3621	-0.2671	0.1036	slc5a11
chr3	18685967	18685987	-	ACAAATGCACCGGGCACACA	0.6324	0.5869	0.7119	0.2628	0.0641	0.4369	0.4959	-0.2758	-0.282	0.1662	grid2ipa
chr3	18686003	18686023	-	TATGGAGCGGATTGAGAGAC	0.8623	0.4945	0.5906	0.4395	0.5486	0.6481	0.4794	0.0145	-0.0313	0.0972	grid2ipa
chr3	18686021	18686041	-	CTTGGAACGCTTGGAGCGTA	1.0	0.429	0.5906	0.7591	0.4344	0.4965	0.3709	-0.69	-0.7373	0.1	grid2ipa
chr3	18686030	18686050	-	GATCCAGCACTTGGAACGCT	0.9195	0.472	0.5208	0.4684	0.298	0.5604	0.4745	-0.1915	-0.2155	0.2167	grid2ipa
chr3	18686039	18686059	-	CTTGGAGCAGATCCAGCACT	0.9108	0.5254	0.7103	0.5231	0.3663	0.5369	0.5506	0.1765	0.2595	0.2926	grid2ipa
chr3	18686057	18686077	-	CATGGACAGACTTGACCGCT	0.5765	0.5176	0.5765	0.495	0.4982	0.5562	0.4623	0.0187	-0.0055	0.1106	grid2ipa
chr3	18686075	18686095	-	GGCTCACCTTACAAGCTCCA	0.7955	0.5952	0.5899	0.1935	0.3649	0.6731	0.6725	0.5089	0.3317	0.3858	grid2ipa
chr3	18686213	18686233	-	GACTCAGCTCTCTAGCTCAA	0.4686	0.5349	0.6041	0.3555	0.2	0.5497	0.3644	-0.219	-0.0627	0.4294	grid2ipa
chr3	18686485	18686505	-	CTTCCAGTTCAACCAACAGC	0.4742	0.5732	0.6263	0.0961	0.0708	0.5731	0.3514	-0.2735	-0.3493	0.2207	grid2ipa
chr3	18686629	18686649	-	CTGACATTCCGTCGTCACCC	1.0	0.5583	0.5949	0.1614	0.358	0.5874	0.5375	0.0602	-0.1311	0.1648	grid2ipa
chr3	18687097	18687117	-	GCTAGGACAGCAGTTATCTG	1.0	0.6421	0.8709	0.4126	0.5004	0.6885	0.719	0.9526	0.6785	0.5677	grid2ipa
chr3	18687405	18687425	-	TTCTTAGGTAGTCGCAAATC	1.0	0.3676	0.603	0.4129	0.0	0.25	0.0699	-1.244	-0.4024	0.0145	grid2ipa
chr3	18687621	18687641	-	TCCTGATACTCTGGTTAGCG	1.0	0.6453	0.6239	0.4119	0.3942	0.5606	0.6105	0.0658	-0.6808	0.3227	grid2ipa
chr3	18687683	18687703	-	GAGCTGGAGAATGTCTATGC	0.6951	0.5028	0.7449	0.4004	0.399	0.6268	0.5476	-0.2169	0.2032	0.0251	grid2ipa
chr3	18687699	18687719	-	GTCAGCTGTGTATGCCGAGC	0.5965	0.5068	0.6505	0.44	0.446	0.6225	0.3015	-0.318	-0.2852	0.0098	grid2ipa
chr3	18687868	18687888	-	GCTCCTATGAGGCTGACACC	0.9839	0.5484	0.7409	0.1606	0.3988	0.6135	0.5437	0.7445	0.9185	0.3743	grid2ipa
chr3	18687896	18687916	-	AGGGATTTGCACTGAGCCAG	0.6471	0.5846	0.6386	0.701	0.4873	0.6467	0.5044	0.6175	0.0692	0.0709	grid2ipa
chr3	18688288	18688308	-	TCTGGTTATTGGCACTCACC	1.0	0.5051	0.7966	0.3101	0.4118	0.5682	0.3649	0.1697	0.2301	0.0878	grid2ipa
chr3	18688299	18688319	-	AGCTCAGATGATCTGGTTAT	0.8855	0.3653	0.5899	0.4953	0.3516	0.3464	0.1745	-1.2085	-0.1346	0.0429	grid2ipa
chr3	18688524	18688544	-	AATAAGATCTCTCGCTTTCT	0.9084	0.1692	0.7162	0.2906	0.0	0.2573	0.0994	-1.5926	-0.1784	0.0134	grid2ipa
chr3	18688595	18688615	-	CGCCAGCAAAACAGGTGATC	0.6254	0.3569	0.6741	0.2191	0.2563	0.3446	0.2362	-0.4608	-0.0754	0.0093	grid2ipa
chr3	18688875	18688895	-	CTGTGCTCAGCTCCCTACAG	0.5272	0.5175	0.7719	0.5551	0.6011	0.6537	0.5256	0.2709	0.1991	0.0829	grid2ipa
chr3	18688922	18688942	-	CATGACTGAACCCGAACAGG	0.7821	0.6164	0.7091	0.5746	0.4668	0.6577	0.599	1.064	0.3926	0.2279	grid2ipa
chr3	18688960	18688980	-	CCAAGCCTGGTGGTTGAAGA	1.0	0.513	0.7828	0.4154	0.46	0.6087	0.2953	-0.5465	-0.8667	0.2308	grid2ipa
chr3	18688970	18688990	-	TGGGGCAATGCCAAGCCTGG	1.0	0.6882	0.8052	0.5453	0.5845	0.6722	0.5518	0.4206	-0.0056	0.1864	grid2ipa
chr3	18688973	18688993	-	AAGTGGGGCAATGCCAAGCC	0.3894	0.4507	0.6771	0.6539	0.3366	0.2865	0.4334	-0.3819	-0.5085	0.0478	grid2ipa
chr3	18688990	18689010	-	GTGTCCATGCTACAGGGAAG	0.8791	0.4164	0.6738	0.445	0.5145	0.6307	0.4442	0.2181	0.0313	0.0607	grid2ipa
chr3	18689343	18689363	-	CATCCTGTTTCTCAATGGAT	0.6199	0.4325	0.5633	0.3526	0.1608	0.4589	0.3556	-0.664	-0.3023	0.0917	grid2ipa
chr3	18689348	18689368	-	GATCGCATCCTGTTTCTCAA	0.8084	0.5539	0.8108	0.3263	0.1505	0.4618	0.2469	-0.6777	-0.5856	0.6847	grid2ipa
chr3	18689372	18689392	-	GAGAAGGCGGGTCTCAAACC	0.8873	0.4947	0.7733	0.5035	0.4595	0.6649	0.6743	0.6189	0.7323	0.0834	grid2ipa
chr3	18692252	18692272	-	AGTTTTGGGTTTACCCTACG	0.498	0.6098	0.7716	0.5858	0.5449	0.636	0.5633	-0.7641	-0.6563	0.1143	grid2ipa
chr3	18692267	18692287	-	TACAAAGGCAACCAGAGTTT	1.0	0.2411	0.7214	0.4207	0.1018	0.4087	0.1606	-0.5972	-0.0393	0.0178	grid2ipa
chr3	18693918	18693938	-	CAGGACCGCCAACGACGAAG	1.0	0.6048	0.6811	0.5526	0.4761	0.6938	0.6468	0.9644	0.1649	0.1423	grid2ipa
chr3	18694074	18694094	-	CAGGCAGCGCTTTGATGAGA	0.3524	0.4421	0.5274	0.4355	0.253	0.5301	0.3911	-0.0859	-0.0048	0.0292	grid2ipa
chr3	18702688	18702708	-	TGAGAGGGATGTTGAAGGAC	0.3331	0.4764	0.5579	0.4956	0.5696	0.676	0.5732	0.3839	0.3111	0.0481	grid2ipa
chr3	18702766	18702786	-	TTTTTAGGTTGAGGAGATTT	0.4064	0.2543	0.5636	0.4166	0.0	0.265	-0.0168	-1.7034	-1.4914	0.0142	grid2ipa
chr3	18703975	18703995	-	GTGTTCTGCGCATAAACCGC	0.47	0.5553	0.5923	0.4802	0.2781	0.636	0.6325	0.8638	0.5054	0.3442	grid2ipa
chr3	18703998	18704018	-	TCAGGGACGGACTCTGCGTC	0.949	0.27	0.7387	0.5479	0.4671	0.5516	0.4448	-0.0699	-0.2447	0.08	grid2ipa
chr3	18704079	18704099	-	GCGAGCAGGAGACTATGTGT	0.8225	0.6723	0.654	0.5516	0.5585	0.6859	0.6958	1.1925	1.1723	0.1307	grid2ipa
chr3	18704105	18704125	-	AACTGTCCAGCAGGCCGCAG	0.5425	0.4974	0.7011	0.6676	0.5056	0.6191	0.5022	0.0516	-0.3821	0.0967	grid2ipa
chr3	18704145	18704165	-	AGTGGGTGACAGTCCTCTGC	0.806	0.4916	0.8485	0.3002	0.5043	0.6296	0.6273	0.438	0.6672	0.0569	grid2ipa
chr3	18704163	18704183	-	CCGTTTTGGCTTTACCATAG	0.4611	0.4623	0.7152	0.6054	0.4402	0.4793	0.298	-1.1389	-0.9277	0.032	grid2ipa
chr3	18704177	18704197	-	CCTGGGCCCGATGGCCGTTT	0.4403	0.1982	0.7729	0.7913	0.3025	0.2858	0.1777	-1.0943	-0.65	0.0453	grid2ipa
chr3	18704186	18704206	-	GACATTGCCCCTGGGCCCGA	0.7955	0.4314	0.6789	0.4358	0.3509	0.5964	0.4548	0.3312	-0.0132	0.2512	grid2ipa
chr3	18704195	18704215	-	CCACAGATGGACATTGCCCC	1.0	0.389	0.7449	0.2679	0.3906	0.5953	0.5342	-0.0938	-0.4297	0.1542	grid2ipa
chr3	18708087	18708107	-	CACTAAAGCTCTCGTTGCTC	0.8916	0.4253	0.603	0.152	0.0	0.3669	0.3082	-0.8271	-0.6718	0.0221	grid2ipa
chr3	18708131	18708151	-	GATCAGGTGCTGGAGCTGGA	0.482	0.5616	0.7997	0.4471	0.5171	0.6882	0.6896	0.7983	0.7757	0.3547	grid2ipa
chr3	18708135	18708155	-	GGGAGATCAGGTGCTGGAGC	0.3099	0.4264	0.7356	0.5073	0.4995	0.6534	0.4951	0.1751	-0.1709	0.0538	grid2ipa
chr3	18708141	18708161	-	GCAGCCGGGAGATCAGGTGC	0.6341	0.504	0.6125	0.4416	0.5527	0.6153	0.5875	0.747	0.4653	0.0755	grid2ipa
chr3	18720701	18720721	-	AGTGAGCGCCGTTACAAATG	0.9397	0.606	0.8851	0.3711	0.4984	0.7021	0.6339	0.6179	0.2226	0.0963	e4f1
chr3	18720735	18720755	-	CTATGTGTTGAAGAAACACA	0.3446	0.6537	0.5781	0.3611	0.3623	0.6529	0.6185	0.3748	0.0111	0.6659	e4f1
chr3	18720889	18720909	-	GTCCATGTCAAAGGGCATGT	1.0	0.5898	0.6505	0.2798	0.2766	0.4969	0.5514	0.4286	0.5079	0.3426	e4f1
chr3	18723003	18723023	-	CCAGTCACCTAAAGCAGTAC	1.0	0.4976	0.6505	0.3652	0.2454	0.5505	0.3927	-0.0017	0.2499	0.0836	e4f1
chr3	18723074	18723094	-	TGCCAGGCCATCATCAACTC	0.6045	0.565	0.7591	0.307	0.326	0.5205	0.5711	0.0777	0.2461	0.0824	e4f1
chr3	18723117	18723137	-	TCAGCCTCAAACTGCAACTG	0.9797	0.6081	0.6645	0.5372	0.5287	0.6991	0.7374	1.1716	0.3812	0.1075	e4f1
chr3	18725244	18725264	-	GGAGATCATCCAGATCGAGG	1.0	0.7083	0.7911	0.4083	0.4472	0.7002	0.7162	1.4721	0.8772	0.6944	e4f1
chr3	18725270	18725290	-	GTTGTGAGAGTGGTGGAAGC	0.9761	0.5554	0.8343	0.3596	0.4913	0.6255	0.5305	0.2983	0.3118	0.1605	e4f1
chr3	18725277	18725297	-	GATTCCTGTTGTGAGAGTGG	0.5124	0.7272	0.7159	0.5829	0.5272	0.6698	0.6267	1.1102	0.6191	0.6597	e4f1
chr3	18728508	18728528	-	GAAATACTTGTCAGCAAGGA	0.5673	0.4364	0.5876	0.405	0.3261	0.5985	0.2281	-0.6933	-1.058	0.0263	e4f1
chr3	18728598	18728618	-	GGACTTGCGTTCAGAGAGTC	1.0	0.5133	0.5343	0.4701	0.4086	0.54	0.3548	-0.7843	-0.5854	0.102	e4f1
chr3	18729140	18729160	-	AAGTTCCAGTCCTTCAAAAG	0.7008	0.5225	0.7436	0.5349	0.4419	0.6216	0.5507	0.1222	-0.1102	0.2315	e4f1
chr3	18729199	18729219	-	CAACATGCAAAGGTGGCATC	0.7483	0.4188	0.7544	0.2814	0.1341	0.3664	0.3443	-0.8366	-0.3262	0.0163	e4f1
chr3	18733000	18733020	-	TCTGGCCGAGTTCTCTGCCC	0.7237	0.4521	0.7919	0.4593	0.5461	0.6534	0.5901	0.0446	-0.0331	0.1803	e4f1
chr3	18733029	18733049	-	GATGAGGATATTCATAAATG	0.5407	0.5375	0.8426	0.4581	0.4295	0.6619	0.6462	0.9299	0.6898	0.1748	e4f1
chr3	18746541	18746561	-	AAGGCATTGCACTGACTGGC	0.7207	0.4645	0.4645	0.3305	0.3811	0.5978	0.4912	-0.3182	-0.1775	0.0387	zgc:113333
chr3	18746545	18746565	-	TTTCAAGGCATTGCACTGAC	0.2778	0.4544	0.6473	0.4948	0.1674	0.378	0.2968	-0.7201	-0.6491	0.2295	zgc:113333
chr3	18746649	18746669	-	CATCTGGGATCGACCAGATC	0.4695	0.3963	0.8485	0.4508	0.3039	0.3	0.1966	-0.4544	-0.1146	0.0195	zgc:113333
chr3	18746694	18746714	-	AGGCTGGATTTCGTGGCGTG	1.0	0.5569	0.7658	0.7615	0.5138	0.5937	0.5514	0.1083	-0.3777	0.0724	zgc:113333
chr3	18746701	18746721	-	TATGAGCAGGCTGGATTTCG	0.6207	0.5389	0.7468	0.5131	0.5178	0.6148	0.3753	-0.0788	-0.1367	0.0488	zgc:113333
chr3	18746710	18746730	-	ATCTCCAAGTATGAGCAGGC	0.8088	0.5261	0.5411	0.2309	0.266	0.5819	0.3349	-0.1779	-0.0761	0.0673	zgc:113333
chr3	18748442	18748462	-	AACTTGAACGTGAAGGACAT	0.5651	0.6299	0.7163	0.4153	0.3278	0.5683	0.3985	-0.0446	-0.0398	0.1137	zgc:113333
chr3	18748477	18748497	-	ATCTTGCTTCACCCATGATA	0.4732	0.3547	0.6301	0.2868	0.1362	0.4529	0.3226	-0.4466	0.107	0.0216	zgc:113333
chr3	18750510	18750530	-	AGAAGCCAACAACGGAGACA	0.9288	0.5955	0.6647	0.2407	0.3622	0.6446	0.5457	0.2942	0.0858	0.0553	zgc:113333
chr3	18750535	18750555	-	AAAGTGAAGATTCGAAGCGA	0.599	0.5906	0.5925	0.5656	0.0333	0.5623	0.5971	0.5491	0.4096	0.1566	zgc:113333
chr3	18750561	18750581	-	ATCATTTTAGGTGCGTGGCT	0.7314	0.3994	0.6584	0.3043	0.0	0.3122	0.0391	-1.2626	-1.3273	0.0456	zgc:113333
chr3	18750566	18750586	-	TAATAATCATTTTAGGTGCG	0.8728	0.4663	0.6381	0.2583	0.0099	0.3445	0.3587	-0.4504	-0.5854	0.1668	zgc:113333
chr3	18750654	18750674	-	GAAGCACGGTGGTTCCACAT	0.7786	0.6591	0.713	0.7435	0.5451	0.6235	0.5532	0.3458	0.7202	0.1236	zgc:113333
chr3	18750665	18750685	-	AGAAGCACCCAGAAGCACGG	0.7917	0.7826	0.8383	0.4229	0.4475	0.7339	0.771	1.4693	0.7463	0.7585	zgc:113333
chr3	18750736	18750756	-	TCCCAATAGTCTAAACTCTC	0.6998	0.4777	0.6114	0.0478	0.1863	0.4001	0.2068	-0.6866	-0.2759	0.015	zgc:113333
chr3	18751034	18751054	-	ATACCTTTGGTGCAGGTGTT	0.4524	0.4076	0.65	0.3903	0.29	0.3005	0.2212	-0.8351	-0.4345	0.0964	zgc:113333
chr3	18751047	18751067	-	CAATCTGGAACTGATACCTT	0.8127	0.487	0.6041	0.4699	0.398	0.4845	0.514	-0.1609	0.3033	0.073	zgc:113333
chr3	18751062	18751082	-	TCTGGCTAAACGACACAATC	0.6697	0.4334	0.7292	0.3047	0.3304	0.4535	0.2419	-0.4512	0.3747	0.0389	zgc:113333
chr3	18751080	18751100	-	TATAGAGGAAATTAAGTCTC	0.4427	0.4295	0.6536	0.3312	0.3067	0.4977	0.467	0.2949	0.8563	0.0574	zgc:113333
chr3	18752837	18752857	-	AATCAAGCTTTGCATACAGG	0.4919	0.5826	0.8663	0.4357	0.1795	0.6519	0.3384	-0.0247	-0.3563	0.4835	zgc:113333
chr3	18752916	18752936	-	CTGTCATCTTTGGGTGCTAA	0.5702	0.3828	0.5663	0.3822	0.0211	0.2969	0.0402	-1.7279	-1.9083	0.0417	zgc:113333
chr3	18752926	18752946	-	ATTCCCTCTACTGTCATCTT	0.3735	0.2763	0.7079	0.4587	0.28	0.3804	0.3016	-0.8107	0.0525	0.023	zgc:113333
chr3	18753229	18753249	-	ACGAATCCCACTGATAAAAG	0.8058	0.5963	0.7911	0.6126	0.3079	0.6087	0.5375	0.4503	0.1466	0.513	zgc:113333
chr3	18753270	18753290	-	ACCCACCAGATCATACAAGG	0.4449	0.7643	0.7094	0.419	0.5083	0.7029	0.7229	1.0662	0.5405	0.3635	zgc:113333
chr3	18757723	18757743	-	AACTGCCATCATCTTCTATC	0.5248	0.3206	0.6739	0.0672	0.0	0.281	0.0803	-1.022	0.1004	0.0312	narfl
chr3	18757844	18757864	-	ACTTTTGTCTTTGGCCATCC	0.6424	0.2977	0.631	0.4261	0.0	0.2649	0.1259	-1.2425	-1.1451	0.0171	narfl
chr3	18757853	18757873	-	CTTTCTCCAACTTTTGTCTT	0.3532	0.2829	0.6321	0.2006	0.0	0.2411	0.0149	-2.2071	-2.1049	0.0549	narfl
chr3	18758123	18758143	-	GTGTGCAGCAAGAGAAGCTC	0.886	0.4254	0.5687	0.2915	0.4721	0.6964	0.6105	0.646	0.7322	0.1295	narfl
chr3	18760475	18760495	-	ATCGCTGTAGAAACTCCCTC	0.5009	0.6265	0.6516	0.3463	0.4686	0.6213	0.53	0.3959	0.6433	0.5991	narfl
chr3	18762214	18762234	-	GAGCGGGTTGTGCTGATGTA	1.0	0.5155	0.7576	0.814	0.5942	0.6293	0.6057	0.5634	0.7471	0.1588	narfl
chr3	18762240	18762260	-	CTAGAGAGCCCATGATCTGC	0.5341	0.4429	0.6208	0.0461	0.1974	0.5451	0.3558	-0.0536	0.1158	0.0694	narfl
chr3	18764349	18764369	-	GTTACGTGGTAAATCATCTG	0.7652	0.6696	0.7728	0.4027	0.5631	0.6956	0.6381	0.8953	0.3724	0.1422	narfl
chr3	18764363	18764383	-	AGCAGGGCATCACAGTTACG	1.0	0.7047	0.8288	0.4246	0.4416	0.6481	0.679	0.7682	0.4822	0.6005	narfl
chr3	18764407	18764427	-	ACTGAGATAGAAGTCTGGTC	0.4009	0.4826	0.7242	0.4464	0.3279	0.6114	0.5791	0.5939	0.8928	0.2509	narfl
chr3	18764412	18764432	-	TGCTCACTGAGATAGAAGTC	0.7465	0.5434	0.5411	0.3129	0.3987	0.6	0.5389	0.015	0.3557	0.1168	narfl
chr3	18764440	18764460	-	GATGACACAGTCCACCTCTC	1.0	0.4739	0.7777	0.3361	0.3665	0.4652	0.4247	-0.0307	0.6481	0.1123	narfl
chr3	18785116	18785136	-	TGCTGGAGGAAATGAGAAGC	0.4903	0.5306	0.545	0.2925	0.4073	0.6322	0.392	0.1762	0.2068	0.0202	hagh
chr3	18785133	18785153	-	ATAACCTGCAGGGATCATGC	0.7597	0.5062	0.713	0.1717	0.0868	0.5681	0.5844	0.6226	0.8745	0.3485	hagh
chr3	18786302	18786322	-	TCTTGACCACTCACCATCAC	1.0	0.5268	0.7303	0.3901	0.1193	0.4631	0.3763	0.1361	0.2526	0.2149	hagh
chr3	18786342	18786362	-	GTGGATGCAGTCAAAAAGCA	0.5217	0.626	0.591	0.4767	0.377	0.6708	0.6241	0.4751	0.1877	0.2004	hagh
chr3	18786361	18786381	-	TTGTCATATTTTCCAGGTTG	0.2217	0.3808	0.5638	0.6458	0.2551	0.545	0.2976	-1.6858	-1.9139	0.0561	hagh
chr3	18787927	18787947	-	GATTCGGAAATCCTCTCTGG	1.0	0.6709	0.7395	0.456	0.5725	0.7167	0.6674	1.1762	0.7386	0.2568	hagh
chr3	18787930	18787950	-	CGCGATTCGGAAATCCTCTC	1.0	0.4275	0.7072	0.4864	0.4053	0.4927	0.1891	-0.4784	0.047	0.0731	hagh
chr3	18795954	18795974	-	CTGTAGAAAGGCACCAGAAT	0.7038	0.2779	0.6975	0.4418	0.2599	0.4496	0.1329	-0.5498	-0.2921	0.0284	fahd1
chr3	18795986	18796006	-	CCCCCAGCTCAACTTCATGG	0.9754	0.7301	0.7354	0.3213	0.5211	0.7115	0.7368	0.8072	0.184	0.3311	fahd1
chr3	18795989	18796009	-	CCACCCCCAGCTCAACTTCA	0.7566	0.4984	0.6125	0.3069	0.1607	0.3687	0.3055	-1.2581	-0.6298	0.0796	fahd1
chr3	18796051	18796071	-	ATATCCGGCTACATGTTCCA	0.7782	0.6317	0.6183	0.41	0.4011	0.6885	0.6718	0.9484	1.0601	0.6572	fahd1
chr3	18796106	18796126	-	CTTTGGACTTGCATTCGTCC	0.8402	0.4426	0.7396	0.1619	0.0	0.475	0.3048	-0.3734	-0.4946	0.0957	fahd1
chr3	18796123	18796143	-	AAGGGTCCATGGAAGACCTT	0.5933	0.4937	0.7686	0.5963	0.5586	0.5341	0.4815	-0.0327	0.4725	0.0867	fahd1
chr3	18796134	18796154	-	AAGGCTTTGGCAAGGGTCCA	1.0	0.4814	0.5949	0.511	0.5155	0.4913	0.2728	0.0489	0.1175	0.0582	fahd1
chr3	18796171	18796191	-	CTTGGGGATGAAGTCACTGA	0.2907	0.5054	0.8013	0.4822	0.4966	0.6287	0.5368	0.0367	-0.1043	0.1986	fahd1
chr3	18796189	18796209	-	AGGGTCTGGGATCTTCTCCT	0.8434	0.3008	0.7356	0.4237	0.5254	0.5296	0.4542	-0.4382	-0.1299	0.034	fahd1
chr3	18796203	18796223	-	AGATTGATGCTCCCAGGGTC	0.9497	0.3921	0.5813	0.394	0.3174	0.5082	0.4042	-0.2567	-0.1146	0.0191	fahd1
chr3	18802901	18802921	-	GGAAAGTGTGGAAATGGTCT	0.5057	0.5217	0.7308	0.2573	0.1993	0.5765	0.4361	0.0573	0.0421	0.1134	msrb1a
chr3	18805145	18805165	-	ATGTCTTTCTGTTCGTTCTC	0.4874	0.3385	0.5899	0.1485	0.0523	0.325	0.1021	-1.0793	-0.8284	0.0337	msrb1a
chr3	18813870	18813890	-	AGTTGTTAAAATCAGGAAAC	0.2724	0.4225	0.6736	0.3268	0.0073	0.4339	0.2175	-0.3312	0.2041	0.0254	tnpo2
chr3	18814064	18814084	-	CAAACCGCTGAGAGATCGTG	0.7786	0.6015	0.5814	0.5197	0.4539	0.6322	0.4097	0.1912	-0.1854	0.1176	tnpo2
chr3	18814129	18814149	-	TTGATGAAGTGTGCAACTGC	0.8893	0.5616	0.6633	0.4117	0.2771	0.5927	0.4484	0.0572	-0.0368	0.0353	tnpo2
chr3	18814199	18814219	-	ATTTAGAGCTTCACCGATAG	0.4813	0.4806	0.8093	0.3882	0.0082	0.5192	0.274	-0.4559	-0.2581	0.1425	tnpo2
chr3	18815790	18815810	-	TGTCTGCAGCTCCCCTTTGG	0.8685	0.4611	0.8993	0.4854	0.5126	0.6402	0.5303	0.2458	0.2037	0.1368	tnpo2
chr3	18815793	18815813	-	CCATGTCTGCAGCTCCCCTT	0.4014	0.4008	0.7211	0.7791	0.3208	0.3847	0.3695	-0.2484	0.147	0.2219	tnpo2
chr3	18815816	18815836	-	CACAGCTGAGGCAGTAACTC	0.681	0.4835	0.6789	0.2785	0.4706	0.5657	0.4704	-0.2288	0.0572	0.0519	tnpo2
chr3	18817336	18817356	-	GAAGAGCTCCAAATGAGCCC	0.7873	0.477	0.7449	0.2707	0.3105	0.6619	0.5554	0.6878	0.6449	0.5301	tnpo2
chr3	18817464	18817484	-	CCTCTAAACAAACCTGATCT	0.6815	0.3649	0.7494	0.0613	0.1162	0.4241	0.245	-0.6056	-0.6471	0.0093	tnpo2
chr3	18817582	18817602	-	GTGCTCTACTAATGATGAAC	1.0	0.41	0.5547	0.4162	0.2325	0.5108	0.3667	-0.0547	0.5285	0.0364	tnpo2
chr3	18818896	18818916	-	TCCAGAGACACGTTCTCATC	0.7311	0.3498	0.7544	0.3208	0.2553	0.3347	0.1437	-1.0395	-0.0123	0.0297	tnpo2
chr3	18818954	18818974	-	AGACAGGACGTCTTTACAAA	1.0	0.3762	0.7591	0.202	0.1805	0.3369	0.1056	-1.2469	-1.0635	0.166	tnpo2
chr3	18819901	18819921	-	GTACGAGACTTGTGAAAGCG	0.8012	0.6781	0.637	0.3237	0.5094	0.6972	0.5958	0.6973	-0.1817	0.6571	tnpo2
chr3	18821139	18821159	-	AACAGCAGTTCCTTCAGCAC	0.4906	0.5254	0.7214	0.3814	0.4056	0.6436	0.6036	0.3717	0.4272	0.2239	tnpo2
chr3	18821162	18821182	-	CTTTCACCACCCAGTCAGGG	0.7674	0.653	0.6246	0.364	0.0201	0.552	0.5558	0.258	-0.3076	0.428	tnpo2
chr3	18821209	18821229	-	GTCTCAAATACCTTCAGCAA	0.6747	0.5486	0.5758	0.382	0.302	0.6167	0.5577	0.0977	-0.0661	0.1954	tnpo2
chr3	18823042	18823062	-	TCCAGAATGTAGCTCAGGTA	0.9536	0.4824	0.6915	0.5774	0.4975	0.6275	0.4735	0.1428	0.1327	0.0358	tnpo2
chr3	18823155	18823175	-	ATCATACTGGCTGGTTCAGA	0.7543	0.5298	0.6647	0.4916	0.3077	0.5316	0.3373	-0.085	0.25	0.0284	tnpo2
chr3	18823164	18823184	-	AGTGCAGTGATCATACTGGC	0.6631	0.5593	0.5633	0.2192	0.5173	0.6567	0.6544	0.3589	0.3218	0.3324	tnpo2
chr3	18823260	18823280	-	TGAGAGGCGGCATGAGCTTT	1.0	0.3437	0.635	0.6484	0.3545	0.3602	0.2285	-0.9997	-0.3285	0.0132	tnpo2
chr3	18846539	18846559	-	TGCTGCAAAAGCCTTGGGCA	0.7526	0.5083	0.6251	0.2967	0.4204	0.6313	0.4606	-0.1379	-0.6219	0.0788	tmem104
chr3	18846545	18846565	-	ACCGGCTGCTGCAAAAGCCT	1.0	0.4101	0.6681	0.2387	0.2639	0.3992	0.523	-0.6731	-0.7505	0.1514	tmem104
chr3	18853847	18853867	-	AAATGTGGTGGTCATGAAAC	0.3097	0.3689	0.6881	0.4657	0.1223	0.366	0.2375	-0.7242	-0.503	0.0337	tmem104
chr3	18853859	18853879	-	GGCTTCAATCACAAATGTGG	0.8936	0.622	0.6336	0.2722	0.2265	0.6825	0.6209	0.6432	0.0026	0.2205	tmem104
chr3	18853862	18853882	-	CATGGCTTCAATCACAAATG	0.2668	0.6092	0.8332	0.4788	0.3108	0.6226	0.6034	0.5794	0.143	0.1573	tmem104
chr3	18853880	18853900	-	CTGGGCATTGGCAGCGGCCA	1.0	0.3393	0.6789	0.7421	0.571	0.4596	0.3131	-1.0905	-1.2676	0.0242	tmem104
chr3	18853892	18853912	-	CTTCCAGCGCAGCTGGGCAT	1.0	0.3775	0.7693	0.5921	0.2977	0.4996	0.4486	-0.0681	-0.1178	0.2783	tmem104
chr3	18853899	18853919	-	CTCTCCTCTTCCAGCGCAGC	0.5954	0.2176	0.5474	0.19	0.0165	0.4339	0.1891	-1.2684	-1.4443	0.0039	tmem104
chr3	18856176	18856196	-	ATCATCGGAATAGTCTGAGC	1.0	0.5127	0.7072	0.291	0.1513	0.5743	0.4246	0.4711	0.6803	0.045	tmem104
chr3	18856241	18856261	-	TACTTACGGACGGACAGAAT	0.7606	0.4239	0.7211	0.4647	0.2887	0.4777	0.2755	-0.2429	0.4077	0.0194	tmem104
chr3	18856384	18856404	-	CTCTCTCCACAATGTCAAAG	0.7181	0.5963	0.6029	0.294	0.291	0.554	0.3768	-0.0711	-0.6615	0.1975	tmem104
chr3	18856428	18856448	-	CTTACCTTTGTTAAAAAACA	0.2274	0.4178	0.5838	0.2211	0.1042	0.425	0.2016	-1.3534	-1.6145	0.0873	tmem104
chr3	18862930	18862950	-	GAACATATTGACACCAACTG	0.8505	0.7586	0.7769	0.4796	0.5386	0.6719	0.5049	0.7695	0.1244	0.092	tmem104
chr3	18862990	18863010	-	AGGCACAGCAGCGGCATAAA	0.6728	0.1989	0.693	0.5109	0.2941	0.4139	0.2368	-0.8356	0.0132	0.0716	tmem104
chr3	18869452	18869472	-	CTCCATTCCTGGAAACACAT	0.8134	0.6408	0.6728	0.3022	0.2384	0.4829	0.4145	-0.1514	0.0395	0.5281	tmem104
chr3	18869463	18869483	-	ATTCTTGGACGCTCCATTCC	1.0	0.2767	0.7919	0.3109	0.1648	0.3426	0.1181	-0.9423	-0.2791	0.019	tmem104
chr3	18896929	18896949	-	TCCCAGTAACAATGTGAAGA	0.5766	0.5258	0.6599	0.2494	0.143	0.5204	0.3705	-0.0702	-0.3631	0.0345	tmem104
chr3	18896980	18897000	-	GGTGAGGATCTGAAGGTATT	1.0	0.3747	0.8201	0.3511	0.351	0.4029	0.26	-0.548	0.3197	0.0724	tmem104
chr3	18919489	18919509	-	TAAGGCCAGGATGATCATCA	0.9311	0.677	0.7497	0.4106	0.4555	0.6385	0.6852	0.8277	0.9261	0.0557	tmem104
chr3	18919545	18919565	-	CCTGAGATCTGAGCCACGGA	0.8406	0.5667	0.7525	0.3792	0.5148	0.6658	0.565	0.6778	0.4313	0.4897	tmem104
chr3	18919573	18919593	-	AACGCAGACTCCGAAGAGGT	0.9674	0.529	0.5495	0.3904	0.5381	0.6561	0.5966	0.3808	0.2427	0.0211	tmem104
chr3	18919610	18919630	-	CGAGCGAGGGCAGAGAGTGC	1.0	0.4924	0.7177	0.3623	0.4657	0.618	0.5819	0.6551	0.7821	0.0204	tmem104
chr3	18919639	18919659	-	CATTCGCTGCTTGTTGGAGA	1.0	0.3121	0.684	0.4689	0.1653	0.5993	0.2103	-0.485	-0.8293	0.1287	tmem104
chr3	18919645	18919665	-	GATGCTCATTCGCTGCTTGT	0.7834	0.3825	0.7409	0.2994	0.0127	0.3098	0.4479	-0.2885	0.0831	0.1992	tmem104
chr3	18936577	18936597	-	AGGTGTAATTAAAATAACGA	0.5828	0.6219	0.6172	0.3016	0.0264	0.4955	0.3735	0.7047	0.5089	0.3236	si:ch211-198m1.1
chr3	18941705	18941725	-	CCTCTCACTTACGTAGAAGC	1.0	0.5276	0.6819	0.2782	0.0645	0.5235	0.4991	0.0953	0.0379	0.2832	si:ch211-198m1.1
chr3	18966993	18967013	-	ACAAGCGCTCTGCCTGGACC	1.0	0.4736	0.797	0.2203	0.3666	0.6137	0.437	0.3709	0.1403	0.0756	si:ch211-198m1.1
chr3	18966999	18967019	-	AGGAGAACAAGCGCTCTGCC	0.8673	0.4703	0.6868	0.2533	0.2949	0.5136	0.4938	-0.4133	-0.5204	0.0903	si:ch211-198m1.1
chr3	19009135	19009155	-	AGTCCGCAAGTCTGAGCGAT	0.9421	0.5095	0.5444	0.4901	0.4009	0.5565	0.2755	-0.4762	-0.0092	0.0691	il12rb2l
chr3	19009216	19009236	-	TTACATGCTTCTGGTGGCTA	0.4183	0.3483	0.6647	0.4297	0.2755	0.5133	0.2745	-0.8211	-1.0312	0.0528	il12rb2l
chr3	19009225	19009245	-	TGGAGTGTTTTACATGCTTC	0.5132	0.2859	0.693	0.4963	0.1316	0.3401	0.1106	-1.4931	-1.4874	0.0161	il12rb2l
chr3	19009249	19009269	-	TAAGCTGGACATTGACAACA	0.2194	0.6063	0.5133	0.3914	0.402	0.6241	0.7098	0.7581	0.7437	0.0984	il12rb2l
chr3	19009308	19009328	-	CTGCAGACGGTGTGGCTCAC	0.6883	0.3677	0.7355	0.494	0.3702	0.4015	0.2036	-1.1099	-0.6786	0.0093	il12rb2l
chr3	19009316	19009336	-	CTCAGAAGCTGCAGACGGTG	0.5784	0.574	0.604	0.5235	0.5946	0.652	0.555	-0.0126	-0.6572	0.0813	il12rb2l
chr3	19009462	19009482	-	CCCTTCAGAAAGAATCTCGA	1.0	0.5623	0.6786	0.1306	0.1244	0.5543	0.5975	0.4605	0.4658	0.5421	il12rb2l
chr3	19009533	19009553	-	TAAAGATGAAGGGTGTAAAT	0.3022	0.2945	0.7544	0.4773	0.0	0.2685	0.2168	-0.5	0.5331	0.1357	il12rb2l
chr3	19009560	19009580	-	TGCAGCCGTGCTTAACTACA	0.333	0.5096	0.654	0.4221	0.4474	0.5167	0.514	0.1272	0.2143	0.2567	il12rb2l
chr3	19009599	19009619	-	TTGTATTGTTAACAGCAAGC	0.3864	0.5143	0.6314	0.3026	0.0	0.449	0.171	-0.5002	-0.3532	0.2732	il12rb2l
chr3	19009734	19009754	-	TAAATACAACCAAAAAGGTG	0.2752	0.6199	0.6323	0.3324	0.2011	0.6194	0.5336	0.3309	-0.2526	0.0509	il12rb2l
chr3	19009758	19009778	-	TCCCGAAATGCATTCCCACA	0.7604	0.5858	0.7072	0.4717	0.2851	0.4431	0.4451	-0.0142	-0.0923	0.3194	il12rb2l
chr3	19009811	19009831	-	CGGTTTGGGACTGTGCCCAA	0.8428	0.5918	0.6739	0.9093	0.5796	0.5958	0.5719	-0.0856	-0.12	0.1578	il12rb2l
chr3	19009826	19009846	-	CAATATCCCCCATTCCGGTT	1.0	0.3773	0.6251	0.4418	0.0801	0.3882	0.215	-0.9132	-0.357	0.0153	il12rb2l
chr3	19013422	19013442	-	GGCAAGTTACACAGCCAACC	0.5552	0.5769	0.6599	0.2728	0.3275	0.5424	0.6167	0.1787	0.286	0.2248	il12rb2l
chr3	19013543	19013563	-	GGAAGTCGGTCTGGCTGCTG	0.3825	0.4117	0.7485	0.6689	0.6493	0.6794	0.4574	0.108	-0.4865	0.0077	il12rb2l
chr3	19013552	19013572	-	TCACCATTGGGAAGTCGGTC	0.6977	0.4781	0.5461	0.3324	0.3777	0.5736	0.3919	-0.2486	0.085	0.1221	il12rb2l
chr3	19013565	19013585	-	GGTGGTCCGACGTTCACCAT	0.9913	0.4901	0.8249	0.6996	0.6	0.6324	0.4788	-0.1134	-0.0354	0.2114	il12rb2l
chr3	19013583	19013603	-	ACTTCCATTTCAGATCCAGG	1.0	0.7554	0.7018	0.2541	0.1607	0.6571	0.5797	0.6577	0.2631	0.7314	il12rb2l
chr3	19016056	19016076	-	GTTTGAATACTGCAGTCCTG	0.615	0.5783	0.8046	0.3574	0.3393	0.6449	0.3941	0.3806	0.016	0.3689	il12rb2l
chr3	19016095	19016115	-	CGTCATGTGTCTTACGGTCG	1.0	0.4892	0.819	0.4794	0.5359	0.6377	0.5064	0.4627	-0.3139	0.1193	il12rb2l
chr3	19016129	19016149	-	AGCCCTACAGCCCAGCGGTG	0.4905	0.5289	0.7008	0.4074	0.5444	0.6159	0.3752	0.2234	0.0017	0.0191	il12rb2l
chr3	19019212	19019232	-	TGTGTCTCCTTCAGCCTTCT	0.6358	0.1737	0.7069	0.4075	0.2417	0.3249	0.0969	-1.2018	-0.6475	0.0134	il12rb2l
chr3	19019251	19019271	-	GACGGGCATCAGTGTGATGG	0.7078	0.6285	0.8051	0.6141	0.5457	0.6711	0.6633	0.8828	0.0929	0.0266	il12rb2l
chr3	19019341	19019361	-	GTTTTATAAGCGAGCAGACA	0.5969	0.5741	0.6641	0.3096	0.0228	0.5282	0.2434	-0.2722	-0.2219	0.0473	il12rb2l
chr3	19023261	19023281	-	GCAAACTGGTACGAGGAATC	0.9228	0.4503	0.7214	0.2773	0.2162	0.4458	0.2756	-0.2717	0.466	0.0226	il12rb2l
chr3	19023275	19023295	-	CAACGGCAAACATGGCAAAC	0.3273	0.4549	0.6882	0.2209	0.0833	0.316	0.2618	-0.391	-0.1102	0.0267	il12rb2l
chr3	19042556	19042576	-	GAAGCTGTGGATCCGGTTAC	0.4676	0.4399	0.6799	0.4766	0.4904	0.4624	0.2924	-0.5522	0.1164	0.0153	il12rb2l
chr3	19042569	19042589	-	TTTTGTGATTGTAGAAGCTG	0.2766	0.5734	0.6191	0.4462	0.0	0.4171	0.3724	-1.2621	-1.6422	0.1273	il12rb2l
chr3	19042602	19042622	-	TCACTTGACGGTCGCCACAT	0.5745	0.5443	0.6789	0.6793	0.2177	0.3984	0.2695	0.0108	0.1529	0.1458	il12rb2l
chr3	19042644	19042664	-	GCCACGTTACGGAACTTTCC	0.9665	0.3149	0.7082	-0.0325	0.1733	0.4048	0.1766	-0.9399	-0.0747	0.0838	il12rb2l
chr3	19042666	19042686	-	TGCAGATGAGGTACCCCGTC	1.0	0.4836	0.6726	0.5526	0.5519	0.489	0.3194	-0.3966	0.1758	0.0614	il12rb2l
chr3	19042694	19042714	-	CAGGTGGGGAATTATGAGTC	0.8255	0.4937	0.6962	0.6005	0.5096	0.5433	0.4813	0.1469	0.2294	0.0105	il12rb2l
chr3	19055252	19055272	-	ATCATAATCACTCTGGACCG	1.0	0.5741	0.7627	0.3659	0.5214	0.6393	0.5781	0.6181	-0.0619	0.4456	il12rb2l
chr3	19055259	19055279	-	TTCAATGATCATAATCACTC	0.9916	0.4773	0.6789	-0.0519	0.0472	0.4457	0.3412	-0.3093	-0.1799	0.0557	il12rb2l
chr3	19055297	19055317	-	GATTTCTCCTTCAACAGTGA	0.2724	0.5022	0.7019	0.2369	0.1187	0.568	0.4131	-0.7104	-0.7776	0.3831	il12rb2l
chr3	19068718	19068738	-	CCCATCCGGCCGGCCAGCAA	0.5909	0.5157	0.8111	0.5556	0.4448	0.6199	0.5852	0.2588	0.0626	0.0254	il12rb2l
chr3	19068752	19068772	-	CTTCATTCCTGATGGACACA	0.6133	0.5253	0.6927	0.1335	0.188	0.43	0.3473	-0.3889	-0.5811	0.166	il12rb2l
chr3	19068760	19068780	-	CAGAGAGGCTTCATTCCTGA	0.6745	0.5656	0.7214	0.4358	0.4907	0.6102	0.326	-0.4379	-0.3973	0.4159	il12rb2l
chr3	19068797	19068817	-	GGCAATCGTGGTGAAAGGAG	0.2338	0.6175	0.6607	0.5406	0.6197	0.6906	0.5227	0.6723	0.0397	0.2958	il12rb2l
chr3	19068809	19068829	-	CAGGGATGGAGTGGCAATCG	1.0	0.6108	0.7485	0.6408	0.7327	0.6871	0.6356	0.9777	0.4027	0.0101	il12rb2l
chr3	19068823	19068843	-	TTGAGGAACAGAGTCAGGGA	0.3784	0.6351	0.6962	0.5975	0.4954	0.644	0.5632	0.923	0.6165	0.1654	il12rb2l
chr3	19068855	19068875	-	TTAGCATCATCACCGACCGC	0.4828	0.5477	0.6657	0.276	0.073	0.5586	0.6212	0.756	0.5585	0.5571	il12rb2l
chr3	19068923	19068943	-	GTTTATCCCTAGCCTTGCGG	1.0	0.5062	0.833	0.3788	0.1953	0.6753	0.536	0.4836	0.0305	0.3964	il12rb2l
chr3	19068945	19068965	-	TGGTTGGTCCAGGCTACATC	0.6533	0.4076	0.7589	0.3666	0.2747	0.4545	0.3201	-0.3933	0.2564	0.0539	il12rb2l
chr3	19068961	19068981	-	GCCAGGGAAGTGGGTCTGGT	0.5865	0.4614	0.6867	0.4156	0.603	0.5639	0.433	0.1602	0.237	0.1386	il12rb2l
chr3	19068971	19068991	-	TTTCTCCATGGCCAGGGAAG	0.9218	0.3616	0.8616	0.4366	0.0	0.4633	0.2622	-0.334	-0.4982	0.085	il12rb2l
chr3	19068983	19069003	-	GGCCCAGTATCTTTTCTCCA	0.9761	0.5687	0.6374	0.0972	0.4275	0.5814	0.4584	-0.6744	-0.6816	0.5569	il12rb2l
chr3	19069025	19069045	-	GATCGACGCGCAAGTGCTGC	1.0	0.5063	0.7352	0.1703	0.0	0.4297	0.2938	-0.3756	-0.7525	0.088	il12rb2l
chr3	19069125	19069145	-	TCGACACCTCGTATTTCCTG	1.0	0.5673	0.7212	0.4547	0.4734	0.6874	0.5232	0.2439	-0.2834	0.2584	il12rb2l
chr3	19069166	19069186	-	CCCGGGCTATGACACCTATG	1.0	0.5484	0.8288	0.5785	0.6374	0.6516	0.488	0.4731	0.3233	0.198	il12rb2l
chr3	19069202	19069222	-	CAACTGGGACAGTTTTGTGG	0.3467	0.6675	0.8618	0.6322	0.3779	0.6373	0.6338	-0.0686	-0.2294	0.152	il12rb2l
chr3	19069205	19069225	-	GTACAACTGGGACAGTTTTG	0.235	0.4659	0.8052	0.4146	0.4478	0.5674	0.4385	-0.7661	-0.4991	0.3256	il12rb2l
chr3	19069232	19069252	-	CAACGGCATGTTCAAGGTAA	1.0	0.4295	0.6775	0.5972	0.309	0.5078	0.2691	-0.6912	-0.6017	0.045	il12rb2l
chr3	19069277	19069297	-	CGGCTCTACTTTCCTCCAGC	0.4217	0.3547	0.7214	0.1605	0.3261	0.4626	0.2185	-0.7811	-0.8007	0.0761	il12rb2l
chr3	19090675	19090695	-	TGAGGCCGTGGCGCAGATCC	0.9091	0.3392	0.7107	0.549	0.5495	0.589	0.5871	0.2069	0.2922	0.0173	il12rb2l
chr3	19090687	19090707	-	TAACATTGGCTCTGAGGCCG	1.0	0.5061	0.6527	0.399	0.3165	0.4583	0.4598	-0.1936	-1.0013	0.0729	il12rb2l
chr3	19090720	19090740	-	TGCTAACAGAGTGCACGGGG	0.8095	0.6561	0.6132	0.6235	0.5763	0.6848	0.4635	0.2807	-0.1791	0.0838	il12rb2l
chr3	19090744	19090764	-	GACGCGCATCTGCGACACGC	0.6443	0.585	0.5982	0.3579	0.2545	0.6358	0.5333	0.7963	0.5088	0.1706	il12rb2l
chr3	19169219	19169239	-	AAACTCTTTGGAAAACGTTT	0.3143	0.3533	0.6256	0.2384	0.0	0.2786	0.1576	-1.3231	-0.7053	0.0396	rfx1a
chr3	19169231	19169251	-	TCCCTTTGGTGGAAACTCTT	0.8634	0.2864	0.6728	0.2778	0.1913	0.3092	0.0755	-1.3354	-0.7946	0.0392	rfx1a
chr3	19169242	19169262	-	CAACCTTCAGTTCCCTTTGG	0.8944	0.4016	0.7354	0.4624	0.4185	0.5381	0.4053	-0.6499	-0.5123	0.0655	rfx1a
chr3	19169245	19169265	-	GGTCAACCTTCAGTTCCCTT	1.0	0.4517	0.7636	0.4616	0.2237	0.4141	0.4756	-0.6441	-0.1116	0.4225	rfx1a
chr3	19169266	19169286	-	TTAGGCCATTCTGGACGTGA	0.807	0.5379	0.5973	0.5593	0.3996	0.6417	0.4714	0.4624	0.1556	0.4055	rfx1a
chr3	19169275	19169295	-	TGGGTTTCTTTAGGCCATTC	0.8973	0.3283	0.6363	0.4787	0.1802	0.2544	0.0514	-1.04	-0.5468	0.0166	rfx1a
chr3	19169780	19169800	-	TTTACCAGAGGGCATTGAGC	0.7661	0.517	0.7551	0.0514	0.0	0.4152	0.4534	-0.1747	0.1223	0.1544	rfx1a
chr3	19172078	19172098	-	AACGGGATGTCGTCAGGATC	1.0	0.4172	0.7247	0.474	0.4518	0.5175	0.3968	-0.215	0.1641	0.0274	rfx1a
chr3	19172112	19172132	-	GTTGAAGCCAGTTCAGAAGG	0.4513	0.6304	0.7658	0.6321	0.4202	0.6744	0.6121	0.8117	0.2838	0.3143	rfx1a
chr3	19172317	19172337	-	AATTCCAAATATCACTACTA	0.5691	0.4584	0.6179	0.2233	0.1013	0.5138	0.4711	0.4186	0.7572	0.0608	rfx1a
chr3	19174697	19174717	-	GGGCTTGAGGACCAGACGTC	1.0	0.4048	0.6868	0.5038	0.595	0.6927	0.4007	-0.3428	-0.0276	0.0407	rfx1a
chr3	19174744	19174764	-	CCAGTTAATGCTGCATCCTT	0.5102	0.3256	0.6398	0.5443	0.3699	0.3692	0.1801	-1.1757	-0.7182	0.0132	rfx1a
chr3	19174856	19174876	-	CCCTCAGGTGCAGTGGTTGT	1.0	0.3803	0.6183	0.5165	0.3959	0.4392	0.2958	-0.3316	-0.3117	0.027	rfx1a
chr3	19174863	19174883	-	CCTCTGGCCCTCAGGTGCAG	0.5235	0.5236	0.8284	0.5643	0.3523	0.6037	0.5289	0.3379	-0.1263	0.4018	rfx1a
chr3	19174879	19174899	-	TTATCCCGGCAGCTGTCCTC	1.0	0.4281	0.6797	0.423	0.126	0.4785	0.4924	0.2459	0.5137	0.0227	rfx1a
chr3	19180640	19180660	-	GGCACCGGGAGTGGTAGCAG	0.7733	0.5603	0.6929	0.6308	0.6251	0.6654	0.6039	0.814	0.2878	0.0411	rfx1a
chr3	19180649	19180669	-	ATGTTGGCCGGCACCGGGAG	0.4961	0.4635	0.7609	0.7471	0.5299	0.6192	0.3432	-0.31	-0.3901	0.1068	rfx1a
chr3	19180665	19180685	-	GATCCAAGGTGGCTACATGT	1.0	0.6749	0.6735	0.3822	0.4429	0.6	0.6183	0.7655	1.0079	0.1732	rfx1a
chr3	19180676	19180696	-	GGCAGCTATGTGATCCAAGG	0.8037	0.7117	0.8099	0.7427	0.6246	0.7012	0.5604	0.5926	0.0652	0.1853	rfx1a
chr3	19180700	19180720	-	GCCGGAGAGGCTAACGGTAG	1.0	0.507	0.8052	0.5549	0.6309	0.6517	0.4526	0.4336	-0.0244	0.0513	rfx1a
chr3	19180730	19180750	-	GGGACGGCAGCTAACGGCTC	0.9468	0.3818	0.6893	0.4176	0.644	0.7022	0.5352	0.5194	0.2627	0.0231	rfx1a
chr3	19180778	19180798	-	CCCACCACAGCGGCAGGCAG	0.3791	0.5243	0.7152	0.4988	0.5956	0.6248	0.3776	0.3478	-0.3222	0.0398	rfx1a
chr3	19180806	19180826	-	GGCAGGGACGGGGCAGATTG	1.0	0.4886	0.8227	0.5497	0.5816	0.637	0.4257	0.1806	-0.0198	0.03	rfx1a
chr3	19180904	19180924	-	TACGAGGCCACCCCTGCCTC	0.7388	0.4212	0.8017	0.4735	0.4273	0.4788	0.5066	-0.0683	-0.1369	0.0143	rfx1a
chr3	19181663	19181683	-	CACTAACCAGGTGCAGTATG	0.3023	0.5299	0.6762	0.5519	0.3912	0.5925	0.5736	0.0963	-0.1271	0.0495	rfx1a
chr3	19191142	19191162	-	GACTGGAGTTCCCACACAGG	0.4714	0.6491	0.7813	0.5021	0.6284	0.6744	0.635	1.1155	0.706	0.3563	rfx1a
chr3	19191159	19191179	-	CCTGCTGCTGTGGTCCAGAC	0.6693	0.3828	0.7063	0.6497	0.4155	0.4553	0.3239	-0.1831	-0.1116	0.1375	rfx1a
chr3	19191169	19191189	-	TTCCAGTCCTCCTGCTGCTG	0.28	0.4991	0.7721	0.3123	0.4238	0.6001	0.572	0.1685	-0.6196	0.0281	rfx1a
chr3	19194060	19194080	-	CCCTCAGCAGCCCCGCCAAC	0.9113	0.3755	0.6466	0.2479	0.0758	0.238	0.2395	-0.4673	-0.1599	0.1158	rfx1a
chr3	19210234	19210254	-	GATTTGAGTCAGTGGCATGC	0.5184	0.4548	0.7018	0.0433	0.0	0.4584	0.4926	-0.257	-0.1802	0.0347	rln3a
chr3	19210259	19210279	-	TGTTCACCTTGTCCCAGTGG	1.0	0.5162	0.7301	0.5723	0.4908	0.6649	0.5343	0.6115	0.3032	0.2219	rln3a
chr3	19210262	19210282	-	TCCTGTTCACCTTGTCCCAG	0.4261	0.6198	0.6727	0.46	0.5068	0.6225	0.4858	0.4237	-0.0648	0.2898	rln3a
chr3	19218141	19218161	-	CTCTTCCCTGTGCACTTGTA	0.6854	0.3657	0.6724	0.5621	0.2745	0.3681	0.1947	-0.7608	-0.4595	0.0896	LOC110437721
chr3	19218183	19218203	-	CCGACGTGATAACATGAAGT	1.0	0.583	0.6609	0.4732	0.2859	0.6056	0.5349	0.7487	0.4982	0.3047	LOC110437721
chr3	19218210	19218230	-	TGGCACATGTGCTGGTTAAC	0.8403	0.3704	0.6647	0.4026	0.2426	0.2619	0.1514	-1.0686	-0.08	0.0679	LOC110437721
chr3	19218218	19218238	-	AGTGGAGTTGGCACATGTGC	0.7	0.4693	0.7103	0.4283	0.4919	0.6627	0.5301	0.5972	0.711	0.1136	LOC110437721
chr3	19218230	19218250	-	GCTGAAGGTTTCAGTGGAGT	0.4042	0.4979	0.6927	0.4802	0.4103	0.5918	0.4623	-0.0769	-0.3253	0.1822	LOC110437721
chr3	19218262	19218282	-	ATGTGCTCTCTATGCTCTAC	1.0	0.3396	0.603	0.2927	0.0454	0.3513	0.1883	-0.7231	0.1522	0.0262	LOC110437721
chr3	19221496	19221516	-	GGGTGGGATGGGGGAGACGG	0.2155	0.4416	0.6902	0.9041	0.6982	0.7152	0.3961	-0.1867	-0.7027	0.1926	LOC110437721
chr3	19221508	19221528	-	ATAACACAATTAGGGTGGGA	0.6238	0.5808	0.5177	0.3535	0.2367	0.567	0.369	-0.1658	-0.2486	0.1007	LOC110437721
chr3	19221513	19221533	-	CTTCGATAACACAATTAGGG	1.0	0.6117	0.7703	0.167	0.1767	0.5769	0.3623	-0.1087	-0.2633	0.1687	LOC110437721
chr3	19221764	19221784	-	GTACTTGTCACGGTTAATGA	0.662	0.5762	0.7686	0.181	0.2655	0.6194	0.6515	0.7365	0.904	0.5919	LOC110437721
chr3	19221873	19221893	-	TTAAACATGACTTACTGATA	0.289	0.3971	0.693	0.104	0.1029	0.4002	0.1538	-0.6585	0.1441	0.0562	LOC110437721
chr3	19224300	19224320	-	GTCATATTGTATGGGGGGTC	0.9589	0.4132	0.5734	0.4657	0.4125	0.4951	0.1202	-0.9964	-1.07	0.012	LOC110437721
chr3	19224309	19224329	-	AACATGTGGGTCATATTGTA	0.4935	0.3331	0.6146	0.4142	0.4209	0.4934	0.3171	-0.4897	-0.0302	0.0032	LOC110437721
chr3	19224336	19224356	-	ATGTCCCAGAAGATTTCCAG	0.4737	0.6769	0.7068	0.742	0.4518	0.6842	0.5846	0.6709	0.426	0.4663	LOC110437721
chr3	19224404	19224424	-	CTAGCATGTGATTTTGCATG	0.444	0.6145	0.7071	0.3891	0.1912	0.4925	0.3988	-0.4583	-0.6797	0.5229	LOC110437721
chr3	19225185	19225205	-	CCTCTATTCGAAACATGCTC	0.6152	0.557	0.6678	0.2013	0.0948	0.5263	0.427	-0.1968	-0.1514	0.2905	LOC110437721
chr3	19225210	19225230	-	CTGTACTGAGTGAACGGCTG	0.6207	0.5081	0.7624	0.4361	0.6126	0.683	0.4795	0.0192	-0.6471	0.1279	LOC110437721
chr3	19225248	19225268	-	CTTTCTCTTCATGTCCACAG	0.3053	0.7101	0.7018	0.6915	0.0	0.5919	0.6493	0.4934	0.0151	0.3942	LOC110437721
chr3	19228429	19228449	-	AGCTGTGTTCAGTGCGATGC	0.9633	0.4515	0.6361	0.3493	0.1615	0.5267	0.4626	-0.2865	-0.4652	0.0055	LOC110437721
chr3	19228482	19228502	-	CACAAAAACCCCCACAACGC	0.5396	0.5251	0.7214	0.0134	0.046	0.4814	0.4411	-0.0822	-0.3916	0.049	LOC110437721
chr3	19228536	19228556	-	CTCAGGAAATGGCATGAGTG	0.3107	0.543	0.7989	0.5124	0.5744	0.6584	0.5194	-0.2079	-0.6534	0.058	LOC110437721
chr3	19228547	19228567	-	TACATACCCCTCTCAGGAAA	1.0	0.428	0.654	0.4135	0.2504	0.4957	0.1941	-0.1288	0.0278	0.1339	LOC110437721
chr3	19230438	19230458	-	CAGGTGCGACAGACACGTGC	1.0	0.5182	0.7247	0.4274	0.4663	0.656	0.5435	0.6143	0.4913	0.0576	LOC110437721
chr3	19230597	19230617	-	GTAGTCCTTAAAGTCACCTG	0.8235	0.6907	0.7769	0.5923	0.5382	0.6999	0.6847	1.3328	0.7667	0.3937	LOC110437721
chr3	19230645	19230665	-	AGTGCTGTGGTTGTTAAAGA	0.2918	0.5224	0.7079	0.4497	0.3672	0.6093	0.5937	0.4376	0.4498	0.1616	LOC110437721
chr3	19251815	19251835	-	TTTCTCATGCATGCCCTCCA	0.6301	0.3432	0.7777	0.4795	0.0226	0.3949	0.4272	-0.3366	-0.2637	0.1033	smarca4a
chr3	19251852	19251872	-	CTTTCATCTGACCATAGCGC	0.7033	0.5246	0.6463	0.2153	0.0	0.4831	0.502	0.1771	0.039	0.5545	smarca4a
chr3	19251916	19251936	-	TGTTGGTCCATAGGGCTGGG	0.6117	0.492	0.7038	0.4872	0.446	0.6285	0.4844	0.2706	-0.161	0.1024	smarca4a
chr3	19251920	19251940	-	AGAATGTTGGTCCATAGGGC	0.9745	0.4224	0.6962	0.1786	0.2555	0.5542	0.376	-0.0373	-0.1561	0.1323	smarca4a
chr3	19251933	19251953	-	ATTAAATACCTTGAGAATGT	0.2601	0.4681	0.7352	0.249	0.0	0.4468	0.4379	-0.2964	0.0668	0.0663	smarca4a
chr3	19255648	19255668	-	TCCGAACCACCCAGAGGAGA	0.2471	0.5029	0.5973	0.3876	0.3615	0.6191	0.4823	0.5261	0.1728	0.0535	smarca4a
chr3	19255679	19255699	-	GCCATTAGCAGGTACCGGGC	0.8342	0.3251	0.6915	0.3412	0.4554	0.6162	0.3946	0.1331	0.0009	0.0381	smarca4a
chr3	19255702	19255722	-	GGCATCATGGGGCCAGATGG	0.5862	0.4871	0.7708	0.4766	0.5776	0.6277	0.3382	0.2602	0.0775	0.0319	smarca4a
chr3	19255705	19255725	-	GAGGGCATCATGGGGCCAGA	0.8123	0.4885	0.7119	0.591	0.4872	0.5747	0.411	0.0135	0.1506	0.387	smarca4a
chr3	19255715	19255735	-	ACCAGGACCAGAGGGCATCA	0.6707	0.5636	0.7024	0.2126	0.3331	0.556	0.6384	0.3853	0.5088	0.0229	smarca4a
chr3	19255816	19255836	-	GGAGGTCCTCCGCTGGGTCC	0.9481	0.3644	0.797	0.4089	0.5304	0.5812	0.4179	-0.2681	-0.3283	0.023	smarca4a
chr3	19255823	19255843	-	TGCGTTTGGAGGTCCTCCGC	0.5779	0.3273	0.7686	0.3166	0.4944	0.5743	0.3303	-0.5867	-0.5835	0.0071	smarca4a
chr3	19255837	19255857	-	CCACCAGGGCCACCTGCGTT	0.9788	0.3529	0.6595	0.591	0.1751	0.2625	0.3428	-0.7734	-0.7173	0.0179	smarca4a
chr3	19255884	19255904	-	GCAGCTGATGAAGTTGGTTT	0.3815	0.3431	0.6516	0.6365	0.3675	0.44	0.4268	-0.6331	-0.3945	0.4804	smarca4a
chr3	19255890	19255910	-	GTGCCCGCAGCTGATGAAGT	0.9595	0.6182	0.6941	0.578	0.3285	0.5931	0.3869	0.249	0.0201	0.1479	smarca4a
chr3	19255991	19256011	-	CCCCTGCTGCATGCCGGGCA	0.9821	0.3089	0.7245	0.5495	0.4183	0.5413	0.2306	-0.58	-1.0097	0.0101	smarca4a
chr3	19256018	19256038	-	TCCTGAAGCAGGGGGCATGT	0.5113	0.4333	0.6644	0.3058	0.1384	0.3329	0.3054	-0.2708	-0.0304	0.0305	smarca4a
chr3	19256087	19256107	-	ACCATGTGGTCTATTGTAGT	0.7692	0.4001	0.7308	0.2898	0.2157	0.445	0.254	-0.3645	-0.2332	0.0146	smarca4a
chr3	19256231	19256251	-	GGTCCTGGAGGAGGCATGTT	0.7458	0.3534	0.6166	0.5513	0.458	0.4027	0.118	-0.5478	0.0037	0.0513	smarca4a
chr3	19256246	19256266	-	GGAGGTACACCAGAGGGTCC	0.6635	0.4538	0.7356	0.4431	0.5028	0.5758	0.4947	0.6882	0.6359	0.0357	smarca4a
chr3	19256267	19256287	-	GTGGGTTGTCCTTGCAGGCC	0.779	0.3237	0.6159	0.5304	0.3733	0.4186	0.2268	-0.7109	-1.1963	0.0077	smarca4a
chr3	19256286	19256306	-	AGGTTTAGGTGGTCCATTGG	0.9431	0.4362	0.7766	0.6028	0.6352	0.6504	0.491	0.027	0.078	0.0302	smarca4a
chr3	19256289	19256309	-	CCAAGGTTTAGGTGGTCCAT	1.0	0.4319	0.7071	0.5356	0.3087	0.4491	0.4852	-0.1734	-0.0007	0.0767	smarca4a
chr3	19256429	19256449	-	GCAGCGTTCACCATGGGTCC	0.6774	0.341	0.6893	0.2119	0.4565	0.6054	0.4381	-0.1127	-0.2245	0.0402	smarca4a
chr3	19256436	19256456	-	GGGGGCAGCAGCGTTCACCA	0.7164	0.5726	0.7639	0.4141	0.6221	0.6993	0.6829	0.4684	0.2823	0.2218	smarca4a
chr3	19256468	19256488	-	TGAGGGGGTATCAGCTTCTG	0.6318	0.3526	0.7721	0.6015	0.6487	0.6544	0.4558	0.1307	-0.0362	0.0488	smarca4a
chr3	19256493	19256513	-	TGCTGGAGAAGGGCGGCCTG	0.5531	0.4499	0.8285	0.4981	0.6363	0.565	0.2481	0.2198	-0.0354	0.0141	smarca4a
chr3	19256516	19256536	-	GCAGCGGGAGGAACTGACGG	0.5796	0.6502	0.7873	0.6913	0.6136	0.7031	0.6537	1.1468	0.1273	0.5697	smarca4a
chr3	19256563	19256583	-	GGGCTGGCTGACCTGGAGAC	0.6702	0.235	0.7245	0.5679	0.6663	0.6772	0.5013	-0.0662	-0.2004	0.0641	smarca4a
chr3	19256570	19256590	-	GGTGGCTGGGCTGGCTGACC	0.2959	0.3454	0.7494	0.4556	0.5354	0.5594	0.2676	-0.4467	-0.3519	0.0018	smarca4a
chr3	19256579	19256599	-	AGCACCATCGGTGGCTGGGC	0.8312	0.3533	0.5603	0.4151	0.3386	0.4914	0.2737	-0.5245	-0.5638	0.0215	smarca4a
chr3	19256584	19256604	-	GGTGCAGCACCATCGGTGGC	0.4821	0.2439	0.6733	0.1333	0.2631	0.4883	0.4045	-0.7524	-1.0127	0.0439	smarca4a
chr3	19256588	19256608	-	TTCTGGTGCAGCACCATCGG	0.638	0.6166	0.7955	0.6267	0.4974	0.6408	0.5881	0.6862	0.1461	0.2382	smarca4a
chr3	19256605	19256625	-	GTGTGATGCGGTTCTGTTTC	0.3673	0.1817	0.6881	0.2728	0.2282	0.2863	0.1216	-1.3519	-0.9575	0.0399	smarca4a
chr3	19256628	19256648	-	TAGACCCCGGGGTTTCTGGA	1.0	0.4034	0.6784	0.5215	0.5049	0.6775	0.6366	0.0396	-0.009	0.1287	smarca4a
chr3	19256632	19256652	-	GGTCTAGACCCCGGGGTTTC	0.8276	0.1625	0.7352	0.3357	0.255	0.3078	0.0927	-1.3564	-0.6482	0.0115	smarca4a
chr3	19256668	19256688	-	CTCACCTGTACTCTCTTTCC	0.7672	0.3494	0.6516	0.1775	0.3279	0.3776	0.2604	-0.9577	-0.2774	0.0081	smarca4a
chr3	19257308	19257328	-	AAGTCTCCAGCCAGAGAGCC	0.5915	0.3858	0.4312	0.4442	0.2995	0.3999	0.3362	-0.9636	-0.9534	0.0712	smarca4a
chr3	19257336	19257356	-	CTTGAGCTCAATGTTGGCTT	0.5078	0.3733	0.7871	0.5141	0.0985	0.4631	0.348	-0.5711	-0.667	0.1954	smarca4a
chr3	19257342	19257362	-	AAGTGCCTTGAGCTCAATGT	0.3329	0.5098	0.7211	0.5233	0.4589	0.6336	0.5945	0.7093	0.8382	0.1959	smarca4a
chr3	19257552	19257572	-	CTTACTTCGCTTGTAGGCCT	1.0	0.3278	0.6121	0.5267	0.0605	0.4053	0.3744	-0.8928	-1.0498	0.2773	smarca4a
chr3	19259029	19259049	-	AACCCTCTTCATCTTCAGCC	0.2891	0.4253	0.6028	0.1723	0.0	0.3304	0.3417	-0.256	-0.4494	0.1031	smarca4a
chr3	19259124	19259144	-	TCTGACAAGCTCTGTGAGAT	0.562	0.4555	0.6581	0.2865	0.2704	0.4211	0.2344	-0.3834	-0.4853	0.0434	smarca4a
chr3	19259319	19259339	-	GCTCCACCTTCAGCGTTCTC	0.9721	0.4064	0.7221	0.1781	0.1549	0.3556	0.3091	-0.786	-0.3029	0.1287	smarca4a
chr3	19262222	19262242	-	TCAGAAACATCCTCGCTGTC	0.5761	0.4123	0.6726	0.2622	0.0	0.322	0.3843	-0.6128	-0.3697	0.1194	smarca4a
chr3	19262379	19262399	-	TTCATCGTCTACATCTTGCT	0.7792	0.5034	0.6584	0.308	0.1976	0.4006	0.3276	-0.5048	-0.3042	0.0546	smarca4a
chr3	19262452	19262472	-	CCACCTTCTCTGTGACGGCG	0.7146	0.4935	0.5672	0.3495	0.3298	0.5529	0.3149	-0.5499	-1.3236	0.1398	smarca4a
chr3	19262903	19262923	-	CACTCCAGACCTTTAATCTG	0.8627	0.6593	0.5922	0.2283	0.5034	0.6272	0.5484	0.3243	-0.1422	0.1772	smarca4a
chr3	19262995	19263015	-	AGGTGATGAGTGCGATGGTC	0.7888	0.4692	0.5199	0.5633	0.5229	0.6181	0.4369	-0.3944	-0.2078	0.0239	smarca4a
chr3	19263000	19263020	-	GAGGTAGGTGATGAGTGCGA	0.7492	0.7182	0.7214	0.7414	0.5915	0.6723	0.6603	1.2877	1.1626	0.3873	smarca4a
chr3	19264330	19264350	-	TAAGAAACTTTCACCACAGA	0.4605	0.4946	0.7072	0.4141	0.0092	0.4768	0.2149	-0.4475	-0.5471	0.1065	smarca4a
chr3	19264486	19264506	-	GAATTTGCCACTGCGCAAAA	0.7357	0.3407	0.6881	0.3679	0.0	0.3576	0.1355	-1.5757	-1.5046	0.0469	smarca4a
chr3	19264693	19264713	-	ATACCTGAGTCAGTTTACAG	0.4073	0.6254	0.7354	0.3679	0.3959	0.6722	0.661	0.8486	0.6699	0.7709	smarca4a
chr3	19264869	19264889	-	TTTTACCTTCTCTCCAGTCA	0.5036	0.5345	0.7161	0.3304	0.0	0.191	0.3373	-1.3871	-1.6508	0.0563	smarca4a
chr3	19267049	19267069	-	TGCTTAGAACAAACCTTCTC	0.5497	0.3427	0.6456	0.1907	0.2126	0.3886	0.1136	-0.9269	-0.3137	0.0442	smarca4a
chr3	19305485	19305505	-	CTGACTGGGTCTGCAGGTCT	1.0	0.4014	0.5983	0.7217	0.4199	0.4549	0.4331	-0.6173	-0.5213	0.0022	ldlra
chr3	19305500	19305520	-	ACCACCACAACTGAACTGAC	0.6956	0.5037	0.5212	0.1977	0.3371	0.571	0.3927	0.015	-0.0111	0.0977	ldlra
chr3	19305531	19305551	-	TCCAGCTCTTGGGAATACAC	0.5439	0.5605	0.687	0.3713	0.5097	0.6647	0.4642	0.4922	0.398	0.3757	ldlra
chr3	19308217	19308237	-	GAGCTGGAGCCACACGTGGT	0.573	0.5425	0.7245	0.6707	0.5461	0.6797	0.5815	0.6117	0.355	0.0619	ldlra
chr3	19308221	19308241	-	GAAGGAGCTGGAGCCACACG	0.2184	0.6604	0.8336	0.6108	0.6882	0.7417	0.6637	1.1908	0.3599	0.5683	ldlra
chr3	19308233	19308253	-	GTTGTTGCACCTGAAGGAGC	0.406	0.5413	0.6961	0.3194	0.2754	0.6145	0.5486	0.3544	-0.0743	0.105	ldlra
chr3	19308258	19308278	-	CCCAGAGTCGTGGGACACAC	0.8252	0.5248	0.6303	0.4319	0.5617	0.5739	0.2985	-0.2871	-0.2857	0.1343	ldlra
chr3	19308356	19308376	-	GGAAGTGCAGGGATTTTTGG	0.3153	0.4945	0.8383	0.3869	0.4955	0.6884	0.3653	-0.9091	-0.8763	0.255	ldlra
chr3	19308359	19308379	-	CATGGAAGTGCAGGGATTTT	0.3288	0.1601	0.721	0.4997	0.264	0.2398	0.0776	-1.4984	-0.6514	0.0316	ldlra
chr3	19308377	19308397	-	ACTTCCGCAATGGAACTCCA	0.7785	0.609	0.6119	0.3445	0.4338	0.7448	0.6797	0.8352	0.7342	0.6742	ldlra
chr3	19308387	19308407	-	TGCATTCCCCACTTCCGCAA	1.0	0.5334	0.7214	0.5391	0.2493	0.5492	0.446	-0.065	-0.1564	0.147	ldlra
chr3	19309985	19310005	-	AACTCATCTGGACGGCATGT	0.7575	0.4751	0.5474	0.4102	0.2455	0.5039	0.4563	0.1912	0.2671	0.1313	ldlra
chr3	19310008	19310028	-	TGCAAGACCCATCACCACAC	0.4729	0.6079	0.7449	0.4436	0.2977	0.59	0.602	0.8956	0.8378	0.1205	ldlra
chr3	19310032	19310052	-	GGTTGCACTGCCGACTGCCG	1.0	0.5816	0.8141	0.5639	0.5376	0.7323	0.5323	0.9404	0.0066	0.4796	ldlra
chr3	19310206	19310226	-	CGGCACTTAAACCTGTATGG	0.7143	0.6245	0.7769	0.4818	0.5752	0.6904	0.6128	0.7903	0.62	0.4822	ldlra
chr3	19310209	19310229	-	CTGCGGCACTTAAACCTGTA	0.8163	0.4242	0.6962	0.5945	0.3743	0.4401	0.3868	-0.4062	-0.1333	0.1283	ldlra
chr3	19311970	19311990	-	CAGATTTGGCTGCAGGTGTC	0.5717	0.2922	0.7056	0.4173	0.2974	0.3978	0.3125	-0.9321	-0.7397	0.0039	ldlra
chr3	19311984	19312004	-	CCATCTGGTTGACACAGATT	0.4881	0.3734	0.6041	0.4535	0.2785	0.3893	0.2925	-0.3191	0.4718	0.1032	ldlra
chr3	19311999	19312019	-	CACACTTATAACTACCCATC	0.7978	0.4061	0.609	0.4193	0.3429	0.4054	0.2859	-0.53	0.3884	0.085	ldlra
chr3	19312038	19312058	-	CCTTGCTGGCTGGGTCCATC	0.9236	0.3717	0.7208	0.3407	0.2036	0.2646	0.2071	-0.6634	-0.2132	0.0547	ldlra
chr3	19312048	19312068	-	GCTTTGCAGGCCTTGCTGGC	0.9923	0.2789	0.705	0.1801	0.1803	0.4584	0.2827	-1.2026	-1.3105	0.0559	ldlra
chr3	19312180	19312200	-	CTTCCTTACTTCATGGCGAT	0.7796	0.4095	0.6308	0.4677	0.1076	0.3448	0.177	-1.1495	-1.0102	0.1209	ldlra
chr3	19312187	19312207	-	GAGTCATCTTCCTTACTTCA	0.8167	0.4262	0.5083	0.2775	0.2629	0.4581	0.325	-0.3825	0.1594	0.1483	ldlra
chr3	19312282	19312302	-	ATCCGACCAGTAGATATCTC	1.0	0.486	0.7356	0.281	0.3177	0.4566	0.4137	-0.1454	0.4236	0.082	ldlra
chr3	19312430	19312450	-	CGCTGTATCCATTGGGGCTC	0.847	0.3508	0.5889	0.2637	0.3068	0.4224	0.2318	-1.2065	-1.2869	0.0033	ldlra
chr3	19312438	19312458	-	GAGTTGTCCGCTGTATCCAT	0.9159	0.3676	0.6301	0.6448	0.4735	0.6166	0.5165	-0.2215	-0.0287	0.0808	ldlra
chr3	19312464	19312484	-	TGCCAACCACAATGCTGTGT	0.7076	0.5372	0.6505	0.2724	0.0979	0.4509	0.3306	-0.2894	-0.2838	0.0134	ldlra
chr3	19312501	19312521	-	CAGTCCACTGCGATACCTTC	0.6473	0.3687	0.5697	0.3066	0.3184	0.4453	0.2547	-0.7589	-0.0436	0.0998	ldlra
chr3	19312625	19312645	-	GACAACAATGGCACGTGGTT	0.6471	0.3554	0.6726	0.385	0.2997	0.5219	0.2349	-0.8944	-0.5657	0.0121	ldlra
chr3	19312630	19312650	-	GGGTCGACAACAATGGCACG	0.5171	0.6577	0.6831	0.3875	0.4058	0.6568	0.6241	0.85	-0.038	0.5786	ldlra
chr3	19312637	19312657	-	TTTAATTGGGTCGACAACAA	0.6566	0.5089	0.7636	0.5364	0.0	0.4331	0.1703	-0.1165	-0.2745	0.0772	ldlra
chr3	19312651	19312671	-	GAGGTGACATACTTTTTAAT	0.5321	0.1978	0.7308	0.3438	0.2219	0.3172	0.0089	-1.7467	-0.9797	0.0546	ldlra
chr3	19313579	19313599	-	CCACTTTTTTCGATCTTGGC	0.58	0.4504	0.6773	0.1094	0.0	0.2543	0.0392	-1.5867	-1.7428	0.1247	ldlra
chr3	19313583	19313603	-	AAGACCACTTTTTTCGATCT	0.7708	0.3124	0.6232	0.354	0.0987	0.295	0.0331	-2.0634	-1.8013	0.0169	ldlra
chr3	19313652	19313672	-	CATACCTAGGGTTATTCCAT	0.8244	0.4463	0.6937	0.3422	0.3819	0.4983	0.3972	-0.5006	0.18	0.0253	ldlra
chr3	19313795	19313815	-	CACTGATGCTGGAAAGAGTA	0.7913	0.4366	0.5766	0.4843	0.4332	0.5836	0.4339	-0.641	-0.6482	0.1161	ldlra
chr3	19313806	19313826	-	ATCTCCCTGCACACTGATGC	0.4778	0.436	0.6325	0.0769	0.099	0.5329	0.452	-0.1763	-0.5174	0.058	ldlra
chr3	19313852	19313872	-	GAGGGTGCGCAAGTTTGCCT	0.6563	0.5379	0.7497	0.4582	0.3253	0.5676	0.409	0.0614	0.046	0.2313	ldlra
chr3	19314012	19314032	-	GACGCGGTTCGCACTTAAAA	1.0	0.2272	0.7177	0.4253	0.2191	0.3887	0.182	-0.958	-0.663	0.1696	ldlra
chr3	19337922	19337942	-	TTGATGAATTTTCCTCTTCC	0.5234	0.2332	0.7166	0.2072	0.1085	0.3763	0.1126	-2.4017	-2.1667	0.0172	kri1
chr3	19338331	19338351	-	TAAAAATCTCTGTCTAGCTT	0.4559	0.3761	0.7402	0.1524	0.0	0.1763	0.1218	-0.9381	-0.7159	0.0664	kri1
chr3	19338385	19338405	-	GCATCTTTCTGATAGATCTT	0.5596	0.3076	0.5758	0.1799	0.2453	0.3994	0.2114	-0.8176	-0.0398	0.4126	kri1
chr3	19338407	19338427	-	ACTTTCTTCTGTGTAGAATT	0.8057	0.3217	0.6203	0.3789	0.0049	0.3461	0.2112	-1.0005	-0.4869	0.0895	kri1
chr3	19338543	19338563	-	TTTCTCTGACTGTTTCGAAG	0.6192	0.5432	0.8663	0.2837	0.0	0.399	0.2709	0.0044	-0.3888	0.4688	kri1
chr3	19338567	19338587	-	CTCATAGTCCTTAAGGAACA	0.4142	0.4647	0.693	0.2196	0.3963	0.5511	0.3417	-0.5056	-0.5387	0.0768	kri1
chr3	19339403	19339423	-	CTTTTGCTCCTGGATGTATG	0.378	0.489	0.8565	0.3659	0.0	0.3646	0.2376	-0.8604	-0.8202	0.1917	kri1
chr3	19340941	19340961	-	CGGGGATATGTTTTGACCTG	0.4509	0.5543	0.7627	0.6889	0.4353	0.5547	0.4491	-0.7889	-1.0408	0.0976	kri1
chr3	19344422	19344442	-	TCAGACAAACCTGCATAAGC	0.3734	0.5517	0.654	0.1624	0.1776	0.5211	0.4346	-0.1263	0.0989	0.0846	kri1
chr3	19345606	19345626	-	TCCTCATCGCCTTCAAACTG	0.7959	0.5551	0.6063	0.2618	0.4313	0.6615	0.6256	0.6111	-0.1708	0.2751	kri1
chr3	19346184	19346204	-	CCGCAGTATAGTCTTCCTTG	1.0	0.6877	0.8004	0.3565	0.5021	0.6545	0.623	0.1988	-0.061	0.2944	kri1
chr3	19346217	19346237	-	CAGGATCATCACAGTTGGGC	0.513	0.5106	0.6017	0.279	0.2533	0.5906	0.488	0.2107	0.1897	0.0384	kri1
chr3	19346222	19346242	-	AAAGTCAGGATCATCACAGT	0.5932	0.5683	0.7214	0.3367	0.2417	0.5497	0.4015	-0.0303	0.1551	0.0071	kri1
chr3	19346382	19346402	-	TTAGAAACGGCCTGTTGGCT	0.3961	0.386	0.6301	0.3884	0.1632	0.3748	0.1896	-0.4516	-0.5406	0.019	kri1
chr3	19357856	19357876	-	TCTTCTTAGTCTTGATGTAG	0.4454	0.4983	0.5493	0.3255	0.0	0.4709	0.3835	0.0392	-0.0343	0.0905	spc24
chr3	19360044	19360064	-	GGTCTAAATCCAGAAGCTTC	0.7668	0.424	0.6678	0.1657	0.0901	0.4049	0.2822	-0.4904	0.127	0.0343	spc24
chr3	19360065	19360085	-	GCATCATCTGGCTTTTCTGT	0.6336	0.4094	0.6041	0.3052	0.1573	0.4494	0.3541	-1.2253	-1.0699	0.4345	spc24
chr3	19366290	19366310	-	GAGGAAGTCCCAGAAGTATC	1.0	0.4724	0.654	0.4238	0.2915	0.4623	0.4231	-0.1145	0.7119	0.0928	s1pr5a
chr3	19366314	19366334	-	TGGCACGCAGCGTAAAGGAT	0.6666	0.4924	0.6524	0.5979	0.5236	0.7211	0.4856	0.4304	0.7054	0.177	s1pr5a
chr3	19366334	19366354	-	AACACCCAGCGGTTAGGCTT	1.0	0.4091	0.6314	0.5498	0.3306	0.4583	0.6077	0.0064	0.4488	0.1047	s1pr5a
chr3	19366392	19366412	-	CCTAGTTCTGATGTCCATCG	1.0	0.6823	0.819	0.6832	0.5923	0.6756	0.6941	0.8669	0.3164	0.3356	s1pr5a
chr3	19366506	19366526	-	CCTCGGCATTCTTCCAATCA	1.0	0.325	0.8013	0.146	0.2918	0.4569	0.3359	-0.7783	-0.9329	0.0218	s1pr5a
chr3	19366543	19366563	-	TCGGTTTGATCGGTGCAAGT	0.7803	0.5284	0.7544	0.4633	0.2108	0.4485	0.3916	0.0598	0.1019	0.2273	s1pr5a
chr3	19366574	19366594	-	CCGTACCAAGGAGCCAAGCG	1.0	0.635	0.709	0.4395	0.5626	0.6691	0.5946	0.8318	-0.0187	0.2636	s1pr5a
chr3	19366608	19366628	-	TATTGAGCGGCATGTCACGA	0.869	0.6143	0.6736	0.3817	0.2499	0.6869	0.5795	0.862	0.5777	0.28	s1pr5a
chr3	19366679	19366699	-	CTGTGGTTTCTTCGAGAAGG	1.0	0.5969	0.6147	0.7069	0.2798	0.6201	0.4088	0.1327	-0.4487	0.0711	s1pr5a
chr3	19366749	19366769	-	GCTTGCCGGTTTCACCTACA	0.7141	0.4783	0.7303	0.6165	0.3789	0.4758	0.5318	-0.45	-0.0365	0.204	s1pr5a
chr3	19366834	19366854	-	CGATTGTTTTGGTGGCAATA	0.8683	0.4173	0.6455	0.294	0.0213	0.2924	0.1787	-0.9487	-0.7811	0.0471	s1pr5a
chr3	19366842	19366862	-	GGAAAATGCGATTGTTTTGG	0.4017	0.525	0.706	0.2929	0.1388	0.5168	0.3426	-1.3015	-1.408	0.2117	s1pr5a
chr3	19366863	19366883	-	CATTTGCCTTCTCATTGTAG	0.3261	0.477	0.8093	0.363	0.0	0.4563	0.2672	-0.9164	-0.8784	0.2086	s1pr5a
chr3	19366965	19366985	-	CCAGAGCAATGCGGTTATCA	1.0	0.4083	0.7024	0.1726	0.3091	0.5244	0.2621	-0.2249	0.0047	0.0169	s1pr5a
chr3	19450114	19450134	-	GCGTTTCCTCTCTGAAGCTC	0.56	0.4011	0.5214	0.4635	0.1878	0.5659	0.4911	-0.3247	-0.4088	0.0654	zgc:123297
chr3	19450220	19450240	-	TTCAACTGTAAGATCGACTG	0.663	0.6669	0.7957	0.3815	0.4012	0.6479	0.5877	0.7163	0.0097	0.1631	zgc:123297
chr3	19453527	19453547	-	TGGTGCGTCTCTGTAGTTTC	0.5382	0.2792	0.6065	0.422	0.3672	0.3907	0.1279	-1.1508	-0.5357	0.0454	zgc:123297
chr3	19453547	19453567	-	TGCTGAACATGCCCGCTTTC	0.4951	0.1658	0.6881	0.1658	0.0018	0.2131	0.0339	-1.5913	-0.5072	0.0337	zgc:123297
chr3	19464397	19464417	-	TTTGCTGGTCGATTTAGGCT	0.7212	0.493	0.6591	0.3515	0.0	0.36	0.34	-0.1606	-0.1636	0.2743	zgc:112320
chr3	19464412	19464432	-	GGCACGTGTGGCACCTTTGC	1.0	0.2997	0.7035	0.2562	0.3385	0.4656	0.2452	-0.6259	-0.1771	0.057	zgc:112320
chr3	19464424	19464444	-	GCCAGGTCCTGTGGCACGTG	1.0	0.5689	0.7233	0.672	0.642	0.6482	0.6215	0.7815	0.1304	0.0868	zgc:112320
chr3	19464452	19464472	-	TGAACTTAGGTGGGCCCTTG	0.8883	0.4677	0.6976	0.4967	0.5054	0.5177	0.1718	-0.4427	-0.5177	0.0156	zgc:112320
chr3	19464462	19464482	-	GACCTCTGTTTGAACTTAGG	0.6043	0.502	0.8099	0.3042	0.2823	0.5557	0.2443	-0.35	-0.5223	0.0735	zgc:112320
chr3	19464491	19464511	-	TGGGTGGTTTGCTCTTAAAC	0.5193	0.3752	0.7591	0.4763	0.3556	0.3981	0.2052	-0.7468	-0.5753	0.0514	zgc:112320
chr3	19464507	19464527	-	CCGATGACACCCTTTTTGGG	0.6118	0.6047	0.7658	0.4584	0.4491	0.6141	0.5608	-0.5987	-0.7861	0.3326	zgc:112320
chr3	19464511	19464531	-	GTACCCGATGACACCCTTTT	0.7489	0.2952	0.6799	0.4972	0.3636	0.3429	0.0298	-1.8645	-1.0298	0.0804	zgc:112320
chr3	19464945	19464965	-	AGGAATCTCTTCACCAAATC	0.9976	0.3167	0.7072	0.4132	0.2257	0.4051	0.0553	-1.4107	-0.4982	0.0627	zgc:112320
chr3	19491661	19491681	-	TTAGACAACGTAATATGTGC	0.5516	0.5006	0.6256	0.1139	0.1466	0.6114	0.3407	0.2567	0.4169	0.2081	LOC100004427
chr3	19491694	19491714	-	ATTGAATGCAGTAATATCAA	0.2465	0.4834	0.7494	0.2543	0.2185	0.5892	0.47	0.0805	0.3856	0.1817	LOC100004427
chr3	20029898	20029918	-	CGTAATGCCACGTTGTGTCC	1.0	0.5533	0.7966	0.2439	0.0705	0.5973	0.4741	0.255	0.2044	0.0384	atxn7l3
chr3	20029928	20029948	-	CTCTCGCTCATCACTGTCTC	0.3821	0.3896	0.6418	0.2425	0.2573	0.3825	0.2761	-1.0776	-1.1636	0.0576	atxn7l3
chr3	20035429	20035449	-	TGGCATAAGCTACGAGACAC	1.0	0.522	0.5689	0.4948	0.5117	0.6684	0.4263	0.1933	0.0122	0.0877	atxn7l3
chr3	20035449	20035469	-	ATGCAGTATAACTACAGCTC	0.5327	0.5239	0.7166	0.4174	0.3436	0.6337	0.6221	1.0205	1.3594	0.0445	atxn7l3
chr3	20035951	20035971	-	AAATCCCTGAAGCACAAGAA	0.4496	0.5268	0.6025	0.497	0.2278	0.5594	0.5765	0.3436	0.4599	0.2379	atxn7l3
chr3	20036243	20036263	-	AATGACAACGACTGGTCCTA	0.7328	0.4805	0.7069	0.3766	0.3165	0.5013	0.4619	0.3062	0.49	0.0999	atxn7l3
chr3	20037978	20037998	-	TCTGGAGAAGTGTCTCGGCA	0.8152	0.4997	0.762	0.4292	0.5247	0.6634	0.4331	0.0266	-0.3684	0.1897	atxn7l3
chr3	20038085	20038105	-	CAGCCTGGTGTGGACATCTT	0.6422	0.2605	0.713	0.6428	0.5121	0.3214	0.1125	-0.8813	-0.2811	0.016	atxn7l3
chr3	20038095	20038115	-	AATAGTGGACCAGCCTGGTG	0.4761	0.6127	0.8128	0.6394	0.6218	0.659	0.5214	0.4712	0.1702	0.0888	atxn7l3
chr3	20038110	20038130	-	TCTCTCTGGCGTAGAAATAG	0.9577	0.516	0.7091	0.339	0.3246	0.5802	0.4766	0.5075	0.2168	0.0678	atxn7l3
chr3	20038231	20038251	-	CAAACAGGGCTATTTCTTCC	0.3408	0.3302	0.6516	0.2887	0.1601	0.3243	0.0695	-1.631	-1.0563	0.0166	atxn7l3
chr3	20038297	20038317	-	TGACGTGTACTCTGACCTAG	0.8939	0.696	0.6527	0.3883	0.4441	0.6125	0.434	0.2933	-0.0145	0.6338	atxn7l3
chr3	20049483	20049503	-	CCAAAACAGCTCAGGAAATC	0.9214	0.3983	0.6505	0.2604	0.0	0.231	0.1661	-0.9857	-0.374	0.0403	ubtf
chr3	20049566	20049586	-	GAAATATAAAACCCTGGAGA	0.3832	0.5612	0.693	0.2339	0.3359	0.6274	0.4468	0.3004	0.1779	0.0407	ubtf
chr3	20049572	20049592	-	ATAGGAGAAATATAAAACCC	0.5629	0.5844	0.6114	0.2638	0.5547	0.7677	0.7761	1.5741	1.4391	0.4715	ubtf
chr3	20049692	20049712	-	CCAGACTGCTGGCCCGCATG	1.0	0.5116	0.8666	0.5089	0.5939	0.6386	0.5421	0.5271	0.199	0.0901	ubtf
chr3	20049703	20049723	-	CATGGAGCTCACCAGACTGC	0.3492	0.5419	0.7919	0.217	0.1977	0.5971	0.5047	0.2581	0.2407	0.1251	ubtf
chr3	20049721	20049741	-	AAAACCTGAGCTTTCTGACA	0.3895	0.5742	0.6516	0.2439	0.0	0.4098	0.4471	-0.2564	-0.1853	0.028	ubtf
chr3	20051205	20051225	-	TGGTCATGTGCAGCCAGCGC	0.3254	0.4703	0.6183	0.413	0.3884	0.582	0.5181	0.2401	0.0764	0.0327	ubtf
chr3	20051225	20051245	-	CGTTCCCAGTACGGAGCGTA	0.8819	0.5359	0.4734	0.5647	0.4757	0.5706	0.536	-0.552	-0.507	0.0645	ubtf
chr3	20052874	20052894	-	CAAATGGATCGCAAAGTCTC	0.9279	0.4555	0.6633	0.2098	0.0213	0.3757	0.2622	-0.2568	0.0142	0.0161	ubtf
chr3	20052923	20052943	-	AGGATAATCTTGGCAAGCAG	0.8475	0.6013	0.7283	0.4969	0.4875	0.6694	0.47	0.5127	0.1077	0.6194	ubtf
chr3	20052933	20052953	-	AAAGACATCAAGGATAATCT	0.2846	0.5135	0.7544	0.2692	0.1047	0.4288	0.4958	0.2461	0.8154	0.0322	ubtf
chr3	20053969	20053989	-	CCAAGACACCCCAACAACTG	0.6188	0.6726	0.8052	0.3137	0.4208	0.6497	0.6764	0.9903	0.2938	0.2971	ubtf
chr3	20054028	20054048	-	GCAGGAACATCCTGACCTTT	0.6829	0.3035	0.5831	0.3873	0.2976	0.3269	0.1338	-1.391	-0.5268	0.1222	ubtf
chr3	20056181	20056201	-	ACATCCAGAGATGAGCAACC	0.5606	0.5173	0.6041	0.3196	0.3005	0.6094	0.7625	0.6313	0.7139	0.4161	ubtf
chr3	20056229	20056249	-	ACCATATTTTCGTTTCTTCA	0.8219	0.3713	0.7119	0.0932	0.0	0.241	0.0537	-1.9348	-1.6971	0.0199	ubtf
chr3	20056667	20056687	-	CCATTTGGATTGGGAGAAAG	0.2827	0.547	0.6241	0.5609	0.4476	0.5897	0.3629	-0.03	-0.4377	0.1278	ubtf
chr3	20056677	20056697	-	CATCCGAGTCCCATTTGGAT	1.0	0.4202	0.6969	0.2697	0.1889	0.4155	0.3432	-0.7353	-0.4624	0.1714	ubtf
chr3	20056682	20056702	-	CAAGACATCCGAGTCCCATT	1.0	0.3893	0.7356	0.3702	0.2221	0.3556	0.2263	-0.546	0.3531	0.2155	ubtf
chr3	20074495	20074515	-	AACGTCACTCTTCATCCAGA	0.6453	0.5721	0.7214	0.2637	0.2052	0.53	0.3223	0.0973	0.1578	0.4904	slc4a1a
chr3	20074550	20074570	-	CGAACACTTAAATGATTCCT	0.3943	0.4096	0.4707	0.3569	0.2063	0.4218	0.2584	-0.896	-0.5745	0.0628	slc4a1a
chr3	20074795	20074815	-	GGCAGTGGAGGGAAGCTTCC	1.0	0.3793	0.7686	0.3085	0.4115	0.4071	0.2409	-0.8967	0.1909	0.0288	slc4a1a
chr3	20074810	20074830	-	TGTGGTGATCATTATGGCAG	0.4131	0.5222	0.819	0.5532	0.2644	0.5941	0.4744	0.8436	0.1152	0.259	slc4a1a
chr3	20074816	20074836	-	CGTCATTGTGGTGATCATTA	0.6174	0.498	0.7636	0.404	0.3082	0.3714	0.2214	-0.8768	-0.2523	0.1014	slc4a1a
chr3	20074828	20074848	-	TATGTGGCTGATCGTCATTG	0.743	0.7164	0.8142	0.5544	0.4203	0.6208	0.6279	0.8169	0.3288	0.2805	slc4a1a
chr3	20074844	20074864	-	GCCGTGTTTGGGTGGGTATG	1.0	0.511	0.7909	0.6117	0.5966	0.5665	0.2804	0.1969	-0.336	0.0235	slc4a1a
chr3	20074852	20074872	-	CATCGTTGGCCGTGTTTGGG	0.602	0.5153	0.7891	0.4775	0.3687	0.6251	0.4176	-0.3071	-0.5659	0.0081	slc4a1a
chr3	20074856	20074876	-	AGTACATCGTTGGCCGTGTT	0.8225	0.3138	0.6922	0.554	0.4136	0.418	0.2254	-0.6253	-0.349	0.049	slc4a1a
chr3	20074866	20074886	-	TATGGCTTTGAGTACATCGT	0.476	0.5337	0.7966	0.4435	0.4481	0.6436	0.5961	0.6423	0.7893	0.2798	slc4a1a
chr3	20074884	20074904	-	ATTCAGTTCTGCAAGGGGTA	0.4142	0.441	0.7383	0.2953	0.3002	0.5752	0.3258	-0.392	-0.1197	0.1341	slc4a1a
chr3	20075012	20075032	-	AGGGTTTACTGGACCATTAA	0.7375	0.2923	0.7544	0.5487	0.4708	0.4749	0.1596	-0.9293	0.0757	0.0445	slc4a1a
chr3	20075023	20075043	-	GTTCTCGTCATAGGGTTTAC	1.0	0.3482	0.7069	0.1399	0.1685	0.2286	0.1368	-0.7408	0.2063	0.1935	slc4a1a
chr3	20075096	20075116	-	GATGGGGGTCTCTGAGATGA	0.6722	0.5139	0.6772	0.6461	0.5187	0.6391	0.6335	0.4316	0.3145	0.0914	slc4a1a
chr3	20075114	20075134	-	GGATAAGACGGAGCACATGA	0.6058	0.5514	0.6065	0.2399	0.3892	0.708	0.5792	0.6628	0.3949	0.1517	slc4a1a
chr3	20076991	20077011	-	CTTTCTCCTGCGATCACCTT	0.4934	0.2828	0.6935	0.5781	0.0	0.3865	0.2715	-0.7374	-0.4457	0.0603	slc4a1a
chr3	20077058	20077078	-	TAGTGACTTCACTGATGCAT	0.2556	0.5184	0.5214	0.5129	0.1693	0.5734	0.4423	-0.4084	-0.4098	0.0544	slc4a1a
chr3	20077115	20077135	-	CGGCCTTCCATTTGGTGGTA	1.0	0.3295	0.5319	0.4986	0.3932	0.3845	0.1841	-1.3281	-1.3273	0.0119	slc4a1a
chr3	20077120	20077140	-	CGTACCGGCCTTCCATTTGG	1.0	0.5722	0.7243	0.5191	0.5204	0.6956	0.5453	0.1389	0.0787	0.2401	slc4a1a
chr3	20077123	20077143	-	GCCCGTACCGGCCTTCCATT	1.0	0.3428	0.7639	0.3857	0.3704	0.3518	0.1898	-0.9376	-0.152	0.3067	slc4a1a
chr3	20077145	20077165	-	AAAGCCAAGAGAGGATCCAC	0.708	0.5687	0.5274	0.4814	0.4581	0.638	0.6254	0.6834	0.6849	0.0691	slc4a1a
chr3	20077174	20077194	-	ATTGTTTGTTTAGCCCCAAC	1.0	0.4595	0.7494	0.3904	0.0	0.2719	0.122	-0.9253	-0.6113	0.2148	slc4a1a
chr3	20078246	20078266	-	TATGACACTCGAATCATGGT	1.0	0.5789	0.7148	0.3321	0.1883	0.6268	0.5776	0.5161	0.4092	0.1579	slc4a1a
chr3	20078250	20078270	-	CCCATATGACACTCGAATCA	0.8242	0.4945	0.7072	0.3114	0.1003	0.4622	0.5128	0.2976	0.288	0.1152	slc4a1a
chr3	20078370	20078390	-	CAATGCCATGGCAGACTTCA	1.0	0.4385	0.5498	0.4185	0.2143	0.3766	0.1566	-1.3707	-0.754	0.011	slc4a1a
chr3	20078382	20078402	-	GAGGGATCTGTACAATGCCA	0.2971	0.6103	0.6398	0.6282	0.5371	0.7492	0.6813	0.9116	0.7117	0.6113	slc4a1a
chr3	20078415	20078435	-	GTTCTCTCTGGAGGCTTACT	0.647	0.329	0.721	0.3899	0.1607	0.2785	0.1399	-0.5099	0.1273	0.1057	slc4a1a
chr3	20078427	20078447	-	CCGCAAACAGGTGTTCTCTC	1.0	0.4529	0.7214	0.419	0.2473	0.4055	0.3372	-0.5645	-0.1097	0.0457	slc4a1a
chr3	20079218	20079238	-	TGGCAGCACTGATGGCCGAC	0.477	0.4269	0.6395	0.5102	0.3708	0.5075	0.384	-0.1961	-0.1647	0.088	slc4a1a
chr3	20079226	20079246	-	CCGAGCCATGGCAGCACTGA	0.7887	0.5234	0.6789	0.5951	0.4976	0.605	0.5232	0.1518	0.0972	0.0562	slc4a1a
chr3	20079238	20079258	-	TCATGAGAGCGGCCGAGCCA	1.0	0.5614	0.7495	0.4361	0.345	0.6108	0.5948	0.8376	0.7901	0.4416	slc4a1a
chr3	20079265	20079285	-	GGGCCCCAGTCACAGCGGCA	0.5322	0.5445	0.6311	0.4838	0.5042	0.649	0.5144	0.3726	-0.0212	0.1686	slc4a1a
chr3	20079286	20079306	-	TCGTTTCGTCTTCTTCCTCG	0.5784	0.5418	0.7294	0.297	0.2706	0.5279	0.4363	-0.7617	-1.1653	0.3544	slc4a1a
chr3	20079325	20079345	-	GGTGGTGATGGAGGGGGTCC	0.2331	0.3705	0.721	0.5851	0.5015	0.4591	0.1256	-0.8597	-0.8289	0.0152	slc4a1a
chr3	20079337	20079357	-	TCTGCGGGATTCGGTGGTGA	0.7543	0.4762	0.6889	0.6245	0.515	0.618	0.5923	0.2713	-0.3546	0.1467	slc4a1a
chr3	20079343	20079363	-	TGCACGTCTGCGGGATTCGG	1.0	0.572	0.6679	0.5991	0.5745	0.6814	0.5614	0.6626	0.0459	0.0607	slc4a1a
chr3	20079370	20079390	-	GAACCTACAGAAACCAGTGG	1.0	0.7682	0.7212	0.5334	0.5581	0.6948	0.5022	1.2947	0.6498	0.4552	slc4a1a
chr3	20079394	20079414	-	TTCTTCATCTCAAGGTGTGG	0.5125	0.5443	0.6585	0.4436	0.0249	0.5623	0.4366	0.2553	-0.2464	0.2087	slc4a1a
chr3	20080373	20080393	-	GCGAGATCAGGTTGACCGTG	0.7252	0.6764	0.5898	0.693	0.5943	0.6785	0.6015	0.7834	0.1547	0.2451	slc4a1a
chr3	20081170	20081190	-	TTAGAGCCTGTTGTATCCCC	0.7692	0.4446	0.6775	0.5684	0.5589	0.718	0.6892	1.0266	1.0491	0.4299	slc4a1a
chr3	20081888	20081908	-	GACAGCAGTTTATCCAGCAT	0.2956	0.5467	0.7072	0.4916	0.497	0.6715	0.3462	-0.2839	-0.2545	0.1403	slc4a1a
chr3	20083870	20083890	-	TATGGCAGGAGACGGGCCGC	1.0	0.3553	0.7352	0.4462	0.3337	0.4273	0.3365	0.2833	0.054	0.0072	slc4a1a
chr3	20083888	20083908	-	ACGAGCTGCGTGGTGAAATA	1.0	0.4604	0.7828	0.6197	0.4016	0.5024	0.3156	-0.2281	0.3974	0.244	slc4a1a
chr3	20083898	20083918	-	GTGGAGCTAAACGAGCTGCG	0.902	0.7407	0.7658	0.5478	0.5786	0.6932	0.7374	1.7099	0.7698	0.6315	slc4a1a
chr3	20083917	20083937	-	CTCATCTTGTCAGTCATACG	1.0	0.6004	0.7769	0.3259	0.39	0.5907	0.5383	0.6078	0.1321	0.4082	slc4a1a
chr3	20086099	20086119	-	TTCAATAGAGACCTAGAGGG	1.0	0.5833	0.6465	0.4184	0.412	0.5655	0.5699	0.8497	0.4198	0.3566	slc4a1a
chr3	20674769	20674789	-	CGCTATGTTTGAACACGAGA	0.3506	0.5355	0.564	0.3128	0.2127	0.6136	0.2255	-0.8237	-1.0978	0.0816	spop
chr3	20677220	20677240	-	TCAGGCACACAAGGCCATTC	0.5839	0.349	0.6789	0.4394	0.3044	0.348	0.2734	-0.6993	0.3377	0.0238	spop
chr3	20677293	20677313	-	CAGACGAGCTTGGCGGACTG	0.8921	0.5099	0.8062	0.5459	0.6342	0.6472	0.5936	-0.0827	-0.5034	0.0403	spop
chr3	20677303	20677323	-	TGCCGGCTGGCAGACGAGCT	0.589	0.408	0.7387	0.5673	0.4298	0.3956	0.3309	0.1277	-0.0367	0.0078	spop
chr3	20677316	20677336	-	GAAGGTTCCTGACTGCCGGC	0.9331	0.4862	0.6868	0.4489	0.3602	0.6243	0.5365	0.4686	0.1796	0.4223	spop
chr3	20677340	20677360	-	TGGGCAGAACACAATGAACA	0.4011	0.6258	0.6516	0.3152	0.3513	0.6457	0.655	0.7865	0.2384	0.1656	spop
chr3	20692988	20693008	-	GCTTCGTGCAAGGGAAAGAC	0.72	0.4632	0.5299	0.3257	0.2944	0.5711	0.3217	-0.3382	-0.4179	0.1712	spop
chr3	20717372	20717392	-	GGGCGAGGAAACCAAAGCTA	1.0	0.4638	0.654	0.6385	0.5413	0.6779	0.6258	0.483	0.4713	0.2623	spop
chr3	20717495	20717515	-	ACGAGTGAATCCTAAAGGGC	1.0	0.511	0.5768	0.4832	0.437	0.6216	0.5242	0.4225	0.277	0.1968	spop
chr3	20717615	20717635	-	GGGCCAATGACAAACTCAAA	0.8811	0.4643	0.6374	0.4475	0.2156	0.4049	0.2539	-0.8378	-0.4073	0.4587	spop
chr3	20717708	20717728	-	TGGTTAAGTTCTCCTATATG	0.6352	0.5998	0.7294	0.3126	0.4664	0.638	0.5039	0.2246	0.1161	0.065	spop
chr3	20717728	20717748	-	TGTGTTTGTCCAGATCAAAG	0.3173	0.7329	0.8332	0.343	0.3332	0.611	0.6292	0.558	0.1114	0.6682	spop
chr3	20720746	20720766	-	GCGGCCCTGTGGCCGAAAGC	0.9279	0.4859	0.7413	0.5341	0.165	0.238	0.2665	-0.4219	-0.3202	0.1503	spop
chr3	20953013	20953033	-	CCCAGAGCCCTGGAATAAAA	0.3853	0.2169	0.7012	0.3898	0.2601	0.3811	0.1086	-1.1204	-0.7884	0.1534	ndufa4l
chr3	20953023	20953043	-	AAAAGAACAACCCAGAGCCC	1.0	0.4964	0.7214	0.2339	0.0	0.3403	0.5288	0.8003	0.66	0.2605	ndufa4l
chr3	20953525	20953545	-	CCTTGCGTAACCCTGATGTC	0.8035	0.4847	0.6815	0.3515	0.4385	0.5203	0.4718	0.3659	0.5264	0.241	ndufa4l
chr3	20953548	20953568	-	TCTGTCATATCTGGCTCGCC	0.8142	0.4754	0.6439	0.3523	0.144	0.3294	0.2899	-0.4608	-0.6884	0.0673	ndufa4l
chr3	20953557	20953577	-	CACCATGTCTCTGTCATATC	0.69	0.3271	0.7214	0.2548	0.2035	0.293	0.1105	-1.0804	-0.3702	0.0361	ndufa4l
chr3	20970537	20970557	-	CGTTAACATGTGGTCCACGC	0.8865	0.6311	0.7349	0.3418	0.3143	0.6268	0.4437	0.3317	0.061	0.1055	slc35b1
chr3	20970547	20970567	-	TGATGCTGAACGTTAACATG	0.4786	0.6871	0.695	0.3233	0.4195	0.6775	0.6415	0.9521	0.4625	0.4037	slc35b1
chr3	20970629	20970649	-	CTGCTGTCTTTGACTCTGGA	0.3419	0.5103	0.7292	0.4073	0.3249	0.6368	0.4436	-0.5373	-0.7782	0.2868	slc35b1
chr3	20970633	20970653	-	GTAGCTGCTGTCTTTGACTC	0.4672	0.3883	0.6657	0.4415	0.4312	0.5732	0.4686	0.1483	-0.2482	0.471	slc35b1
chr3	20972886	20972906	-	TGGTTTTGGAGAGATGTTGC	0.282	0.403	0.6597	0.3068	0.271	0.5189	0.432	-0.4842	-0.655	0.0409	slc35b1
chr3	20972900	20972920	-	GATGAACACGTATTTGGTTT	0.347	0.2904	0.7494	0.4267	0.1402	0.2955	0.1714	-1.0379	-0.8479	0.115	slc35b1
chr3	20972906	20972926	-	ACATCAGATGAACACGTATT	0.506	0.3192	0.5899	0.4281	0.1194	0.3007	0.2384	-0.9892	0.2663	0.1347	slc35b1
chr3	20972969	20972989	-	TGTGTGTTTCTAATCGTCGG	0.4025	0.6789	0.8284	0.5684	0.2989	0.6664	0.516	0.7043	-0.106	0.3299	slc35b1
chr3	20973003	20973023	-	CCTGAGGAAGAAATACCCCA	0.8584	0.6532	0.6913	0.3897	0.617	0.7224	0.6961	0.9653	0.8414	0.7943	slc35b1
chr3	20973036	20973056	-	TGCTTCTACAGTGATGATTC	0.4643	0.2849	0.6597	0.2691	0.2052	0.386	0.1531	-0.9506	-0.5087	0.0072	slc35b1
chr3	20976734	20976754	-	GCTTTGTGTTTTATAGGTGT	0.4308	0.3377	0.6155	0.3987	0.2109	0.57	0.3276	-0.9588	-1.0877	0.1472	slc35b1
chr3	20976863	20976883	-	TCTGTCTTACCTGGGAGCCA	0.5108	0.5011	0.7069	0.429	0.4072	0.5665	0.5761	0.2516	-0.0215	0.5535	slc35b1
chr3	20976872	20976892	-	CTTGTGTTCTCTGTCTTACC	0.9956	0.2926	0.7871	0.2637	0.2091	0.4367	0.2329	-0.4713	-0.3349	0.113	slc35b1
chr3	20976895	20976915	-	CACACGAGGAGCTGGCTGTA	0.6608	0.4581	0.5838	0.457	0.4565	0.4787	0.4287	-0.1628	0.1088	0.0028	slc35b1
chr3	20976903	20976923	-	AGCAGGACCACACGAGGAGC	0.6169	0.4849	0.6208	0.3419	0.3239	0.5989	0.481	0.5627	0.4223	0.0663	slc35b1
chr3	20992467	20992487	-	CAGATTCTGGATGTACCAGA	1.0	0.6469	0.6256	0.5703	0.5798	0.6918	0.5766	0.7057	0.7762	0.3998	fam117aa
chr3	20992630	20992650	-	GGAAGGACTGAACCTGGAGC	0.6071	0.5054	0.7591	0.2867	0.4533	0.6276	0.5082	0.6022	0.1002	0.2282	fam117aa
chr3	20992636	20992656	-	CAGTGTGGAAGGACTGAACC	0.6266	0.5678	0.7211	0.4221	0.5303	0.6231	0.6061	0.4318	0.2914	0.1256	fam117aa
chr3	20992651	20992671	-	CCCCAGACTGAGACGCAGTG	0.7263	0.7638	0.813	0.556	0.5522	0.6674	0.653	0.7425	0.1017	0.2356	fam117aa
chr3	20992675	20992695	-	TCTGATTCCTCTGAGTCGAC	0.9234	0.4881	0.7148	0.369	0.1396	0.4061	0.2797	-0.3132	-0.4625	0.2335	fam117aa
chr3	20994516	20994536	-	AATAGTCAAACACACACTCC	0.3377	0.5533	0.7494	0.2988	0.4481	0.6601	0.5988	0.5718	0.7157	0.0322	fam117aa
chr3	20994568	20994588	-	CAGACATGCGCCTCCTGCCA	0.5995	0.4526	0.6799	0.4682	0.4745	0.6269	0.4581	-0.0151	0.0577	0.0646	fam117aa
chr3	20996834	20996854	-	TTTCTTAGACTCCCAGTTCC	1.0	0.2457	0.6961	0.1091	0.0	0.3145	0.1977	-0.9394	-0.5855	0.038	fam117aa
chr3	21001145	21001165	-	CCTGTCTCTGGACACTTTGG	0.3638	0.4126	0.8474	0.4757	0.5298	0.6546	0.5905	0.1653	0.0543	0.1056	fam117aa
chr3	21001148	21001168	-	GACCCTGTCTCTGGACACTT	0.4824	0.5382	0.5274	0.4789	0.4514	0.4764	0.3629	-0.0667	0.1514	0.1884	fam117aa
chr3	21001157	21001177	-	CTTACGTCGGACCCTGTCTC	1.0	0.4212	0.7598	0.2424	0.2712	0.4582	0.4199	0.0929	0.1578	0.0423	fam117aa
chr3	21020479	21020499	-	GCAGGGTTATTTGGAGGAAC	0.3547	0.3761	0.5925	0.4177	0.4978	0.6058	0.3579	-0.3215	-0.453	0.2848	rundc3aa
chr3	21020488	21020508	-	CATGTAATTGCAGGGTTATT	0.6727	0.1635	0.6927	0.4646	0.0996	0.1577	0.0611	-1.1629	-0.131	0.0137	rundc3aa
chr3	21022539	21022559	-	TGGTCACAGACGAAGAAACC	1.0	0.5569	0.6371	0.3421	0.4152	0.696	0.6982	0.7798	0.7804	0.1682	rundc3aa
chr3	21022559	21022579	-	CGAGCATCCTTACATTCCTC	0.6063	0.518	0.6516	0.2291	0.3978	0.5394	0.4697	-0.4848	-0.0346	0.1751	rundc3aa
chr3	21022610	21022630	-	TGAGGAAGACCGTCGCAGTG	0.7692	0.6918	0.8037	0.5664	0.5527	0.6932	0.7338	0.8904	0.2376	0.2147	rundc3aa
chr3	21022783	21022803	-	CTGAAAGGAGAGGTTTTAGA	0.6252	0.3775	0.7544	0.4455	0.1853	0.4578	0.2075	-1.3561	-1.0259	0.2677	rundc3aa
chr3	21022933	21022953	-	GTACTAACAGGGATGCTTAT	1.0	0.3135	0.7544	0.1469	0.1963	0.3997	0.1893	-0.9744	0.4681	0.4602	rundc3aa
chr3	21022984	21023004	-	TGCAGACGATTTTATGATGA	0.4647	0.4083	0.693	0.3551	0.1185	0.4208	0.1907	-1.262	-1.5264	0.0747	rundc3aa
chr3	21023147	21023167	-	CTGGATTCGTGTAGCTTTAA	0.2678	0.1845	0.6505	0.455	0.2824	0.3346	0.0615	-1.5423	-0.8261	0.0297	rundc3aa
chr3	21023166	21023186	-	TTGTCCTACAGGGACGAGCC	0.9514	0.4798	0.6025	0.4207	0.0014	0.1723	0.3186	-0.7721	-0.8675	0.0425	rundc3aa
chr3	21024353	21024373	-	TTTTTGGGACTATATCCGTC	0.6618	0.4669	0.6767	0.3682	0.0	0.3012	0.2352	-0.8236	-0.5772	0.2571	rundc3aa
chr3	21024369	21024389	-	CAGATGGCCAGAGGAGTTTT	0.8717	0.3127	0.6208	0.5094	0.2952	0.3725	0.145	-1.527	-0.8074	0.0093	rundc3aa
chr3	21024385	21024405	-	GGTGGTTGGTTCAGTTCAGA	0.9104	0.4844	0.7069	0.3617	0.322	0.5617	0.4029	0.0855	0.1001	0.1348	rundc3aa
chr3	21024399	21024419	-	TGTTATTAGGTCCTGGTGGT	0.6415	0.4737	0.6531	0.3836	0.3351	0.5826	0.3638	0.0029	-0.1228	0.0903	rundc3aa
chr3	21024403	21024423	-	TTGTTGTTATTAGGTCCTGG	0.3886	0.6711	0.6679	0.4359	0.0	0.5267	0.432	0.3436	-0.0245	0.7223	rundc3aa
chr3	21024531	21024551	-	CATCAACTTTGCAGCAATTT	0.4979	0.1883	0.6927	0.3113	0.0	0.2236	0.0049	-2.2312	-1.5321	0.0144	rundc3aa
chr3	21025280	21025300	-	CGTAAAACTGGTGTTCCCCA	0.5175	0.5827	0.7494	0.4644	0.4981	0.6799	0.5572	0.0901	-0.0498	0.5592	zwi
chr3	21025292	21025312	-	AGTCTTCCCTTCCGTAAAAC	1.0	0.4127	0.721	0.2984	0.0327	0.341	0.1928	-0.7661	-0.4132	0.1345	zwi
chr3	21025343	21025363	-	TGTGATGGAAGTCTTTCCCC	0.3937	0.5652	0.7636	0.327	0.5682	0.7543	0.6687	0.9213	0.9193	0.2095	zwi
chr3	21025358	21025378	-	GGAGGATTTGCCCATTGTGA	0.7892	0.5436	0.7356	0.4107	0.3512	0.63	0.5842	0.4289	0.4239	0.1623	zwi
chr3	21025379	21025399	-	AGTGGTGACCCCACGGGTGA	1.0	0.4682	0.8061	0.5766	0.5212	0.6284	0.4103	-0.0588	-0.2335	0.0468	zwi
chr3	21025397	21025417	-	AGAGTCGCCCATAGAGGTAG	1.0	0.5652	0.6669	0.5962	0.4996	0.6457	0.5492	0.8106	0.5044	0.2896	zwi
chr3	21025427	21025447	-	GGAGATGGTGGTTTTGCCTC	0.438	0.4268	0.7214	0.4896	0.4094	0.5286	0.5117	-0.4964	-0.6406	0.0951	zwi
chr3	21025439	21025459	-	GGCTCTGCCCAGGGAGATGG	0.5178	0.468	0.5969	0.5379	0.5307	0.6852	0.7104	0.8143	0.111	0.1104	zwi
chr3	21047379	21047399	-	AGTCAATGGAGCTCTTATGC	0.3093	0.5188	0.7777	0.075	0.1778	0.5813	0.5048	0.4207	1.0103	0.0232	fam57ba
chr3	21047393	21047413	-	ACTCTCCTACATAAAGTCAA	0.7622	0.5842	0.6678	0.3581	0.2156	0.5255	0.5307	0.3739	0.3255	0.4016	fam57ba
chr3	21047794	21047814	-	CAGCACCCCGTCTGTCTGTC	0.5845	0.3187	0.6443	0.4321	0.293	0.3604	0.162	-1.2937	-0.9898	0.0109	fam57ba
chr3	21049716	21049736	-	TGTGTGCTTCCCCGTGTCTG	0.8336	0.5578	0.8284	0.451	0.5248	0.6565	0.61	0.7374	-0.1983	0.0566	fam57ba
chr3	21049764	21049784	-	CCTGCACCGCGAGTTCCTCA	0.7131	0.5646	0.7363	0.2016	0.1733	0.5184	0.4519	0.1644	0.1153	0.324	fam57ba
chr3	21049933	21049953	-	TCCATTTTCCTTCCAGGCAT	0.5144	0.3104	0.6256	0.3769	0.3214	0.5305	0.2491	-0.9854	-1.3169	0.3075	fam57ba
chr3	21054196	21054216	-	GCCATTATGGCATCCTCTGC	0.8227	0.4074	0.7072	0.1342	0.3241	0.4646	0.2826	-0.5127	-0.3054	0.0336	fam57ba
chr3	21054209	21054229	-	CTCCTCCGTTCAAGCCATTA	1.0	0.3455	0.6647	0.4778	0.186	0.3066	0.1612	-1.2537	-0.6291	0.0355	fam57ba
chr3	21079550	21079570	-	TTGCATCTTTGCCGAGCTGC	0.4725	0.2357	0.5831	0.3169	0.0	0.3696	0.0817	-1.6212	-1.8351	0.0142	nlk1
chr3	21079573	21079593	-	TCTATAGATGTCTGGTCTGT	0.3969	0.4225	0.6785	0.4608	0.2215	0.4167	0.4407	0.3446	0.5036	0.0826	nlk1
chr3	21079581	21079601	-	ACACTTCATCTATAGATGTC	0.6821	0.4763	0.6443	0.1519	0.1368	0.3945	0.4182	-0.1793	0.4498	0.0897	nlk1
chr3	21079616	21079636	-	CCGTGCTCCAGAGGTGCTGA	1.0	0.5151	0.6314	0.3337	0.4321	0.6029	0.4559	-0.1317	-0.424	0.0448	nlk1
chr3	21079705	21079725	-	CTCAAATAGATCTGTGACTT	0.9047	0.3935	0.6222	0.2622	0.1894	0.3474	0.1118	-1.1718	-0.9814	0.0091	nlk1
chr3	21086150	21086170	-	CCCTCGGGATGGACGCAAGG	1.0	0.6482	0.7587	0.6138	0.6133	0.7013	0.5805	0.577	0.0543	0.2098	nlk1
chr3	21086161	21086181	-	TCTGTGACTGACCCTCGGGA	0.8859	0.57	0.7667	0.4839	0.5011	0.6513	0.5879	1.1139	0.7839	0.6179	nlk1
chr3	21087649	21087669	-	ACGGGGCGTTTGGAGTGGTC	1.0	0.4336	0.7576	0.6719	0.5983	0.6144	0.4536	-0.1836	-0.0551	0.0105	nlk1
chr3	21087654	21087674	-	CGGTTACGGGGCGTTTGGAG	1.0	0.5299	0.7232	0.596	0.5771	0.6705	0.4198	0.2466	-0.1103	0.0202	nlk1
chr3	21087659	21087679	-	CCTATCGGTTACGGGGCGTT	1.0	0.3919	0.6581	0.6935	0.3562	0.3704	0.3396	-0.7679	-0.5959	0.039	nlk1
chr3	21087761	21087781	-	GCGTCTCTCGGGGGCAGCGC	1.0	0.3464	0.6088	0.4535	0.2483	0.4373	0.2769	-0.4498	-0.5862	0.1154	nlk1
chr3	21087800	21087820	-	ACTGGGCCCAACGCACCTGC	0.3271	0.368	0.7622	0.2516	0.3567	0.6093	0.3404	-0.0104	-0.1108	0.128	nlk1
chr3	21087818	21087838	-	GGCGCAACACCAAATCCGAC	1.0	0.4886	0.6028	0.0462	0.2022	0.5241	0.1773	-0.4241	-0.6216	0.3288	nlk1
chr3	21111714	21111734	-	TCGCTCACACCAGGGAGGAG	0.6338	0.6073	0.6998	0.5401	0.5502	0.6008	0.5123	0.4772	0.0174	0.2045	LOC100535691
chr3	21111860	21111880	-	AATCATGCTTGTGAGGCATG	0.6965	0.6442	0.8332	0.3922	0.4454	0.6227	0.437	-0.0708	-0.2567	0.0404	LOC100535691
chr3	21113783	21113803	-	ACCGGGACAATGGTGCAGGT	0.5112	0.5835	0.7434	0.4066	0.5339	0.643	0.6053	0.5001	0.4551	0.091	LOC100535691
chr3	21113793	21113813	-	AGTTGTGGTTACCGGGACAA	0.9568	0.6159	0.6594	0.683	0.6275	0.6524	0.5897	0.7635	0.5763	0.2931	LOC100535691
chr3	21113808	21113828	-	GCCCCTCCCTACTGCAGTTG	0.9199	0.4532	0.6787	0.4861	0.4965	0.6368	0.6114	0.4476	-0.139	0.0573	LOC100535691
chr3	21113916	21113936	-	ACCCACAGCAGTCGATGCCA	0.7044	0.5385	0.5973	0.2091	0.3453	0.6357	0.5235	0.3031	0.2948	0.0619	LOC100535691
chr3	21113991	21114011	-	AGGAAAGGCTGGAGCGCGAA	0.8615	0.4846	0.6489	0.7228	0.6343	0.6784	0.3994	-0.3519	-0.1964	0.1482	LOC100535691
chr3	21114002	21114022	-	AAAATTGATGGAGGAAAGGC	0.3844	0.4709	0.5201	0.2807	0.0795	0.4468	0.4548	-0.2504	-0.4807	0.034	LOC100535691
chr3	21114014	21114034	-	GCCGCTAAAGAGAAAATTGA	0.3547	0.4469	0.5888	0.2098	0.2279	0.4975	0.475	-0.2002	-0.096	0.3602	LOC100535691
chr3	21118651	21118671	-	AGACCCGCCCCCGTCCACGG	0.7339	0.6604	0.7921	0.6147	0.5932	0.7312	0.7038	1.2691	0.3369	0.2535	LOC100535691
chr3	21131586	21131606	-	CACAAGGCCATTGATCTCTC	0.7692	0.444	0.7449	0.3323	0.2618	0.4029	0.2175	-0.5163	0.0217	0.0662	cdipt
chr3	21133570	21133590	-	GTCTGGACGTGGCCAGTCAC	0.8997	0.4641	0.6914	0.5272	0.4833	0.5676	0.4815	0.1719	0.3095	0.1299	cdipt
chr3	21133581	21133601	-	GCTCAGCATGTGTCTGGACG	0.7705	0.5139	0.904	0.3648	0.4845	0.6394	0.4758	0.6211	-0.3049	0.4816	cdipt
chr3	21133587	21133607	-	GTTCCAGCTCAGCATGTGTC	0.5792	0.4233	0.7063	0.2837	0.2722	0.5385	0.5461	0.2095	0.2217	0.1759	cdipt
chr3	21133638	21133658	-	CATGTGTTTGCTGGTGAACC	0.4666	0.4759	0.7304	0.403	0.3157	0.5272	0.426	-0.0038	-0.1492	0.0179	cdipt
chr3	21133647	21133667	-	TTGTGCCACCATGTGTTTGC	0.6726	0.4049	0.6881	0.271	0.0	0.2969	0.219	-0.9102	-0.5524	0.0975	cdipt
chr3	21133686	21133706	-	TACAAAATTTGGTGCAATGC	0.3248	0.4387	0.6552	0.07	0.0	0.3254	0.2246	-1.0003	-1.0586	0.005	cdipt
chr3	21133697	21133717	-	TCGTCCTTAGGTACAAAATT	1.0	0.3725	0.5225	0.3941	0.2199	0.354	0.1976	-1.1378	-0.159	0.1685	cdipt
chr3	21133816	21133836	-	GCCCTGTTGGATGCCTTCGA	0.681	0.5914	0.7591	0.3554	0.4845	0.622	0.499	0.1289	0.0838	0.2102	cdipt
chr3	21133829	21133849	-	TTACCTGCTGAGTGCCCTGT	0.853	0.4006	0.6421	0.5871	0.3176	0.4447	0.4289	0.1548	0.3088	0.4537	cdipt
chr3	21133898	21133918	-	TGCCCGTATCGTACTGGCTC	1.0	0.4379	0.6893	0.2733	0.452	0.5817	0.4365	-0.2905	-0.4625	0.0318	cdipt
chr3	21133904	21133924	-	AGGATATGCCCGTATCGTAC	1.0	0.5323	0.7544	0.2872	0.2592	0.572	0.4415	0.0351	0.9106	0.2226	cdipt
chr3	21147395	21147415	-	GCTTCGTCAGAAACATGCTG	0.8974	0.6775	0.6579	0.3377	0.4207	0.7192	0.592	0.8626	0.1978	0.6745	taok2a
chr3	21147455	21147475	-	AACGCAGCACCAGAGTGAAC	0.8451	0.4657	0.6799	0.1765	0.2047	0.481	0.3284	-0.0333	0.2781	0.085	taok2a
chr3	21147506	21147526	-	GGAGTTCAGGCAGCTGGCAT	0.9149	0.4752	0.7497	0.5002	0.5414	0.6436	0.4574	0.2835	-0.1027	0.1252	taok2a
chr3	21147572	21147592	-	GCGTCAAACCCAGAAGGATT	1.0	0.4016	0.5225	0.4654	0.241	0.42	0.3649	-0.2461	0.0473	0.0971	taok2a
chr3	21149570	21149590	-	GCTGCTCGCGAGACACAATC	0.6012	0.4849	0.6877	0.3422	0.192	0.4466	0.2482	-0.3634	0.3503	0.2571	taok2a
chr3	21149702	21149722	-	GCGAGAGAAGCAGGAGTGGT	0.4564	0.5224	0.5343	0.5628	0.5925	0.6578	0.6232	0.5939	0.4688	0.0911	taok2a
chr3	21150708	21150728	-	TAAAAAACACCTGGCCATCC	0.5682	0.4743	0.6505	0.2182	0.0	0.2263	0.344	-0.5038	-0.2886	0.0071	taok2a
chr3	21150717	21150737	-	CAAGCTCGGTAAAAAACACC	0.9334	0.5839	0.57	0.1423	0.3347	0.6183	0.4907	0.3917	0.2352	0.0511	taok2a
chr3	21150774	21150794	-	GCTCAGGCTGGACAAAGAGC	0.3806	0.4978	0.7339	0.2807	0.2309	0.6344	0.6596	0.5351	0.4239	0.4508	taok2a
chr3	21150807	21150827	-	GAACAAACTCAAATCGGAGA	0.6545	0.5602	0.693	0.3928	0.0133	0.5531	0.2597	0.2999	-0.0079	0.1654	taok2a
chr3	21150831	21150851	-	CCAGAAACAGCTGCTAGCTC	1.0	0.4281	0.7356	0.2771	0.2061	0.5507	0.5894	-0.0936	-0.0495	0.068	taok2a
chr3	21151017	21151037	-	CACTATTCGCACAGCCTCTG	0.8002	0.5474	0.6727	0.5657	0.3939	0.5857	0.3707	-0.219	-0.6149	0.0733	taok2a
chr3	21151104	21151124	-	TGACCCCTATCAGCCGGAGA	0.6863	0.5752	0.6799	0.4704	0.3812	0.6176	0.5292	0.6633	0.4095	0.2472	taok2a
chr3	21153245	21153265	-	CTCCGATGACAGTGCAGAGA	0.6386	0.4587	0.6977	0.3993	0.2551	0.575	0.5213	-0.1422	-0.2046	0.0352	taok2a
chr3	21153275	21153295	-	GAGTTCCTCAGTGAACAGCC	1.0	0.606	0.5435	0.3883	0.3809	0.6043	0.6128	-0.0626	-0.1798	0.4155	taok2a
chr3	21156038	21156058	-	CAAAGACGCCGTGCGAGAGC	0.5236	0.4796	0.7639	0.3349	0.0	0.5272	0.2636	-0.1331	-0.2336	0.0168	taok2a
chr3	21156077	21156097	-	GCGCCCCCATTCTGTAGTGA	0.9684	0.5518	0.609	0.4577	0.1145	0.5365	0.4621	-0.0852	-0.1519	0.1579	taok2a
chr3	21160188	21160208	-	CTGTCTTGGCGTCAAACCAC	1.0	0.5369	0.5367	0.6324	0.3537	0.6168	0.5416	0.3628	0.1101	0.0487	taok2a
chr3	21160202	21160222	-	GCAAAATGAAAGCCCTGTCT	0.4461	0.5497	0.7402	0.461	0.0017	0.4627	0.3653	0.0063	0.4442	0.0606	taok2a
chr3	21160698	21160718	-	ACGACGGAAAAGTGGACGTC	1.0	0.4809	0.5885	0.4636	0.4068	0.5877	0.572	0.1745	0.3638	0.0289	taok2a
chr3	21160706	21160726	-	GGGGCAGTACGACGGAAAAG	1.0	0.5512	0.6787	0.5072	0.5832	0.7009	0.6141	0.5266	-0.0116	0.4979	taok2a
chr3	21160733	21160753	-	CCCAGAAGTGATCCTGGCCA	0.3862	0.5553	0.7214	0.4589	0.4865	0.5468	0.5129	0.2114	-0.2313	0.2818	taok2a
chr3	21160739	21160759	-	GATGGCCCCAGAAGTGATCC	0.6838	0.5009	0.7352	0.2267	0.3654	0.5787	0.5758	0.545	0.551	0.0281	taok2a
chr3	21163961	21163981	-	GAGCCTGGTCAGGTGAAGCT	0.8516	0.5032	0.6642	0.5178	0.5189	0.6358	0.5785	0.3973	0.211	0.2546	taok2a
chr3	21163976	21163996	-	AATATTCTGCTAACTGAGCC	0.6548	0.4638	0.7006	0.1882	0.0	0.3324	0.2054	-0.9612	-1.299	0.1566	taok2a
chr3	21164245	21164265	-	TAAAAAGCCTCTGCAGGAGA	0.5045	0.4715	0.654	0.4281	0.0344	0.5483	0.342	-0.2743	-0.5104	0.0817	taok2a
chr3	21192614	21192634	-	ACAGAAATGGCCTCCATAGG	0.3388	0.5504	0.8052	0.5663	0.4123	0.5527	0.5141	0.0676	0.096	0.0903	zgc:123295
chr3	21192627	21192647	-	TTAGACTCCCGCCACAGAAA	0.8567	0.4119	0.7639	0.3808	0.0127	0.4715	0.4397	0.0607	0.363	0.4185	zgc:123295
chr3	21195983	21196003	-	GATAAGGGTTTGAGCCTGAC	0.9263	0.4725	0.7005	0.5106	0.4143	0.5516	0.3481	-0.447	-0.1108	0.1905	zgc:123295
chr3	21196012	21196032	-	GATGACTTGAACTACTGTCT	0.4998	0.5096	0.7494	0.3316	0.2921	0.5388	0.5326	0.344	0.8114	0.0605	zgc:123295
chr3	21196298	21196318	-	CAGTATGTCAGGAATCTGGT	0.5459	0.621	0.644	0.3287	0.419	0.6502	0.6405	0.7938	0.847	0.5579	zgc:123295
chr3	21196302	21196322	-	CCTGCAGTATGTCAGGAATC	0.8995	0.4719	0.6937	0.4794	0.1039	0.2564	0.3931	-0.402	0.2043	0.1724	zgc:123295
chr3	21196372	21196392	-	ATATTGCTTGTGATCTCGCC	0.8733	0.4764	0.6676	0.3658	0.0	0.4438	0.2321	-0.7738	-1.0065	0.2715	zgc:123295
chr3	21212784	21212804	-	TATTGTTGTTTAAAGGCGCC	0.3582	0.4388	0.6248	0.2309	0.0	0.2267	0.0805	-1.0715	-1.3482	0.1235	zgc:112038
chr3	21213073	21213093	-	CATTCGGGTTTGAGCCTGTT	0.6494	0.3001	0.5974	0.7065	0.3446	0.3263	0.1523	-1.1002	-0.6988	0.0913	zgc:112038
chr3	21213102	21213122	-	GACGATCTTAGTCAATGTCC	0.5524	0.4981	0.6256	0.2825	0.1372	0.5966	0.5078	0.0297	0.1503	0.0188	zgc:112038
chr3	21213215	21213235	-	TCAGCACTGGCCAGACACAC	0.3404	0.5615	0.5416	0.4845	0.5095	0.6597	0.5745	0.6762	0.7661	0.1357	zgc:112038
chr3	21213258	21213278	-	CCAGCCAGTAATCCAGCTCT	1.0	0.5011	0.5841	0.3838	0.3818	0.5434	0.5256	0.0475	0.3764	0.0172	zgc:112038
chr3	21227490	21227510	-	GCAGGAACTTACCATCTAAC	0.7178	0.453	0.7214	0.2798	0.2566	0.4667	0.4195	-0.1708	0.7737	0.583	zgc:153968
chr3	21227616	21227636	-	CCAATAATCCTGGGTTTGAG	0.7472	0.5933	0.7044	0.2748	0.3975	0.5643	0.4373	0.1164	-0.2567	0.4494	zgc:153968
chr3	21227626	21227646	-	AGTTTGCCCACCAATAATCC	0.7019	0.4329	0.7538	-0.03	0.0294	0.4977	0.3794	-0.2927	-0.0915	0.027	zgc:153968
chr3	21227650	21227670	-	CCATGGCCAAGAGCCTGCCA	0.9074	0.5671	0.7258	0.4338	0.4524	0.693	0.6274	0.6694	0.7529	0.3094	zgc:153968
chr3	21227694	21227714	-	CCACATAAAAGACCTCCAGT	0.5947	0.6416	0.7072	0.1599	0.2511	0.5885	0.4415	0.2424	0.2384	0.5447	zgc:153968
chr3	21227756	21227776	-	ATTCATACTTTTGGAAACAC	0.4894	0.4385	0.5969	0.3646	0.1649	0.4891	0.159	-1.2591	-1.3827	0.0366	zgc:153968
chr3	21227870	21227890	-	CTGTTGACAAATGTCCCAGG	0.516	0.6866	0.7388	0.6823	0.4523	0.6458	0.574	0.6878	0.3299	0.3638	zgc:153968
chr3	21227916	21227936	-	TGGTTGATGATTTGAGATGC	0.3337	0.446	0.5166	0.2868	0.1857	0.5241	0.4121	-0.5607	-0.6545	0.0136	zgc:153968
chr3	21227936	21227956	-	TAGCCGAGTCATATTTAGGA	0.6725	0.4419	0.6263	0.4597	0.3284	0.6148	0.5447	0.3266	0.5586	0.5073	zgc:153968
chr3	21227992	21228012	-	ATCCGTGAAGCTCACAGGAG	0.7097	0.585	0.7565	0.5212	0.5788	0.6287	0.4109	0.1269	-0.231	0.0637	zgc:153968
chr3	21229881	21229901	-	TTCACCTCCTGCAGGGTGGT	0.5796	0.463	0.5603	0.3183	0.2916	0.4305	0.44	-0.6346	-0.8686	0.0356	zgc:153968
chr3	21229908	21229928	-	CAGTCACCATTGCTGACAAC	0.9689	0.36	0.6371	0.2884	0.1808	0.4493	0.1617	-0.9004	-0.537	0.1224	zgc:153968
chr3	21241323	21241343	-	CTGGGCGTCCGCCTGGGTCG	1.0	0.4402	0.8478	0.6321	0.6132	0.5297	0.4995	0.1986	-0.4171	0.0362	tcap
chr3	21241330	21241350	-	TGCAGAACTGGGCGTCCGCC	0.3048	0.2859	0.6631	0.346	0.2958	0.3757	0.1255	-1.4211	-1.6323	0.0936	tcap
chr3	21241342	21241362	-	CATCTTCAAGCCTGCAGAAC	0.9718	0.3011	0.7069	0.2792	0.0	0.3034	0.1105	-1.0067	-0.6074	0.0077	tcap
chr3	21241420	21241440	-	TGTGCGCAGAGTGGGCACTG	0.5158	0.7821	0.7586	0.5843	0.6107	0.6822	0.6634	0.2675	-0.0381	0.0999	tcap
chr3	21241429	21241449	-	TCCGTCGGGTGTGCGCAGAG	1.0	0.6494	0.7848	0.5837	0.6429	0.6732	0.6057	0.6722	0.1085	0.0171	tcap
chr3	21241478	21241498	-	GAGAGTCTCTATCCCGTTAT	0.9014	0.4321	0.7214	0.707	0.4305	0.4507	0.2796	-1.0672	-0.1005	0.1045	tcap
chr3	21242245	21242265	-	GAGAGAGTTACACCGCTGAC	1.0	0.5805	0.6726	0.3688	0.4231	0.6026	0.6172	0.2635	0.3844	0.1463	tcap
chr3	21242312	21242332	-	AAGAAAGGAGGCTGTGTGGT	0.3453	0.4712	0.6159	0.5736	0.518	0.6351	0.5731	-0.0649	-0.2775	0.0353	tcap
chr3	21254647	21254667	-	TGTTCTTTCACTTCTGGGTC	1.0	0.3353	0.5833	0.1619	0.0561	0.4471	0.1983	-0.9703	-1.5023	0.0454	syngr1a
chr3	21254653	21254673	-	CTAGGGTGTTCTTTCACTTC	0.6038	0.1423	0.7449	0.2019	0.3967	0.3766	0.1512	-1.2532	-0.8204	0.0432	syngr1a
chr3	21258747	21258767	-	CCTTCTTCTCCATATTTACT	0.8772	0.2504	0.6321	0.052	0.0	0.2926	0.0584	-1.4066	-0.8737	0.1387	syngr1a
chr3	21258866	21258886	-	CTGGTCTTTCGTGTGGTTTG	0.4164	0.3965	0.7911	0.4182	0.432	0.4707	0.3389	-0.6807	-0.7885	0.0059	syngr1a
chr3	21259361	21259381	-	AAGGCTGTGTTAGCTGATAT	0.6735	0.4789	0.6657	0.5379	0.4484	0.4736	0.3283	-0.7935	-0.1863	0.0581	syngr1a
chr3	21259467	21259487	-	CTGTAACTATGCTGTGGGAA	0.3744	0.4793	0.5401	0.487	0.4448	0.5991	0.1274	-0.7499	-1.0698	0.06	syngr1a
chr3	21259473	21259493	-	GAACGCCTGTAACTATGCTG	0.9302	0.5657	0.7236	0.3473	0.5491	0.7366	0.5865	1.0907	0.5395	0.2862	syngr1a
chr3	21259524	21259544	-	TGTGAACCGTCCAGACGAGG	0.6832	0.6279	0.7091	0.6278	0.5007	0.6906	0.585	0.947	0.2035	0.2394	syngr1a
chr3	21259568	21259588	-	ATCTTTTCTATCGTGATCTT	0.9703	0.3346	0.6456	0.4265	0.0588	0.3289	0.0727	-1.9256	-1.5009	0.0501	syngr1a
chr3	21280027	21280047	-	CAATTCTGCGAATAGTATCT	1.0	0.3498	0.6597	0.1937	0.0	0.3143	0.2611	-0.6575	-0.007	0.0425	syngr1a
chr3	21283363	21283383	-	CCACAGCATGGTACCCACAT	0.7342	0.6872	0.7591	0.6533	0.3875	0.5233	0.5115	-0.1097	0.3032	0.0974	fam171a2a
chr3	21283375	21283395	-	AGAGAGCATGTACCACAGCA	0.7222	0.6407	0.6287	0.4967	0.5536	0.6792	0.6983	1.1311	1.0155	0.3721	fam171a2a
chr3	21283434	21283454	-	TCTTCGGTCAATACCCAGCC	1.0	0.5224	0.621	0.4024	0.1337	0.3513	0.3998	-0.2294	-0.2962	0.2076	fam171a2a
chr3	21283782	21283802	-	CGAGATGACTTCTTTAAACA	0.8067	0.4809	0.7072	0.2311	0.21	0.3823	0.2239	-1.0051	-1.1426	0.2703	fam171a2a
chr3	21283821	21283841	-	ATGGAGACAGCCTCCTCAAC	0.6703	0.4375	0.7733	0.4324	0.3392	0.3747	0.4271	-0.5834	0.3616	0.0282	fam171a2a
chr3	21283840	21283860	-	CCTGATCAGTGGTGGACACA	0.6326	0.5263	0.7399	0.3995	0.4369	0.576	0.5173	0.3038	0.197	0.0846	fam171a2a
chr3	21283848	21283868	-	CACCTCAACCTGATCAGTGG	0.7944	0.5947	0.8241	0.4543	0.4832	0.6637	0.5733	0.4842	0.0378	0.1604	fam171a2a
chr3	21283851	21283871	-	TCTCACCTCAACCTGATCAG	0.9447	0.6529	0.8474	0.4812	0.4819	0.6652	0.7235	1.0236	0.4469	0.7423	fam171a2a
chr3	21284452	21284472	-	GCTGGCGATTCTGGGTGCCA	0.6897	0.4875	0.721	0.5063	0.4796	0.6177	0.5339	0.2107	-0.0217	0.2437	fam171a2a
chr3	21284461	21284481	-	CATTTTCCTGCTGGCGATTC	0.9238	0.0837	0.6594	0.5622	0.0	0.2311	0.028	-1.706	-1.5182	0.0035	fam171a2a
chr3	21284470	21284490	-	CTACCACACCATTTTCCTGC	0.6903	0.4781	0.6516	-0.1021	0.0384	0.4015	0.2182	-1.502	-1.5767	0.3355	fam171a2a
chr3	21284511	21284531	-	GGATCTGGTCTGAACACTTC	0.554	0.3315	0.6371	0.0811	0.3766	0.5057	0.2289	-0.6146	0.1462	0.0791	fam171a2a
chr3	21284526	21284546	-	CTATTTTCTATTATAGGATC	0.2808	0.3862	0.5356	0.3276	0.0142	0.3842	0.0201	-1.617	-1.3658	0.0377	fam171a2a
chr3	21284781	21284801	-	AAGAGGACACTCAAATGACA	0.603	0.6552	0.6633	0.3156	0.2712	0.5884	0.5419	0.5133	0.4214	0.1671	fam171a2a
chr3	21284821	21284841	-	GCAGGTCTATGGGTCAGAAG	0.3022	0.6088	0.8383	0.6325	0.6454	0.6838	0.5576	0.7356	0.3632	0.6486	fam171a2a
chr3	21284832	21284852	-	CCTGATCTGCTGCAGGTCTA	0.4731	0.2911	0.8108	0.4516	0.3023	0.3851	0.1892	-0.8488	-0.5759	0.0574	fam171a2a
chr3	21287567	21287587	-	CTGCCACCAGTGTCCCAGTC	0.6389	0.4398	0.6642	0.6541	0.3446	0.3016	0.2447	-1.066	-0.7515	0.0207	fam171a2a
chr3	21287667	21287687	-	GCAATGTGCGCTCAGCTCAC	0.5428	0.3028	0.7591	0.3527	0.0	0.4261	0.208	-0.6302	-0.3633	0.0968	fam171a2a
chr3	21287707	21287727	-	AGGAACCAACAGTAGCTGGG	0.6701	0.7134	0.7611	0.5723	0.5298	0.6837	0.7473	0.9889	0.5685	0.3321	fam171a2a
chr3	21287711	21287731	-	ATTCAGGAACCAACAGTAGC	1.0	0.4141	0.7197	0.1512	0.0	0.4297	0.2514	-0.7243	-0.4994	0.1228	fam171a2a
chr3	21287876	21287896	-	CTTTCCCTACCCACTCGCCA	1.0	0.5647	0.6746	0.1988	0.0	0.5554	0.4746	0.2445	0.0323	0.6406	fam171a2a
chr3	21287902	21287922	-	TCCCGCAGTCAGTATGAGCT	0.4142	0.4792	0.7198	0.312	0.3457	0.5463	0.5232	0.2205	-0.12	0.12	fam171a2a
chr3	21288000	21288020	-	TAGGGTCCCGGAGACAGCCA	1.0	0.5515	0.7639	0.5544	0.5932	0.6851	0.5275	0.7579	0.6602	0.1239	fam171a2a
chr3	21301899	21301919	-	TGATGTGGTGCAGTTACTGT	0.8905	0.5142	0.6881	0.3697	0.4027	0.6152	0.5108	-0.0346	-0.1054	0.1067	fam171a2a
chr3	21317355	21317375	-	TTGTCACGAACTCCGCACCA	1.0	0.6929	0.6183	0.5087	0.4177	0.6596	0.7265	1.1474	0.7912	0.2642	fam171a2a
chr3	21317380	21317400	-	ATCGTCACTGCATCAAAGCA	0.9662	0.5445	0.6052	0.3759	0.3592	0.5881	0.5807	0.3429	0.1215	0.1006	fam171a2a
chr3	21317406	21317426	-	TCTTGTACCGGCCAGGAACA	1.0	0.5352	0.7444	0.3719	0.1507	0.5	0.5887	-0.241	-0.3896	0.1062	fam171a2a
chr3	21317446	21317466	-	TCCAACCTTGTGGGAGAAGA	0.4147	0.4382	0.6161	0.4641	0.3549	0.5205	0.2019	-0.8786	-1.1934	0.0515	fam171a2a
chr3	21317488	21317508	-	GAATCCACAGTCCAAGTGTG	0.5408	0.6262	0.5576	0.485	0.5148	0.6711	0.6312	0.7709	0.123	0.1981	fam171a2a
chr3	21361293	21361313	-	ACACGAATAATACTAAACTG	0.4958	0.7291	0.6811	0.264	0.4547	0.686	0.7348	1.3652	0.9502	0.6055	itga2b
chr3	21362378	21362398	-	CATGGACAAAGTGTCGCTGT	0.4832	0.6512	0.7636	0.5164	0.3235	0.5023	0.5915	0.4475	0.4862	0.0494	itga2b
chr3	21362424	21362444	-	CATCTCAGTAAACTACAGCT	0.5772	0.6148	0.619	0.3154	0.3493	0.615	0.6488	0.5628	0.6547	0.4224	itga2b
chr3	21362800	21362820	-	AAACTTCACTGCATACCTAC	0.4133	0.5601	0.6398	0.2833	0.0367	0.3447	0.2456	-0.2814	0.4097	0.1132	itga2b
chr3	21362848	21362868	-	CACTAACTTCCAGATCTCAG	0.7498	0.6794	0.7294	0.3656	0.3108	0.6373	0.631	0.4111	-0.0404	0.1278	itga2b
chr3	21362908	21362928	-	GGACAGAATGAAGCAGAGCA	0.9807	0.636	0.6146	0.3664	0.4674	0.6734	0.614	1.0447	0.6835	0.5197	itga2b
chr3	21362929	21362949	-	ATTTAACACAGAGCTTCAGC	0.4318	0.5583	0.7161	0.0542	0.0	0.3906	0.2567	-0.3856	0.0563	0.1134	itga2b
chr3	21365654	21365674	-	CACAGAATTCCACAGCAGAT	0.7893	0.5478	0.6584	0.3882	0.0393	0.3669	0.2604	-0.3524	-0.1006	0.1512	itga2b
chr3	21365697	21365717	-	TTTCTGTAGCTTCACAATAA	0.4023	0.2617	0.7871	0.4521	0.0	0.3023	0.1252	-1.1171	-0.8057	0.0797	itga2b
chr3	21366038	21366058	-	AGAGCGGCACCTACATTACA	0.8003	0.4888	0.6361	0.3421	0.3962	0.6135	0.4945	0.5482	0.9539	0.4555	itga2b
chr3	21368694	21368714	-	TAGATCTCATCATTGGTGCA	1.0	0.448	0.6443	0.4722	0.2094	0.526	0.5663	0.0975	-0.2469	0.0986	itga2b
chr3	21368701	21368721	-	TTCCCTTTAGATCTCATCAT	0.4096	0.3808	0.6374	0.3107	0.3041	0.4438	0.3746	-0.8387	-0.2458	0.3874	itga2b
chr3	21371055	21371075	-	ATTTACCTGGGTAAGAGTGG	0.8755	0.558	0.7858	0.4465	0.0	0.4907	0.4306	0.8023	0.6591	0.4484	itga2b
chr3	21371058	21371078	-	TTTATTTACCTGGGTAAGAG	0.4719	0.5587	0.7466	0.3327	0.0	0.4078	0.3359	-0.0076	-0.3993	0.0779	itga2b
chr3	21371068	21371088	-	GGGTAAAGTGTTTATTTACC	0.4401	0.3861	0.6314	0.1932	0.287	0.391	0.1445	-0.7995	-0.471	0.0693	itga2b
chr3	21371091	21371111	-	GGAGCGCCTGGTTCAGTTGA	0.5932	0.3934	0.6361	0.4616	0.5065	0.6261	0.4266	-0.3074	-0.3881	0.0363	itga2b
chr3	21371103	21371123	-	GATGTGGCAGTGGGAGCGCC	1.0	0.4544	0.6614	0.5811	0.4151	0.4836	0.4454	-0.4999	-0.7272	0.1955	itga2b
chr3	21371113	21371133	-	TTTCTCCTCAGATGTGGCAG	0.285	0.5027	0.7765	0.4344	0.0	0.5429	0.3448	-0.2444	-0.81	0.4051	itga2b
chr3	21375459	21375479	-	TTGGGAGACCTCGACCATGA	1.0	0.5944	0.7497	0.6474	0.5077	0.5807	0.4572	0.4966	0.6086	0.0922	itga2b
chr3	21375478	21375498	-	TGGCAGCGCCATAGCACCTT	1.0	0.2967	0.7024	0.6231	0.3927	0.4488	0.3347	-0.736	-0.3027	0.0327	itga2b
chr3	21375507	21375527	-	CTGGCCGGGACATATGCATA	1.0	0.4938	0.6799	0.5063	0.5161	0.5607	0.3153	-0.2171	0.0276	0.0146	itga2b
chr3	21375526	21375546	-	CTCCAGACCCAACCAGATCC	0.9231	0.4892	0.6917	0.1285	0.2852	0.5102	0.5798	0.3241	0.363	0.0263	itga2b
chr3	21375592	21375612	-	CACGCAGAAATTTCGAGAAG	0.5548	0.4802	0.7071	0.2983	0.1332	0.4799	0.1237	-0.2349	-0.6323	0.0194	itga2b
chr3	21375625	21375645	-	GATTGGAGCGCCACTTTTTA	0.875	0.1292	0.7822	0.2288	0.1817	0.3	0.0509	-2.002	-1.4727	0.1126	itga2b
chr3	21375642	21375662	-	AGGTGGGATGACATCCTGAT	1.0	0.4929	0.6487	0.6866	0.5553	0.5475	0.465	-0.2027	0.3969	0.273	itga2b
chr3	21375796	21375816	-	CTGCAGATAGCATCTTATTT	0.442	0.1828	0.7449	0.2846	0.1579	0.2507	0.0821	-2.0327	-0.8298	0.0435	itga2b
chr3	21376599	21376619	-	CAAATCATGAAGGCAATTAG	1.0	0.5445	0.7425	0.4618	0.3543	0.5204	0.2725	0.5935	0.8593	0.1185	itga2b
chr3	21376805	21376825	-	TATATTGCAGATTATGTTGT	0.2507	0.3851	0.7352	0.215	0.0241	0.4107	0.3396	-0.1807	0.123	0.1544	itga2b
chr3	21376956	21376976	-	GTAGGATACTCTGTTGCTGC	0.9894	0.3989	0.7214	0.1613	0.138	0.5057	0.4081	-0.3825	-0.7567	0.0917	itga2b
chr3	21377817	21377837	-	GGATTACTACGACCTATATC	1.0	0.4286	0.6739	0.0645	0.1195	0.4391	0.2281	-0.7141	0.2619	0.1506	itga2b
chr3	21378160	21378180	-	TAGAATGGCAGAGTAGTTCT	0.4454	0.4945	0.6398	0.4963	0.222	0.4371	0.6064	-0.2676	0.5305	0.0481	itga2b
chr3	21378697	21378717	-	GACAGGAGATACTGTGAGGC	0.5769	0.4514	0.6253	0.2602	0.4107	0.5755	0.4175	-0.2094	-0.5326	0.043	itga2b
chr3	21379018	21379038	-	AGAAGCCATGAACACACCTG	0.6612	0.6287	0.7911	0.5389	0.6097	0.7082	0.5413	0.7296	0.2319	0.2835	itga2b
chr3	21379048	21379068	-	GTTTCACTGGAACGTCCTCG	0.9251	0.6819	0.6592	0.2006	0.4751	0.6831	0.499	0.1595	-0.6024	0.7024	itga2b
chr3	21379061	21379081	-	CCTGTGCCCCATTGTTTCAC	0.9377	0.4681	0.7446	0.1621	0.0916	0.3288	0.1654	-0.6929	-0.4246	0.0598	itga2b
chr3	21379503	21379523	-	AACCTACAACAACTACATCT	0.2552	0.5225	0.6256	0.1764	0.2312	0.4637	0.4991	-0.1709	0.5052	0.0448	itga2b
chr3	21379539	21379559	-	TCACAAGTCGAACCAGTGGT	0.8305	0.5166	0.6052	0.4283	0.3755	0.6139	0.5571	0.3476	0.1073	0.54	itga2b
chr3	21379543	21379563	-	TGGCTCACAAGTCGAACCAG	0.6353	0.6626	0.6527	0.7894	0.514	0.6946	0.6244	0.7669	0.3386	0.3753	itga2b
chr3	21379563	21379583	-	ATTTGGTAACATGCTCCTAA	0.8854	0.4655	0.7396	0.2986	0.0	0.3754	0.2212	-0.5961	0.1532	0.1831	itga2b
chr3	21379580	21379600	-	GGTGATGAAAATATTACATT	0.308	0.3493	0.721	0.2396	0.1059	0.2792	0.2259	-0.8804	-0.0674	0.0724	itga2b
chr3	21380676	21380696	-	CAGTCTGGGGTCTCTCATGG	0.7921	0.627	0.7021	0.5984	0.751	0.7147	0.5873	0.6055	0.2947	0.0364	itga2b
chr3	21380679	21380699	-	AATCAGTCTGGGGTCTCTCA	0.3632	0.5059	0.8485	0.3616	0.356	0.5505	0.558	0.2386	0.373	0.1181	itga2b
chr3	21380691	21380711	-	AGAGCAAACACAAATCAGTC	0.8522	0.4376	0.5886	0.091	0.2423	0.5271	0.3151	-0.0435	0.1957	0.093	itga2b
chr3	21380725	21380745	-	CCCTTGCAGTGTAAGTGTGG	0.5912	0.5964	0.753	0.4985	0.4965	0.6593	0.5595	0.7438	0.4306	0.217	itga2b
chr3	21401183	21401203	-	ACTACCCAAAGTAGCAACCA	0.9067	0.6703	0.6229	0.3005	0.4483	0.6763	0.6949	0.8125	0.6458	0.1569	LOC110438841
chr3	21401261	21401281	-	TGGAGGGGAGTCCTGTTGGT	1.0	0.465	0.7245	0.7401	0.5989	0.6096	0.614	0.2748	0.4057	0.256	LOC110438841
chr3	21401265	21401285	-	CCCTTGGAGGGGAGTCCTGT	1.0	0.4481	0.688	0.4368	0.3615	0.4638	0.336	-0.2611	-0.118	0.0846	LOC110438841
chr3	21401281	21401301	-	CAGGCTTGAGGGTGAGCCCT	1.0	0.3564	0.5605	0.7753	0.5889	0.4074	0.3914	-0.4385	-0.3713	0.015	LOC110438841
chr3	21401307	21401327	-	CCCAGTAATTACCCTGGCAT	0.4714	0.4766	0.7072	0.5509	0.5599	0.6284	0.4448	-0.2641	-0.55	0.1652	LOC110438841
chr3	21401313	21401333	-	TCTCAACCCAGTAATTACCC	0.8423	0.6859	0.7636	0.0495	0.3128	0.6726	0.7349	1.1938	1.1904	0.3668	LOC110438841
chr3	21401346	21401366	-	GGCCCGGGCTGGTGTCTGCC	0.2409	0.2351	0.6452	0.3874	0.3021	0.3271	0.2969	-0.7421	-0.9984	0.0178	LOC110438841
chr3	21401357	21401377	-	GGAGTATCGGTGGCCCGGGC	1.0	0.3649	0.734	0.5886	0.5588	0.5939	0.1703	-0.3382	-0.4063	0.0552	LOC110438841
chr3	21401367	21401387	-	TTTGGCTTTTGGAGTATCGG	1.0	0.6018	0.8096	0.4031	0.1199	0.5694	0.32	-0.5874	-0.8376	0.226	LOC110438841
chr3	21401378	21401398	-	CTGCATGTTTCTTTGGCTTT	0.3667	0.1776	0.693	0.4163	0.0	0.1356	0.0417	-2.1842	-2.0515	0.0115	LOC110438841
chr3	21401385	21401405	-	GGACCCACTGCATGTTTCTT	0.5969	0.3218	0.609	0.2158	0.2608	0.3169	0.146	-1.3686	-0.5275	0.066	LOC110438841
chr3	21401418	21401438	-	GCCGACATTGGACTCTTCCC	1.0	0.4816	0.7214	0.4037	0.5243	0.6556	0.6564	0.4215	0.6183	0.1314	LOC110438841
chr3	21401430	21401450	-	AGATGAACCCCTGCCGACAT	1.0	0.4969	0.7023	0.5034	0.3596	0.5564	0.4093	0.0921	0.1815	0.1646	LOC110438841
chr3	21401477	21401497	-	GCCATTCTGTGGCCACATGC	0.905	0.405	0.687	0.2213	0.2655	0.4739	0.3675	-0.2042	0.0087	0.1637	LOC110438841
chr3	21401488	21401508	-	GCCTCTCTTCTGCCATTCTG	0.3807	0.5306	0.6394	0.335	0.458	0.6398	0.4479	0.1646	-0.3673	0.1839	LOC110438841
chr3	21401944	21401964	-	AACCCCAGAGGGAGGACTGC	1.0	0.4951	0.6563	0.168	0.4274	0.4934	0.3661	0.0536	0.2567	0.0572	LOC110438841
chr3	21740578	21740598	-	GGTCAGGTCAGCTGTTGCCC	0.8053	0.4981	0.7446	0.252	0.3783	0.673	0.6176	0.3956	0.3481	0.1032	crhr1
chr3	21740623	21740643	-	AGACGTACCTGTAAGATTGG	0.8427	0.6113	0.7911	0.3929	0.4843	0.6557	0.571	0.9421	0.7283	0.3591	crhr1
chr3	21740626	21740646	-	TGAAGACGTACCTGTAAGAT	1.0	0.556	0.6159	0.478	0.4134	0.5427	0.3905	0.0841	0.4581	0.088	crhr1
chr3	21757815	21757835	-	CACAGGATTAAAGTGCGAGC	0.6728	0.4468	0.7166	0.1675	0.0251	0.5199	0.2195	-0.1833	-0.2934	0.0363	crhr1
chr3	21757841	21757861	-	TAGTGGTTGGACTAGATGTC	1.0	0.4912	0.6487	0.4062	0.5457	0.6159	0.5903	0.2029	0.5744	0.1655	crhr1
chr3	21757858	21757878	-	AAACTGACCTGTAGAGTTAG	1.0	0.4708	0.6763	0.5025	0.2263	0.4316	0.3121	0.161	0.0797	0.1384	crhr1
chr3	21762609	21762629	-	CACCTCTCCAGCACTGCTCC	0.6182	0.3717	0.7497	0.0193	0.2504	0.5016	0.3906	-0.3162	-0.2869	0.0032	crhr1
chr3	21784942	21784962	-	TTTCTTAGCCCAGGTGCCAT	0.9542	0.4853	0.721	0.4328	0.0	0.2462	0.2334	-0.5774	-0.6033	0.2439	crhr1
chr3	21784982	21785002	-	CCTCCTCATTGAGAATTTCC	0.7871	0.37	0.6121	0.1551	0.0408	0.2802	0.1536	-1.1063	-0.4301	0.0224	crhr1
chr3	21810321	21810341	-	AATGCAGCTTGCTCTTCTTC	0.6152	0.3001	0.7221	0.235	0.1431	0.3443	0.2208	-1.0496	-0.4354	0.0627	crhr1
chr3	21810345	21810365	-	AGTTGATGATGACTGCTATG	0.8821	0.6764	0.7716	0.3693	0.4446	0.6711	0.6612	0.8586	0.685	0.3303	crhr1
chr3	21810375	21810395	-	GGGCTCCCAGAGAGATGCAG	0.3795	0.5453	0.7	0.6054	0.5934	0.733	0.6115	0.9	0.3806	0.5081	crhr1
chr3	21851363	21851383	-	TCTCAGACACCGGATACTCC	1.0	0.5152	0.8485	-0.0802	0.2915	0.5578	0.4628	0.0066	-0.0309	0.0551	crhr1
chr3	21851432	21851452	-	GAGCTGAACCACGAACCAGG	0.5173	0.7435	0.7472	0.6438	0.4724	0.7156	0.658	1.3022	0.4802	0.5029	crhr1
chr3	21851456	21851476	-	CTCATGCACCTCTGGATTCA	0.6482	0.3511	0.6882	0.2983	0.188	0.3329	0.2446	-1.1741	-0.711	0.0125	crhr1
chr3	21859842	21859862	-	TCCAGAAGAAATTGGTCACA	0.9269	0.5975	0.6222	0.2936	0.0279	0.3725	0.4182	-0.0556	-0.1807	0.0792	crhr1
chr3	21859850	21859870	-	TCCAAACATCCAGAAGAAAT	0.5788	0.3952	0.6256	0.2944	0.0	0.3034	0.2374	-0.8726	-0.4852	0.1091	crhr1
chr3	21859895	21859915	-	TGTAGAGTATGTCAATACTA	0.5055	0.5072	0.6678	0.4926	0.3202	0.6187	0.6236	0.7084	0.9255	0.2832	crhr1
chr3	21862539	21862559	-	GTCATAGTACAGCTTGCCAA	0.8609	0.6104	0.7402	0.3928	0.3538	0.6169	0.5815	0.587	0.199	0.4332	crhr1
chr3	22037635	22037655	-	GGAAGAGTGCCTCTTCTGAA	0.8951	0.5511	0.6868	0.3517	0.4078	0.5756	0.4915	0.0007	0.0875	0.5248	cdc27
chr3	22037664	22037684	-	CCCTGAACGGTAGTAGCACG	1.0	0.6208	0.662	0.4697	0.5378	0.6593	0.6479	0.6648	-0.003	0.3826	cdc27
chr3	22037757	22037777	-	GCTCAGTTCCACACAGCATT	1.0	0.4282	0.7197	0.3654	0.0641	0.3786	0.315	-0.9181	-0.1519	0.3871	cdc27
chr3	22042623	22042643	-	GGTTCTCGCTCATGCTCTTT	0.9256	0.2331	0.5896	0.3025	0.1911	0.3366	0.1142	-1.2199	-0.5031	0.0495	cdc27
chr3	22042660	22042680	-	ATTTGACATAATGACTCGAA	0.9215	0.5793	0.639	0.5433	0.0	0.3555	0.2895	-0.3598	0.0117	0.1738	cdc27
chr3	22042788	22042808	-	CTGAAGATTTGCTCCGGGTC	0.6328	0.4359	0.682	0.4534	0.4194	0.5243	0.2031	-0.6141	-0.6661	0.0079	cdc27
chr3	22042867	22042887	-	AGGTGTGTGCGCAGGGCTAA	0.4702	0.4658	0.6314	0.4972	0.5202	0.5333	0.25	-0.5818	-0.298	0.0467	cdc27
chr3	22042938	22042958	-	AGACATACCAAAGTTTCCTG	0.4549	0.655	0.7769	0.2696	0.3409	0.6519	0.5368	0.3149	-0.0324	0.1139	cdc27
chr3	22043372	22043392	-	GTCCGTATTCAGAGAGTACT	0.866	0.4194	0.6019	0.4329	0.3761	0.4892	0.3886	-0.653	-0.291	0.0452	cdc27
chr3	22043431	22043451	-	CTGCTCAGTGGCACAGAGTC	0.4668	0.4544	0.6194	0.6171	0.468	0.4702	0.364	-0.6659	-0.5228	0.0437	cdc27
chr3	22043525	22043545	-	TGGAGTGAGGGGACTGAGCG	0.9789	0.5458	0.8037	0.7396	0.6183	0.6452	0.446	-0.1131	-0.8036	0.3749	cdc27
chr3	22044062	22044082	-	TACGCTGGATCTCCTGGGCT	1.0	0.3802	0.6311	0.4281	0.4788	0.5336	0.3727	-0.0949	-0.5248	0.0386	cdc27
chr3	22044122	22044142	-	GGGGGGCCAGGCGCAGGAGG	0.6016	0.3501	0.8039	0.8582	0.6446	0.6223	0.3681	-0.4675	-0.5348	0.0654	cdc27
chr3	22044143	22044163	-	TAAATAAGGCTTACCTTCTT	0.7085	0.0715	0.7072	0.3432	0.2142	0.3306	-0.0072	-1.5122	-0.7222	0.0012	cdc27
chr3	22046531	22046551	-	GTGGAGCAGTAGTCTGAGTT	1.0	0.4416	0.7434	0.6248	0.4951	0.6104	0.3921	-0.3282	-0.3273	0.0609	cdc27
chr3	22046550	22046570	-	GTGGTGATGTACCTGGTCTG	1.0	0.6429	0.8146	0.6354	0.6275	0.6682	0.6183	0.9898	0.339	0.0832	cdc27
chr3	22046659	22046679	-	TTGGGGGAGCAGCAATGGTT	0.5814	0.4128	0.6901	0.6931	0.4611	0.5604	0.4976	-0.3569	0.2319	0.0299	cdc27
chr3	22046678	22046698	-	CTCCGCCGTGGCTGCACATT	1.0	0.2086	0.7072	0.5338	0.3345	0.2695	0.0694	-1.4566	-0.8815	0.0019	cdc27
chr3	22046690	22046710	-	AAGAGTCTTGAGCTCCGCCG	1.0	0.6331	0.8241	0.8924	0.5879	0.6812	0.5836	1.1005	0.3578	0.5688	cdc27
chr3	22046721	22046741	-	GATTACCTTGGCAGTGGAGC	0.4385	0.409	0.6594	0.2617	0.1061	0.5982	0.3835	-0.2606	-0.6043	0.0435	cdc27
chr3	22047015	22047035	-	CTTTCGGTTAGGAATCTTGG	0.619	0.5546	0.7725	0.308	0.0324	0.5823	0.4486	-0.2241	-0.208	0.1554	cdc27
chr3	22047018	22047038	-	GGTCTTTCGGTTAGGAATCT	0.9364	0.3882	0.6927	0.3944	0.1973	0.3518	0.1744	-0.8534	-0.4589	0.0292	cdc27
chr3	22047039	22047059	-	TCCCTTACCCGTTTTCGTTT	1.0	0.2666	0.7214	0.1055	0.0	0.2553	0.1007	-1.9674	-1.7711	0.1292	cdc27
chr3	22047157	22047177	-	CCTTTTGTAGATTAAAAGCC	0.688	0.3986	0.5432	0.1569	0.0	0.3294	0.2626	-1.3769	-1.6259	0.4355	cdc27
chr3	22049756	22049776	-	TAGCTGACTCAAGATGTTAA	0.8125	0.4323	0.7449	0.2859	0.2022	0.423	0.214	-0.4092	0.1058	0.1386	cdc27
chr3	22079586	22079606	-	TGTTTGCGTGGTATGAGGCT	0.7812	0.5367	0.6909	0.5228	0.1887	0.5904	0.4981	0.5318	0.3727	0.3361	kansl1b
chr3	22079598	22079618	-	TCTAAAGCCTGGTGTTTGCG	0.5514	0.5815	0.7608	0.181	0.3754	0.6547	0.7126	0.4618	-0.2137	0.4754	kansl1b
chr3	22079609	22079629	-	CCTCGGACAGCTCTAAAGCC	1.0	0.5483	0.6851	0.3048	0.3436	0.5423	0.5338	0.1218	-0.1339	0.1628	kansl1b
chr3	22079674	22079694	-	GACAGTGGGGCTTTGGACAG	0.3515	0.526	0.8052	0.6106	0.65	0.6316	0.4166	0.2003	-0.1291	0.0149	kansl1b
chr3	22079681	22079701	-	CGCCATTGACAGTGGGGCTT	0.2666	0.3046	0.6835	0.3918	0.273	0.2793	0.2691	-1.3153	-1.0772	0.0118	kansl1b
chr3	22079689	22079709	-	CTTTGCCACGCCATTGACAG	1.0	0.5241	0.8141	0.4078	0.0	0.5257	0.2127	-0.3901	-0.908	0.1894	kansl1b
chr3	22079762	22079782	-	AATCCTGCTTGACGTTATGT	0.4553	0.49	0.6512	0.1681	0.1592	0.4592	0.4338	-0.1065	0.3156	0.1685	kansl1b
chr3	22079812	22079832	-	GTTCCTTGTCATTCCCCTAG	0.7472	0.6174	0.7634	0.4334	0.4314	0.5864	0.432	0.0792	0.0769	0.4785	kansl1b
chr3	22079838	22079858	-	TGCTCCACACCATCTCGATG	0.5435	0.6482	0.6879	0.1337	0.3648	0.6468	0.5282	0.75	0.2141	0.1415	kansl1b
chr3	22079868	22079888	-	TTCTGGGACTCACACGTTGA	1.0	0.4629	0.7117	0.4254	0.2918	0.4773	0.4698	-0.0268	0.0227	0.093	kansl1b
chr3	22079885	22079905	-	CTCCGTTGCTGGGACAGTTC	1.0	0.1581	0.7828	0.4157	0.3757	0.3402	0.1454	-1.2072	-0.9595	0.005	kansl1b
chr3	22079896	22079916	-	TGCAGGAGGTTCTCCGTTGC	1.0	0.251	0.7591	0.2702	0.3938	0.3852	0.2322	-0.9469	-0.9045	0.0024	kansl1b
chr3	22079973	22079993	-	AACGTATCTTCACTAACCAG	0.9634	0.7138	0.6953	0.6281	0.5188	0.7114	0.74	1.3745	0.956	0.5376	kansl1b
chr3	22080014	22080034	-	AGCCATCTAAAGGGACCTGC	1.0	0.4379	0.6019	0.2209	0.3919	0.5542	0.2945	-0.3178	-0.1435	0.1722	kansl1b
chr3	22080062	22080082	-	CCTGTCTGCTCTGGCTGTGC	0.2193	0.2681	0.721	0.3453	0.1984	0.5031	0.3362	-0.3531	-0.4673	0.0128	kansl1b
chr3	22080071	22080091	-	CGATCTCTCCCTGTCTGCTC	0.8333	0.4421	0.6183	0.3572	0.2049	0.5779	0.4954	-0.1411	-0.1278	0.1145	kansl1b
chr3	22080139	22080159	-	TACGTGCCGCTCCACCTGCT	0.5727	0.4153	0.7387	0.5766	0.3967	0.4648	0.4458	0.1952	0.3075	0.0576	kansl1b
chr3	22080211	22080231	-	ATATCGACTCCTCGGCCGTC	1.0	0.4768	0.5364	0.4132	0.0	0.3231	0.4206	-0.1731	0.1972	0.2688	kansl1b
chr3	22080295	22080315	-	TCGTTCCAACTCCGCTGGCA	1.0	0.5016	0.5684	0.4426	0.2704	0.5087	0.3676	-0.3685	-0.7316	0.0325	kansl1b
chr3	22080300	22080320	-	GATAGTCGTTCCAACTCCGC	1.0	0.575	0.7636	0.3417	0.3337	0.6334	0.5308	0.3974	0.2849	0.187	kansl1b
chr3	22080334	22080354	-	TTCAGCGGATCGCAGGTTGG	0.5948	0.5522	0.8524	0.6847	0.5064	0.5644	0.5364	0.5131	0.1951	0.0616	kansl1b
chr3	22080337	22080357	-	GAATTCAGCGGATCGCAGGT	0.915	0.5985	0.6393	0.3832	0.3054	0.6423	0.6	0.4469	0.3985	0.2284	kansl1b
chr3	22080376	22080396	-	TCCTCCTGAGCTGCTTTCTG	0.2515	0.5985	0.7021	0.4452	0.5439	0.6593	0.5177	0.3325	-0.2336	0.0241	kansl1b
chr3	22080449	22080469	-	CTGGTACTCACAGAGGAATG	0.8815	0.6565	0.7911	0.6078	0.5486	0.6408	0.6103	0.8831	0.5824	0.1157	kansl1b
chr3	22124586	22124606	-	GGTACTCCAGGTCTGAGACT	0.7633	0.4566	0.7079	0.2129	0.4185	0.6481	0.5022	-0.0534	0.109	0.0891	kansl1b
chr3	22124616	22124636	-	GTCTGTAAATGTCAGTCTGT	0.5491	0.5576	0.6456	0.2789	0.1449	0.4379	0.2602	-0.6256	-0.6209	0.0768	kansl1b
chr3	22124648	22124668	-	TTTATCTGTGCACACCTTGC	0.847	0.2565	0.7636	0.2877	0.0	0.3433	0.1401	-0.8398	-0.3419	0.0885	kansl1b
chr3	22127930	22127950	-	CTCGAGTCATTGCTGTCCTC	0.7971	0.4485	0.778	0.4141	0.3743	0.4593	0.3143	-0.3826	-0.2115	0.0301	kansl1b
chr3	22127961	22127981	-	CCGTGGGACAGGGCAGGTAA	1.0	0.5235	0.6914	0.7754	0.5779	0.5968	0.3876	-0.1688	0.1103	0.0862	kansl1b
chr3	22128527	22128547	-	AACACCATTGACTTGCCTAA	0.4189	0.4688	0.6374	0.2727	0.0496	0.3664	0.1207	-1.0311	-0.7159	0.132	kansl1b
chr3	22130408	22130428	-	CCTTACCTTCCGATTGAGAC	0.9869	0.4861	0.7003	0.2179	0.0	0.4087	0.1899	-0.6944	-1.0853	0.1082	kansl1b
chr3	22138200	22138220	-	GGTGAACGCAGGGGTCGAAC	1.0	0.3205	0.7682	0.234	0.2537	0.5832	0.3717	-0.157	0.0481	0.0583	kansl1b
chr3	22138223	22138243	-	ACCGTCTGTAAAGGAGAGGA	0.4259	0.5446	0.5201	0.5405	0.5661	0.6391	0.5755	0.257	-0.1466	0.1228	kansl1b
chr3	22144111	22144131	-	CTTGAGCGAAATCTTCTTGA	0.4224	0.4129	0.7871	0.2373	0.1327	0.4553	0.1962	-0.5773	-0.2944	0.0646	kansl1b
chr3	22144210	22144230	-	TGAATCCCACTTACGGACTG	0.8576	0.5891	0.7911	0.4455	0.4321	0.5855	0.5312	-0.1104	-0.6898	0.1921	kansl1b
chr3	22174819	22174839	-	GGAGTTGGTGCCAAAATCCC	0.8814	0.5047	0.654	0.3715	0.548	0.6528	0.6311	0.1435	0.2182	0.2477	maptb
chr3	22174834	22174854	-	GGTGCTAAACCCCAAGGAGT	0.5905	0.5616	0.6263	0.4173	0.3891	0.65	0.6048	0.6885	0.5009	0.2168	maptb
chr3	22177119	22177139	-	TCCTTTCTTACAGCCAAGGC	1.0	0.4184	0.611	0.1702	0.1875	0.4938	0.4309	-0.6631	-0.9526	0.0724	maptb
chr3	22179938	22179958	-	GGTCAGTCAGGAGAAATACC	0.7766	0.5334	0.7197	0.1984	0.3543	0.6506	0.6826	0.688	0.7513	0.3729	maptb
chr3	22180004	22180024	-	AGAAGTTGCTACACCAAAGA	1.0	0.4618	0.7214	0.5162	0.3253	0.6227	0.4282	0.1134	0.1116	0.2956	maptb
chr3	22180239	22180259	-	ATCCGCATGGTCCTGTGGGC	0.8861	0.2778	0.701	0.2408	0.4085	0.4797	0.2024	-0.8158	-0.9944	0.0105	maptb
chr3	22180244	22180264	-	TGGTCATCCGCATGGTCCTG	0.7033	0.5053	0.6171	0.4595	0.5014	0.6524	0.3963	-0.0182	-0.4595	0.0241	maptb
chr3	22180252	22180272	-	CAGGATCCTGGTCATCCGCA	1.0	0.5754	0.6868	0.5079	0.5758	0.6919	0.6053	0.4868	0.3029	0.5408	maptb
chr3	22180264	22180284	-	TACACAGAACCTCAGGATCC	1.0	0.5369	0.6516	0.1748	0.2846	0.5089	0.6683	0.191	0.2405	0.0042	maptb
chr3	22180504	22180524	-	TTTTCTGGTTCACCTGGATT	0.8331	0.3319	0.6604	0.3501	0.0	0.3269	0.1934	-1.0786	-1.124	0.0764	maptb
chr3	22180570	22180590	-	TCCGACCATCATAGTCCCAG	0.4301	0.7189	0.7202	0.4636	0.535	0.6627	0.612	0.8701	0.3687	0.386	maptb
chr3	22180654	22180674	-	CTCCCGGTAACCCTTGCTGA	1.0	0.5391	0.7035	0.2409	0.5164	0.6417	0.5565	0.3086	0.062	0.1852	maptb
chr3	22180750	22180770	-	AGCAGTGCGGCATCAGTGGA	0.7599	0.4824	0.6194	0.505	0.5778	0.6577	0.4319	0.1126	-0.0188	0.0547	maptb
chr3	22180754	22180774	-	CCGGAGCAGTGCGGCATCAG	0.8033	0.507	0.7863	0.8048	0.7447	0.6826	0.5631	0.4068	-0.047	0.0566	maptb
chr3	22180777	22180797	-	CCCGGAAGTCCGCCAAAGAG	1.0	0.5757	0.7362	0.3983	0.5972	0.6643	0.6527	0.8581	0.296	0.3435	maptb
chr3	22181745	22181765	-	AGCAGGAGCTGGAGAAGGTA	0.3106	0.4131	0.6051	0.6416	0.5821	0.6363	0.6465	0.0724	0.3565	0.0405	maptb
chr3	22181756	22181776	-	TCAGGAAGGACAGCAGGAGC	0.874	0.474	0.6681	0.3352	0.448	0.605	0.5371	0.5634	0.3845	0.0136	maptb
chr3	22186972	22186992	-	CTTTGATAAAGATGAGCAAT	0.3407	0.404	0.5352	0.3247	0.0	0.3673	0.0861	-1.31	-1.0589	0.0081	maptb
chr3	22190980	22191000	-	GAACGGGACAGCGGGATATA	0.8794	0.2693	0.7308	0.4133	0.4585	0.4565	0.2243	-0.2874	0.4046	0.0204	maptb
chr3	22225607	22225627	-	CGCAGAGGTCCTTAAAGTAC	0.4347	0.4154	0.6398	0.3052	0.4143	0.5322	0.2277	-1.0503	-0.7677	0.052	myl4
chr3	22225646	22225666	-	TGGGGATGTCATGAGAGCAC	0.6374	0.5268	0.7214	0.5444	0.624	0.6854	0.5972	0.8946	0.8408	0.0355	myl4
chr3	22225666	22225686	-	AAGATCACTTATGCCCAGTG	0.6864	0.6746	0.7281	0.5717	0.5696	0.6412	0.5231	0.4138	0.1952	0.0511	myl4
chr3	22273276	22273296	-	TTCCAGATCACTGGTGGGTT	0.5603	0.2326	0.6395	0.4024	0.4233	0.457	0.2868	-1.3373	-1.3045	0.0135	scn4ab
chr3	22273282	22273302	-	CCCAGCTTCCAGATCACTGG	0.3491	0.4511	0.8241	0.3105	0.5385	0.6686	0.5921	0.2416	-0.1023	0.1427	scn4ab
chr3	22273335	22273355	-	GGAACATTGAGGAGATTTGG	0.3937	0.6115	0.6018	0.3742	0.4939	0.6851	0.5521	0.3698	0.3951	0.2961	scn4ab
chr3	22273338	22273358	-	ATAGGAACATTGAGGAGATT	0.4393	0.363	0.6835	0.4558	0.2957	0.4493	0.3289	-0.3118	0.3688	0.1286	scn4ab
chr3	22273562	22273582	-	GGACTCAGACAGTAACAGGC	0.4881	0.5914	0.624	0.1046	0.4655	0.7281	0.6609	0.768	0.6202	0.3965	scn4ab
chr3	22273608	22273628	-	TGAGTGTATGAGTATTCTTA	0.3785	0.4461	0.7638	0.3557	0.3726	0.4782	0.4507	0.0157	0.7773	0.2061	scn4ab
chr3	22275776	22275796	-	ATCGCCAATGCAGAAACCTC	1.0	0.4473	0.5841	0.4716	0.3389	0.5677	0.5454	0.2481	0.4536	0.0233	scn4ab
chr3	22279195	22279215	-	CAAACTCTGTGAGGTACCTA	0.7534	0.4353	0.5949	0.4043	0.2615	0.482	0.36	-0.1392	0.03	0.049	scn4ab
chr3	22279388	22279408	-	CTGAATTAGGGCCCCAACAA	1.0	0.472	0.7356	0.6398	0.3861	0.5911	0.5145	0.119	0.0062	0.2055	scn4ab
chr3	22279565	22279585	-	TCCATTGATGTCTGTGTAAT	0.3559	0.2795	0.6363	0.4398	0.1224	0.239	0.0667	-1.7086	-1.2665	0.0168	scn4ab
chr3	22281246	22281266	-	ACTAAAGGATCCATCTGGCC	0.8533	0.5459	0.7006	0.4086	0.0395	0.4329	0.4445	-0.1407	-0.3501	0.0899	scn4ab
chr3	22281251	22281271	-	CACAAACTAAAGGATCCATC	0.4926	0.4664	0.7261	0.1195	0.1784	0.4145	0.1515	-0.4754	0.2321	0.2177	scn4ab
chr3	22281653	22281673	-	CCAACCAAAGTTGTCATAAC	0.5377	0.3649	0.6374	0.3417	0.1223	0.3204	0.1532	-1.0441	-0.3992	0.0678	scn4ab
chr3	22281729	22281749	-	GGATGCATATACCTACCAAC	1.0	0.4499	0.5781	0.1301	0.4285	0.6733	0.5682	0.3662	0.812	0.7581	scn4ab
chr3	22283601	22283621	-	TATGTTGCCTTTGGATCCAT	0.8109	0.373	0.6252	0.6169	0.327	0.4731	0.1893	-0.772	-0.4353	0.1782	scn4ab
chr3	22283610	22283630	-	CAAGTAATTTATGTTGCCTT	0.7351	0.3648	0.6789	0.5249	0.0	0.1718	0.0356	-1.268	-1.3262	0.0126	scn4ab
chr3	22283660	22283680	-	TCTACAGCGCTCACCACACT	1.0	0.4993	0.7221	0.3452	0.2236	0.4721	0.3336	-0.3245	-0.0427	0.1794	scn4ab
chr3	22285716	22285736	-	TTGTACCAGCCGGGAGGACA	0.5236	0.5671	0.597	0.4121	0.2294	0.5685	0.5143	0.0277	0.0234	0.0415	scn4ab
chr3	22285776	22285796	-	ATCCTCTTGAACTTCACCCA	0.9381	0.6406	0.7072	0.3944	0.5108	0.6613	0.6246	0.9881	0.8637	0.2963	scn4ab
chr3	22285891	22285911	-	TTCTTCAACGTGTACTGACA	0.7647	0.5483	0.6928	0.236	0.1283	0.4978	0.1863	-0.7574	-0.8493	0.0187	scn4ab
chr3	22286085	22286105	-	CCAACCTGGAAGTAATAATA	0.4914	0.2957	0.603	0.2766	0.2876	0.4926	0.2293	-0.5701	0.1968	0.0239	scn4ab
chr3	22286137	22286157	-	CATCAACTCCACCAGACTCA	0.5693	0.5845	0.7777	0.2305	0.0873	0.5207	0.5714	0.3672	0.366	0.2047	scn4ab
chr3	22291313	22291333	-	GGAAAAGATTCAACACCTAT	0.487	0.4345	0.6114	0.2261	0.1498	0.4189	0.1144	-1.1419	-0.5078	0.4438	scn4ab
chr3	22291414	22291434	-	ACCTCTGGTGATTCTAGAAA	0.7971	0.4006	0.6041	0.3936	0.2805	0.4633	0.3742	-0.5229	-0.2321	0.1503	scn4ab
chr3	22291494	22291514	-	ACTTTCGCACCCTCTTCCTT	0.9752	0.373	0.7444	0.2653	0.0044	0.3302	0.1718	-0.7357	-0.1999	0.1821	scn4ab
chr3	22291558	22291578	-	CACTTTGACCATGGAGGAAC	0.3457	0.3391	0.5214	0.3869	0.2292	0.4669	0.2406	-0.6514	-0.6318	0.0219	scn4ab
chr3	22291567	22291587	-	GGCTATAGGCACTTTGACCA	0.7409	0.537	0.6597	0.2823	0.4214	0.6454	0.6466	0.5818	-0.1339	0.1198	scn4ab
chr3	22299932	22299952	-	TTTGTCCACTGTACTGCAGG	0.6989	0.6372	0.8474	0.5536	0.0	0.5113	0.4618	0.2238	-0.5605	0.3548	scn4ab
chr3	22300110	22300130	-	GGACATCGCCTGATGCAGTC	1.0	0.4664	0.7198	0.3287	0.2423	0.526	0.3272	-0.3894	-0.1478	0.1287	scn4ab
chr3	22300154	22300174	-	ACCATGCTTTGCCTTTACCT	0.7259	0.4473	0.7449	0.2638	0.267	0.5573	0.5593	-0.0668	0.094	0.1652	scn4ab
chr3	22300411	22300431	-	CAAACACATAGGTGAAGACC	1.0	0.5506	0.5321	0.3126	0.1723	0.5926	0.5967	0.623	0.5754	0.0208	scn4ab
chr3	22328066	22328086	-	CTGCGTTGTTGAAGAGCCGC	0.6481	0.4998	0.5689	0.5761	0.3533	0.5646	0.3127	-0.5436	-0.8527	0.1351	gh1
chr3	22328111	22328131	-	TAATCATTTTTGCAGCCAGC	0.5403	0.485	0.6088	0.0813	0.0	0.1904	0.0239	-1.5809	-1.4861	0.1782	gh1
chr3	22328289	22328309	-	TTTTCCCGTCGGCGTCTCGA	0.6977	0.4993	0.6651	0.3323	0.0	0.2971	0.334	-0.4552	-0.5799	0.3459	gh1
chr3	22330595	22330615	-	AGATAGTGGAGCTCAAGGTC	0.9159	0.4914	0.5813	0.5113	0.3761	0.6077	0.512	0.7636	1.024	0.0332	gh1
chr3	22330630	22330650	-	GATTTGGTTGGGGTTTCCGA	1.0	0.5471	0.7869	0.4909	0.3715	0.6649	0.5772	0.4352	0.2923	0.4386	gh1
chr3	22330642	22330662	-	CAGTTTCTCAGTGATTTGGT	0.3633	0.5026	0.611	0.4085	0.2893	0.5801	0.411	-0.6786	-0.4138	0.1079	gh1
chr3	22330646	22330666	-	CCGCCAGTTTCTCAGTGATT	0.581	0.3573	0.6516	0.5526	0.0223	0.2273	0.1589	-1.1737	-0.5909	0.0456	gh1
chr3	22335667	22335687	-	AGGTTCAGCCACCGTGGCAT	0.9343	0.4317	0.6314	0.5148	0.3209	0.5644	0.3723	-0.1271	-0.2987	0.0924	zgc:103564
chr3	22335673	22335693	-	AAACCCAGGTTCAGCCACCG	1.0	0.6898	0.6787	0.511	0.5312	0.5595	0.6848	0.7254	0.0985	0.0551	zgc:103564
chr3	22335748	22335768	-	AAAAAGACACTGTTTATCAG	0.2921	0.6433	0.8335	0.2303	0.0	0.4286	0.297	0.0567	-0.1925	0.2028	zgc:103564
chr3	22337243	22337263	-	ATTGGCAAGGTTGTGACATT	0.6148	0.3504	0.7777	0.5483	0.3117	0.3794	0.1801	-1.0351	-0.136	0.0243	zgc:103564
chr3	22337261	22337281	-	ACCAAAGCCCAGATAGTGAT	0.8238	0.5493	0.624	0.391	0.1696	0.5025	0.4789	0.0288	0.3574	0.1981	zgc:103564
chr3	22337429	22337449	-	CCTGGTCGCCTGTTTCTTCT	0.5574	0.2554	0.8249	0.433	0.2248	0.2616	0.0845	-1.5935	-0.9509	0.0627	zgc:103564
chr3	22337447	22337467	-	CATATTTCAAAAGCACACCC	0.4395	0.6782	0.6536	0.1571	0.3735	0.6968	0.6647	0.7669	0.5994	0.4394	zgc:103564
chr3	22337493	22337513	-	TGACAACTCATACCATGATG	0.9267	0.5889	0.7094	0.2818	0.4171	0.6653	0.4202	0.3491	0.0133	0.1549	zgc:103564
chr3	22345862	22345882	-	TCGAACACATTTTGCGGGAA	1.0	0.4615	0.5734	0.5114	0.1801	0.3975	-0.0074	-1.1933	-1.5578	0.026	ifnphi3
chr3	22346815	22346835	-	CAAACAATGCGTCAATGTTC	0.7427	0.3262	0.57	0.337	0.0	0.2741	0.0983	-1.1907	-0.8151	0.0303	ifnphi3
chr3	22346857	22346877	-	CCAGTTTCTCTGCATCCCAC	0.2208	0.5139	0.7544	0.3699	0.3636	0.5705	0.4099	-0.0644	-0.0533	0.4797	ifnphi3
chr3	22353057	22353077	-	GGCCTGGAATAAGAGGAAAG	0.4025	0.6524	0.8004	0.4158	0.5446	0.6706	0.6654	0.6529	0.1246	0.1341	ifnphi2
chr3	22353073	22353093	-	ACGACAGTTATCCGGAGGCC	1.0	0.4971	0.5319	0.4107	0.2411	0.354	0.4296	-0.116	-0.4066	0.0491	ifnphi2
chr3	22356441	22356461	-	TTACAGTCTACTTGAGAGTA	0.5438	0.3697	0.5437	0.3624	0.3466	0.5317	0.477	-0.0964	0.1928	0.0829	ifnphi2
chr3	22365101	22365121	-	AGCACATGAACTCGGTGAAC	1.0	0.3569	0.5807	0.2566	0.1997	0.4393	0.2659	-0.4976	-0.2259	0.0136	ifnphi1
chr3	22365133	22365153	-	GGATCACATCATCCACCTTA	0.8108	0.3688	0.5225	0.321	0.283	0.4627	0.3228	-0.702	0.086	0.2967	ifnphi1
chr3	22365154	22365174	-	GAAGTTTTTAGTCCTGACAT	1.0	0.542	0.7072	0.4325	0.2416	0.5863	0.2985	-1.3236	-1.406	0.0633	ifnphi1
chr3	22365322	22365342	-	AAGCCGCTTGTACACCTTGA	1.0	0.3962	0.6893	0.622	0.4481	0.5791	0.4139	-0.1871	0.4176	0.15	ifnphi1
chr3	22365899	22365919	-	TCTGAACCTGCTCAAGAATA	0.6448	0.3791	0.6961	0.5157	0.1062	0.4407	0.3408	-0.571	-0.1879	0.1275	ifnphi1
chr3	22365949	22365969	-	GCGTCTACTTGCGAATGGCT	1.0	0.4971	0.4737	0.4541	0.346	0.6263	0.4181	0.3523	0.0927	0.2455	ifnphi1
chr3	22365954	22365974	-	GCTCTGCGTCTACTTGCGAA	1.0	0.5698	0.7525	0.2996	0.0	0.4475	0.3917	0.6196	0.0924	0.6207	ifnphi1
chr3	22386759	22386779	-	CGCAGGGATATAAAATGGCT	1.0	0.4985	0.5862	0.2926	0.4076	0.5976	0.2677	-0.2015	-0.2951	0.0723	arhgap27l
chr3	22386804	22386824	-	GTCTAGAGGTGAAGGAATGT	0.6821	0.5035	0.6266	0.329	0.3776	0.6369	0.5023	0.2322	0.2249	0.0093	arhgap27l
chr3	22386839	22386859	-	GCAGGCTTCACATCAGGACC	0.6428	0.572	0.654	0.1927	0.5031	0.6402	0.5737	0.9145	0.6118	0.2911	arhgap27l
chr3	22386918	22386938	-	TGTCTTGTGGTAGTTCCCTT	0.4398	0.3887	0.7636	0.4541	0.4073	0.4576	0.3485	-0.6549	-0.2335	0.3758	arhgap27l
chr3	22387121	22387141	-	TTATCAGGCACCAATTCGGT	1.0	0.5574	0.5695	0.2824	0.1504	0.5621	0.5052	0.4127	0.4774	0.6999	arhgap27l
chr3	22387166	22387186	-	GGTCTATGTAGAGGATCGGC	0.8525	0.4246	0.5623	0.1595	0.3526	0.6212	0.4306	0.1329	0.115	0.1718	arhgap27l
chr3	22387197	22387217	-	GATGGGGATCTCCACTGGTT	0.45	0.4538	0.7667	0.6948	0.5032	0.5478	0.5674	0.0406	0.4572	0.0415	arhgap27l
chr3	22387202	22387222	-	TTGATGATGGGGATCTCCAC	0.9735	0.4471	0.778	0.6357	0.4431	0.6411	0.4843	0.1466	0.3097	0.1517	arhgap27l
chr3	22387215	22387235	-	CTCATTTAAGTTCTTGATGA	0.4624	0.3241	0.6789	0.2571	0.0	0.3427	0.0614	-1.4421	-1.7063	0.0139	arhgap27l
chr3	22387239	22387259	-	AGGAGATTTCCGGTGGGGCT	1.0	0.3795	0.7056	0.5181	0.2992	0.4459	0.2764	-0.877	-1.0949	0.0235	arhgap27l
chr3	22387246	22387266	-	CCAATTCAGGAGATTTCCGG	1.0	0.6287	0.8099	0.4291	0.4414	0.6546	0.3816	-0.0085	-0.38	0.4906	arhgap27l
chr3	22387299	22387319	-	TGATGGCATTGGTTCTGAAC	0.4714	0.4533	0.7305	0.3123	0.2034	0.5228	0.3732	-0.18	0.1342	0.0586	arhgap27l
chr3	22387310	22387330	-	TCAGAATCTGGTGATGGCAT	0.3345	0.4765	0.7214	0.6229	0.3949	0.6403	0.4729	0.0778	-0.2593	0.341	arhgap27l
chr3	22387316	22387336	-	ATATTCTCAGAATCTGGTGA	0.403	0.5613	0.6597	0.3869	0.0638	0.6163	0.4426	0.6221	0.3598	0.5477	arhgap27l
chr3	22387322	22387342	-	TCATAAATATTCTCAGAATC	0.3192	0.4328	0.5498	0.2509	0.0	0.2907	0.043	-1.6168	-0.8111	0.056	arhgap27l
chr3	22387394	22387414	-	TGAGCATCTGGCAATCCAGC	0.8333	0.5001	0.6657	0.1051	0.2464	0.5926	0.4254	-0.1862	-0.1054	0.3601	arhgap27l
chr3	22387439	22387459	-	TAAAGCCTTACCTTTATTGA	0.4464	0.3603	0.7214	0.3247	0.0927	0.4204	0.2733	-0.8075	-0.6339	0.0428	arhgap27l
chr3	22396814	22396834	-	TGAGTGTACGGCAAGCCTTG	0.6144	0.6563	0.8288	0.2923	0.505	0.7004	0.5589	0.4984	0.089	0.1855	arhgap27l
chr3	22396840	22396860	-	CCTCAAGAAGGTCTGCAGCC	0.4918	0.4646	0.7148	0.1574	0.0738	0.3327	0.2546	-0.9959	-1.1754	0.051	arhgap27l
chr3	22403695	22403715	-	GTTTGCATACAGTGCTGTGG	0.3941	0.5776	0.7479	0.4458	0.1697	0.6308	0.5593	0.2137	-0.1728	0.1001	arhgap27l
chr3	22403698	22403718	-	AACGTTTGCATACAGTGCTG	0.7442	0.6421	0.7769	0.4007	0.3894	0.6383	0.5983	0.5802	0.0869	0.2247	arhgap27l
chr3	22403767	22403787	-	GATGCCAGGAGAGGAGCAGG	0.4044	0.534	0.6534	0.6257	0.5405	0.6316	0.6207	1.2227	0.6201	0.0871	arhgap27l
chr3	22403812	22403832	-	GGCCGAGCTGGGCGGAGAGA	0.9501	0.4273	0.7403	0.5624	0.5614	0.6344	0.3639	0.1349	0.2426	0.0825	arhgap27l
chr3	22403824	22403844	-	AACTCGCCATTCGGCCGAGC	1.0	0.3059	0.5851	0.2939	0.1176	0.3973	0.1692	-0.9239	-0.8435	0.0053	arhgap27l
chr3	22403855	22403875	-	AGAACTCCTTACCGCTGTCG	0.7605	0.583	0.6645	0.3433	0.4059	0.6573	0.6683	0.7936	0.1605	0.1648	arhgap27l
chr3	22403882	22403902	-	TGCTTTGTCCTGTGGCCGGG	0.4653	0.6273	0.657	0.5345	0.3375	0.5686	0.5573	0.2717	-0.5154	0.4529	arhgap27l
