## Supplemental_Tables for "CRISPRware: an efficient method for contextual gRNA library design": Sup4_danRer11_Cas9_Scored.tsv (part 152 of 209)

#chr	start	stop	strand	sequence	specificity_danRer11_index	Azimuth_score	CRISPRater_score	CRISPRscan_score	DeepHF_T7_score	DeepHF_U6_score	DeepSpCas9_score	RS3_Hsu2013_score	RS3_Chen2013_score	RuleSet1_score	target_id
chr3	22403890	22403910	-	AGACCAGCTGCTTTGTCCTG	0.5374	0.5388	0.7354	0.3885	0.4318	0.6372	0.5754	0.2813	-0.0635	0.098	arhgap27l
chr3	22403974	22403994	-	GGAGCGTGCCGAGGGTGGGC	0.7216	0.443	0.6122	0.2642	0.4121	0.5937	0.4074	0.0111	-0.0361	0.0252	arhgap27l
chr3	22403979	22403999	-	CAGTCGGAGCGTGCCGAGGG	0.6111	0.476	0.6911	0.7884	0.6241	0.6519	0.4895	0.1831	-0.3487	0.0192	arhgap27l
chr3	22404055	22404075	-	GGCAGTCCAAGAAGTTTCAT	0.769	0.4344	0.6505	0.4407	0.3018	0.4181	0.2472	-0.7322	-0.034	0.1607	arhgap27l
chr3	22404084	22404104	-	TTGGAGGAAGCAGGTGCTGA	0.5766	0.5164	0.7024	0.497	0.4765	0.5934	0.5186	0.4929	0.1794	0.0281	arhgap27l
chr3	22404103	22404123	-	CTGACTGTGTGGCCCCTGCT	0.864	0.3605	0.6642	0.6309	0.4044	0.3901	0.3953	-0.1985	-0.1125	0.0169	arhgap27l
chr3	22404114	22404134	-	TTGTCCTTGTCCTGACTGTG	0.6314	0.6031	0.4867	0.4532	0.4448	0.6251	0.5857	0.209	-0.45	0.0911	arhgap27l
chr3	22405403	22405423	-	TTTTTTGGGTAGTCCTCTTC	0.2185	0.2809	0.7491	0.4248	0.0	0.1996	0.0129	-1.684	-1.3683	0.0076	arhgap27l
chr3	22405418	22405438	-	GATTCCTCATGTTGATTTTT	0.3426	0.1836	0.4938	0.1215	0.0085	0.2323	-0.0096	-2.3434	-1.7571	0.0104	arhgap27l
chr3	22405471	22405491	-	CGCGCTTGATTTGAGGCAAT	0.8121	0.2556	0.6374	0.5657	0.2779	0.3204	0.0953	-1.3663	-1.2041	0.0608	arhgap27l
chr3	22405502	22405522	-	TTTGTGTCCATAACAGCCCT	0.7125	0.4852	0.7055	0.4525	0.0568	0.466	0.3352	-0.5735	-0.6843	0.1527	arhgap27l
chr3	22405536	22405556	-	TACAGACTGAGTCCAGCCCG	0.6449	0.6263	0.7236	0.6411	0.6026	0.6769	0.5478	1.2835	0.558	0.2438	arhgap27l
chr3	22406892	22406912	-	TTCCTTTTTCATCTTTAGAC	0.352	0.3434	0.6443	-0.0069	0.0	0.1613	0.0149	-1.8948	-1.9166	0.0501	arhgap27l
chr3	22406949	22406969	-	AAACCTCTGGAAGGGTCCAC	1.0	0.5363	0.609	0.5868	0.1877	0.3732	0.461	0.3354	0.4725	0.1021	arhgap27l
chr3	22408772	22408792	-	CCATTCATCGGCTGACCGGG	1.0	0.6426	0.5565	0.587	0.4436	0.6043	0.4762	0.211	-0.4483	0.5083	arhgap27l
chr3	22408817	22408837	-	CTCCAATTGTTCAAAACAGG	0.5508	0.6183	0.6811	0.2059	0.1582	0.5439	0.1746	-0.4834	-0.9902	0.2322	arhgap27l
chr3	22409299	22409319	-	CCCTGAGCTGGATGCATCAC	1.0	0.4047	0.6172	0.4827	0.4903	0.5396	0.3884	-0.4574	-0.2504	0.0255	arhgap27l
chr3	22409311	22409331	-	TTCTGGTGAATTCCCTGAGC	0.675	0.4364	0.6975	0.3403	0.1346	0.5005	0.4778	-0.1826	-0.1812	0.0433	arhgap27l
chr3	22409328	22409348	-	CGTACATAGTGCTGTGATTC	0.2747	0.3403	0.6229	0.2484	0.1951	0.3444	0.1574	-1.3617	-0.961	0.0084	arhgap27l
chr3	22412283	22412303	-	TTTTCCATTCTCAGCCACTT	0.312	0.3699	0.5754	0.4089	0.0	0.1993	0.1129	-1.8695	-1.7735	0.0793	arhgap27l
chr3	22426962	22426982	-	GCCCACCACAAAGGCTCCGA	1.0	0.5965	0.6647	0.4113	0.4117	0.6153	0.6315	0.4935	0.1614	0.0808	coa3b
chr3	22443586	22443606	-	GTCCGTCTTTTTCTCCTCGT	0.6021	0.3747	0.7072	0.5482	0.341	0.5	0.2257	-1.2028	-1.3558	0.1036	wnk4b
chr3	22443634	22443654	-	CTGCGTCTCAGGGGGTGAAC	1.0	0.4204	0.7261	0.5092	0.203	0.2586	0.2445	-1.111	-0.8234	0.0188	wnk4b
chr3	22443700	22443720	-	GGCATCAGCCTCCTGCGCGC	1.0	0.2537	0.7356	0.0201	0.0834	0.5468	0.3806	-0.0101	-0.1998	0.0825	wnk4b
chr3	22443721	22443741	-	TTCATCGTCCGAGTCCGAAC	1.0	0.4813	0.7356	0.3411	0.1229	0.4428	0.3253	-0.3765	0.0119	0.1087	wnk4b
chr3	22443749	22443769	-	TCGACAAAACCACTTTCTTC	0.793	0.2019	0.6374	0.1007	0.0367	0.2924	0.1027	-1.4999	-0.981	0.0295	wnk4b
chr3	22443925	22443945	-	ACACCATGCAACCTCCACGG	0.439	0.7874	0.7354	0.6034	0.5545	0.6988	0.7651	1.2778	0.5389	0.5641	wnk4b
chr3	22487607	22487627	-	GCACTTGTGCCCTTTCATGG	1.0	0.6177	0.8052	0.2766	0.4448	0.6708	0.6427	0.3965	0.1236	0.5291	wnk4b
chr3	22487610	22487630	-	AATGCACTTGTGCCCTTTCA	0.3056	0.3162	0.7551	0.5004	0.2276	0.3299	0.1948	-1.0916	-0.4569	0.0212	wnk4b
chr3	22489375	22489395	-	AGATCTGATTACTCCATCGC	0.6682	0.4802	0.5899	0.1873	0.2202	0.5829	0.5519	0.4193	0.5631	0.1054	wnk4b
chr3	22489434	22489454	-	TTTAAGGTCTCTGTGAATTA	0.4427	0.3288	0.7871	0.2591	0.003	0.3805	0.2045	-1.2656	-0.7712	0.1022	wnk4b
chr3	22489518	22489538	-	AAAAGAGGCACTCTTGAGGG	1.0	0.6304	0.7565	0.6741	0.167	0.479	0.4953	0.5884	-0.0589	0.1887	wnk4b
chr3	22489542	22489562	-	TAGCTCACCGATGACACTTT	0.6687	0.3079	0.7356	0.5422	0.354	0.3917	0.2556	-0.9117	0.257	0.0882	wnk4b
chr3	22490247	22490267	-	AGAGTATGGGTATTCTGATG	0.3742	0.6473	0.7769	0.4693	0.5905	0.6638	0.5729	0.9556	0.9001	0.0211	wnk4b
chr3	22514172	22514192	-	TTAACTTTGTAGAAGCTGTC	0.3676	0.4255	0.6075	0.0541	0.0314	0.416	0.1538	-0.8079	-0.4965	0.2347	wnk4b
chr3	22516657	22516677	-	GTGCTCTAACAGGTCCTGGA	0.3313	0.5951	0.7056	0.6256	0.5369	0.6888	0.7006	1.1552	1.0216	0.2052	wnk4b
chr3	22516688	22516708	-	CATGGACACCATTATTCTCC	0.905	0.5207	0.7636	0.0221	0.2508	0.4403	0.358	-0.1259	0.1269	0.0353	wnk4b
chr3	22516777	22516797	-	ATATTTGCCATGAAGCTTCT	0.651	0.2219	0.6928	0.1874	0.0	0.2652	0.0819	-1.4247	-0.4492	0.1327	wnk4b
chr3	22516991	22517011	-	AACACGGTCTCGAATGGCTT	0.8986	0.4073	0.7223	0.3103	0.3321	0.5003	0.485	-0.1622	-0.3352	0.159	wnk4b
chr3	22516997	22517017	-	GGTGGTAACACGGTCTCGAA	1.0	0.6061	0.762	0.522	0.4238	0.611	0.3604	0.1103	0.2096	0.2732	wnk4b
chr3	22517015	22517035	-	CTCTCGTTGTCGCTTTATGG	0.3424	0.5174	0.7445	0.3667	0.426	0.6888	0.5942	0.1506	-0.0545	0.2947	wnk4b
chr3	22517018	22517038	-	CTTCTCTCGTTGTCGCTTTA	1.0	0.2388	0.8108	0.3531	0.0	0.1561	0.0498	-1.6687	-1.1372	0.0763	wnk4b
chr3	22517101	22517121	-	TCAGTTTCAAAACTAGGTTC	0.8834	0.4283	0.6114	0.3478	0.2203	0.5291	0.4165	-0.477	-0.2568	0.0789	wnk4b
chr3	22517198	22517218	-	AGGGCCTGACACTGTGACTG	0.7754	0.4659	0.6787	0.4248	0.5954	0.6884	0.6597	0.7299	-0.115	0.0241	wnk4b
chr3	22517304	22517324	-	GTATGTTGAAATGCTGCCGC	0.5895	0.519	0.6597	0.4622	0.0746	0.5266	0.5013	0.5731	-0.17	0.2502	wnk4b
chr3	22517333	22517353	-	ACATGTTGCTGATGAGTAGC	0.6612	0.493	0.5214	0.3548	0.0283	0.4433	0.2339	-0.5094	-0.2803	0.0822	wnk4b
chr3	22518361	22518381	-	GTGGAGGGTTGGTTTGCTAA	0.7676	0.5516	0.7922	0.6066	0.469	0.5415	0.371	-0.2429	-0.2731	0.1773	wnk4b
chr3	22518372	22518392	-	GTGATGGAGCTGTGGAGGGT	0.393	0.4724	0.6725	0.6421	0.5695	0.6424	0.6227	0.7253	0.6665	0.0501	wnk4b
chr3	22518388	22518408	-	GGTGCTGCACTGGGCAGTGA	0.6083	0.546	0.6984	0.4956	0.4541	0.6363	0.6175	0.544	0.4627	0.1664	wnk4b
chr3	22518398	22518418	-	TTCCACACGAGGTGCTGCAC	0.4829	0.4552	0.7119	0.269	0.2975	0.573	0.3992	0.0262	0.0998	0.0098	wnk4b
chr3	22518424	22518444	-	GTAGGAGGAGCCTCAACAGG	0.8074	0.635	0.752	0.7572	0.6562	0.7033	0.6572	1.2153	0.6867	0.6197	wnk4b
chr3	22518463	22518483	-	AAGCGGAGTGCTGGGATGGC	0.4963	0.3527	0.6678	0.5793	0.561	0.576	0.3905	-0.3646	-0.2674	0.0257	wnk4b
chr3	22518472	22518492	-	ACCGAGGGAAAGCGGAGTGC	0.8491	0.4189	0.7355	0.4154	0.415	0.6118	0.5808	0.0532	0.0587	0.0421	wnk4b
chr3	22519454	22519474	-	GGAACACAGCAATACTCTGT	0.807	0.5634	0.6374	0.2634	0.3518	0.6697	0.5416	0.5999	0.8101	0.1968	wnk4b
chr3	22521684	22521704	-	AGCCCTCTTCCTGAGAAGCT	0.9626	0.5431	0.617	0.3434	0.3987	0.5058	0.4213	-0.1905	-0.2302	0.0725	wnk4b
chr3	22523321	22523341	-	TAATTAGCTCACCATGACTG	0.868	0.6511	0.7436	0.3588	0.1779	0.6533	0.6695	1.0404	0.3245	0.1423	wnk4b
chr3	22527128	22527148	-	GAATGATGTCCCGCATGCGG	1.0	0.6272	0.6903	0.5754	0.409	0.676	0.609	0.9356	0.1799	0.2353	wnk4b
chr3	22529195	22529215	-	TGTGTGTAGAGATTGGGCTG	0.5554	0.5568	0.8426	0.5277	0.5676	0.6479	0.4975	0.3041	0.0875	0.1129	wnk4b
chr3	22529202	22529222	-	GAGGCCCTGTGTGTAGAGAT	0.7747	0.3982	0.5495	0.5606	0.5693	0.6749	0.5209	-0.0128	0.1064	0.0678	wnk4b
chr3	22530402	22530422	-	GGTGAGGAACCCCGAGTCAA	0.9341	0.527	0.6772	0.532	0.5349	0.6462	0.4289	0.4924	0.4043	0.0761	wnk4b
chr3	22530497	22530517	-	ATCATATTGTACCTGTAGTG	0.6799	0.5754	0.7139	0.3497	0.5261	0.6462	0.5253	0.5815	0.3549	0.1833	wnk4b
chr3	22534221	22534241	-	GAAGTTGTGGGTTGAACCTG	1.0	0.6378	0.6527	0.5569	0.6442	0.7031	0.5586	0.6537	0.2243	0.0293	wnk4b
chr3	22534234	22534254	-	GTGCAGGGGACTGGAAGTTG	0.5655	0.4246	0.7047	0.8882	0.6359	0.6679	0.5296	0.2204	0.0066	0.0146	wnk4b
chr3	22534243	22534263	-	AGTAAGTGGGTGCAGGGGAC	0.9444	0.4233	0.7855	0.5068	0.3631	0.5306	0.3759	-0.4165	-0.1741	0.0161	wnk4b
chr3	22534257	22534277	-	GTGGGAGAACTGCGAGTAAG	0.3059	0.5272	0.7	0.6269	0.6147	0.6812	0.5123	0.2892	-0.0119	0.109	wnk4b
chr3	22534276	22534296	-	GATGTGGCAGAACATCAGGG	0.3878	0.7132	0.8222	0.4944	0.5964	0.6842	0.7283	0.9301	0.5027	0.8094	wnk4b
chr3	22534292	22534312	-	ATCTGATTCGGCAGGTGATG	0.3746	0.5233	0.6869	0.3679	0.423	0.6062	0.3953	0.0534	-0.4069	0.0704	wnk4b
chr3	22534320	22534340	-	ATTGTTGAACTGAGGGGGCA	1.0	0.5369	0.6769	0.5973	0.15	0.4701	0.3781	-0.5008	-0.7875	0.12	wnk4b
chr3	22534343	22534363	-	TGGGAGTTATGGAAATATGC	0.6498	0.5433	0.6822	-0.015	0.2826	0.638	0.4987	0.0379	0.3873	0.1315	wnk4b
chr3	22534384	22534404	-	TCAGGGAAGCATGGTCCACT	0.3339	0.5195	0.7024	0.4336	0.3822	0.4895	0.4678	0.2134	0.5649	0.4001	wnk4b
chr3	22534393	22534413	-	GGGGGCTCTTCAGGGAAGCA	0.9082	0.5144	0.6301	0.4739	0.5438	0.6035	0.4832	0.0104	-0.3134	0.182	wnk4b
chr3	22534421	22534441	-	GGGACACGGGTGAGTGGACT	1.0	0.2851	0.6421	0.5031	0.571	0.6413	0.3234	-0.5336	-0.6852	0.0047	wnk4b
chr3	22534427	22534447	-	TTGCTGGGGACACGGGTGAG	0.9458	0.5419	0.7375	0.7921	0.4736	0.4345	0.3956	0.2166	-0.1272	0.0179	wnk4b
chr3	22534443	22534463	-	GGAAGAGAAGTTTGGGTTGC	0.5201	0.3295	0.6363	0.2081	0.2024	0.3808	0.144	-1.1694	-1.2662	0.0061	wnk4b
chr3	22534451	22534471	-	GAAGATGAGGAAGAGAAGTT	0.3227	0.3293	0.6726	0.4117	0.448	0.6071	0.4828	-0.1046	0.2802	0.0382	wnk4b
chr3	22760893	22760913	-	AGGGTCATCTTGCTCCTCCA	0.4663	0.494	0.7544	0.6518	0.5876	0.6321	0.6361	0.6853	0.8269	0.3307	tanc2a
chr3	22767547	22767567	-	GGGGCTGATCCTCTGGGTCA	0.9739	0.4718	0.6657	0.5007	0.5837	0.6329	0.5186	-0.126	-0.3321	0.016	tanc2a
chr3	22767554	22767574	-	TGGAGCAGGGGCTGATCCTC	0.576	0.2341	0.6114	0.5812	0.5378	0.5082	0.3049	-0.7736	-0.408	0.0008	tanc2a
chr3	22767574	22767594	-	GGCTGTGCTGCTGGCCAGAC	0.6166	0.272	0.5826	0.5927	0.5016	0.4539	0.1438	-1.0045	-0.8989	0.0166	tanc2a
chr3	22767583	22767603	-	AGGTGGAGAGGCTGTGCTGC	0.4909	0.378	0.655	0.2551	0.3812	0.5599	0.5303	0.2159	0.0725	0.0119	tanc2a
chr3	22767622	22767642	-	AGGGGCTCCAGCAGGCAGAG	0.5816	0.5455	0.7139	0.5304	0.6467	0.6668	0.5424	0.6331	0.3027	0.1486	tanc2a
chr3	22767685	22767705	-	CTCCAGTGTGGATGTTGGAC	0.7486	0.4392	0.6395	0.3366	0.4643	0.5742	0.4713	-0.395	-0.4238	0.0235	tanc2a
chr3	22767697	22767717	-	GCTGTCCCGGCTCTCCAGTG	0.7011	0.562	0.827	0.7978	0.6183	0.6538	0.6696	1.2231	0.721	0.1232	tanc2a
chr3	22768323	22768343	-	GATTTTATTGAGGCTGTATG	0.6049	0.5597	0.8046	0.4211	0.306	0.5725	0.3437	-1.0477	-1.0406	0.1361	tanc2a
chr3	22768389	22768409	-	GGGCATGAGGTAGAGCGGGA	0.9659	0.5404	0.6726	0.6198	0.6373	0.6866	0.3775	0.8803	0.7953	0.1936	tanc2a
chr3	22776151	22776171	-	GTCCTCCAGGTGAGCCGAAC	0.8768	0.3979	0.7119	0.4734	0.4062	0.5149	0.3061	-0.3842	0.1144	0.0114	tanc2a
chr3	22776204	22776224	-	ATTCTCAAAGAAGTGCGCAG	0.7903	0.7439	0.819	0.3936	0.1836	0.5925	0.5339	0.8456	0.3148	0.6841	tanc2a
chr3	22776228	22776248	-	CTCGAACCGGAGTTCTGACG	1.0	0.6078	0.8383	0.5306	0.5114	0.6614	0.561	0.9025	0.147	0.2978	tanc2a
chr3	22783170	22783190	-	AACTGCATCAGGTGTCAAAC	0.596	0.3683	0.6503	0.16	0.1174	0.3567	0.1719	-0.7977	-0.3803	0.024	tanc2a
chr3	22783251	22783271	-	AATGACACCTTGACTGGTGG	0.8416	0.4839	0.8804	0.4682	0.4604	0.6075	0.3982	0.2817	-0.5627	0.3034	tanc2a
chr3	22783254	22783274	-	AATAATGACACCTTGACTGG	0.4802	0.6601	0.819	0.3768	0.3534	0.6611	0.5634	0.8805	0.4701	0.1729	tanc2a
chr3	22783257	22783277	-	TACAATAATGACACCTTGAC	0.746	0.5614	0.6443	0.2736	0.2792	0.4757	0.2424	-0.6748	-0.4236	0.0497	tanc2a
chr3	22783305	22783325	-	AGCCACCAAGCGAGAGATGA	0.5106	0.4784	0.6303	0.3545	0.3932	0.6329	0.4844	0.2722	0.2338	0.0309	tanc2a
chr3	22783336	22783356	-	TCTGTCTCATGCGGTTGCCG	0.858	0.657	0.7907	0.4048	0.4383	0.6663	0.6264	0.9571	0.0979	0.6188	tanc2a
chr3	22783373	22783393	-	TCACGTTTTGGTGAAGCGTG	0.5568	0.5708	0.6607	0.6335	0.4993	0.6243	0.4116	-0.6368	-1.0749	0.1368	tanc2a
chr3	22783385	22783405	-	AAGCAAATCCACTCACGTTT	0.449	0.3859	0.6398	0.492	0.055	0.3409	0.1681	-1.2474	-0.3816	0.1318	tanc2a
chr3	22784434	22784454	-	GCAGACTGAGGCTGACTCAA	0.8172	0.5706	0.5973	0.5775	0.5162	0.6064	0.5125	0.5409	0.7533	0.4629	tanc2a
chr3	22784497	22784517	-	TCCTGGCGTCTCCTCATCTC	0.6665	0.4241	0.7258	0.4017	0.454	0.4866	0.4681	-0.0094	0.2882	0.0508	tanc2a
chr3	22784514	22784534	-	GTCTTCTGAGCGCCTCCTCC	1.0	0.3843	0.7353	0.2135	0.3725	0.5668	0.3071	-0.0059	0.0943	0.0521	tanc2a
chr3	22788143	22788163	-	ATGTGCTTTGTAGGTGTGGC	0.4266	0.4202	0.5543	0.2635	0.231	0.4918	0.3619	-0.7425	-1.1855	0.0507	tanc2a
chr3	22788147	22788167	-	CTCAATGTGCTTTGTAGGTG	0.5254	0.4296	0.6572	0.4055	0.4344	0.5754	0.4128	-0.3261	-0.8622	0.0333	tanc2a
chr3	22788185	22788205	-	GGAAGGCATTGAAAGGGTCC	0.9084	0.551	0.7308	0.2533	0.4519	0.6402	0.4545	0.5328	0.4831	0.0533	tanc2a
chr3	22788446	22788466	-	TTTGCACAGAAAGGAAACAA	0.418	0.5628	0.5554	0.508	0.0	0.5047	0.6629	0.3932	0.088	0.4186	tanc2a
chr3	22789641	22789661	-	GAGATACGGTGGAATGGCAA	0.7042	0.5637	0.7544	0.4764	0.6028	0.6688	0.5547	0.6055	0.1989	0.2442	tanc2a
chr3	22789647	22789667	-	TCCAGAGAGATACGGTGGAA	0.666	0.6056	0.6017	0.5502	0.5551	0.6245	0.5368	0.0613	-0.0138	0.1012	tanc2a
chr3	22789652	22789672	-	GACGATCCAGAGAGATACGG	1.0	0.6836	0.6858	0.5783	0.5963	0.719	0.7342	1.1824	0.5417	0.7399	tanc2a
chr3	22789735	22789755	-	ATTGTTCTGAATCTCCTGGC	0.7085	0.5043	0.7006	0.5072	0.2888	0.6195	0.5988	0.4773	0.4987	0.1045	tanc2a
chr3	22789739	22789759	-	CCACATTGTTCTGAATCTCC	0.5199	0.5153	0.6256	0.2835	0.2094	0.462	0.2974	-0.3666	-0.3206	0.0321	tanc2a
chr3	22790033	22790053	-	TAGACCTCAGCCAGATTCAC	0.797	0.4576	0.5274	0.4015	0.304	0.5679	0.3633	-0.3145	0.2274	0.0748	tanc2a
chr3	22790081	22790101	-	CGCTCGAATGATGACTGAGT	1.0	0.4927	0.6135	0.3785	0.3335	0.5585	0.3317	-0.285	-0.2783	0.0402	tanc2a
chr3	22790111	22790131	-	GCTACAGCCACGTTTAGCAG	0.6223	0.5707	0.8106	0.4269	0.0721	0.6035	0.6335	0.8969	0.2581	0.7544	tanc2a
chr3	22790144	22790164	-	TAGGCCTGCTCATCGGTTAA	0.5995	0.3544	0.6799	0.4649	0.372	0.4111	0.2338	-0.7671	-0.3513	0.0681	tanc2a
chr3	22790202	22790222	-	CTGGAAATCCTCCCACTCCA	0.6279	0.4939	0.654	0.4871	0.4694	0.6166	0.5571	0.3737	0.3665	0.3803	tanc2a
chr3	22790221	22790241	-	ACAGAAGCTCAGATCTCTGC	0.8045	0.4468	0.7544	0.1713	0.1116	0.616	0.4859	0.1097	0.2457	0.1629	tanc2a
chr3	22790246	22790266	-	TCACGTCGTTTCACCAGAAA	0.9382	0.3858	0.7356	0.3819	0.1383	0.3791	0.1667	-1.2167	-1.1034	0.248	tanc2a
chr3	22790287	22790307	-	GCCACTCTCTGAAAGAGGGG	0.8832	0.5981	0.6583	0.4878	0.5554	0.6318	0.476	0.3788	-0.043	0.7013	tanc2a
chr3	22790573	22790593	-	ACCAGAATGCAAGCAGTGTG	0.3292	0.6106	0.6607	0.4436	0.5398	0.6517	0.5748	0.9159	0.2753	0.1174	tanc2a
chr3	22791858	22791878	-	TAATCAGCAGACGAGACACC	0.9346	0.513	0.6183	0.3344	0.2902	0.6501	0.6567	0.905	0.7885	0.2488	tanc2a
chr3	22792064	22792084	-	GCTGCAGAGAGCGGTGACGA	0.3199	0.602	0.6654	0.4773	0.4747	0.6485	0.7051	0.7879	0.3147	0.2513	tanc2a
chr3	22792269	22792289	-	CGTCTGTATTCCACTCACAC	0.8012	0.6036	0.7871	0.2434	0.3694	0.6306	0.4642	0.3302	0.1384	0.1241	tanc2a
chr3	22794532	22794552	-	CGGCACGATGCCCCTGCGGT	1.0	0.3967	0.7151	0.4672	0.5235	0.5441	0.3965	-0.2292	-0.4816	0.0091	tanc2a
chr3	22796644	22796664	-	TGCGGCCGCTCTTGTCTGCA	0.8272	0.3538	0.6443	0.1803	0.4376	0.5332	0.3511	-0.6422	-0.9817	0.0171	tanc2a
chr3	22796859	22796879	-	CATCCAACCGCTCGATCCAG	0.6286	0.5938	0.6534	0.5642	0.2706	0.6072	0.4896	0.3475	-0.1215	0.245	tanc2a
chr3	22799469	22799489	-	GTAGGGAGTGTCTGACATCC	1.0	0.5304	0.6208	0.4105	0.5528	0.6263	0.5071	0.7008	0.9671	0.0707	tanc2a
chr3	22802796	22802816	-	CATAATATCAGGTTTGGATG	0.9659	0.5367	0.8379	0.2147	0.2595	0.6162	0.3128	0.0457	-0.342	0.1112	tanc2a
chr3	22805027	22805047	-	GAAACTTCTTCAGGGCGTAC	0.7144	0.5197	0.5807	0.2911	0.0	0.3707	0.2772	-0.6883	-0.4022	0.0845	tanc2a
chr3	22821102	22821122	-	CTTCTTCGGCCTGCTGCTTC	0.5409	0.3062	0.8061	0.2776	0.0331	0.3198	0.1196	-1.4175	-1.3541	0.0048	cyb561
chr3	22821142	22821162	-	CGTCCGCTCAGTTGAAGAGC	0.4976	0.5045	0.5932	0.175	0.2124	0.6069	0.4054	-0.0939	-0.1568	0.0577	cyb561
chr3	22821166	22821186	-	TGGGATTTTTCCTTTTCCCG	0.8659	0.5636	0.7627	0.3407	0.3382	0.5677	0.3791	-0.9269	-1.2821	0.1576	cyb561
chr3	22821186	22821206	-	CCTCCAGTGGTTACTGGGAC	1.0	0.266	0.6591	0.3816	0.6109	0.581	0.1413	-1.2581	-1.5735	0.0283	cyb561
chr3	22821192	22821212	-	CTGTTTCCTCCAGTGGTTAC	0.9236	0.1828	0.6739	0.2849	0.0106	0.327	0.0893	-1.42	-0.9777	0.0306	cyb561
chr3	22823760	22823780	-	TATTCTCTGCACAGCTGGTG	0.3866	0.5096	0.6105	0.5551	0.2747	0.6329	0.4883	0.489	-0.0625	0.0868	cyb561
chr3	22823765	22823785	-	ACATGTATTCTCTGCACAGC	0.5695	0.4917	0.5889	0.3103	0.0	0.3283	0.2092	-0.7557	-0.7228	0.0388	cyb561
chr3	22825718	22825738	-	GGCGCTCGTCATCAGTATTG	1.0	0.4482	0.7354	0.3336	0.3539	0.5653	0.4393	0.0298	-0.0895	0.04	cyb561
chr3	22825739	22825759	-	CCACGCTTTGCTGCATATGA	0.3457	0.3283	0.6681	0.3121	0.2915	0.4737	0.3635	-0.5508	-0.4304	0.1109	cyb561
chr3	22825808	22825828	-	CTTCTTTACCACAGCTGTTC	0.3796	0.2048	0.6927	0.2541	0.0	0.2518	0.0714	-1.6248	-1.2494	0.0193	cyb561
chr3	22828101	22828121	-	CTGGTCTTCCTCTATGGAGA	0.3124	0.5327	0.7214	0.4588	0.4385	0.6201	0.5152	0.2662	-0.1655	0.1873	cyb561
chr3	22828107	22828127	-	CTTGGTCTGGTCTTCCTCTA	0.7801	0.3752	0.7777	0.7043	0.4969	0.4397	0.251	-0.7657	-0.5114	0.0511	cyb561
chr3	22828120	22828140	-	TCTCTGTATGGTCCTTGGTC	1.0	0.4239	0.7525	0.363	0.3146	0.562	0.4571	0.1034	-0.0378	0.0364	cyb561
chr3	22828125	22828145	-	CACCCTCTCTGTATGGTCCT	0.6636	0.4348	0.6516	0.366	0.3993	0.4171	0.3794	-0.7042	-0.6081	0.0317	cyb561
chr3	22828132	22828152	-	TAATGTTCACCCTCTCTGTA	0.3991	0.4263	0.6393	0.3075	0.2136	0.4721	0.4149	-0.3246	0.0226	0.0489	cyb561
chr3	22828175	22828195	-	ATTACCGTGGAGGTTATGCA	0.8869	0.5842	0.7063	0.2734	0.3011	0.6286	0.6851	0.6463	0.5645	0.2335	cyb561
chr3	22828188	22828208	-	GTGTGGATGGGACATTACCG	0.7982	0.7103	0.7813	0.4934	0.6312	0.7244	0.725	1.3056	0.6605	0.7107	cyb561
chr3	22828201	22828221	-	GGTGATCACAGGTGTGTGGA	0.5395	0.5547	0.6911	0.3597	0.5636	0.6649	0.5492	0.332	-0.0211	0.0519	cyb561
chr3	22828222	22828242	-	AGTGGTTGGGCTGGCATGTG	0.729	0.5589	0.7561	0.8672	0.7282	0.6574	0.408	0.272	-0.067	0.0109	cyb561
chr3	22828231	22828251	-	TGGCTCTCAAGTGGTTGGGC	0.3342	0.3856	0.6159	0.4285	0.4485	0.6066	0.4641	0.1694	0.0579	0.0221	cyb561
chr3	22828236	22828256	-	GTGGCTGGCTCTCAAGTGGT	1.0	0.39	0.5495	0.5724	0.6101	0.6837	0.6103	0.1367	-0.0395	0.0485	cyb561
chr3	22828240	22828260	-	GTATGTGGCTGGCTCTCAAG	0.8705	0.5633	0.805	0.5923	0.802	0.7757	0.6587	0.9684	0.5902	0.7914	cyb561
chr3	22828251	22828271	-	ACGCTGCCATGGTATGTGGC	1.0	0.4936	0.7434	0.4454	0.406	0.5827	0.5876	0.1047	-0.3101	0.1349	cyb561
chr3	22828255	22828275	-	GCGAACGCTGCCATGGTATG	1.0	0.5765	0.8052	0.6337	0.4501	0.608	0.5807	0.5741	0.2244	0.058	cyb561
chr3	22828262	22828282	-	GTGGGTTGCGAACGCTGCCA	1.0	0.5538	0.6789	0.6043	0.5438	0.6548	0.5059	-0.0179	-0.1581	0.311	cyb561
chr3	23353959	23353979	-	ATCAGCTGGTGGTGTTCGAC	0.4968	0.3937	0.6631	0.4196	0.3927	0.5002	0.22	-0.7356	-0.4815	0.0112	rapgefl1
chr3	23353970	23353990	-	GGAGGTGGCCAATCAGCTGG	0.5542	0.6392	0.7378	0.7582	0.6154	0.691	0.6066	1.1599	0.4301	0.4267	rapgefl1
chr3	23353973	23353993	-	AGAGGAGGTGGCCAATCAGC	0.4454	0.5127	0.6823	0.4751	0.3232	0.541	0.5669	0.4435	0.7351	0.2351	rapgefl1
chr3	23353985	23354005	-	TGACATGAGTGCAGAGGAGG	0.2613	0.5629	0.6527	0.5577	0.523	0.6452	0.4899	0.3469	-0.2299	0.1404	rapgefl1
chr3	23354031	23354051	-	CTCTGCCTGAGGAGATCCAC	0.5703	0.4488	0.5828	0.5674	0.447	0.6109	0.5248	-0.3624	-0.1563	0.0684	rapgefl1
chr3	23356179	23356199	-	GCCGGCGGAGCTCGAGAGCC	0.9597	0.4679	0.5768	0.5697	0.4681	0.3893	0.1478	-1.0568	-1.421	0.0359	rapgefl1
chr3	23357201	23357221	-	ACCTGCCAACCTCATACTGG	0.975	0.6628	0.7578	0.439	0.4422	0.6456	0.6613	0.6765	0.0811	0.2471	rapgefl1
chr3	23357204	23357224	-	CCAACCTGCCAACCTCATAC	1.0	0.4669	0.6799	0.0446	0.0065	0.4434	0.3548	-0.0868	0.3244	0.1601	rapgefl1
chr3	23357270	23357290	-	ATGCCGGGTTGGGGAGATCT	0.914	0.3781	0.6124	0.7064	0.3827	0.3248	0.2081	-0.8957	-0.295	0.0156	rapgefl1
chr3	23357281	23357301	-	AGCCGTCTTTCATGCCGGGT	1.0	0.4492	0.6017	0.5505	0.3587	0.5765	0.2286	-0.678	-0.8288	0.0088	rapgefl1
chr3	23359675	23359695	-	CAGCCCCGAGAGGCTTTCCG	1.0	0.5983	0.811	0.5079	0.6253	0.654	0.6382	0.6576	0.1404	0.5757	rapgefl1
chr3	23363141	23363161	-	ACGTGCTGAAACTGCAGCGC	0.9094	0.4621	0.603	0.2494	0.152	0.4641	0.537	0.2964	0.1292	0.0319	rapgefl1
chr3	23363167	23363187	-	CAACCGCTTTCCTGAACTGG	0.6582	0.593	0.6207	0.5189	0.362	0.6336	0.5704	0.1867	-0.4347	0.0496	rapgefl1
chr3	23363170	23363190	-	GCTCAACCGCTTTCCTGAAC	0.9024	0.4067	0.7777	0.2484	0.068	0.3131	0.2352	-0.674	-0.1594	0.0881	rapgefl1
chr3	23364883	23364903	-	GACTGTGGCCTTCCGCTATC	0.5203	0.2956	0.7023	0.4202	0.2131	0.2718	0.1041	-1.1745	-0.3031	0.043	rapgefl1
chr3	23364898	23364918	-	AAAACTTGCAGTTCTGACTG	0.3291	0.608	0.7212	0.2521	0.0	0.4263	0.4906	0.2477	-0.2247	0.0883	rapgefl1
chr3	23364930	23364950	-	GAGGGTTGGCCCGGGTGGGA	1.0	0.3885	0.6584	0.7176	0.6353	0.6031	0.2913	-0.5055	-0.5482	0.0075	rapgefl1
chr3	23364935	23364955	-	AGGGTGAGGGTTGGCCCGGG	1.0	0.3663	0.7233	0.9506	0.6736	0.5534	0.3052	-0.2059	-0.2739	0.011	rapgefl1
chr3	23364944	23364964	-	AGGGTAAGCAGGGTGAGGGT	0.4615	0.5179	0.7198	0.5178	0.6372	0.6527	0.4541	0.3737	0.4848	0.0739	rapgefl1
chr3	23371045	23371065	-	GCTAACACACCCAATCTTCT	0.5045	0.3911	0.7636	-0.1104	0.0	0.3098	0.1055	-1.0813	-0.0052	0.1271	rapgefl1
chr3	23371078	23371098	-	TGTCTTTGCAGAAATACTCC	0.4867	0.4486	0.7494	0.0262	0.0	0.5133	0.3492	-0.0492	0.1681	0.1266	rapgefl1
chr3	23406612	23406632	-	GCTGGCGCTGCTGGACAGCG	0.3957	0.615	0.6887	0.6766	0.6177	0.6248	0.6138	0.8217	-0.1293	0.3151	rapgefl1
chr3	23406621	23406641	-	GAACCTAGCGCTGGCGCTGC	1.0	0.341	0.6232	0.2666	0.1865	0.4711	0.3855	-0.421	-0.6193	0.0052	rapgefl1
chr3	23406630	23406650	-	CACTCCAGAGAACCTAGCGC	1.0	0.5419	0.6183	0.0628	0.2691	0.5884	0.6178	0.9471	0.7065	0.2644	rapgefl1
chr3	23406670	23406690	-	AGGCGAGTCTGGACACGAAC	0.4153	0.4272	0.7012	0.4179	0.4996	0.6568	0.3337	-0.5164	-0.0277	0.1691	rapgefl1
chr3	23406681	23406701	-	GCAGAGCTCGGAGGCGAGTC	0.6725	0.3739	0.6678	0.5425	0.3922	0.3974	0.3757	-0.2076	-0.0037	0.0578	rapgefl1
chr3	23406751	23406771	-	AGACCGAAGAAGCGCCGTGC	0.8721	0.4927	0.6656	0.3358	0.3447	0.6303	0.5222	0.2009	0.2842	0.0431	rapgefl1
chr3	23406834	23406854	-	GCGGGCCAGCCTGTCCCGTG	1.0	0.6509	0.7848	0.895	0.6825	0.6336	0.5216	-0.0404	-0.3193	0.1615	rapgefl1
chr3	23442994	23443014	-	TGGCCGCGAAGAGTGAGTCT	0.9079	0.566	0.7035	0.5936	0.4786	0.5973	0.6272	0.5486	0.8807	0.0788	casc3
chr3	23443014	23443034	-	CGCCGTCCAACAAGCCCCAG	1.0	0.6339	0.7344	0.6999	0.5475	0.5909	0.4761	0.3571	-0.1248	0.1218	casc3
chr3	23443125	23443145	-	GCCACCTCAAGAAAGGCAAG	0.9372	0.6565	0.7071	0.1899	0.4095	0.654	0.5541	0.8425	0.2081	0.3441	casc3
chr3	23443191	23443211	-	ACGCAAACAAGATTCGGGCA	0.5456	0.6443	0.6443	0.5048	0.3387	0.595	0.4182	0.2976	-0.1969	0.2915	casc3
chr3	23443320	23443340	-	CCGTAGCCCATCTTTAGTGG	1.0	0.6156	0.7671	0.6615	0.3897	0.5863	0.5431	0.7551	0.2678	0.3077	casc3
chr3	23443323	23443343	-	TGACCGTAGCCCATCTTTAG	0.7394	0.4971	0.7731	0.327	0.2712	0.4341	0.2826	-0.1508	0.12	0.1934	casc3
chr3	23443398	23443418	-	GGGCCCACGGTCTCAGCCTG	0.5839	0.4883	0.6822	0.7726	0.622	0.629	0.4118	0.5452	-0.3082	0.0761	casc3
chr3	23443433	23443453	-	CCCTCTAAACCCAGTTTAGA	0.8664	0.3457	0.5332	0.1465	0.0438	0.2707	0.1814	-0.9584	-0.6013	0.0764	casc3
chr3	23443616	23443636	-	TCTTGGCAGGGCCCTCCACC	0.9406	0.3968	0.7964	0.2615	0.1751	0.5301	0.383	0.361	0.6715	0.1912	casc3
chr3	23443633	23443653	-	ATAAATCTGTGCGTTCATCT	0.5433	0.487	0.7214	0.285	0.0	0.3764	0.2858	-0.4786	0.1395	0.0707	casc3
chr3	23444563	23444583	-	TACGGCTATGACATCCGCAA	0.7847	0.5474	0.7214	0.6831	0.4851	0.6909	0.5445	0.8287	0.7988	0.4356	casc3
chr3	23444649	23444669	-	TGTGGAAGGACGAAGGTCGA	1.0	0.5133	0.8108	0.3567	0.5219	0.6531	0.4705	0.3003	0.2137	0.0373	casc3
chr3	23444931	23444951	-	AGGCAGTAAAGGCCAGAAGC	0.8103	0.5048	0.7105	0.4569	0.3563	0.5236	0.5038	0.1678	0.5118	0.0977	casc3
chr3	23456190	23456210	-	CTTGCCGGCGAGCGACAGAG	0.9668	0.6362	0.6661	0.5594	0.431	0.6303	0.5585	0.3806	-0.3893	0.3862	casc3
chr3	23460132	23460152	-	TGACTATGACAGCGCTGATC	0.8568	0.3242	0.6977	0.2298	0.0	0.3134	0.2802	-0.0973	0.4202	0.0182	casc3
chr3	23461807	23461827	-	CGGAAGAGAACCGGAGCCGG	0.8213	0.5708	0.6763	0.739	0.6799	0.7146	0.6154	0.7146	-0.2104	0.1447	casc3
chr3	23468933	23468953	-	CCGACAGGTAGGTCACGACG	1.0	0.7018	0.6868	0.5055	0.5823	0.6762	0.6604	1.0232	0.3271	0.2766	msl1a
chr3	23469482	23469502	-	CATGGAGCACCGACTACAGA	1.0	0.5998	0.8391	0.3804	0.139	0.606	0.3953	0.2529	0.1974	0.492	msl1a
chr3	23469500	23469520	-	AATGGCACGAATTGAACGCA	0.3603	0.5725	0.5765	0.3878	0.1903	0.6249	0.575	0.7547	0.421	0.2248	msl1a
chr3	23469518	23469538	-	CCTAACCTGTTTGTAGCTAA	0.5745	0.4373	0.6678	0.5623	0.1617	0.4249	0.1946	-0.9297	-0.5947	0.1767	msl1a
chr3	23469847	23469867	-	ACAGTCCCAGTGGGAAGCAA	1.0	0.5268	0.6445	0.5258	0.4915	0.6307	0.6238	0.3648	0.3388	0.4739	msl1a
chr3	23469891	23469911	-	AGGAGAGCAAGTGGGGGCAA	0.8478	0.4533	0.6647	0.749	0.6622	0.6463	0.5286	0.0444	0.0079	0.1498	msl1a
chr3	23469942	23469962	-	CTTGGTGAATATGGATCCAA	0.6985	0.5486	0.6111	0.794	0.4432	0.6083	0.4703	0.4104	0.4271	0.2081	msl1a
chr3	23469951	23469971	-	TCACAACCACTTGGTGAATA	0.6252	0.339	0.6647	0.3936	0.1609	0.348	0.129	-1.2127	-0.7978	0.0516	msl1a
chr3	23469960	23469980	-	TCAGACAAATCACAACCACT	0.743	0.6302	0.6256	0.25	0.2082	0.5258	0.4915	0.267	0.3955	0.4957	msl1a
chr3	23470023	23470043	-	ACTCCCTTCAACCAAGCAGA	0.8015	0.5234	0.6263	0.2729	0.0784	0.6067	0.4987	0.0699	-0.1592	0.2542	msl1a
chr3	23470066	23470086	-	GGGGCCTCGGTCACAAGAAC	1.0	0.2587	0.6125	0.543	0.4709	0.6225	0.3055	-0.5395	-0.4592	0.0317	msl1a
chr3	23472317	23472337	-	CAACGCACCTGTAGTAAGAC	0.4957	0.5118	0.6301	0.138	0.2177	0.4473	0.2566	-0.71	-0.5551	0.0699	si:dkey-225f5.5
chr3	23472529	23472549	-	CACAGCTGGAGTACGATGCA	0.8498	0.5665	0.6868	0.4659	0.5735	0.6551	0.6598	0.5503	0.3649	0.0498	si:dkey-225f5.5
chr3	23472543	23472563	-	CATTAAGAGTAGGGCACAGC	0.5567	0.4396	0.6782	0.3286	0.0	0.4321	0.286	-0.6789	-0.5158	0.0673	si:dkey-225f5.5
chr3	23472571	23472591	-	ACCAACAAACTCACTGGAAA	0.259	0.4267	0.7072	0.1307	0.069	0.4238	0.1387	-0.7071	-0.8359	0.0335	si:dkey-225f5.5
chr3	23472577	23472597	-	AGGGAGACCAACAAACTCAC	1.0	0.5522	0.6633	0.355	0.3047	0.6514	0.5063	0.2919	0.5416	0.1899	si:dkey-225f5.5
chr3	23472623	23472643	-	GAGGCCTTCAATGGTGAGAG	0.5432	0.5965	0.6158	0.5551	0.5854	0.656	0.5356	0.3157	-0.4165	0.2545	si:dkey-225f5.5
chr3	23472632	23472652	-	ATGACACTAGAGGCCTTCAA	0.7183	0.5408	0.6988	0.5613	0.3823	0.607	0.4575	-0.1316	0.3889	0.5588	si:dkey-225f5.5
chr3	23472689	23472709	-	CATGTGCAGCAGAGGCTGGT	0.428	0.5515	0.7288	0.5154	0.2963	0.5501	0.602	0.2342	0.3905	0.1958	si:dkey-225f5.5
chr3	23474085	23474105	-	TCACAGGGTCACATTCGCTC	0.8408	0.292	0.7591	0.2317	0.0792	0.5025	0.4361	-0.1901	-0.0849	0.1677	si:dkey-225f5.5
chr3	23492350	23492370	-	GGACACAGGGCTGGTACGGT	1.0	0.4316	0.6443	0.4058	0.5742	0.7086	0.4828	0.2531	0.1591	0.0128	nr1d1
chr3	23492359	23492379	-	ACTGTACATGGACACAGGGC	0.565	0.5218	0.7148	0.4053	0.4033	0.5968	0.5317	0.5732	0.4471	0.147	nr1d1
chr3	23492371	23492391	-	GTTGGAATTCTCACTGTACA	1.0	0.5565	0.7636	0.2707	0.1938	0.5271	0.3922	-0.1958	-0.386	0.1505	nr1d1
chr3	23492389	23492409	-	AAGGGACTGCATGCTGCTGT	0.6746	0.5189	0.7497	0.6237	0.4352	0.5827	0.5381	0.5561	0.2616	0.0506	nr1d1
chr3	23492439	23492459	-	TGAGATCCATTAGGGGATGG	0.7317	0.5583	0.7202	0.4816	0.4683	0.4825	0.5569	-0.104	-0.3674	0.0928	nr1d1
chr3	23492442	23492462	-	TCATGAGATCCATTAGGGGA	1.0	0.5721	0.5294	0.4717	0.2861	0.5954	0.5389	0.8429	0.181	0.1936	nr1d1
chr3	23492590	23492610	-	AAGGGTGGCAACTGATTTGT	0.6829	0.4406	0.5973	0.6601	0.3629	0.4057	0.179	-0.4245	0.0485	0.0276	nr1d1
chr3	23492605	23492625	-	TTATCACTTACTAGTAAGGG	0.8344	0.6397	0.5399	0.4862	0.1415	0.5831	0.5468	0.3503	-0.075	0.2725	nr1d1
chr3	23492699	23492719	-	AACACCATTCCATTCAGCTC	0.5099	0.5407	0.6374	0.2161	0.0999	0.5341	0.5429	0.045	0.2214	0.0679	nr1d1
chr3	23492882	23492902	-	CTGCGTCGAAAGAAACCCTG	0.7788	0.6999	0.7425	0.6444	0.5713	0.6972	0.5681	0.8804	0.2996	0.5021	nr1d1
chr3	23492920	23492940	-	TCTTGAGGCACTTTTTGTAC	0.5265	0.419	0.7161	0.3084	0.1093	0.401	0.0493	-1.3016	-1.1581	0.1373	nr1d1
chr3	23492955	23492975	-	ATTCCGGTTGATCCGCATAA	0.828	0.5016	0.7456	0.4043	0.2058	0.422	0.3744	-0.3531	0.2387	0.3681	nr1d1
chr3	23493641	23493661	-	GCGGCCAAAACGAACAGCTG	0.637	0.557	0.7543	0.4086	0.5366	0.7341	0.6045	0.776	0.1455	0.0597	nr1d1
chr3	23493732	23493752	-	GCTGGAATTCATTCTGCAGC	0.5461	0.4264	0.7494	0.2423	0.0	0.1806	0.2467	-0.4394	-0.8729	0.3028	nr1d1
chr3	23493750	23493770	-	TGGAGGTGATGCTCGCCAGC	0.8209	0.5361	0.7591	0.4285	0.2085	0.4201	0.3179	-0.1959	-0.0923	0.2089	nr1d1
chr3	23493829	23493849	-	CCCACTGTAAGGCCTGGACA	1.0	0.597	0.6988	0.3364	0.4923	0.6168	0.5736	0.4225	0.1684	0.129	nr1d1
chr3	23493835	23493855	-	TGTGGCCCCACTGTAAGGCC	0.9438	0.5142	0.6757	0.4152	0.445	0.5733	0.496	-0.0049	-0.5409	0.0824	nr1d1
chr3	23493868	23493888	-	GATTGTGCTACGGGCACTGC	0.7514	0.2609	0.7066	0.2386	0.3782	0.6112	0.4047	-0.3696	-0.4957	0.0188	nr1d1
chr3	23493892	23493912	-	GAGGTTGGAGCCGGTGAGGA	0.5688	0.3959	0.6443	0.6121	0.6332	0.6506	0.4606	-0.2383	-0.6649	0.0208	nr1d1
chr3	23493916	23493936	-	CTTTGAGCCAGTTGGACTGT	0.5416	0.4976	0.6594	0.1566	0.0116	0.4535	0.2527	-0.852	-0.8391	0.0239	nr1d1
chr3	23493943	23493963	-	GGTGGGGTAGAGGTAAGAGG	0.344	0.5662	0.8366	0.7341	0.6354	0.7174	0.6791	0.879	0.5993	0.7132	nr1d1
chr3	23493961	23493981	-	CCTGGACTAGTGCACGGTGG	1.0	0.4436	0.8804	0.7835	0.6116	0.6203	0.4764	0.5893	0.058	0.2398	nr1d1
chr3	23493964	23493984	-	ACCCCTGGACTAGTGCACGG	0.6486	0.7481	0.7354	0.5709	0.5904	0.7168	0.7967	1.4307	0.6541	0.5275	nr1d1
chr3	23493979	23493999	-	GCAATGGTTTTGTCTACCCC	1.0	0.5096	0.7638	0.2931	0.4083	0.6535	0.5145	-0.1316	-0.3821	0.2286	nr1d1
chr3	23493995	23494015	-	CGCTCTGGTTATCGCGGCAA	1.0	0.3994	0.5332	0.6396	0.5188	0.6449	0.2776	-0.7058	-1.0723	0.041	nr1d1
chr3	23494010	23494030	-	GAAGGTTTCACGGTGCGCTC	1.0	0.4527	0.7686	0.3662	0.2497	0.5893	0.4663	-0.008	0.0981	0.1088	nr1d1
chr3	23494134	23494154	-	CATGGTGGTAGATAGTGTTA	0.6627	0.5281	0.7636	0.5541	0.4335	0.4951	0.5532	0.0742	0.7785	0.1476	nr1d1
chr3	23494149	23494169	-	GAGCAACGTTGTTGTCATGG	0.7142	0.7011	0.7202	0.598	0.5866	0.6951	0.6462	0.6458	0.1757	0.1688	nr1d1
chr3	23494152	23494172	-	GATGAGCAACGTTGTTGTCA	0.9417	0.5933	0.7304	0.2059	0.1299	0.504	0.5771	0.1409	0.0771	0.0248	nr1d1
chr3	23494266	23494286	-	AGTTACTGTTTGGAGGTCGC	0.5244	0.5288	0.7349	0.2608	0.2431	0.5461	0.3504	-0.0795	-0.1482	0.1243	nr1d1
chr3	23494276	23494296	-	ATGCTGTAAAAGTTACTGTT	0.3192	0.5411	0.6192	0.5722	0.3034	0.4283	0.575	-0.2722	0.4927	0.0528	nr1d1
chr3	23506594	23506614	-	CTTGAGATTTTGACTCATGC	0.4429	0.4954	0.806	0.1287	0.0114	0.4781	0.1853	-1.4061	-1.4931	0.08	si: dkey-225f5.4
chr3	23506679	23506699	-	GTCTGTCAGGCTGCAGTCGC	0.749	0.3785	0.6207	0.5229	0.4172	0.5635	0.3893	-0.6519	-0.8432	0.0205	si: dkey-225f5.4
chr3	23509588	23509608	-	GACTGGACACTATTAAGAGA	0.4486	0.4956	0.6017	0.2318	0.2929	0.6478	0.3674	0.3467	0.2165	0.215	si: dkey-225f5.4
chr3	23509605	23509625	-	GACAGGCACGAATTAATGAC	0.9727	0.5761	0.6146	0.319	0.4117	0.6217	0.5077	0.4141	0.4495	0.2354	si: dkey-225f5.4
chr3	23509663	23509683	-	AACGCCATGCATTTATGCGA	0.4517	0.5269	0.57	0.1784	0.1429	0.5963	0.5058	-0.0863	-0.1574	0.1317	si: dkey-225f5.4
chr3	23509709	23509729	-	GAAACAAATCAGCTTTCAGT	0.3203	0.5235	0.6704	0.1437	0.0	0.4183	0.3078	-0.0924	0.1887	0.2166	si: dkey-225f5.4
chr3	23511054	23511074	-	CAGCACTCTTCAGATCCGCA	1.0	0.6456	0.6726	0.3833	0.3043	0.5932	0.5774	0.8553	0.6394	0.5763	si: dkey-225f5.4
chr3	23511130	23511150	-	GTAATGGAGCACGTTCTGCA	0.8064	0.5876	0.7103	0.3324	0.2907	0.641	0.738	0.9276	0.7	0.6045	si: dkey-225f5.4
chr3	23511146	23511166	-	GTGTGTTGGCACACAGGTAA	0.657	0.52	0.6065	0.6688	0.5574	0.6437	0.2603	-0.2501	-0.1233	0.1058	si: dkey-225f5.4
chr3	23511723	23511743	-	GGAGTCAGTGGATCAACTGT	0.7676	0.6102	0.654	0.4669	0.6075	0.7255	0.6154	0.8564	0.7372	0.5441	si: dkey-225f5.4
chr3	23511744	23511764	-	GATCCAGCTGTTAGCAGGTC	0.4493	0.4146	0.5883	0.5808	0.4262	0.5504	0.4316	-0.5934	-0.2639	0.027	si: dkey-225f5.4
chr3	23511774	23511794	-	ATTTAGGCAGCTGTTTGTGG	0.223	0.5903	0.8235	0.5511	0.0	0.5888	0.5673	0.7175	0.481	0.2445	si: dkey-225f5.4
chr3	23511777	23511797	-	AGTATTTAGGCAGCTGTTTG	0.4054	0.479	0.8332	0.3569	0.2981	0.5102	0.3555	-0.3286	-0.1711	0.0249	si: dkey-225f5.4
chr3	23512041	23512061	-	GATTATGGTTCCATATCTGA	0.7032	0.567	0.6203	0.3319	0.274	0.6493	0.6062	0.5202	0.7165	0.4181	si: dkey-225f5.4
chr3	23512056	23512076	-	AACAGGAGAAGGAGAGATTA	0.3365	0.3808	0.6397	0.4618	0.4177	0.5072	0.4364	-0.5025	0.3115	0.0401	si: dkey-225f5.4
chr3	23530117	23530137	-	GCCCTCGGAAACTCTGTGCC	0.4854	0.4679	0.6868	0.2918	0.3502	0.4745	0.5669	0.0844	-0.5689	0.1236	igf2bp1
chr3	23530183	23530203	-	CTGATCCCAGGACTAAATCT	0.3405	0.446	0.654	0.3651	0.2044	0.4865	0.5779	0.2804	0.7048	0.0523	igf2bp1
chr3	23532104	23532124	-	CTCCATTGAAGCCTGCTGTC	0.6598	0.361	0.6726	0.3154	0.2865	0.3913	0.3157	-0.5076	-0.1751	0.0569	igf2bp1
chr3	23533179	23533199	-	GGGACGCAACTTGAAGAAAG	0.6041	0.6011	0.6632	0.5445	0.4619	0.7332	0.5621	0.8911	0.1213	0.3028	igf2bp1
chr3	23533220	23533240	-	CTCGCTCACAACAACTTTGT	0.5814	0.3063	0.6516	0.1892	0.1459	0.3115	0.1617	-0.8346	-0.3556	0.0252	igf2bp1
chr3	23536136	23536156	-	AGCTGCCTGCCGAATGATCC	0.9701	0.4324	0.7353	0.1763	0.2634	0.5409	0.3776	-0.2468	-0.2521	0.0221	igf2bp1
chr3	23539974	23539994	-	ACGTCCCGCCAGATGTCACC	1.0	0.5579	0.6655	0.3037	0.0651	0.4299	0.4937	0.2166	0.3502	0.1935	igf2bp1
chr3	23540007	23540027	-	AACGGCCGCCGTCCTGGCTA	0.5681	0.4323	0.7923	0.4407	0.5208	0.6025	0.5398	0.1704	-0.0163	0.0275	igf2bp1
chr3	23540050	23540070	-	CCCCGATGAAAACTCTGAGG	0.4892	0.6059	0.7769	0.4191	0.4787	0.647	0.6473	0.7449	0.0642	0.1101	igf2bp1
chr3	23541647	23541667	-	GCAGTGGTTAATGTCACATA	0.5205	0.4528	0.7308	0.4331	0.3523	0.5186	0.3769	-0.2741	0.3051	0.0779	igf2bp1
chr3	23541663	23541683	-	CACAGACAGCGAGACTGCAG	0.3957	0.6699	0.8052	0.5417	0.5536	0.6972	0.5125	0.7416	0.277	0.1474	igf2bp1
chr3	23541935	23541955	-	GATGGTCTGCTTGCCCAATA	0.8596	0.3788	0.7919	0.7216	0.397	0.4093	0.1883	-0.8272	0.2482	0.1352	igf2bp1
chr3	23541953	23541973	-	TATCTTTTGTAGGTTCTCGA	0.3836	0.5048	0.7824	0.1833	0.0	0.4431	0.2003	-0.9426	-0.9782	0.4721	igf2bp1
chr3	23573260	23573280	-	TCTCCTTTTTCCAGGTAAAG	0.4228	0.4451	0.6925	0.2326	0.1899	0.424	0.1831	-1.1502	-1.3262	0.2265	igf2bp1
chr3	23574478	23574498	-	TTGATTGCCCGGACGACCAA	1.0	0.5288	0.7828	0.5394	0.1974	0.5467	0.3842	-0.2161	-0.3171	0.1907	igf2bp1
chr3	23574512	23574532	-	GGACAGTTTCTCATGAAAAC	0.8997	0.4359	0.7308	0.0854	0.0317	0.4222	0.2639	-0.8126	-0.5945	0.2112	igf2bp1
chr3	23592768	23592788	-	GCACTTGGACTGGTCCAGCA	0.3841	0.6242	0.7198	0.5582	0.489	0.5481	0.6048	0.7988	0.624	0.4886	ube2z
chr3	23592778	23592798	-	GTCTCCTACAGCACTTGGAC	0.7276	0.4711	0.5695	0.1361	0.3848	0.6278	0.4327	-0.2116	-0.1808	0.049	ube2z
chr3	23592783	23592803	-	TTTTTGTCTCCTACAGCACT	1.0	0.4695	0.658	0.2866	0.0	0.223	0.2298	-1.4309	-1.377	0.1173	ube2z
chr3	23592967	23592987	-	AAGGTTTGCCTCAGCATTCT	0.4464	0.3038	0.6647	0.4226	0.2164	0.3151	0.0816	-1.5419	-0.7614	0.0034	ube2z
chr3	23592991	23593011	-	AACCCCAACTTTTACCGGAA	1.0	0.4435	0.5886	0.4465	0.3034	0.5038	0.1813	-0.94	-0.9551	0.0748	ube2z
chr3	23593108	23593128	-	TTTGACACACCATATGAGGG	0.6266	0.66	0.7844	0.3554	0.0	0.3987	0.5357	0.5368	-0.2419	0.5358	ube2z
chr3	23593135	23593155	-	CAGATTCACGCTCTCATCAC	0.5865	0.5503	0.7214	0.431	0.4152	0.5702	0.41	-0.0437	0.1506	0.0426	ube2z
chr3	23594649	23594669	-	ACCCCCTCCAGGTATGTTTG	1.0	0.5332	0.7826	0.213	0.4229	0.4882	0.5185	-0.4091	-0.5121	0.0983	ube2z
chr3	23596190	23596210	-	ATCCCACGTTAAGCACCGAC	1.0	0.5033	0.5354	0.3333	0.3515	0.5946	0.3547	-0.0934	0.0131	0.1892	ube2z
chr3	23596214	23596234	-	CTCAAATTCACGCCACCTCC	0.9123	0.4239	0.6728	0.0075	0.2441	0.4391	0.1068	-0.8062	-0.7851	0.0488	ube2z
chr3	23596263	23596283	-	CTGCCGCCCGGTATCGGTTC	1.0	0.3138	0.7177	0.7058	0.3669	0.4408	0.397	-0.7304	-0.6154	0.0171	ube2z
chr3	23596300	23596320	-	GGTCAGTTCCACAGTCCCCG	1.0	0.7229	0.8001	0.2291	0.5763	0.7006	0.6477	1.118	0.3781	0.9004	ube2z
chr3	23596351	23596371	-	GCATACCATCACTCCGGCCG	1.0	0.5724	0.7436	0.3907	0.4293	0.6211	0.538	0.5099	-0.5123	0.4317	ube2z
chr3	23596375	23596395	-	GGCTGTGGTCGAGCCCGGGA	0.9065	0.443	0.6535	0.7233	0.705	0.6656	0.3978	0.1059	-0.0994	0.1034	ube2z
chr3	23596390	23596410	-	GGCAGACACCGGCCTGGCTG	0.527	0.4422	0.8666	0.4532	0.5882	0.6435	0.5851	0.5674	-0.2285	0.1161	ube2z
chr3	23596396	23596416	-	GCCTCCGGCAGACACCGGCC	0.569	0.491	0.5837	0.4875	0.2942	0.4293	0.4064	0.0043	-0.4172	0.1194	ube2z
chr3	23596453	23596473	-	AGCGCAGTTGTCCGCGAGTT	0.9607	0.2866	0.5603	0.6481	0.4678	0.3542	0.0914	-1.1767	-0.9393	0.0055	ube2z
chr3	23599740	23599760	-	GGTGTGGCCGGATCTGGAGC	0.656	0.4577	0.8296	0.3102	0.4354	0.6627	0.5423	0.2973	-0.1509	0.0435	atp5g1
chr3	23599746	23599766	-	ACAGTCGGTGTGGCCGGATC	0.8966	0.405	0.797	0.6149	0.5236	0.434	0.4119	-0.1239	0.1869	0.0162	atp5g1
chr3	23599756	23599776	-	TGGTGCTGCCACAGTCGGTG	0.6427	0.5951	0.6523	0.559	0.5816	0.6578	0.6181	0.501	-0.2049	0.133	atp5g1
chr3	23601988	23602008	-	CCGTGGTGGATCCAGGGCTT	1.0	0.3729	0.7117	0.6391	0.4607	0.3544	0.4196	-0.5696	-0.3895	0.0067	atp5g1
chr3	23602002	23602022	-	CACAATCCTCAGATCCGTGG	1.0	0.5812	0.8099	0.561	0.391	0.6509	0.504	0.4244	0.0305	0.2286	atp5g1
chr3	23602005	23602025	-	TTCCACAATCCTCAGATCCG	1.0	0.6002	0.7911	0.2339	0.3809	0.6159	0.6212	0.4812	-0.2102	0.343	atp5g1
chr3	23642599	23642619	-	TTGGGCATGGGTAGTCTCTC	1.0	0.2444	0.6789	0.4246	0.4637	0.4329	0.192	-0.783	-0.2646	0.0105	eve1
chr3	23642612	23642632	-	TCTATACTCTCATTTGGGCA	0.9114	0.4167	0.6864	0.2852	0.0515	0.4949	0.1492	-0.6263	-1.1758	0.3243	eve1
chr3	23642618	23642638	-	CATTCATCTATACTCTCATT	0.2949	0.209	0.6179	0.1609	0.1488	0.3513	0.1209	-1.1056	-0.1903	0.0403	eve1
chr3	23642690	23642710	-	CCCGAACCTGTGTGCCTTCA	1.0	0.4165	0.6977	0.6244	0.3097	0.3722	0.1698	-0.9609	-0.5035	0.0066	eve1
chr3	23642714	23642734	-	TCTACACTGGCCAAATCCAC	0.8451	0.5279	0.6263	0.3562	0.3514	0.625	0.5667	0.5296	0.4941	0.1435	eve1
chr3	23642727	23642747	-	GACAACGTCACAGTCTACAC	0.9457	0.6882	0.7214	0.2108	0.3021	0.6467	0.6132	0.7483	0.8575	0.3323	eve1
chr3	23643177	23643197	-	TCGACCCAGGCGATGCGAAC	0.9259	0.4481	0.713	0.4333	0.149	0.4265	0.2859	0.0255	0.3874	0.0106	eve1
chr3	23643290	23643310	-	CCTCGTATTTCACTACTGAA	1.0	0.5719	0.619	0.3137	0.2096	0.4719	0.4793	-0.1132	-0.0541	0.3982	eve1
chr3	23654447	23654467	-	CATCAGATTCCTGCACTGGT	0.7619	0.4963	0.6709	0.4223	0.3458	0.6262	0.5579	0.1769	0.1065	0.1574	hoxb13a
chr3	23654451	23654471	-	GGGCCATCAGATTCCTGCAC	0.498	0.5207	0.6516	0.4901	0.5054	0.7077	0.5701	0.5577	0.6182	0.2985	hoxb13a
chr3	23654472	23654492	-	GGTGACCACTCAACGCCGAG	1.0	0.7082	0.7986	0.3023	0.3262	0.6476	0.4944	0.2002	-0.4918	0.5309	hoxb13a
chr3	23654508	23654528	-	CAGTGGGATAGCTGGAGCCA	0.6317	0.5723	0.6408	0.5018	0.5253	0.6024	0.5992	0.5478	0.5658	0.0871	hoxb13a
chr3	23654516	23654536	-	TACGTCCACAGTGGGATAGC	0.8294	0.4678	0.6789	0.3275	0.2107	0.3839	0.3969	-0.3681	0.1315	0.0359	hoxb13a
chr3	23654525	23654545	-	TGAAGTCGATACGTCCACAG	0.7484	0.7492	0.7911	0.6455	0.65	0.7286	0.5998	0.6203	0.038	0.4565	hoxb13a
chr3	23654584	23654604	-	GACGAGGCCTGTGGAACTGT	0.791	0.5027	0.635	0.4476	0.5564	0.6784	0.5293	0.3729	0.2339	0.0143	hoxb13a
chr3	23654593	23654613	-	GGACCTGTGGACGAGGCCTG	0.7573	0.5852	0.7496	0.5529	0.6622	0.6667	0.4154	0.6992	0.034	0.1584	hoxb13a
chr3	23654606	23654626	-	GCCGTACGGGATGGGACCTG	1.0	0.6133	0.7485	0.7435	0.6465	0.6519	0.4801	1.1119	0.4233	0.0186	hoxb13a
chr3	23654615	23654635	-	GCCAAAGTAGCCGTACGGGA	1.0	0.552	0.591	0.3377	0.5363	0.6486	0.5075	0.2977	-0.0143	0.1016	hoxb13a
chr3	23654784	23654804	-	GATAAGGACTGGGATAGCTG	1.0	0.636	0.904	0.4002	0.5812	0.7384	0.7281	1.0252	0.4869	0.5107	hoxb13a
chr3	23654795	23654815	-	GGCCATGGACTGATAAGGAC	1.0	0.4557	0.624	0.2595	0.538	0.6722	0.522	-0.1465	-0.332	0.1213	hoxb13a
chr3	23654810	23654830	-	CACATCCAAATAACTGGCCA	0.8235	0.514	0.693	0.2152	0.3286	0.5661	0.2958	-0.4166	-0.7888	0.177	hoxb13a
chr3	23654898	23654918	-	CGTTAGCCAGTGCCCACGGT	1.0	0.5553	0.7523	0.4828	0.4297	0.618	0.5417	0.4074	0.3692	0.2782	hoxb13a
chr3	23669150	23669170	-	CATCCCAGCTCGCAGCTCCA	1.0	0.4933	0.7693	0.2519	0.2888	0.5984	0.5809	0.2678	0.5126	0.3061	hoxb10a
chr3	23669201	23669221	-	TGAAGGGGCACGCGCTGATG	0.6208	0.4744	0.8335	0.5672	0.5316	0.6285	0.3445	0.0767	-0.189	0.0174	hoxb10a
chr3	23669281	23669301	-	GGAGATGTCGAGAGGCTGCC	0.8053	0.4211	0.6489	0.2408	0.3432	0.5221	0.4585	-0.2531	-0.4989	0.4008	hoxb10a
chr3	23669354	23669374	-	AAAAAGACGTTTCTGGACGA	0.4086	0.6342	0.7308	0.409	0.0	0.3917	0.46	0.072	-0.186	0.2089	hoxb10a
chr3	23669361	23669381	-	CCGGAGTAAAAAGACGTTTC	1.0	0.3555	0.7166	0.3839	0.3037	0.3513	0.1676	-0.9641	-0.0821	0.0122	hoxb10a
chr3	23669407	23669427	-	TGGACTCTCTGGATCCGTGT	0.8558	0.5853	0.6846	0.6793	0.5295	0.6771	0.5941	0.6826	0.6333	0.3458	hoxb10a
chr3	23669418	23669438	-	GAAGAAAGCGATGGACTCTC	0.7377	0.4388	0.5831	0.3932	0.4258	0.5552	0.29	-0.3834	0.0377	0.0954	hoxb10a
chr3	23669427	23669447	-	TCTGAGTGGGAAGAAAGCGA	1.0	0.6289	0.7197	0.4485	0.4807	0.6948	0.6696	1.0216	0.6637	0.321	hoxb10a
chr3	23669441	23669461	-	GCAAATGTTGTGAGTCTGAG	0.2536	0.5858	0.6903	0.3758	0.4605	0.6387	0.3469	-0.4433	-0.8747	0.3276	hoxb10a
chr3	23669572	23669592	-	TGTAGTAATGATGCTCCTGT	0.5131	0.5761	0.7494	0.4217	0.3689	0.6089	0.4944	-0.0457	-0.0227	0.3554	hoxb10a
chr3	23669631	23669651	-	AAGTCTGTCTGGAGGTTATT	0.9329	0.2481	0.5804	0.4401	0.2518	0.3172	0.0681	-1.1125	0.2642	0.0466	hoxb10a
chr3	23669656	23669676	-	TCTTGGAGTTTTATCGCCCC	1.0	0.3647	0.7113	0.4786	0.3784	0.6347	0.456	-0.2736	-0.5527	0.1759	hoxb10a
chr3	23677588	23677608	-	AGCGCTGGAGTACTGTACAT	0.4305	0.563	0.6657	0.5331	0.563	0.6283	0.5693	0.6062	0.9691	0.5066	hoxb9a
chr3	23677603	23677623	-	GGGTCCCGGTTGTCTAGCGC	1.0	0.4767	0.6655	0.404	0.341	0.615	0.5368	0.3013	-0.0873	0.0405	hoxb9a
chr3	23677658	23677678	-	TGAACACTGGAGGCTTGGGC	1.0	0.5032	0.6642	0.3163	0.3379	0.5895	0.4478	0.3893	0.2953	0.168	hoxb9a
chr3	23677663	23677683	-	AGAGCTGAACACTGGAGGCT	0.9112	0.4649	0.5461	0.3214	0.4233	0.6104	0.4546	0.0908	-0.1122	0.0162	hoxb9a
chr3	23677671	23677691	-	CTCCACGAAGAGCTGAACAC	1.0	0.6104	0.7686	0.3581	0.4912	0.6723	0.6503	0.485	0.3311	0.1964	hoxb9a
chr3	23677695	23677715	-	TTAGACGCGTGGGAACTGAA	1.0	0.612	0.6666	0.5238	0.4419	0.6328	0.563	0.532	0.4695	0.708	hoxb9a
chr3	23677706	23677726	-	CGGGTAAGCCATTAGACGCG	1.0	0.5961	0.7281	0.3942	0.4472	0.6217	0.5555	0.4851	-0.2978	0.3733	hoxb9a
chr3	23677736	23677756	-	GCTGTGTCGGTATGTAGGGA	1.0	0.6278	0.6816	0.4922	0.5319	0.6328	0.5718	0.9329	0.7078	0.3349	hoxb9a
chr3	23677758	23677778	-	CGAGTATCCGTTGAAGGCAC	1.0	0.4997	0.6398	0.6284	0.568	0.6768	0.4931	0.3329	0.0752	0.2238	hoxb9a
chr3	23677881	23677901	-	TCGTGCTGCCCAACGAGTTT	1.0	0.3184	0.7023	0.4499	0.1088	0.3232	0.1848	-0.9713	-0.3012	0.0785	hoxb9a
chr3	23677921	23677941	-	AGAATTTATCTCCCGTGCTG	1.0	0.5989	0.7769	0.2553	0.1901	0.5886	0.4537	0.238	-0.1867	0.1417	hoxb9a
chr3	23688350	23688370	-	AATCCGCACTCGTAATAGTT	1.0	0.3979	0.6483	0.4664	0.2284	0.3902	0.3511	-0.5044	0.4539	0.1907	hoxb8a
chr3	23688396	23688416	-	GCCTGGACCATACACGACGG	1.0	0.5888	0.7671	0.5023	0.6129	0.7266	0.6925	1.081	0.0265	0.2397	hoxb8a
chr3	23688413	23688433	-	TGGAAAGTGGCCCCGGTGCC	1.0	0.4284	0.701	0.4333	0.259	0.1946	0.2792	-1.1509	-1.4444	0.0103	hoxb8a
chr3	23688433	23688453	-	CCTGAATTTGAGGAGCATGC	0.8759	0.5258	0.7824	0.1415	0.0943	0.4927	0.3734	-0.2966	-0.1717	0.2503	hoxb8a
chr3	23688463	23688483	-	AGAGCGTGGATGCGCCGTGG	0.9848	0.6179	0.7495	0.9003	0.6777	0.6755	0.654	1.0768	0.6334	0.0546	hoxb8a
chr3	23688466	23688486	-	CGGAGAGCGTGGATGCGCCG	0.963	0.601	0.8383	0.7101	0.6568	0.7149	0.5724	0.7644	-0.203	0.4993	hoxb8a
chr3	23688477	23688497	-	GTAAGGCGCAGCGGAGAGCG	0.6176	0.5589	0.6701	0.7133	0.6102	0.6809	0.6784	0.8508	-0.1652	0.7008	hoxb8a
chr3	23688499	23688519	-	TTACCGCACATGGACTCTGC	1.0	0.5544	0.7365	0.1188	0.248	0.4865	0.5185	0.4479	0.5594	0.1643	hoxb8a
chr3	23688509	23688529	-	CCGTGACAGGTTACCGCACA	0.6403	0.5551	0.6739	0.5685	0.5627	0.619	0.4743	0.0923	-0.1333	0.051	hoxb8a
chr3	23688630	23688650	-	CTCGTCGCCGATGCCCCCCG	1.0	0.6694	0.8336	0.7022	0.6038	0.6271	0.5325	0.9608	0.1084	0.4224	hoxb8a
chr3	23688681	23688701	-	CATCCACGGGAACAGTTGTG	0.936	0.5808	0.743	0.4469	0.5664	0.6524	0.5379	0.6143	0.3993	0.1255	hoxb8a
chr3	23689463	23689483	-	CGTCTCCGTCCGGCAGCTAC	1.0	0.4015	0.7717	0.453	0.3014	0.4518	0.3811	-0.3417	-0.0872	0.0644	hoxb8a
chr3	23691883	23691903	-	TGAACTCGCCACTTGGTATT	1.0	0.3118	0.6657	0.4208	0.1523	0.3264	0.131	-1.1666	-0.2158	0.0515	hoxb7a
chr3	23691890	23691910	-	AGAAGGCTGAACTCGCCACT	1.0	0.5914	0.7591	0.4763	0.2861	0.4905	0.5934	0.1744	0.6085	0.3548	hoxb7a
chr3	23691970	23691990	-	TGAAGCCGAGCCGTAGCCGC	1.0	0.4549	0.6823	0.45	0.388	0.6016	0.6085	0.5057	0.1408	0.0571	hoxb7a
chr3	23692063	23692083	-	GTACATGCCTTGAGTATGAC	0.7183	0.5164	0.6489	0.2194	0.2977	0.5729	0.299	-0.4196	-0.1984	0.2964	hoxb7a
chr3	23692087	23692107	-	AGCTCCCAGCTCATACGCAG	0.6489	0.6117	0.6063	0.5208	0.4725	0.6902	0.5843	0.5936	0.2828	0.1353	hoxb7a
chr3	23692142	23692162	-	TCACCATGGGTAGATTCGGA	1.0	0.6336	0.617	0.4027	0.4535	0.6264	0.5897	0.8086	0.6512	0.2223	hoxb7a
chr3	23692156	23692176	-	GAGATCGCCAGCGCTCACCA	1.0	0.6889	0.7639	0.3218	0.5589	0.7347	0.6886	1.1878	1.0235	0.3465	hoxb7a
chr3	23703845	23703865	-	GTACGCCTTCTCTTGGACAC	0.7377	0.5273	0.7356	0.3489	0.4974	0.6566	0.5241	0.5478	0.3188	0.26	hoxb6a
chr3	23703868	23703888	-	GCTTGTTGGTAAAAGGAGGA	0.6767	0.5426	0.639	0.3274	0.4534	0.6486	0.3189	-0.1623	-0.5915	0.0879	hoxb6a
chr3	23703882	23703902	-	TGTAAGCGCCGTTCGCTTGT	0.8805	0.3589	0.8155	0.1983	0.0	0.264	0.2461	-0.6788	-0.3232	0.1775	hoxb6a
chr3	23703925	23703945	-	CTTGCTGTCGCATAATCGCA	1.0	0.5543	0.5775	0.3165	0.2121	0.5615	0.4208	-0.0536	-0.3844	0.5464	hoxb6a
chr3	23703983	23704003	-	GAACGAGTGCTCCTCTATGC	0.9868	0.5552	0.7497	0.0854	0.3606	0.5764	0.5886	0.4633	0.8311	0.0441	hoxb6a
chr3	23707907	23707927	-	GCCGTAAGAGCCTGAATGCA	0.6935	0.6029	0.5343	0.4082	0.5087	0.6376	0.6733	1.064	0.8165	0.0581	hoxb5a
chr3	23707970	23707990	-	CGCCCCAAAGTGGCCAGTGC	0.8586	0.461	0.713	0.3189	0.4364	0.5331	0.2611	-0.6534	-0.7338	0.0223	hoxb5a
chr3	23707980	23708000	-	TGTCCCCAACCGCCCCAAAG	1.0	0.6396	0.8531	0.3579	0.4958	0.5914	0.5769	0.5404	0.2741	0.1736	hoxb5a
chr3	23708016	23708036	-	GCGTCTCCGGAGCTGGAGAC	1.0	0.3914	0.6167	0.5119	0.466	0.5139	0.3531	-0.5568	-0.731	0.1945	hoxb5a
chr3	23708023	23708043	-	CGGAATCGCGTCTCCGGAGC	1.0	0.4444	0.7356	0.3779	0.4652	0.5705	0.2244	-0.3992	-0.6676	0.0193	hoxb5a
chr3	23708050	23708070	-	GACGCGAGCGAGCAGCTTGA	1.0	0.4984	0.7507	0.4626	0.2446	0.4998	0.4646	-0.1824	0.3393	0.3857	hoxb5a
chr3	23708093	23708113	-	GGGTCCAAGGCTTTCGCTGT	1.0	0.4322	0.6041	0.3454	0.3773	0.5098	0.3872	-0.3546	-0.4026	0.0214	hoxb5a
chr3	23708114	23708134	-	GGAAGGGGGCGAAGAGCCTT	0.4589	0.2349	0.635	0.7839	0.4903	0.4861	0.2681	-0.6229	-0.3412	0.0065	hoxb5a
chr3	23708139	23708159	-	TACCCGCAGTGGTGGTGCTT	1.0	0.4293	0.6798	0.4865	0.3423	0.3637	0.3797	-0.2241	0.0382	0.0189	hoxb5a
chr3	23708147	23708167	-	GAGATTATTACCCGCAGTGG	0.5737	0.6071	0.706	0.6459	0.5338	0.6622	0.5452	1.0512	0.7437	0.0832	hoxb5a
chr3	23708150	23708170	-	GTTGAGATTATTACCCGCAG	0.7658	0.6191	0.8284	0.657	0.5366	0.6963	0.4623	0.5221	0.1796	0.2904	hoxb5a
chr3	23708204	23708224	-	CTCGGTCTCCGATGAAGCAC	1.0	0.4192	0.5973	0.4429	0.4768	0.6774	0.533	0.1956	0.044	0.0908	hoxb5a
chr3	23708282	23708302	-	CGAGGTAGTGGAGGTTGCCG	0.7542	0.5689	0.7485	0.4913	0.6201	0.6467	0.5352	0.7402	0.1318	0.4994	hoxb5a
chr3	23708294	23708314	-	ATCGGACGTCGCCGAGGTAG	0.625	0.4653	0.6953	0.6955	0.5663	0.6304	0.5143	0.3282	-0.1231	0.0785	hoxb5a
chr3	23708319	23708339	-	AAGGGAATATTTGGGGAGCT	0.7957	0.4653	0.5876	0.6527	0.3701	0.3581	0.2836	-0.6224	-0.6781	0.0334	hoxb5a
chr3	23721838	23721858	-	AAACTTAGGGTCCACATAGT	1.0	0.4489	0.7356	0.4581	0.0	0.1623	0.2376	-0.0339	0.6117	0.0176	hoxb4a
chr3	23721881	23721901	-	GACTGGGTAGGTAGTCGCTC	1.0	0.3842	0.6408	0.2322	0.4422	0.6019	0.5252	-0.1365	0.0352	0.0797	hoxb4a
chr3	23721898	23721918	-	GTAGTAGTCCGGAGAGTGAC	1.0	0.4693	0.5815	0.3438	0.5252	0.6602	0.5685	0.398	0.5071	0.2609	hoxb4a
chr3	23721947	23721967	-	GGTGGTAGATCGACTCATGC	0.7002	0.5202	0.8108	0.1539	0.3551	0.6384	0.4818	0.5956	0.6068	0.2341	hoxb4a
chr3	23721968	23721988	-	GGTCGGCGCAGCCCGACCGC	0.2276	0.467	0.858	0.3794	0.3175	0.4574	0.4959	-0.67	-0.9331	0.0463	hoxb4a
chr3	23721990	23722010	-	CCCTGGCACGATGAGTAGGG	1.0	0.5569	0.7325	0.5331	0.5898	0.6245	0.5646	0.3256	0.07	0.1183	hoxb4a
chr3	23722007	23722027	-	CGGCAGGCTGCCCCGGACCC	1.0	0.46	0.8017	0.6554	0.4709	0.2874	0.4021	0.0026	-0.0523	0.0222	hoxb4a
chr3	23722060	23722080	-	AGGGGTCGAGAGTGCGGTTG	0.9038	0.3154	0.7816	0.9162	0.715	0.637	0.4692	-0.2501	-0.3796	0.008	hoxb4a
chr3	23722092	23722112	-	ACCGAGTCGCAATGATGGCT	1.0	0.5235	0.5579	0.393	0.3397	0.5963	0.4897	0.2186	0.1676	0.0198	hoxb4a
chr3	23722119	23722139	-	CCGCAGGCTGGCGGAGGGCT	0.4067	0.2853	0.6004	0.8521	0.3911	0.347	0.3024	-0.7454	-0.8649	0.0224	hoxb4a
chr3	23722131	23722151	-	GTGGGAGTCTGACCGCAGGC	0.6589	0.4835	0.701	0.4402	0.5393	0.5728	0.5135	0.6255	0.5063	0.1285	hoxb4a
chr3	23722157	23722177	-	AGCTGACCGTTGAAGTGTTT	0.5004	0.323	0.707	0.3323	0.1883	0.3532	0.0579	-1.2464	-0.5047	0.0728	hoxb4a
chr3	23722220	23722240	-	TGCACTTACCGATGTTTACG	0.9877	0.6165	0.6504	0.0911	0.2737	0.5306	0.5139	0.0257	-0.3481	0.1506	hoxb4a
chr3	23723167	23723187	-	GAATAGTTCGGGCTCACTGT	1.0	0.4594	0.7447	0.2178	0.431	0.6678	0.5541	0.1579	0.274	0.1347	hoxb4a
chr3	23723200	23723220	-	TACGCTGTGCGCGAGCGCTT	1.0	0.372	0.6941	0.4805	0.1826	0.3942	0.3221	-0.2663	-0.1682	0.0546	hoxb4a
chr3	23746227	23746247	-	TGTGCTGAGTTCTGGAAGGC	0.9245	0.5093	0.5883	0.2653	0.3996	0.5724	0.5784	-0.1072	-0.3595	0.0621	hoxb3a
chr3	23746265	23746285	-	GTAGGGAGCATGCAGACCTT	1.0	0.4748	0.8063	0.5917	0.5295	0.6085	0.5952	0.3795	0.7899	0.6379	hoxb3a
chr3	23746300	23746320	-	CTGAGGCTGTGGGGGTGCAC	0.6907	0.338	0.7496	0.6113	0.4515	0.5467	0.4682	-0.427	-0.2889	0.0701	hoxb3a
chr3	23746311	23746331	-	GTCTTGGCATGCTGAGGCTG	0.611	0.3761	0.6288	0.526	0.5423	0.6128	0.4543	-0.0977	-0.9191	0.0236	hoxb3a
chr3	23746327	23746347	-	GCCATTAAGCTCTTTCGTCT	0.8538	0.4842	0.693	0.2577	0.0289	0.3312	0.2527	-1.0838	-0.739	0.074	hoxb3a
chr3	23746363	23746383	-	ATGGTGTTCAGGTGGCAGAC	0.3588	0.3992	0.6725	0.3656	0.3406	0.5472	0.3758	-0.1858	0.0611	0.0265	hoxb3a
chr3	23746382	23746402	-	GGGAAACCTGGGGGGGTGGA	0.3271	0.3231	0.6631	0.7623	0.5909	0.5772	0.3208	-1.0382	-1.1078	0.0452	hoxb3a
chr3	23746394	23746414	-	TGTTCTGAGGAGGGGAAACC	0.578	0.3389	0.6368	0.3073	0.2712	0.5084	0.2312	-0.6648	-0.6923	0.0466	hoxb3a
chr3	23746432	23746452	-	TGGCTGCTGGGTGGCATTCG	0.8805	0.4589	0.7863	0.7628	0.6206	0.5923	0.4669	0.2809	-0.1852	0.0585	hoxb3a
chr3	23746441	23746461	-	ACTGCCACCTGGCTGCTGGG	0.4927	0.6148	0.7902	0.5275	0.4945	0.6311	0.7526	0.9107	0.4286	0.4616	hoxb3a
chr3	23746445	23746465	-	CACCACTGCCACCTGGCTGC	0.5605	0.2216	0.7497	0.2184	0.1473	0.4474	0.4262	-0.3151	-0.5567	0.0093	hoxb3a
chr3	23746510	23746530	-	TGTGGCCATAGAGGATGACT	1.0	0.5847	0.6394	0.4682	0.4404	0.5898	0.5759	0.4207	0.5818	0.0508	hoxb3a
chr3	23746536	23746556	-	AAGATTTGCTTCGTGAGAGT	1.0	0.4194	0.7072	0.3797	0.1998	0.5132	0.2671	-0.7119	-0.6332	0.0614	hoxb3a
chr3	23746588	23746608	-	AGGGGAGCTGTTTTTTTGCT	0.3813	0.3675	0.6726	0.516	0.3329	0.3716	0.105	-1.27	-1.0516	0.1392	hoxb3a
chr3	23747298	23747318	-	TCACCACCGCTGCTCTCCGC	0.6177	0.291	0.7271	0.3611	0.2868	0.5865	0.5029	0.3111	0.2685	0.0702	hoxb3a
chr3	23747347	23747367	-	GTAAGCGGTGCGTGCTCTCT	0.9677	0.3542	0.7261	0.5796	0.427	0.3974	0.21	-0.6232	-0.1996	0.0167	hoxb3a
chr3	23747371	23747391	-	GAGCTCCACCAGCTGTGCGC	0.5706	0.4667	0.7828	0.3546	0.2497	0.6419	0.5615	0.7622	0.714	0.1508	hoxb3a
chr3	23747449	23747469	-	CTCACTGAGGTTTAGCAGAT	0.6407	0.3751	0.5886	0.3334	0.3354	0.3715	0.1458	-0.8687	-0.3791	0.078	hoxb3a
chr3	23747492	23747512	-	TGTACTTCATCCGCCTGTTC	0.5043	0.2364	0.7079	0.3493	0.1777	0.3902	0.2019	-0.6637	-0.3337	0.0407	hoxb3a
chr3	23747577	23747597	-	GAGGACTGCATTGGAAGAGG	0.5509	0.5927	0.6527	0.7296	0.622	0.6908	0.6672	1.0056	0.4131	0.1224	hoxb3a
chr3	23747586	23747606	-	AAACCAGCTGAGGACTGCAT	0.5152	0.5416	0.713	0.5315	0.3539	0.5544	0.5036	0.1802	0.3624	0.3825	hoxb3a
chr3	23752316	23752336	-	GGCACTCTGCAAGGGAAGGC	0.8163	0.4238	0.5461	0.2762	0.3772	0.5777	0.4353	0.1331	0.1378	0.1606	hoxb2a
chr3	23752423	23752443	-	GCAGGGACTCAGACTTGGGA	0.4477	0.6003	0.7576	0.4496	0.5413	0.667	0.5479	1.1559	0.9164	0.4291	hoxb2a
chr3	23752428	23752448	-	CCTGTGCAGGGACTCAGACT	1.0	0.4106	0.8155	0.4139	0.2854	0.5763	0.4141	-0.1098	0.1505	0.0346	hoxb2a
chr3	23752454	23752474	-	TTTGGCTCCTCGGTCGCGCC	1.0	0.3766	0.7903	0.5837	0.0	0.3435	0.3017	-0.484	-1.0233	0.1605	hoxb2a
chr3	23752472	23752492	-	CATTGGAGGCAGTTCGCTTT	0.7812	0.2519	0.7869	0.3807	0.17	0.3031	0.1462	-1.2464	-0.6914	0.0104	hoxb2a
chr3	23752489	23752509	-	TGTCCGAAGCTGGAGGCCAT	0.6166	0.4727	0.7787	0.5849	0.4706	0.5709	0.3802	0.0009	0.105	0.0717	hoxb2a
chr3	23752499	23752519	-	GTGCTGTTTGTGTCCGAAGC	0.5637	0.4798	0.778	0.5432	0.3467	0.6101	0.2368	-0.5498	-0.6737	0.0353	hoxb2a
chr3	23752535	23752555	-	ACAGCGGAGCCGGGCCTTGC	1.0	0.3689	0.7082	0.454	0.296	0.4211	0.2197	-0.8181	-0.2361	0.029	hoxb2a
chr3	23752577	23752597	-	CCTTCATCCATGGGAACTCG	0.8139	0.4874	0.6107	0.2416	0.4161	0.6216	0.4347	-0.2339	-0.8907	0.1363	hoxb2a
chr3	23752624	23752644	-	AGCTGCAGTGGCTCCGGGCT	1.0	0.1239	0.6535	0.5346	0.5211	0.4916	0.1218	-1.1087	-1.1426	0.009	hoxb2a
chr3	23753621	23753641	-	CAATTCAAGTAGCTGCGTGT	0.9201	0.5853	0.6928	0.4016	0.067	0.5297	0.3937	0.1782	0.2257	0.1361	hoxb2a
chr3	23753681	23753701	-	TGCTGCAATTTCAACGCGCC	1.0	0.3509	0.5968	0.0986	0.0	0.3621	0.0147	-1.4873	-1.9122	0.0201	hoxb2a
chr3	23753781	23753801	-	CGCCTTCTTGGCCGTCCCGG	1.0	0.5584	0.7485	0.7772	0.5874	0.5547	0.3751	-0.0543	-0.8125	0.1923	hoxb2a
chr3	23753793	23753813	-	AACCGCTGGGCTCGCCTTCT	1.0	0.2257	0.7072	0.4635	0.2821	0.2181	-0.0616	-1.8187	-0.8305	0.0005	hoxb2a
chr3	23753807	23753827	-	CTCTAGGAGGTCAAAACCGC	0.829	0.4461	0.6159	0.187	0.2954	0.5949	0.3751	-0.1287	-0.2624	0.0411	hoxb2a
chr3	23769009	23769029	-	CAAGTGGTGGTATCCAGCCT	1.0	0.4172	0.7591	0.4742	0.3193	0.2707	0.4163	-0.6334	-0.6181	0.0214	hoxb1a
chr3	23769022	23769042	-	GGAACGCCTGGTCCAAGTGG	1.0	0.5717	0.7057	0.7148	0.5991	0.7269	0.6181	1.2348	0.6488	0.5075	hoxb1a
chr3	23769025	23769045	-	CCGGGAACGCCTGGTCCAAG	0.6571	0.5533	0.7627	0.6642	0.6854	0.6036	0.4222	0.2562	-0.1279	0.1513	hoxb1a
chr3	23769034	23769054	-	GGAAAGGGCCCGGGAACGCC	1.0	0.4737	0.6334	0.4005	0.3396	0.5851	0.3909	-0.4183	-0.6604	0.1755	hoxb1a
chr3	23769055	23769075	-	TGTCACTAGCGTGTCCAGTG	0.8092	0.7355	0.7986	0.5579	0.5708	0.6852	0.6334	0.9172	0.4161	0.1047	hoxb1a
chr3	23769151	23769171	-	GATGCGCGTAGATGCCGTTC	1.0	0.4485	0.6748	0.5618	0.3054	0.4697	0.5622	0.0637	0.4849	0.0279	hoxb1a
chr3	23769175	23769195	-	TGCCAGTTTGATTTTGGTGC	0.3781	0.4234	0.7166	0.0842	0.0	0.3557	0.2141	-1.1573	-1.6072	0.1359	hoxb1a
chr3	23769181	23769201	-	GGCCCATGCCAGTTTGATTT	0.9051	0.2686	0.6988	0.2785	0.0	0.1128	0.1199	-1.6031	-1.0894	0.071	hoxb1a
chr3	23769252	23769272	-	GTGTTGAGCATAGTCCGAGT	1.0	0.6181	0.6833	0.5231	0.4261	0.6525	0.5683	0.916	1.0942	0.2204	hoxb1a
chr3	23769274	23769294	-	GCTCAGGGTTGATAAAATAC	1.0	0.5221	0.7055	0.4105	0.278	0.4644	0.4777	-0.0755	0.7729	0.4731	hoxb1a
chr3	23769342	23769362	-	CATAGAGCCATAGTGTGGAC	1.0	0.5474	0.7148	0.3926	0.4132	0.6364	0.4787	0.3124	0.3207	0.1202	hoxb1a
chr3	23769347	23769367	-	CCGGCCATAGAGCCATAGTG	1.0	0.5959	0.6522	0.5521	0.5889	0.6168	0.6474	0.8637	0.5807	0.3442	hoxb1a
chr3	23769398	23769418	-	TGATGCTGATAAGGTGCGGC	1.0	0.4996	0.5543	0.2398	0.0949	0.4556	0.3878	0.0755	-0.5601	0.2141	hoxb1a
chr3	23769433	23769453	-	AATATGCTCGCTGGTGATCC	1.0	0.4416	0.7446	0.2938	0.1886	0.5254	0.325	-0.0266	-0.0598	0.0073	hoxb1a
chr3	23769442	23769462	-	TGCCTTGTGAATATGCTCGC	0.4511	0.5362	0.693	0.1894	0.1905	0.5185	0.3978	0.1561	0.1334	0.2037	hoxb1a
chr3	23769518	23769538	-	CAATCGAATGTCTTCCCAGG	1.0	0.6674	0.6831	0.6054	0.4623	0.6532	0.4531	0.672	0.3715	0.2102	hoxb1a
chr3	24977927	24977947	-	TAACACGTTCACTAATGAGG	0.5356	0.6724	0.7094	0.3454	0.1403	0.6554	0.5903	1.129	0.8068	0.0994	desi1a
chr3	24978130	24978150	-	ATGGATTATCTATCCTCACT	1.0	0.5202	0.693	0.3762	0.2455	0.4117	0.2953	-0.4361	0.3457	0.0354	desi1a
chr3	24978149	24978169	-	AGTGACGGAAGAGATCTTTA	0.338	0.3788	0.7777	0.2786	0.3311	0.405	0.3013	-0.6775	0.5903	0.2143	desi1a
chr3	24978182	24978202	-	TCCAGATACAGTGGTGGAGT	0.5237	0.5378	0.6505	0.4385	0.5159	0.646	0.4242	0.0488	-0.1805	0.0182	desi1a
chr3	24978191	24978211	-	GCTTGGACCTCCAGATACAG	0.5247	0.6143	0.6852	0.4512	0.4928	0.6895	0.7314	0.6858	0.18	0.5792	desi1a
chr3	24978208	24978228	-	TTTTAGGGAGGGACGATGCT	0.7727	0.4839	0.7523	0.4793	0.0	0.2042	0.273	-0.6512	-0.5821	0.1079	desi1a
chr3	24978818	24978838	-	GAATTCTTCTATGGTGGTGC	0.9452	0.2967	0.5889	0.1247	0.0639	0.5105	0.3258	-0.6591	-1.2131	0.02	desi1a
chr3	24978824	24978844	-	GGTGAGGAATTCTTCTATGG	0.9669	0.5954	0.8426	0.5211	0.5065	0.6819	0.7041	0.8638	0.6445	0.216	desi1a
chr3	24978827	24978847	-	TATGGTGAGGAATTCTTCTA	0.8216	0.4088	0.7636	0.512	0.4108	0.4584	0.348	-0.2076	0.4572	0.1488	desi1a
chr3	24978845	24978865	-	CACACGTCTATAGTGATCTA	0.8302	0.4538	0.6609	0.2886	0.389	0.5795	0.5383	0.0639	0.4252	0.15	desi1a
chr3	24978989	24979009	-	GAAAGCAGCTTGATGGGATT	0.623	0.3422	0.7544	0.4637	0.3953	0.444	0.2199	-0.7926	-0.3818	0.0319	desi1a
chr3	24978996	24979016	-	CTTTCAGGAAAGCAGCTTGA	0.5319	0.433	0.6793	0.3238	0.0422	0.4014	0.1586	-1.0526	-0.6104	0.2137	desi1a
chr3	24979702	24979722	-	GCAGCTCAGCCCGATAATGC	0.7383	0.4792	0.6941	0.0894	0.3107	0.6158	0.5035	0.065	0.1784	0.1363	desi1a
chr3	24979729	24979749	-	TTATGACCTGTCGAGGGGAA	0.5585	0.5427	0.6393	0.6441	0.1692	0.4656	0.3002	-0.084	-0.2354	0.2333	desi1a
chr3	24988077	24988097	-	GGGTCCAGGATGTTGTCTTC	0.6366	0.3798	0.6371	0.3934	0.3849	0.3967	0.1328	-0.7052	0.015	0.0223	cbx7a
chr3	24990528	24990548	-	CCATCGGGTAGATGTTCTGT	0.6243	0.492	0.571	0.2988	0.2991	0.5002	0.498	-0.0534	0.0174	0.0619	cbx7a
chr3	24990574	24990594	-	ATTCTTGGACTGGGTTTATC	0.6419	0.3279	0.7541	0.2604	0.0845	0.2726	0.041	-1.1904	-0.4668	0.0473	cbx7a
chr3	24990584	24990604	-	TGACAGACGGATTCTTGGAC	0.7946	0.5058	0.7103	0.1377	0.3878	0.6257	0.3822	-0.2919	-0.3012	0.0497	cbx7a
chr3	24990636	24990656	-	CTCTATAGCGCCTTCCGTTT	1.0	0.183	0.6739	0.4901	0.1975	0.3024	0.0857	-1.8279	-1.1548	0.0254	cbx7a
chr3	24990713	24990733	-	CTTGATGCCTTCAAAGAGTC	0.5738	0.4538	0.6332	0.2658	0.1923	0.4394	0.2019	-1.0142	-0.9367	0.0982	cbx7a
chr3	24990736	24990756	-	TGTCTCATTGTCTGCTTGGA	0.4525	0.3997	0.6439	0.4161	0.2121	0.5079	0.3029	-0.2359	-0.4237	0.0408	cbx7a
chr3	24990760	24990780	-	GTACAGTCTTTTGCAGGAAG	0.3201	0.4532	0.733	0.6064	0.4592	0.6435	0.3373	-0.4796	-0.8183	0.5841	cbx7a
chr3	24993316	24993336	-	CCCTCGGACATCTCTTGACC	1.0	0.5245	0.6418	0.2859	0.3413	0.5713	0.4682	0.2574	0.217	0.0174	cbx7a
chr3	24993374	24993394	-	GCAGTTTTCGTCTTCCTTGA	0.7846	0.408	0.7072	0.3135	0.2721	0.4284	0.1842	-1.5595	-1.336	0.52	cbx7a
chr3	24993401	24993421	-	CTTCTCTTCTTGGTCAAAAA	0.2882	0.2822	0.7966	0.2694	0.0003	0.2439	0.1037	-1.0682	-0.9357	0.3879	cbx7a
chr3	24993411	24993431	-	CTTCGCTTGGCTTCTCTTCT	0.595	0.2033	0.7919	0.135	0.2195	0.2836	0.0589	-1.8127	-1.1568	0.0184	cbx7a
chr3	24993424	24993444	-	GCTGTACCCGTATCTTCGCT	1.0	0.4634	0.729	0.2966	0.3428	0.5242	0.3276	0.0279	0.1426	0.4919	cbx7a
chr3	24993446	24993466	-	ACTGCTTTCTGGTGCTCCTA	0.7423	0.4191	0.6701	0.5	0.3332	0.4292	0.4195	-0.0947	0.1401	0.1516	cbx7a
chr3	24993457	24993477	-	TCTGTGATTGTACTGCTTTC	0.38	0.2104	0.7729	0.3285	0.2108	0.3512	0.1218	-1.3568	-0.6508	0.0291	cbx7a
chr3	25000855	25000875	-	GCTGCCTCCACCCAGAACCC	1.0	0.5256	0.7363	0.2493	0.4778	0.6213	0.6913	1.2914	1.058	0.4705	ep300b
chr3	25000907	25000927	-	CAAGATGGAGAAACTTGGAC	0.7469	0.6027	0.6726	0.2934	0.3696	0.6241	0.3608	-0.155	-0.1535	0.0649	ep300b
chr3	25000922	25000942	-	TAAGGGCCACGAGCACAAGA	0.6371	0.6162	0.72	0.4539	0.4451	0.6983	0.6162	0.669	0.5007	0.3027	ep300b
chr3	25001185	25001205	-	GCTCATTGAGGAGGGCCAAA	0.8712	0.4896	0.7069	0.3725	0.1192	0.28	0.2962	-0.6826	-0.2653	0.7254	ep300b
chr3	25001274	25001294	-	TTCGGACCCTGACACGCTAA	1.0	0.5391	0.7497	0.4363	0.4014	0.5189	0.2507	-0.422	-0.099	0.0816	ep300b
chr3	25001324	25001344	-	TTTGTTATCCGTTTCATCGC	0.682	0.4014	0.7494	0.0399	0.0	0.3628	0.1657	-1.0132	-1.0064	0.1521	ep300b
chr3	25001456	25001476	-	CCAGAAACTTTATGCTACAA	0.5206	0.4522	0.6222	0.3937	0.0	0.3319	0.1301	-0.8047	-0.7731	0.1422	ep300b
chr3	25001593	25001613	-	TTAATGATCTAGGCGACCAA	0.8137	0.5748	0.778	0.506	0.1506	0.5926	0.4175	0.32	0.3892	0.7034	ep300b
chr3	25001853	25001873	-	TGACTTTTGGCCTAACGTAT	0.6989	0.5009	0.6398	0.3868	0.1602	0.417	0.1843	-1.0646	-0.6402	0.1024	ep300b
chr3	25002207	25002227	-	GGTTTGTCATGGGCCACATC	1.0	0.2409	0.7869	0.2289	0.3127	0.4705	0.1916	-0.8771	-0.4875	0.0324	ep300b
chr3	25002218	25002238	-	TAAGAAAATGGGGTTTGTCA	0.6789	0.4949	0.7544	0.3345	0.0093	0.5251	0.331	-0.3426	-0.3884	0.0128	ep300b
chr3	25002230	25002250	-	CTTAGAGTACGTTAAGAAAA	0.7609	0.3199	0.6678	0.3466	0.1185	0.4081	0.1637	-1.179	-0.9579	0.2115	ep300b
chr3	25002537	25002557	-	GGAACAGATGTCTGCTTCTT	0.4835	0.2268	0.5807	0.5302	0.315	0.2946	0.085	-1.7975	-0.8281	0.0117	ep300b
chr3	25005760	25005780	-	AAAGTGGTGGAGGTCAAGCC	0.2493	0.486	0.7576	0.619	0.2807	0.2951	0.5313	-0.1027	-0.2241	0.0791	ep300b
chr3	25005773	25005793	-	GCACATCTCTGATAAAGTGG	0.5098	0.6839	0.6953	0.5575	0.4563	0.6877	0.5914	1.0649	0.3423	0.7561	ep300b
chr3	25005776	25005796	-	GGTGCACATCTCTGATAAAG	0.3468	0.5447	0.6251	0.4618	0.2778	0.5894	0.5209	0.5321	0.0731	0.1462	ep300b
chr3	25005866	25005886	-	GACAAAGCTTGGCAACTTTC	0.6862	0.1265	0.6728	0.1956	0.1535	0.3424	0.0589	-1.678	-0.5221	0.077	ep300b
chr3	25007684	25007704	-	CTGCTGGAATGTGGCGACTG	0.5483	0.6473	0.7579	0.8157	0.6344	0.6662	0.6782	0.5164	-0.3244	0.0565	ep300b
chr3	25009672	25009692	-	CCAGGGGGAGAATGTGTCCC	1.0	0.331	0.7024	0.4669	0.5186	0.5038	0.4474	-0.422	-0.503	0.0306	ep300b
chr3	25017586	25017606	-	CAGGAGTTGGGCTACTGCTG	0.8294	0.5674	0.8288	0.5732	0.6796	0.6836	0.5751	0.6309	0.4679	0.0843	ep300b
chr3	25017599	25017619	-	AGACCCTGTTATGCAGGAGT	0.814	0.4995	0.5841	0.3129	0.5026	0.6426	0.4536	0.1546	0.1847	0.0577	ep300b
chr3	25017644	25017664	-	TTATAAATACTGCTCCAAAC	0.3329	0.4929	0.6786	0.2702	0.0638	0.3782	0.2079	-0.2366	0.3806	0.3498	ep300b
chr3	25023413	25023433	-	AACTAGTAACAAAACTAACC	0.6821	0.5411	0.6549	0.0191	0.072	0.4165	0.4662	0.2704	0.5848	0.083	ep300b
chr3	25023455	25023475	-	GCCGGTGGACCCCCAGTTAC	0.8791	0.4502	0.6965	0.4748	0.4679	0.3852	0.1477	-0.7394	-0.3811	0.0274	ep300b
chr3	25023470	25023490	-	GCTGCCCTTCCGGCAGCCGG	0.3727	0.5458	0.7715	0.7094	0.3758	0.501	0.6216	-0.2123	-0.9125	0.0878	ep300b
chr3	25023521	25023541	-	CCAGGCTTTAATGCCCACTC	1.0	0.5217	0.7214	0.4414	0.44	0.3768	0.4533	0.0602	0.2348	0.0758	ep300b
chr3	25025099	25025119	-	GGACAAGGCCTCAGGGAAAA	0.4913	0.4147	0.6789	0.4889	0.2965	0.4875	0.2993	-0.3931	-0.225	0.2101	ep300b
chr3	25027662	25027682	-	TGGAGGCCCCCAAACAGGGC	0.8566	0.4795	0.7245	0.3849	0.4521	0.6363	0.331	0.3908	0.1694	0.0595	ep300b
chr3	25027691	25027711	-	CAACAGCAGTCGCATGGAGG	0.8265	0.5184	0.876	0.5291	0.3821	0.6092	0.482	0.4266	-0.1968	0.095	ep300b
chr3	25027697	25027717	-	CAGTTACAACAGCAGTCGCA	1.0	0.588	0.644	0.4066	0.1209	0.5619	0.5885	0.3625	0.0649	0.3054	ep300b
chr3	25027737	25027757	-	GCCCCCTATGGCACAGGGGG	1.0	0.3424	0.6192	0.6144	0.6095	0.4977	0.2103	-1.4606	-1.8712	0.1008	ep300b
chr3	25027749	25027769	-	TGCATCACAGCTGCCCCCTA	0.8192	0.4915	0.7356	0.6087	0.4498	0.4402	0.3914	0.2554	0.5973	0.0581	ep300b
chr3	25027779	25027799	-	CCCTAATTCATCCACCACTA	0.7933	0.5295	0.6456	0.3288	0.3172	0.4944	0.431	-0.0777	0.0852	0.1546	ep300b
chr3	25027826	25027846	-	CAAACACCCCCGCAGTTGCC	0.7805	0.4848	0.6784	0.2983	0.0	0.2378	0.4202	-0.1009	-0.1514	0.0711	ep300b
chr3	25027976	25027996	-	CCAGTCTCTGGAGCCGCTGC	0.5333	0.391	0.7497	0.3574	0.5031	0.5844	0.5511	0.027	-0.1275	0.0126	ep300b
chr3	25027988	25028008	-	CAGTCGTCAGTCCCAGTCTC	0.7726	0.4321	0.5744	0.4576	0.4432	0.4709	0.4667	0.0162	0.3876	0.0427	ep300b
chr3	25030227	25030247	-	TACAGGAACGGGTGCTGGAT	0.974	0.3589	0.6867	0.5024	0.457	0.5377	0.2344	-0.5691	-0.3588	0.0025	ep300b
chr3	25030232	25030252	-	CAGTTTACAGGAACGGGTGC	0.7677	0.4453	0.6597	0.3059	0.2725	0.5484	0.243	-0.4794	-0.6448	0.0438	ep300b
chr3	25030299	25030319	-	CATGCAGGGAACACCTCGAA	0.8596	0.5533	0.6733	0.5984	0.487	0.575	0.3823	-0.2356	-0.1209	0.0569	ep300b
chr3	25030433	25030453	-	GGCCACGCCTCCCCTGCCAA	0.7011	0.4303	0.7781	0.5726	0.5115	0.6312	0.5164	0.1623	-0.3714	0.0515	ep300b
chr3	25030463	25030483	-	GGTGGGGATGCAGCAACCAA	0.8427	0.4915	0.748	0.7313	0.6228	0.6963	0.5851	0.449	0.3313	0.1927	ep300b
chr3	25030481	25030501	-	TATGAATCAATTTGGCCAGG	0.6172	0.6426	0.734	0.3644	0.0	0.3811	0.3229	-0.1398	-0.5614	0.1626	ep300b
chr3	25030489	25030509	-	CATCCAGGTATGAATCAATT	0.7121	0.3208	0.7268	0.2204	0.1528	0.2814	0.0982	-1.5989	-0.3608	0.1668	ep300b
chr3	25030765	25030785	-	GGTATGCCACACTCACTAAA	1.0	0.3971	0.7197	0.3828	0.1562	0.4322	0.3114	-0.3602	0.3341	0.4812	ep300b
chr3	25030786	25030806	-	AATCGCATGCAGAATCCTGC	0.9598	0.5398	0.8108	-0.0326	0.0248	0.5536	0.4008	0.2169	0.2439	0.3323	ep300b
chr3	25030811	25030831	-	AGCCACTGGTCCCAGTCAGA	1.0	0.5432	0.7497	0.3115	0.3099	0.5071	0.4776	-0.0421	0.4322	0.085	ep300b
chr3	25030825	25030845	-	CCGTCTTTAGTTCAAGCCAC	1.0	0.5358	0.4941	0.4863	0.1669	0.4995	0.4539	-0.4205	-0.754	0.1894	ep300b
chr3	25031994	25032014	-	GGCGGAGTATTACCACTTGT	0.9218	0.5435	0.6398	0.3836	0.4353	0.5604	0.4026	-0.2105	0.2935	0.3445	ep300b
chr3	25033573	25033593	-	AGCGCTGAAGGACAGGCGGA	0.6476	0.5835	0.617	0.5264	0.583	0.6049	0.5791	0.5967	0.2688	0.1057	ep300b
chr3	25036398	25036418	-	CAGCTCTGGTGTTGGTAACA	0.9765	0.4128	0.6647	0.3138	0.483	0.4562	0.3202	-0.5872	-0.3886	0.0101	ep300b
chr3	25036412	25036432	-	AGCTTGATGAATGACAGCTC	0.4999	0.5467	0.6691	0.4573	0.4112	0.6401	0.5363	0.5485	0.7306	0.0599	ep300b
chr3	25036544	25036564	-	CATCCAGGAATGCTGCCCGA	0.9406	0.5802	0.7409	0.5938	0.3042	0.6103	0.6153	0.7139	0.6655	0.5344	ep300b
chr3	25036595	25036615	-	GGGAACTCAATGGGAGTGAA	0.2688	0.482	0.5532	0.4967	0.5164	0.6544	0.4611	-0.2138	-0.3258	0.1523	ep300b
chr3	25036605	25036625	-	TGCAGCAGGTGGGAACTCAA	0.6113	0.5543	0.7012	0.5293	0.5492	0.6068	0.2302	-0.2934	-0.1296	0.0656	ep300b
chr3	25036616	25036636	-	AAACTGTGTGCTGCAGCAGG	0.205	0.5257	0.7614	0.6784	0.2167	0.5575	0.4287	0.0236	-0.2413	0.0589	ep300b
chr3	25039337	25039357	-	CATGAGGTCGCTCAACAACA	0.7383	0.5819	0.7339	0.474	0.3369	0.6182	0.5653	0.2606	0.1769	0.3943	ep300b
chr3	25039360	25039380	-	ACCTCTGTACCCGGTCAACC	0.9778	0.5352	0.5616	0.1861	0.3377	0.4913	0.4394	0.2939	0.4015	0.125	ep300b
chr3	25039426	25039446	-	GAGAGGGCGTATGCTGCTCT	0.9821	0.4712	0.7733	0.5597	0.448	0.4778	0.4443	-0.625	-0.6012	0.016	ep300b
chr3	25039507	25039527	-	CCTTTAGGTGGGTCATTACC	0.3714	0.3125	0.6817	0.5143	0.0	0.2149	0.2614	-0.3986	0.1273	0.1912	ep300b
chr3	25039519	25039539	-	GCCATGGGTGGTCCTTTAGG	0.8078	0.4782	0.843	0.5308	0.5742	0.6307	0.5137	0.1587	0.0333	0.1881	ep300b
chr3	25039531	25039551	-	GGTGCTGGGATGGCCATGGG	0.6584	0.4477	0.7902	0.7278	0.6743	0.67	0.4269	0.7107	0.3651	0.056	ep300b
chr3	25039535	25039555	-	GGGAGGTGCTGGGATGGCCA	0.7898	0.3495	0.8063	0.5469	0.6295	0.6434	0.53	-0.1923	-0.3616	0.2465	ep300b
chr3	25039541	25039561	-	TCTATTGGGAGGTGCTGGGA	0.7466	0.4829	0.6911	0.5291	0.393	0.6018	0.4871	0.286	0.2824	0.011	ep300b
chr3	25039546	25039566	-	TTAGCTCTATTGGGAGGTGC	0.6286	0.2947	0.5463	0.3672	0.2796	0.5098	0.3469	-0.2951	-0.4676	0.2758	ep300b
chr3	25040887	25040907	-	GGTGGTGTATCGGGGCCAGG	0.6292	0.4259	0.8237	0.6007	0.7102	0.6836	0.4076	0.0599	-0.2025	0.2714	ep300b
chr3	25040905	25040925	-	CAGGGCCCAGGTGTGGTGGG	0.4988	0.4501	0.7848	0.9479	0.6069	0.4879	0.4188	0.081	-0.2256	0.0402	ep300b
chr3	25040909	25040929	-	CCAGCAGGGCCCAGGTGTGG	0.4696	0.427	0.7071	0.7423	0.5834	0.631	0.5397	0.5216	0.3162	0.0312	ep300b
chr3	25040912	25040932	-	TCTCCAGCAGGGCCCAGGTG	0.489	0.513	0.8044	0.6302	0.5365	0.5945	0.3226	0.7866	0.638	0.0876	ep300b
chr3	25046097	25046117	-	CAGCTTGGGCAGAACATGGG	0.8208	0.6345	0.7895	0.7298	0.6283	0.7056	0.6288	1.1615	0.8576	0.0981	ep300b
chr3	25046101	25046121	-	ACCTCAGCTTGGGCAGAACA	1.0	0.5218	0.5839	0.5067	0.4	0.6111	0.5483	0.1131	0.0574	0.0936	ep300b
chr3	25046112	25046132	-	ATGGACAAGAAACCTCAGCT	0.9508	0.5676	0.6726	0.3079	0.4116	0.6327	0.5789	0.3286	0.2922	0.0442	ep300b
chr3	25046131	25046151	-	CAGCATTAACCAGTTTAATA	0.3548	0.3243	0.7072	0.2211	0.0473	0.2767	0.1049	-1.0978	-0.4246	0.0468	ep300b
chr3	25046187	25046207	-	TGCGGAGGACAGTCTCAACT	1.0	0.5298	0.7828	0.3923	0.4522	0.4898	0.2965	-0.0447	0.1051	0.063	ep300b
chr3	25046214	25046234	-	GGCCCGTATGGCGGTTCATA	1.0	0.3604	0.6468	0.323	0.4298	0.4001	0.2404	-0.5428	0.1827	0.0575	ep300b
chr3	25046226	25046246	-	ATGGGTGCTCCAGGCCCGTA	1.0	0.507	0.6443	0.7789	0.5727	0.4674	0.2356	-0.17	0.2685	0.0799	ep300b
chr3	25046245	25046265	-	TCTGTCTCAGATGGGGATGA	0.6573	0.4152	0.7069	0.516	0.3896	0.5615	0.577	0.1665	-0.0072	0.132	ep300b
chr3	25051037	25051057	-	GCCAAATGCAGGGCAGCAGA	0.514	0.3964	0.687	0.423	0.0764	0.5743	0.5284	0.29	0.2631	0.2511	ep300b
chr3	25051130	25051150	-	GATGAATGGTGCACCTAGAA	0.5992	0.3808	0.729	0.3684	0.3085	0.4773	0.2599	-0.6457	-0.4634	0.0251	ep300b
chr3	25051163	25051183	-	TGGACAGCCGCAGAGTATGA	0.9309	0.4423	0.6799	0.407	0.3258	0.6353	0.5856	0.4934	0.7103	0.0874	ep300b
chr3	25051183	25051203	-	ATGGGCACCCAGAAAGGGAA	0.4159	0.548	0.6524	0.4382	0.521	0.6492	0.4997	0.3031	0.1564	0.1872	ep300b
chr3	25051202	25051222	-	GGGACTGAACCGAGCCATGA	0.7485	0.4562	0.6279	0.4158	0.4999	0.6809	0.5188	0.1744	0.2144	0.0279	ep300b
chr3	25051226	25051246	-	GATGCCGCAGCCTGGCATGG	0.856	0.533	0.7492	0.5565	0.3307	0.5548	0.5834	0.405	0.0076	0.0189	ep300b
chr3	25051229	25051249	-	CATGATGCCGCAGCCTGGCA	0.9387	0.535	0.7573	0.4566	0.2863	0.5285	0.4189	0.0212	-0.086	0.0456	ep300b
chr3	25072763	25072783	-	GGAGAAATGGTCCTGTTGGA	0.4024	0.4637	0.6726	0.3637	0.5278	0.6583	0.4812	-0.1623	-0.4337	0.1421	xpnpep3
chr3	25072767	25072787	-	GGATGGAGAAATGGTCCTGT	0.4528	0.5724	0.6266	0.3837	0.5114	0.6651	0.5911	0.5063	0.4124	0.518	xpnpep3
chr3	25075720	25075740	-	TATCCGCCTGTGGTTGCTGG	0.8698	0.5607	0.8625	0.5412	0.4123	0.6723	0.528	0.6984	-0.2736	0.2516	xpnpep3
chr3	25075723	25075743	-	GCATATCCGCCTGTGGTTGC	0.6167	0.3036	0.6881	0.3544	0.1455	0.4221	0.4163	-0.231	-0.403	0.0649	xpnpep3
chr3	25075730	25075750	-	CTTCCTGGCATATCCGCCTG	1.0	0.5757	0.7776	0.7233	0.5664	0.5896	0.4472	0.2809	-0.2855	0.1651	xpnpep3
chr3	25075745	25075765	-	TGCTCATGGTGCTAACTTCC	0.7913	0.3456	0.5225	0.286	0.3214	0.4198	0.2256	-0.4532	0.0236	0.0127	xpnpep3
chr3	25075759	25075779	-	GATTATGAATGCCGTGCTCA	0.7624	0.5419	0.6452	0.3017	0.0436	0.5041	0.4075	-0.0262	-0.3009	0.0589	xpnpep3
chr3	25079477	25079497	-	AACTCATGTGCGCCCCCTGT	0.3192	0.4892	0.6655	0.5204	0.3372	0.3853	0.3193	0.0106	0.2543	0.1284	xpnpep3
chr3	25079538	25079558	-	TTTTCTTAGGAGGAACTGTA	0.2904	0.4771	0.5489	0.4792	0.0	0.3137	0.3144	-0.746	-0.6675	0.2658	xpnpep3
chr3	25080934	25080954	-	GGACCTCGTTCTGGCAAAGA	0.8951	0.4665	0.609	0.4774	0.3628	0.6275	0.6307	0.1485	0.0435	0.143	xpnpep3
chr3	25080943	25080963	-	CTTTGGGATGGACCTCGTTC	1.0	0.3548	0.768	0.4338	0.1845	0.4092	0.4055	-0.7317	-0.3763	0.052	xpnpep3
chr3	25080955	25080975	-	CCAGCCCGAGAGCTTTGGGA	0.8143	0.5783	0.6784	0.4037	0.5777	0.6447	0.6292	0.5271	0.4237	0.2169	xpnpep3
chr3	25080960	25080980	-	GAGACCCAGCCCGAGAGCTT	1.0	0.3782	0.6941	0.428	0.3756	0.5689	0.4827	-0.071	0.2114	0.049	xpnpep3
chr3	25081034	25081054	-	TACGGAGCCGGATAGTGCAC	1.0	0.5626	0.7497	0.3907	0.5542	0.7787	0.661	1.1235	1.168	0.1519	xpnpep3
chr3	25081174	25081194	-	GCAGAGCGACAAACAGGTTC	0.9093	0.3415	0.6775	0.3823	0.3876	0.5568	0.4233	-0.0385	0.2514	0.1573	xpnpep3
chr3	25085132	25085152	-	GAAAGTTCCTCAGAGATACC	1.0	0.5745	0.7214	0.1901	0.2676	0.5636	0.3511	-0.1533	0.0476	0.076	xpnpep3
chr3	25088107	25088127	-	TCTGGCAGATGCAGCACTGA	0.4247	0.4959	0.721	0.3595	0.3961	0.6205	0.5167	0.2054	0.1312	0.1477	st13
chr3	25088125	25088145	-	GTTTTAAAGAAGCTCATCTC	0.7414	0.4656	0.7208	0.3544	0.2554	0.4857	0.4591	-0.7557	-0.4056	0.0563	st13
chr3	25088458	25088478	-	GATGAGCTGTCATTCATTGT	0.436	0.4864	0.7871	0.4282	0.3441	0.4779	0.4403	-0.1941	0.2995	0.2092	st13
chr3	25091501	25091521	-	TTTTTTGCGCCTCCATCACA	0.4138	0.5322	0.6628	0.2782	0.0	0.1652	0.1771	-1.3622	-1.4588	0.3129	st13
chr3	25091543	25091563	-	TCGCTCTCAGACGGCGGGGC	1.0	0.4048	0.6301	0.553	0.4417	0.4815	0.2037	-0.7206	-1.0068	0.0477	st13
chr3	25094594	25094614	-	GGCCTCAGTTTTCTTCTCAT	0.5525	0.3777	0.7072	0.2934	0.2502	0.3523	0.1908	-1.3432	-1.0635	0.1582	st13
chr3	25094615	25094635	-	ACCATCTCCTAACGCATCGA	1.0	0.5398	0.6505	0.2778	0.2319	0.5818	0.5962	0.6773	0.6492	0.1665	st13
chr3	25095201	25095221	-	GGCTCTTTTGGCGTACAAAA	0.8684	0.3341	0.5225	0.2966	0.299	0.465	0.1874	-1.2426	-1.3688	0.2336	st13
chr3	25095213	25095233	-	TGGTCGATACCTGGCTCTTT	0.8145	0.2499	0.571	0.5709	0.3237	0.2955	0.1603	-1.3614	-0.4869	0.0252	st13
chr3	25095332	25095352	-	ACAGTCTCTGATGGCAGCGT	0.7978	0.4185	0.6647	0.5434	0.4506	0.6337	0.6117	0.4978	0.4892	0.0856	st13
chr3	25095341	25095361	-	AGCCCGGTCACAGTCTCTGA	0.4365	0.5627	0.7035	0.3866	0.4374	0.6156	0.6564	0.6607	0.8551	0.1616	st13
chr3	25095376	25095396	-	TTATACGGCTGGGCAGAGTC	0.5556	0.3881	0.6191	0.473	0.1909	0.4585	0.2699	-0.5187	-0.2641	0.0611	st13
chr3	25095533	25095553	-	CTCGAGCAGACTCCTCCCAA	0.8876	0.5907	0.7733	0.4823	0.6022	0.6804	0.5151	0.2295	0.2639	0.1738	st13
chr3	25095562	25095582	-	ATAGTCCAGCTTACAGGCCA	1.0	0.5712	0.654	0.4152	0.5289	0.6243	0.5613	0.4018	0.3792	0.4748	st13
chr3	25095595	25095615	-	GACTTCTTTGAGCATGGCAC	1.0	0.4193	0.6928	0.2798	0.1917	0.597	0.3843	-0.2259	-0.4506	0.2576	st13
chr3	25095601	25095621	-	TGGCTGGACTTCTTTGAGCA	0.5164	0.4812	0.6962	0.5482	0.3369	0.524	0.3773	-0.2837	-0.7105	0.2242	st13
chr3	25095617	25095637	-	CTGGCATAGATACCTTTGGC	0.735	0.488	0.6028	0.2188	0.4474	0.6026	0.5899	-0.3079	-0.0871	0.0658	st13
chr3	25096990	25097010	-	CCGGTGATCAATAATTTTGT	0.6329	0.3573	0.7166	0.2009	0.1504	0.3284	0.1025	-1.1464	-0.7264	0.0839	st13
chr3	25105203	25105223	-	CAGAGGAGTGTACGGTGGCC	0.817	0.4442	0.6395	0.4833	0.3289	0.328	0.2495	-0.7721	-1.0173	0.0286	rbx1
chr3	25106139	25106159	-	GTGGGCATGGGACATTGTAG	0.4313	0.5887	0.8194	0.5384	0.6354	0.6852	0.5931	0.8518	0.7859	0.2701	rbx1
chr3	25106158	25106178	-	AGTGGAACGCTGTGGCTCTG	0.3573	0.5871	0.8237	0.4572	0.5251	0.6824	0.519	0.3735	0.045	0.0378	rbx1
chr3	25106166	25106186	-	TGTCTTGCAGTGGAACGCTG	0.8794	0.6445	0.7988	0.4237	0.5149	0.7075	0.5804	0.596	-0.0661	0.4437	rbx1
chr3	25107735	25107755	-	ATGGATGTGGACACCCCAAG	0.804	0.7071	0.8052	0.7545	0.6874	0.657	0.5493	0.626	0.3298	0.4175	rbx1
chr3	25107748	25107768	-	CATGGCGGCCGCGATGGATG	0.3846	0.4893	0.9041	0.5168	0.4931	0.6663	0.5914	0.4706	-0.209	0.0508	rbx1
chr3	25111770	25111790	-	CAAACTCCTGGAGCTGCATC	0.6991	0.3491	0.6799	0.3932	0.1362	0.4006	0.2942	-0.4217	-0.1403	0.0336	chadla
chr3	25111782	25111802	-	GACTCACATTCCCAAACTCC	0.8067	0.4791	0.5225	0.1382	0.3335	0.6148	0.6131	0.3015	0.2699	0.0501	chadla
chr3	25111893	25111913	-	CGACAACCAGCTGTCCTCTC	0.9899	0.4307	0.7356	0.5315	0.3312	0.3994	0.2733	-0.5366	0.0739	0.0114	chadla
chr3	25111958	25111978	-	AAGATCCATGAGATCGAAGG	1.0	0.6682	0.8099	0.7444	0.5002	0.6587	0.5605	0.7671	0.2956	0.3611	chadla
chr3	25111989	25112009	-	CGAGGTGGTGTCTCTTCACC	0.6337	0.4422	0.7497	0.4675	0.5368	0.5576	0.4128	-0.0569	0.0299	0.1341	chadla
chr3	25112004	25112024	-	TTTCCCTGGCATCCCCGAGG	1.0	0.6354	0.8059	0.6657	0.0598	0.5807	0.373	0.6697	0.3927	0.0398	chadla
chr3	25112018	25112038	-	CTCCCAAGCAAAAGTTTCCC	0.6666	0.4638	0.5807	0.1505	0.2977	0.5154	0.4771	-0.4424	-0.1348	0.0912	chadla
chr3	25112057	25112077	-	ACACTTCTTCTTGACATGCG	0.8261	0.5823	0.7281	0.5037	0.3378	0.5396	0.5462	0.2712	-0.2175	0.3131	chadla
chr3	25112093	25112113	-	GGCCACACTAAAGTCCCCTC	0.7487	0.5637	0.7072	0.411	0.5017	0.6096	0.5319	0.3722	0.6717	0.153	chadla
chr3	25112114	25112134	-	CACGCTACATGTGAAAACCG	1.0	0.7138	0.6396	0.3684	0.5489	0.7033	0.7538	1.2087	0.2831	0.5716	chadla
chr3	25113656	25113676	-	ACACCTCTCAGATGAACCTC	0.7219	0.4517	0.5133	0.3401	0.3341	0.5903	0.5823	0.4378	0.6341	0.1355	chadla
chr3	25113684	25113704	-	GACTCTTTGGGGTCTGTGCT	0.3723	0.3484	0.6025	0.2873	0.2369	0.3591	0.2836	-0.5176	-0.7575	0.0749	chadla
chr3	25113697	25113717	-	AAGTCAGGAATCAGACTCTT	0.7891	0.2771	0.4516	0.5572	0.3396	0.3735	0.1811	-1.0856	-0.2385	0.0438	chadla
chr3	25113726	25113746	-	TACTGCGGGATCTGAAACTG	0.65	0.5355	0.6195	0.519	0.6296	0.7169	0.6396	0.4712	-0.2914	0.0057	chadla
chr3	25114649	25114669	-	GTCTCCTGTCATCTCTCACC	0.7056	0.4336	0.6041	0.1596	0.3336	0.5999	0.5449	0.2535	0.3198	0.1058	chadla
chr3	25114745	25114765	-	GTATCTGGTTGAGGAGAGCG	0.296	0.6457	0.4867	0.5776	0.5835	0.6816	0.6404	0.7314	-0.1551	0.7093	chadla
chr3	25114760	25114780	-	TTATAACCCCATGACGTATC	1.0	0.4454	0.6739	0.4745	0.0	0.2855	0.2465	-0.3473	0.5968	0.0683	chadla
chr3	25114790	25114810	-	ACTGATTGAGGTGACTCATC	0.4782	0.4348	0.7636	0.379	0.2597	0.3594	0.3328	-0.4567	0.5101	0.0388	chadla
chr3	25114958	25114978	-	CTGGCGACTGAAGCCTTTGC	0.6744	0.4104	0.7035	0.3205	0.3497	0.4916	0.2897	-0.7854	-0.2442	0.0487	chadla
chr3	25115765	25115785	-	GCTAGTCTACCTTCCTAATA	1.0	0.3143	0.7636	0.3934	0.2915	0.3885	0.2379	-0.8088	0.3349	0.3079	chadla
chr3	25115839	25115859	-	CGCATTGAAGAGATCCATCC	1.0	0.4233	0.7261	0.23	0.4082	0.5934	0.3891	-0.2288	-0.0495	0.0247	chadla
chr3	25115899	25115919	-	CTCCTTTAGGAGTCATTTGA	0.3327	0.2945	0.6728	0.3255	0.3176	0.3791	0.1033	-1.2309	-0.6234	0.1537	chadla
chr3	25116195	25116215	-	GTCTTAGATCATAGTGAAAC	1.0	0.369	0.5747	0.1693	0.0	0.3755	0.1398	-1.2469	-0.8962	0.0253	chadla
chr3	25121544	25121564	-	GCATTTACCTGATTATTGCT	1.0	0.4696	0.5152	0.2921	0.1173	0.4181	0.397	-0.5367	-0.2753	0.5159	zgc:63831
chr3	25124537	25124557	-	TATTGTGACGGAGCCTTGAT	1.0	0.4544	0.6957	0.4626	0.3145	0.4608	0.3166	-0.1791	0.4882	0.1755	zgc:63831
chr3	25124566	25124586	-	GGTGGGAGTTGTGTTGTTGT	0.3479	0.4625	0.8013	0.4654	0.3886	0.5041	0.5184	0.1047	-0.0829	0.1762	zgc:63831
chr3	25124584	25124604	-	GTGAGTTTCTCCACAGGTGG	0.3415	0.4358	0.7094	0.6968	0.5722	0.6568	0.3543	0.0224	-0.5915	0.3986	zgc:63831
chr3	25124606	25124626	-	TCCACTCACATCCATGAAGT	0.5257	0.5738	0.6516	0.2641	0.2672	0.5612	0.5121	0.4184	0.0865	0.1346	zgc:63831
chr3	25124703	25124723	-	TACTGATCATGCCATAATAC	0.712	0.4266	0.6739	0.0557	0.0316	0.4399	0.1967	-0.4685	0.0266	0.0207	zgc:63831
chr3	25124796	25124816	-	CTATGTCCAGGAAGGCGCAA	0.6263	0.5544	0.6172	0.4888	0.3261	0.636	0.5108	-0.2651	-0.377	0.6629	zgc:63831
chr3	25124956	25124976	-	ACTCCCTCTGCCATACTGAA	1.0	0.5439	0.5917	0.3754	0.1991	0.4532	0.5663	0.3326	0.3356	0.3133	zgc:63831
chr3	25126569	25126589	-	TTACCGCCTCTGCAAACTGC	0.6186	0.463	0.6691	0.0637	0.0876	0.5263	0.3875	0.1455	0.051	0.1832	zgc:63831
chr3	25126655	25126675	-	CGTGACCCTATCTACAGAAA	0.9117	0.4376	0.7636	0.378	0.217	0.4964	0.3775	0.0257	0.1571	0.1618	zgc:63831
chr3	25126694	25126714	-	GGGCAAGATTTTGGCAGCCA	0.6301	0.4179	0.6363	0.6604	0.4004	0.6055	0.308	-0.5981	-0.8221	0.1902	zgc:63831
chr3	25126703	25126723	-	GATATTCTGGGGCAAGATTT	0.5752	0.306	0.7292	0.5834	0.1347	0.3649	0.2302	-0.7043	0.1701	0.0745	zgc:63831
chr3	25126716	25126736	-	TATAGAAAGAGAAGATATTC	0.2619	0.3002	0.5969	0.1386	0.0937	0.3782	0.132	-0.5769	0.2026	0.0121	zgc:63831
chr3	25127655	25127675	-	GATCGCCGTTGAAATACTGC	1.0	0.5725	0.7777	0.0261	0.0	0.5841	0.4795	0.3061	0.1065	0.348	zgc:63831
chr3	25138526	25138546	-	AACGGACCGCCGGCTGTATG	0.9832	0.4827	0.895	0.5058	0.5641	0.6329	0.4777	0.4334	-0.1864	0.0546	mief1
chr3	25138586	25138606	-	AGATTACGTCATTCGTCCTG	0.7043	0.5706	0.7294	0.4036	0.1614	0.5798	0.4989	0.2897	0.0694	0.2782	mief1
chr3	25138629	25138649	-	TCGTCGCGGGTTCCATCAAT	1.0	0.4018	0.5886	0.5347	0.2823	0.3618	0.1167	-0.8426	-0.1937	0.0361	mief1
chr3	25138693	25138713	-	TGGGACCGTTGCATGGTGGG	0.7291	0.5927	0.7565	0.7264	0.6613	0.6414	0.5365	0.2738	-0.2765	0.071	mief1
chr3	25138697	25138717	-	CTACTGGGACCGTTGCATGG	0.9805	0.6879	0.876	0.6311	0.5009	0.6905	0.7285	0.6072	0.2912	0.3747	mief1
chr3	25138700	25138720	-	CAGCTACTGGGACCGTTGCA	1.0	0.5625	0.701	0.569	0.5284	0.6366	0.478	0.3935	0.2692	0.1558	mief1
chr3	25138713	25138733	-	TTCCCCGAGGTAGCAGCTAC	0.7292	0.422	0.6125	0.2312	0.4148	0.4803	0.2695	-0.7464	-0.1963	0.0165	mief1
chr3	25138742	25138762	-	GTTGGTTCGGCGTGAAAACC	1.0	0.4704	0.6866	0.5664	0.4774	0.6105	0.3819	0.4557	0.3315	0.0532	mief1
chr3	25138760	25138780	-	GAATATTCCTGGCTTCTCGT	1.0	0.5111	0.707	0.2558	0.2701	0.6099	0.4861	0.4573	0.67	0.3161	mief1
chr3	25138771	25138791	-	GACACCATCATGAATATTCC	0.9284	0.4109	0.6704	-0.1257	0.1785	0.4551	0.2197	-0.8475	-0.2068	0.0376	mief1
chr3	25138798	25138818	-	AATCTCTGGTCGTCGATTCC	0.83	0.3614	0.8249	0.1433	0.1055	0.3198	0.2064	-0.3789	0.099	0.0106	mief1
chr3	25138812	25138832	-	TGATCCTGGAGAAGAATCTC	0.7349	0.4644	0.4658	0.3212	0.308	0.5454	0.5512	0.4488	0.9425	0.0521	mief1
chr3	25138826	25138846	-	GCTCATGGTTCCCCTGATCC	0.9867	0.4203	0.7919	0.2422	0.418	0.5275	0.5472	0.2092	-0.0533	0.0633	mief1
chr3	25138841	25138861	-	TGCTGATCATGCCCAGCTCA	0.6986	0.4841	0.6065	0.3664	0.3568	0.5235	0.3912	0.0414	0.1004	0.0312	mief1
chr3	25140486	25140506	-	CTACGAGAAATGTACCTGAG	1.0	0.7037	0.7611	0.614	0.5765	0.6739	0.7041	1.2527	0.9358	0.5455	mief1
chr3	25140562	25140582	-	AGTCGCCCGTCGTGCTGCGT	1.0	0.5005	0.7824	0.425	0.1677	0.5503	0.4428	0.1967	0.1371	0.017	mief1
chr3	25140693	25140713	-	CATCGTGGTTTGGCTCGTGG	1.0	0.6169	0.8946	0.6971	0.5342	0.6753	0.4721	0.4989	-0.0415	0.5194	mief1
chr3	25140696	25140716	-	TTGCATCGTGGTTTGGCTCG	0.9748	0.541	0.7911	0.5531	0.3521	0.5086	0.4563	-0.1366	-0.6472	0.1087	mief1
chr3	25140703	25140723	-	AGATTCTTTGCATCGTGGTT	0.5828	0.3383	0.611	0.3122	0.0	0.3739	0.1545	-0.8556	-0.5434	0.0275	mief1
chr3	25140708	25140728	-	GTATTAGATTCTTTGCATCG	0.7895	0.6051	0.7011	0.1715	0.0136	0.4943	0.6284	-0.1305	-0.2499	0.3763	mief1
chr3	25142435	25142455	-	CTGGGAGGAGCCGAGCTGGT	0.5202	0.4345	0.7151	0.6605	0.6386	0.6098	0.4412	-0.3068	-0.2551	0.0189	mief1
chr3	25142439	25142459	-	GAAGCTGGGAGGAGCCGAGC	0.5852	0.4912	0.6563	0.6007	0.4973	0.5878	0.5475	0.0177	0.2756	0.0094	mief1
chr3	25142454	25142474	-	ACCCATCAGGACGGAGAAGC	0.819	0.4118	0.5973	0.3188	0.2871	0.5125	0.2898	-0.6625	-0.7256	0.031	mief1
chr3	25143160	25143180	-	AGTGGGGGGAGCTGCCATGC	0.5	0.2763	0.7729	0.544	0.5269	0.4907	0.3446	-0.2658	0.1196	0.0013	mief1
chr3	25143190	25143210	-	TGTGCTCTCTAATGCAAAGC	0.804	0.5122	0.6229	0.2692	0.0012	0.4943	0.3863	0.0665	0.1168	0.1396	mief1
chr3	25159143	25159163	-	ACATCCCCTTCCACCAGACA	0.9773	0.6271	0.6325	0.3297	0.2537	0.5801	0.5695	0.5733	0.469	0.2266	si:ch211-256m1.8
chr3	25159215	25159235	-	AGTTCATCCTGATTCTTGCC	0.8125	0.4576	0.5833	0.2394	0.0	0.393	0.4163	-0.2671	-0.2561	0.2134	si:ch211-256m1.8
chr3	25159327	25159347	-	AATATGGTGTGAAGGCTGTC	0.5807	0.4841	0.6674	0.4101	0.3396	0.4833	0.422	-0.2468	0.2056	0.0405	si:ch211-256m1.8
chr3	25159343	25159363	-	ACCCTCTCGACAGGTCAATA	1.0	0.4038	0.6789	0.4067	0.2724	0.3634	0.2703	-0.341	0.5435	0.1551	si:ch211-256m1.8
chr3	25159372	25159392	-	GGCTTCCATAAAATTTGAAT	0.3245	0.2393	0.6314	0.1182	0.0	0.0689	0.0243	-1.8275	-1.5579	0.0418	si:ch211-256m1.8
chr3	25159393	25159413	-	GAAACAGGTTCCCCTGAACT	0.9774	0.5041	0.6799	0.4394	0.3622	0.4488	0.5362	0.1166	0.0028	0.0805	si:ch211-256m1.8
chr3	25159437	25159457	-	TTGCATGGACCAGTTGGCTG	0.7401	0.5263	0.8052	0.6661	0.3544	0.587	0.6304	0.5486	-0.0471	0.4154	si:ch211-256m1.8
chr3	25159443	25159463	-	GACTCATTGCATGGACCAGT	1.0	0.5501	0.4516	0.4281	0.3347	0.5885	0.3735	0.1148	0.1455	0.3368	si:ch211-256m1.8
chr3	25159452	25159472	-	CTGCTTGGTGACTCATTGCA	0.7969	0.4999	0.6052	0.5644	0.5302	0.6214	0.6106	-0.0587	-0.0883	0.4659	si:ch211-256m1.8
chr3	25159467	25159487	-	CTTGTTCAGGGGTTGCTGCT	0.9104	0.3684	0.762	0.4638	0.1965	0.3392	0.4174	-0.4225	-0.4837	0.118	si:ch211-256m1.8
chr3	25159607	25159627	-	TTCCAGGGAAACAGCGAGAA	0.3481	0.5074	0.6395	0.5893	0.4285	0.5585	0.3665	-0.082	-0.0112	0.0974	si:ch211-256m1.8
chr3	25159670	25159690	-	ATCTTTCTCTCCTAGCCGGA	1.0	0.5359	0.611	0.4657	0.0086	0.5141	0.4602	0.0226	-0.1037	0.7615	si:ch211-256m1.8
chr3	25160783	25160803	-	GCTCAAACAGCATACCTGCT	0.3917	0.5897	0.7006	0.3236	0.3235	0.475	0.5615	-0.0144	0.2429	0.2489	si:ch211-256m1.8
chr3	25160899	25160919	-	TGAGAGTGGAGCTAAACCAT	0.5574	0.5709	0.6775	0.5766	0.6011	0.7154	0.5787	0.5246	0.7808	0.0763	si:ch211-256m1.8
chr3	25160913	25160933	-	AGTGAACCAGCTTTTGAGAG	0.554	0.635	0.7844	0.3963	0.4005	0.636	0.4013	-0.4935	-0.8205	0.2643	si:ch211-256m1.8
chr3	25160958	25160978	-	GGCACAGTTATGCCTTCCAG	1.0	0.6139	0.7543	0.5206	0.608	0.6468	0.6144	0.5704	0.311	0.2718	si:ch211-256m1.8
chr3	25160979	25160999	-	AGGCTCGAAACAGACTTTTC	0.7005	0.1746	0.7214	0.3081	0.2478	0.2927	0.0535	-1.6189	-0.3819	0.0227	si:ch211-256m1.8
chr3	25161010	25161030	-	AAAAGTCATGACAGACTGGC	0.3695	0.4726	0.5201	0.4406	0.1212	0.444	0.3029	-0.7663	-0.7532	0.1186	si:ch211-256m1.8
chr3	25161014	25161034	-	CTTCAAAAGTCATGACAGAC	0.6934	0.5219	0.5481	0.2753	0.055	0.3643	0.1047	-1.0427	-1.0555	0.0615	si:ch211-256m1.8
chr3	25161048	25161068	-	CGCAAGGTTGTAAACACATC	1.0	0.3689	0.7166	0.2081	0.3418	0.4091	0.0462	-1.5175	-1.0563	0.0165	si:ch211-256m1.8
chr3	25161171	25161191	-	TTGAAGTGACGCATGTGGGT	0.9826	0.5779	0.6962	0.5283	0.3272	0.6032	0.4889	0.2552	0.1302	0.2224	si:ch211-256m1.8
chr3	25161176	25161196	-	CATGTTTGAAGTGACGCATG	1.0	0.5757	0.819	0.5238	0.483	0.6397	0.4704	0.3765	0.0824	0.0368	si:ch211-256m1.8
chr3	25161220	25161240	-	CTGGTGAGATTTCATAGTTG	0.4368	0.5817	0.8004	0.5668	0.4478	0.6293	0.5533	-0.4603	-0.5275	0.0632	si:ch211-256m1.8
chr3	25161273	25161293	-	GTGTACTGGGGAATGTTGTC	0.5785	0.3477	0.6251	0.3459	0.4252	0.5406	0.2135	-0.4835	-0.2643	0.0145	si:ch211-256m1.8
chr3	25161287	25161307	-	TGAAAAGCTCATTTGTGTAC	0.5479	0.4439	0.693	0.07	0.0	0.3946	0.0163	-1.2339	-1.0215	0.0476	si:ch211-256m1.8
chr3	25161355	25161375	-	TACACCAAAGCCTAGTTTTG	0.299	0.3515	0.7212	0.291	0.2652	0.4101	0.2889	-1.4032	-0.9597	0.0358	si:ch211-256m1.8
chr3	25161423	25161443	-	GGGTCAAGAAACTTTTTGAG	1.0	0.581	0.5966	0.2647	0.3126	0.6057	0.417	-0.8073	-0.8892	0.2123	si:ch211-256m1.8
chr3	25161530	25161550	-	CTAGATATGTGACAGCAAGC	0.4455	0.5519	0.7072	0.2357	0.1874	0.5908	0.3875	0.2451	0.3997	0.4704	si:ch211-256m1.8
chr3	25161601	25161621	-	TCTGAGATTTCCCAGGACAC	0.8694	0.5198	0.7871	0.4615	0.4158	0.6168	0.6475	0.4988	0.4294	0.1299	si:ch211-256m1.8
chr3	25161676	25161696	-	GGCACCCATCTGCCCAGCAA	0.9009	0.5435	0.713	0.457	0.4672	0.6257	0.5591	0.3261	0.2712	0.1144	si:ch211-256m1.8
chr3	25161804	25161824	-	TGGATCAGCAAAGTAAAATC	0.4464	0.4753	0.6256	0.2962	0.1968	0.5042	0.4188	0.2014	1.0134	0.1171	si:ch211-256m1.8
chr3	25161824	25161844	-	TTTCCTCTCCTGCACCACCA	0.8589	0.5848	0.7551	0.3858	0.1221	0.462	0.6026	0.3684	0.2862	0.6845	si:ch211-256m1.8
chr3	25162045	25162065	-	CCCATGTCCATCCACAATTG	0.4247	0.4921	0.8146	0.314	0.2919	0.5742	0.6127	0.1629	-0.2037	0.0687	si:ch211-256m1.8
chr3	25162110	25162130	-	ACACAACGGGCTGCTTTTAT	0.5379	0.1709	0.7639	0.2751	0.1267	0.2695	0.0448	-2.1763	-1.179	0.0072	si:ch211-256m1.8
chr3	25162148	25162168	-	CTTCTCCAATCAGTAGTGAG	0.4304	0.6572	0.7028	0.4007	0.3069	0.6018	0.7247	0.8562	0.3857	0.3025	si:ch211-256m1.8
chr3	25162345	25162365	-	AACTAAACCCCCAGTGGAAG	0.7658	0.4322	0.6869	0.3754	0.2211	0.6019	0.3173	0.1245	-0.5387	0.1576	si:ch211-256m1.8
chr3	25162351	25162371	-	CTTGCCAACTAAACCCCCAG	0.8955	0.719	0.7634	0.6516	0.3959	0.6025	0.5542	0.4812	0.0557	0.6376	si:ch211-256m1.8
chr3	25162475	25162495	-	CTACTTTGTGAGCAACTGTC	0.7469	0.4915	0.624	0.4219	0.2833	0.4712	0.2952	-0.2335	0.1057	0.4356	si:ch211-256m1.8
chr3	25162498	25162518	-	GCCTTTGAGGTTGTATAAAC	1.0	0.2791	0.5781	0.3925	0.3264	0.3994	0.1487	-0.8588	-0.2519	0.0386	si:ch211-256m1.8
chr3	25162624	25162644	-	AACAAACATCACTCCAGCAT	0.5445	0.5383	0.7072	0.4593	0.0	0.4923	0.372	-0.1834	-0.1332	0.096	si:ch211-256m1.8
chr3	25162764	25162784	-	CGAGTAAGAACAGTAGCTCC	0.7568	0.4765	0.6256	0.3742	0.417	0.617	0.661	0.6629	0.7118	0.0696	si:ch211-256m1.8
chr3	25162870	25162890	-	AAGTTTTTCACAAAGGAGAT	0.5836	0.4737	0.5826	0.2376	0.1514	0.4368	0.1568	-1.3883	-1.2305	0.1713	si:ch211-256m1.8
chr3	25162918	25162938	-	AGGCTTGTCGAGTTCTGGCA	0.9949	0.6393	0.7056	0.5499	0.4639	0.6308	0.4455	0.3044	0.1466	0.3424	si:ch211-256m1.8
chr3	25162923	25162943	-	TTAGCAGGCTTGTCGAGTTC	1.0	0.4188	0.713	0.5	0.2968	0.4485	0.2926	-0.1277	0.1839	0.2084	si:ch211-256m1.8
chr3	25162964	25162984	-	TCCAGTTGGGTTCTAGGCCA	0.9406	0.3558	0.6398	0.6426	0.5478	0.6116	0.5198	0.1766	-0.1685	0.0228	si:ch211-256m1.8
chr3	25167121	25167141	-	ATAGTCTGCAAACTCGCCCT	1.0	0.5706	0.7214	0.6276	0.336	0.6194	0.671	0.6472	0.6186	0.4346	zgc:162544
chr3	25167193	25167213	-	GGAGAACGAACCGAAGTCGC	1.0	0.5483	0.654	0.3733	0.3918	0.6512	0.619	0.735	0.4607	0.191	zgc:162544
chr3	25167317	25167337	-	GCGCATGTTTGCTGTACTGC	0.5887	0.4209	0.6505	0.2544	0.051	0.4572	0.2461	-1.1977	-1.4226	0.0126	zgc:162544
chr3	25167436	25167456	-	ACGAAATCTCCCATTGGCTC	0.6311	0.4534	0.7072	0.3825	0.0	0.4504	0.3906	0.0247	-0.2239	0.1374	zgc:162544
chr3	25167442	25167462	-	AACCCCACGAAATCTCCCAT	0.8085	0.5793	0.6657	0.3984	0.4451	0.6148	0.4124	0.1492	0.4335	0.5292	zgc:162544
chr3	25167468	25167488	-	TACGTACTTGCCCTTGGCTC	1.0	0.3915	0.7356	0.4443	0.3308	0.5345	0.5061	0.1202	-0.1724	0.0356	zgc:162544
chr3	25178504	25178524	-	AGATGTTTGCGCGCAGATAG	1.0	0.5368	0.6903	0.3543	0.3764	0.6379	0.2188	0.0386	-0.0895	0.2033	tex33
chr3	25178643	25178663	-	GCCAGAGATGACCACACAAC	0.9494	0.5024	0.7214	0.4637	0.4263	0.5763	0.4831	0.1095	0.2696	0.1765	tex33
chr3	25178688	25178708	-	TCATGAATGAAGGCTGATAG	0.553	0.6416	0.7766	0.4979	0.3989	0.6335	0.4217	0.2247	-0.0973	0.2232	tex33
chr3	25198771	25198791	-	CTCAAGCTCACATTGCTGGT	0.4374	0.5306	0.682	0.2173	0.2336	0.4852	0.4084	-0.3181	-0.4175	0.2785	il2rb
chr3	25198775	25198795	-	TAACCTCAAGCTCACATTGC	0.5464	0.3679	0.6657	0.1687	0.0646	0.3796	0.3911	-0.2707	0.1368	0.0284	il2rb
chr3	25198904	25198924	-	CACATCTGGAAGATTTTGAT	0.7741	0.4292	0.6915	0.3339	0.2243	0.3291	0.085	-1.1084	-0.5313	0.0493	il2rb
chr3	25198918	25198938	-	CTGCGGCACCAGCTCACATC	1.0	0.4229	0.8205	0.4678	0.3115	0.4354	0.3235	-0.1555	0.3846	0.0164	il2rb
chr3	25199143	25199163	-	TTCCACTTACTGTGTCGGCC	0.4271	0.4861	0.6348	0.131	0.0082	0.2715	0.2228	-0.6872	-1.1929	0.0413	il2rb
chr3	25201708	25201728	-	TTCACAACAGGCTTATCTGG	1.0	0.6382	0.6396	0.4891	0.4534	0.6661	0.6181	0.6679	0.3687	0.4514	il2rb
chr3	25201711	25201731	-	CCATTCACAACAGGCTTATC	0.9471	0.3239	0.603	0.2626	0.0	0.1934	0.102	-1.0384	0.1249	0.0346	il2rb
chr3	25202054	25202074	-	TGTAGTTTTCTTGAGAGAGT	0.3509	0.4945	0.7352	0.3782	0.1809	0.5761	0.1569	-0.7295	-0.7262	0.0963	il2rb
chr3	25202117	25202137	-	GCTTCACACGCACCCTGGCC	0.9028	0.4638	0.6258	0.3206	0.1235	0.3294	0.2444	-0.3365	-0.4779	0.0507	il2rb
chr3	25202122	25202142	-	AACTGGCTTCACACGCACCC	0.5734	0.5494	0.7117	0.2229	0.3694	0.674	0.6172	0.5058	0.2863	0.0942	il2rb
chr3	25202139	25202159	-	CCGTCAGTTTTCGGCTCAAC	0.2421	0.3458	0.5332	0.4208	0.0098	0.1115	0.0897	-1.5557	-1.4855	0.0291	il2rb
chr3	25202229	25202249	-	GAATCCTCTTTTGGTTTCAC	0.6677	0.4514	0.5332	0.3624	0.1463	0.3641	0.236	-1.437	-1.3901	0.0718	il2rb
chr3	25202409	25202429	-	TTTACTTTATAGATGATTAT	0.223	0.3172	0.6842	0.1711	0.0	0.2769	0.0016	-1.6251	-0.8268	0.2208	il2rb
chr3	25202815	25202835	-	GGGTCTGGAACATGTTGTAT	1.0	0.4332	0.5332	0.5588	0.4298	0.5237	0.281	-0.7286	0.1249	0.06	il2rb
chr3	25202830	25202850	-	TGGAAGTATTTGGATGGGTC	0.6422	0.4663	0.7008	0.4347	0.4655	0.6148	0.298	-0.5675	-0.9003	0.0174	il2rb
chr3	25202836	25202856	-	AGAGGCTGGAAGTATTTGGA	0.2041	0.6094	0.7198	0.3217	0.5822	0.6812	0.6349	0.2245	0.3819	0.09	il2rb
chr3	25202850	25202870	-	CATGAATGGTATGAAGAGGC	0.5135	0.4981	0.619	0.4468	0.4399	0.6316	0.5509	0.4773	0.2525	0.0387	il2rb
chr3	25202864	25202884	-	CCGGAAGTTTCCACCATGAA	0.5865	0.439	0.6726	0.6005	0.4197	0.5144	0.4072	-0.2674	-0.1675	0.0699	il2rb
chr3	25206455	25206475	-	TGACCGCCCAGCCATTTCTG	1.0	0.6257	0.8015	0.2981	0.3805	0.6432	0.6057	0.6757	0.3435	0.2528	il2rb
chr3	25206491	25206511	-	CTGGATTGAGGCGTAAGAAA	0.6826	0.3554	0.654	0.4703	0.4086	0.5967	0.4231	-0.3012	-0.2546	0.0881	il2rb
chr3	25206510	25206530	-	CACGGGTGAGATGTCATCAC	0.7795	0.5094	0.7591	0.5151	0.561	0.5965	0.4935	0.3932	0.6325	0.1142	il2rb
chr3	25206577	25206597	-	CTAGCATGGTGGTGGACATC	0.7539	0.37	0.6421	0.3807	0.4276	0.4652	0.2221	-0.5401	0.077	0.0035	il2rb
chr3	25206585	25206605	-	GGCGTGAACTAGCATGGTGG	1.0	0.6349	0.8476	0.511	0.5722	0.6746	0.5877	0.6023	-0.2284	0.1927	il2rb
chr3	25206588	25206608	-	ACCGGCGTGAACTAGCATGG	1.0	0.7647	0.8052	0.684	0.6428	0.7197	0.7312	1.4429	1.0137	0.2346	il2rb
chr3	25206591	25206611	-	CTGACCGGCGTGAACTAGCA	1.0	0.5753	0.6642	0.4712	0.3271	0.5029	0.4036	-0.1026	-0.0203	0.1495	il2rb
chr3	25220963	25220983	-	AGTCATCTAGTGGTGGGAGG	0.4652	0.5541	0.8663	0.5647	0.4645	0.5792	0.3526	-0.4374	-0.5938	0.2711	c1qtnf6a
chr3	25220970	25220990	-	GATGCAGAGTCATCTAGTGG	0.5496	0.6335	0.7776	0.5298	0.4658	0.6428	0.5913	0.7884	0.3942	0.2329	c1qtnf6a
chr3	25220973	25220993	-	GTGGATGCAGAGTCATCTAG	0.6851	0.6374	0.7567	0.5227	0.5978	0.6834	0.5865	0.9787	0.8781	0.4658	c1qtnf6a
chr3	25220992	25221012	-	TGCAGGCATGCCTTCTCTTG	0.9167	0.4731	0.8288	0.5739	0.5141	0.5401	0.4084	-0.1285	-0.3676	0.0288	c1qtnf6a
chr3	25222094	25222114	-	TGCCTGACCTTTATCTCCTT	0.4913	0.1722	0.7308	0.3818	0.3463	0.3581	0.1196	-1.8004	-1.4421	0.0329	c1qtnf6a
chr3	25222194	25222214	-	CAAAGATCAGGGCCTGATAG	0.6719	0.5351	0.8524	0.4741	0.2719	0.5189	0.3521	0.2653	0.203	0.1515	c1qtnf6a
chr3	25222275	25222295	-	AGAAGTAGATCCCTGCTATG	0.6896	0.6521	0.7911	0.5084	0.4729	0.6088	0.6685	0.8621	0.7654	0.2953	c1qtnf6a
chr3	25238378	25238398	-	TCCTTAAACTCTACGATGGA	0.8997	0.4966	0.5968	0.2834	0.3381	0.6123	0.5422	-0.4708	-0.8942	0.1035	mgat3a
chr3	25238382	25238402	-	CTGTTCCTTAAACTCTACGA	0.4567	0.5884	0.6456	0.4414	0.182	0.6131	0.7126	0.4514	0.3314	0.3487	mgat3a
chr3	25238409	25238429	-	GATGAAATTCCTTCACGAGA	0.511	0.569	0.6678	0.2259	0.0	0.5003	0.3582	-0.615	-0.8617	0.1772	mgat3a
chr3	25238528	25238548	-	ATGGTGGCCGCATGGATGGC	0.5084	0.4462	0.6678	0.4444	0.4033	0.5629	0.4287	-0.5145	-0.4673	0.0189	mgat3a
chr3	25238532	25238552	-	CCTGATGGTGGCCGCATGGA	0.8319	0.4125	0.6864	0.7043	0.5587	0.6111	0.5592	0.5305	0.4432	0.1888	mgat3a
chr3	25238536	25238556	-	TTTTCCTGATGGTGGCCGCA	1.0	0.5598	0.5738	0.4625	0.0	0.1718	0.3268	-0.4924	-0.8449	0.5367	mgat3a
chr3	25238544	25238564	-	TTGGACCATTTTCCTGATGG	0.8564	0.4892	0.7911	0.6021	0.444	0.6016	0.4727	-0.8203	-1.0905	0.0708	mgat3a
chr3	25238547	25238567	-	TTCTTGGACCATTTTCCTGA	0.506	0.4589	0.6833	0.1446	0.0	0.379	0.1302	-1.4345	-1.5491	0.2202	mgat3a
chr3	25238563	25238583	-	CAAGATTCTTTATATCTTCT	0.231	0.2479	0.6789	0.1047	0.0912	0.2924	0.0268	-1.8728	-1.2387	0.0177	mgat3a
chr3	25238607	25238627	-	TTAAAGCATCTGATCCTAAA	0.7487	0.3187	0.7638	0.3976	0.0	0.299	0.0702	-1.5988	-0.8138	0.2163	mgat3a
chr3	25238677	25238697	-	AGATGTCGTGGACACATTTT	0.8884	0.2718	0.6881	0.4959	0.295	0.3139	0.0618	-1.5419	-0.5357	0.0951	mgat3a
chr3	25238689	25238709	-	CCATGAACTCGCAGATGTCG	1.0	0.5772	0.6053	0.345	0.2126	0.6345	0.5211	0.3653	-0.4429	0.2284	mgat3a
chr3	25238838	25238858	-	GGTTGGCATGGCCCTCAATG	1.0	0.5969	0.8518	0.4938	0.6653	0.7101	0.6407	1.0104	0.5634	0.1927	mgat3a
chr3	25238850	25238870	-	CCCTGTCGTCAGGGTTGGCA	0.8319	0.4579	0.6157	0.425	0.3427	0.4993	0.3983	-0.9474	-1.1633	0.0501	mgat3a
chr3	25238855	25238875	-	GGTGTCCCTGTCGTCAGGGT	0.913	0.5158	0.7431	0.6338	0.58	0.6486	0.5223	0.2493	0.055	0.1409	mgat3a
chr3	25238971	25238991	-	CTTCCATGAGGGGACGGATC	1.0	0.4663	0.7551	0.5045	0.2227	0.3344	0.2275	-0.6202	-0.1589	0.0147	mgat3a
chr3	25239003	25239023	-	TTTTTTACCCACACCGAGTC	0.7547	0.4121	0.6673	0.3239	0.0	0.1742	0.0151	-1.4589	-1.529	0.0554	mgat3a
chr3	25239390	25239410	-	AGATGTTGAGAGGTTTCCTC	0.7127	0.5035	0.707	0.3724	0.398	0.5942	0.4554	-0.1929	0.2094	0.2452	mgat3a
chr3	25239500	25239520	-	GTGCTTACTGGGGATTTGTG	0.3781	0.5831	0.7895	0.6253	0.6345	0.6844	0.5485	0.7687	0.46	0.2786	mgat3a
chr3	25272164	25272184	-	GAAAGAGACTGGGTGCTCAA	0.6917	0.5703	0.7686	0.5759	0.4668	0.6031	0.5084	0.3638	0.5734	0.2385	ddx5
chr3	25272213	25272233	-	TTGATGTAGGTGGCCAGCAA	0.7231	0.4619	0.7922	0.591	0.4161	0.6119	0.2609	-0.5581	-0.5887	0.0772	ddx5
chr3	25272323	25272343	-	ACTAGGCGGATGCGCAGGGA	0.9325	0.4788	0.743	0.586	0.562	0.6226	0.5044	0.2398	0.2342	0.0173	ddx5
chr3	25272417	25272437	-	GTTCAGACTGATCCGTCTGC	0.7279	0.4592	0.8013	0.2395	0.1753	0.5383	0.4691	0.0564	0.0661	0.2106	ddx5
chr3	25272539	25272559	-	ATTGTTGATGTTTGCAATGA	0.3109	0.3776	0.6785	0.4498	0.0	0.3439	0.4205	-0.9419	-0.9627	0.0141	ddx5
chr3	25272599	25272619	-	GAGTATATACAGATCAATGT	0.4486	0.5481	0.6644	0.2955	0.2176	0.6142	0.6397	0.4597	0.5931	0.1971	ddx5
chr3	25272639	25272659	-	GCCCAAAGAGGTGAGGCAGC	0.4092	0.4861	0.7214	0.3188	0.2952	0.481	0.4445	0.4054	0.3524	0.0774	ddx5
chr3	25272661	25272681	-	CACTCATGTGGAGTGCTACA	0.6923	0.5165	0.6041	0.3241	0.3164	0.447	0.5485	0.049	0.2152	0.2878	ddx5
chr3	25272791	25272811	-	ACCACAAATTCGAAAAATCG	0.3336	0.646	0.6443	0.1427	0.0057	0.5193	0.4671	0.0626	-0.5806	0.1371	ddx5
chr3	25272913	25272933	-	GAGATTTGTATTGCCACACC	0.5525	0.5898	0.693	0.4801	0.3585	0.5716	0.4674	-0.0952	-0.1146	0.0539	ddx5
chr3	25273033	25273053	-	AGGACCACAGATCAGGGATC	0.8757	0.4481	0.6516	0.3971	0.4457	0.5894	0.4606	-0.0155	0.4353	0.0305	ddx5
chr3	25273068	25273088	-	ATAAAGTCCACCTGCATCTA	0.7411	0.3589	0.6882	0.3793	0.1426	0.4292	0.3284	0.0079	0.5612	0.0558	ddx5
chr3	25273104	25273124	-	CAGCAGGTGGCAGCAGAGTA	0.6071	0.3417	0.6571	0.7146	0.5308	0.5654	0.4577	-0.3286	-0.0857	0.0096	ddx5
chr3	25273117	25273137	-	GGCACAGCAAGTCCAGCAGG	0.5808	0.5847	0.6538	0.5949	0.4519	0.6548	0.6518	1.2604	0.5644	0.13	ddx5
chr3	25273138	25273158	-	ATTGGCTCCCACCCGTGAGT	1.0	0.5516	0.8203	0.4277	0.0271	0.4765	0.4465	0.61	0.7371	0.1077	ddx5
chr3	25273259	25273279	-	CCATTCCTGGAGCACGGAGA	0.6021	0.5265	0.7211	0.4545	0.285	0.6085	0.4	-0.2896	-0.4273	0.0893	ddx5
chr3	25273422	25273442	-	GGCATTGCACAGACTGGATC	0.8164	0.3776	0.7544	0.225	0.3348	0.5675	0.2035	-0.5986	-0.5675	0.0148	ddx5
chr3	25273428	25273448	-	ATGGTTGGCATTGCACAGAC	0.4531	0.4899	0.6052	0.6336	0.5015	0.6068	0.3877	-0.2349	0.0055	0.058	ddx5
chr3	25273443	25273463	-	CTGAGTGGCAAAGATATGGT	1.0	0.6414	0.6726	0.6017	0.5456	0.6644	0.6924	0.8414	0.7778	0.2577	ddx5
chr3	25273458	25273478	-	GGGTGGCCAGTTGCACTGAG	0.7787	0.6178	0.6651	0.705	0.6379	0.7025	0.6942	0.6192	0.1951	0.2296	ddx5
chr3	25273475	25273495	-	CCCCTATCCAAGCTCAGGGG	1.0	0.5522	0.7753	0.5194	0.5418	0.6252	0.5162	0.2817	-0.1386	0.098	ddx5
chr3	25274298	25274318	-	GCGGAAAAAGCACTGGAACC	0.8267	0.4847	0.7072	0.4375	0.457	0.6254	0.6547	0.4421	0.3019	0.0833	ddx5
chr3	25274305	25274325	-	ACCGTCTGCGGAAAAAGCAC	1.0	0.5223	0.654	0.2721	0.3278	0.6577	0.6584	0.8415	0.6741	0.1979	ddx5
chr3	25274339	25274359	-	CCGCCTCCAGCTAAGAAGTT	1.0	0.3268	0.617	0.4656	0.3277	0.4224	0.2651	-1.2188	-0.7261	0.0295	ddx5
chr3	25292643	25292663	-	CGCTTTTGTGTCATAGGGAA	0.8804	0.4665	0.5152	0.5868	0.3939	0.5745	0.1011	-1.4486	-1.7834	0.0934	smurf2
chr3	25294451	25294471	-	GGAGAGGAAGGTCTTGACTA	0.7115	0.5399	0.7591	0.4654	0.5319	0.6619	0.6941	0.6633	0.486	0.2505	smurf2
chr3	25294498	25294518	-	AGATGAGGCCGAAGGACCTG	0.6119	0.6409	0.7011	0.5892	0.6101	0.6824	0.6693	0.8627	0.2821	0.3451	smurf2
chr3	25297282	25297302	-	GCCCAAGTACAAGAGGGATC	0.8464	0.4984	0.7072	0.2551	0.4122	0.5047	0.4661	0.2296	0.5468	0.0724	smurf2
chr3	25306824	25306844	-	TTCAACAGTCCCAGTCCGAA	1.0	0.5513	0.6159	0.22	0.1469	0.4423	0.1193	-0.5135	-0.2627	0.5325	smurf2
chr3	25307011	25307031	-	CACAGGACGAGTATATTTTG	0.8556	0.548	0.733	0.4208	0.4569	0.541	0.2579	-1.239	-0.7994	0.0656	smurf2
chr3	25307051	25307071	-	TGGGTCCATTGCCCCCGGGC	1.0	0.3009	0.701	0.529	0.5411	0.4572	0.2577	-1.0691	-1.2773	0.0101	smurf2
chr3	25307071	25307091	-	TAATGTAAACTGTGAGGAGT	0.811	0.4859	0.5403	0.3975	0.1446	0.556	0.3006	-0.5676	-0.5878	0.0039	smurf2
chr3	25312677	25312697	-	CCTGACCTGCCAGAGGGATA	0.756	0.4046	0.7919	0.4544	0.2209	0.4186	0.4175	0.1139	0.396	0.099	smurf2
chr3	25312831	25312851	-	CCGGCCTCTCAGCTGCCTGG	0.5213	0.6084	0.7826	0.6955	0.5968	0.7004	0.6376	0.8419	0.2749	0.3323	smurf2
chr3	25312834	25312854	-	TGGCCGGCCTCTCAGCTGCC	0.8376	0.4233	0.6689	0.4968	0.1181	0.3782	0.4783	-0.4454	-0.7235	0.0876	smurf2
chr3	25312854	25312874	-	GCATCTGAGTACTCAAGCCC	0.7404	0.5324	0.5225	0.2729	0.3893	0.6184	0.6299	0.9529	0.8056	0.4928	smurf2
chr3	25317665	25317685	-	AGTGGGAGAGACCTACCAGG	1.0	0.6997	0.8035	0.5751	0.7112	0.7415	0.679	1.0038	0.7071	0.766	smurf2
chr3	25317683	25317703	-	ATATCACACGCAGCACCCAG	0.7307	0.7932	0.6205	0.518	0.5406	0.7053	0.5924	0.8653	0.4962	0.5961	smurf2
chr3	25317726	25317746	-	GAGGAGAGGAGAACTGCATC	0.5183	0.5149	0.7591	0.4208	0.4365	0.6054	0.5075	0.3212	0.6581	0.0171	smurf2
chr3	25317936	25317956	-	TTTGACAATGACCTGCCTGA	0.651	0.5561	0.7636	0.3012	0.0	0.4317	0.3928	-0.3778	-0.5461	0.4364	smurf2
chr3	25317973	25317993	-	AGGCAGCGGAGGGCCAGTCG	1.0	0.5652	0.9044	0.7503	0.6101	0.6182	0.435	0.6645	0.2552	0.0119	smurf2
chr3	25319684	25319704	-	ATTTTTTACAGATCAGCGTT	0.5487	0.4384	0.5573	0.4304	0.0	0.3298	0.0085	-1.7591	-1.5547	0.0759	smurf2
chr3	25322626	25322646	-	GAAACAGGGAGCGGGATTCC	0.676	0.4509	0.6232	0.3321	0.3512	0.3556	0.1505	-0.9539	-0.3195	0.0012	smurf2
chr3	25322669	25322689	-	ACTCCATCACCATCAGCGTG	0.29	0.6596	0.6472	0.4851	0.2844	0.6035	0.5496	0.8017	0.1874	0.313	smurf2
chr3	25332981	25333001	-	AGACACAGTGAGAAATACTC	0.891	0.5128	0.6728	0.191	0.2969	0.6031	0.5095	0.5326	0.8981	0.3351	smurf2
chr3	25333025	25333045	-	TTCGCTAAGGTGGTGGTGGA	0.6069	0.4492	0.65	0.4887	0.4059	0.4992	0.4373	-0.3848	-0.721	0.0761	smurf2
chr3	25333032	25333052	-	AGATCCTTTCGCTAAGGTGG	0.4456	0.5552	0.5922	0.4288	0.3436	0.6447	0.5486	0.6416	-0.0755	0.3498	smurf2
chr3	25333035	25333055	-	ACCAGATCCTTTCGCTAAGG	0.9644	0.4926	0.7202	0.6473	0.2862	0.5217	0.4608	-0.0328	-0.3408	0.1285	smurf2
chr3	25371788	25371808	-	ACGCAGGCTGTGCTGGAGGC	0.4253	0.4083	0.7576	0.5545	0.4715	0.501	0.4609	0.1231	-0.0966	0.0544	kpna2
chr3	25371795	25371815	-	TGAACAAACGCAGGCTGTGC	0.5242	0.4634	0.5949	0.205	0.0	0.4935	0.4805	-0.0068	0.0186	0.0203	kpna2
chr3	25371839	25371859	-	ACCCCCTCACTACGTTCTAT	0.9907	0.5054	0.609	0.1637	0.1639	0.3154	0.1657	-1.0994	0.0413	0.1224	kpna2
chr3	25371948	25371968	-	ATCTGGGGAGCTGTCCATTG	0.9135	0.6382	0.7955	0.7446	0.6251	0.6264	0.5739	0.3791	0.3155	0.0281	kpna2
chr3	25371965	25371985	-	CTGGTGCAGCTACTGGCATC	1.0	0.3425	0.7591	0.4465	0.3915	0.442	0.2802	-0.8074	-0.4259	0.0068	kpna2
chr3	25371972	25371992	-	TCCTCGACTGGTGCAGCTAC	0.5978	0.4453	0.5744	0.4781	0.4234	0.5562	0.4861	-0.0734	0.1855	0.0292	kpna2
chr3	25371984	25372004	-	CGCCGGTGTGGTTCCTCGAC	0.6454	0.3952	0.7245	0.3924	0.5419	0.4614	0.2584	-0.8508	-0.8594	0.0277	kpna2
chr3	25371996	25372016	-	GGTTGTGGTGAACGCCGGTG	0.8723	0.5905	0.6803	0.8736	0.7384	0.7085	0.4922	0.3007	-0.2666	0.2833	kpna2
chr3	25372011	25372031	-	CAATGATCGCATTGAGGTTG	0.8298	0.4605	0.5911	0.4744	0.27	0.5479	0.4253	-0.0969	-0.543	0.0257	kpna2
chr3	25372060	25372080	-	AAGTGCTTGCGGACACCTGC	0.3863	0.3862	0.6537	0.0601	0.4293	0.6357	0.3171	-0.4902	-0.4356	0.0839	kpna2
chr3	25372140	25372160	-	TAAGAACCCTGCACCACCTC	0.419	0.3999	0.7497	0.4961	0.2841	0.5398	0.4999	0.3162	0.4911	0.0177	kpna2
chr3	25372186	25372206	-	GTTACCTGAGGAACGTCACA	1.0	0.6193	0.7079	0.2481	0.2778	0.6235	0.5651	0.4289	0.3739	0.5523	kpna2
chr3	25374590	25374610	-	CCCCCCCCTCTTGGCTCTGC	0.5511	0.224	0.6232	0.2499	0.2377	0.3338	0.2614	-1.0659	-1.0941	0.0103	kpna2
chr3	25374619	25374639	-	AGGGATAGAGTCATTAAGCA	1.0	0.6186	0.6584	0.3709	0.3722	0.6011	0.5945	0.4331	0.2687	0.2236	kpna2
chr3	25374753	25374773	-	GCTCTTGGAAACATCGCTGG	0.9	0.5358	0.819	0.6232	0.4145	0.6583	0.5355	0.6432	0.0379	0.3136	kpna2
chr3	25374756	25374776	-	TGGGCTCTTGGAAACATCGC	1.0	0.4522	0.6516	0.3488	0.4743	0.6723	0.5145	0.4083	0.3184	0.0291	kpna2
chr3	25374768	25374788	-	GAGCAGGCAGTTTGGGCTCT	0.6767	0.5214	0.6882	0.4962	0.3385	0.2933	0.3268	-1.1556	-0.815	0.0035	kpna2
chr3	25374776	25374796	-	ATATTAGCGAGCAGGCAGTT	1.0	0.4431	0.5684	0.4214	0.013	0.3868	0.2925	-0.5159	0.176	0.0982	kpna2
chr3	25374853	25374873	-	ATCTGACCAGACCAGCGCCG	0.8099	0.6716	0.7578	0.3409	0.4206	0.6564	0.5697	0.816	0.0658	0.7042	kpna2
chr3	25374902	25374922	-	CTATACAGTTTGAGGCGGCC	0.7764	0.3486	0.5731	0.1751	0.0056	0.3459	0.0902	-0.938	-1.262	0.0943	kpna2
chr3	25374937	25374957	-	GTTCGTGGGCTTCCTGAGCC	0.9831	0.4519	0.7573	0.5154	0.3468	0.4028	0.2795	-0.4453	-0.9415	0.0376	kpna2
chr3	25374952	25374972	-	TGGTCTGATTCCTAAGTTCG	1.0	0.467	0.578	0.3563	0.4653	0.6533	0.5769	-0.0051	-0.4674	0.063	kpna2
chr3	25374972	25374992	-	ATTGACCGCATAATCAGTGC	0.7665	0.5541	0.7636	0.2672	0.0332	0.6003	0.5058	0.5311	0.6917	0.2758	kpna2
chr3	25375146	25375166	-	TGGTGTGAATAGTAATAACT	0.6854	0.4882	0.597	0.3834	0.3523	0.5211	0.4176	-0.0857	0.4066	0.0795	kpna2
chr3	25375166	25375186	-	ACAGTGGAGGAGATTGTAAA	0.5016	0.4982	0.7922	0.672	0.3012	0.5161	0.3873	-0.2619	-0.0058	0.4307	kpna2
chr3	25375182	25375202	-	ACAGGCACAGCACTGGACAG	0.8564	0.6898	0.8194	0.5709	0.6057	0.6285	0.708	0.879	0.4162	0.2363	kpna2
chr3	25375189	25375209	-	TGTTCATACAGGCACAGCAC	0.633	0.5695	0.6793	0.315	0.3359	0.7175	0.6442	0.819	0.8707	0.1796	kpna2
chr3	25400338	25400358	-	TGTTTTGTTTCAGAAACGGT	0.4065	0.5397	0.5573	0.3118	0.0	0.4981	0.3048	-0.8977	-1.1114	0.3087	bptf
chr3	25400575	25400595	-	GAGATTGGCAGCCCAGCAGG	1.0	0.5364	0.7378	0.6939	0.5363	0.6535	0.5701	0.8619	0.5204	0.1643	bptf
chr3	25400617	25400637	-	AGAGGAGGTCAAGGCCCAAT	0.6384	0.4767	0.6789	0.6196	0.4721	0.4404	0.2885	-0.1296	0.6499	0.4049	bptf
chr3	25400854	25400874	-	TTCGAGCCTTTACCGAAAGG	1.0	0.5833	0.8288	0.4092	0.4382	0.6254	0.5082	0.0298	-0.4226	0.2554	bptf
chr3	25400904	25400924	-	AGTTGTAATAGAAACCTGGG	0.3987	0.7601	0.6944	0.4395	0.5345	0.6874	0.523	0.8196	0.4857	0.3442	bptf
chr3	25400908	25400928	-	GGCCAGTTGTAATAGAAACC	1.0	0.5306	0.7166	0.1476	0.4549	0.6617	0.5821	0.0529	-0.0645	0.156	bptf
chr3	25401123	25401143	-	AGGAAGATCATTTGTCCCCT	0.9602	0.5026	0.6457	0.4161	0.3521	0.456	0.3656	-0.6664	-0.5445	0.2176	bptf
chr3	25401168	25401188	-	CGGAGAGATGTAGGTCCTTA	0.7959	0.3592	0.6505	0.5077	0.4772	0.4151	0.1856	-1.0864	-0.51	0.1074	bptf
chr3	25401314	25401334	-	GAGGAACAACACGAACAGGT	0.8238	0.6751	0.591	0.5603	0.4847	0.7053	0.6853	1.0115	0.744	0.1646	bptf
chr3	25401368	25401388	-	TACTTTGGGCCTGCCTCAGA	1.0	0.3985	0.7023	0.4901	0.198	0.47	0.1385	-0.9915	-0.811	0.0067	bptf
chr3	25401383	25401403	-	GCTTAATGCTACGACTACTT	1.0	0.3867	0.7019	0.2346	0.0932	0.3696	0.1969	-0.6283	0.0016	0.1322	bptf
chr3	25401411	25401431	-	CAGACAGTTCGGTCATTGGC	0.4383	0.4971	0.5684	0.3233	0.3571	0.5955	0.524	-0.5035	-0.456	0.0831	bptf
chr3	25401415	25401435	-	ACTCCAGACAGTTCGGTCAT	1.0	0.5546	0.7079	0.3933	0.3085	0.3916	0.401	-0.3963	0.0527	0.141	bptf
chr3	25402895	25402915	-	GACCAACATTTGGGATCACA	0.9597	0.5731	0.6019	0.3583	0.2726	0.5029	0.2635	-0.3713	-0.4317	0.1122	bptf
chr3	25402905	25402925	-	CCATCCCCTCGACCAACATT	0.4767	0.3472	0.565	0.2529	0.0687	0.3623	0.1354	-0.8323	-0.0073	0.0865	bptf
chr3	25402934	25402954	-	CCAAGCCAGCCCTAGATATC	1.0	0.3872	0.7497	0.2461	0.1743	0.3401	0.207	-1.1445	0.0497	0.0619	bptf
chr3	25402989	25403009	-	AAGAAGCTTGCAAGGCGTGG	1.0	0.613	0.7437	0.7573	0.4334	0.637	0.4775	0.6289	0.0791	0.1562	bptf
chr3	25402992	25403012	-	CTAAAGAAGCTTGCAAGGCG	0.7274	0.5541	0.6842	0.4962	0.3894	0.6295	0.466	0.3071	-0.5236	0.4311	bptf
chr3	25403227	25403247	-	AACAACAGAGTGCAAGACTA	0.4565	0.5184	0.6728	0.3872	0.4238	0.6189	0.552	0.4448	0.5806	0.2402	bptf
chr3	25403335	25403355	-	TGTGCTAACAGATTCTAAGG	0.8715	0.6978	0.7492	0.5688	0.4115	0.6774	0.7144	0.942	0.6881	0.304	bptf
chr3	25403407	25403427	-	AGTATCCACAGAGTCCCGCA	0.6716	0.6841	0.7148	0.5557	0.487	0.6647	0.6843	1.4035	1.3626	0.4998	bptf
chr3	25403472	25403492	-	ACTGAAAACAGCAGCAGCAT	0.3033	0.5547	0.6927	0.4264	0.0928	0.575	0.5119	0.2903	0.2686	0.1558	bptf
chr3	25403563	25403583	-	TAAGGTGGAGCCGATGCAAG	0.994	0.6126	0.8336	0.7339	0.4611	0.6368	0.5798	0.875	0.3432	0.1223	bptf
chr3	25403578	25403598	-	GCCTAGTCATAGCTCTAAGG	0.7821	0.5927	0.786	0.4606	0.4952	0.6806	0.7448	0.9951	0.7131	0.3976	bptf
chr3	25403695	25403715	-	ACCTCAGAAAGTGGCCAAGT	0.6109	0.5705	0.5332	0.562	0.2876	0.4767	0.385	-0.3622	-0.0685	0.0505	bptf
chr3	25403761	25403781	-	CACGATTCCTCAGGTGAATT	0.5121	0.2471	0.6647	0.4231	0.1692	0.2917	0.0914	-1.4235	-0.9959	0.0397	bptf
chr3	25403792	25403812	-	CTCAAGAGTGTCTTAAAGAA	0.4109	0.4627	0.6004	0.4001	0.3858	0.5201	0.3654	-0.4031	-0.5444	0.2178	bptf
chr3	25403823	25403843	-	CCAGTAAAGTCACTAATGAA	0.5629	0.5344	0.5768	0.3574	0.274	0.5876	0.6331	0.4291	0.3271	0.2702	bptf
chr3	25404117	25404137	-	GTCGCAATGTCTGAGCTTAA	0.7586	0.3655	0.6516	0.387	0.1965	0.3376	0.1268	-1.3201	-0.3686	0.1625	bptf
chr3	25404196	25404216	-	ATTAAATGATTCTGTTGAAT	0.2473	0.2917	0.6643	0.2412	0.0	0.227	0.0452	-1.4584	-0.9521	0.0119	bptf
chr3	25404226	25404246	-	TTCAGGACAGAAGAACACTC	0.7048	0.5929	0.6633	0.4609	0.4097	0.6018	0.6498	0.6154	0.7427	0.3136	bptf
chr3	25404427	25404447	-	ACCCTTGACTGAAACGGCAG	0.8032	0.5336	0.7769	0.4571	0.5332	0.6491	0.457	0.4349	-0.3473	0.217	bptf
chr3	25404523	25404543	-	ATCAAAACTTGATGGCCTTT	0.4001	0.2899	0.6222	0.202	0.0	0.2401	0.0615	-1.968	-1.2575	0.025	bptf
chr3	25404531	25404551	-	TTAAAGCCATCAAAACTTGA	0.3264	0.4397	0.6492	0.0087	0.0	0.2707	0.0798	-1.0665	-0.7667	0.3966	bptf
chr3	25404608	25404628	-	ATCAACCCCAACAATGCTTT	0.5494	0.3746	0.7214	0.1736	0.0	0.2629	0.1249	-1.3282	-0.7221	0.0408	bptf
chr3	25404649	25404669	-	AGAGCCTTTGGATAGTGAGG	0.8585	0.6649	0.7212	0.3757	0.5406	0.6707	0.5922	1.1344	0.7089	0.3721	bptf
chr3	25404661	25404681	-	TACTATGAAAGAAGAGCCTT	0.5813	0.3621	0.4931	0.4539	0.2775	0.5079	0.3503	-0.509	-0.2878	0.0308	bptf
chr3	25404888	25404908	-	AAACGAATCTGTGGAAGAAA	0.4449	0.3532	0.5831	0.4612	0.01	0.3594	0.1729	-0.5107	-0.3677	0.0528	bptf
chr3	25404897	25404917	-	TAATGAGAAAAACGAATCTG	0.4	0.6339	0.5769	0.387	0.2625	0.6436	0.6337	0.9687	0.308	0.0945	bptf
chr3	25405017	25405037	-	TAATGCCCAGGTCCTATCAC	1.0	0.5159	0.7165	0.3118	0.2191	0.5897	0.5537	0.2906	0.5917	0.0787	bptf
chr3	25405083	25405103	-	CCCAGGGGCACCAAAAACTG	0.5873	0.6469	0.7614	0.587	0.5185	0.6641	0.7111	0.4297	-0.2237	0.4018	bptf
chr3	25405122	25405142	-	TATAGCAGCTAAAACTGGAA	0.7765	0.5204	0.7006	0.2913	0.3136	0.6718	0.1626	0.0456	0.1396	0.1894	bptf
chr3	25405330	25405350	-	CTGGGTATGGAGGCTGGAGC	0.5714	0.2496	0.7828	0.4436	0.5069	0.5613	0.2874	-0.614	-0.7534	0.0148	bptf
chr3	25405336	25405356	-	GAGTAACTGGGTATGGAGGC	1.0	0.4665	0.611	0.388	0.484	0.6007	0.4197	0.1622	-0.0371	0.0806	bptf
chr3	25405343	25405363	-	GAGTACAGAGTAACTGGGTA	0.72	0.5069	0.611	0.5155	0.5847	0.6334	0.4498	-0.3192	-0.6703	0.0605	bptf
chr3	25405349	25405369	-	GGTGAGGAGTACAGAGTAAC	1.0	0.312	0.6488	0.3976	0.425	0.5819	0.4251	-0.5209	0.0525	0.0546	bptf
chr3	25405521	25405541	-	AAACTATGCAGCAGGCCACA	0.4541	0.5506	0.6647	0.2811	0.0	0.3769	0.4829	0.0668	0.1632	0.2276	bptf
chr3	25405598	25405618	-	GCTTCATCGTATGACCTCTG	1.0	0.67	0.7018	0.6047	0.5168	0.6947	0.5784	0.9637	0.478	0.2611	bptf
chr3	25407572	25407592	-	CGGTGGTAATGCTACCTGTA	1.0	0.4477	0.6345	0.6182	0.5289	0.4929	0.49	0.0822	0.2852	0.0731	bptf
chr3	25407589	25407609	-	GGAGTGTGCAATCAAACCGG	0.771	0.6924	0.733	0.6839	0.4811	0.7161	0.7194	1.3523	0.6715	0.7316	bptf
chr3	25407610	25407630	-	TGCTTTAGCTTTGGCCATTC	0.7383	0.1669	0.5889	0.4756	0.1882	0.273	0.0505	-1.8219	-1.3149	0.0036	bptf
chr3	25407619	25407639	-	AAGAGAGTTTGCTTTAGCTT	0.5387	0.4409	0.7072	0.433	0.111	0.3971	0.3581	-0.5998	-0.4202	0.0524	bptf
chr3	25407782	25407802	-	CTCCATTCTTGCATCCCAAC	0.9978	0.2774	0.7072	0.3113	0.1262	0.2537	0.0872	-1.2624	-0.9777	0.0915	bptf
chr3	25407820	25407840	-	GAGATTAACCATCATCCAGC	0.8333	0.5153	0.693	0.1862	0.0	0.5243	0.3265	-0.0969	0.0561	0.3944	bptf
chr3	25407870	25407890	-	AAGTGGAACGGATCACTGTA	0.9481	0.5046	0.5813	0.5222	0.5159	0.6393	0.5903	0.4316	0.7069	0.1434	bptf
chr3	25407887	25407907	-	CCCCAGCTGGTGAATTCAAG	0.9238	0.5913	0.8618	0.2546	0.5151	0.6468	0.3362	-0.1012	-0.312	0.2954	bptf
chr3	25407900	25407920	-	AAGCTCTGCATGACCCCAGC	0.2891	0.4789	0.7686	0.4684	0.3825	0.5259	0.3565	0.1369	0.5534	0.1668	bptf
chr3	25408033	25408053	-	GAGCAGTGGCTTTTTCAAAT	0.5435	0.3107	0.7449	0.3426	0.2856	0.2922	0.0065	-1.8747	-1.3756	0.0327	bptf
chr3	25408047	25408067	-	AGAGATTCAAGCAAGAGCAG	0.4843	0.6046	0.7769	0.2813	0.4527	0.6827	0.4883	1.1757	0.8393	0.58	bptf
chr3	25408080	25408100	-	ACTCCTCCGCTGTCGTCCTT	1.0	0.3572	0.7693	0.5064	0.1114	0.2897	0.2304	-0.4081	-0.1924	0.1164	bptf
chr3	25408334	25408354	-	AAAGATGGCAGCTCTCAGGA	0.5939	0.6475	0.701	0.4463	0.4205	0.6493	0.709	1.0016	0.946	0.3029	bptf
chr3	25408349	25408369	-	AAGGTCATGCAGGACAAAGA	0.7192	0.5534	0.7686	0.6088	0.4475	0.6353	0.7094	0.8747	0.9465	0.23	bptf
chr3	25408996	25409016	-	GGGTCCAGATGAGCCTGATC	1.0	0.4542	0.6183	0.3336	0.4506	0.5141	0.4091	0.1195	0.7498	0.0261	bptf
chr3	25409089	25409109	-	TGGGGAAGGGGATTCTGTAC	0.608	0.4588	0.7356	0.6184	0.4984	0.5559	0.4035	-0.2772	0.3714	0.0102	bptf
chr3	25409109	25409129	-	AGCTCAGAGGGTGCCTGTCA	0.7831	0.459	0.6325	0.4025	0.4511	0.621	0.2758	-0.3651	-0.0161	0.0035	bptf
chr3	25412220	25412240	-	GTTTCCTCCAGATGTGATCC	0.8905	0.4808	0.5896	0.09	0.067	0.513	0.4338	0.1436	0.0023	0.0215	bptf
chr3	25414631	25414651	-	GGGAGAGCTACTGGAGCTCC	0.3214	0.399	0.5831	0.5013	0.6138	0.6239	0.5213	-0.0223	-0.0053	0.0124	bptf
chr3	25414640	25414660	-	AGTCCAGCTGGGAGAGCTAC	0.4141	0.4016	0.6168	0.4231	0.5313	0.6103	0.4102	-0.3922	0.3485	0.064	bptf
chr3	25414652	25414672	-	CTACAGCACTAAAGTCCAGC	0.7272	0.4678	0.6741	0.0427	0.0865	0.5151	0.2303	-0.7574	-0.7041	0.278	bptf
chr3	25414677	25414697	-	AGGATGACAGCAAGCAGATC	0.3063	0.4152	0.6741	0.3878	0.2703	0.535	0.4866	0.2304	0.7922	0.0151	bptf
chr3	25416807	25416827	-	ACAGACATCAAAGGAAATAC	0.4657	0.5048	0.5689	0.1938	0.1403	0.5601	0.3775	0.0663	0.8049	0.2141	bptf
chr3	25416933	25416953	-	AGGAGGTGCCTGAGGACGAA	0.9561	0.5757	0.6867	0.6761	0.5819	0.6441	0.54	0.1281	0.3012	0.305	bptf
chr3	25416956	25416976	-	GGAGTGTGTGAAGCCGCCGC	0.6105	0.5506	0.7591	0.572	0.6137	0.6817	0.6012	0.8676	0.3668	0.1753	bptf
chr3	25416977	25416997	-	CTGCTCCGCTGTGTATCATC	0.939	0.3837	0.6681	0.5423	0.3703	0.4114	0.2511	-0.6327	-0.0832	0.0339	bptf
chr3	25417091	25417111	-	CCAATTTCTCACCACCAACT	1.0	0.5342	0.7072	0.2904	0.0	0.3121	0.198	-0.5281	-0.1168	0.1197	bptf
chr3	25417115	25417135	-	CAAGGTCTTGCAGTTCCTGG	1.0	0.6747	0.8052	0.5295	0.5337	0.673	0.4852	0.3095	-0.1111	0.1561	bptf
chr3	25417118	25417138	-	AATCAAGGTCTTGCAGTTCC	0.711	0.3572	0.6961	0.4444	0.3065	0.395	0.3541	-0.5879	-0.0686	0.0191	bptf
chr3	25417148	25417168	-	AGACTATCCGTTCAGCCCTT	0.9757	0.4425	0.7214	0.5326	0.1259	0.352	0.3253	-0.5777	0.2528	0.353	bptf
chr3	25417232	25417252	-	TGGCATGACCTGGCCTGAAG	0.7442	0.5802	0.8524	0.5356	0.5603	0.6419	0.4545	0.5772	0.2212	0.0809	bptf
chr3	25417252	25417272	-	TCCACGCTGTACTTCATTGA	1.0	0.4171	0.6751	0.3614	0.424	0.5656	0.5204	-0.0059	0.2574	0.0929	bptf
chr3	25417303	25417323	-	GACACCTCCAACACCACTTT	0.5155	0.2657	0.6657	0.1948	0.326	0.4155	0.1906	-1.3531	-0.5343	0.025	bptf
chr3	25417370	25417390	-	ACAGGAGCAGTGCACGCTTA	0.7747	0.4624	0.7828	0.5238	0.4387	0.4805	0.3839	-0.2535	0.4712	0.0719	bptf
chr3	25417397	25417417	-	CGAGGACTTCTGTGCTGCTC	1.0	0.3679	0.6977	0.4445	0.2116	0.4412	0.45	-0.3237	-0.3743	0.0144	bptf
chr3	25417478	25417498	-	TGAGCAGCTACTCAATGCAT	0.4716	0.5891	0.5841	0.4449	0.3369	0.6398	0.5831	0.4464	0.4808	0.3028	bptf
chr3	25417562	25417582	-	GAGGCCACCTTCTCCTATCC	1.0	0.4221	0.6799	0.2703	0.4068	0.4926	0.3407	-0.1443	0.4667	0.0103	bptf
chr3	25439603	25439623	-	TAACTCTCTGAATGAGCTGG	0.2367	0.5905	0.6386	0.5044	0.2708	0.5912	0.4949	0.6698	-0.093	0.0727	grb2b
chr3	25439606	25439626	-	GTTTAACTCTCTGAATGAGC	0.2105	0.5591	0.6203	0.2206	0.0	0.525	0.3072	0.0627	0.1337	0.1008	grb2b
chr3	25439633	25439653	-	TGGAAAGTACTTCCTCTGGG	0.6213	0.6733	0.7281	0.5114	0.5778	0.6763	0.6919	0.8124	0.2129	0.626	grb2b
chr3	25439637	25439657	-	GTGCTGGAAAGTACTTCCTC	0.7464	0.4097	0.7449	0.4201	0.5176	0.6304	0.5345	-0.0426	0.2178	0.0535	grb2b
chr3	25439653	25439673	-	AAAGTGCTTCGTGACGGTGC	0.9701	0.4631	0.7591	0.5232	0.271	0.5944	0.5122	-0.0417	-0.2036	0.0196	grb2b
chr3	25490811	25490831	-	GATGAGCTGAGTTTTAAACG	0.5996	0.728	0.8568	0.2263	0.5039	0.7032	0.5459	-0.1665	-0.4611	0.3995	grb2b
chr3	25501624	25501644	-	CTTTCTCTGATAATCTCCAG	0.4771	0.5659	0.6876	0.5765	0.0924	0.6158	0.4185	0.0732	-0.2956	0.3783	mchr1b
chr3	25503540	25503560	-	CTCATTACTGGAATTTTCAC	0.7382	0.3642	0.693	0.2377	0.1767	0.3954	0.0937	-1.4172	-1.2229	0.0681	mchr1b
chr3	25508347	25508367	-	AGATGTCGGGCACAGTTTGT	0.5928	0.4246	0.7023	0.3133	0.2449	0.4037	0.1371	-0.6768	-0.1803	0.0198	mchr1b
chr3	25508385	25508405	-	GAGGAACAGAAGATCAGCAA	0.3621	0.6128	0.7402	0.5905	0.4437	0.68	0.6487	0.8214	0.5388	0.1843	mchr1b
chr3	25508466	25508486	-	TGTGATAACAGTGCACATGG	0.4792	0.8061	0.7516	0.619	0.5557	0.7255	0.736	1.2218	0.6332	0.1902	mchr1b
chr3	25508469	25508489	-	CGCTGTGATAACAGTGCACA	0.5121	0.5466	0.5889	0.3785	0.2811	0.5389	0.479	-0.4584	-0.8233	0.0638	mchr1b
chr3	25508506	25508526	-	ATATATAAGTGCTCACGATC	0.7887	0.4447	0.5781	0.3333	0.0538	0.4252	0.213	-0.2092	0.5625	0.0978	mchr1b
chr3	25508566	25508586	-	TGTGATTAAAGCGGATGGGA	1.0	0.5379	0.5623	0.3815	0.523	0.6432	0.5063	0.4252	0.0753	0.0549	mchr1b
chr3	25508571	25508591	-	GCGAATGTGATTAAAGCGGA	0.5397	0.5284	0.5485	0.3842	0.4462	0.6578	0.3752	-0.0954	-0.6834	0.3687	mchr1b
chr3	25508649	25508669	-	ATACATCCACACTGGGGTGA	0.7027	0.5931	0.6647	0.4812	0.2955	0.5607	0.4933	0.0152	-0.1275	0.1267	mchr1b
chr3	25508657	25508677	-	AGACCCGCATACATCCACAC	0.9271	0.626	0.6657	0.376	0.4514	0.6745	0.5617	0.6475	0.6589	0.1985	mchr1b
chr3	25508724	25508744	-	GTAGGTGTCTGTGGCTGGAT	0.3465	0.4513	0.6301	0.7067	0.6877	0.6616	0.3892	-0.1466	0.0785	0.13	mchr1b
chr3	25508729	25508749	-	AACCAGTAGGTGTCTGTGGC	0.5528	0.4365	0.7434	0.2278	0.3435	0.5463	0.3664	-0.8674	-1.1378	0.0155	mchr1b
chr3	25508733	25508753	-	CGTAAACCAGTAGGTGTCTG	0.7221	0.6001	0.7623	0.4257	0.4949	0.6447	0.5452	0.0734	-0.5589	0.1313	mchr1b
chr3	25508761	25508781	-	AAGCGAACGCCAACACAAAC	0.9302	0.4178	0.6681	0.4287	0.0902	0.3992	0.2816	-0.2594	0.1542	0.4196	mchr1b
chr3	25561891	25561911	-	GACGTGATGCCATCCCTTCT	1.0	0.3768	0.7591	0.3824	0.2689	0.3065	0.1416	-0.9336	0.1947	0.0291	usp43b
chr3	25561996	25562016	-	GGAACTCGGTGGACGGTCAG	0.372	0.6052	0.7826	0.6588	0.6321	0.668	0.5826	0.3941	-0.0854	0.0711	usp43b
chr3	25562007	25562027	-	AGCATACTGCAGGAACTCGG	0.2869	0.6927	0.7425	0.5082	0.5551	0.6979	0.6865	1.313	0.7268	0.361	usp43b
chr3	25565510	25565530	-	GTGCCCGAGCGCCACCTGGC	1.0	0.4159	0.6595	0.4349	0.3803	0.5331	0.3459	-0.7006	-0.6492	0.0409	usp43b
chr3	25565514	25565534	-	AGCTGTGCCCGAGCGCCACC	0.822	0.452	0.7165	0.3456	0.2397	0.4726	0.3652	0.2591	0.3781	0.2077	usp43b
chr3	25565548	25565568	-	CCTCGATATGGGCCGCCACA	0.6562	0.522	0.8249	0.356	0.2088	0.4178	0.4053	-0.0137	-0.0258	0.3924	usp43b
chr3	25565560	25565580	-	CCCCCTAACAGGCCTCGATA	1.0	0.4662	0.713	0.1611	0.3723	0.5168	0.2741	-0.5724	-0.1643	0.025	usp43b
chr3	25565620	25565640	-	CCTCAAACGCTTCCGGCAGG	0.7265	0.4987	0.8474	0.5323	0.1459	0.5015	0.3135	-0.2501	-0.6543	0.1175	usp43b
chr3	25565669	25565689	-	GCACGGTGCAGATGAGCTTA	0.7947	0.4861	0.6208	0.3956	0.3134	0.4711	0.4462	-0.4196	0.1569	0.1251	usp43b
chr3	25565723	25565743	-	AGCTGGCCCCCGATGATGCG	0.7287	0.5669	0.7939	0.3751	0.489	0.6496	0.7111	1.0508	0.3168	0.5824	usp43b
chr3	25571968	25571988	-	TGGTAATATCCAGGAGGAGG	0.6477	0.5609	0.5769	0.6218	0.4628	0.6459	0.5202	0.4555	-0.1178	0.0883	usp43b
chr3	25571988	25572008	-	ATGTTTGTGTGCAGCCTGTT	0.4893	0.3807	0.5543	0.6635	0.2446	0.3404	0.2165	-0.8026	-0.1281	0.0684	usp43b
chr3	25572121	25572141	-	GGGAGCACAGAATCAAAGAC	1.0	0.5975	0.591	0.3931	0.4959	0.6931	0.4813	0.5386	0.5116	0.511	usp43b
chr3	25572173	25572193	-	CTGAAACTGTGCGGATCAGG	0.6323	0.545	0.6527	0.6347	0.5355	0.6462	0.3595	0.2741	-0.2495	0.1988	usp43b
chr3	25576724	25576744	-	GCCGCTTTTCCACCCAGCAG	0.7183	0.5624	0.7354	0.3162	0.5756	0.6495	0.5282	-0.1253	-0.4054	0.29	usp43b
chr3	25576789	25576809	-	TTGTTCAAGATTCGTGTTGT	0.4669	0.4011	0.5889	0.444	0.0227	0.3355	0.2528	-1.0782	-1.0961	0.0072	usp43b
chr3	25581385	25581405	-	GAGAGGACAGATCAGTATCA	0.4998	0.4642	0.7449	0.3384	0.3368	0.6208	0.6086	0.0807	0.4005	0.1192	usp43b
chr3	25592507	25592527	-	TTGCTGGTGTGTAATGCCGC	0.741	0.4659	0.7449	0.4154	0.3575	0.5735	0.54	0.4156	-0.2192	0.1383	usp43b
chr3	25592546	25592566	-	GAGTTCCTGAACCAAACCGA	0.8529	0.5747	0.5923	0.5541	0.4434	0.6998	0.639	0.6954	0.3748	0.4442	usp43b
chr3	25592592	25592612	-	TGGTCCGGAGGGTCACCGTC	0.5677	0.4779	0.5493	0.6225	0.5305	0.5217	0.4095	0.0279	0.3585	0.0774	usp43b
chr3	25592612	25592632	-	TCCTCTCCGTACTCCTCGTC	0.8434	0.4418	0.5695	0.4343	0.3805	0.4783	0.3099	-0.1696	-0.164	0.0502	usp43b
chr3	25600593	25600613	-	TCACCCCTTTACATCAGGGG	0.5345	0.5651	0.6725	0.5242	0.4545	0.6006	0.4608	0.1374	-0.4343	0.2366	usp43b
chr3	25600872	25600892	-	TTTGGCTTGCCTGCGCAGGA	0.5688	0.5163	0.7573	0.4779	0.022	0.4526	0.5227	-0.1282	-0.3762	0.3826	usp43b
chr3	25600890	25600910	-	TGTGCCTCTGTTCGGCTCTT	1.0	0.2682	0.6512	0.4934	0.1413	0.2427	0.1649	-1.198	-0.6711	0.0839	usp43b
chr3	25613117	25613137	-	AGCCCTCCTCAGACGCAGCC	0.5382	0.4559	0.6642	0.3131	0.0669	0.3797	0.4085	-0.995	-1.0797	0.1134	usp43b
chr3	25636135	25636155	-	TCAACTTCAGTCGTCCCCAA	0.9695	0.5933	0.6516	0.6271	0.328	0.5182	0.2633	-0.1594	-0.3067	0.2437	usp43b
chr3	25636175	25636195	-	GGAATTCCTGCTCTGGCTTT	0.4468	0.1774	0.7214	0.4029	0.229	0.3727	0.1793	-1.5339	-1.1747	0.0349	usp43b
chr3	25636196	25636216	-	GAATTCCCAGCATGACGCTC	0.3597	0.4553	0.5356	0.2558	0.2342	0.6142	0.5455	0.0069	0.276	0.032	usp43b
chr3	25636234	25636254	-	CAGATGACGGTATCTAAATA	0.7038	0.3709	0.7449	0.4979	0.3275	0.5018	0.2199	-0.2579	0.4766	0.0447	usp43b
chr3	25645272	25645292	-	CGGTTTTGGTCCGAGCACTT	1.0	0.464	0.6739	0.4528	0.2786	0.3737	0.2522	-1.2316	-1.0129	0.0442	usp43b
chr3	25645286	25645306	-	GACGGAGCGGCTCGCGGTTT	1.0	0.2521	0.7072	0.6669	0.413	0.363	0.1306	-1.1593	-0.9641	0.0046	usp43b
chr3	25645391	25645411	-	GCTCGCTGAATATCTTGGTT	0.6977	0.4134	0.7148	0.3467	0.3951	0.536	0.4732	-0.3533	0.1808	0.1964	usp43b
chr3	25645481	25645501	-	TGATAAAACCCCGGGTGTGC	0.6517	0.4199	0.6172	0.0764	0.0	0.4596	0.3202	-0.5662	-0.5807	0.0265	usp43b
chr3	25645633	25645653	-	GAGGATGATGACGGAGGGTT	0.7222	0.4021	0.5343	0.7556	0.6324	0.6359	0.5063	-0.0845	-0.0715	0.0399	usp43b
chr3	25775097	25775117	-	AAGTTGTCAGGCCGCAGGAG	0.7301	0.5495	0.6758	0.673	0.5493	0.6396	0.3883	0.4799	0.2076	0.0692	ntn1b
chr3	25775128	25775148	-	CCGCCGCTGCCGCTTCAACA	1.0	0.5404	0.7649	0.456	0.3124	0.5822	0.5742	0.2733	0.2317	0.3165	ntn1b
chr3	25812451	25812471	-	CCTTCCACTACGACCGGCCC	1.0	0.4247	0.6935	0.2802	0.4105	0.5731	0.3672	0.1306	-0.1596	0.0928	ntn1b
chr3	25812584	25812604	-	GTGTCTGACCTGCAGGTCGG	0.5233	0.5811	0.721	0.6128	0.5799	0.6594	0.6885	1.1204	0.4481	0.1578	ntn1b
chr3	25812709	25812729	-	ACTCGCCCGTCCTGCAGGAC	1.0	0.3421	0.7006	0.3682	0.3476	0.4932	0.3366	-0.5362	-0.5322	0.013	ntn1b
chr3	25812762	25812782	-	CCTCATCGCGTTCAGCACGC	0.7096	0.5603	0.7777	0.417	0.0	0.3457	0.3206	-0.2665	-0.4747	0.3547	ntn1b
chr3	25812919	25812939	-	CCATGGACTATGGGAAAACC	0.4005	0.46	0.5922	0.2714	0.4128	0.59	0.4685	-0.0465	-0.1355	0.111	ntn1b
chr3	25812936	25812956	-	CATGGCCATCTTCAAATCCA	0.6206	0.4711	0.6961	0.3247	0.3496	0.607	0.5448	0.2881	0.1429	0.2622	ntn1b
chr3	25812954	25812974	-	CTCTCCTCGCCCCGAATCCA	1.0	0.4193	0.5083	0.2854	0.3485	0.5514	0.504	-0.063	-0.0689	0.1123	ntn1b
chr3	25813017	25813037	-	CGTGACTCTGACTCTGTCTT	0.5896	0.295	0.7777	0.3743	0.3208	0.3556	0.2577	-0.9129	-0.9512	0.0641	ntn1b
chr3	25813072	25813092	-	ACCCTCATAACCTCACCTGC	0.5535	0.5508	0.6398	0.1105	0.3599	0.5766	0.5196	0.6746	0.6501	0.4257	ntn1b
chr3	25813194	25813214	-	TCCTCCGTCGCGCTACTGCG	0.961	0.5997	0.619	0.4233	0.5365	0.6904	0.7227	1.3396	0.1634	0.5487	ntn1b
chr3	25825877	25825897	-	TATTGGAGGCGGATCCCGCT	1.0	0.3336	0.7523	0.6135	0.2976	0.5541	0.2978	-0.2411	-0.1629	0.0726	pik3r6b
chr3	25828345	25828365	-	ACCAAAGGGACACTGATAGA	0.956	0.5369	0.7214	0.4087	0.3292	0.5917	0.5141	0.1336	0.4734	0.1151	pik3r6b
chr3	25828529	25828549	-	TGGAATCGATTCTCTCCGCC	1.0	0.4779	0.6584	0.4126	0.2857	0.5194	0.3728	-0.5511	-0.9907	0.464	pik3r6b
chr3	25828549	25828569	-	TAAAGGAATGATGCGAATCT	1.0	0.41	0.7449	0.3799	0.0278	0.3919	0.3887	-0.3277	0.0753	0.0118	pik3r6b
chr3	25828888	25828908	-	TCAAGTGCGATTGCACAGTA	1.0	0.4788	0.6052	0.6714	0.4499	0.5523	0.5602	-0.2065	0.0944	0.1828	pik3r6b
chr3	25831560	25831580	-	CTCCGCTGATACAGTAATCC	1.0	0.4402	0.6647	0.1308	0.3568	0.5204	0.4317	-0.4604	-0.3109	0.0249	pik3r6b
chr3	25831625	25831645	-	ACTATTGTACTTACTTCTCA	0.9457	0.4771	0.7352	0.1036	0.1574	0.4855	0.4602	-0.2567	0.0658	0.0904	pik3r6b
chr3	25832551	25832571	-	CCTGTGTGAGCCTGTCTACC	0.8116	0.4531	0.7446	0.3161	0.3969	0.4713	0.3536	0.0704	0.3485	0.0255	pik3r6b
chr3	25834610	25834630	-	CTATGTCTTCACCTGAATGC	1.0	0.49	0.6739	0.2251	0.1606	0.5975	0.5287	0.2243	0.1348	0.1652	pik3r6b
chr3	25834643	25834663	-	CTAAGATGGTGACTAGATCC	0.9375	0.4886	0.6398	0.396	0.4463	0.6359	0.6254	0.6786	0.7663	0.044	pik3r6b
chr3	25834657	25834677	-	TTCTGCTCTCTGCTCTAAGA	0.72	0.4042	0.7211	0.3285	0.1271	0.4679	0.3428	-0.493	-0.2857	0.2286	pik3r6b
chr3	25834700	25834720	-	CTTGTAACCTTATGTTGTAC	0.4755	0.4207	0.6785	0.3237	0.0615	0.4006	0.1467	-0.9982	-0.5876	0.0522	pik3r6b
chr3	25834730	25834750	-	TGGCTGGACTCAGGATGTCT	0.6053	0.5017	0.6208	0.6003	0.3969	0.4846	0.4878	0.183	0.5228	0.0436	pik3r6b
chr3	25834746	25834766	-	AGGACATTTCTACCTTTGGC	0.6429	0.4536	0.5886	-0.1016	0.29	0.5886	0.4195	-0.6298	-0.5262	0.0925	pik3r6b
chr3	25834904	25834924	-	CATCCTCTTTGGTCCACACG	0.7946	0.611	0.8106	0.4254	0.3827	0.5942	0.4484	0.4884	-0.1544	0.5189	pik3r6b
chr3	25834915	25834935	-	CTCACATATCTCATCCTCTT	0.4627	0.3362	0.6232	0.4128	0.2239	0.3174	0.133	-1.3632	-0.7788	0.0175	pik3r6b
chr3	25838179	25838199	-	AGGTACGCTTTAGATCGTCC	1.0	0.6254	0.6597	0.2451	0.2599	0.646	0.5452	0.2302	0.4471	0.1097	pik3r6b
chr3	25838220	25838240	-	TCCCTCTATGCCACTGTCTG	0.6552	0.4994	0.8052	0.3991	0.5045	0.6022	0.54	0.4268	-0.5342	0.0141	pik3r6b
chr3	25838250	25838270	-	CAGAGAGGAAAGCTCACTGA	0.5964	0.5378	0.7544	0.5367	0.6235	0.6644	0.6138	0.0384	0.0685	0.0737	pik3r6b
chr3	25838302	25838322	-	AGAAAGACAGGGATCTGCTC	0.8303	0.516	0.778	0.2522	0.2709	0.6528	0.5875	0.5906	1.0373	0.1281	pik3r6b
chr3	25838349	25838369	-	CGTCATTCTGTTGCCTGATT	0.5546	0.2223	0.7636	0.4314	0.1803	0.289	-0.0123	-1.9076	-1.5297	0.0056	pik3r6b
chr3	25838385	25838405	-	ACATCCTCCACTGCCCTTGA	0.871	0.3826	0.6325	0.4145	0.2113	0.4504	0.3709	-0.2876	0.3343	0.0911	pik3r6b
chr3	25840350	25840370	-	AAAGGTGGCTGGTCAGTCAC	0.492	0.4742	0.7154	0.6938	0.4918	0.5119	0.4983	-0.4331	-0.1702	0.1105	pik3r6b
chr3	25840365	25840385	-	ACTGTTACCTGAACTAAAGG	0.5695	0.6118	0.8332	0.3743	0.3566	0.6488	0.605	0.7789	0.3098	0.5531	pik3r6b
chr3	25841615	25841635	-	TGTCTTCAGGAACACCCTCC	0.9801	0.4356	0.7636	0.3796	0.4561	0.5622	0.4114	-0.1145	0.087	0.1202	pik3r6b
chr3	25850974	25850994	-	GGCACCCGGAGCCACATGAA	0.68	0.4691	0.6453	0.4153	0.5042	0.6106	0.589	0.1474	0.1653	0.025	mfsd6l
chr3	25851045	25851065	-	CGCCATGATGATTCCAATCA	0.5947	0.4408	0.7072	0.3255	0.2878	0.4587	0.4237	-0.4835	-0.523	0.0393	mfsd6l
chr3	25851069	25851089	-	CAACAAGGCCAGCAAGTGCT	0.9902	0.5117	0.6524	0.4829	0.0472	0.4559	0.6071	0.0608	0.0807	0.1573	mfsd6l
chr3	25851105	25851125	-	GTACTGCCTGGCAAGAACAC	0.7126	0.5885	0.7733	0.3653	0.4945	0.7283	0.6719	0.9733	0.8093	0.4306	mfsd6l
chr3	25851117	25851137	-	ACGCCGTTTGTCGTACTGCC	0.7955	0.5074	0.5589	0.4751	0.3597	0.5427	0.4742	-0.2646	-0.5265	0.1094	mfsd6l
chr3	25851240	25851260	-	AGGATCAGCATCAGGTTGAC	0.3858	0.4976	0.6017	0.4209	0.3138	0.4573	0.369	-0.061	0.5821	0.1193	mfsd6l
chr3	25851299	25851319	-	ACAGTTGCATTTGAGCCTAC	0.608	0.4758	0.7072	0.2638	0.166	0.3994	0.1219	-1.2302	-0.824	0.1012	mfsd6l
chr3	25851334	25851354	-	GATTGGTGCTTACAGATGTT	0.5101	0.4142	0.6909	0.3766	0.403	0.4954	0.4231	-0.204	0.4666	0.3034	mfsd6l
chr3	25851351	25851371	-	GTTATCCTCCAGAGTTTGAT	0.8891	0.4676	0.6911	0.3068	0.1388	0.3707	0.2764	-0.6734	0.049	0.4216	mfsd6l
chr3	25851385	25851405	-	AGCCTCTTGCTGACCTGCTG	0.6263	0.4987	0.8383	0.3833	0.5184	0.6553	0.4713	0.0604	-0.393	0.1359	mfsd6l
chr3	25851475	25851495	-	CCAGAAAGAACATCTGATGC	0.4163	0.4612	0.7072	0.0207	0.0608	0.55	0.4423	-0.3135	-0.5725	0.0467	mfsd6l
chr3	25851672	25851692	-	TCCAATCCGGCAGAACAGGT	0.8373	0.5438	0.6052	0.4185	0.3818	0.6297	0.579	0.5637	0.5014	0.2001	mfsd6l
chr3	25851743	25851763	-	ATTGGTAGCAGGGCAGATGC	0.5125	0.5261	0.7575	0.3958	0.2786	0.5599	0.5418	0.3378	0.5366	0.0979	mfsd6l
chr3	25851761	25851781	-	TCACGCTTTCGGAGATAGAT	0.4929	0.4455	0.5815	0.2698	0.1798	0.3785	0.2796	-0.6022	-0.0247	0.304	mfsd6l
chr3	25851789	25851809	-	TGCCTTAAAGCCACCACTAG	0.6407	0.5191	0.7911	0.2913	0.4402	0.5673	0.2298	-0.384	-0.6675	0.0231	mfsd6l
chr3	25851833	25851853	-	ACTGCACAAAGTATCGCTTG	0.8779	0.687	0.7492	0.4575	0.3482	0.6259	0.569	0.5564	0.1956	0.0277	mfsd6l
chr3	25851930	25851950	-	TATTCCCATGTGGATTTCCA	0.5371	0.5654	0.6935	0.3146	0.3748	0.6301	0.5417	0.3794	0.4145	0.3162	mfsd6l
chr3	25851940	25851960	-	ATGCTAAACATATTCCCATG	0.5793	0.6977	0.7485	0.5583	0.4667	0.6164	0.4565	0.1813	-0.0385	0.2269	mfsd6l
chr3	25879314	25879334	-	AATGTCCTCCACAGTAATAG	0.8194	0.5309	0.7907	0.2747	0.2191	0.5819	0.5047	0.4363	0.3803	0.3352	zgc:171844
chr3	25881882	25881902	-	TTGTGATCTCCTTACACAAC	1.0	0.4551	0.6597	0.4017	0.0662	0.3722	0.2692	-0.8715	-0.5927	0.1048	zgc:171844
chr3	25881935	25881955	-	TTTTAAGAACATACCTGGGA	0.3793	0.4437	0.639	0.4027	0.0	0.3907	0.2858	-1.002	-1.0399	0.0463	zgc:171844
chr3	25886946	25886966	-	CACGCGTCTCCACCAGCTTC	0.8136	0.2718	0.6361	0.195	0.3001	0.3978	0.2442	-0.4048	-0.0134	0.0216	zgc:171844
chr3	25909183	25909203	-	TGACGGGAGGGAAGAACTGG	0.6333	0.6078	0.7047	0.5999	0.6327	0.7168	0.6012	1.2484	0.6985	0.1955	tom1
chr3	25909186	25909206	-	CTCTGACGGGAGGGAAGAAC	0.5326	0.387	0.597	0.5182	0.3385	0.4843	0.3521	-0.6142	-0.5059	0.0057	tom1
chr3	25914135	25914155	-	TACATTCTCCACAAAGTCTC	0.943	0.4438	0.6256	0.2555	0.0932	0.3986	0.3379	-0.3788	-0.24	0.0588	tom1
chr3	25914168	25914188	-	TGCGTTGTTTTTTGGCAGGA	0.7942	0.437	0.5734	0.3923	0.0249	0.339	0.0985	-1.4414	-1.8018	0.052	tom1
chr3	25914176	25914196	-	ACCACTGGTGCGTTGTTTTT	0.6144	0.247	0.6988	0.4917	0.182	0.1923	-0.0002	-1.7069	-0.9899	0.0567	tom1
chr3	25914191	25914211	-	ACTCTGTCTTGGAGAACCAC	0.4973	0.5703	0.6818	0.4323	0.4609	0.6646	0.6254	0.4613	0.3862	0.2671	tom1
chr3	25914202	25914222	-	TCATGATCAAGACTCTGTCT	0.6338	0.5287	0.6597	0.351	0.1037	0.5192	0.5509	-0.1957	0.2132	0.0228	tom1
chr3	25914410	25914430	-	ATATCCATTCAGTTCGGTCA	0.7087	0.5228	0.623	0.3592	0.0257	0.5912	0.4793	-0.2016	-0.3515	0.0447	tom1
chr3	25914449	25914469	-	TTGCAGAAGTTATACCCTCT	0.6717	0.4932	0.7166	0.425	0.3155	0.3944	0.2428	-1.0235	-0.5711	0.0253	tom1
chr3	25914894	25914914	-	ACAGGCGTCTCTGTATTCTG	0.6557	0.6601	0.7378	0.635	0.6382	0.696	0.5688	0.9638	0.6451	0.3857	tom1
chr3	25917977	25917997	-	GCTCTGCATGTCCTTAGTCA	0.5301	0.5086	0.8013	0.4499	0.2375	0.5883	0.5932	0.5157	0.4684	0.3112	tom1
chr3	25918019	25918039	-	GAGTTTCTCATCGGTCAGTG	0.6322	0.612	0.6239	0.5006	0.4598	0.6223	0.4892	-0.2093	-0.6135	0.2031	tom1
chr3	25918061	25918081	-	CGTGGTGTTGATGTCATCAT	0.4419	0.5137	0.7636	0.8342	0.5043	0.517	0.3621	-0.2037	0.1047	0.12	tom1
chr3	25918079	25918099	-	CCTGTGATACTGTGTGAACG	0.3377	0.6356	0.8189	0.4789	0.4027	0.6676	0.5852	0.7323	-0.2131	0.4784	tom1
chr3	25990208	25990228	-	GGCAGCAACAGCGGCCGTGC	1.0	0.2545	0.6789	0.3881	0.3669	0.5508	0.3442	-1.021	-1.0799	0.008	gcat
chr3	25990229	25990249	-	CGCAGGCGCGAACGCTCTTC	0.9835	0.2323	0.7166	0.4648	0.2219	0.253	0.124	-1.3859	-0.8651	0.0273	gcat
chr3	25990340	25990360	-	GCAGATATGAGGACCCTGTT	0.675	0.4813	0.7056	0.592	0.5012	0.4885	0.4062	0.1628	1.0	0.2032	gcat
chr3	25991466	25991486	-	CCAAGTTCTTGTGGATGTCC	0.5031	0.4343	0.5689	0.5347	0.3133	0.5361	0.2812	-0.7562	-0.86	0.0403	gcat
chr3	25991475	25991495	-	GTTTCTCCTCCAAGTTCTTG	0.3851	0.4784	0.6592	0.2585	0.0904	0.4583	0.337	-0.6177	-0.6977	0.2848	gcat
chr3	25991552	25991572	-	CACCTCAAACAGGCCAGCAT	0.2815	0.5455	0.7686	0.395	0.4044	0.5871	0.4463	-0.2224	-0.1914	0.0916	gcat
chr3	25991716	25991736	-	CAATCGAATGCCATCGATAA	1.0	0.4057	0.6277	0.4086	0.0178	0.3613	0.2396	-0.6368	-0.3557	0.0201	gcat
chr3	25991746	25991766	-	GTGCTTGTACCGGAACCTCT	0.814	0.5864	0.687	0.4264	0.4147	0.4908	0.3845	-0.0513	0.3698	0.1951	gcat
chr3	25992588	25992608	-	AACCTCAGACGGGACGACTG	0.8501	0.6201	0.8524	0.353	0.5986	0.6804	0.6511	0.5938	0.1014	0.0708	gcat
chr3	25992634	25992654	-	AGGAGCCACATCACCGTCCA	0.7765	0.5313	0.7356	0.6509	0.5848	0.6373	0.5797	0.004	0.06	0.0637	gcat
chr3	25992721	25992741	-	ACGAGCACCCATAAATCCTG	0.6866	0.6732	0.7094	0.5036	0.3968	0.6647	0.6434	1.1042	0.5626	0.3064	gcat
chr3	25993314	25993334	-	TCCCAGTGCTTTTCCCAGAG	0.7409	0.5076	0.7658	0.5199	0.6248	0.6351	0.4536	-0.6301	-0.8239	0.1909	gcat
chr3	25999669	25999689	-	CACGGAACTTCTTCTTGATC	0.805	0.3377	0.7214	0.0496	0.0774	0.2832	0.1067	-1.111	-0.6986	0.017	mcm5
chr3	26000326	26000346	-	TGATAGATCTTCATCAAAAC	0.7421	0.4175	0.6691	0.1871	0.0	0.3696	0.1309	-1.3165	-0.8913	0.0614	mcm5
chr3	26000922	26000942	-	TTCAGACTGCGGATGGAGGC	1.0	0.4328	0.7198	0.4145	0.3117	0.5292	0.3562	-0.1092	-0.3795	0.0891	mcm5
chr3	26000929	26000949	-	TCTCACCTTCAGACTGCGGA	0.745	0.5476	0.762	0.3505	0.0252	0.5662	0.3938	0.16	-0.6721	0.2567	mcm5
chr3	26002717	26002737	-	AAGACACACTCTGGTGGCTT	0.3399	0.4061	0.5949	0.5186	0.3881	0.474	0.3833	-0.5896	-0.7295	0.0376	mcm5
chr3	26002726	26002746	-	GCGGCACTGAAGACACACTC	0.6599	0.5824	0.6172	0.5192	0.5027	0.6786	0.6275	0.8415	1.0587	0.1843	mcm5
chr3	26002782	26002802	-	GCGTAACCCTGCAGCCCCGG	1.0	0.6465	0.6869	0.8419	0.6197	0.6792	0.6433	1.043	0.2313	0.4591	mcm5
chr3	26003240	26003260	-	CACGCCCTGCCTGCTCACTG	0.9397	0.5855	0.7779	0.4936	0.5909	0.7052	0.5667	0.526	0.0207	0.0726	mcm5
chr3	26003280	26003300	-	CGGTCTGGAATGATGAAATA	0.6655	0.4422	0.623	0.5188	0.3669	0.5378	0.3015	-0.7768	-0.2848	0.1246	mcm5
chr3	26003373	26003393	-	CAGTAGAGCTGCATGTGTCG	0.861	0.5966	0.7671	0.4907	0.5303	0.6684	0.61	0.973	0.3734	0.2917	mcm5
chr3	26005023	26005043	-	TACACGATCACACAAGTATC	0.7786	0.4302	0.5935	0.2662	0.1727	0.4328	0.3953	-0.3465	0.5879	0.0653	mcm5
chr3	26005083	26005103	-	GGTCTGCGCCACCTTCTTGA	0.6997	0.3605	0.8296	0.2796	0.1613	0.4575	0.4634	0.1591	0.2483	0.4416	mcm5
chr3	26005104	26005124	-	CTTATCACGGCCTTTGGCTT	1.0	0.3272	0.7777	0.3623	0.1608	0.3207	0.2549	-0.7571	-0.8152	0.103	mcm5
chr3	26005110	26005130	-	AGTTCCCTTATCACGGCCTT	1.0	0.3481	0.6463	0.4323	0.2325	0.4307	0.325	-1.2507	-0.912	0.0459	mcm5
chr3	26005382	26005402	-	CAGGTCATCACTGCCATAGA	0.8402	0.4208	0.7356	0.5485	0.4108	0.5246	0.4114	0.1167	0.4682	0.169	mcm5
chr3	26005439	26005459	-	AGTGTCTTCTCACCTCTTCC	0.5704	0.3266	0.7777	0.0065	0.3175	0.4809	0.4075	-0.2759	0.1976	0.1767	mcm5
chr3	26005587	26005607	-	AGTTGAGACTTGGCTGTGCC	0.6996	0.4555	0.7145	0.2197	0.2855	0.5024	0.4472	-0.716	-1.2336	0.0769	mcm5
chr3	26005597	26005617	-	AAACTTCAGCAGTTGAGACT	0.3573	0.5022	0.7544	0.3301	0.0	0.3567	0.3522	-0.0001	0.4601	0.0578	mcm5
chr3	26005635	26005655	-	CATCACAGTCTTACCCCAAT	0.9713	0.4072	0.7636	0.4785	0.2552	0.3139	0.1584	-1.1337	-0.2159	0.2868	mcm5
chr3	26006340	26006360	-	CATGACAAAACCACGAGTGG	0.5688	0.5913	0.8332	0.5226	0.4357	0.6444	0.4377	0.4033	-0.0232	0.1795	mcm5
chr3	26006343	26006363	-	CTCCATGACAAAACCACGAG	0.4923	0.6017	0.7281	0.3984	0.4572	0.6295	0.4165	0.123	-0.4639	0.2594	mcm5
chr3	26007483	26007503	-	GCAGCGCGAGTTCAGAGTGG	1.0	0.6163	0.7731	0.6714	0.6088	0.6917	0.6845	1.2154	0.8251	0.5932	mcm5
chr3	26007486	26007506	-	AGAGCAGCGCGAGTTCAGAG	0.7851	0.669	0.715	0.4648	0.5777	0.7125	0.7489	1.3664	0.8725	0.5125	mcm5
chr3	26013634	26013654	-	ATTTTATTCTTCTCGTTTCC	0.4189	0.2804	0.6877	0.1107	0.0	0.2085	0.0329	-2.16	-1.7545	0.0271	hmox1a
chr3	26013667	26013687	-	CAGAAATCACTGGGGCTGAC	0.3578	0.4533	0.6348	0.3679	0.1656	0.3197	0.2566	-0.9298	-0.7833	0.098	hmox1a
chr3	26013701	26013721	-	TCTGTCTGGAGGACAAGTTC	0.8196	0.3255	0.7433	0.3264	0.3254	0.4979	0.429	-0.1202	0.3458	0.0173	hmox1a
chr3	26013715	26013735	-	CGCTACCTCGGAGATCTGTC	0.8615	0.4133	0.6393	0.2944	0.3068	0.4708	0.4251	-0.2251	-0.0931	0.0946	hmox1a
chr3	26013752	26013772	-	GAGCAGTCCCGAGCTTCTGG	1.0	0.5892	0.8571	0.4814	0.5684	0.6995	0.6545	1.3425	0.9298	0.2084	hmox1a
chr3	26013755	26013775	-	CAAGAGCAGTCCCGAGCTTC	1.0	0.3198	0.635	0.4152	0.2707	0.3563	0.309	-0.6338	-0.0354	0.0066	hmox1a
chr3	26013943	26013963	-	AGCACTTCTTCGGCCCCCAG	0.9449	0.6398	0.7684	0.6775	0.5476	0.5909	0.4344	0.4401	0.2752	0.2049	hmox1a
chr3	26013978	26013998	-	ATTGGCCAGACTGGAGGCTC	0.5042	0.2547	0.6536	0.5123	0.4496	0.5125	0.4919	-0.0856	-0.0333	0.0138	hmox1a
chr3	26013987	26014007	-	CCCTCAGGAATTGGCCAGAC	1.0	0.4031	0.4844	0.6316	0.4697	0.4293	0.1944	-0.9439	-0.7197	0.0207	hmox1a
chr3	26013996	26014016	-	CATTTACTTCCCTCAGGAAT	0.8896	0.3814	0.6345	0.3407	0.0	0.2996	0.1119	-0.7686	-0.4686	0.0522	hmox1a
chr3	26014062	26014082	-	ATACGAGATCTACCGAGCGC	1.0	0.5066	0.7356	0.1343	0.128	0.5478	0.5496	0.7742	0.8091	0.4089	hmox1a
chr3	26021202	26021222	-	TGGACAGAAAGTATCCCATC	0.9891	0.5011	0.6232	0.4567	0.4547	0.571	0.507	0.1187	1.0353	0.0547	foxred2
chr3	26021229	26021249	-	CCAGAATAATATAATCTCTC	0.638	0.4649	0.6647	0.0431	0.1428	0.4022	0.2321	-0.2772	0.1384	0.0698	foxred2
chr3	26021266	26021286	-	CACATGTTGAAGAAGCTGCC	0.2484	0.5623	0.7008	0.0068	0.1534	0.4923	0.5511	-0.0305	-0.2055	0.216	foxred2
chr3	26022029	26022049	-	TCAAACAAAGAGAGGTAATG	0.5832	0.5279	0.739	0.293	0.2811	0.5615	0.3787	0.186	-0.1619	0.2132	foxred2
chr3	26022124	26022144	-	GATCAGTCAGAACGTAGCCT	1.0	0.5537	0.7304	0.3797	0.0	0.3935	0.513	-0.3399	-0.3114	0.7026	foxred2
chr3	26022523	26022543	-	TGCCAAGGATTAACACTGCC	0.694	0.4571	0.5768	0.2719	0.375	0.52	0.4288	-0.598	-0.8377	0.2263	foxred2
chr3	26022601	26022621	-	CTGGGCTTGGACTATACAAG	1.0	0.6528	0.8052	0.4485	0.7018	0.7118	0.5763	0.3906	0.0066	0.239	foxred2
chr3	26022614	26022634	-	CATGCGAGTCGTACTGGGCT	1.0	0.4372	0.6969	0.3919	0.3832	0.5745	0.4505	-0.0784	-0.4428	0.056	foxred2
chr3	26022620	26022640	-	GTCTGCCATGCGAGTCGTAC	0.7831	0.3525	0.6644	0.2825	0.2316	0.5364	0.1633	-0.9672	-0.721	0.022	foxred2
chr3	26023906	26023926	-	AACCGTCCAGAGATTTCAGC	0.4339	0.5593	0.7686	0.2142	0.0736	0.5045	0.2523	0.021	0.3151	0.522	foxred2
chr3	26023956	26023976	-	ATCTTTTGCTCTACGGACAA	1.0	0.5345	0.6597	0.5311	0.0912	0.4935	0.2901	-0.9261	-0.9829	0.1387	foxred2
chr3	26024036	26024056	-	TCAGTAAGAGTTAAATACAG	0.5104	0.5804	0.6811	0.3572	0.4751	0.6898	0.5789	0.9579	0.5617	0.5816	foxred2
chr3	26024071	26024091	-	TTGAAATGTTGGTATCATTC	0.348	0.3327	0.7261	0.2894	0.1464	0.3942	0.2017	-1.1176	-0.394	0.0519	foxred2
chr3	26024082	26024102	-	ACCAGTGACGTTTGAAATGT	0.6405	0.4115	0.5689	0.4278	0.2283	0.4448	0.2991	-0.6257	-0.5734	0.0267	foxred2
chr3	26024196	26024216	-	TTGATCTTACCCATCAAAAA	0.3751	0.3672	0.7072	0.2577	0.0	0.3194	0.1667	-1.2245	-0.9636	0.2925	foxred2
chr3	26024286	26024306	-	TTGGGGTGGACGTGCAGATC	0.963	0.4331	0.7496	0.6059	0.4504	0.4869	0.285	0.0468	0.572	0.001	foxred2
chr3	26024300	26024320	-	CGGGCACCGCTGCTTTGGGG	0.597	0.514	0.748	0.675	0.6145	0.6605	0.5778	0.6765	0.2838	0.1288	foxred2
chr3	26024305	26024325	-	GACCTCGGGCACCGCTGCTT	1.0	0.2301	0.7072	0.4627	0.284	0.3974	0.2306	-0.33	-0.1107	0.0037	foxred2
chr3	26024333	26024353	-	TCATACCAAGCTGTTACCCC	1.0	0.5733	0.6739	0.3858	0.3675	0.6646	0.6944	0.9421	0.8392	0.1333	foxred2
chr3	26024398	26024418	-	ACATGCGGTAGTCTCTGGAG	0.5517	0.6722	0.709	0.5406	0.5693	0.6585	0.5837	0.7409	0.5809	0.0812	foxred2
chr3	26024403	26024423	-	AGCAGACATGCGGTAGTCTC	1.0	0.4152	0.687	0.5443	0.4511	0.4663	0.467	-0.0545	0.4092	0.0208	foxred2
chr3	26027033	26027053	-	ACTGATGGGTATGTTTGTAG	0.6271	0.5539	0.8332	0.5248	0.401	0.6347	0.4343	0.2463	0.209	0.0396	foxred2
chr3	26035876	26035896	-	CGTGTATTCGCCCTCCGAGC	1.0	0.4329	0.7777	0.2461	0.3199	0.5669	0.3844	0.224	0.2654	0.0529	ankrd54
chr3	26036115	26036135	-	CTGCTCGATGTGATTTTTCC	0.8846	0.2637	0.7544	0.3508	0.2341	0.3451	0.0823	-1.8056	-1.2314	0.036	ankrd54
chr3	26036176	26036196	-	ACCATGCAGGTCTTTTCCAA	0.4925	0.5831	0.7449	0.4906	0.3894	0.5231	0.2851	-1.2101	-1.0924	0.0531	ankrd54
chr3	26037524	26037544	-	CACCATAACTCAACAGCAAC	1.0	0.3335	0.6256	0.1362	0.0	0.3632	0.1312	-1.2424	-1.0477	0.0491	ankrd54
chr3	26037552	26037572	-	CCAAGGCTGTCTCTCTGGTT	0.4983	0.2313	0.7103	0.5403	0.4418	0.5616	0.4182	-0.8151	-0.5403	0.0215	ankrd54
chr3	26037557	26037577	-	TGTTCCCAAGGCTGTCTCTC	0.8842	0.4141	0.6037	0.2449	0.285	0.4229	0.2395	-0.6777	-0.1075	0.0152	ankrd54
chr3	26037582	26037602	-	CAATTCTTACCCAGATGCAA	0.9735	0.5587	0.5214	0.2986	0.0531	0.5116	0.4167	-0.0617	0.0571	0.3147	ankrd54
chr3	26037686	26037706	-	TGTGATCACAGGCACGTGGT	1.0	0.6482	0.762	0.4863	0.5087	0.6429	0.5856	0.6891	0.5462	0.126	ankrd54
chr3	26037690	26037710	-	AGGTTGTGATCACAGGCACG	0.5576	0.6881	0.753	0.5284	0.412	0.6153	0.7074	0.9854	0.5381	0.4074	ankrd54
chr3	26048839	26048859	-	TGTTACCTTGTGGTGTTTCT	0.3678	0.2833	0.7491	0.3418	0.1289	0.3095	0.0625	-1.3611	-1.0006	0.018	hmgxb4a
chr3	26048849	26048869	-	AACTCCCTGCTGTTACCTTG	0.5172	0.6218	0.6394	0.4388	0.4765	0.6594	0.5708	0.3477	0.1818	0.3846	hmgxb4a
chr3	26052231	26052251	-	GAGGCTGACCAGAGCTGTGG	0.5141	0.5287	0.7117	0.672	0.637	0.7054	0.7032	1.0669	0.5921	0.0379	hmgxb4a
chr3	26052234	26052254	-	GAGGAGGCTGACCAGAGCTG	0.9695	0.6586	0.843	0.7373	0.6283	0.6677	0.683	1.4267	0.9838	0.3887	hmgxb4a
chr3	26052324	26052344	-	CCATGGCAGTGTCTGTGGTG	0.3928	0.5666	0.7325	0.4716	0.6039	0.6401	0.583	0.0787	-0.194	0.0209	hmgxb4a
chr3	26052341	26052361	-	GATGGCCTCCAGGAGACCCA	0.9254	0.6009	0.8391	0.5622	0.5529	0.6777	0.7321	0.5923	0.5217	0.6872	hmgxb4a
chr3	26052377	26052397	-	AGGGGGCGGCTCGGAGCCTG	0.9863	0.4694	0.733	0.8442	0.7305	0.6124	0.4957	0.2508	-0.0857	0.0024	hmgxb4a
chr3	26052449	26052469	-	GCCATCACGCTTGCGCTCTT	0.8544	0.1648	0.7356	0.4176	0.1485	0.2666	0.1431	-1.4963	-0.6894	0.0568	hmgxb4a
chr3	26052476	26052496	-	GTATGAGTGGCTGCTGTTTT	0.3131	0.1861	0.7023	0.4751	0.3608	0.3444	0.1128	-1.7113	-1.2825	0.0451	hmgxb4a
chr3	26052489	26052509	-	GACGTGAATGCGGGTATGAG	1.0	0.5963	0.7563	0.5303	0.5969	0.6649	0.5916	0.7324	0.22	0.1335	hmgxb4a
chr3	26052723	26052743	-	TTGAGCCGGAGGACGAATGA	1.0	0.5495	0.797	0.5847	0.4196	0.634	0.5114	0.5054	0.5869	0.0636	hmgxb4a
chr3	26052805	26052825	-	CGGATGTGCTGCTTTTTCTT	0.465	0.2945	0.7449	0.3981	0.2581	0.2366	0.0452	-2.0305	-1.5751	0.1158	hmgxb4a
chr3	26056839	26056859	-	TGGCTTCTAGGCTGATCCCC	0.9662	0.5059	0.5831	0.5653	0.542	0.6173	0.4991	0.2998	0.2591	0.078	hmgxb4a
chr3	26056859	26056879	-	ATGAGCTGTGAGTGTGGGAG	0.3381	0.504	0.7186	0.7602	0.6345	0.6376	0.4169	-0.4439	-0.8275	0.1718	hmgxb4a
chr3	26056865	26056885	-	GATTGGATGAGCTGTGAGTG	0.6948	0.5898	0.7038	0.5029	0.5736	0.6862	0.5229	0.4317	-0.137	0.0775	hmgxb4a
chr3	26056882	26056902	-	GCCACCGGAAGAGCTGTGAT	0.412	0.6175	0.6311	0.4666	0.5099	0.5591	0.5741	0.2127	0.2528	0.2021	hmgxb4a
chr3	26056924	26056944	-	TTGATGTTGATGCGATGAGG	0.7006	0.5893	0.6952	0.514	0.3987	0.6437	0.4936	0.2411	-0.0645	0.113	hmgxb4a
chr3	26067352	26067372	-	GGATGTCGGGCTGCCCAGGA	1.0	0.5	0.6677	0.7756	0.6228	0.6573	0.4734	0.1337	0.0773	0.0166	si:dkeyp-69e1.8
chr3	26069615	26069635	-	GTGTGTCCACCACTGCTACC	1.0	0.4985	0.6881	0.3203	0.3127	0.522	0.4154	-0.2482	-0.0945	0.1143	si:dkeyp-69e1.8
chr3	26069681	26069701	-	AAGCAGCACAGAGCGAAAAT	0.3673	0.4055	0.7733	0.468	0.2368	0.427	0.2771	-0.403	0.1918	0.1377	si:dkeyp-69e1.8
chr3	26069785	26069805	-	AGGGCCGAATACTTTTTCGA	0.8209	0.5703	0.6516	0.4279	0.3435	0.5333	0.3588	-0.8097	-0.5848	0.1759	si:dkeyp-69e1.8
chr3	26069843	26069863	-	CCTCTGGCAGCTGGTCCATG	0.3271	0.5417	0.8284	0.4431	0.554	0.6126	0.4603	-0.0718	-0.3844	0.0943	si:dkeyp-69e1.8
chr3	26069859	26069879	-	TCGCTAAGAAGAACATCCTC	0.9177	0.5043	0.6256	0.4711	0.4017	0.5943	0.5783	0.5286	0.746	0.1322	si:dkeyp-69e1.8
chr3	26069955	26069975	-	TCAACGTTGTCTTTCTCCTC	0.5078	0.3883	0.6609	0.2328	0.3257	0.4454	0.3043	-0.9663	-0.8293	0.0694	si:dkeyp-69e1.8
chr3	26108649	26108669	-	CTGCGCGCACTTACCAGCTC	0.9588	0.419	0.7497	0.5449	0.4554	0.5888	0.3956	-0.3578	-0.2678	0.0196	zgc:162612
chr3	26108714	26108734	-	GACCAAGCGCTGCAGCCGAG	0.9169	0.6022	0.8037	0.4212	0.372	0.6746	0.5582	0.8378	0.2624	0.5153	zgc:162612
chr3	26108747	26108767	-	AAACGGCAGCACTTCAAATT	0.7657	0.3037	0.7733	0.4589	0.0932	0.3197	0.1138	-1.2793	-0.0491	0.0343	zgc:162612
chr3	26108798	26108818	-	TCCTCGGATATGTTTGAGAA	0.6541	0.4484	0.5977	0.3839	0.3312	0.5266	0.2343	-0.5127	-0.9037	0.1526	zgc:162612
chr3	26108836	26108856	-	ATCCTGGAAAGGGGAATTAC	0.2492	0.3537	0.6538	0.272	0.2077	0.2838	0.178	-1.0113	0.1196	0.0116	zgc:162612
chr3	26108852	26108872	-	CCACGCGAGCCGGGTAATCC	0.976	0.4074	0.7544	0.1379	0.2711	0.4097	0.2713	-0.5875	-0.4394	0.0123	zgc:162612
chr3	26108926	26108946	-	ACCGAGAGAAGTTCCCGGCT	0.9542	0.5542	0.6962	0.5008	0.4936	0.5699	0.542	0.0559	0.1656	0.0647	zgc:162612
chr3	26109024	26109044	-	CTACATCGCTTTGATAACAA	0.9276	0.5034	0.7214	0.386	0.3605	0.5513	0.4172	-0.3805	-0.5002	0.5022	zgc:162612
chr3	26109179	26109199	-	GGAGAAGGTGGCAAAGATTC	0.6803	0.3532	0.654	0.3656	0.3023	0.4849	0.3527	-0.5206	0.0368	0.0475	zgc:162612
chr3	26109191	26109211	-	GTCGACGTGGTTGGAGAAGG	0.7063	0.5825	0.6669	0.8646	0.6478	0.695	0.6081	0.5068	-0.1418	0.0491	zgc:162612
chr3	26109200	26109220	-	GACCTCGTTGTCGACGTGGT	1.0	0.5644	0.6868	0.5103	0.5696	0.6006	0.5088	-0.4046	-0.739	0.0283	zgc:162612
chr3	26147483	26147503	-	CCATACTCCAACCACTGCAT	0.5637	0.5933	0.6739	0.4091	0.1142	0.5309	0.5691	0.2322	0.3308	0.2937	atp2a1
chr3	26149210	26149230	-	GCGCAGGGTTGTGGAGCGGA	0.2881	0.4797	0.572	0.8731	0.6372	0.6513	0.5774	0.6951	0.2871	0.0932	atp2a1
chr3	26149219	26149239	-	CTGGTCGACGCGCAGGGTTG	1.0	0.4203	0.8666	0.7074	0.5016	0.5787	0.4841	0.019	-0.1804	0.0088	atp2a1
chr3	26149238	26149258	-	ACATACCAGTAAGAATGGAC	0.5183	0.6047	0.5294	0.3134	0.2208	0.6308	0.5736	0.6081	0.792	0.1451	atp2a1
chr3	26149243	26149263	-	CACAAACATACCAGTAAGAA	0.6652	0.4675	0.5876	0.1401	0.1576	0.4619	0.1687	-0.9696	-1.0364	0.063	atp2a1
chr3	26149570	26149590	-	GATTTCAGTGGACACACCAG	0.3488	0.7003	0.7858	0.6876	0.5862	0.717	0.6334	0.9993	0.5388	0.6479	atp2a1
chr3	26149582	26149602	-	ACGAATTTTACCGATTTCAG	0.5627	0.5794	0.7627	0.3114	0.2556	0.5843	0.2626	-1.0816	-1.0887	0.0682	atp2a1
chr3	26149607	26149627	-	CCTGCTCAGTGGCAGCCATC	0.9081	0.4291	0.7551	0.3716	0.1176	0.2117	0.268	-0.6599	0.1809	0.1581	atp2a1
chr3	26149813	26149833	-	TGTATTCACACCTTCGGGGA	1.0	0.5724	0.7006	0.5829	0.5235	0.626	0.4118	0.7512	0.3151	0.2118	atp2a1
chr3	26150106	26150126	-	CTTTGTGACACACATCTGGT	0.5546	0.6273	0.6673	0.37	0.1629	0.5418	0.5271	0.2091	0.2174	0.2501	atp2a1
chr3	26150110	26150130	-	ATACCTTTGTGACACACATC	0.9349	0.45	0.6516	0.2632	0.2936	0.4645	0.2645	-0.2103	0.5561	0.2774	atp2a1
chr3	26150255	26150275	-	TGGATCCAGAAATGTCGTAC	0.9243	0.5779	0.6363	0.3435	0.276	0.601	0.4506	0.0573	0.5719	0.0793	atp2a1
chr3	26150275	26150295	-	TTCTCCCTCTGGTGTGTACT	0.5421	0.3393	0.5946	0.3183	0.0584	0.3222	0.2164	-0.8864	-0.6394	0.0334	atp2a1
chr3	26150286	26150306	-	ATGACTTACACTTCTCCCTC	0.5147	0.5024	0.6374	0.3472	0.3672	0.5109	0.4339	0.0602	0.5653	0.0966	atp2a1
chr3	26150411	26150431	-	GCTCAACAAGGCCGTCAAAT	1.0	0.3791	0.721	0.3332	0.083	0.3281	0.1449	-0.8152	0.02	0.4709	atp2a1
chr3	26150682	26150702	-	ACTTACAGCGCAACATGTGT	0.2502	0.5977	0.6487	0.3006	0.0	0.5546	0.5103	0.4584	0.6264	0.1821	atp2a1
chr3	26151631	26151651	-	CTTGTTTCCAACAGGAGCCT	0.864	0.44	0.6927	0.3887	0.0	0.3266	0.3581	-0.7649	-0.8543	0.1512	atp2a1
chr3	26151794	26151814	-	ACCAGTCAGGGGCACACGAG	0.7794	0.5953	0.8037	0.7807	0.6043	0.6411	0.4753	0.6628	0.4457	0.1896	atp2a1
chr3	26151817	26151837	-	GCCATGATCTTATCTTTAAC	0.6958	0.2697	0.7166	0.0315	0.1213	0.3	0.0822	-1.485	-0.8647	0.2429	atp2a1
chr3	26151916	26151936	-	TCTTCCAAGTTCATTTCCTC	0.6253	0.433	0.6321	0.1357	0.1785	0.4264	0.3444	-1.1411	-1.2056	0.0515	atp2a1
chr3	26151941	26151961	-	CTCATATTCAGCAAACTTGG	0.467	0.5831	0.6811	0.2767	0.2398	0.5916	0.2883	-0.2828	-0.5006	0.2208	atp2a1
chr3	26152147	26152167	-	AGCAGCCCTGCACAGCTCAA	0.3337	0.4975	0.7497	0.6258	0.3302	0.5299	0.4792	-0.071	0.2949	0.1923	atp2a1
chr3	26152335	26152355	-	GCAGTGCCCTTGTTATCACC	1.0	0.556	0.7105	0.292	0.4079	0.594	0.4546	0.4441	0.5658	0.5247	atp2a1
chr3	26164440	26164460	-	GAAGGGAGAAGACGGTGACG	0.5883	0.6461	0.7721	0.5517	0.612	0.7104	0.6376	0.8107	0.0232	0.3551	rabep2
chr3	26164631	26164651	-	AAATGCTGTTCAGTGCAGAT	0.5017	0.5683	0.6251	0.325	0.0324	0.3505	0.4537	-0.231	0.2265	0.2766	rabep2
chr3	26166027	26166047	-	AGCTGAACTAGAGAGAGAAC	0.475	0.4803	0.6597	0.2438	0.3575	0.6339	0.421	0.2192	0.3693	0.0964	rabep2
chr3	26166924	26166944	-	GGCTGGTCACACATGCTGAC	0.8379	0.4731	0.6487	0.1555	0.1917	0.4684	0.2934	-0.4476	-0.4945	0.1097	rabep2
chr3	26166941	26166961	-	GCCGCCACCGGGACACAGGC	0.7202	0.4597	0.6109	0.2701	0.4547	0.5781	0.4646	0.1284	-0.0934	0.1688	rabep2
chr3	26166983	26167003	-	CCTGCTGTCCACTGGAACAC	0.7275	0.4386	0.6512	0.3729	0.3495	0.5975	0.6659	0.7736	0.4489	0.1961	rabep2
chr3	26166991	26167011	-	ACTGCCTCCCTGCTGTCCAC	0.459	0.464	0.7693	0.4199	0.29	0.5365	0.5397	0.4166	0.4709	0.1395	rabep2
chr3	26167106	26167126	-	AGAGACCACTGGCCTCATGA	0.827	0.5722	0.797	0.2569	0.4795	0.6742	0.651	0.5472	0.8219	0.1699	rabep2
chr3	26167117	26167137	-	ACTTCAGACACAGAGACCAC	0.6103	0.5898	0.6463	0.3108	0.4398	0.6835	0.6793	0.6918	0.6213	0.1534	rabep2
chr3	26167145	26167165	-	CTCCGATCCTCTGGAGCTGC	0.5277	0.3946	0.5973	0.2939	0.3806	0.4806	0.4775	-0.4221	-0.6802	0.0252	rabep2
chr3	26167154	26167174	-	AGGGTCAGACTCCGATCCTC	1.0	0.4126	0.5973	0.4761	0.491	0.483	0.4127	-0.6275	-0.3246	0.0297	rabep2
chr3	26167190	26167210	-	TTCCTCTCCCCTGCGGGGTG	0.486	0.4123	0.7848	0.5102	0.4323	0.4676	0.1524	-0.7693	-1.2961	0.0154	rabep2
chr3	26167217	26167237	-	TCCCCCCAATGATGGAGCAC	0.5593	0.4676	0.5949	0.2413	0.4431	0.6403	0.5256	0.3758	0.1486	0.0344	rabep2
chr3	26167225	26167245	-	GGAACATCTCCCCCCAATGA	1.0	0.4656	0.6799	0.2432	0.3776	0.6389	0.6571	0.7867	0.7041	0.1321	rabep2
chr3	26168120	26168140	-	TGCAGTCAGAGAGAGCGCAG	0.7048	0.6363	0.7911	0.6777	0.5907	0.6904	0.5719	0.9177	0.4446	0.272	rabep2
chr3	26170760	26170780	-	GCTGGAGCATTGGCAGGGCG	1.0	0.4559	0.7642	0.6057	0.5793	0.5408	0.491	0.1457	-0.4727	0.5802	rabep2
chr3	26170778	26170798	-	AATCGAGTGCAGAGCTCAGC	0.7717	0.4348	0.7541	0.2457	0.0	0.4028	0.3504	-0.117	0.2477	0.1179	rabep2
chr3	26178412	26178432	-	GCAGAACACGCTTAACTCTC	0.7534	0.4884	0.6398	0.1997	0.332	0.4731	0.2247	-0.3009	0.2741	0.1125	si:ch211-11k18.4
chr3	26178650	26178670	-	CGTCCGGGACTCAATAAGTG	1.0	0.6582	0.7665	0.3215	0.5782	0.701	0.5883	0.467	-0.0459	0.2391	si:ch211-11k18.4
chr3	26179859	26179879	-	CTCAGTAAAGCTGATGAGGC	0.5428	0.4329	0.6584	0.3676	0.3725	0.5563	0.253	-0.6697	-0.9973	0.0148	si:ch211-11k18.4
chr3	26179959	26179979	-	CCTGGTCTTCTTTGACCCAA	0.437	0.4397	0.6111	0.6019	0.2462	0.3721	0.1424	-1.1784	-1.4336	0.0721	si:ch211-11k18.4
chr3	26179977	26179997	-	TGAGCTGTGTGACCTGATCC	0.7875	0.4882	0.6799	0.2092	0.4954	0.6393	0.6305	0.8586	0.5391	0.054	si:ch211-11k18.4
chr3	26180185	26180205	-	ACGTTGACCAGGCTGTTCTG	1.0	0.6389	0.8144	0.4485	0.4149	0.6625	0.6125	0.7093	0.6074	0.2704	si:ch211-11k18.4
chr3	26180228	26180248	-	GACACTCCTGGTCTTGTGGA	0.5758	0.4939	0.617	0.4502	0.5385	0.6716	0.6661	0.4103	-0.1266	0.1028	si:ch211-11k18.4
chr3	26180232	26180252	-	TGTTGACACTCCTGGTCTTG	0.442	0.5182	0.7291	0.3453	0.3821	0.5287	0.2803	-0.1835	-0.5499	0.062	si:ch211-11k18.4
chr3	26180262	26180282	-	ACGGCAGAAACGTTTCAGCT	0.7907	0.5525	0.6358	0.4153	0.3049	0.5067	0.4119	0.0455	0.1786	0.184	si:ch211-11k18.4
chr3	26181238	26181258	-	GGCTTCAGCTTTGTTACCAG	0.8333	0.5117	0.7294	0.5495	0.3416	0.6008	0.469	-0.2017	-0.6251	0.2222	si:ch211-11k18.4
chr3	26181449	26181469	-	TTGATGGGGAACCACTCAGC	0.931	0.5217	0.7591	0.4068	0.2167	0.4918	0.4288	-0.0569	0.2421	0.0325	si:ch211-11k18.4
chr3	26187368	26187388	-	GAAGAAAGGCTGCTGCTTAC	0.4443	0.3512	0.7686	0.3132	0.2	0.3784	0.1687	-1.2263	-0.1012	0.0311	ypel3
chr3	26187398	26187418	-	TTTAGGGTGAACGTAGGTTG	0.6667	0.5768	0.7893	0.6901	0.2471	0.5761	0.4847	-0.0037	-0.1295	0.1167	ypel3
chr3	26190262	26190282	-	CGTCCACTGCCGGGCACACC	0.4344	0.4321	0.7126	0.3256	0.1911	0.328	0.3571	-0.2146	-0.2112	0.0358	ypel3
chr3	26190310	26190330	-	CAAAACTTTCCAGGCCTATC	1.0	0.3093	0.6505	0.1702	0.0	0.0914	0.0608	-1.6818	-0.8285	0.0059	ypel3
chr3	26197312	26197332	-	CTCTGTTGACTCTACCATCA	0.8824	0.5805	0.6597	0.4148	0.3976	0.5212	0.327	-0.5236	-0.4285	0.0278	gdpd3a
chr3	26197723	26197743	-	CACAGGATCTGATAGGAAAT	0.8252	0.3887	0.7308	0.4924	0.3737	0.4418	0.3091	-0.2943	0.2948	0.0998	gdpd3a
chr3	26198533	26198553	-	GAAAACCTCCTGCGACAGAC	0.7153	0.4813	0.5815	0.2665	0.2394	0.5094	0.1863	-0.5554	-0.4356	0.1036	gdpd3a
chr3	26198578	26198598	-	GACTGTCACTTGACTAAAGA	0.4991	0.4273	0.707	0.326	0.2388	0.5769	0.19	-0.9757	-1.05	0.2336	gdpd3a
chr3	26198600	26198620	-	GGGCACAGAGATGCTGGAGC	0.2888	0.4644	0.7356	0.3044	0.501	0.6535	0.5059	0.1849	-0.2086	0.0862	gdpd3a
chr3	26199974	26199994	-	TGCTCTCTGTCCTCAGGTTC	0.6686	0.2923	0.5367	0.4085	0.3073	0.4021	0.3344	-0.5933	-0.6448	0.0465	gdpd3a
chr3	26217199	26217219	-	TTGGTCTGTGGGATGCATCC	0.2589	0.4255	0.7686	0.5043	0.412	0.5479	0.5101	0.3143	0.4518	0.0402	mapk3
chr3	26217211	26217231	-	GTCCATTGATATTTGGTCTG	0.664	0.4995	0.7485	0.3161	0.4726	0.5852	0.3319	-0.4212	-0.8602	0.0247	mapk3
chr3	26217218	26217238	-	ACACCAAGTCCATTGATATT	0.5828	0.408	0.6516	0.214	0.0228	0.2312	0.1705	-1.2109	0.3026	0.1832	mapk3
chr3	26219440	26219460	-	TCATGCTTAACTCCAAGGTA	0.5186	0.5267	0.5435	0.2654	0.4405	0.631	0.5462	0.2342	0.4447	0.2136	mapk3
chr3	26219479	26219499	-	CAGAGTATGTGGCTACTCGC	1.0	0.5755	0.6728	0.4731	0.4928	0.6344	0.5595	0.5149	0.7846	0.3001	mapk3
chr3	26219490	26219510	-	TGGATTCCTCACAGAGTATG	0.7332	0.588	0.6386	0.5292	0.4165	0.6405	0.5778	0.4831	0.1786	0.0862	mapk3
chr3	26219510	26219530	-	GACCCTGAACATGACCACAC	0.4808	0.5845	0.6516	0.457	0.5273	0.6804	0.5658	0.7867	0.6648	0.1021	mapk3
chr3	26219544	26219564	-	TCAGATCTGTGATTTTGGGT	0.5672	0.5329	0.6584	0.369	0.3664	0.6438	0.3775	-0.2865	-0.3784	0.262	mapk3
chr3	26220289	26220309	-	TAATGTGAATAAGATCCGAG	0.5629	0.7279	0.6665	0.3952	0.3552	0.6635	0.5851	1.1711	0.7063	0.5033	mapk3
chr3	26221936	26221956	-	AGGGGGCCTACGGGATGGTC	1.0	0.3651	0.6334	0.7082	0.6029	0.6119	0.3944	-0.291	-0.0173	0.0094	mapk3
chr3	26221941	26221961	-	CGGGGAGGGGGCCTACGGGA	1.0	0.4651	0.6477	0.775	0.6677	0.6526	0.4403	0.0868	0.0654	0.013	mapk3
chr3	26222022	26222042	-	GGCAGGATCCAAGCCTGGCC	0.7222	0.4989	0.7103	0.3468	0.334	0.4485	0.3442	-0.6473	-0.7133	0.0482	mapk3
chr3	26222027	26222047	-	GGAGCGGCAGGATCCAAGCC	1.0	0.511	0.6689	0.318	0.4735	0.4598	0.4054	-0.5079	-0.7308	0.1209	mapk3
chr3	26222060	26222080	-	CCTGGAGGAGCCGTCGCACC	1.0	0.2493	0.8061	0.5227	0.4505	0.5694	0.4121	-0.1949	-0.2357	0.009	mapk3
chr3	26222078	26222098	-	AATAGCAGCGCCGCCGGGCC	1.0	0.3973	0.7715	0.493	0.2875	0.3405	0.1416	-0.913	-1.0339	0.0151	mapk3
chr3	26223916	26223936	-	GCTAATGCCGTTCCTCCTGC	0.6905	0.4326	0.7777	0.1243	0.1515	0.5758	0.3656	-0.2927	-0.4695	0.2552	nudt9
chr3	26223946	26223966	-	TGATGATGATGCAAAGACAC	0.3881	0.571	0.5781	0.2753	0.3834	0.681	0.4717	0.0425	-0.357	0.1972	nudt9
chr3	26224062	26224082	-	TCCCAGTCAACTTTGTCATC	1.0	0.2501	0.7308	0.0505	0.0677	0.2595	0.0669	-1.3454	-0.8571	0.0111	nudt9
chr3	26224097	26224117	-	TATAGTTAACAGGGCTGTAC	0.8991	0.44	0.7257	0.3498	0.1763	0.4803	0.2713	-0.7095	-0.1009	0.0194	nudt9
chr3	26225646	26225666	-	CCATCCAATAAATTGAACTG	0.3203	0.636	0.6312	0.2486	0.285	0.6281	0.6759	0.4109	-0.1241	0.1105	nudt9
chr3	26225687	26225707	-	GTATGCGATATTGGCCCTCA	1.0	0.4837	0.603	0.4665	0.4739	0.6215	0.3931	0.0952	0.4566	0.169	nudt9
chr3	26225696	26225716	-	TGCCGTTCTGTATGCGATAT	1.0	0.3354	0.6505	0.4911	0.2973	0.3289	0.0272	-1.4724	-0.9925	0.0073	nudt9
chr3	26225810	26225830	-	AGTTCTTCCATGTGGATTAC	0.8003	0.285	0.6084	0.1663	0.0834	0.3434	0.116	-1.0631	-0.1768	0.021	nudt9
chr3	26225869	26225889	-	ATTGGGTCCGCAGCGTGGTT	1.0	0.4176	0.795	0.5245	0.2666	0.4426	0.3296	-0.8746	-0.4145	0.0443	nudt9
chr3	26225874	26225894	-	TAACTATTGGGTCCGCAGCG	1.0	0.6228	0.7565	0.3714	0.3315	0.5755	0.4778	0.7179	-0.0836	0.3999	nudt9
chr3	26226115	26226135	-	ATGGACACAAACTGCAATAC	0.7939	0.4623	0.6505	0.3808	0.1027	0.4753	0.4	-0.029	0.7999	0.0131	nudt9
chr3	26226134	26226154	-	ACCACAGTCTAGCCTCTTGA	0.6941	0.4469	0.6988	0.276	0.3655	0.5915	0.4569	-0.2263	0.2709	0.3139	nudt9
chr3	26226164	26226184	-	GAATATACTCACCCCTGGGA	0.7165	0.5829	0.6251	0.2557	0.3906	0.6276	0.4696	0.4652	0.4747	0.0853	nudt9
chr3	26237789	26237809	-	GACCCATGTGTGACCTACTG	0.5304	0.5532	0.7684	0.4466	0.6008	0.6709	0.4397	0.4266	-0.1475	0.2354	ppp4ca
chr3	26237811	26237831	-	AAACAGGAAGTTCCTCATGA	0.6025	0.6014	0.7591	0.2516	0.3349	0.568	0.5879	0.1552	0.2503	0.0769	ppp4ca
chr3	26237883	26237903	-	CAGATATTTTGTGTGCACGG	0.4613	0.7191	0.7485	0.5457	0.2481	0.611	0.5445	-0.1964	-0.5939	0.3535	ppp4ca
chr3	26239767	26239787	-	AATACGGCTCTGCTACTGTG	0.4744	0.6671	0.718	0.507	0.6774	0.8244	0.7704	1.4207	0.8421	0.2344	ppp4ca
chr3	26240053	26240073	-	GGACCGAGGGTTTTATAGTG	1.0	0.5295	0.6286	0.4311	0.6028	0.6927	0.5755	-0.3556	-0.3907	0.103	ppp4ca
chr3	26242126	26242146	-	CACCTTTTTTTGCAGGTCTG	0.5309	0.4963	0.7957	0.3159	0.2503	0.3985	0.0456	-1.6563	-1.7194	0.0422	ppp4ca
chr3	26242251	26242271	-	TTTGCTTTATAGGGAGATTC	0.4974	0.3768	0.5743	0.2803	0.0	0.2333	0.1352	-0.8922	-0.3821	0.0858	ppp4ca
chr3	26245323	26245343	-	CTTCTTGTCTTTAGTCTTCC	0.6196	0.2169	0.6785	0.1543	0.0437	0.2491	0.0619	-1.9427	-1.6369	0.0595	atad5a
chr3	26245439	26245459	-	ATATCAGGACAAGTTCTATC	0.9459	0.3845	0.6041	0.2606	0.0	0.3401	0.2056	-0.4422	0.9968	0.3284	atad5a
chr3	26245470	26245490	-	TGTGGCATTTTTCCTCAAGT	0.6649	0.4227	0.7636	0.3555	0.2613	0.4777	0.1311	-1.271	-1.267	0.1652	atad5a
chr3	26245488	26245508	-	AGTACTTGAATCATCCTCTG	1.0	0.6857	0.735	0.4951	0.5137	0.6813	0.64	0.9821	0.6046	0.1499	atad5a
chr3	26245776	26245796	-	AGTCTCAGCAGTGTCAGTCT	0.7218	0.5138	0.7777	0.4066	0.17	0.5347	0.5089	-0.1969	0.3116	0.0541	atad5a
chr3	26245863	26245883	-	TGCTTGAATGGTGAGAGTTC	0.3166	0.2794	0.6833	0.5066	0.3268	0.5157	0.212	-0.7675	-0.4206	0.0176	atad5a
chr3	26245875	26245895	-	GGGATGCACCTCTGCTTGAA	0.7903	0.4148	0.6395	0.388	0.3033	0.4091	0.2583	-0.4973	-0.2004	0.0492	atad5a
chr3	26245896	26245916	-	CTCATGGTGATCAGGGGAAA	1.0	0.3898	0.6741	0.4973	0.4607	0.5119	0.2571	-0.8549	-0.8459	0.0237	atad5a
chr3	26245912	26245932	-	TGGACACTTTTAGAGACTCA	0.6842	0.5728	0.6232	0.4178	0.2609	0.584	0.3983	-0.6616	-0.6744	0.0923	atad5a
chr3	26245932	26245952	-	GGAGGCGATTTTGTAATCCT	1.0	0.4355	0.6398	0.4145	0.4878	0.5753	0.4182	-0.2879	-0.1878	0.1314	atad5a
chr3	26245978	26245998	-	ATCTCTTCTCATCTTTTACT	0.4218	0.3939	0.5899	0.0758	0.0	0.261	0.0532	-1.7383	-1.3021	0.0804	atad5a
chr3	26246106	26246126	-	AGTGCTTTTAGGATTGGAGC	0.9933	0.4788	0.7126	0.1467	0.0346	0.5866	0.3517	-0.5808	-0.7485	0.0725	atad5a
chr3	26246112	26246132	-	CGCCTCAGTGCTTTTAGGAT	0.904	0.35	0.6726	0.2908	0.3138	0.3961	0.1219	-1.4223	-1.2233	0.0737	atad5a
chr3	26246196	26246216	-	CGGCTTGCTTTGTCCCTTAT	0.8377	0.1999	0.7544	0.5397	0.328	0.288	0.0207	-2.341	-1.5902	0.0427	atad5a
chr3	26246221	26246241	-	CCAGGACTTGCTCTTGAAGC	0.4916	0.4263	0.7356	0.3807	0.1825	0.4837	0.2982	-0.3478	-0.6031	0.0653	atad5a
chr3	26246426	26246446	-	TTCTCCACCTCCATCTCTGC	0.3253	0.3837	0.6183	0.0781	0.0209	0.4397	0.3778	-0.331	-0.3828	0.0523	atad5a
chr3	26246511	26246531	-	TTGTCTACGTGACAGATCTC	0.7998	0.4634	0.6041	0.4436	0.2105	0.4672	0.3487	0.2238	0.5909	0.2087	atad5a
chr3	26246622	26246642	-	GGGTCTTTGAACTTTCGGGG	0.919	0.6019	0.5966	0.6	0.3768	0.6449	0.4015	0.6112	-0.0238	0.4317	atad5a
chr3	26246643	26246663	-	AGCTCTGTAGATTCCCCTTT	0.4186	0.1412	0.5899	0.2804	0.385	0.3469	0.0297	-1.5756	-0.6546	0.0977	atad5a
chr3	26246678	26246698	-	GGACTGCCTTTTGTGTATGG	0.6703	0.5977	0.8146	0.4261	0.4893	0.6906	0.5514	-0.4233	-0.5548	0.3711	atad5a
chr3	26246681	26246701	-	ATAGGACTGCCTTTTGTGTA	1.0	0.4393	0.6868	0.5429	0.3543	0.4676	0.4809	-0.5828	-0.586	0.2226	atad5a
chr3	26246817	26246837	-	CCAGCTTTTGTGGCAGAAGT	0.6195	0.4525	0.6172	0.5108	0.3934	0.5207	0.2506	-0.9367	-1.0887	0.1428	atad5a
chr3	26250220	26250240	-	GCTTGCCTCCAAAAACACTA	1.0	0.4916	0.6345	0.2395	0.1135	0.4412	0.4825	0.0811	0.018	0.8208	atad5a
chr3	26250252	26250272	-	TCACTTTCCTGTGAGGAGAC	0.2717	0.4247	0.6726	0.3761	0.2556	0.4145	0.1954	-0.5996	-0.7041	0.0937	atad5a
chr3	26250343	26250363	-	TAATTTACCTGCAGGAGTCT	0.4677	0.382	0.603	0.3909	0.0	0.2868	0.2086	-0.376	0.1186	0.032	atad5a
chr3	26251400	26251420	-	ATACCTGCTGTCGTCAAAAA	0.5796	0.3311	0.6799	0.4231	0.0944	0.3884	0.2513	-0.9822	-0.6862	0.4699	atad5a
chr3	26251595	26251615	-	ATCTGCTTTTTAAAAGACTC	0.706	0.4568	0.5498	0.1288	0.0991	0.4568	0.1113	-1.7825	-1.8805	0.066	atad5a
chr3	26251632	26251652	-	CTGACTGTAAGCCTCTCGAT	0.9966	0.6082	0.6028	0.5706	0.4193	0.5683	0.4656	0.2592	0.5833	0.3831	atad5a
chr3	26251669	26251689	-	GCTGGACGTGCACCACTGTC	0.632	0.3971	0.6757	0.5798	0.5006	0.5439	0.5233	0.1016	0.3034	0.1453	atad5a
chr3	26251687	26251707	-	GATCACCTGGAGTCTTCTGC	0.724	0.5108	0.8249	0.1181	0.3589	0.6282	0.4721	0.3909	0.5124	0.246	atad5a
chr3	26251812	26251832	-	GCAAAGGGTCTGTGGGCCAC	0.9433	0.4004	0.7213	0.6603	0.4567	0.519	0.5831	0.3702	0.176	0.0385	atad5a
chr3	26251864	26251884	-	AAACACATCAGTGGCACCGA	0.6933	0.6309	0.6647	0.5112	0.2769	0.5794	0.582	0.5681	0.4755	0.1931	atad5a
chr3	26251873	26251893	-	GACTTCTCCAAACACATCAG	0.5063	0.673	0.7294	0.4145	0.5028	0.686	0.666	1.09	0.6265	0.3242	atad5a
chr3	26256702	26256722	-	TCCAAAAGACACTGTCTGAT	0.6235	0.4609	0.5876	0.2075	0.1036	0.3451	0.2367	-0.7574	-0.4466	0.0663	atad5a
chr3	26256739	26256759	-	CTGATGAGGGAAGGATGGAT	0.2198	0.4287	0.5579	0.5675	0.4892	0.6252	0.4824	-0.0096	0.177	0.0545	atad5a
chr3	26256744	26256764	-	AATCGCTGATGAGGGAAGGA	0.8959	0.5221	0.6723	0.296	0.4572	0.6087	0.5054	-0.1676	-0.3885	0.3287	atad5a
chr3	26256806	26256826	-	TGTCACCTGCTGCAGAAGCC	0.5351	0.4833	0.7762	0.2607	0.1651	0.3873	0.3934	-0.4537	-0.6254	0.2032	atad5a
chr3	26257038	26257058	-	GACATCATCATCTGTATGAC	0.4597	0.4309	0.5876	0.122	0.1979	0.4914	0.2441	-0.5007	-0.3143	0.0431	atad5a
chr3	26257082	26257102	-	TGTGCTGCTTCACCTCTTGA	0.4764	0.4351	0.7221	0.2853	0.3154	0.5545	0.5872	0.2467	0.2389	0.3424	atad5a
chr3	26257106	26257126	-	CCTCTTCGACCTCTCCCAGA	0.7303	0.5468	0.7777	0.4661	0.2926	0.4873	0.3765	0.3962	0.4611	0.5112	atad5a
chr3	26257161	26257181	-	TGAGGTCTGGTCTTCTGGTT	0.637	0.3407	0.6868	0.6348	0.5492	0.5542	0.4246	-0.7431	-0.3027	0.0443	atad5a
chr3	26257166	26257186	-	ACAGGTGAGGTCTGGTCTTC	0.7634	0.2744	0.6789	0.4492	0.3466	0.2965	0.1314	-0.8851	0.0318	0.0108	atad5a
chr3	26257174	26257194	-	CATCGTTCACAGGTGAGGTC	1.0	0.4759	0.762	0.3961	0.3307	0.5557	0.3624	-0.5531	-0.3778	0.0647	atad5a
chr3	26257214	26257234	-	CTTGTATTTCTGGAGACAGC	0.8812	0.4718	0.7824	0.1711	0.0	0.4681	0.1514	-0.851	-0.7971	0.0721	atad5a
chr3	26257224	26257244	-	ACCTTCTGTGCTTGTATTTC	0.5163	0.0684	0.603	0.1256	0.1373	0.1914	0.0035	-1.7857	-1.2351	0.0034	atad5a
chr3	26257717	26257737	-	ATTATTTCACTGGAGTGCTG	0.4582	0.6258	0.8521	0.4202	0.0523	0.5657	0.4521	0.5467	0.3138	0.3894	atad5a
chr3	26257727	26257747	-	CATATTCCCGATTATTTCAC	1.0	0.4525	0.7494	0.2538	0.1991	0.4366	0.1518	-0.6245	-0.1936	0.2461	atad5a
chr3	26258118	26258138	-	AGCAGTTTTGCCCACTCCGG	0.6176	0.5105	0.7911	0.5903	0.5602	0.6294	0.3831	-0.4121	-0.5545	0.0395	atad5a
chr3	26259131	26259151	-	ACTGAGTGGCTTCCTTCAAC	0.7026	0.2945	0.8155	0.2097	0.2317	0.4582	0.3253	-0.7177	-0.1573	0.0221	atad5a
chr3	26259155	26259175	-	CACCCTGGATGTCCACCTGG	0.2088	0.647	0.668	0.4922	0.6473	0.6608	0.4763	0.7422	0.3656	0.1357	atad5a
chr3	26259158	26259178	-	TGACACCCTGGATGTCCACC	0.9298	0.5614	0.6789	0.2749	0.3967	0.5863	0.5682	0.5953	0.6201	0.1741	atad5a
chr3	26259170	26259190	-	GTTTGTGAGCATTGACACCC	0.7028	0.6183	0.5636	0.2909	0.4481	0.6697	0.6311	0.4949	0.2469	0.2298	atad5a
chr3	26259937	26259957	-	TGGAGATGATACAACCCTTC	0.5557	0.2684	0.693	0.366	0.4039	0.4658	0.1628	-0.7965	-0.0882	0.0373	atad5a
chr3	26267932	26267952	-	TCAGCACAGCAGTTATTCTC	0.8425	0.4806	0.6172	0.3744	0.2973	0.4309	0.4155	0.1549	0.8752	0.1614	adap2
chr3	26270491	26270511	-	AACTTACATGAAGCCCAATC	0.5461	0.4137	0.6597	0.4353	0.1629	0.2888	0.147	-0.9819	0.1963	0.0517	adap2
chr3	26270561	26270581	-	GGACTTGATACGACTTATAG	1.0	0.4622	0.8241	0.1175	0.3265	0.6361	0.2861	-0.1099	-0.022	0.1138	adap2
chr3	26270582	26270602	-	ATCCCAGAAGTCTAAGCGAA	0.864	0.5341	0.5212	0.4089	0.384	0.6147	0.3811	-0.1166	-0.0151	0.1826	adap2
chr3	26270799	26270819	-	TTTGGCAGAGCAGTTTCCAT	0.975	0.442	0.7919	0.5189	0.1671	0.4362	0.2798	-0.4465	0.0152	0.1415	adap2
chr3	26270817	26270837	-	GCATTTCTCATAGAAGTTTT	0.3867	0.2699	0.564	0.4119	0.0431	0.3097	0.0595	-1.5883	-1.1393	0.175	adap2
chr3	26270861	26270881	-	TACTCGCAATCATGTGGATG	0.7632	0.5385	0.6264	0.3052	0.3611	0.6269	0.4345	-0.208	-0.8536	0.0199	adap2
chr3	26270867	26270887	-	ACAACTTACTCGCAATCATG	0.6154	0.6272	0.6727	0.3681	0.1559	0.5619	0.4612	0.6653	0.3988	0.3377	adap2
chr3	26274650	26274670	-	TTTACATAAATAGTAGCCTT	0.5349	0.4374	0.5696	0.3734	0.0	0.3918	0.3256	-0.3824	-0.0881	0.052	adap2
chr3	26274691	26274711	-	CATGACCAATTTTCTCAGGC	0.6757	0.4114	0.7006	0.1232	0.0903	0.4392	0.2058	-1.0146	-1.1159	0.1143	adap2
chr3	26274724	26274744	-	CTTCCACACAGTAGGTGATC	0.5572	0.3922	0.637	0.294	0.1859	0.3635	0.2768	-0.5929	0.0257	0.0072	adap2
chr3	26274772	26274792	-	TGTTTACCTGTCCATTTTTA	0.2278	0.0633	0.7161	0.3249	0.0197	0.2819	0.0395	-1.6667	-1.2865	0.1099	adap2
chr3	26274975	26274995	-	ACATCTACATCACTAGCAGT	0.8486	0.5377	0.5083	0.2953	0.0	0.5574	0.5213	0.5019	0.6257	0.3801	adap2
chr3	26279286	26279306	-	AGGTAATTTCTGCTGATCCA	1.0	0.5107	0.6786	0.2891	0.3785	0.6246	0.5455	0.6211	0.6023	0.2203	adap2
chr3	26280702	26280722	-	ATGAACCATCTTTTCTTGAA	0.3327	0.3072	0.6443	0.2733	0.0	0.1813	0.0378	-2.0324	-1.8842	0.0585	adap2
chr3	26292155	26292175	-	ATAGTAATCTCTTCGGCTCT	0.993	0.4813	0.7072	0.2539	0.0	0.2692	0.4501	-0.5166	-0.188	0.0233	rhot1a
chr3	26292207	26292227	-	GGAGTAATCTACTATATGAG	0.7055	0.6284	0.7139	0.2033	0.4878	0.6861	0.6299	0.7523	0.4236	0.4171	rhot1a
chr3	26292460	26292480	-	TCTGACTGTTCTGCTTCTGT	0.2515	0.4334	0.7777	0.3839	0.2639	0.4698	0.5419	-0.3757	-0.5381	0.2314	rhot1a
chr3	26292495	26292515	-	TCCCCACCTTTGTTATTTCT	0.4297	0.2428	0.603	0.2714	0.2266	0.327	0.0643	-1.441	-0.9354	0.0346	rhot1a
chr3	26292803	26292823	-	TCTGTTCTTTCATTGATGAG	0.3836	0.5461	0.7561	0.4535	0.1728	0.5729	0.5366	-0.1482	-0.6044	0.3787	rhot1a
chr3	26294231	26294251	-	CTCTGAGTACTGGTTCATGA	0.5632	0.5148	0.707	0.1289	0.3522	0.5934	0.3407	-0.5998	-0.6109	0.1408	rhot1a
chr3	26294999	26295019	-	TGGGGTGAAGAACAGCCTTC	0.5883	0.3315	0.7214	0.3976	0.4789	0.4735	0.2383	-0.8092	-0.0665	0.0675	rhot1a
chr3	26295019	26295039	-	TGGCGAGTACAGAGGTCCTG	0.8025	0.5282	0.7674	0.7221	0.6677	0.7055	0.4698	0.5115	0.2355	0.149	rhot1a
chr3	26295039	26295059	-	TATCTTGCCTCTTTCTCTTC	0.815	0.2113	0.7636	0.047	0.009	0.2968	0.0636	-1.8276	-1.4396	0.0245	rhot1a
chr3	26295450	26295470	-	TCCAGGGCTTGAGGTGCCAG	0.6482	0.5451	0.7721	0.7257	0.5887	0.6569	0.5741	0.8469	0.1974	0.2071	rhot1a
chr3	26297683	26297703	-	CCTCCTAAGCACGGTCCATG	1.0	0.6127	0.7209	0.2511	0.4434	0.5963	0.3559	0.0721	-0.3907	0.2008	rhot1a
chr3	26297905	26297925	-	GTCTGGAGGTATTTTAAACC	0.5717	0.5288	0.6833	0.1986	0.3644	0.5391	0.2602	-0.6808	-0.5759	0.031	rhot1a
chr3	26301148	26301168	-	AGTGATCCAGCCTTGCTCAT	0.7048	0.4817	0.7777	0.5003	0.2382	0.4103	0.4013	-0.607	0.0245	0.1656	rhot1a
chr3	26301173	26301193	-	TCCACTGGGAAAGGTAGCCT	0.3442	0.5639	0.5949	0.3721	0.2785	0.4704	0.4772	-0.287	-0.4062	0.0637	rhot1a
chr3	26301188	26301208	-	AAGGCCACACTCACGTCCAC	0.3785	0.473	0.6799	0.4101	0.3625	0.5692	0.3619	0.2904	0.34	0.0582	rhot1a
chr3	26301389	26301409	-	GAAAACACTTTTACCTGTGA	0.3527	0.5029	0.693	0.402	0.18	0.5409	0.2259	-1.5933	-1.5535	0.0967	rhot1a
chr3	26303549	26303569	-	CAGGTCAATACGCTTGTTCC	0.4633	0.3937	0.7544	0.2825	0.316	0.3848	0.4347	-0.4408	-0.1194	0.0166	rhot1a
chr3	26303586	26303606	-	TACATCGGAAAACACTGCGC	0.4734	0.4878	0.7072	0.1547	0.1331	0.6195	0.5185	0.7197	0.6148	0.0709	rhot1a
chr3	26303778	26303798	-	TAATGGCATAATAAGACTTG	0.7789	0.6527	0.7388	0.2129	0.2862	0.6461	0.5014	0.9157	0.7424	0.04	rhot1a
chr3	26303795	26303815	-	ATAAACATAAGTAGTGCTAA	0.2199	0.5626	0.6222	0.2665	0.0	0.5064	0.2522	-0.3722	-0.0234	0.2438	rhot1a
chr3	26320074	26320094	-	TGCGTTTCTTCAGGAAGCCC	0.8244	0.4699	0.5689	0.3484	0.2719	0.5107	0.58	0.2805	0.0401	0.2359	LOC100331676
chr3	26322263	26322283	-	GGCCTCTGAGATCTAACTGT	0.2217	0.5918	0.6398	0.3076	0.4885	0.6866	0.6573	0.8313	0.7034	0.3808	LOC100331676
chr3	26322643	26322663	-	GTCCATCCATTCCTGCCGGA	1.0	0.4139	0.6726	0.3629	0.2972	0.5842	0.5069	-0.204	-0.4849	0.4954	LOC100331676
chr3	26322679	26322699	-	GTCAGGACCGCTGATCAGCA	0.5351	0.6053	0.7245	0.3925	0.4828	0.6498	0.6484	0.8309	0.6552	0.2385	LOC100331676
chr3	26322718	26322738	-	TAAAGAGCAGTGGTACCCAT	1.0	0.5699	0.687	0.6143	0.4383	0.5827	0.4935	0.4372	0.5942	0.4447	LOC100331676
chr3	26322828	26322848	-	ATTGAATATCTGCTGGACTC	0.4325	0.5357	0.7824	0.3609	0.1939	0.4898	0.5895	0.6045	0.6761	0.0779	LOC100331676
chr3	26322835	26322855	-	ACTGTCCATTGAATATCTGC	0.7156	0.4841	0.6678	0.0336	0.1076	0.5757	0.4535	0.3882	0.5934	0.1865	LOC100331676
chr3	26322868	26322888	-	CTGAAATGACTCTTGACCAA	0.4755	0.5776	0.693	0.5363	0.2278	0.4566	0.4491	-0.3565	-0.6027	0.2346	LOC100331676
chr3	26337614	26337634	-	CAGCTACTGCAGGCCAACAT	0.7731	0.5374	0.7828	0.6817	0.3909	0.5538	0.5272	-0.0293	0.1279	0.1004	zgc:153240
chr3	26337639	26337659	-	AGTTATGCACATCCACAGAG	0.3652	0.746	0.6554	0.313	0.4243	0.6898	0.6986	0.9984	0.6072	0.298	zgc:153240
chr3	26337673	26337693	-	TCAGGCCCTACCTGAACCGC	0.9415	0.5069	0.6114	0.369	0.5119	0.6163	0.6396	0.3031	0.0457	0.0985	zgc:153240
chr3	26337705	26337725	-	GTGGTTACAGATGTTGAATT	0.4514	0.4913	0.7072	0.5291	0.2938	0.3892	0.2734	-0.4036	0.0358	0.0831	zgc:153240
chr3	26337844	26337864	-	GCACACCTTCAGAATCGAGC	0.7282	0.5462	0.7544	-0.0674	0.0	0.5563	0.305	0.1168	0.1585	0.3014	zgc:153240
chr3	26338118	26338138	-	GGCTGATGGCAACGGCTGGG	1.0	0.5436	0.6381	0.5752	0.6018	0.6478	0.5841	0.5109	-0.058	0.0816	zgc:153240
chr3	26338122	26338142	-	CTGAGGCTGATGGCAACGGC	0.9538	0.3641	0.6759	0.5326	0.5258	0.6143	0.4782	-0.1714	-0.3047	0.1009	zgc:153240
chr3	26338132	26338152	-	CCAGAACAGCCTGAGGCTGA	0.4592	0.5183	0.7356	0.5226	0.4051	0.568	0.5546	0.2474	0.1985	0.065	zgc:153240
chr3	26338190	26338210	-	CAGCATCCCTGAGCAAGCGG	1.0	0.5057	0.7378	0.5261	0.561	0.7003	0.5435	0.9204	0.5481	0.2385	zgc:153240
chr3	26339018	26339038	-	TATGGGTAACATTGCCACCG	1.0	0.6842	0.7859	0.4827	0.5454	0.6901	0.713	1.3654	0.6106	0.2741	zgc:153240
chr3	26339036	26339056	-	GGGTGCTCTGCTGGGGGGTA	0.9506	0.1625	0.5826	0.821	0.653	0.5362	0.0455	-1.7464	-1.8471	0.0032	zgc:153240
chr3	26339045	26339065	-	GCTGAGCAAGGGTGCTCTGC	0.91	0.209	0.7776	0.3248	0.2761	0.4666	0.4071	-0.9536	-0.8189	0.0071	zgc:153240
chr3	26339123	26339143	-	CTCTTAAAGTCTCACACTAC	0.4719	0.4433	0.6456	0.3555	0.1322	0.3917	0.2019	-1.4567	-1.0414	0.035	zgc:153240
chr3	26339521	26339541	-	TGAGGCTTCTGGAGAGAGTG	1.0	0.6093	0.6512	0.5721	0.6136	0.6858	0.5392	0.426	-0.2011	0.2714	zgc:153240
chr3	26339532	26339552	-	CTACCCAGATCTGAGGCTTC	0.9259	0.2759	0.6657	0.2424	0.3152	0.3545	0.3526	-0.8973	-0.3018	0.0261	zgc:153240
chr3	26350263	26350283	-	TTCAACTGCACATCGAACCG	1.0	0.5984	0.7911	0.2046	0.32	0.6375	0.6285	0.6396	-0.2526	0.5767	rps15a
chr3	26439490	26439510	-	CGCCGGGTCTCAAGGCCTAC	1.0	0.3314	0.7024	0.254	0.32	0.2657	0.1868	-1.0825	-0.7571	0.0875	xylt1
chr3	26439546	26439566	-	TCAAGAGATAGTGAACCAGT	0.7729	0.6563	0.6256	0.4351	0.338	0.6178	0.5087	0.5581	0.5915	0.3525	xylt1
chr3	26443768	26443788	-	AATACAAGCACATCGTGGAT	0.5226	0.5214	0.645	0.3686	0.2085	0.5637	0.3741	-0.063	0.326	0.0916	xylt1
chr3	26443773	26443793	-	GTGTCAATACAAGCACATCG	0.9286	0.748	0.578	0.3351	0.435	0.7069	0.6932	0.8836	0.2084	0.4567	xylt1
chr3	26443803	26443823	-	CACCAACTGGAATCGAAAGC	1.0	0.4774	0.7214	0.2279	0.1585	0.5097	0.1584	-0.6429	-0.7007	0.0998	xylt1
chr3	26443816	26443836	-	ACAACCTGCGCATCACCAAC	1.0	0.428	0.5983	0.22	0.1838	0.4858	0.2569	-0.5637	-0.0567	0.4332	xylt1
chr3	26443842	26443862	-	TCCGCACTGCGAGAGCATGG	0.5902	0.6956	0.7496	0.538	0.531	0.7073	0.7733	1.3476	0.7871	0.1642	xylt1
chr3	26443845	26443865	-	CAGTCCGCACTGCGAGAGCA	0.9199	0.51	0.4784	0.5696	0.3753	0.6247	0.4209	0.1901	-0.1278	0.0795	xylt1
chr3	26443872	26443892	-	GTCGTTCTTCCACACGGTTC	1.0	0.3189	0.7214	0.42	0.3289	0.4679	0.4542	-0.3684	-0.2429	0.0295	xylt1
chr3	26446045	26446065	-	TCTGCTTAACCGGATGTTTG	0.8675	0.4423	0.8106	0.3936	0.3313	0.4501	0.4725	-0.4726	-0.5872	0.0414	xylt1
chr3	26446070	26446090	-	CGGTGGATGGAGGCTCTGAC	0.5127	0.5176	0.7101	0.4053	0.563	0.6129	0.4083	-0.2142	-0.0403	0.1612	xylt1
chr3	26446083	26446103	-	CCAGAAGGAATATCGGTGGA	1.0	0.5769	0.6584	0.486	0.5312	0.6108	0.5442	0.1358	-0.2472	0.1812	xylt1
chr3	26446087	26446107	-	AATTCCAGAAGGAATATCGG	0.5048	0.6861	0.749	0.3287	0.471	0.7415	0.6663	1.2311	0.7893	0.479	xylt1
chr3	26446119	26446139	-	GACACCCATATGTGGCGGCT	0.7398	0.5513	0.5649	0.3299	0.2779	0.5412	0.4231	-0.1719	-0.4732	0.0189	xylt1
chr3	26446127	26446147	-	TTGAGTGCGACACCCATATG	1.0	0.5829	0.8194	0.6686	0.5422	0.6038	0.4681	0.7161	0.6834	0.1595	xylt1
chr3	26446162	26446182	-	ATTCATCAGAAAACAGGGTT	0.4196	0.4179	0.619	0.4559	0.2869	0.5366	0.2795	-1.0823	-0.6049	0.0403	xylt1
chr3	26446303	26446323	-	ATGAATTTCATCAAGTCTCA	0.5897	0.4704	0.6789	0.0089	0.0	0.4032	0.1365	-1.2011	-1.095	0.0565	xylt1
chr3	26446352	26446372	-	CCTCAGGACCAATGATCAGC	0.7429	0.4681	0.6488	0.2061	0.0	0.4127	0.3474	-0.0843	0.0578	0.0904	xylt1
chr3	26458705	26458725	-	TGGCCATGAGGGATTGGTCC	1.0	0.3124	0.6988	0.4168	0.4467	0.601	0.3889	-0.6658	-0.7118	0.0232	xylt1
chr3	26458772	26458792	-	CGCATGTCTACAATATGGGG	0.6002	0.6297	0.6559	0.4415	0.512	0.6421	0.4754	0.4923	-0.0116	0.3737	xylt1
chr3	26458777	26458797	-	CGTGGCGCATGTCTACAATA	1.0	0.4054	0.7103	0.4534	0.387	0.5492	0.1938	-0.3865	-0.0334	0.1194	xylt1
chr3	26458795	26458815	-	CTAACGTCCGGGTCACATCG	0.8972	0.6638	0.7388	0.2908	0.4454	0.6745	0.6356	0.9347	0.0936	0.4338	xylt1
chr3	26458836	26458856	-	CTACCTGCACAGGCAGATGG	0.4417	0.6268	0.7152	0.4859	0.5225	0.6527	0.6472	0.7195	0.2048	0.305	xylt1
chr3	26461608	26461628	-	GCGGATCGCCTTCATGTTGG	1.0	0.5076	0.8052	0.5646	0.4044	0.6271	0.5826	0.257	-0.4156	0.1996	xylt1
chr3	26461611	26461631	-	AGTGCGGATCGCCTTCATGT	1.0	0.5643	0.7598	0.3203	0.3749	0.613	0.6621	0.7883	0.9197	0.2347	xylt1
chr3	26461653	26461673	-	GCAATGGGAGGAGGACTCAA	0.668	0.5844	0.6208	0.5993	0.5256	0.5868	0.5472	0.4556	0.5806	0.5605	xylt1
chr3	26469246	26469266	-	CCACCCAAATGTGAGATCAG	0.3678	0.6389	0.7212	0.4248	0.5249	0.6612	0.5772	0.5845	0.1336	0.278	xylt1
chr3	26469405	26469425	-	CAGTATGCACAGAACAAAGC	0.6261	0.5734	0.6928	0.091	0.0896	0.5897	0.3999	-0.024	0.1338	0.1225	xylt1
chr3	26469478	26469498	-	CAAGCACAAACAAGGCCTTC	0.5305	0.3397	0.5807	0.2289	0.1225	0.3222	0.1693	-1.0999	-0.4251	0.0403	xylt1
chr3	26469595	26469615	-	GCCCAAGGAGAAAGTCCGTG	0.7506	0.7005	0.6714	0.5243	0.5871	0.6781	0.593	0.8449	0.1223	0.752	xylt1
chr3	26524594	26524614	-	GAGGCATCACCAGCCGCCGC	1.0	0.3993	0.6799	0.4241	0.4524	0.5992	0.4287	0.2204	-0.2029	0.0102	xylt1
chr3	26737073	26737093	-	GATACCAGTTCAGACGTATC	0.8652	0.3738	0.6937	0.2997	0.254	0.3987	0.3005	-0.5295	0.4236	0.0489	si:dkey-202l16.5
chr3	26737122	26737142	-	TGACCGTATCGCTTGAAATC	0.949	0.4243	0.6893	0.1795	0.0705	0.3494	0.2562	-0.8083	0.0224	0.0624	si:dkey-202l16.5
chr3	26737297	26737317	-	ACGACAGTCTGTGGGGAGGA	1.0	0.5382	0.5461	0.6536	0.5641	0.5698	0.54	-0.1972	-0.4822	0.1229	si:dkey-202l16.5
chr3	26737306	26737326	-	CACCTGTTGACGACAGTCTG	0.6818	0.5557	0.7802	0.3272	0.5536	0.6301	0.42	-0.0589	-0.5917	0.0634	si:dkey-202l16.5
chr3	26737451	26737471	-	CTGCCTGGCGGATGTCAAGC	0.6098	0.4668	0.6232	0.4673	0.2631	0.4512	0.2916	-0.8091	-0.7792	0.0762	si:dkey-202l16.5
chr3	26737466	26737486	-	CCATACAACCAAACGCTGCC	0.902	0.4809	0.611	0.067	0.0	0.2836	0.5759	-0.4159	-0.731	0.148	si:dkey-202l16.5
chr3	26737615	26737635	-	TTGGGCGCATGGACAATTTG	1.0	0.5431	0.785	0.448	0.4868	0.5457	0.1377	-0.5551	-0.5451	0.0653	si:dkey-202l16.5
chr3	26737626	26737646	-	CATGGCTGATATTGGGCGCA	0.7805	0.5612	0.6439	0.4277	0.2852	0.4214	0.4852	0.0661	-0.4248	0.059	si:dkey-202l16.5
chr3	26737634	26737654	-	GCCTGTGACATGGCTGATAT	0.8636	0.3671	0.7211	0.3547	0.3913	0.4189	0.185	-0.6665	-0.5717	0.0341	si:dkey-202l16.5
chr3	26737644	26737664	-	GTCCTCTGAAGCCTGTGACA	0.8475	0.5749	0.7356	0.3375	0.4993	0.6462	0.5946	0.8309	0.8138	0.1912	si:dkey-202l16.5
chr3	26740297	26740317	-	CGCCATAGAACAAGACTGTC	0.6061	0.4295	0.5059	0.3484	0.3194	0.4247	0.2479	-0.34	0.0039	0.0737	si:dkey-202l16.5
chr3	26740344	26740364	-	CTGCATGTTGTAGGCTGGTT	0.817	0.3753	0.6017	0.7502	0.4183	0.3648	0.195	-1.5035	-1.2314	0.0105	si:dkey-202l16.5
chr3	26740349	26740369	-	GCCAGCTGCATGTTGTAGGC	0.5014	0.4786	0.7056	0.2699	0.3101	0.5209	0.3095	-0.5202	-0.5715	0.2151	si:dkey-202l16.5
chr3	26740383	26740403	-	CAGAACCATGTATGCAGCTA	0.6755	0.5132	0.6363	0.5486	0.3824	0.5989	0.5606	0.0371	0.1512	0.0565	si:dkey-202l16.5
chr3	26740748	26740768	-	GAAAGGATCTGGACATGCTG	0.2975	0.5806	0.7802	0.4634	0.5448	0.7256	0.5306	0.4973	-0.1007	0.3438	si:dkey-202l16.5
chr3	26740759	26740779	-	AAAGTTCTTCTGAAAGGATC	0.7231	0.4293	0.6586	0.249	0.0163	0.4018	0.2392	-0.5062	-0.0699	0.0088	si:dkey-202l16.5
chr3	26740975	26740995	-	GCCTTTCTGATAAGGACTCC	0.8772	0.4549	0.5747	0.2933	0.3317	0.5072	0.4044	-0.2587	-0.1628	0.0391	si:dkey-202l16.5
chr3	26742632	26742652	-	ACACTAAATCATTTGGATCT	1.0	0.3589	0.6789	0.2806	0.0	0.2549	0.22	-0.8797	-0.472	0.0117	si:dkey-202l16.5
chr3	26742639	26742659	-	GCCTCAGACACTAAATCATT	0.5751	0.3495	0.5083	0.1251	0.1366	0.326	0.0985	-1.3743	-0.4941	0.056	si:dkey-202l16.5
chr3	26742751	26742771	-	GTAGATCTTAGCCCGTGGGT	0.5826	0.5859	0.6868	0.4712	0.4279	0.6315	0.4451	0.7755	0.6976	0.132	si:dkey-202l16.5
chr3	26742756	26742776	-	CTGATGTAGATCTTAGCCCG	1.0	0.6308	0.7046	0.5261	0.5254	0.6743	0.6186	0.8335	0.2409	0.3287	si:dkey-202l16.5
chr3	26743977	26743997	-	GCCCAGACTTTGGATGCACA	0.726	0.603	0.778	0.2941	0.2668	0.5362	0.5212	0.1456	-0.2325	0.2376	si:dkey-202l16.5
chr3	26743987	26744007	-	ACTCTGGGACGCCCAGACTT	1.0	0.4893	0.7622	0.6453	0.2659	0.299	0.4259	-0.2994	0.0043	0.2093	si:dkey-202l16.5
chr3	26758619	26758639	-	GGCATGGGATGGAGAAGTTC	0.5598	0.3778	0.6397	0.5386	0.4587	0.5375	0.4839	-0.3213	0.1171	0.044	rab40c
chr3	26758630	26758650	-	CGTCCTGATGAGGCATGGGA	0.5445	0.5587	0.6247	0.467	0.5794	0.6393	0.4492	0.2003	0.0223	0.1913	rab40c
chr3	26758635	26758655	-	CGCATCGTCCTGATGAGGCA	0.399	0.4721	0.7056	0.2839	0.3943	0.6094	0.2976	-0.6028	-0.9103	0.1904	rab40c
chr3	26758725	26758745	-	CGGGCATACGCAGAAAAGAA	0.6563	0.5238	0.5354	0.5489	0.3349	0.5735	0.5582	0.3509	0.0993	0.1506	rab40c
chr3	26758780	26758800	-	AGTGGGTAACCGGCTACACC	1.0	0.5677	0.8627	0.3541	0.4603	0.6139	0.5272	0.6085	0.8177	0.1319	rab40c
chr3	26758798	26758818	-	TGGAGTGCCCCGTATTCTAG	0.5019	0.5268	0.8524	0.3978	0.4795	0.62	0.3546	-0.1321	-0.2006	0.207	rab40c
chr3	26758818	26758838	-	GTCTTTCCCCAGCATGCACC	0.4469	0.3876	0.7211	0.277	0.099	0.5352	0.5729	0.0375	-0.2347	0.1531	rab40c
chr3	26766807	26766827	-	CATTTGATGGGATAGACCGC	1.0	0.5354	0.7255	0.2952	0.0943	0.5857	0.4861	0.3805	0.3755	0.2374	rab40c
chr3	26766820	26766840	-	ACCAACCGCTGGTCATTTGA	0.8615	0.4524	0.7012	0.1743	0.3048	0.4441	0.1432	-0.8403	-0.3747	0.1116	rab40c
chr3	26766831	26766851	-	TGTATGACATCACCAACCGC	0.6458	0.6673	0.7055	0.2028	0.2845	0.6512	0.6684	1.0035	0.6826	0.3892	rab40c
chr3	26766854	26766874	-	TCCTCTGCAGGGGATCTTGT	1.0	0.3682	0.6655	0.3532	0.1825	0.3486	0.2517	-0.4028	-0.1079	0.2199	rab40c
chr3	26774564	26774584	-	GGAGAGTTAAACTAGAGCTT	0.6194	0.4587	0.7166	0.2786	0.3742	0.6279	0.6006	0.5038	0.896	0.3462	rab40c
chr3	26774589	26774609	-	ACAACCACGATCCTGTTGGA	1.0	0.568	0.617	0.2192	0.4424	0.6444	0.6434	0.5731	0.5076	0.4727	rab40c
chr3	26774593	26774613	-	CAAGACAACCACGATCCTGT	0.6734	0.613	0.7356	0.2638	0.2253	0.5196	0.4478	0.2796	0.3122	0.2754	rab40c
chr3	26787006	26787026	-	CGTGGGCAAGGGAGAGATCC	0.4699	0.4654	0.7102	0.4752	0.516	0.5996	0.4242	0.0814	0.3552	0.0144	rab40c
chr3	26787042	26787062	-	CTACCTGCTCAAGTTCCTCC	0.6752	0.5236	0.6657	0.0234	0.2235	0.5397	0.5119	0.223	0.2015	0.4639	rab40c
chr3	26801393	26801413	-	CGTCGGACTCTCAGCCTGCT	0.9159	0.3278	0.6958	0.3286	0.3245	0.4077	0.2765	-0.609	-0.6054	0.0134	pigq
chr3	26801551	26801571	-	TTCTTTATCACATTCATCTG	0.5901	0.4747	0.7011	0.2795	0.0861	0.4732	0.2904	-0.8917	-1.2017	0.1667	pigq
chr3	26801583	26801603	-	CAAGGCTCTCGATCAAGTGC	0.964	0.4353	0.6681	0.2057	0.2923	0.6409	0.4523	0.1814	0.0115	0.0401	pigq
chr3	26801618	26801638	-	TGGCTGATGGGAGCTCCTGC	0.628	0.3939	0.7733	0.3127	0.5238	0.6644	0.4307	0.2722	0.2872	0.0842	pigq
chr3	26801631	26801651	-	GCAGCTGTTAGAATGGCTGA	1.0	0.5772	0.6374	0.3066	0.4217	0.6419	0.5544	0.219	0.005	0.2381	pigq
chr3	26801638	26801658	-	AGCTCCAGCAGCTGTTAGAA	0.5885	0.3805	0.5128	0.2898	0.2358	0.4405	0.3526	-0.5793	-0.0316	0.1021	pigq
chr3	26801667	26801687	-	TTGGGTTGTGTTTCAGCATG	0.2873	0.5306	0.7094	0.6325	0.478	0.561	0.4003	-0.5163	-0.7841	0.0553	pigq
chr3	26802645	26802665	-	AGCCAATACTCTGGTACCTG	1.0	0.6336	0.7202	0.447	0.5651	0.6473	0.5559	0.5425	0.0104	0.0863	pigq
chr3	26802654	26802674	-	CAGCAAATTAGCCAATACTC	0.5785	0.5214	0.6256	0.3617	0.1665	0.4933	0.4514	0.0625	0.486	0.0718	pigq
chr3	26802716	26802736	-	TTCCTTGTGGACATAGCCTT	0.3195	0.3681	0.6398	0.5577	0.3965	0.4376	0.3563	-0.8118	-0.4638	0.2137	pigq
chr3	26802729	26802749	-	CATCTTTGTGTCTTTCCTTG	0.2002	0.4917	0.819	0.2262	0.1542	0.4136	0.151	-1.0917	-1.3114	0.2598	pigq
chr3	26804729	26804749	-	GGTTGCTTTCTCTTTGGCTT	0.525	0.3334	0.7019	0.2207	0.0	0.3213	0.1941	-0.9934	-1.5672	0.1777	pigq
chr3	26804735	26804755	-	TCACGTGGTTGCTTTCTCTT	1.0	0.3418	0.7356	0.4452	0.3205	0.3243	0.1334	-1.3888	-0.9861	0.2257	pigq
chr3	26804750	26804770	-	CGGTGTGCATCTGCCTCACG	1.0	0.6594	0.7578	0.6705	0.5973	0.6322	0.563	0.5487	-0.0968	0.3391	pigq
chr3	26804831	26804851	-	GGCCGCTGAAACTCACCCAC	0.5902	0.5278	0.654	0.4806	0.59	0.6606	0.586	0.9295	0.7553	0.3759	pigq
chr3	26804869	26804889	-	AAGTCAGCCTCTGTTTTTCC	0.8848	0.299	0.6183	0.2618	0.2233	0.3926	0.0774	-1.9363	-1.2338	0.0359	pigq
chr3	26804911	26804931	-	CGAGCCGTCAGAGCTGCGCT	0.7042	0.5377	0.6453	0.3776	0.376	0.5675	0.5098	0.3203	0.0424	0.1585	pigq
chr3	26805033	26805053	-	GAGCAGAAGAGTGATGTAGA	0.6796	0.5393	0.7449	0.5614	0.4477	0.6576	0.6369	0.6171	0.6749	0.1776	pigq
chr3	26805075	26805095	-	TGTCGGGTGGTTCAAAACAA	0.7251	0.4981	0.7339	0.5302	0.4713	0.6653	0.5686	-0.0699	-0.4042	0.4171	pigq
chr3	26805088	26805108	-	AAGAGGCTTTACATGTCGGG	0.5765	0.639	0.7517	0.8214	0.4013	0.6379	0.4788	0.5429	0.0094	0.4354	pigq
chr3	26805137	26805157	-	CCATCTTTCCTCAGAAATGT	0.6527	0.4857	0.4516	0.1771	0.0	0.4016	0.3788	-0.3712	-0.4186	0.2723	pigq
chr3	26805215	26805235	-	ATCTTGCCGTGCTGGGTTCC	0.8058	0.2666	0.655	0.411	0.0571	0.2025	0.1663	-0.8007	-0.583	0.0022	pigq
chr3	26805223	26805243	-	TCAAGTGGATCTTGCCGTGC	0.9242	0.3549	0.6505	0.4574	0.255	0.477	0.264	-0.7005	-0.7524	0.0098	pigq
chr3	26805238	26805258	-	GATCCAGAGCCAGACTCAAG	0.6436	0.6176	0.7918	0.336	0.4073	0.6552	0.5693	0.6125	0.2592	0.4023	pigq
chr3	26805319	26805339	-	CCCAGGACACAATTCTGCTG	0.422	0.6373	0.8004	0.358	0.4312	0.652	0.6619	0.8559	0.2846	0.1243	pigq
chr3	26814148	26814168	-	TGGGCCTGGATCTTTGGGAT	0.6557	0.4274	0.617	0.6743	0.649	0.678	0.4344	-0.0594	-0.4477	0.0273	socs1a
chr3	26814154	26814174	-	TCTGCCTGGGCCTGGATCTT	0.5155	0.2146	0.6796	0.4596	0.2799	0.3054	0.1052	-1.1728	-0.6121	0.0015	socs1a
chr3	26814162	26814182	-	CACGGTACTCTGCCTGGGCC	1.0	0.4268	0.734	0.3149	0.3182	0.3258	0.2198	-0.824	-1.2127	0.0276	socs1a
chr3	26814168	26814188	-	GAAAGCCACGGTACTCTGCC	0.914	0.3435	0.701	0.1709	0.4007	0.594	0.4124	-0.3993	-0.659	0.0394	socs1a
chr3	26814190	26814210	-	TGAACGGCTTGAAATGTGTC	0.7913	0.4625	0.6263	0.2015	0.2983	0.5451	0.3533	-0.118	-0.2408	0.1257	socs1a
chr3	26814240	26814260	-	CTCTAGCATCGAGGTGGTGT	1.0	0.4474	0.6408	0.3961	0.2887	0.5911	0.4051	-0.117	-0.3647	0.0442	socs1a
chr3	26814246	26814266	-	ACTCTCCTCTAGCATCGAGG	0.7143	0.6763	0.8804	0.4943	0.249	0.625	0.6296	1.1514	0.6687	0.7058	socs1a
chr3	26814435	26814455	-	GCTTCCTGTCAGGCTGAATT	0.6491	0.2607	0.7077	0.3435	0.0318	0.2906	0.1612	-0.8512	-0.3872	0.2084	socs1a
chr3	26858411	26858431	-	GCGGTTGCCCTGTGGAGATG	1.0	0.6024	0.7816	0.5763	0.5439	0.6571	0.5515	0.7737	0.252	0.0238	clec16a
chr3	26858419	26858439	-	TTTGTGAAGCGGTTGCCCTG	0.8882	0.7379	0.904	0.5673	0.1625	0.5559	0.5916	0.4539	0.0765	0.2748	clec16a
chr3	26858492	26858512	-	AAACGTGGAGTATCTTATGA	1.0	0.4061	0.7356	0.3952	0.2654	0.4738	0.3989	0.007	0.3965	0.2056	clec16a
chr3	26858507	26858527	-	ATAGAGTAAGCCTCTAAACG	1.0	0.7198	0.8288	0.3514	0.4791	0.6935	0.692	1.0917	0.6371	0.5407	clec16a
chr3	26859764	26859784	-	GGATGAGTACAGGAGTATGA	0.4842	0.5568	0.707	0.2825	0.3926	0.6505	0.7118	1.2241	1.5094	0.6148	clec16a
chr3	26859797	26859817	-	TCAGGGGGAGGAGATCTTCC	0.5483	0.3998	0.7875	0.3939	0.304	0.2826	0.3966	-0.8029	0.0294	0.1105	clec16a
chr3	26864983	26865003	-	AGATATCCATCTGGCCTGTT	0.7837	0.3746	0.5543	0.5281	0.2132	0.3686	0.2871	-0.9769	-0.1718	0.0238	clec16a
chr3	26864992	26865012	-	CATTATAAAAGATATCCATC	0.366	0.5461	0.6594	-0.0097	0.1589	0.4519	0.2449	-0.8932	0.0075	0.0506	clec16a
chr3	26865024	26865044	-	TTGAAACAGTCAGTGCTGTC	0.3821	0.4585	0.6584	0.4726	0.0209	0.3527	0.3819	-0.6722	-0.4104	0.0649	clec16a
chr3	26865064	26865084	-	GAAGGTGCGTCTTGCCACCC	0.7732	0.5043	0.6789	0.6243	0.5588	0.5824	0.5111	0.3393	0.2344	0.0313	clec16a
chr3	26867973	26867993	-	CACTTACAGTCAGGTGCTGG	0.6582	0.582	0.6727	0.4091	0.3489	0.5819	0.4471	0.111	-0.6285	0.0374	clec16a
chr3	26867976	26867996	-	GAACACTTACAGTCAGGTGC	0.9325	0.5803	0.6728	0.1933	0.172	0.6169	0.5122	0.7154	0.3147	0.1367	clec16a
chr3	26868033	26868053	-	AGGTATAAACCCAGAGCTCT	0.6367	0.5322	0.5073	0.3951	0.2664	0.4503	0.3981	-0.294	0.1725	0.0129	clec16a
chr3	26870224	26870244	-	GGACATGTTGTATTCTGCAT	0.5148	0.4834	0.693	0.4267	0.3922	0.6284	0.3489	-0.3025	-0.0226	0.2311	clec16a
chr3	26870245	26870265	-	TTGTTTTTTAAGGCCCTTCC	0.5422	0.2376	0.6786	0.2956	0.0	0.2853	-0.0408	-1.7965	-1.3732	0.0077	clec16a
chr3	26873081	26873101	-	AGAAATTGAGATGGTAGTGA	0.4438	0.6744	0.6363	0.4061	0.2408	0.6073	0.4949	0.083	-0.0056	0.2699	clec16a
chr3	26877822	26877842	-	TCAAAGGCCAGCAGGACAAG	0.8512	0.4923	0.7721	0.3593	0.2571	0.6046	0.4742	0.4816	0.0568	0.2643	clec16a
chr3	26877925	26877945	-	AAGACCCAACTACAAGAACG	0.6604	0.6263	0.6396	0.363	0.4819	0.6933	0.7239	0.9576	0.1168	0.3641	clec16a
chr3	26877997	26878017	-	CACCAAGCCACTAGAGAGCC	1.0	0.4409	0.5343	0.3115	0.2697	0.3946	0.2316	-0.9344	-1.1809	0.0459	clec16a
chr3	26894662	26894682	-	CCAGCCACTGGTTCACTCTC	1.0	0.4311	0.5983	0.3491	0.4296	0.4416	0.314	-0.4049	0.1391	0.1102	clec16a
chr3	26897094	26897114	-	CAGAGGAAAACTCAGTGATC	0.6999	0.4261	0.7308	0.3725	0.1574	0.3854	0.4281	0.197	0.5038	0.024	clec16a
chr3	26897361	26897381	-	CGGTAGCCACGTCATCGAGC	1.0	0.505	0.7117	0.1606	0.0168	0.5486	0.3761	-0.0778	-0.1077	0.0635	clec16a
chr3	26897389	26897409	-	CGTACTTCTCCAATTTGGTC	0.8725	0.4117	0.6308	0.174	0.0	0.3931	0.221	-0.9852	-0.9833	0.0882	clec16a
chr3	26897394	26897414	-	TGTGCCGTACTTCTCCAATT	1.0	0.3725	0.7079	0.444	0.3267	0.3679	0.2111	-0.3531	0.4725	0.1918	clec16a
chr3	26903750	26903770	-	CTTCTCCGATGAAGAAATTA	0.769	0.2641	0.6252	0.3576	0.0889	0.32	0.1759	-1.2132	-0.6786	0.1047	clec16a
chr3	26903994	26904014	-	AATATATTACGACAGAAATC	0.4107	0.4568	0.7352	0.1097	0.0	0.4087	0.2181	-0.269	0.7125	0.1872	clec16a
chr3	26904043	26904063	-	CTTTCTTCATAGCTTCTTTT	0.218	0.14	0.6651	0.1351	0.0	0.2752	0.0137	-2.1695	-1.6166	0.0894	clec16a
chr3	26905473	26905493	-	AGGCCGAGATAATACATATA	0.9825	0.3492	0.6609	0.4531	0.4457	0.5373	0.3431	0.0934	1.0405	0.1189	dexi
chr3	26905575	26905595	-	AGAGCCTGGTCCATATCCTC	1.0	0.5037	0.5983	0.4892	0.532	0.6265	0.6	0.5906	0.9883	0.0513	dexi
chr3	26914874	26914894	-	ACAGGTCAATGATAAAACGG	0.4049	0.7378	0.6953	0.7041	0.4984	0.7155	0.7909	1.3574	0.6122	0.595	ciita
chr3	26914907	26914927	-	CTTCCTAAGTGCTTTGCATT	0.8814	0.3681	0.6937	0.3311	0.0608	0.2721	0.0875	-1.8072	-1.6447	0.0432	ciita
chr3	26914996	26915016	-	CTGGACTGCGCTCTGAAAAG	0.6594	0.4691	0.8194	0.5321	0.5126	0.6651	0.511	0.6274	0.1354	0.1603	ciita
chr3	26915015	26915035	-	TGTCAAATCCACAGAACTGC	0.5494	0.4727	0.6111	0.0318	0.0	0.5387	0.2833	-0.2635	-0.3764	0.2081	ciita
chr3	26915073	26915093	-	CGCAGTTGTGTAAAATGGCA	0.2838	0.5067	0.5626	0.3884	0.3573	0.6304	0.1742	-1.1674	-1.6662	0.1898	ciita
chr3	26915078	26915098	-	CACCCCGCAGTTGTGTAAAA	0.6362	0.3492	0.6799	0.4668	0.1876	0.3396	0.1413	-1.3589	-0.8526	0.2196	ciita
chr3	26915128	26915148	-	CATCTGGAATTGGCTAGCAT	0.7772	0.5149	0.8343	0.3537	0.2737	0.5374	0.36	-0.5147	-0.4966	0.1839	ciita
chr3	26915138	26915158	-	GACCTCCAAGCATCTGGAAT	0.7114	0.4343	0.7356	0.3318	0.4013	0.4574	0.2587	-0.3412	-0.2438	0.0647	ciita
chr3	26915144	26915164	-	AAGAGTGACCTCCAAGCATC	0.7838	0.464	0.654	0.469	0.2549	0.4479	0.403	-0.193	0.3699	0.0717	ciita
chr3	26915203	26915223	-	TTCCTGCTCAAGCATCAGGA	0.5903	0.6329	0.7434	0.3333	0.3062	0.6109	0.625	0.6116	0.3496	0.6185	ciita
chr3	26915235	26915255	-	GCTCTAACCCGCTGCTTTGC	0.8603	0.1731	0.721	0.0095	0.0	0.2865	0.1496	-1.5008	-1.1343	0.0126	ciita
chr3	26915370	26915390	-	TGGACTGCCTTTTGGAGATT	0.7139	0.2414	0.5807	0.2672	0.298	0.3536	0.0458	-1.5452	-1.3234	0.007	ciita
chr3	26915378	26915398	-	GCGAAAAATGGACTGCCTTT	0.9668	0.2797	0.693	0.3428	0.15	0.3199	0.1675	-1.4007	-0.6909	0.2393	ciita
chr3	26915763	26915783	-	TTCAGCGGTTGTGCCTGGAC	0.4158	0.4679	0.701	0.6038	0.5417	0.5907	0.3646	-0.3823	-0.4124	0.0244	ciita
chr3	26915768	26915788	-	ATTCATTCAGCGGTTGTGCC	0.8447	0.4463	0.762	0.1715	0.0	0.3056	0.3413	-0.8866	-1.1093	0.073	ciita
chr3	26915801	26915821	-	TTTCCTCGGAAAATCCGGCG	1.0	0.5494	0.7146	0.5532	0.2936	0.583	0.2812	-0.0494	-0.9388	0.1627	ciita
chr3	26915915	26915935	-	CAAGTGTTTGGAGAAAGAGC	0.2201	0.5928	0.6633	0.2844	0.3175	0.6452	0.4785	0.6711	0.5778	0.0872	ciita
chr3	26915950	26915970	-	AGGAAACTTCTTATCAAATC	0.9424	0.2802	0.6789	0.3475	0.1152	0.3474	0.0248	-1.4492	-0.8729	0.0061	ciita
chr3	26915990	26916010	-	GGGAATGCAGTCACACTACG	0.689	0.7085	0.7094	0.5029	0.5167	0.6933	0.6825	0.5885	-0.1812	0.6294	ciita
chr3	26916011	26916031	-	CAGCACTATGCGTGGAGGGA	1.0	0.4922	0.6489	0.5862	0.5224	0.6017	0.2945	-0.4782	-0.5461	0.0131	ciita
chr3	26916019	26916039	-	GATGTCTGCAGCACTATGCG	0.3216	0.6093	0.8128	0.3204	0.473	0.6612	0.6989	1.2203	0.3635	0.6538	ciita
chr3	26918584	26918604	-	ACTGGTTTTGTACTCCCAGT	0.7878	0.4648	0.7494	0.522	0.4604	0.5673	0.3589	-0.6028	-0.5488	0.3711	ciita
chr3	26918602	26918622	-	GTTGCCCCACCTGAGCTCAC	0.8587	0.5086	0.7363	0.361	0.1793	0.4766	0.3487	-0.0908	0.3379	0.2543	ciita
chr3	26918629	26918649	-	AACTCTTTTCTTACAGCTGA	0.2595	0.4099	0.4941	0.242	0.0	0.4454	0.1098	-1.7212	-1.9101	0.0592	ciita
chr3	26918730	26918750	-	CAGATAATTCCTCTTTCACC	0.6691	0.5356	0.693	0.0995	0.0532	0.3914	0.4593	-0.3641	-0.224	0.0981	ciita
chr3	26918882	26918902	-	ACAGGATCCACATATGTGCT	0.5774	0.5674	0.6726	0.3204	0.3107	0.5372	0.6371	0.7607	0.5123	0.2398	ciita
chr3	26918910	26918930	-	GTCACCTCTAATTGGCACTG	0.5229	0.7129	0.6362	0.272	0.4223	0.6701	0.6743	0.6178	-0.0752	0.1017	ciita
chr3	26918918	26918938	-	CCGCTCACGTCACCTCTAAT	1.0	0.4188	0.7497	0.4077	0.1759	0.2962	0.1552	-0.618	0.2049	0.3021	ciita
chr3	26919773	26919793	-	TCCCCTAGTCTGCCCTCTAG	0.5938	0.4564	0.7826	0.3285	0.5396	0.5583	0.5398	0.4494	0.3685	0.1363	ciita
chr3	26919854	26919874	-	TTGACGCCCAACATCACATC	0.3673	0.4492	0.6893	0.414	0.0498	0.4205	0.2811	-0.6439	0.2394	0.0459	ciita
chr3	26920559	26920579	-	GGTTCGATTGAAGAAACTTT	0.8166	0.3269	0.574	0.3001	0.2193	0.4258	0.2902	-0.9776	-0.5823	0.1237	ciita
chr3	26920580	26920600	-	TATCTTCAGTCCCTCCTGGA	0.5432	0.5492	0.729	0.4894	0.4512	0.6137	0.5871	0.5381	0.4977	0.2026	ciita
chr3	26920584	26920604	-	TGAATATCTTCAGTCCCTCC	0.5792	0.4788	0.693	0.3086	0.2459	0.5212	0.5205	0.1806	0.3812	0.1449	ciita
chr3	26920703	26920723	-	GATCCAACGTTAGAGCTACC	1.0	0.5938	0.6937	0.2242	0.1386	0.4618	0.5662	0.1432	0.596	0.4937	ciita
chr3	26927016	26927036	-	CAGGAGGATCTTGTTTCTAC	0.4358	0.3775	0.7449	0.3516	0.2984	0.3168	0.2257	-0.9611	-0.4922	0.0273	ciita
chr3	26927078	26927098	-	CTTTACTTGTCTGGCAAAAC	0.5953	0.2858	0.6452	0.2307	0.0	0.2402	0.0391	-1.544	-1.5561	0.0246	ciita
chr3	26927113	26927133	-	CCTCTGTACAGATGAAGATT	0.7444	0.3592	0.6346	0.3289	0.1442	0.4141	0.317	-0.8418	-0.2512	0.0283	ciita
chr3	26947053	26947073	-	CTGAGTGGCGCTGGCATCGA	0.6604	0.4588	0.693	0.8363	0.6429	0.6347	0.387	-0.2683	-0.3537	0.0294	nubp1
chr3	26947062	26947082	-	GTGCAGTATCTGAGTGGCGC	0.9703	0.5001	0.7071	0.3198	0.2232	0.5646	0.5044	0.6689	0.2899	0.0887	nubp1
chr3	26947068	26947088	-	TCCATCGTGCAGTATCTGAG	1.0	0.698	0.7753	0.3217	0.5306	0.6697	0.7837	1.4444	0.9785	0.5345	nubp1
chr3	26947148	26947168	-	AGTTCCTCAGGGATGTTGAC	0.8611	0.4805	0.6447	0.1999	0.2779	0.5472	0.2748	-0.562	-0.1353	0.132	nubp1
chr3	26952586	26952606	-	GTCCAGATGATGCTGTTATT	0.63	0.2269	0.778	0.3104	0.32	0.3272	0.1066	-1.2185	-0.0093	0.0443	nubp1
chr3	26952639	26952659	-	GTAGTATGTTGAAGATAACT	0.678	0.4921	0.5547	0.4147	0.3152	0.5158	0.3778	0.2244	0.762	0.4337	nubp1
chr3	26952762	26952782	-	CGGCTCAGGCTGGTCCCCTG	1.0	0.6292	0.8524	0.816	0.7069	0.5792	0.4664	0.7392	0.2479	0.0258	nubp1
chr3	26952772	26952792	-	TTCATCAGAGCGGCTCAGGC	0.5041	0.5305	0.734	0.112	0.2996	0.5548	0.3875	-0.0562	-0.0212	0.0802	nubp1
chr3	26952920	26952940	-	GCCATCAATTCCAAAAATAA	0.3705	0.3233	0.6114	-0.0162	0.0	0.268	0.0874	-1.497	-1.3204	0.0825	nubp1
chr3	26952943	26952963	-	CTGCTGGATGTGGACATCTG	0.2529	0.4779	0.8618	0.6146	0.6576	0.6625	0.489	0.1881	-0.0928	0.0342	nubp1
chr3	26952959	26952979	-	CCTTTTCCAGGTGGCACTGC	0.4776	0.3064	0.6594	0.3546	0.0	0.3818	0.2795	-0.9553	-0.9894	0.0497	nubp1
chr3	26974262	26974282	-	TTGTCTGGGAAAGGTGGTGT	0.4447	0.4225	0.5474	0.5757	0.4574	0.6233	0.3449	-0.461	-0.7383	0.0081	nubp1
chr3	26974268	26974288	-	CTAGTATTGTCTGGGAAAGG	0.5856	0.5605	0.7202	0.6127	0.6353	0.6706	0.5607	0.5409	0.1397	0.468	nubp1
chr3	26974277	26974297	-	CACAAGATTCTAGTATTGTC	1.0	0.3808	0.5862	0.0675	0.2105	0.4229	0.1095	-0.9273	-0.5945	0.0106	nubp1
chr3	26975561	26975581	-	AACCAGAGTATATGTGCGTC	0.825	0.4674	0.6111	0.3698	0.25	0.4883	0.3952	-0.3626	-0.2296	0.0326	nubp1
chr3	26975612	26975632	-	GGAACAAGCAGTGACCAGGC	0.9696	0.6023	0.6028	0.3844	0.5354	0.667	0.5856	0.6341	0.6636	0.2025	nubp1
chr3	27049574	27049594	-	GTAGTATTGCTGAGGTGATA	0.9128	0.3929	0.6835	0.3033	0.373	0.5316	0.3642	0.2241	0.8174	0.2326	emp2
chr3	27051295	27051315	-	GGGAATATCATAGCAGGCTG	1.0	0.5153	0.6811	0.5462	0.5191	0.6559	0.4465	0.3054	-0.222	0.5344	emp2
chr3	27051316	27051336	-	TGCGTCATAAGTTGCACTTT	1.0	0.331	0.6363	0.1957	0.279	0.299	0.0755	-1.8088	-1.2038	0.0068	emp2
chr3	27052233	27052253	-	GATGGTGGCCAGTATCATGG	1.0	0.7259	0.8946	0.59	0.6351	0.73	0.7687	1.0728	0.6309	0.4932	emp2
chr3	27052236	27052256	-	CAAGATGGTGGCCAGTATCA	0.6095	0.3934	0.7497	0.5129	0.3068	0.4688	0.6226	0.3392	0.6943	0.0596	emp2
chr3	27052248	27052268	-	TCCCACACAGCACAAGATGG	0.4489	0.6518	0.7236	0.4099	0.4878	0.6648	0.6684	0.8804	0.1834	0.1056	emp2
chr3	27052251	27052271	-	GAATCCCACACAGCACAAGA	0.6033	0.6541	0.5509	0.3629	0.3152	0.6842	0.6238	0.541	0.2846	0.214	emp2
chr3	27052332	27052352	-	ACCAGACAGAAGCTGAATTA	0.2705	0.4761	0.7544	0.3747	0.3603	0.5402	0.3992	-0.421	0.5142	0.072	emp2
chr3	27059038	27059058	-	CCTTTCATTCATAGGAGGAC	0.7593	0.506	0.5681	0.325	0.0	0.4634	0.349	-0.3736	-0.4338	0.0241	atf7ip2
chr3	27060365	27060385	-	GGAAGGCTTCTGGCAGAGTT	0.6084	0.4051	0.6759	0.6265	0.4664	0.5803	0.3752	-0.4429	-0.2217	0.0805	atf7ip2
chr3	27061638	27061658	-	CCTTCTTTAAGCCCTTCTTC	0.6146	0.3159	0.6463	-0.0175	0.0241	0.3266	0.1005	-1.2218	-0.6117	0.0827	atf7ip2
chr3	27061774	27061794	-	TATCAGAAAATGCAGGTCTC	0.5093	0.3535	0.806	0.1601	0.1613	0.4239	0.2131	-0.5236	-0.0407	0.0142	atf7ip2
chr3	27062543	27062563	-	CTACAAGATGAAAAATCTGA	0.2382	0.5174	0.6114	0.1328	0.0	0.4161	0.3556	-0.4315	-0.4555	0.5735	atf7ip2
chr3	27065419	27065439	-	TTACAGTTGGCTCCAGGCAG	0.6227	0.5103	0.7614	0.4547	0.447	0.5884	0.422	0.5183	0.285	0.4421	atf7ip2
chr3	27074697	27074717	-	CGGACATGAGGTCACACACA	0.2955	0.6237	0.6516	0.4338	0.5171	0.6714	0.5903	0.2069	0.0751	0.1173	grin2aa
chr3	27074730	27074750	-	CGTCCCCGAACACCACCCCG	0.8553	0.735	0.7243	0.4701	0.6235	0.6672	0.6076	1.2053	0.2031	0.7499	grin2aa
chr3	27074768	27074788	-	AAAATCCAAAATCTGGGCAA	0.4837	0.5359	0.693	0.3659	0.0	0.462	0.2951	0.127	0.0668	0.0527	grin2aa
chr3	27074813	27074833	-	GCCACCATGGATCCCAAGGA	1.0	0.5402	0.617	0.4103	0.5748	0.6385	0.5195	0.2049	-0.0128	0.1695	grin2aa
chr3	27074826	27074846	-	TGATCATGGATGAGCCACCA	0.8994	0.5876	0.5663	0.5972	0.5345	0.6871	0.6947	0.6644	0.5423	0.1607	grin2aa
chr3	27074840	27074860	-	GACCTTATCCGCCATGATCA	0.7879	0.5131	0.7356	0.2084	0.1808	0.5217	0.6112	0.2881	-0.0203	0.2065	grin2aa
chr3	27188454	27188474	-	TGGAAACTTGCTGGTCACTA	0.4704	0.4355	0.6505	0.5168	0.3857	0.5902	0.3402	-0.2118	-0.2921	0.0562	grin2aa
chr3	27188463	27188483	-	CTGGTAGCCTGGAAACTTGC	0.5338	0.4026	0.687	0.1801	0.2786	0.4844	0.2903	-0.5184	-0.123	0.0913	grin2aa
chr3	27188474	27188494	-	GCGATGAAATCCTGGTAGCC	1.0	0.5123	0.6111	0.2507	0.0075	0.1649	0.2506	-1.0699	-1.1773	0.0591	grin2aa
chr3	27188482	27188502	-	TCAGGATAGCGATGAAATCC	1.0	0.4909	0.5831	0.3358	0.3023	0.5765	0.6222	0.8825	1.0363	0.0458	grin2aa
chr3	27188508	27188528	-	CACGAAGCTGTTGTCCACCG	0.7616	0.7166	0.7911	0.7099	0.6696	0.7104	0.6783	0.9847	0.255	0.4634	grin2aa
chr3	27188542	27188562	-	CGTCCAGGGTGATGATGTGC	1.0	0.5056	0.5696	0.4132	0.4206	0.6108	0.5117	0.1528	0.0803	0.007	grin2aa
chr3	27188580	27188600	-	TTTCAGCTGGATCTGGGTCC	0.646	0.2958	0.8013	0.4869	0.0679	0.4173	0.3018	-0.2595	-0.2819	0.051	grin2aa
chr3	27188587	27188607	-	GAACTTTTTTCAGCTGGATC	0.8922	0.2689	0.7072	-0.0185	0.0	0.3688	-0.0075	-1.7475	-1.8785	0.0069	grin2aa
chr3	27188593	27188613	-	GAGATTGAACTTTTTTCAGC	0.2895	0.4455	0.6789	0.0591	0.0	0.1545	-0.02	-2.0037	-1.8824	0.071	grin2aa
chr3	27188714	27188734	-	GGGTTACCTGTGGTCAAGCT	0.4866	0.5247	0.6582	0.637	0.4394	0.6051	0.4422	-0.0848	-0.2938	0.1628	grin2aa
chr3	27188724	27188744	-	AGTGATCTCCGGGTTACCTG	0.886	0.6739	0.8946	0.4626	0.5569	0.6806	0.6941	0.9278	0.4182	0.461	grin2aa
chr3	27188747	27188767	-	ATTCCAGAGGGGAACGTATC	1.0	0.3598	0.7551	0.3347	0.1963	0.2901	0.1316	-1.0947	0.1439	0.0317	grin2aa
chr3	27188856	27188876	-	ATCGCCAAACTCTTCCAACA	0.541	0.6321	0.6516	0.3268	0.3201	0.513	0.5089	0.3914	0.3398	0.0949	grin2aa
chr3	27188895	27188915	-	CTCCATTTGGCCATAGCAGC	1.0	0.3425	0.6398	0.141	0.0998	0.4406	0.1435	-1.3544	-1.3906	0.0633	grin2aa
chr3	27188908	27188928	-	GCAACTTGGTTTTCTCCATT	0.3604	0.3081	0.6374	0.1785	0.2309	0.3086	0.0735	-1.8271	-1.3786	0.0476	grin2aa
chr3	27188922	27188942	-	CAATGCGCTGGGTGGCAACT	1.0	0.4175	0.6786	0.5038	0.1488	0.2595	0.3435	-0.8858	-0.4516	0.015	grin2aa
chr3	27188930	27188950	-	CACTTGTGCAATGCGCTGGG	0.7351	0.5955	0.7184	0.5745	0.398	0.6102	0.6629	0.3221	-0.2127	0.1905	grin2aa
chr3	27188934	27188954	-	CACTCACTTGTGCAATGCGC	1.0	0.2785	0.5555	0.389	0.0	0.535	0.2877	-0.4655	-0.5544	0.0799	grin2aa
chr3	27207154	27207174	-	CAGCACGATCACCACTAGTT	0.559	0.3131	0.6868	0.5363	0.2026	0.2802	0.1757	-0.7861	0.1658	0.0129	grin2aa
chr3	27243466	27243486	-	GATACTTCAAAGTCAAACTC	0.31	0.5755	0.631	0.26	0.2354	0.6254	0.5805	0.7947	0.9241	0.2838	grin2aa
chr3	27243546	27243566	-	CTTCTCCTCCAGCGTTACAA	0.459	0.4513	0.7682	0.2646	0.1081	0.4287	0.4584	-0.1472	-0.0292	0.6232	grin2aa
chr3	27260025	27260045	-	TCCCTCTGTGGTGTTGCTGA	0.3735	0.4267	0.7356	0.4082	0.2679	0.5191	0.5043	-0.002	-0.6195	0.1199	grin2aa
chr3	27260037	27260057	-	GTACGTCCCTCCTCCCTCTG	0.6006	0.6376	0.8336	0.6252	0.6211	0.6194	0.5109	0.6851	0.1049	0.2603	grin2aa
chr3	27260541	27260561	-	GCTTTTTTGTTCACCACCTG	0.5086	0.5656	0.7574	0.3821	0.4084	0.5952	0.3423	-0.9924	-1.3634	0.4352	grin2aa
chr3	27260685	27260705	-	TGGTTACCTAAAAATGCTGA	0.8514	0.5274	0.6314	0.1647	0.0	0.388	0.2645	-0.7156	-1.0362	0.1163	grin2aa
chr3	27261854	27261874	-	CCATGGTGAAAGACGGTCCG	1.0	0.4452	0.8002	0.4397	0.5783	0.6496	0.53	0.2132	-0.4004	0.2049	grin2aa
chr3	27261871	27261891	-	GAGCCACACTGCTTTCCCCA	0.6714	0.6175	0.6657	0.4909	0.5955	0.6852	0.6027	1.0103	0.9868	0.5489	grin2aa
chr3	27261937	27261957	-	GAATTTACTGGTCGTGCCTT	0.5557	0.2287	0.603	0.532	0.0	0.285	0.09	-1.1354	-1.1616	0.0145	grin2aa
chr3	27261949	27261969	-	GACTGACACTATGAATTTAC	0.4831	0.3444	0.5781	0.2618	0.1389	0.3376	0.0912	-1.0569	0.0938	0.0796	grin2aa
chr3	27262052	27262072	-	TGTCACTTAGGCCTGTCACT	0.9174	0.4825	0.7777	0.2117	0.1517	0.415	0.3251	-0.5263	-0.0507	0.4748	grin2aa
chr3	27265579	27265599	-	CATCATTCACCCCGGTCTGA	0.7881	0.5044	0.721	0.1995	0.1082	0.3832	0.312	-0.2742	-0.1925	0.0963	grin2aa
chr3	27267934	27267954	-	AAAGATGTAGCCACTTCCAA	0.4335	0.5981	0.7356	0.4623	0.2795	0.6007	0.5555	0.2645	0.4275	0.2175	grin2aa
chr3	27267983	27268003	-	GCTTCCAGAGTGACCCCTTT	0.5596	0.251	0.6935	0.4924	0.3512	0.3397	0.0856	-1.4308	-0.6434	0.0999	grin2aa
chr3	27270124	27270144	-	TTACCTCGTTCTTCTCATTG	0.6351	0.5846	0.7354	0.2512	0.3294	0.494	0.6409	0.2648	-0.0181	0.4127	grin2aa
chr3	27270204	27270224	-	GGTAATGAGGCTGAGACCCA	0.4861	0.5981	0.7636	0.4976	0.6356	0.7583	0.6411	1.0448	0.9723	0.1886	grin2aa
chr3	27270309	27270329	-	TGAGAGCCTTACCCTGCTGA	1.0	0.5468	0.7733	0.38	0.5044	0.6966	0.5479	0.6662	0.0855	0.1258	grin2aa
chr3	27271292	27271312	-	ACTTTTTCTTCATATCGATA	0.6747	0.4804	0.6736	0.1981	0.0	0.3408	0.0952	-1.6487	-1.3532	0.1708	grin2aa
chr3	27271335	27271355	-	AGCTTAAGCATGTTGGATTG	0.5746	0.5485	0.7483	0.3599	0.4032	0.6041	0.3943	-0.4471	-0.5015	0.0334	grin2aa
chr3	27271342	27271362	-	CTTGATAAGCTTAAGCATGT	0.8861	0.4354	0.7352	0.1199	0.0553	0.3914	0.3407	-0.5852	-0.3647	0.0959	grin2aa
chr3	27271390	27271410	-	GATCCTGGAGCCACTGAGGT	0.4953	0.5716	0.6875	0.4485	0.549	0.6505	0.5481	0.2633	-0.0898	0.0786	grin2aa
chr3	27271405	27271425	-	ACGTTTAGGAGAGTTGATCC	1.0	0.5728	0.6597	0.2904	0.1561	0.5498	0.5611	0.0466	0.0651	0.008	grin2aa
chr3	27271455	27271475	-	GCCATCATGTCCATGATCAT	0.7135	0.386	0.7072	0.3043	0.3636	0.4584	0.3709	-0.494	-0.2187	0.2152	grin2aa
chr3	27271520	27271540	-	AATCCCCGTAGATGTCCTTT	1.0	0.2853	0.6512	0.1443	0.209	0.3175	0.1962	-1.1179	-0.0231	0.0587	grin2aa
chr3	27599833	27599853	-	GAAATAAAGATGTTTTGGCC	0.4326	0.4488	0.6631	0.2738	0.0	0.4158	0.0212	-1.0916	-1.2851	0.0112	zgc:66160
chr3	27599838	27599858	-	GCGTCGAAATAAAGATGTTT	0.6977	0.3258	0.4468	0.3586	0.1256	0.3416	0.1635	-1.1444	-0.4873	0.0754	zgc:66160
chr3	27600057	27600077	-	ATCAGCAAGGACCGTCACTG	0.8975	0.7097	0.7485	0.455	0.6271	0.718	0.6522	0.5783	0.077	0.1143	zgc:66160
chr3	27601374	27601394	-	ACCAGGACCAGGAGAAAATG	0.3568	0.5994	0.7235	0.5096	0.3974	0.6638	0.7119	1.034	0.4734	0.1912	zgc:66160
chr3	27608762	27608782	-	TACTTGGATCTCGGATCCTT	1.0	0.3301	0.5592	0.475	0.3397	0.3773	0.2132	-1.1493	-0.7195	0.0345	usp7
chr3	27610855	27610875	-	GGGATTCTTGGAGGATCATC	0.6009	0.2198	0.5689	0.4221	0.4178	0.4788	0.1991	-1.0424	-0.4743	0.0313	usp7
chr3	27610885	27610905	-	GCCACGTTCCCATTGATAAC	1.0	0.3485	0.6751	0.0114	0.1893	0.3854	0.1701	-0.8871	-0.0888	0.4615	usp7
chr3	27611063	27611083	-	CTCCACCACAAAGGGGAAAG	0.4604	0.5614	0.7344	0.3611	0.4811	0.5821	0.5074	-0.093	-0.5424	0.056	usp7
chr3	27611119	27611139	-	AGATTTCTCACGAAACAGGG	0.497	0.6577	0.6321	0.2682	0.2875	0.6566	0.4602	0.2368	-0.2795	0.4527	usp7
chr3	27611165	27611185	-	AGGTCTGTCTGGATAAAACC	0.8943	0.5095	0.5555	0.3072	0.4734	0.6854	0.6058	0.2367	0.1869	0.0954	usp7
chr3	27611176	27611196	-	CTCTTCTGGTGAGGTCTGTC	0.4803	0.3688	0.5684	0.3331	0.2345	0.3395	0.1922	-1.156	-1.1132	0.0125	usp7
chr3	27611190	27611210	-	GGAAGAATCCGACGCTCTTC	0.8909	0.2592	0.6647	0.2627	0.1812	0.3728	0.1889	-1.1273	-0.3353	0.0529	usp7
chr3	27611534	27611554	-	AGCCCCAGTCATTTTCCTTG	0.459	0.6063	0.7212	0.096	0.3365	0.48	0.3412	-1.4907	-1.4486	0.3203	usp7
chr3	27611892	27611912	-	TAAGCTGTTCATGTAACATG	0.8004	0.6641	0.6396	0.4543	0.3692	0.6709	0.6825	1.0275	0.6374	0.0516	usp7
chr3	27611938	27611958	-	GATCTCTTACCCGCCGAAGC	1.0	0.4686	0.7919	0.1912	0.1816	0.5171	0.365	0.0561	0.0518	0.1809	usp7
chr3	27614156	27614176	-	AGAGGAATCATCTCCCTCAG	0.578	0.651	0.7911	0.6482	0.6103	0.6149	0.4821	0.4977	0.3747	0.2839	usp7
chr3	27614220	27614240	-	CAACAGGCTTATCACTGTGC	0.7039	0.509	0.7449	0.3289	0.0392	0.5017	0.5144	0.1086	0.1656	0.0506	usp7
chr3	27614258	27614278	-	CAAAGCCTACCCAAAAGACT	0.7187	0.5306	0.654	0.1872	0.0596	0.4465	0.402	-0.2371	-0.1413	0.1518	usp7
chr3	27616269	27616289	-	ATCTTCCCTCGGAAAAGCTT	1.0	0.3422	0.6395	0.1368	0.0149	0.462	0.4202	-0.9562	-0.5371	0.1271	usp7
chr3	27616442	27616462	-	TCTTTCCTTTTATGCTGAGC	0.3943	0.3433	0.6169	0.259	0.0	0.144	0.0205	-1.6516	-1.8055	0.0215	usp7
chr3	27620134	27620154	-	TCACACCCTTCTCTGCTTCC	0.2865	0.327	0.7356	0.1633	0.0172	0.3382	0.3166	-0.9385	-0.5345	0.0712	usp7
chr3	27620175	27620195	-	CATAAGCTGCAGGTGCAAGA	0.2851	0.5133	0.8343	0.3374	0.0842	0.5687	0.4298	0.1282	0.2602	0.4423	usp7
chr3	27620681	27620701	-	TCATCCAGAGGTAACTGCTC	1.0	0.4126	0.6041	0.08	0.3361	0.6239	0.5558	0.2793	0.5371	0.0358	usp7
chr3	27620732	27620752	-	GCGTGGAGAATGTAGTTGGC	0.8575	0.4724	0.6676	0.1845	0.4271	0.6206	0.4927	-0.1448	-0.0108	0.2143	usp7
chr3	27620736	27620756	-	CACAGCGTGGAGAATGTAGT	0.6943	0.4966	0.7686	0.4447	0.4227	0.5226	0.3158	-0.079	0.0591	0.2711	usp7
chr3	27620749	27620769	-	CGCTGTGTACCAACACAGCG	1.0	0.6817	0.6132	0.3313	0.5743	0.5777	0.6146	-0.7175	-1.2986	0.7021	usp7
chr3	27620779	27620799	-	AGACGACGTAGTGGCCCCCG	1.0	0.66	0.7485	0.8281	0.6337	0.6524	0.6021	1.3858	0.638	0.532	usp7
chr3	27620788	27620808	-	GATTAAGGTAGACGACGTAG	0.5659	0.6905	0.6333	0.4983	0.4734	0.6926	0.4867	0.6102	0.3073	0.425	usp7
chr3	27625196	27625216	-	ACCACCGTAATTGTGTTCAG	0.4713	0.613	0.7071	0.4423	0.4626	0.6358	0.5073	0.549	0.3175	0.212	usp7
chr3	27625250	27625270	-	ATACACCAACATGTAAGCGT	0.9084	0.6201	0.6398	0.3305	0.1733	0.6223	0.7152	1.1415	1.15	0.3926	usp7
chr3	27625283	27625303	-	CTAATGGCACTCACTGAGCT	0.9231	0.5296	0.7103	0.2432	0.2479	0.4911	0.2422	-0.384	-0.6716	0.2501	usp7
chr3	27625478	27625498	-	ACCGGCTGCAGGACCTCACC	0.6838	0.4564	0.797	0.3759	0.4394	0.542	0.3854	0.0772	0.424	0.0288	usp7
chr3	27626189	27626209	-	TGCCCTGATGTCCACAGAAC	0.3653	0.4153	0.6657	0.3364	0.3853	0.4425	0.3581	-0.045	0.2549	0.0314	usp7
chr3	27626288	27626308	-	CCATGGTCTGCGAGAGGTTC	1.0	0.2023	0.6064	0.4668	0.368	0.4591	0.3861	-0.6534	-0.3632	0.0294	usp7
chr3	27628606	27628626	-	CAGAGTCTCATCTGGTCCTG	0.649	0.4863	0.7202	0.7222	0.594	0.5962	0.3985	-0.2908	-0.6033	0.0346	usp7
chr3	27628614	27628634	-	GCATTGGCCAGAGTCTCATC	0.8148	0.4689	0.7117	0.311	0.152	0.4518	0.4037	-0.4865	0.6397	0.2077	usp7
chr3	27628630	27628650	-	CCATTGCTTCTGGCCTGCAT	0.5097	0.3988	0.7447	0.4029	0.0896	0.4536	0.2941	-1.0888	-1.0412	0.0399	usp7
chr3	27628640	27628660	-	CCGTTTAGTGCCATTGCTTC	0.7368	0.2653	0.6597	0.3276	0.0	0.2485	0.0632	-1.7524	-1.5146	0.0224	usp7
chr3	27628667	27628687	-	ATCGGCTTCATAATCCAACA	0.7609	0.649	0.7072	0.3422	0.3882	0.6294	0.5747	0.3187	0.4015	0.375	usp7
chr3	27628831	27628851	-	GTTTCCAGAAATATTGTCCA	0.7076	0.5322	0.6179	0.1464	0.2453	0.6325	0.5582	-0.1764	-0.5122	0.2179	usp7
chr3	27628861	27628881	-	GCACCACTGGCGGCCATTTC	0.4774	0.1845	0.7413	0.366	0.199	0.2237	0.0301	-1.9156	-0.6499	0.0075	usp7
chr3	27628874	27628894	-	TTTGGGTAACGTTGCACCAC	0.7281	0.4694	0.7304	0.4631	0.1315	0.4729	0.4793	-0.1764	-0.2846	0.0174	usp7
chr3	27628892	27628912	-	CTCACGGTCTTTGTCAAATT	0.7216	0.1342	0.6751	0.4428	0.2583	0.2666	0.0692	-1.7011	-1.3433	0.0187	usp7
chr3	27644237	27644257	-	ACTGGGTCGCAAACCAGCAA	0.5943	0.5919	0.8155	0.5178	0.4679	0.684	0.5634	0.5958	0.6271	0.4913	si:ch211-157c3.4
chr3	27644255	27644275	-	CAGCTACGAGTCATATGAAC	1.0	0.3934	0.6398	0.4196	0.3106	0.5387	0.3091	-0.4842	-0.1307	0.0548	si:ch211-157c3.4
chr3	27645470	27645490	-	CAGGTGGCGTCATCCAGACC	0.9927	0.5265	0.7733	0.5323	0.5088	0.5943	0.574	0.6138	0.6675	0.0359	si:ch211-157c3.4
chr3	27645486	27645506	-	TGGAGCTTCTCATGCCCAGG	0.4997	0.6617	0.7202	0.738	0.5341	0.5866	0.4408	0.6212	0.2328	0.3156	si:ch211-157c3.4
chr3	27645506	27645526	-	ACCCCACAGAGCTCCACTTA	1.0	0.4205	0.6799	0.367	0.4443	0.493	0.3091	-0.801	0.3368	0.0265	si:ch211-157c3.4
chr3	27645572	27645592	-	TTTTGTTCAACAGTAGAGGA	0.2505	0.526	0.5715	0.4194	0.0	0.2791	0.3614	-0.9445	-1.2433	0.4036	si:ch211-157c3.4
chr3	27658841	27658861	-	CTACGTTGTTTGTAACGTTG	1.0	0.5256	0.7283	0.4636	0.3209	0.608	0.2969	-0.845	-0.9715	0.4246	ptx4
chr3	27658900	27658920	-	TCTAAATGAACGGAGCTCCC	0.474	0.4885	0.7824	0.2175	0.3213	0.6545	0.6252	0.5135	0.64	0.2796	ptx4
chr3	27659008	27659028	-	CCACAGTGCTCTCGTCATGT	0.8642	0.5205	0.7024	0.1959	0.0885	0.4126	0.3327	-0.2273	-0.1517	0.1377	ptx4
chr3	27659039	27659059	-	GTATTTCTCTGAGGTTGTGA	0.2091	0.5174	0.603	0.3742	0.1869	0.6029	0.5176	0.0827	0.0313	0.6728	ptx4
chr3	27659093	27659113	-	TTTGCTGTTTCTGGATCTTA	0.5283	0.2462	0.5554	0.3909	0.0	0.2649	0.0882	-1.459	-1.2683	0.011	ptx4
chr3	27659102	27659122	-	CGATTTGGCTTTGCTGTTTC	0.7962	0.0786	0.6739	0.381	0.1092	0.2586	0.0078	-2.1665	-1.9285	0.0209	ptx4
chr3	27659117	27659137	-	AGGACTCCAATGAGTCGATT	0.6723	0.459	0.6137	0.371	0.3181	0.4406	0.2188	-0.6539	0.1234	0.0827	ptx4
chr3	27659195	27659215	-	CCAACTTCATTATCCGTGTC	0.9885	0.3891	0.5744	0.3825	0.2298	0.3822	0.1214	-1.1237	-1.0244	0.0596	ptx4
chr3	27659257	27659277	-	ATTAAAAGGATCTTCAGCCT	0.7943	0.497	0.7352	0.314	0.0	0.3435	0.4469	-0.3054	-0.0379	0.0666	ptx4
chr3	27659335	27659355	-	CTCTCTTATTCTGTGCTCTC	0.372	0.3687	0.5758	0.2231	0.0753	0.3312	0.1354	-1.7846	-1.5751	0.024	ptx4
chr3	27659385	27659405	-	CTTTCCCTTATTGTGGTCTG	0.5143	0.5148	0.7018	0.6192	0.0093	0.4821	0.4545	-0.5311	-1.0622	0.0838	ptx4
chr3	27659392	27659412	-	CCATTGTCTTTCCCTTATTG	0.2745	0.4235	0.7671	0.1696	0.2476	0.5164	0.4156	-0.6756	-0.6871	0.1271	ptx4
chr3	27659422	27659442	-	AGCCTGAACTGTTGGTTGTG	0.4355	0.6211	0.695	0.3272	0.4846	0.5989	0.5329	0.1714	-0.2093	0.0144	ptx4
chr3	27659430	27659450	-	TCCTCGTGAGCCTGAACTGT	0.2302	0.5255	0.5035	0.4051	0.4334	0.6008	0.5582	0.4357	0.302	0.0528	ptx4
chr3	27659466	27659486	-	TGTGGGATTTTGTGTCGAAG	0.564	0.6428	0.8189	0.4227	0.1573	0.5834	0.3131	-0.44	-0.7582	0.2014	ptx4
chr3	27659484	27659504	-	TCCTTTGGACTTTGAACATG	0.5223	0.3958	0.5769	0.3124	0.2555	0.4584	0.249	-0.74	-1.2048	0.028	ptx4
chr3	27659499	27659519	-	TTACTTTTGGCTTCTTCCTT	0.7167	0.2765	0.7214	0.1868	0.1736	0.3391	0.0287	-1.5518	-1.3312	0.0443	ptx4
chr3	27662348	27662368	-	TAATTTTCAGTGGAGGTAGA	0.5788	0.4328	0.6928	0.3847	0.0	0.3549	0.2029	-1.0665	-0.6527	0.0626	ptx4
chr3	27662373	27662393	-	TTGGAATGTCTTCTGGAAGA	0.4606	0.4962	0.7072	0.5742	0.3706	0.5577	0.4077	0.1506	0.0015	0.0755	ptx4
chr3	27662392	27662412	-	AGAGCTCATGTATTCCAGTT	0.7113	0.401	0.5886	0.6168	0.4897	0.5204	0.4302	-0.5531	0.2883	0.072	ptx4
chr3	27667319	27667339	-	AACTGTTTTTTTACCTCTTC	0.2712	0.1079	0.6314	0.2563	0.0809	0.2823	-0.0169	-2.569	-2.3455	0.0061	clcn7
chr3	27670201	27670221	-	TCCAGGCATCTAAAGCCCTG	0.4063	0.6829	0.8004	0.3572	0.5611	0.6783	0.643	1.0037	0.4873	0.3994	clcn7
chr3	27671071	27671091	-	TCTGTGAATTTCTCAATATC	0.6652	0.4179	0.6913	0.202	0.1131	0.3466	0.1213	-1.0902	-0.3163	0.0333	clcn7
chr3	27672462	27672482	-	GATTCCACTTCCTGCAGCAA	0.8585	0.4837	0.5896	0.2903	0.1415	0.6396	0.4963	-0.1385	-0.4025	0.1099	clcn7
chr3	27673320	27673340	-	ACCTTTACCACCAGAGTCTG	0.5563	0.5435	0.5911	0.5055	0.3628	0.5928	0.535	0.4264	-0.2033	0.1232	clcn7
chr3	27677521	27677541	-	CAATTCTCCATGTCAACAAC	0.2552	0.4422	0.6254	0.2232	0.0	0.3643	0.1901	-0.7102	-0.3522	0.137	clcn7
chr3	27678085	27678105	-	AATGCTCCAAGCATCCCTCC	0.8223	0.4889	0.7079	0.3456	0.3652	0.4951	0.4975	0.129	0.4503	0.0746	clcn7
chr3	27679817	27679837	-	TCACCTGCAGGCACGGTCGG	0.639	0.5519	0.7638	0.6666	0.5113	0.6145	0.536	0.6166	-0.0086	0.2572	clcn7
chr3	27679900	27679920	-	TCCCAAAGGCTGGCATTCGG	0.6738	0.5805	0.7708	0.4841	0.5578	0.6768	0.5051	0.6102	0.073	0.0799	clcn7
chr3	27679910	27679930	-	TGTGGTCCGGTCCCAAAGGC	1.0	0.4796	0.6899	0.4976	0.5328	0.5612	0.4859	0.159	0.0475	0.1072	clcn7
chr3	27679928	27679948	-	GTAGAGGATATTCTTCAGTG	0.7393	0.6903	0.7517	0.4402	0.644	0.7316	0.7564	1.3972	1.1097	0.5015	clcn7
chr3	27682288	27682308	-	GTTGAAGAAAGCCGTGGCCA	0.6147	0.5619	0.7069	0.4108	0.3994	0.6247	0.5259	0.3419	0.0935	0.2671	clcn7
chr3	27682294	27682314	-	GGGTGTGTTGAAGAAAGCCG	0.703	0.6854	0.6478	0.5781	0.5907	0.7091	0.5582	0.742	-0.0362	0.8503	clcn7
chr3	27682340	27682360	-	GAGACACACCTGGAGGGTTG	0.6869	0.5313	0.7684	0.5811	0.574	0.6309	0.6001	0.431	0.1788	0.0992	clcn7
chr3	27686308	27686328	-	GTAAAGACACCCAAAGTCAT	1.0	0.5159	0.6633	0.1867	0.1786	0.4794	0.3254	-0.1413	0.1123	0.355	clcn7
chr3	27686395	27686415	-	GCTGCACCGATAAGCAGAGA	0.5071	0.4975	0.637	0.4757	0.2435	0.6074	0.5493	0.394	0.3655	0.1607	clcn7
chr3	27708469	27708489	-	TAATCCATGCCAGACTCTCC	0.8523	0.489	0.6183	0.2126	0.1163	0.4278	0.5293	0.4999	0.756	0.0131	LOC100534952
chr3	27738168	27738188	-	GGAGGCTGGTAGTTCAGATC	0.7052	0.4723	0.7686	0.4354	0.4962	0.6008	0.4973	0.0353	0.7648	0.0177	arhgdig
chr3	27738182	27738202	-	GGCTCTTCTGTGCTGGAGGC	0.5099	0.3762	0.5884	0.373	0.4186	0.5558	0.2923	-0.485	-0.9547	0.0585	arhgdig
chr3	27738215	27738235	-	CGTCATCCTTGTCCATTTCC	0.9645	0.2572	0.6961	0.1193	0.2034	0.3835	0.0736	-1.6985	-1.0844	0.0458	arhgdig
chr3	27746516	27746536	-	CACCTGAACATTAGGAATGG	0.9528	0.539	0.7296	0.4141	0.4895	0.6294	0.5289	0.084	-0.3592	0.0292	arhgdig
chr3	27746519	27746539	-	GGTCACCTGAACATTAGGAA	0.6905	0.6054	0.7148	0.4223	0.2268	0.5884	0.4701	0.5316	0.3101	0.4889	arhgdig
chr3	27746562	27746582	-	TAGTGATGGGTCCAGGGGCC	0.5343	0.4189	0.6393	0.5401	0.1548	0.1201	0.184	-1.1478	-1.3672	0.0083	arhgdig
chr3	27746576	27746596	-	ACCTGTCAGATCCATAGTGA	0.4602	0.539	0.6739	0.3572	0.4309	0.6452	0.5708	-0.0177	-0.0612	0.1076	arhgdig
chr3	27759645	27759665	-	GTATTCGACTCCCTCCTTCA	0.7153	0.3989	0.6881	0.345	0.374	0.5315	0.5269	0.1519	0.6891	0.2335	arhgdig
chr3	27770707	27770727	-	GTCCAGGTCCACTTTAATCT	0.8672	0.4164	0.7591	0.1686	0.1992	0.3525	0.3314	-0.5833	0.0193	0.1247	eci1
chr3	27772921	27772941	-	GACTGTTGACTGGAGGACTT	1.0	0.502	0.707	0.4353	0.4601	0.4787	0.3973	-0.4807	-0.2915	0.0981	eci1
chr3	27772931	27772951	-	TCGAGACTGAGACTGTTGAC	0.8843	0.5697	0.6726	0.4622	0.4579	0.6054	0.5352	0.0094	0.127	0.1788	eci1
chr3	27773122	27773142	-	AGGCCTGCAGAAAACACCTT	0.2262	0.4409	0.6516	0.5601	0.4817	0.5769	0.5133	-0.126	0.3608	0.4523	eci1
chr3	27773205	27773225	-	AAAGCTTCAGCCATGCCTCC	0.4948	0.4604	0.6657	0.208	0.047	0.3954	0.4615	-0.2075	0.0647	0.0403	eci1
chr3	27773774	27773794	-	GATCCTGTAGTCACAACACA	0.7885	0.666	0.6263	0.3268	0.2442	0.6195	0.5652	0.4772	0.4164	0.5785	eci1
chr3	27781201	27781221	-	TGCTCTGCATGATGTCGTCT	0.9037	0.4684	0.5332	0.2971	0.147	0.4494	0.2001	-0.6121	-0.4755	0.0255	dnase1
chr3	27781618	27781638	-	GATGATGGATGTGAACCGTG	0.9588	0.7449	0.7028	0.7011	0.6482	0.7322	0.6777	1.2071	0.4632	0.588	dnase1
chr3	27781633	27781653	-	AACAGTTTCCATTATGATGA	1.0	0.4338	0.693	0.2179	0.0308	0.4601	0.2449	-1.0939	-1.3157	0.0739	dnase1
chr3	27781796	27781816	-	TTACATTGCCAGTGAGCCAT	0.8708	0.5262	0.6161	0.551	0.0972	0.4288	0.3337	-0.7185	-0.5355	0.1295	dnase1
chr3	27781946	27781966	-	CTCCGCAACATCTAAACTGA	1.0	0.5305	0.6398	0.1897	0.2622	0.5635	0.4012	-0.4761	-0.6956	0.1335	dnase1
chr3	27784025	27784045	-	GCATTTAACATCAAATCCTT	0.4315	0.2668	0.5498	0.1982	0.0533	0.3398	0.1234	-1.3308	-1.0578	0.0748	dnase1
chr3	27784049	27784069	-	ATTGGAAGCTCATTTCTGAT	0.3379	0.4764	0.7148	0.2889	0.1795	0.3641	0.2111	-0.8273	-0.1428	0.3187	dnase1
chr3	27784067	27784087	-	CTCCTGGTCTCTGTCCACAT	0.5235	0.5616	0.7591	0.6693	0.4784	0.5181	0.4224	-0.3008	-0.1329	0.1501	dnase1
chr3	27787943	27787963	-	CTGTATTTCACTGAGGGCGG	0.6965	0.5633	0.7152	0.6207	0.4402	0.5813	0.3906	0.2413	-0.2684	0.3417	nat15
chr3	27787980	27788000	-	TAATTCTGTCTATGTCATCG	0.6295	0.6623	0.6585	0.2171	0.191	0.5466	0.6394	0.7721	0.2062	0.1052	nat15
chr3	27789325	27789345	-	ATGTCATGGTACCATGAGTC	0.8239	0.4816	0.5553	0.4817	0.3791	0.5234	0.4676	-0.2827	-0.311	0.0063	nat15
chr3	27789339	27789359	-	TCTTATTTGATGTGATGTCA	0.2415	0.6425	0.5683	0.2813	0.0	0.4628	0.3386	-0.733	-0.7875	0.0473	nat15
chr3	27789380	27789400	-	CACAATTCCACCTCTGAAGG	1.0	0.585	0.7911	0.544	0.2941	0.6213	0.4216	0.5378	-0.1443	0.2867	nat15
chr3	27791918	27791938	-	CCAAAATGTCTCCATCCTGG	0.7774	0.6679	0.7769	0.3102	0.2826	0.6183	0.4983	0.3557	-0.1815	0.686	nat15
chr3	27791921	27791941	-	AGGCCAAAATGTCTCCATCC	0.4619	0.5561	0.6374	0.4452	0.4417	0.5627	0.5144	-0.0411	0.1794	0.0178	nat15
chr3	27792144	27792164	-	GTCCAGCAACAGAGAGCCTG	0.6791	0.525	0.7093	0.4138	0.5796	0.6931	0.5992	0.6251	0.0279	0.0529	nat15
chr3	27792186	27792206	-	ACAGTGGTCCTGCGCCGTGG	0.8123	0.5732	0.8193	0.7701	0.6421	0.6926	0.6786	0.9608	0.4873	0.2739	nat15
chr3	27792189	27792209	-	TTTACAGTGGTCCTGCGCCG	0.8587	0.6422	0.7776	0.4733	0.3045	0.6039	0.5753	0.833	0.0616	0.6198	nat15
chr3	27792202	27792222	-	GCAGGTAGATGGCTTTACAG	0.8943	0.6707	0.8383	0.4659	0.7137	0.7299	0.698	1.0705	0.8203	0.8023	nat15
chr3	27792213	27792233	-	GGTGAGCACATGCAGGTAGA	0.878	0.4779	0.8343	0.4095	0.3788	0.6232	0.4559	0.4883	0.7224	0.1967	nat15
chr3	27792234	27792254	-	GTGAATGGCAGTGTTATTAG	0.4664	0.572	0.7911	0.5597	0.4661	0.6215	0.4924	0.4725	0.5945	0.1729	nat15
chr3	27825855	27825875	-	GCGGGACACTCTGAGGACAC	0.6754	0.5291	0.7356	0.6383	0.645	0.6645	0.5838	1.0209	0.7131	0.0541	carhsp1
chr3	27825877	27825897	-	CGCTTCTGAAGACATGCTGA	0.4456	0.571	0.6597	0.2557	0.2742	0.6132	0.5246	0.0115	-0.3978	0.1449	carhsp1
chr3	27825906	27825926	-	GGAGGAGTAGTGGACTTCAC	0.3969	0.5465	0.7686	0.4459	0.5706	0.5989	0.453	0.0092	0.5942	0.331	carhsp1
chr3	27825936	27825956	-	CTGGGGGACACCGGGGAGGA	1.0	0.3912	0.682	0.681	0.5869	0.5161	0.3761	-0.4617	-0.7028	0.0121	carhsp1
chr3	27825955	27825975	-	AGTGGGCAGGTGCAGAGCGC	0.694	0.2664	0.8627	0.4079	0.4278	0.6179	0.5152	0.4973	0.6758	0.0544	carhsp1
chr3	27825973	27825993	-	GCGGGCTCTGTTGCGGCAAG	1.0	0.4013	0.8194	0.7543	0.4965	0.5905	0.3731	-0.0971	-0.5478	0.0387	carhsp1
chr3	27826006	27826026	-	GGGGATCAGGTGACTTCTCA	1.0	0.3079	0.7686	0.416	0.5025	0.6418	0.4092	-0.536	-0.4032	0.0237	carhsp1
chr3	27826027	27826047	-	GCGGCGTGTGGGCAGCGGGC	0.3987	0.2004	0.7019	0.5282	0.5476	0.6014	0.2755	-0.5581	-0.6126	0.016	carhsp1
chr3	27826039	27826059	-	GCAGGTGCGGTTGCGGCGTG	0.419	0.3871	0.7848	0.8141	0.6323	0.5957	0.4276	0.2703	-0.2474	0.033	carhsp1
chr3	27829101	27829121	-	CGTGATGAAGCCGTGTCCTT	1.0	0.3495	0.7777	0.4665	0.3324	0.3802	0.1811	-0.3504	-0.0491	0.0572	carhsp1
chr3	27842438	27842458	-	GTTGATGAGGTTCAGACCGG	1.0	0.6176	0.8332	0.7442	0.5589	0.6916	0.6411	1.027	0.6431	0.2223	abat
chr3	27842468	27842488	-	TGCTTGTTTCAGCATGGCTG	0.3006	0.4401	0.786	0.3627	0.1601	0.6115	0.5078	-0.1589	-0.7417	0.0808	abat
chr3	27844025	27844045	-	CAGAAGGGCAAACCGGTGGC	1.0	0.4708	0.7103	0.4174	0.3436	0.4913	0.5193	-0.019	-0.1499	0.0625	abat
chr3	27844029	27844049	-	GAGGCAGAAGGGCAAACCGG	0.7589	0.6	0.701	0.8674	0.6369	0.7306	0.695	1.2323	0.8255	0.2032	abat
chr3	27847705	27847725	-	TCAGGAGGAAGCCCGCTGTC	0.7138	0.474	0.7151	0.5301	0.4032	0.4323	0.4134	-0.2218	0.1892	0.0489	abat
chr3	27847750	27847770	-	CCCGAAGCTGCGGTATCCTC	1.0	0.4189	0.7012	0.5274	0.4964	0.5657	0.4561	-0.0199	0.1707	0.0229	abat
chr3	27847787	27847807	-	TGGACATCCCATCCTTCGAC	0.8237	0.5094	0.617	0.2105	0.2239	0.5349	0.4432	-0.1459	0.0426	0.1401	abat
chr3	27847807	27847827	-	TTCCAAGGCCATCCACAAGC	0.2167	0.5437	0.6681	0.1898	0.0872	0.4831	0.356	-0.1629	-0.035	0.1257	abat
chr3	27847840	27847860	-	GTGTTGGATTTCAGGTTGCC	1.0	0.4709	0.5636	0.3982	0.1341	0.3885	0.3365	-0.6824	-0.8883	0.0376	abat
chr3	27848052	27848072	-	AGCTTTCCATGGGAGGACTT	0.6246	0.4198	0.707	0.4184	0.2742	0.3775	0.2499	-1.0638	-0.7467	0.0303	abat
chr3	27848063	27848083	-	TCTTTCATGGGAGCTTTCCA	0.8495	0.4313	0.7303	0.2554	0.136	0.5758	0.4122	-0.0977	-0.0569	0.2843	abat
chr3	27848076	27848096	-	TTTGAGCATTTTGTCTTTCA	0.2707	0.312	0.7729	0.3391	0.0	0.2676	0.0225	-2.2515	-1.9066	0.0163	abat
chr3	27848108	27848128	-	CTCTCTCTCTCTTAGAGTCC	0.2159	0.4184	0.5899	0.2078	0.1702	0.5102	0.4502	-0.4025	-0.4707	0.0943	abat
chr3	27848227	27848247	-	AGAGGAAGTCGGCACTTGCA	1.0	0.5708	0.734	0.3987	0.4763	0.6572	0.65	0.9127	1.0923	0.3567	abat
chr3	27849700	27849720	-	CTTTCAAGAGCATGTTTATC	0.5204	0.3378	0.5754	0.1348	0.0	0.2549	0.0536	-1.2573	-0.4728	0.0168	abat
chr3	27849743	27849763	-	AAAGTGCAAACCATGGCTTG	0.3804	0.6825	0.8146	0.3561	0.3024	0.5534	0.5308	0.1849	-0.0152	0.0326	abat
chr3	27849750	27849770	-	GATGACAAAAGTGCAAACCA	0.4521	0.7185	0.6819	0.3632	0.456	0.716	0.7818	1.2447	0.9264	0.4035	abat
chr3	27850089	27850109	-	TGAGAACTTTCCAGAGAAAC	0.3223	0.4325	0.5689	0.3491	0.1438	0.4956	0.1911	-0.6816	-0.4785	0.0542	abat
chr3	27850124	27850144	-	TTTGTCAACCGGCCGGCACT	1.0	0.4803	0.8391	0.4188	0.0	0.3227	0.4091	-0.2403	-0.0315	0.0569	abat
chr3	27853216	27853236	-	GATGACCAATCCAAATAATG	0.7286	0.5519	0.7516	0.1892	0.1972	0.5884	0.557	0.4155	0.1009	0.2965	abat
chr3	27859584	27859604	-	CGTTGACGGAAACCGAATGC	0.8276	0.5552	0.7303	0.1787	0.3478	0.6439	0.5533	0.4761	0.2663	0.0401	abat
chr3	27859608	27859628	-	GAGCAGAGGGAATTACCTGG	0.6861	0.7571	0.733	0.61	0.6741	0.727	0.6579	1.5322	1.1059	0.455	abat
chr3	27859611	27859631	-	GGAGAGCAGAGGGAATTACC	0.4543	0.6159	0.7247	0.3937	0.4339	0.631	0.6048	0.417	0.9203	0.2176	abat
chr3	27859661	27859681	-	TCTAATGCTTTGCAGAACAC	0.7052	0.5263	0.7824	0.2993	0.1856	0.6153	0.5867	0.3145	0.1267	0.3767	abat
chr3	27863620	27863640	-	TAGGAGCTGCTGAGACAACT	0.3814	0.5327	0.6538	0.5609	0.4302	0.583	0.5573	0.2175	0.4759	0.0963	abat
chr3	27891074	27891094	-	ACTCTCTTCAGATGCAGATT	1.0	0.2761	0.6927	0.2722	0.0327	0.3417	0.2181	-1.1152	-0.0881	0.0429	mettl22
chr3	27891328	27891348	-	GGTACGTCAGCTGGACTGGA	0.8847	0.5566	0.5444	0.4447	0.5192	0.7442	0.6729	0.8888	0.639	0.1068	mettl22
chr3	27891332	27891352	-	TCATGGTACGTCAGCTGGAC	1.0	0.4674	0.592	0.3909	0.3464	0.5366	0.3528	-0.3787	-0.2037	0.0521	mettl22
chr3	27891337	27891357	-	TGAGATCATGGTACGTCAGC	0.5544	0.4669	0.7214	0.2068	0.158	0.5658	0.3682	-0.1999	-0.058	0.0944	mettl22
chr3	27891349	27891369	-	CCCGACAGAAAGTGAGATCA	0.6782	0.5253	0.6019	0.3468	0.394	0.6262	0.6539	0.5486	0.5037	0.0315	mettl22
chr3	27906786	27906806	-	CACCAGTATTGTCATGGCAA	0.7923	0.5982	0.7308	0.4404	0.3409	0.6077	0.4567	0.0739	-0.2305	0.1694	mettl22
chr3	27906792	27906812	-	AGGACTCACCAGTATTGTCA	0.912	0.6438	0.6846	0.3558	0.3779	0.6438	0.65	0.6282	0.8559	0.0547	mettl22
chr3	27906831	27906851	-	GTTCAAAGGCGCCACTGTCC	1.0	0.4715	0.7919	0.3153	0.1364	0.554	0.4529	0.1645	0.2763	0.0075	mettl22
chr3	27906867	27906887	-	CCTGTTGGCTGATTTCATCC	0.9084	0.4233	0.7636	0.2067	0.2699	0.4664	0.3149	-0.2911	-0.1042	0.1468	mettl22
chr3	27906882	27906902	-	CTGGCGTGGTGCTTTCCTGT	1.0	0.5048	0.7035	0.5187	0.5764	0.5817	0.3706	0.1131	0.053	0.0499	mettl22
chr3	27906896	27906916	-	TTTTCGTTTCAGATCTGGCG	0.685	0.5496	0.7096	0.2968	0.0	0.3842	0.2137	-0.7783	-1.3833	0.3237	mettl22
chr3	27907003	27907023	-	GCACACTATGGCGACTCCAC	1.0	0.5562	0.7356	0.4632	0.4724	0.5901	0.5239	0.7365	0.8487	0.216	mettl22
chr3	27908997	27909017	-	GCCCGTGACATCATTATCAT	0.8357	0.5	0.7214	0.2786	0.3206	0.4096	0.2886	-1.0327	-0.5277	0.303	mettl22
chr3	27909136	27909156	-	TGAAGATGGGGATCTGGATG	0.3301	0.4299	0.8052	0.5929	0.5763	0.6269	0.4202	-0.0088	-0.4557	0.0362	mettl22
chr3	27909142	27909162	-	TCGGGATGAAGATGGGGATC	0.3832	0.4137	0.6505	0.608	0.5002	0.5248	0.3984	-0.1839	0.1291	0.0079	mettl22
chr3	27909150	27909170	-	GATGTTCCTCGGGATGAAGA	0.523	0.502	0.8249	0.3431	0.307	0.6201	0.4477	-0.0719	-0.342	0.3378	mettl22
chr3	27909222	27909242	-	AGGATTCTGCGAGATATCGA	1.0	0.5922	0.7214	0.3759	0.3663	0.649	0.5088	0.2531	0.1744	0.2374	mettl22
chr3	27914672	27914692	-	CTCAACGGTGTGGGACAGCC	1.0	0.5063	0.5815	0.4914	0.3804	0.3081	0.2065	-1.0883	-1.2362	0.0719	mettl22
chr3	27914682	27914702	-	CATGAAGAGACTCAACGGTG	0.9196	0.6223	0.7028	0.5201	0.5565	0.7007	0.5877	0.3015	-0.0775	0.1121	mettl22
chr3	27930089	27930109	-	AAGTCCTCCAGAGTCCAGAA	0.3655	0.6352	0.5695	0.5236	0.4402	0.64	0.5405	0.5429	0.6406	0.2074	tmem114
chr3	27930212	27930232	-	GATTCATAAATGGCCAGCAC	0.6061	0.5354	0.6651	0.3425	0.3597	0.6599	0.4897	0.1153	0.1135	0.1433	tmem114
chr3	27930222	27930242	-	GCTCCAAAAGGATTCATAAA	0.2696	0.3061	0.6796	0.3334	0.159	0.36	0.2114	-0.993	-0.5023	0.3568	tmem114
chr3	28044725	28044745	-	AGAGAAATTACACGGCACGG	1.0	0.7409	0.706	0.4787	0.3645	0.7021	0.7361	1.0214	0.3631	0.5869	rbfox1
chr3	28044790	28044810	-	CCCACCTGCATGCAGGGTTT	1.0	0.1938	0.6988	0.4616	0.189	0.2489	0.2052	-1.0987	-0.7096	0.0419	rbfox1
chr3	28045726	28045746	-	CTGTTCTCTTTCCAGCAATT	0.5269	0.3372	0.6597	0.4401	0.0	0.2277	0.1053	-1.1946	-0.7182	0.1182	rbfox1
chr3	28068182	28068202	-	CTACTCGGGCCAGACCCCGG	1.0	0.6966	0.8336	0.8352	0.5873	0.6199	0.6673	1.1859	0.7163	0.3566	rbfox1
chr3	28075630	28075650	-	GGAAAAAGGGAGCAAGATGG	0.364	0.6133	0.7425	0.5502	0.5035	0.713	0.5331	0.6105	0.0651	0.2106	rbfox1
chr3	28516642	28516662	-	GAGGATAGCACTTGGGCTGA	0.873	0.5205	0.6505	0.4029	0.4047	0.5677	0.4242	-0.0454	-0.2436	0.0054	sept12
chr3	28516650	28516670	-	GTCTTGTTGAGGATAGCACT	1.0	0.546	0.6347	0.2604	0.3292	0.6181	0.5439	-0.3289	-0.1306	0.0867	sept12
chr3	28516697	28516717	-	AGCGGTAAGGAGGAGACATC	0.3744	0.5227	0.7686	0.5285	0.5198	0.5616	0.2869	-0.1148	0.7359	0.0833	sept12
chr3	28516720	28516740	-	ACTGCAGCTAATATTAATCC	0.959	0.5061	0.6796	0.0944	0.1037	0.5794	0.57	0.4729	0.9023	0.0403	sept12
chr3	28516748	28516768	-	TATTTTTCATAACTGGGCTC	0.6686	0.2695	0.6736	0.1945	0.0	0.3452	0.073	-1.1279	-1.1849	0.0464	sept12
chr3	28516780	28516800	-	CCCTCGGTTGAAGGAGAGAC	0.6653	0.4996	0.4406	0.5446	0.4989	0.5428	0.2878	-0.74	-0.9467	0.071	sept12
chr3	28516816	28516836	-	ACCAGAGTTTGCATTGATAG	0.6153	0.5057	0.7769	0.3039	0.3153	0.6294	0.1784	-0.9541	-1.076	0.0261	sept12
chr3	28516875	28516895	-	GAAGATGAAATGAAGCCATT	0.2197	0.3944	0.7261	0.2166	0.0734	0.3472	0.2437	-0.9601	-0.3402	0.0814	sept12
chr3	28516925	28516945	-	CCAGACTGGAAGAGGAGCTA	0.7271	0.442	0.6977	0.3752	0.5254	0.6448	0.5907	0.3863	0.4832	0.0836	sept12
chr3	28516939	28516959	-	AGAGGCCTGGTACTCCAGAC	1.0	0.5196	0.701	0.5377	0.5649	0.5364	0.5724	0.2377	0.5784	0.2247	sept12
chr3	28516952	28516972	-	AGCATAATTTAGAAGAGGCC	0.479	0.5211	0.6489	0.1167	0.0	0.405	0.1636	0.0425	-0.0893	0.0803	sept12
chr3	28516989	28517009	-	CCGACACCTACAGGGCTCTG	0.9134	0.6619	0.6645	0.5535	0.5674	0.6424	0.6819	0.4852	-0.0866	0.0991	sept12
chr3	28517063	28517083	-	CTGAGTGGAACATGTTGCCA	0.9606	0.5537	0.6505	0.5874	0.4452	0.6575	0.4722	-0.0895	-0.215	0.1452	sept12
chr3	28517119	28517139	-	GGAGCCATGGCTAATACCTA	1.0	0.4322	0.6657	0.2928	0.5545	0.6979	0.5632	0.1535	0.3569	0.0755	sept12
chr3	28517132	28517152	-	CCAGAGAAGGCATGGAGCCA	0.7681	0.5419	0.6882	0.3974	0.4365	0.542	0.5053	0.2083	0.199	0.0355	sept12
chr3	28517140	28517160	-	CTGCAGTTCCAGAGAAGGCA	0.6664	0.5294	0.5909	0.4392	0.3771	0.6159	0.5696	0.2036	-0.2207	0.2484	sept12
chr3	28517223	28517243	-	ATGTTATGGGGGCTCCACTG	0.7813	0.6672	0.7908	0.6965	0.5089	0.6794	0.5356	0.7574	0.5084	0.0523	sept12
chr3	28517310	28517330	-	GGGAACTTGTTTAGGCGAAT	0.9637	0.4127	0.6222	0.3426	0.1258	0.3229	0.0767	-1.0043	-0.7542	0.1277	sept12
chr3	28517405	28517425	-	TGGGACTGTAGGATATCATC	0.6541	0.4458	0.6728	0.3855	0.4604	0.5976	0.5114	0.5247	1.4099	0.0606	sept12
chr3	28517425	28517445	-	ACATGGACTTGCAGAGACAG	0.8023	0.656	0.6288	0.4975	0.5325	0.6799	0.5214	0.6683	0.1674	0.3719	sept12
chr3	28517442	28517462	-	AGGCTACTGATAGATGCACA	1.0	0.6068	0.7072	0.4621	0.4448	0.64	0.6513	0.99	0.7953	0.2993	sept12
chr3	28517524	28517544	-	AATAGCTCCAGGAGGAGTGA	0.6343	0.5562	0.7541	0.3856	0.4166	0.6426	0.5124	0.5296	0.5636	0.1994	sept12
chr3	28517547	28517567	-	GATTCGCTAATATTTGGTAC	1.0	0.448	0.6415	0.2713	0.0271	0.5147	0.1731	-0.2349	-0.0807	0.2872	sept12
chr3	28517553	28517573	-	ACAGGAGATTCGCTAATATT	0.8047	0.2842	0.687	0.4373	0.3002	0.3811	0.2255	-0.5671	0.7973	0.1071	sept12
chr3	28517591	28517611	-	CCATGTTGAACTGAGGAGTC	0.7609	0.373	0.611	0.3781	0.4238	0.5023	0.2999	-0.9175	-0.7821	0.0161	sept12
chr3	28517624	28517644	-	CAGGGGCAACCTGGACCACT	0.954	0.3512	0.635	0.4737	0.5188	0.3936	0.3173	-0.3024	-0.0399	0.0267	sept12
chr3	28517633	28517653	-	ATGGTGAGGCAGGGGCAACC	1.0	0.5091	0.7496	0.4607	0.3481	0.5064	0.4001	-0.0643	0.2092	0.0104	sept12
chr3	28517705	28517725	-	AACCCACACTCTCTTTGGCA	0.8067	0.5853	0.617	0.279	0.2632	0.5935	0.4175	0.2966	0.1572	0.1053	sept12
chr3	28517710	28517730	-	TATGGAACCCACACTCTCTT	1.0	0.3608	0.7919	0.369	0.1282	0.3641	0.3417	-0.4813	0.1918	0.1711	sept12
chr3	28517755	28517775	-	TGGCACTTTAGTCTCCACTC	0.6765	0.6643	0.7072	0.4001	0.4605	0.5493	0.5202	0.3842	0.526	0.0403	sept12
chr3	28517775	28517795	-	ACAGGACTTGGGTCAGACAC	0.8449	0.623	0.7012	0.6199	0.5336	0.6356	0.628	0.8022	0.6527	0.216	sept12
chr3	28517787	28517807	-	ATTATGGGCATGACAGGACT	0.7293	0.4509	0.7527	0.4867	0.2144	0.5485	0.3866	-0.8049	-0.8477	0.0758	sept12
chr3	28517803	28517823	-	TTTCTTGATTCCATTAATTA	0.5668	0.188	0.7494	0.0887	0.0	0.2554	0.0269	-2.185	-1.8824	0.0176	sept12
chr3	28594810	28594830	-	GTTTCACTGAGGCACGGCAG	0.7316	0.5831	0.7631	0.5978	0.3807	0.6363	0.4998	0.5956	0.079	0.5077	sept12
chr3	28594899	28594919	-	TCATGGTTTTGCGTCTCATC	0.6128	0.3579	0.6975	0.223	0.1769	0.3933	0.1208	-1.539	-1.3026	0.0522	sept12
chr3	28594916	28594936	-	AAATTCAAAGCCGGCCTTCA	0.7946	0.4052	0.6172	0.3687	0.1133	0.3052	0.1672	-0.8961	-0.0599	0.0035	sept12
chr3	28640782	28640802	-	TGCTGGGAGATCACTAACCA	1.0	0.6734	0.7117	0.4006	0.5979	0.7091	0.6491	0.7687	0.4874	0.3268	fbxl16
chr3	28640799	28640819	-	CGCTGCGTCTGAACTCCTGC	0.68	0.3664	0.6881	-0.0259	0.3576	0.6145	0.2737	-0.8375	-1.0086	0.2308	fbxl16
chr3	28640858	28640878	-	CCATGTGACCGACACGGCCA	1.0	0.5732	0.6881	0.3438	0.4479	0.6185	0.6054	-0.2412	-0.5037	0.2158	fbxl16
chr3	28640948	28640968	-	CGTCAGCGACTGCATCAACG	0.9851	0.7378	0.9182	0.3298	0.5535	0.7294	0.7663	1.1965	0.4081	0.7632	fbxl16
chr3	28641003	28641023	-	ACTTCACAGAAGCCGGCTTG	1.0	0.602	0.7631	0.3548	0.4232	0.5975	0.4833	0.1397	-0.0602	0.0585	fbxl16
chr3	28641071	28641091	-	TTGGTCTGTTCAGGTGATGC	0.4737	0.43	0.6647	0.2965	0.3208	0.5265	0.5434	0.2921	-0.1561	0.0155	fbxl16
chr3	28650803	28650823	-	TCTGGTGGGAGTCTCGGATT	0.8505	0.3716	0.7919	0.7172	0.4696	0.4696	0.3255	0.1486	0.4669	0.0106	fbxl16
chr3	28650818	28650838	-	CTTCCAGGCCTTCTGTCTGG	0.349	0.4999	0.7918	0.4617	0.4547	0.6053	0.4712	-0.2467	-0.5423	0.2184	fbxl16
chr3	28650821	28650841	-	AGGCTTCCAGGCCTTCTGTC	0.8253	0.4197	0.701	0.4537	0.4564	0.5072	0.4841	-0.2542	0.1707	0.0703	fbxl16
chr3	28650883	28650903	-	CTCTACACTATCCTGCCCAA	1.0	0.6455	0.6597	0.4408	0.3407	0.5682	0.4249	0.1663	0.0186	0.1994	fbxl16
chr3	28650939	28650959	-	TGCTCTATCAGCCCAAGTTC	0.7786	0.3141	0.5367	0.1758	0.2179	0.4607	0.3278	-0.4069	0.0111	0.0541	fbxl16
chr3	28650969	28650989	-	TAGCCCAGGTGTGCAAGACG	0.5328	0.6446	0.6822	0.6205	0.6068	0.7012	0.5206	1.2078	0.5751	0.1134	fbxl16
chr3	28651020	28651040	-	AGGTGCTGAACCGGCTCTTA	1.0	0.3794	0.6314	0.4156	0.4722	0.4104	0.1676	-0.7216	0.3766	0.0421	fbxl16
chr3	28651049	28651069	-	ACTGGAGAGACAACTGATAC	0.497	0.4515	0.7777	0.3134	0.3884	0.6005	0.3986	-0.0411	0.2236	0.138	fbxl16
chr3	28651067	28651087	-	GCAATTCCCCAAACCCCTAC	0.8831	0.4726	0.7214	0.2716	0.1117	0.389	0.1909	-0.604	0.0766	0.4372	fbxl16
chr3	28651127	28651147	-	CTCGCTGCTTGGGCCAGACC	1.0	0.425	0.7271	0.3037	0.4031	0.5213	0.3422	-0.0878	-0.0529	0.0167	fbxl16
chr3	28651138	28651158	-	CCCACAGCAGCCTCGCTGCT	0.7496	0.247	0.6311	0.2648	0.1785	0.2358	0.3042	-0.9314	-0.9527	0.0151	fbxl16
chr3	28651169	28651189	-	GCCTAGCCTCCCATATCACC	1.0	0.5032	0.6301	0.1324	0.2593	0.5848	0.5571	0.6141	0.8381	0.2799	fbxl16
chr3	28651304	28651324	-	CTGCATGACGCGGAACGGCA	0.8861	0.5475	0.6524	0.5155	0.5105	0.6244	0.4818	0.08	-0.2822	0.1031	fbxl16
chr3	28730100	28730120	-	GGGACTATGGCTGGTCATTC	1.0	0.2963	0.5949	0.441	0.3939	0.4276	0.1934	-0.9719	-0.1972	0.0147	gsg1l
chr3	28730136	28730156	-	TCAGCTTGGGACCTGAAGAC	0.8264	0.521	0.6311	0.4407	0.5256	0.6198	0.5693	0.1852	0.235	0.0727	gsg1l
chr3	28730150	28730170	-	GTTCCAGATTACAGTCAGCT	0.7375	0.5067	0.5741	0.1404	0.318	0.5677	0.3758	-0.5797	-0.5949	0.1106	gsg1l
chr3	28730195	28730215	-	AACAGGTCTTCTGGGAATGG	0.4424	0.6041	0.7579	0.6039	0.6335	0.6627	0.6397	0.5528	0.1429	0.0983	gsg1l
chr3	28730198	28730218	-	CTCAACAGGTCTTCTGGGAA	0.8215	0.4756	0.6726	0.3321	0.5111	0.5836	0.2044	-0.8341	-1.2777	0.0209	gsg1l
chr3	28730204	28730224	-	GGATTACTCAACAGGTCTTC	0.7406	0.275	0.5889	0.1528	0.0587	0.3795	0.1222	-1.0552	-0.4289	0.0499	gsg1l
chr3	28733287	28733307	-	CACTCCAGTAATGTGATCGA	1.0	0.5605	0.5899	0.394	0.3643	0.6256	0.6216	0.1954	0.1633	0.1788	gsg1l
chr3	28733318	28733338	-	TGGCTTCAGTCTGATGTGCC	0.5385	0.4656	0.6726	0.4249	0.3585	0.4166	0.5659	-0.7202	-1.1892	0.0612	gsg1l
chr3	28733338	28733358	-	TACATCATGCTGCTGGTCGT	1.0	0.5128	0.7544	0.3422	0.3466	0.5458	0.47	0.4947	0.3105	0.112	gsg1l
chr3	28733345	28733365	-	GGTGCTATACATCATGCTGC	1.0	0.561	0.6796	0.069	0.0	0.5036	0.6121	0.7342	0.3113	0.3885	gsg1l
chr3	28749993	28750013	-	TCATGTGAGGAGAATATCCA	0.9067	0.5893	0.707	0.2934	0.4694	0.6593	0.6399	0.5972	0.5792	0.3153	gsg1l
chr3	28750019	28750039	-	GGCATTTCCACACGGGGATC	0.7661	0.4107	0.6505	0.3426	0.3239	0.4132	0.202	-0.5291	-0.2379	0.0184	gsg1l
chr3	28750070	28750090	-	CCAGCAAAGTTCACTATAGC	0.7591	0.413	0.6516	0.1281	0.0365	0.3985	0.1532	-1.2583	-1.0091	0.0711	gsg1l
chr3	28750110	28750130	-	CGGCATAATTGTATTGACTA	0.4973	0.4079	0.6789	0.4224	0.3332	0.5307	0.189	-0.8931	-0.826	0.0448	gsg1l
chr3	28750181	28750201	-	CAGCGTTCATCACGACCTAC	0.497	0.5259	0.5831	0.3886	0.2465	0.3984	0.1302	-0.983	-0.4484	0.2336	gsg1l
chr3	28824542	28824562	-	AATGCCCTGAAAGCTCATCT	0.7036	0.5372	0.7221	0.2842	0.1053	0.426	0.4597	0.1945	0.8924	0.1179	si:ch211-76l23.4
chr3	28827080	28827100	-	TGACTCAAGTGCTTGATGAC	0.6409	0.5224	0.6726	0.2158	0.3478	0.5327	0.4402	-0.0634	0.0291	0.1179	si:ch211-76l23.4
chr3	28827584	28827604	-	GAGGAGTGGAACTACCGTGA	0.8807	0.6369	0.7449	0.7314	0.6327	0.695	0.6647	1.4008	1.3685	0.0595	si:ch211-76l23.4
chr3	28827598	28827618	-	GACGCCCTGCAAAAGAGGAG	1.0	0.6337	0.6866	0.3863	0.5554	0.6569	0.5476	0.7123	0.1492	0.3587	si:ch211-76l23.4
chr3	28827629	28827649	-	ATGATTGTGGTCATAGTCTG	0.3414	0.691	0.6953	0.5369	0.5751	0.6511	0.6091	0.5281	0.0268	0.1575	si:ch211-76l23.4
chr3	28827642	28827662	-	GTTGAACCTGACCATGATTG	0.8809	0.6401	0.8474	0.4142	0.4002	0.6555	0.6397	0.7692	0.2579	0.3675	si:ch211-76l23.4
chr3	28832536	28832556	-	GAGACAAAGCAGCCCTGGAC	0.87	0.4709	0.65	0.5045	0.4409	0.6558	0.4717	-0.088	0.3041	0.0293	flr
chr3	28832668	28832688	-	CACATGCTCCATATAGAGAC	1.0	0.4753	0.6004	0.1636	0.3377	0.6181	0.3101	-0.1957	-0.2661	0.1098	flr
chr3	28832696	28832716	-	AAAGTAGACTTCATGGCCTC	1.0	0.4636	0.7072	0.4121	0.2589	0.4763	0.4771	-0.0117	0.0937	0.0161	flr
chr3	28835320	28835340	-	GCAACTGCTCAACCAGTGTC	1.0	0.4394	0.5354	0.3233	0.3107	0.5491	0.5339	0.4695	0.3873	0.1201	flr
chr3	28835354	28835374	-	CCGAGATCCACATCATAGTC	1.0	0.4003	0.591	0.4338	0.1539	0.3566	0.2185	-0.7157	-0.3737	0.0882	flr
chr3	28835433	28835453	-	CTGGTAGCCTAGTACATTCA	0.8762	0.371	0.7544	0.5562	0.4593	0.5539	0.4422	-0.202	0.3918	0.0288	flr
chr3	28835452	28835472	-	AGTAAAGAAGCTCACCTGGC	0.8927	0.5019	0.7006	0.2782	0.3609	0.6213	0.5861	0.3143	0.4291	0.1384	flr
chr3	28837767	28837787	-	TTTTATTACCTCTTCTGATC	0.6095	0.2628	0.6877	0.153	0.0	0.1867	0.0436	-1.9927	-1.7295	0.0109	flr
chr3	28842654	28842674	-	AGCTGTTTGGCATGTGATCA	0.5059	0.5182	0.603	0.3406	0.3072	0.5235	0.282	-0.4907	-0.6288	0.0077	flr
chr3	28842667	28842687	-	TCACTTCCTCAGGAGCTGTT	0.9735	0.4233	0.7198	0.401	0.0508	0.316	0.4725	-0.4225	0.2751	0.1634	flr
chr3	28843015	28843035	-	CAAGGACTTCGTCATAGTCT	0.6858	0.4523	0.7356	0.4004	0.0	0.326	0.4028	-0.1999	0.1264	0.0274	flr
chr3	28843765	28843785	-	TTCACGGTTCCAGTAGATTT	1.0	0.3209	0.6077	0.2719	0.2383	0.3702	0.1826	-1.3508	-0.8675	0.0104	flr
chr3	28853399	28853419	-	GTCTCGTGTCAACATAACTG	0.7276	0.6519	0.6973	0.1666	0.5104	0.7004	0.7352	0.9223	0.1916	0.3002	si:ch211-76l23.7
chr3	28853574	28853594	-	GTACTTCATGATAGGAACAA	0.5701	0.5729	0.6363	0.5521	0.4239	0.6372	0.7024	1.3245	1.1999	0.696	si:ch211-76l23.7
chr3	28853630	28853650	-	AGAGACACAATGACACAGTT	0.595	0.4842	0.624	0.4847	0.3647	0.6053	0.4834	-0.163	0.3361	0.2372	si:ch211-76l23.7
chr3	28853681	28853701	-	TTCGCTAAAAGGAAAGACAA	0.557	0.5787	0.5888	0.3898	0.2873	0.595	0.4555	0.5198	0.2689	0.1895	si:ch211-76l23.7
chr3	28853771	28853791	-	TGACTTTCCTTCTAGGAACC	1.0	0.5184	0.7072	0.3245	0.2076	0.4064	0.5705	-0.3962	-0.5228	0.1197	si:ch211-76l23.7
chr3	28853827	28853847	-	TTATACCTCGGTGAGGGCTA	0.7275	0.4784	0.6881	0.5967	0.0613	0.4885	0.4136	0.2375	0.2356	0.2996	si:ch211-76l23.7
chr3	28853851	28853871	-	GAGCTCCACTGACCCTTCTC	0.9273	0.3489	0.7497	0.4202	0.4596	0.4956	0.2347	-0.2694	0.5354	0.0501	si:ch211-76l23.7
chr3	28853873	28853893	-	TCTGGTCCCTGCCTGGTGAA	0.8921	0.4232	0.7573	0.5569	0.5127	0.5541	0.5948	0.182	-0.0441	0.2311	si:ch211-76l23.7
chr3	28853880	28853900	-	AGCTCCTTCTGGTCCCTGCC	1.0	0.3813	0.6025	0.2608	0.2761	0.3202	0.2642	-0.6139	-0.6751	0.0534	si:ch211-76l23.7
chr3	28853891	28853911	-	CCATTTTGGACAGCTCCTTC	0.6743	0.3012	0.6739	0.0935	0.0686	0.3345	0.0716	-1.5078	-1.1893	0.0504	si:ch211-76l23.7
chr3	28854116	28854136	-	TGCGGGAGGCAACACGAACT	1.0	0.5349	0.7733	0.4535	0.4064	0.4998	0.3668	0.175	0.2928	0.0231	si:ch211-76l23.7
chr3	28857018	28857038	-	ATAAACCTGGACGGTGTTGT	0.8877	0.4639	0.6789	0.3482	0.2086	0.47	0.2713	-0.487	-0.4945	0.1663	si:ch211-76l23.7
chr3	28857031	28857051	-	GCAGGGCAGTAACATAAACC	0.5788	0.595	0.7591	0.2618	0.4628	0.6849	0.6518	0.9165	0.9184	0.4296	si:ch211-76l23.7
chr3	28860438	28860458	-	ATCTCGTCCCTTTAGTCCAC	1.0	0.3946	0.6277	0.3471	0.1408	0.47	0.3747	-0.1598	-0.0055	0.1363	alg1
chr3	28860469	28860489	-	CCAGCACGCAAACGTTCAAA	0.9352	0.3407	0.609	0.2655	0.0931	0.4528	0.142	-0.755	-0.5925	0.2182	alg1
chr3	28860567	28860587	-	TATACCGAGAAAGCCAATTA	0.4827	0.3736	0.7079	0.3063	0.218	0.4917	0.414	-0.273	0.7505	0.0614	alg1
chr3	28860812	28860832	-	TAGCCCCTTTAGCTCTGAAA	0.465	0.3689	0.6988	0.5501	0.1141	0.4682	0.1891	-0.703	-0.5561	0.0483	alg1
chr3	28860978	28860998	-	TCATCAAGACATAGAGCAGC	0.7391	0.4576	0.4374	0.2285	0.0	0.5174	0.4687	-0.0588	-0.0517	0.1642	alg1
chr3	28861011	28861031	-	CCTGCATAAGAATATAGCCT	0.3924	0.521	0.6654	0.2511	0.0	0.3948	0.5735	-0.0434	-0.088	0.487	alg1
chr3	28861173	28861193	-	TGTGCCAGTCTATGATAAAC	0.6869	0.3634	0.5554	0.234	0.1624	0.4004	0.2504	-0.642	0.3325	0.1274	alg1
chr3	28865477	28865497	-	GGGCGGCTTGTCATATAACG	1.0	0.6087	0.7472	0.6975	0.6236	0.7317	0.634	0.9785	0.46	0.7613	alg1
chr3	28865569	28865589	-	AATAGGTACCTAGGCCTAAA	1.0	0.331	0.7304	0.6142	0.3115	0.4026	0.2624	-0.4496	0.3901	0.1374	alg1
chr3	28865869	28865889	-	GTGGCACTGACCAGTCCAGC	0.8604	0.5241	0.609	0.3367	0.5008	0.5988	0.474	0.0821	0.1939	0.1736	alg1
chr3	28870197	28870217	-	CGGCGTCAGTGTGGAGGAAC	1.0	0.374	0.5973	0.6718	0.593	0.6208	0.2755	-0.761	-0.6511	0.0143	eef2kmt
chr3	28870206	28870226	-	TAACTGTGACGGCGTCAGTG	0.5357	0.6959	0.7705	0.4112	0.4786	0.6422	0.6936	0.6891	0.1106	0.1047	eef2kmt
chr3	28870331	28870351	-	GGTAGTGGAATTGGACTTAC	0.5263	0.36	0.6111	0.5671	0.4001	0.4793	0.1619	-0.7282	0.2927	0.0985	eef2kmt
chr3	28870340	28870360	-	CTGGAACTGGGTAGTGGAAT	0.9442	0.3274	0.6647	0.5945	0.439	0.5455	0.3057	-0.3667	-0.2051	0.0113	eef2kmt
chr3	28870353	28870373	-	ATACAGGACAGTGCTGGAAC	0.4273	0.3849	0.7733	0.2737	0.2891	0.5877	0.4975	-0.0513	0.0418	0.0575	eef2kmt
chr3	28870359	28870379	-	TTGATGATACAGGACAGTGC	0.427	0.579	0.7638	0.2937	0.2647	0.6161	0.6286	0.8166	0.8185	0.2342	eef2kmt
chr3	28871711	28871731	-	CTGCCCTTTACCTTGCTGAA	0.6522	0.5173	0.6028	0.2673	0.153	0.3268	0.2771	-1.021	-1.1177	0.1499	eef2kmt
chr3	28871738	28871758	-	GCACCACAGGTCTGGTCACC	1.0	0.463	0.609	0.2293	0.381	0.4098	0.3201	-0.4377	-0.2159	0.0237	eef2kmt
chr3	28871776	28871796	-	TGTTAGTCTAGCAGAGAATG	0.7189	0.6586	0.6568	0.4515	0.3748	0.6902	0.5257	0.6345	0.275	0.119	eef2kmt
chr3	28872154	28872174	-	AAAGCTCTCTGCTGAACCTC	0.5216	0.4188	0.5274	0.4155	0.3167	0.5246	0.4938	-0.0635	0.0603	0.0387	eef2kmt
chr3	28872566	28872586	-	GTCTTTTAAATACATTTCCA	0.2222	0.5027	0.6172	0.1093	0.2896	0.5828	0.262	-1.2915	-1.2824	0.0892	eef2kmt
chr3	28942960	28942980	-	TTACTCTGGGGATTCAGGCT	0.996	0.4114	0.6868	0.3194	0.2308	0.4829	0.295	-0.2508	-0.2532	0.0278	lgals1l1
chr3	28943064	28943084	-	AGAGCTGTTACCAATGTCAA	0.5768	0.5569	0.6516	0.3581	0.4454	0.6502	0.6497	0.4424	0.322	0.2336	lgals1l1
chr3	28943161	28943181	-	CCTCACACCAGCAGTCATTC	0.3917	0.2768	0.721	0.1387	0.0427	0.3347	0.1828	-1.4763	-0.5717	0.0547	lgals1l1
chr3	28943204	28943224	-	AACTCCTCGCCCTGAACAAA	0.6668	0.3334	0.4942	0.3413	0.0711	0.4236	0.2214	-0.7223	-0.4158	0.1263	lgals1l1
chr3	28957252	28957272	-	CCTCACACCAGCTGCCGCTC	0.8383	0.3435	0.721	0.4288	0.1712	0.4723	0.4354	-0.3823	-0.1917	0.0157	lgals2a
chr3	28957295	28957315	-	AACTCCTTGTCCTGAATAAA	0.4739	0.2271	0.4658	0.2753	0.1882	0.3746	0.1323	-1.2967	-0.6767	0.067	lgals2a
chr3	29217219	29217239	-	TGGCGGAGAAGTTGATGTTC	0.5715	0.4563	0.6066	0.4699	0.379	0.4723	0.3702	-0.3934	0.1705	0.0163	cacna1i
chr3	29217239	29217259	-	TAGCACACGCACTGTTCTGA	0.7765	0.5236	0.6789	0.3619	0.1507	0.5149	0.5134	0.2922	0.4416	0.0804	cacna1i
chr3	29235593	29235613	-	CTCAGGCTGATAATATGGTG	0.7137	0.5637	0.67	0.5389	0.6161	0.7161	0.5384	0.1171	-0.1686	0.0686	cacna1i
chr3	29235598	29235618	-	TCCTCCTCAGGCTGATAATA	0.7462	0.2635	0.48	0.4353	0.2182	0.3834	0.2211	-0.7256	0.3161	0.0701	cacna1i
chr3	29235794	29235814	-	CCAGTTCACACAGAGGCCCA	0.6202	0.6271	0.7214	0.5206	0.5377	0.6169	0.6991	0.975	0.7925	0.2133	cacna1i
chr3	29235837	29235857	-	GAGGATTGGTGTGTCCAGTG	1.0	0.7035	0.7423	0.9089	0.7024	0.6898	0.6476	1.1369	0.7188	0.0257	cacna1i
chr3	29235851	29235871	-	AATTGCTCCTTTATGAGGAT	0.7791	0.4065	0.6531	0.408	0.1607	0.4922	0.1727	-0.8958	-0.6431	0.2359	cacna1i
chr3	29249130	29249150	-	TTTGGTCTCCGAAAACTGAG	0.6103	0.6939	0.717	0.4708	0.0705	0.4927	0.5999	0.4128	-0.1192	0.7741	cacna1i
chr3	29249148	29249168	-	CAGCTGGTGCTCTCGCTGTT	0.5126	0.3835	0.7245	0.6753	0.2817	0.2537	0.3321	-1.058	-0.6118	0.0562	cacna1i
chr3	29249164	29249184	-	CACGTTGCTCTTGCATCAGC	0.4381	0.3599	0.654	0.3118	0.0455	0.382	0.1166	-0.9779	-1.0355	0.0576	cacna1i
chr3	29249202	29249222	-	AGCGAGTGAAGCCAGCGTGC	0.8993	0.4448	0.7591	0.3772	0.3189	0.5879	0.5954	0.7017	0.7952	0.0663	cacna1i
chr3	29249254	29249274	-	GTAGGATATGGCAGACCAGT	1.0	0.594	0.5831	0.5559	0.5096	0.6526	0.5588	0.5728	0.7064	0.7008	cacna1i
chr3	29249266	29249286	-	GGCGGGCTTTGCGTAGGATA	1.0	0.4378	0.6917	0.6421	0.5346	0.6267	0.5271	0.1616	0.2078	0.0443	cacna1i
chr3	29249391	29249411	-	TTTCTCTCCTCCATTAACAT	0.6256	0.4741	0.7777	0.1893	0.0	0.391	0.3373	-0.638	-0.5019	0.4339	cacna1i
chr3	29250490	29250510	-	CTCCTCTGGGTTTGGACTGA	0.5736	0.4002	0.6647	0.274	0.4868	0.4757	0.3353	-0.7637	-0.8626	0.0072	cacna1i
chr3	29250498	29250518	-	TGTGGACACTCCTCTGGGTT	0.5045	0.3593	0.7431	0.5148	0.5498	0.5923	0.4377	-0.2058	-0.5276	0.0255	cacna1i
chr3	29250504	29250524	-	GCACACTGTGGACACTCCTC	0.7293	0.369	0.7356	0.3372	0.4484	0.5324	0.4724	0.2042	0.5687	0.0902	cacna1i
chr3	29250516	29250536	-	GACAGGGCTGCAGCACACTG	0.3492	0.7076	0.7755	0.5408	0.6109	0.7169	0.7397	1.1305	0.5973	0.1808	cacna1i
chr3	29250778	29250798	-	GCTGATTGTATTGATGAGGA	0.2828	0.6286	0.6864	0.5535	0.4622	0.6298	0.5457	0.5865	0.1117	0.308	cacna1i
chr3	29250815	29250835	-	CGGGTAAAATTACCTGGTTA	0.7677	0.4465	0.693	0.4852	0.4287	0.5027	0.3142	-1.0436	-0.9384	0.0515	cacna1i
chr3	29271329	29271349	-	CAGGGCTGCCAGAGGCGAGG	1.0	0.5687	0.7957	0.7157	0.6188	0.6519	0.6438	0.8433	0.3812	0.0623	cacna1i
chr3	29271407	29271427	-	CTGAAATCCTTCAACCAAGA	0.4711	0.595	0.693	0.37	0.1978	0.4574	0.1994	-0.6089	-0.6524	0.163	cacna1i
chr3	29275476	29275496	-	TCAATTCAGTACCTGACAGC	0.6202	0.5083	0.7072	0.1553	0.0769	0.5352	0.4466	0.1268	0.1869	0.2398	cacna1i
chr3	29278053	29278073	-	AGGGGTCAACGTGGAAATCT	0.9784	0.4047	0.5973	0.5281	0.4238	0.4611	0.2311	-0.4415	-0.004	0.0022	cacna1i
chr3	29278062	29278082	-	ATGCCCGTTAGGGGTCAACG	0.9462	0.689	0.7259	0.5225	0.3885	0.4838	0.5924	0.0606	-0.4727	0.2998	cacna1i
chr3	29278104	29278124	-	TGGGTAAAAGCCCCTAGCAT	0.9211	0.5099	0.7356	0.455	0.5294	0.5761	0.5209	0.1035	0.0676	0.0773	cacna1i
chr3	29278124	29278144	-	GCAAAGCTCAGCCTTTCAGA	0.493	0.5348	0.7591	0.2151	0.0473	0.6094	0.3413	-0.425	-0.2507	0.6065	cacna1i
chr3	29278203	29278223	-	GCACAATAGGCTCACCAGCG	0.9703	0.6841	0.7423	0.5415	0.5177	0.593	0.5936	0.9233	0.1359	0.3469	cacna1i
chr3	29281084	29281104	-	TGGTAAAGAGATGCTCGTCC	0.9198	0.4577	0.6597	0.4006	0.3168	0.6443	0.5722	0.3827	0.4059	0.113	cacna1i
chr3	29281104	29281124	-	GTGCGGGGCGTCCCCAATTG	1.0	0.5228	0.8855	0.7691	0.627	0.5559	0.411	0.1705	-0.1123	0.0613	cacna1i
chr3	29281129	29281149	-	GACCTGCGGCTCCATATTCC	0.7751	0.3799	0.7875	0.1439	0.3097	0.4212	0.3126	-0.2889	0.2986	0.0092	cacna1i
chr3	29281178	29281198	-	ACCCCCCATCCCCAGACATC	0.7586	0.3857	0.6941	0.2013	0.1994	0.3581	0.3819	-0.2644	0.6265	0.0271	cacna1i
chr3	29281281	29281301	-	GTCTGGGGAGCAGAGGCGGA	1.0	0.508	0.6771	0.5696	0.5911	0.6081	0.5546	0.7074	0.5144	0.0983	cacna1i
chr3	29281298	29281318	-	CCTGCGTGGGGGAAAGTGTC	0.7493	0.2308	0.6625	0.4355	0.4272	0.4862	0.2787	-0.789	-0.6475	0.0065	cacna1i
chr3	29281312	29281332	-	AGAGCCCTGCGTTCCCTGCG	1.0	0.5293	0.715	0.5171	0.6068	0.6464	0.5703	0.8441	0.3099	0.0905	cacna1i
chr3	29281348	29281368	-	CCTGGCACCTGTAGAAGCTC	1.0	0.34	0.6394	0.3163	0.4759	0.7117	0.58	0.2376	0.2739	0.0564	cacna1i
chr3	29281366	29281386	-	AGAGGAGGCAGGGGTGGTCC	0.4845	0.3396	0.7403	0.5646	0.4015	0.4477	0.4127	-0.2044	-0.0971	0.0191	cacna1i
chr3	29281372	29281392	-	GGGTGCAGAGGAGGCAGGGG	0.2671	0.4424	0.6523	0.7393	0.6425	0.6297	0.2624	0.0259	-0.0923	0.1232	cacna1i
chr3	29281398	29281418	-	CAGAGAAGCTCTTCTTGCGC	0.6797	0.4324	0.7214	0.1705	0.0012	0.4095	0.3834	-0.0304	-0.0677	0.0898	cacna1i
chr3	29281480	29281500	-	TAGACTTCATTAATGATTTG	0.4574	0.4867	0.6787	0.419	0.1783	0.4341	0.3032	-0.6659	-0.5515	0.1521	cacna1i
chr3	29288960	29288980	-	GAAGACAGACCAGTCTTCCC	1.0	0.5288	0.7356	0.1619	0.4545	0.5699	0.6675	-0.2338	0.1384	0.0775	cacna1i
chr3	29293658	29293678	-	AAAGAGCTTGTGGGCTATGA	0.9615	0.3571	0.7355	0.4892	0.2805	0.4364	0.3949	-0.1044	0.0952	0.0105	cacna1i
chr3	29293668	29293688	-	CCACATAGTCAAAGAGCTTG	0.2309	0.5094	0.6244	0.2059	0.2536	0.5579	0.3383	-0.2271	-0.6364	0.0661	cacna1i
chr3	29293739	29293759	-	CAGGCTACCCTGAAGGATCT	0.8721	0.3808	0.6988	0.2746	0.3276	0.4186	0.333	-0.0353	0.3603	0.0037	cacna1i
chr3	29293992	29294012	-	CGTCATCTCCCCCACAAATA	0.9763	0.3345	0.7919	0.3962	0.1033	0.3358	0.1753	-0.9178	-0.3559	0.2173	cacna1i
chr3	29303778	29303798	-	CAAGAGGCAGTCAGACTTGT	0.4552	0.5129	0.6208	0.4644	0.3073	0.4252	0.3167	-0.446	-0.007	0.0769	cacna1i
chr3	29303802	29303822	-	GTGATGGACCCACTTATAAT	0.7113	0.346	0.7591	0.2999	0.1696	0.3475	0.1768	-0.9341	0.2332	0.221	cacna1i
chr3	29303818	29303838	-	TGTCAAAGTTGTACTTGTGA	0.4703	0.5708	0.7494	0.2011	0.2559	0.6268	0.3005	-0.8326	-1.0745	0.1518	cacna1i
chr3	29304109	29304129	-	CAAACAAGGACATCAGAGCC	0.8537	0.5207	0.5212	0.315	0.0533	0.241	0.2626	-0.6013	-1.0085	0.0119	cacna1i
chr3	29309016	29309036	-	CCAGGGGTTGTTGTTGGTTA	0.6411	0.1629	0.7591	0.6948	0.4972	0.4837	0.2222	-1.005	-1.0278	0.0262	cacna1i
chr3	29309022	29309042	-	CAGCATCCAGGGGTTGTTGT	0.6449	0.413	0.7828	0.4857	0.3551	0.4112	0.4367	-0.8626	-0.6529	0.0931	cacna1i
chr3	29309122	29309142	-	CCTGATGCTGTCGGCATTTA	0.635	0.0529	0.721	0.5051	0.2575	0.2771	0.0779	-1.6009	-0.709	0.0855	cacna1i
chr3	29311560	29311580	-	TGGCATAGTAGGGCAACTTC	0.8349	0.2923	0.687	0.258	0.4223	0.4631	0.11	-0.6176	0.2646	0.0164	cacna1i
chr3	29311580	29311600	-	CAGCCGTACATGACTATAAC	1.0	0.3775	0.7223	0.3399	0.2578	0.4318	0.2497	-0.858	0.0365	0.0684	cacna1i
chr3	29311608	29311628	-	AGTGACTGGTGCACAGGGTG	0.7765	0.5486	0.7312	0.6404	0.5959	0.6325	0.4149	-0.5072	-0.7672	0.0284	cacna1i
chr3	29311622	29311642	-	GAAGATATCCAGGTAGTGAC	0.6221	0.5507	0.624	0.3814	0.4102	0.6488	0.6399	0.7204	0.7988	0.1522	cacna1i
chr3	29461202	29461222	-	TTTTCGGCACATAACCCTCA	0.8952	0.5463	0.6698	0.1987	0.0	0.3036	0.2699	-1.0137	-0.901	0.1636	grap2a
chr3	29461393	29461413	-	CTCCTCAGCTGATCCGCGAC	1.0	0.431	0.6868	0.3737	0.4583	0.5449	0.2781	-0.0815	-0.1113	0.0555	grap2a
chr3	29461483	29461503	-	TTTGAGTTACCTGACAGAGA	0.6333	0.5121	0.7871	0.3032	0.0671	0.5223	0.406	-0.2822	-0.3684	0.2133	grap2a
chr3	29466315	29466335	-	CTTCTGCTTGGATATAGAGG	1.0	0.5817	0.8568	0.4448	0.3388	0.6317	0.5095	0.5229	0.2245	0.3171	grap2a
chr3	29466327	29466347	-	AAGAAAGATCTCCTTCTGCT	0.6705	0.4823	0.6584	0.2414	0.1433	0.5014	0.6376	-0.0343	-0.0082	0.1646	grap2a
chr3	29466371	29466391	-	TTTACAGGCGGGGGTGCCCT	1.0	0.4329	0.7126	0.5954	0.0	0.1766	0.1833	-0.4198	-0.5831	0.0813	grap2a
chr3	29466659	29466679	-	CCTGGGGGAGGCCGAACTTC	0.9751	0.2246	0.7055	0.617	0.3573	0.3456	0.1681	-0.8491	-0.4564	0.0515	grap2a
chr3	29466677	29466697	-	GGACTGCCATAGCCACCACC	0.7969	0.4562	0.7247	0.201	0.4545	0.6827	0.5673	0.3651	0.4333	0.2204	grap2a
chr3	29466698	29466718	-	CGGTTTTGTGATGAGGTTTG	0.2945	0.4473	0.7152	0.6021	0.4909	0.5376	0.3338	-1.2404	-1.2973	0.0618	grap2a
chr3	29469346	29469366	-	ACTGTAATAAAACTCCGGTT	0.3175	0.4748	0.6722	0.5186	0.3811	0.6301	0.508	0.1098	0.5424	0.1494	fam83fa
chr3	29469466	29469486	-	CCGCATCCACTTGATCTCCC	0.7165	0.426	0.7214	0.4108	0.4357	0.5269	0.4103	0.3394	0.354	0.1086	fam83fa
chr3	29469497	29469517	-	CCGAGTCGCTGTCATACTCC	0.7409	0.5038	0.7356	0.3958	0.3959	0.5676	0.4696	0.0712	0.0199	0.0469	fam83fa
chr3	29469542	29469562	-	CCGAGTCCTCGCTCGTATCA	1.0	0.3223	0.7497	0.4086	0.2175	0.4015	0.2517	-0.6602	-0.503	0.0281	fam83fa
chr3	29469586	29469606	-	GATCTCCGTGTCAGACATGG	0.4372	0.5788	0.7091	0.4377	0.4974	0.6736	0.5807	0.6446	0.1996	0.2132	fam83fa
chr3	29469589	29469609	-	AGGGATCTCCGTGTCAGACA	1.0	0.6004	0.7356	0.6175	0.4494	0.646	0.6038	0.8479	0.7451	0.1299	fam83fa
chr3	29469631	29469651	-	CCCTTTGTAATGGCCGTTGC	1.0	0.1708	0.6928	0.1732	0.2245	0.3634	0.1049	-1.2237	-1.3318	0.0125	fam83fa
chr3	29469641	29469661	-	CCCGAGTCACCCCTTTGTAA	0.6051	0.4773	0.7733	0.2431	0.3175	0.537	0.3295	-0.1539	0.3134	0.238	fam83fa
chr3	29469677	29469697	-	GGCTGTTGGATTTCGGTGGG	0.6547	0.4043	0.6806	0.7132	0.5825	0.5684	0.3418	-0.5308	-1.0093	0.0159	fam83fa
chr3	29480712	29480732	-	TACTTTGAACACAGGGATCC	0.619	0.502	0.5889	0.1954	0.0779	0.4189	0.4602	0.1614	0.2712	0.0087	fam83fa
chr3	29481033	29481053	-	GTGAGTTTGATGGGTTCCGA	0.7407	0.6471	0.6835	0.5686	0.5492	0.6571	0.4534	0.1276	0.0062	0.3383	fam83fa
chr3	29481043	29481063	-	CACGGGAACTGTGAGTTTGA	0.6315	0.4185	0.7591	0.3781	0.3791	0.4632	0.1917	-0.7577	-0.4498	0.0349	fam83fa
chr3	29481080	29481100	-	TGGTGTCTCCTACAGAGATC	0.8337	0.4687	0.6739	0.3839	0.3922	0.5561	0.3467	-0.1154	0.3022	0.1002	fam83fa
chr3	29481100	29481120	-	CACCTTTAGGTCCACTGGTT	0.8066	0.2977	0.6726	0.537	0.2755	0.3026	0.1778	-1.115	-0.62	0.0172	fam83fa
chr3	29481105	29481125	-	GCAGGCACCTTTAGGTCCAC	1.0	0.4638	0.6647	0.522	0.4349	0.5326	0.3983	-0.1234	0.0596	0.2615	fam83fa
chr3	29481137	29481157	-	CTAAAGAGTACTTTGGATTA	0.6579	0.2742	0.7166	0.2633	0.2857	0.3923	0.2742	-0.804	-0.2041	0.0485	fam83fa
chr3	29499716	29499736	-	CTGTGGAGTTTCCGTCTACC	0.7324	0.436	0.6408	0.3154	0.3922	0.4644	0.3492	-0.4477	-0.0286	0.144	cyth4a
chr3	29499733	29499753	-	GTGGACACAGGCAGTTTCTG	0.4792	0.5696	0.7485	0.513	0.5785	0.7405	0.5013	0.5588	0.2044	0.0863	cyth4a
chr3	29503191	29503211	-	GGCGTGGAAACCAGAATCTG	0.9633	0.6181	0.6763	0.5067	0.577	0.7085	0.6336	1.0934	0.4122	0.0828	cyth4a
chr3	29503207	29503227	-	TGGATAATGGCCTTTTGGCG	1.0	0.5426	0.7281	0.5337	0.4555	0.6247	0.3775	-0.6163	-1.0994	0.2217	cyth4a
chr3	29503212	29503232	-	TCTAGTGGATAATGGCCTTT	0.5028	0.3701	0.6785	0.5494	0.2699	0.3579	0.1351	-1.1884	-0.272	0.0379	cyth4a
chr3	29503220	29503240	-	ATTCAGTATCTAGTGGATAA	0.3028	0.4822	0.7729	0.205	0.1476	0.4728	0.3013	-0.2528	0.5623	0.0401	cyth4a
chr3	29503227	29503247	-	CCAGGGCATTCAGTATCTAG	0.3757	0.5294	0.7472	0.4045	0.5568	0.6691	0.5565	0.48	0.5109	0.3237	cyth4a
chr3	29506950	29506970	-	ACTCTTGCAGCAACTCAGGA	0.9421	0.5679	0.729	0.2286	0.2446	0.6115	0.5689	0.3758	0.1705	0.4947	cyth4a
chr3	29526012	29526032	-	GTACTCCCCGGGGAACGCAT	1.0	0.5758	0.7295	0.4674	0.4518	0.6651	0.6131	0.5461	0.5712	0.7395	rac2
chr3	29526039	29526059	-	CTGATGTGATACTCACACTG	0.5272	0.6967	0.7188	0.4712	0.5861	0.7129	0.6963	0.8036	0.2955	0.1887	rac2
chr3	29526186	29526206	-	TCCCAGAGTCCCAGGTTGAC	0.6875	0.4582	0.6536	0.2167	0.2748	0.3837	0.3388	-0.522	-0.041	0.0384	rac2
chr3	29528845	29528865	-	CTGACATTTTCGAATGATGC	0.6047	0.3227	0.6563	-0.0575	0.0	0.3859	0.135	-1.7975	-2.0685	0.0159	rac2
chr3	29536912	29536932	-	GCCTCACCTCTGGGTACCAC	0.875	0.4563	0.5946	0.4195	0.4793	0.6272	0.5508	0.3819	0.1322	0.0463	rac2
chr3	29536947	29536967	-	GCCAACCAGGATAATTGGAG	0.8865	0.6462	0.7281	0.3103	0.5831	0.6636	0.5385	0.8636	0.3119	0.3737	rac2
chr3	29601115	29601135	-	GTTGCCCGCATCTGTCCCAT	0.7778	0.4783	0.6654	0.5722	0.326	0.4737	0.3684	0.0496	0.2611	0.4099	sstr3
chr3	29601343	29601363	-	GCCGAAGGGCCAGGAATGCA	0.9005	0.5506	0.5627	0.5494	0.4678	0.5899	0.7117	1.0984	0.8726	0.0817	sstr3
chr3	29601508	29601528	-	GATCGTTCCATTCACAGCCT	1.0	0.4823	0.7636	0.3973	0.1249	0.4472	0.458	-0.6719	-0.5037	0.3513	sstr3
chr3	29601621	29601641	-	GCTGCTGCCCAAACATTGGC	0.8296	0.4398	0.5917	0.0796	0.0533	0.532	0.4442	-0.1388	-0.334	0.3671	sstr3
chr3	29601625	29601645	-	GAATGCTGCTGCCCAAACAT	0.9235	0.4763	0.6349	0.5063	0.4265	0.6314	0.5745	0.2568	0.3483	0.348	sstr3
chr3	29601760	29601780	-	CTCCGACTTACGGCGTTTGG	1.0	0.4702	0.8524	0.5463	0.4855	0.6065	0.4251	-0.4237	-0.4879	0.1109	sstr3
chr3	29601763	29601783	-	CCGCTCCGACTTACGGCGTT	1.0	0.3048	0.6868	0.7175	0.3701	0.3339	0.328	-1.0356	-0.8813	0.0297	sstr3
chr3	29601891	29601911	-	ACGAAAAGATGCAGGCCTTG	0.8303	0.6142	0.706	0.36	0.214	0.5202	0.4378	0.0433	-0.2633	0.3073	sstr3
chr3	29642230	29642250	-	CACTTGTGTATCTCTTATCC	0.4949	0.4338	0.6833	0.0646	0.1806	0.4165	0.3386	-0.2894	0.0034	0.0218	eif3d
chr3	29642376	29642396	-	AGCTCGCCTCATCCTCCTCA	0.9375	0.51	0.656	0.2706	0.3428	0.6282	0.529	0.3316	0.384	0.1401	eif3d
chr3	29642400	29642420	-	TCTTGGCAGTGTCCACCAGC	0.6743	0.5159	0.6864	0.3141	0.1395	0.5522	0.4115	0.1887	0.2035	0.2151	eif3d
chr3	29642624	29642644	-	AACTAACCTTTCCTTCTGCT	0.7429	0.4561	0.611	0.2354	0.1104	0.4333	0.5945	-0.4139	-0.319	0.119	eif3d
chr3	29642752	29642772	-	GTCGCACACCAAATTGCTTC	0.9589	0.3367	0.6516	0.1647	0.0	0.246	0.0847	-1.3015	-1.0715	0.0451	eif3d
chr3	29645655	29645675	-	CACCTCAACAGAGGAGTCTC	1.0	0.3565	0.5831	0.2332	0.4284	0.394	0.2888	-0.6303	-0.2939	0.0074	eif3d
chr3	29645715	29645735	-	GTATCTCATCTTCATGAGCC	1.0	0.3902	0.5411	0.1549	0.0	0.418	0.2993	-0.9026	-1.3232	0.1091	eif3d
chr3	29645753	29645773	-	CAGAACGCTTACATGTCCAA	0.5886	0.6163	0.7072	0.4824	0.1886	0.5696	0.3057	-0.2557	-0.3233	0.1747	eif3d
chr3	29645912	29645932	-	GAGTGGTTTTTCATTTCGCG	0.7407	0.5568	0.69	0.3085	0.0711	0.5159	0.2501	-1.0168	-1.4099	0.7064	eif3d
chr3	29645929	29645949	-	ATCCTCTTGATGCTTTTGAG	0.3395	0.5514	0.7753	0.1892	0.4469	0.6311	0.5114	-0.8117	-0.7798	0.2796	eif3d
chr3	29645955	29645975	-	CATCGGTGGTGGTAACGGTG	0.913	0.5903	0.7878	0.6276	0.6413	0.6728	0.6147	0.4914	0.0734	0.0741	eif3d
chr3	29645966	29645986	-	GATCACTGGGTCATCGGTGG	0.5612	0.482	0.8474	0.7119	0.5646	0.633	0.4745	0.5257	0.0714	0.0806	eif3d
chr3	29645969	29645989	-	GCGGATCACTGGGTCATCGG	0.8739	0.6042	0.8383	0.8085	0.7319	0.7123	0.7171	1.1411	0.5766	0.1731	eif3d
chr3	29645980	29646000	-	AAGTGTACCTTGCGGATCAC	1.0	0.4199	0.6503	0.4183	0.388	0.5166	0.2546	-0.3044	0.0232	0.0774	eif3d
chr3	29647936	29647956	-	AAACACATTGCCTTGGGTCT	0.3329	0.4192	0.7214	0.4246	0.0	0.1408	0.2863	-0.8928	-0.6839	0.0031	eif3d
chr3	29647943	29647963	-	CAGTGGCAAACACATTGCCT	0.775	0.5142	0.6975	0.2799	0.2818	0.4588	0.4879	-0.5603	-0.4383	0.0777	eif3d
chr3	29647960	29647980	-	AGTAGCCAGGATGGCATCAG	0.8825	0.609	0.7907	0.84	0.658	0.6716	0.6441	0.4427	0.2257	0.1559	eif3d
chr3	29647969	29647989	-	GCACATCAGAGTAGCCAGGA	0.8576	0.6479	0.6017	0.5351	0.4933	0.6203	0.652	0.7277	0.7979	0.2122	eif3d
chr3	29648962	29648982	-	GTTGATGTAAGTAGCCTCCA	0.9454	0.654	0.6785	0.4406	0.5267	0.6921	0.6372	0.8688	1.1325	0.1734	eif3d
chr3	29648984	29649004	-	GACACTGCTGACTGAAGTTG	0.4736	0.5956	0.5829	0.6183	0.4622	0.6583	0.6361	0.6791	-0.0333	0.2266	eif3d
chr3	29649140	29649160	-	CTCAACAAATGGGTTAGGGT	1.0	0.4512	0.6915	0.1822	0.2951	0.5871	0.3276	-0.7504	-0.9599	0.0381	eif3d
chr3	29649151	29649171	-	TCCGTGTCTTCCTCAACAAA	0.5617	0.3471	0.6775	0.3514	0.2608	0.5091	0.2491	-0.902	-0.9485	0.15	eif3d
chr3	29658993	29659013	-	GGTTTGATCACGTCAAAGAA	0.6453	0.5083	0.6423	0.4234	0.2097	0.61	0.3982	0.273	0.3119	0.644	sult3st1
chr3	29659014	29659034	-	TTTTAGTTGGCGGTTCGTCT	1.0	0.4335	0.7869	0.2728	0.0	0.2874	0.0865	-1.2652	-1.1795	0.0649	sult3st1
chr3	29660448	29660468	-	CAGCAGTATCTAGCAGGAAA	0.8503	0.519	0.6633	0.5366	0.3914	0.5659	0.3104	0.0491	0.2689	0.15	sult3st1
chr3	29660510	29660530	-	ATTTCCACTTTTCCCACGTC	0.538	0.2421	0.5975	0.3709	0.0	0.3544	0.112	-1.1716	-1.1194	0.0222	sult3st1
chr3	29662460	29662480	-	ACAATCTTGAGCAGATGCCA	0.6018	0.6122	0.5689	0.25	0.3241	0.6619	0.5576	0.6892	0.6726	0.4999	sult3st1
chr3	29663570	29663590	-	TCGTGACAGTGATGTCTTTT	0.792	0.2841	0.603	0.4019	0.1991	0.2797	0.0728	-2.2104	-1.48	0.0159	sult3st1
chr3	29669217	29669237	-	AAAGGCTTTCTTGCCCAGAA	0.5509	0.5319	0.6868	0.5529	0.2275	0.2918	0.2505	-0.6961	-0.6319	0.0547	LOC798736
chr3	29669299	29669319	-	GAGTGTCCACCACTTGCACC	1.0	0.4904	0.6881	0.3901	0.2901	0.5769	0.5615	0.4828	0.0526	0.2101	LOC798736
chr3	29669321	29669341	-	ACTTTGAACCATTCCCAACC	0.4515	0.5306	0.7255	0.2467	0.0	0.372	0.4691	-0.1598	0.0167	0.0874	LOC798736
chr3	29669407	29669427	-	GCAGAGCATGGGCACCAGGC	0.8464	0.5382	0.7576	0.5262	0.4404	0.5566	0.5632	0.0305	0.1992	0.1393	LOC798736
chr3	29669419	29669439	-	GCACCACCAGCAGCAGAGCA	0.3127	0.4997	0.5637	0.3905	0.4348	0.6038	0.6021	0.4375	0.2452	0.0799	LOC798736
chr3	29669461	29669481	-	CCACGGCATGCCGCTCACGC	1.0	0.3673	0.8017	0.1857	0.3243	0.5577	0.4212	-0.0299	-0.1909	0.0667	LOC798736
chr3	29669541	29669561	-	CAATTGCTTTCTGTCTAAGA	0.5972	0.405	0.6833	0.4014	0.0	0.3742	0.3161	-1.1743	-0.8802	0.0648	LOC798736
chr3	29669571	29669591	-	CTCTACTTCTTGCTTTAGGC	0.4712	0.4369	0.644	-0.0278	0.0007	0.4036	0.1357	-1.1017	-1.035	0.1481	LOC798736
chr3	29669641	29669661	-	TGGGATTGCTGTACAAAGCA	0.7928	0.5249	0.591	0.4972	0.5216	0.6619	0.5536	0.3626	-0.1146	0.2242	LOC798736
chr3	29669661	29669681	-	CACCTGGTCCTCACCCGCTT	0.7682	0.2405	0.7733	0.4071	0.3859	0.4316	0.2977	-0.6504	-0.3615	0.0369	LOC798736
chr3	29675228	29675248	-	GCAGCAGTCAACAACCATCA	0.9711	0.5921	0.6516	0.3619	0.3517	0.616	0.5128	0.2487	0.3976	0.1195	si:ch73-233k15.2
chr3	29675273	29675293	-	GGCGTGACCAGTGGTGTCAA	1.0	0.5923	0.7024	0.5435	0.5123	0.6291	0.5559	0.1688	0.019	0.1163	si:ch73-233k15.2
chr3	29675282	29675302	-	GTTGGTCTTGGCGTGACCAG	1.0	0.6249	0.8616	0.9697	0.612	0.6635	0.6047	0.8081	0.2975	0.3735	si:ch73-233k15.2
chr3	29675294	29675314	-	ACACTGACAGGTGTTGGTCT	0.4948	0.5033	0.7591	0.4616	0.0963	0.423	0.5215	-0.1027	-0.0862	0.0646	si:ch73-233k15.2
chr3	29675300	29675320	-	GCTCTTACACTGACAGGTGT	0.6563	0.5561	0.715	0.3533	0.3798	0.6023	0.4366	0.3461	0.1621	0.4699	si:ch73-233k15.2
chr3	29675381	29675401	-	GGCAGTTCAGTAGGGGTGGC	0.568	0.3253	0.6017	0.3674	0.4327	0.3967	0.3176	-0.8832	-1.1164	0.0201	si:ch73-233k15.2
chr3	29675385	29675405	-	GGCTGGCAGTTCAGTAGGGG	0.9136	0.5222	0.6617	0.5953	0.5738	0.6353	0.463	0.1099	-0.3089	0.1489	si:ch73-233k15.2
chr3	29675402	29675422	-	GCCAGTATCTCCACTGTGGC	0.4773	0.4275	0.6726	0.3069	0.4618	0.603	0.5138	-0.0953	-0.7589	0.1773	si:ch73-233k15.2
chr3	29675406	29675426	-	GGGCGCCAGTATCTCCACTG	0.8824	0.7467	0.8052	0.8045	0.6453	0.7117	0.722	1.2122	0.6243	0.1356	si:ch73-233k15.2
chr3	29675427	29675447	-	TCAGCTGGACAGGATGAAGA	0.5777	0.5122	0.713	0.4444	0.4717	0.6656	0.6259	0.4833	0.2608	0.3279	si:ch73-233k15.2
chr3	29675463	29675483	-	GGAGCAGTTCCTGACAGATC	0.8333	0.4947	0.6657	0.3708	0.4693	0.5698	0.4596	0.2573	0.7628	0.015	si:ch73-233k15.2
chr3	29675513	29675533	-	GAACATGCTCAGCGCTTCAT	0.6711	0.3925	0.7119	0.4285	0.1496	0.4057	0.1846	-0.9613	-0.175	0.1114	si:ch73-233k15.2
chr3	29678758	29678778	-	ACAGATCCAAGAGTTTTTTG	0.5396	0.4682	0.7911	0.3247	0.2752	0.5053	0.2596	-1.3177	-1.0022	0.2148	si:ch73-233k15.2
chr3	29678954	29678974	-	GGATGTCCTGACCTTTCAGC	0.7865	0.5048	0.6881	0.2247	0.2595	0.6152	0.4458	0.0293	0.1817	0.5113	si:ch73-233k15.2
chr3	29679044	29679064	-	GGTCATCACAGCTGCCAGGA	0.4708	0.6045	0.6581	0.3746	0.4873	0.6498	0.5175	0.4684	0.4543	0.069	si:ch73-233k15.2
chr3	29679149	29679169	-	TGACCACTTTCTGGATGCAG	0.2347	0.5883	0.5829	0.4615	0.3727	0.6708	0.5341	0.0765	-0.6854	0.2904	si:ch73-233k15.2
chr3	29679158	29679178	-	AGAGAAACTTGACCACTTTC	0.5498	0.2219	0.6398	0.2005	0.2284	0.3904	0.0979	-1.3544	-0.1957	0.1006	si:ch73-233k15.2
chr3	29679265	29679285	-	TTCGGGGAATTCCTGTGGAG	0.8545	0.5447	0.78	0.5805	0.562	0.6305	0.5416	0.2436	-0.2356	0.1479	si:ch73-233k15.2
chr3	29679270	29679290	-	AGGCTTTCGGGGAATTCCTG	1.0	0.561	0.8383	0.5839	0.6118	0.6939	0.468	0.3275	0.1766	0.2563	si:ch73-233k15.2
chr3	29679399	29679419	-	TCTGCGACAAGCAACCAAAA	0.6791	0.441	0.7315	0.2771	0.1869	0.4365	0.2666	-0.4084	-0.0509	0.3852	si:ch73-233k15.2
chr3	29715306	29715326	-	GGCAGCGAACGCGCCCACCG	0.97	0.6364	0.8336	0.5956	0.6426	0.6466	0.5564	0.7953	-0.3197	0.1522	cacng2a
chr3	29835917	29835937	-	CTGCACTGAGGATGATATTG	0.7568	0.5488	0.6527	0.4727	0.4698	0.6013	0.4718	0.1707	-0.0832	0.0385	cacng2a
chr3	29843151	29843171	-	CTTTGAGGGATCCCCCGCAT	1.0	0.426	0.7444	0.7912	0.3242	0.4583	0.339	-0.4935	-0.3478	0.0723	cacng2a
chr3	29868461	29868481	-	TGCCCGTGTGGCTTTCTCTG	0.3667	0.6213	0.7731	0.3772	0.5934	0.636	0.5793	0.4928	-0.2192	0.2235	rpl3
chr3	29868489	29868509	-	AGGTGGCTTGTATTGGAGCC	0.4934	0.5054	0.6345	0.5505	0.3092	0.2794	0.3811	-0.619	-0.8984	0.0271	rpl3
chr3	29868496	29868516	-	CTGCGTAAGGTGGCTTGTAT	1.0	0.4401	0.7828	0.6143	0.421	0.4143	0.1034	-1.1549	-0.8184	0.0468	rpl3
chr3	29868506	29868526	-	CCATCGTGGTCTGCGTAAGG	1.0	0.5679	0.7257	0.6126	0.4843	0.6467	0.6188	0.3673	0.0634	0.0433	rpl3
chr3	29868520	29868540	-	CTGCCCCGCAAGACCCATCG	1.0	0.605	0.7968	0.5602	0.5166	0.6296	0.5205	0.4154	-0.1678	0.0793	rpl3
chr3	29868555	29868575	-	CTGTAGGTGTGACTAGCCGT	0.6353	0.5745	0.6159	0.7579	0.5546	0.6742	0.6912	1.0386	0.7961	0.2948	rpl3
chr3	29868794	29868814	-	ATTGGTGTTACCAAGGGACA	0.7155	0.5967	0.7636	0.5005	0.4722	0.6089	0.4959	0.5516	0.4245	0.0615	rpl3
chr3	29868812	29868832	-	GATGAGATGATTGACGTTAT	0.9708	0.4089	0.7729	0.6514	0.3632	0.398	0.2621	-1.0081	0.0881	0.0647	rpl3
chr3	29868886	29868906	-	CCATCTCCGATAAGGTTGAC	0.8597	0.4828	0.4844	0.1501	0.1817	0.3877	0.1978	-0.7003	-0.5907	0.097	rpl3
chr3	29868930	29868950	-	ACAGAAGAAGTCTCACTTGA	0.5944	0.4818	0.6398	0.3544	0.2451	0.5274	0.402	-0.4872	0.0363	0.1414	rpl3
chr3	29869128	29869148	-	TGAAGAGGGCAAGAAGCAGC	0.2998	0.5015	0.654	0.3212	0.1588	0.5873	0.4609	0.4752	0.3739	0.082	rpl3
chr3	29869156	29869176	-	TTACCAAGTACTGCAAGAGG	0.5768	0.6392	0.6538	0.6173	0.4849	0.6427	0.5921	1.0808	0.6271	0.5277	rpl3
chr3	29869551	29869571	-	AGCGTCGCTTCTACAAGAAC	1.0	0.5071	0.654	0.3411	0.3238	0.6013	0.3722	-0.2197	0.2367	0.1081	rpl3
chr3	29869624	29869644	-	GGATACGTCATGACCCCTCG	1.0	0.716	0.7766	0.3699	0.5484	0.6847	0.5464	0.7638	0.0257	0.3328	rpl3
chr3	29869655	29869675	-	GACTCCTCCCATGATTGTGG	0.359	0.5934	0.6879	0.4826	0.4642	0.6917	0.6578	0.7439	0.3051	0.1521	rpl3
chr3	29869658	29869678	-	GGAGACTCCTCCCATGATTG	0.4364	0.6218	0.8194	0.355	0.4616	0.642	0.6328	0.7121	0.0551	0.1793	rpl3
chr3	29869700	29869720	-	AGAGGTCAACAAAAAGGAGG	0.2238	0.5831	0.6953	0.5449	0.4466	0.6553	0.514	0.664	-0.0405	0.3532	rpl3
chr3	29869975	29869995	-	GCTTTCCTTGGCTACAAGGC	1.0	0.4688	0.6673	0.3233	0.2561	0.5261	0.5315	-0.188	-0.3662	0.2166	rpl3
chr3	29870050	29870070	-	AAGAGGTGCAAACGCCATCG	1.0	0.6602	0.7579	0.6685	0.6013	0.6521	0.6901	0.9082	0.3292	0.1515	rpl3
chr3	29879242	29879262	-	GTTGTTCTGCAGCCCTGTAC	0.5829	0.4324	0.8249	0.4376	0.2317	0.5246	0.3549	0.0627	0.3908	0.1484	slc25a39
chr3	29879328	29879348	-	CTACGGGACGTGCCCTTTTC	0.952	0.1284	0.8347	0.3342	0.2252	0.1914	0.0247	-1.9471	-1.0692	0.0135	slc25a39
chr3	29879363	29879383	-	GGTTATCTTTGTGGAGGGGC	0.9731	0.1928	0.5006	0.3548	0.2751	0.5577	0.1195	-1.025	-1.4644	0.0228	slc25a39
chr3	29879372	29879392	-	AGGACGGCTGGTTATCTTTG	0.6522	0.4713	0.759	0.4744	0.5468	0.59	0.5467	-0.5347	-0.2125	0.1415	slc25a39
chr3	29879384	29879404	-	CGTCTGTGGCTCAGGACGGC	0.84	0.4455	0.6958	0.3233	0.2866	0.5178	0.3702	-0.4777	-0.5809	0.0341	slc25a39
chr3	29879467	29879487	-	TGTGATCAGCCCTCTGGAGT	0.7784	0.4578	0.7919	0.4003	0.3168	0.621	0.3995	0.3331	0.1023	0.0474	slc25a39
chr3	29879473	29879493	-	GGTGTCTGTGATCAGCCCTC	0.7206	0.5582	0.7636	0.4917	0.4993	0.5758	0.5594	0.5457	0.7346	0.3971	slc25a39
chr3	29881539	29881559	-	GACCACATACCTCTCATAGC	0.7983	0.508	0.7214	0.1279	0.1829	0.4819	0.4685	-0.2584	0.1821	0.1239	slc25a39
chr3	29881563	29881583	-	TGTTACAGCATGGGCTATCA	1.0	0.4369	0.6924	0.3458	0.1801	0.4481	0.4301	-0.1099	0.3774	0.0579	slc25a39
chr3	29881573	29881593	-	GGACTTCCTGTGTTACAGCA	0.5005	0.4776	0.624	0.3136	0.3912	0.6899	0.5386	0.3215	-0.0482	0.4189	slc25a39
chr3	29881642	29881662	-	TTGTTGCATTTGTAGGGTGA	0.4524	0.4734	0.7022	0.5793	0.0	0.4732	0.3473	-0.3284	-0.5377	0.0277	slc25a39
chr3	29884562	29884582	-	ACGAGGGCCTTCGATCTTTG	1.0	0.5224	0.843	0.514	0.4173	0.4324	0.3438	-0.653	-0.4133	0.1721	slc25a39
chr3	29884699	29884719	-	CACCCACTTTAGTGGCACCT	1.0	0.6176	0.6137	0.4589	0.0559	0.2039	0.5063	-0.3243	-0.2482	0.0473	slc25a39
chr3	29884707	29884727	-	AAAACCTCCACCCACTTTAG	1.0	0.4218	0.7496	0.3279	0.0558	0.2597	0.2779	-0.2534	-0.0488	0.0904	slc25a39
chr3	29885789	29885809	-	TAGCAGCAGAATCAAGACCC	1.0	0.6307	0.6633	0.5295	0.5555	0.7295	0.7321	1.3294	1.1158	0.2883	slc25a39
chr3	29887211	29887231	-	TTTCTCTGCAGTCACACCTC	0.4816	0.438	0.7777	0.3836	0.0161	0.4398	0.4489	0.0353	0.2247	0.1247	slc25a39
chr3	29888579	29888599	-	GCTGTGCTCACATCTCTATT	0.85	0.388	0.8013	0.3658	0.2292	0.3632	0.163	-0.5578	0.5129	0.487	slc25a39
chr3	29888603	29888623	-	CAGATGCTGGCGTCTGGCAC	0.5381	0.2035	0.8063	0.5264	0.4723	0.5818	0.4102	-0.5649	-0.7264	0.0179	slc25a39
chr3	29888609	29888629	-	GTGCAGCAGATGCTGGCGTC	0.9793	0.4416	0.7434	0.6953	0.4878	0.5805	0.5251	0.2218	0.3776	0.0324	slc25a39
chr3	29894476	29894496	-	ATACTCAGTTGACATTCCTC	0.9319	0.5032	0.7214	0.2463	0.3629	0.5808	0.5509	0.3113	0.918	0.1897	rpl27
chr3	29896937	29896957	-	TCGTAAAGTCACAGCAACCA	1.0	0.5961	0.5889	0.3506	0.253	0.6097	0.6757	0.5523	0.1102	0.1656	rpl27
chr3	29896982	29897002	-	CCGTCCTTACAGCCATGCTC	1.0	0.5019	0.5697	0.1616	0.3163	0.6258	0.5975	0.7903	0.8921	0.2181	rpl27
chr3	29897014	29897034	-	TCTTTTCAGAACATTGATGA	0.3819	0.5215	0.6877	0.3226	0.0	0.4213	0.3202	-1.4756	-1.7176	0.1183	rpl27
chr3	29898577	29898597	-	AAGGTGGTGATGGTCCTGGC	1.0	0.5229	0.7434	0.6696	0.5745	0.6334	0.5948	0.1786	0.1987	0.0559	rpl27
chr3	29898587	29898607	-	GAAACCTGGCAAGGTGGTGA	0.721	0.568	0.609	0.3616	0.3167	0.6412	0.4518	0.1658	-0.2467	0.0325	rpl27
chr3	29898601	29898621	-	ATGGGCAAGTTTATGAAACC	1.0	0.5428	0.7072	0.4739	0.4184	0.6338	0.554	-0.2289	-0.1071	0.0368	rpl27
chr3	29903695	29903715	-	CTCATCTCTAGATGAACACG	1.0	0.6647	0.6244	0.2967	0.3877	0.615	0.6536	0.5111	-0.2604	0.2762	si:dkey-151m15.5
chr3	29903752	29903772	-	GCAGAAACTAGAAGGAGCGG	0.7998	0.6316	0.706	0.4531	0.5078	0.6879	0.5635	1.0869	0.273	0.7708	si:dkey-151m15.5
chr3	29903813	29903833	-	GTCATGTGCCCCAAAACATG	0.6464	0.6021	0.7472	0.214	0.1771	0.5748	0.5793	0.4718	-0.0754	0.2694	si:dkey-151m15.5
chr3	29904045	29904065	-	GGACCAAACACTGGAGCCAC	0.5353	0.4483	0.5133	0.5202	0.562	0.6728	0.5654	0.0055	-0.3385	0.044	si:dkey-151m15.5
chr3	29904054	29904074	-	CATGCAGCCGGACCAAACAC	0.7311	0.5732	0.6688	0.3895	0.411	0.6684	0.7173	1.0893	0.7526	0.4083	si:dkey-151m15.5
chr3	29904096	29904116	-	GGGAACCCTCTGTTAAATGA	0.9161	0.5796	0.6728	0.382	0.3417	0.6295	0.6531	0.6931	0.6109	0.2375	si:dkey-151m15.5
chr3	29905513	29905533	-	CAAAACCCAGATCAGAGACC	0.414	0.5262	0.7214	0.1493	0.0	0.5511	0.5148	0.4294	0.178	0.1521	si:dkey-151m15.5
chr3	29905546	29905566	-	GGCTCGAGTCAAAGAGCAGC	0.7374	0.4934	0.4752	0.2916	0.1046	0.5541	0.4705	0.3647	0.2106	0.219	si:dkey-151m15.5
chr3	29906958	29906978	-	ACTGCCTCAGTCTGTCGTCA	1.0	0.5382	0.6512	0.3803	0.1354	0.5317	0.4758	0.2123	0.2111	0.0804	si:dkey-151m15.5
chr3	29907015	29907035	-	GAAGAATCAACTTGACGACC	1.0	0.4913	0.5547	0.1738	0.1998	0.6023	0.4967	0.3097	0.2379	0.0269	si:dkey-151m15.5
chr3	29907078	29907098	-	ACGGGAGAAGAGGGAGCGCT	0.4708	0.4857	0.5815	0.732	0.612	0.5818	0.4313	0.1638	-0.002	0.1251	si:dkey-151m15.5
chr3	29910016	29910036	-	GGCGCAGGACGCTCATATGC	1.0	0.4606	0.6125	0.3065	0.3337	0.5583	0.2975	-0.1363	0.1007	0.0539	si:dkey-151m15.5
chr3	29910211	29910231	-	GGTCTCCCGGCTGCGGAAGA	0.7393	0.4475	0.8203	0.5483	0.4566	0.6037	0.3421	-0.6439	-0.8623	0.0246	si:dkey-151m15.5
chr3	29910232	29910252	-	GTCCTCTGGCGATGGAGAAA	0.3577	0.4162	0.6789	0.3582	0.3814	0.5279	0.3362	-0.1338	0.1386	0.0264	si:dkey-151m15.5
chr3	29910240	29910260	-	GGCTCTGTGTCCTCTGGCGA	1.0	0.3941	0.6183	0.3938	0.5147	0.6414	0.5333	0.1528	-0.8518	0.1975	si:dkey-151m15.5
chr3	29910246	29910266	-	CAGGCTGGCTCTGTGTCCTC	0.7484	0.4326	0.6799	0.6029	0.5305	0.5611	0.4071	-0.1114	-0.0079	0.0236	si:dkey-151m15.5
chr3	29910261	29910281	-	TGGAAGACGGGCGCGCAGGC	1.0	0.3741	0.7387	0.3442	0.3746	0.5769	0.3181	0.0099	-0.0408	0.034	si:dkey-151m15.5
chr3	29910281	29910301	-	CCAACCCGGAGGATGAGCAC	0.9873	0.5426	0.713	0.4511	0.4622	0.654	0.6415	0.5573	0.5583	0.1278	si:dkey-151m15.5
chr3	29926886	29926906	-	ACTACTACTCCCAATGTGAT	0.8462	0.5573	0.645	0.242	0.1051	0.399	0.5171	0.2938	0.488	0.2835	grna
chr3	29926932	29926952	-	TTTATGTACCGAAGAGCCCT	1.0	0.5671	0.6346	0.4647	0.0	0.4404	0.5943	0.4652	0.3359	0.1801	grna
chr3	29928413	29928433	-	GTAAGACTAAAGAAGGAGAT	0.4078	0.4196	0.6773	0.3314	0.4568	0.647	0.3178	0.198	0.46	0.27	grna
chr3	29929730	29929750	-	CAGCTCGCCTTAGGGCTGAA	0.8854	0.5082	0.6301	0.4849	0.2429	0.2426	0.3259	-0.7183	-0.5779	0.1164	grna
chr3	29929763	29929783	-	CCAACCAGGAGCTGCCCATG	0.9297	0.6039	0.6787	0.5653	0.5946	0.5784	0.3868	0.3647	0.345	0.0072	grna
chr3	29931227	29931247	-	ACATGTTGTCAGGCTGATGA	0.3946	0.6066	0.7211	0.2461	0.2189	0.6047	0.5122	0.2439	-0.0969	0.2105	grna
chr3	29931281	29931301	-	AAAGTTCAGACTGTTCTTTG	0.237	0.53	0.7911	0.4034	0.3218	0.4347	0.3252	-0.8307	-0.5604	0.0187	grna
chr3	29931485	29931505	-	CAGGGCCTTGCATGTTCGGA	1.0	0.4591	0.6301	0.6394	0.4628	0.6182	0.3028	-0.2885	-0.4434	0.0183	grna
chr3	29933062	29933082	-	CGCAACACATACACAGCCAT	0.3813	0.5464	0.6256	0.5627	0.3517	0.5845	0.3488	-0.3938	-0.5073	0.1757	grna
chr3	29943264	29943284	-	GGCACTGCTGTGGAGATCTG	0.5353	0.575	0.7684	0.5662	0.609	0.6822	0.6179	0.8994	0.4893	0.2127	ifi35
chr3	29943274	29943294	-	CTTCCTCTCGGGCACTGCTG	0.5392	0.5085	0.839	0.4172	0.3699	0.6135	0.4057	0.1577	-0.4165	0.1729	ifi35
chr3	29943356	29943376	-	CTTCCATCGGATAAACTATT	0.8156	0.2357	0.6121	0.2182	0.1292	0.295	0.0595	-1.8193	-0.6351	0.0699	ifi35
chr3	29945327	29945347	-	TCTGCTGGCTCAAGATGTTC	0.5606	0.1803	0.5696	0.3698	0.1995	0.3756	0.2532	-0.6477	-0.3887	0.0422	ifi35
chr3	29945342	29945362	-	GTGCCACCAAATGCTTCTGC	0.6625	0.5027	0.6657	0.2212	0.2066	0.5756	0.478	-0.005	-0.0154	0.0877	ifi35
chr3	29945398	29945418	-	GCCGGGTACCAGGAACTGAA	1.0	0.5758	0.6759	0.3138	0.4977	0.5706	0.4835	0.4988	0.4448	0.2	ifi35
chr3	29945577	29945597	-	TGGTTCTTCTATTGGTAAGT	0.5223	0.3881	0.5747	0.2684	0.084	0.3624	0.2403	-0.4407	-0.2154	0.0701	ifi35
chr3	29945597	29945617	-	TTGTCTAGTATTCGCTCTTC	0.5633	0.2261	0.5191	0.3182	0.1419	0.3058	0.0806	-1.3259	-0.7312	0.0145	ifi35
chr3	29956082	29956102	-	CTTCTGTTTGTCAGCAACTA	0.714	0.3359	0.7162	0.3124	0.1724	0.4246	0.1646	-1.2987	-1.4227	0.034	bcat2
chr3	29957869	29957889	-	TGGCGTCGGAGAGTACAAAA	1.0	0.4197	0.6681	0.5623	0.5413	0.6261	0.3774	0.01	0.2491	0.1023	bcat2
chr3	29957889	29957909	-	TACGTCCGGGCCTGGAGGGG	1.0	0.5197	0.7281	0.8027	0.5088	0.3884	0.3212	0.0961	-0.2199	0.0041	bcat2
chr3	29957897	29957917	-	ATCCTCGATACGTCCGGGCC	1.0	0.4832	0.7198	0.4288	0.2725	0.3346	0.0928	-0.9823	-1.2359	0.0086	bcat2
chr3	29957923	29957943	-	TTTTAATCCGGTGTCCTTGC	0.7004	0.3775	0.7161	0.3356	0.0	0.2458	0.2144	-1.3484	-1.2154	0.0792	bcat2
chr3	29957949	29957969	-	GTTGGACCTTATTTTGCCAC	0.5824	0.5261	0.7494	0.4393	0.0	0.3139	0.2526	-0.8939	-1.3203	0.3141	bcat2
chr3	29957967	29957987	-	TTTGTCATCGTTGGACCCGT	1.0	0.479	0.6252	0.6596	0.1371	0.4953	0.267	-0.6115	-0.7577	0.4946	bcat2
chr3	29957976	29957996	-	GCGTTGCTGTTTGTCATCGT	0.805	0.4211	0.6833	0.5884	0.3732	0.5385	0.4199	-0.3412	-0.3334	0.1701	bcat2
chr3	29958003	29958023	-	TCACTAGGTGTTTCTCGAGC	1.0	0.4222	0.7214	0.2608	0.1251	0.4946	0.3309	-0.3434	-0.3139	0.2477	bcat2
chr3	29958160	29958180	-	TGGTTGAGACTGACCAAGAA	1.0	0.4543	0.6817	0.3917	0.4599	0.6283	0.3476	-0.7786	-0.7878	0.1205	bcat2
chr3	29958180	29958200	-	GCTGAAATGCATCAATAAGC	0.4506	0.5293	0.6678	0.235	0.0	0.4083	0.3733	-0.1196	0.1843	0.57	bcat2
chr3	29958381	29958401	-	CTTCAGGCCTATGCTGAATA	0.935	0.3467	0.8155	0.5178	0.235	0.4149	0.196	-0.9425	-0.5265	0.1097	bcat2
chr3	29958420	29958440	-	TATGAAGGCCTTTCGGGGAG	1.0	0.4712	0.7986	0.6172	0.4987	0.5659	0.3819	-0.0597	-0.4984	0.0953	bcat2
chr3	29959895	29959915	-	GCTGGTCTGCAGCAGGAGGA	0.3273	0.4752	0.7762	0.6065	0.494	0.5923	0.564	0.2085	0.0231	0.3036	bcat2
chr3	29959913	29959933	-	ACCACATGCTGACCATCAGC	0.3083	0.5249	0.5841	0.1823	0.0598	0.5027	0.3936	0.2378	0.3692	0.1568	bcat2
chr3	29959950	29959970	-	GATCCGTCAACGCTCGTGTT	1.0	0.4754	0.7299	0.6185	0.3895	0.4744	0.4823	0.0795	0.3496	0.1338	bcat2
chr3	29970861	29970881	-	CACCGCCATGACTAAAGCAA	0.6984	0.6092	0.654	0.4956	0.3746	0.6412	0.5933	0.4569	0.1755	0.4905	hsd17b14
chr3	29974487	29974507	-	TATCAATTTGTCCAGCCTTG	0.21	0.6148	0.819	0.3148	0.1498	0.4802	0.2276	-0.7279	-0.796	0.1645	hsd17b14
chr3	29975007	29975027	-	GCTTGGTGAACAATGTTGGC	0.6421	0.565	0.6767	0.1017	0.252	0.5816	0.516	0.1962	0.2125	0.5759	hsd17b14
chr3	29975011	29975031	-	GACTGCTTGGTGAACAATGT	0.7568	0.5462	0.707	0.2266	0.4166	0.6063	0.5101	0.1208	0.0689	0.1419	hsd17b14
chr3	29975024	29975044	-	CTTTGGACAAATAGACTGCT	0.3979	0.5191	0.5242	0.3716	0.0279	0.4746	0.5594	-0.3311	-0.292	0.0887	hsd17b14
chr3	29975041	29975061	-	AATGTGACGGTTGAGAGCTT	0.7467	0.4266	0.8013	0.5089	0.3679	0.5702	0.5158	0.1511	0.6471	0.1288	hsd17b14
chr3	29977023	29977043	-	TTGTCAGCTGAAATGTCAGC	0.4169	0.5731	0.5899	0.2871	0.0	0.4284	0.2522	-0.5274	-0.4953	0.4806	hsd17b14
chr3	29977257	29977277	-	AGAGGCATCGTCAAAACGTT	1.0	0.4846	0.6052	0.5141	0.2919	0.5234	0.4096	-0.497	-0.0638	0.416	hsd17b14
chr3	29983270	29983290	-	CCTTTTCGGCCTTGTTGCGC	0.8301	0.3587	0.6594	0.0556	0.0	0.2695	0.1877	-1.308	-1.5878	0.0135	knca7
chr3	29983341	29983361	-	CGCCCAGCCTCCTCTCCAAG	1.0	0.6279	0.7638	0.2848	0.5541	0.6514	0.4168	0.1773	-0.399	0.2937	knca7
chr3	29983380	29983400	-	GCGCATGCCTGATACGTTGA	0.9633	0.5076	0.7214	0.4074	0.3783	0.5587	0.4667	-0.0917	-0.0591	0.2323	knca7
chr3	29983429	29983449	-	CAAGCAGAGAGTCGGGGAAC	0.9533	0.3513	0.609	0.3625	0.409	0.5197	0.3302	-0.2535	-0.049	0.0025	knca7
chr3	29983484	29983504	-	AGAAAGATCTCGTTGCGCAG	1.0	0.5718	0.8335	0.4138	0.0	0.5888	0.382	0.2821	-0.0965	0.6761	knca7
chr3	29983533	29983553	-	AGATTGGTAGAAGTACAGGA	0.7294	0.6948	0.5529	0.5095	0.4929	0.7103	0.7944	1.8632	1.7594	0.8457	knca7
chr3	29983549	29983569	-	GTCGTAACCGACCTCCAGAT	1.0	0.5423	0.6868	0.5452	0.4875	0.5668	0.5492	0.4392	0.697	0.2558	knca7
chr3	29983578	29983598	-	GAAGACGTCTAGCGGCACAT	0.64	0.6504	0.7119	0.5373	0.37	0.6032	0.6178	0.7949	0.8834	0.4072	knca7
chr3	30038130	30038150	-	GGTCTCAGCTTTCAGGACAC	0.8511	0.5463	0.7636	0.4007	0.4283	0.6013	0.5458	0.574	0.412	0.1139	LOC100331287
chr3	30038250	30038270	-	CTCTTGGTTTGTTCTACCCT	0.2872	0.3952	0.6833	0.303	0.3207	0.5111	0.3381	-1.0508	-1.1314	0.0466	LOC100331287
chr3	30038266	30038286	-	GCTGTGTTAAATGATTCTCT	0.334	0.436	0.7588	0.1522	0.1712	0.3722	0.4258	-0.3071	0.208	0.1517	LOC100331287
chr3	30038343	30038363	-	CGTCCTGGATGCATCTTCTC	1.0	0.4466	0.7079	0.3556	0.3508	0.3933	0.1674	-0.3978	0.1454	0.1233	LOC100331287
chr3	30038358	30038378	-	TTTCCTATGATCATTCGTCC	0.3647	0.5237	0.6796	0.2805	0.0	0.4608	0.3786	-0.3185	-0.3322	0.0765	LOC100331287
chr3	30038412	30038432	-	ACGGTCAAGCTGGCCAAAAC	0.8858	0.4267	0.7828	0.4105	0.2996	0.3215	0.2611	-0.858	-0.1809	0.0408	LOC100331287
chr3	30038422	30038442	-	GTAACTTTCTACGGTCAAGC	0.7471	0.544	0.5807	0.0497	0.1302	0.5536	0.2742	-0.2805	0.0129	0.471	LOC100331287
chr3	30038536	30038556	-	CTTGTGGTTGAACTTCGTCC	1.0	0.4256	0.7871	0.4832	0.3437	0.6554	0.6243	0.5008	0.3463	0.3723	LOC100331287
chr3	30038552	30038572	-	ATTTCAAACTCTTTCCCTTG	0.4942	0.4826	0.6876	0.3509	0.0	0.399	0.3077	-1.0876	-1.0093	0.1956	LOC100331287
chr3	30038579	30038599	-	TCTTCTTCGATCCGAAAGCC	1.0	0.436	0.4592	0.2807	0.0	0.3486	0.3473	-0.9095	-1.2833	0.2323	LOC100331287
chr3	30038623	30038643	-	AGGAGAAGAGCACTCGAGGA	0.8221	0.5414	0.6726	0.5414	0.6134	0.6644	0.5831	0.2563	0.0387	0.1301	LOC100331287
chr3	30038657	30038677	-	AGCAGAGGTGGATGTTTGGG	0.22	0.4934	0.6856	0.5498	0.6456	0.6664	0.5019	-0.1832	-0.3662	0.0554	LOC100331287
chr3	30038661	30038681	-	TAAGAGCAGAGGTGGATGTT	0.542	0.3943	0.6867	0.6047	0.3529	0.4428	0.494	0.1687	0.6625	0.0083	LOC100331287
chr3	30038669	30038689	-	TCCAGCATTAAGAGCAGAGG	0.2471	0.5703	0.739	0.5936	0.4939	0.6537	0.5058	0.6536	-0.0023	0.0916	LOC100331287
chr3	30038706	30038726	-	CCCATCCTCTACCTCATCAC	0.6731	0.4958	0.7214	0.3484	0.4283	0.5989	0.6233	0.4055	0.4502	0.1118	LOC100331287
chr3	30038734	30038754	-	GTGTCGTAGAATCCATTGTG	0.8485	0.6753	0.5669	0.5141	0.5562	0.7001	0.6511	0.9052	0.6545	0.1141	LOC100331287
chr3	30038821	30038841	-	TGCGGCGGGCTCTAGGAACG	1.0	0.5783	0.8336	0.5508	0.6663	0.671	0.692	0.788	0.1312	0.043	LOC100331287
chr3	30071136	30071156	-	GATTGCAGCCTCTCAGCTGA	0.4479	0.5093	0.6628	0.3819	0.2062	0.6596	0.5056	0.4696	0.2287	0.1927	ppfia3
chr3	30073042	30073062	-	CACTCACCCTGGTGCATTGC	0.6237	0.2945	0.5946	0.2853	0.1328	0.3383	0.2444	-1.1076	-0.8539	0.0178	ppfia3
chr3	30073053	30073073	-	AGGATGACACACACTCACCC	0.4314	0.6519	0.7449	0.2105	0.4954	0.6877	0.7215	1.1853	1.0916	0.2595	ppfia3
chr3	30073078	30073098	-	CACCCCTCGTGCGCTACGAT	1.0	0.4471	0.6595	0.3787	0.3477	0.4574	0.2991	-0.7899	-0.5304	0.1135	ppfia3
chr3	30073117	30073137	-	CGACAGGTCTCTGGCCTTAC	0.875	0.3097	0.7024	0.4792	0.2909	0.2396	0.1158	-1.6749	-0.7632	0.0299	ppfia3
chr3	30073126	30073146	-	CAAAGAGGACGACAGGTCTC	0.5682	0.458	0.7356	0.3847	0.265	0.3536	0.3492	-0.2506	0.1216	0.0164	ppfia3
chr3	30073303	30073323	-	TCACCCTCTCCGCCCAGCTC	0.511	0.2461	0.7413	0.1758	0.257	0.4794	0.5673	0.5155	0.595	0.0279	ppfia3
chr3	30073328	30073348	-	ATCCCTCACATCCTCCACCC	0.5571	0.547	0.6657	0.321	0.5208	0.602	0.6287	0.9992	0.9155	0.1005	ppfia3
chr3	30073385	30073405	-	TCCCATTCCACCGACCTCTC	1.0	0.2617	0.7356	0.2841	0.3265	0.3925	0.119	-0.8805	-0.3993	0.0132	ppfia3
chr3	30073415	30073435	-	CAGAGTCAGCAGCGTGGCTC	0.8729	0.2825	0.7119	0.5486	0.3171	0.5338	0.5041	-0.5223	-0.5789	0.0168	ppfia3
chr3	30073421	30073441	-	CGAGAGCAGAGTCAGCAGCG	1.0	0.7213	0.78	0.4021	0.5977	0.7167	0.6517	1.1387	0.3078	0.3804	ppfia3
chr3	30075745	30075765	-	TATCATGTTGCAGGAGCAGC	0.5682	0.505	0.6252	0.4057	0.0	0.4359	0.3473	-0.3502	-0.478	0.047	ppfia3
chr3	30075862	30075882	-	CTCTGGTTTCGAGGGCGGTG	0.2569	0.5376	0.6617	0.5031	0.5161	0.622	0.4229	-0.352	-1.1341	0.0172	ppfia3
chr3	30075879	30075899	-	AGCGGAGCGCTGCTGGGCTC	0.477	0.325	0.797	0.4984	0.5026	0.4845	0.466	0.0697	0.03	0.015	ppfia3
chr3	30075886	30075906	-	TTGGGAAAGCGGAGCGCTGC	0.7239	0.2724	0.7119	0.3981	0.4072	0.5426	0.3598	-0.6461	-0.6935	0.0042	ppfia3
chr3	30075905	30075925	-	GTCTGCTTCAGTATGGCGAT	0.2998	0.4591	0.611	0.3264	0.4614	0.6644	0.3496	-0.801	-0.7851	0.1324	ppfia3
chr3	30078070	30078090	-	ACTCACCGTGGACGCTGGAG	1.0	0.5943	0.7561	0.5419	0.5218	0.6282	0.4957	0.442	-0.0739	0.187	ppfia3
chr3	30078075	30078095	-	GACGGACTCACCGTGGACGC	1.0	0.5069	0.7497	0.4554	0.5369	0.6367	0.5931	0.5472	-0.0716	0.1251	ppfia3
chr3	30078082	30078102	-	GTGGTCAGACGGACTCACCG	0.5833	0.7039	0.8524	0.38	0.6674	0.7273	0.787	1.4315	0.5616	0.697	ppfia3
chr3	30078124	30078144	-	ACCACTCACCTAGAGCATTA	0.6721	0.3781	0.6516	0.2091	0.179	0.3792	0.2786	-0.5393	0.5695	0.0835	ppfia3
chr3	30078861	30078881	-	GACCAGCTGAGAGGAAGACC	0.7189	0.4921	0.6208	0.2898	0.4945	0.6675	0.6153	0.6943	0.5398	0.089	ppfia3
chr3	30078904	30078924	-	GGATCAACTAATTGCAGAGC	0.4978	0.492	0.5049	0.0419	0.0	0.5517	0.4216	0.0993	0.0913	0.0412	ppfia3
chr3	30083397	30083417	-	TAAACGTCTCTCCGACACGG	1.0	0.7004	0.6207	0.4746	0.3135	0.6915	0.7152	1.1283	0.1316	0.2765	ppfia3
chr3	30085964	30085984	-	ATTTAGGCGGAGGAGCGGCA	0.6071	0.5912	0.7523	0.5721	0.0	0.4826	0.3767	0.4889	0.4496	0.4398	ppfia3
chr3	30086084	30086104	-	GGCTCAGCTCGCCCAAAGGG	0.6176	0.5487	0.5859	0.4725	0.5682	0.7023	0.6012	1.1228	0.5194	0.2176	ppfia3
chr3	30086168	30086188	-	CCGGCAGCTTCAGGAGCGAC	0.8308	0.4195	0.4787	0.6238	0.4756	0.5713	0.3946	0.0018	-0.1853	0.0454	ppfia3
chr3	30090343	30090363	-	CCATGACATCAAAGACAAAC	0.3907	0.4047	0.5073	0.241	0.0	0.3367	0.2202	-0.6526	-0.3643	0.1792	ppfia3
chr3	30094204	30094224	-	GCAGAGGGATGTGAAAGAGG	0.2094	0.6175	0.7472	0.6644	0.6112	0.6975	0.6991	0.9072	0.5385	0.3603	ppfia3
chr3	30097474	30097494	-	CCGTCCTCCATCTTGGATGA	0.8731	0.4547	0.6041	0.4268	0.3325	0.509	0.4996	0.0695	-0.2363	0.0679	ppfia3
chr3	30097481	30097501	-	AAATGGCCCGTCCTCCATCT	0.9018	0.4447	0.74	0.4878	0.2132	0.3302	0.3729	-0.225	0.4826	0.0321	ppfia3
chr3	30097498	30097518	-	TTCACACAGCGGCTCCCAAA	0.3244	0.4451	0.713	0.4574	0.2813	0.4545	0.244	-0.4565	0.0684	0.2424	ppfia3
chr3	30097600	30097620	-	AGAGAGCGGGGTTTGGACAA	0.6373	0.5604	0.7733	0.5608	0.603	0.645	0.5643	0.2635	0.2811	0.0686	ppfia3
chr3	30097607	30097627	-	TAAAAGGAGAGAGCGGGGTT	0.4655	0.4187	0.7103	0.5528	0.1114	0.4011	0.3878	-0.5578	-0.2927	0.0075	ppfia3
chr3	30097795	30097815	-	GGTTCGTGAGAGATTGCGTG	0.7097	0.6145	0.7237	0.4799	0.4191	0.6926	0.5723	0.8484	0.0932	0.6606	ppfia3
chr3	30100215	30100235	-	GTTTGAACACCACAAAGCCC	0.5775	0.5313	0.6345	0.1822	0.2053	0.6451	0.6018	0.6097	0.4163	0.7319	ppfia3
chr3	30103852	30103872	-	TGTATGTCGGGAGCAGCTGC	0.8996	0.456	0.7339	0.2276	0.3809	0.6729	0.5208	0.9901	0.8393	0.0492	ppfia3
chr3	30118576	30118596	-	ACAGCTACGTCTGCGAGAGC	0.4687	0.3984	0.6799	0.2586	0.2691	0.5818	0.3826	-0.0658	-0.0233	0.0356	ppfia3
chr3	30118669	30118689	-	TGGAAACCTGGAGTCTCTGA	0.5512	0.5328	0.7214	0.5316	0.4534	0.6802	0.5668	0.5389	0.5311	0.1941	ppfia3
chr3	30147843	30147863	-	TGTGTTGGATGTGCAAGAGC	0.8672	0.547	0.6961	0.4204	0.4448	0.6467	0.5369	0.5123	0.4337	0.1118	nucb1
chr3	30147858	30147878	-	TACAAACAGTGACGGTGTGT	1.0	0.5987	0.6505	0.4108	0.2426	0.5986	0.4562	0.2364	0.1452	0.0985	nucb1
chr3	30148025	30148045	-	TGGATCAGTTGCGAGAGGTC	0.842	0.4664	0.6726	0.3971	0.5823	0.6394	0.4434	-0.1153	-0.0322	0.017	nucb1
chr3	30148045	30148065	-	TTACCTCTTTCAGGGTAGTG	0.5598	0.489	0.6158	0.4185	0.2237	0.4217	0.549	-0.2445	-0.6441	0.279	nucb1
chr3	30148227	30148247	-	AAGGGAGTACCTGAAGAGTT	1.0	0.4487	0.6052	0.6796	0.536	0.5165	0.5748	-0.1549	0.1134	0.0524	nucb1
chr3	30150722	30150742	-	GTTGAAGCAGTTTGAACATC	0.4735	0.3888	0.6111	0.2848	0.122	0.3829	0.1132	-1.372	-1.0273	0.0357	nucb1
chr3	30150884	30150904	-	GATGCTGCTGAAGGCTAAAC	0.483	0.2814	0.6512	0.4633	0.0505	0.3202	0.2944	-0.5636	0.16	0.2283	nucb1
chr3	30150941	30150961	-	TCATCATGTCAGAACTCGAC	0.7277	0.5347	0.5742	0.1902	0.0	0.4899	0.3522	0.2248	0.3804	0.2838	nucb1
chr3	30150968	30150988	-	CCTCAGTAAGGAGTTGGATT	0.7422	0.4054	0.7871	0.2949	0.1916	0.4254	0.4299	-0.5011	-0.1469	0.0706	nucb1
chr3	30150974	30150994	-	CGGACGCCTCAGTAAGGAGT	1.0	0.5264	0.6407	0.5115	0.5056	0.694	0.557	0.4797	0.3264	0.0879	nucb1
chr3	30152619	30152639	-	TTTTGTGTATATCAGGACAC	0.3664	0.5053	0.6877	0.4515	0.0	0.3184	0.2374	-0.6638	-0.6956	0.1916	nucb1
chr3	30156086	30156106	-	GCGGCGCCACGGGGACACTC	1.0	0.4679	0.6266	0.6735	0.4262	0.5603	0.3607	0.3608	0.6066	0.0729	si:ch211-152f23.5
chr3	30156203	30156223	-	CACTCTGCGCTGGGATGTGT	1.0	0.3929	0.5272	0.4946	0.3721	0.5516	0.3745	0.0366	-0.01	0.033	si:ch211-152f23.5
chr3	30156213	30156233	-	TGGTTTTGGCCACTCTGCGC	0.8867	0.2746	0.6739	0.229	0.0	0.5284	0.3755	-0.7424	-0.8627	0.0083	si:ch211-152f23.5
chr3	30156227	30156247	-	GGAAATGGAGCGTGTGGTTT	0.4459	0.2779	0.6977	0.4675	0.3111	0.4116	0.142	-1.1155	-0.8895	0.0187	si:ch211-152f23.5
chr3	30156233	30156253	-	CCTTAAGGAAATGGAGCGTG	0.5641	0.5898	0.5703	0.7416	0.4602	0.6308	0.5589	0.3602	-0.2835	0.2579	si:ch211-152f23.5
chr3	30156242	30156262	-	CATCATCCTCCTTAAGGAAA	0.4138	0.4651	0.6819	0.2448	0.1251	0.4073	0.2357	-0.9439	-0.8697	0.094	si:ch211-152f23.5
chr3	30156506	30156526	-	GGCTGCTGCCTGTATCCTGT	0.7421	0.4902	0.7211	0.2083	0.4847	0.6116	0.378	-0.0974	-0.1479	0.3788	si:ch211-152f23.5
chr3	30156527	30156547	-	GCCCGTCTCTCCATCATGTC	0.6533	0.4175	0.6868	0.4424	0.4361	0.5098	0.3874	-0.2737	-0.1703	0.1669	si:ch211-152f23.5
chr3	30156593	30156613	-	TGACGAGTCTGTGTTTCCTT	0.6241	0.3653	0.7356	0.5146	0.3923	0.397	0.3465	-0.6126	-0.1967	0.2883	si:ch211-152f23.5
chr3	30158108	30158128	-	GGAGCTGGCCAAATGGACAA	0.4618	0.6099	0.6657	0.5142	0.5497	0.6997	0.6581	0.5266	0.088	0.4799	si:ch211-152f23.5
chr3	30158156	30158176	-	GTCCTCGCTCTACATCTCAC	1.0	0.522	0.7356	0.2012	0.3709	0.5933	0.4731	0.6372	0.6775	0.2851	si:ch211-152f23.5
chr3	30158244	30158264	-	AGGCTTCAGTGCGAGCCCCC	1.0	0.4095	0.7356	0.4705	0.5462	0.5318	0.4127	-0.0841	0.0173	0.0868	si:ch211-152f23.5
chr3	30175087	30175107	-	AGACACAACTCCTTCTTCTC	0.7127	0.3251	0.7214	0.1373	0.2144	0.353	0.1778	-1.2092	-0.4527	0.0123	tbc1d17
chr3	30175214	30175234	-	AGAGGATACCGGAGTCTCAT	0.6473	0.4995	0.7119	0.4503	0.4096	0.4945	0.4545	0.0048	0.7202	0.3015	tbc1d17
chr3	30175279	30175299	-	ATTTCAGGATGAAGGTTCAG	0.3136	0.6239	0.6451	0.5397	0.1245	0.5549	0.3638	0.2455	0.0338	0.4092	tbc1d17
chr3	30176823	30176843	-	AGAGAGAGAGGACATCCTTA	0.3337	0.4324	0.7591	0.3057	0.4704	0.5659	0.5511	-0.2516	0.7166	0.4576	tbc1d17
chr3	30176860	30176880	-	TCTTACTAGGGTTTTACCCA	0.5921	0.578	0.7019	0.1877	0.2545	0.6201	0.54	-0.678	-0.7045	0.2348	tbc1d17
chr3	30176887	30176907	-	CATATCTGCGGAAGGAAGTG	0.7231	0.596	0.7277	0.4766	0.5246	0.6488	0.5798	0.6391	0.0621	0.3472	tbc1d17
chr3	30178932	30178952	-	TCCACAGAAAGTCAAGGAGC	0.9827	0.5546	0.5558	0.2569	0.2364	0.6221	0.6066	0.4256	0.079	0.0738	tbc1d17
chr3	30178990	30179010	-	GAGGAAAGCCTTTGGATAAT	0.5308	0.2212	0.6505	0.3332	0.3057	0.3427	0.1036	-1.1719	-0.4691	0.0211	tbc1d17
chr3	30178998	30179018	-	GGTGAAACGAGGAAAGCCTT	1.0	0.5268	0.715	0.4343	0.3943	0.6281	0.5338	0.0286	0.1072	0.2856	tbc1d17
chr3	30179261	30179281	-	GACCCTTACGCCACCACGTT	1.0	0.2731	0.6311	0.4394	0.4242	0.461	0.1352	-0.9416	-0.4785	0.0081	tbc1d17
chr3	30179469	30179489	-	CATGGATGGCAGGCTCTTTC	0.4737	0.1999	0.8391	0.3814	0.1589	0.258	0.125	-1.3387	-0.0726	0.0166	tbc1d17
chr3	30179483	30179503	-	CTTTTCAGCTCCCCCATGGA	0.7568	0.4008	0.6957	0.4218	0.0	0.3961	0.5933	0.0798	0.0743	0.2881	tbc1d17
chr3	30179487	30179507	-	TCTGCTTTTCAGCTCCCCCA	0.7547	0.5166	0.7268	0.6001	0.3994	0.6125	0.5998	0.3384	0.2539	0.4863	tbc1d17
chr3	30182558	30182578	-	CCTCCTCTGCACTTCCATCG	0.8024	0.6162	0.7776	0.4667	0.4495	0.6372	0.6388	0.7681	0.1284	0.1596	tbc1d17
chr3	30182610	30182630	-	CTCCCTGGGCAGGAACTTCT	1.0	0.2093	0.6455	0.4419	0.134	0.2352	0.0807	-1.5513	-0.6329	0.0083	tbc1d17
chr3	30182625	30182645	-	CCGGAGGGCTCGCTTCTCCC	0.6553	0.2975	0.8205	0.4286	0.4945	0.5611	0.5332	-0.3856	-0.3519	0.0515	tbc1d17
chr3	30182686	30182706	-	TATTGATGTTTGCAGGTCAC	0.2705	0.4241	0.7349	0.3919	0.0978	0.4617	0.2391	-0.0983	-0.0081	0.0737	tbc1d17
chr3	30182835	30182855	-	ACCCTGGTTATGAGCCAGAC	0.7642	0.3988	0.6583	0.3949	0.3773	0.3417	0.2028	-0.5842	-0.4414	0.017	tbc1d17
chr3	30182851	30182871	-	GAGGAGACCAAGTTTGACCC	1.0	0.5865	0.778	0.37	0.4475	0.6773	0.7078	0.8423	0.2956	0.1737	tbc1d17
chr3	30185328	30185348	-	TGGAGTCCTGTTGAGGATGA	0.415	0.501	0.7214	0.8145	0.5744	0.6385	0.4669	-0.4824	-0.606	0.0385	tbc1d17
chr3	30185348	30185368	-	ATGGAGAACCGGCGCTAGAA	0.5658	0.3869	0.7009	0.5571	0.2737	0.4613	0.3928	-0.0628	0.3797	0.069	tbc1d17
chr3	30185514	30185534	-	AATCAGGACACAACCATCCC	1.0	0.5613	0.8013	0.2022	0.4612	0.6068	0.5376	0.1503	0.3816	0.144	tbc1d17
chr3	30194913	30194933	-	CCACCTCAATCCCGGATGGA	0.8819	0.5028	0.5603	0.2819	0.4976	0.5691	0.6202	0.074	-0.0314	0.1611	akt1s1
chr3	30194917	30194937	-	CCTTCCACCTCAATCCCGGA	0.6877	0.5412	0.5975	0.5452	0.2755	0.6194	0.5477	0.4613	0.1509	0.7369	akt1s1
chr3	30195068	30195088	-	CTGTGCCATCAATACAGTGG	1.0	0.6205	0.7294	0.7157	0.4637	0.6538	0.6447	0.7679	0.2069	0.3195	akt1s1
chr3	30195071	30195091	-	TCTCTGTGCCATCAATACAG	0.3026	0.6551	0.7893	0.4761	0.1069	0.6006	0.7042	1.0187	0.4985	0.4871	akt1s1
chr3	30195125	30195145	-	TGGCATGTCCACGCCTAGTT	1.0	0.371	0.701	0.4965	0.2465	0.2577	0.1475	-0.8379	-0.0701	0.0906	akt1s1
chr3	30195145	30195165	-	CCACTAACCAGTCTATCAGA	0.4291	0.6303	0.6398	0.3071	0.1285	0.5542	0.5906	0.3253	0.5244	0.4763	akt1s1
chr3	30196532	30196552	-	AGCAGCAGCCGAACTGTAGA	0.3907	0.4838	0.7497	0.255	0.1294	0.5119	0.3573	-0.3048	-0.4027	0.2475	akt1s1
chr3	30204104	30204124	-	CCGGGTCCTGCTACCACGTC	0.8618	0.4217	0.701	0.8081	0.6074	0.5413	0.3275	-0.4893	-0.5133	0.0082	zgc:195001
chr3	30204128	30204148	-	ACCTGTCGTGGGGTGTGGGC	0.4058	0.2086	0.6865	0.3238	0.4137	0.513	0.1443	-0.7987	-1.0211	0.0202	zgc:195001
chr3	30204133	30204153	-	GAATGACCTGTCGTGGGGTG	0.6903	0.4239	0.709	0.5357	0.5815	0.5646	0.3766	-0.6744	-1.0058	0.0187	zgc:195001
chr3	30204140	30204160	-	TGGGAGAGAATGACCTGTCG	1.0	0.5135	0.8476	0.5429	0.6321	0.7141	0.5198	0.5339	0.0093	0.0217	zgc:195001
chr3	30204165	30204185	-	AAGGCTAAGGATGGCCCATG	0.7182	0.6804	0.6645	0.7276	0.6802	0.6041	0.3714	0.4379	0.2406	0.0968	zgc:195001
chr3	30204174	30204194	-	GCAGGCCGGAAGGCTAAGGA	0.9888	0.5612	0.7624	0.3753	0.5883	0.6491	0.5624	0.5018	0.3494	0.1054	zgc:195001
chr3	30204224	30204244	-	GGGAAGTGGATTGCGATGGC	0.7788	0.3502	0.6962	0.3707	0.536	0.6403	0.4944	-0.5725	-0.6026	0.023	zgc:195001
chr3	30204228	30204248	-	TACTGGGAAGTGGATTGCGA	0.8475	0.5869	0.7447	0.4476	0.473	0.6759	0.6084	0.8858	0.657	0.2564	zgc:195001
chr3	30204238	30204258	-	CAGTCGTGGGTACTGGGAAG	1.0	0.4473	0.7115	0.6444	0.5883	0.609	0.4249	0.0316	-0.0707	0.0208	zgc:195001
chr3	30204245	30204265	-	TTCTGGGCAGTCGTGGGTAC	0.937	0.3096	0.7258	0.4495	0.3363	0.492	0.1712	-0.6755	-0.6609	0.016	zgc:195001
chr3	30204252	30204272	-	GAGGGCATTCTGGGCAGTCG	0.9571	0.4992	0.7816	0.5482	0.632	0.6584	0.4308	0.1578	-0.4034	0.0188	zgc:195001
chr3	30204262	30204282	-	GCTGTGTAAGGAGGGCATTC	0.8009	0.3386	0.7304	0.2102	0.2435	0.3553	0.2267	-0.5792	0.1993	0.0214	zgc:195001
chr3	30204628	30204648	-	GAACTGCTCAGAAAATGTTG	0.8013	0.6459	0.733	0.2863	0.2579	0.6557	0.5549	0.4711	0.056	0.3296	zgc:195001
chr3	30245650	30245670	-	TAACACAACAATAAGCGTCA	0.3338	0.6113	0.693	0.1979	0.0	0.5351	0.4634	0.4016	0.416	0.0474	emc10
chr3	30245698	30245718	-	GTCTTGTCGTGGGATAGAGG	0.7925	0.5941	0.8144	0.5116	0.4923	0.6614	0.5433	0.7779	0.3057	0.2365	emc10
chr3	30245709	30245729	-	ACGATCCCTGGGTCTTGTCG	1.0	0.508	0.8524	0.4987	0.5063	0.6586	0.5418	0.5221	-0.0733	0.0533	emc10
chr3	30245721	30245741	-	ATTTCTATAGTGACGATCCC	0.7763	0.4206	0.6651	0.1654	0.0	0.471	0.2455	-0.5003	-0.3984	0.1463	emc10
chr3	30245803	30245823	-	TTTTTTCCAGTGCGCTCTGG	0.2316	0.504	0.7621	0.5876	0.0	0.2346	0.1475	-1.3098	-1.4647	0.2377	emc10
chr3	30245806	30245826	-	TCTTTTTTTCCAGTGCGCTC	0.4301	0.4466	0.6877	0.093	0.0	0.2889	0.2308	-1.1384	-1.3754	0.1581	emc10
chr3	30247231	30247251	-	CCCAAGGGTCTCTCTACAGG	1.0	0.5607	0.8288	0.5034	0.525	0.6376	0.4379	0.4916	-0.0763	0.1847	emc10
chr3	30247285	30247305	-	TACCTGTGTTTTTCAGGACG	0.5527	0.4603	0.7188	0.4079	0.3912	0.5864	0.376	-0.3376	-0.6397	0.3514	emc10
chr3	30247785	30247805	-	GGTGCTCTACAGTTCAGGGG	0.3908	0.5428	0.7477	0.6095	0.5222	0.6683	0.5332	0.8388	0.4306	0.482	emc10
chr3	30247806	30247826	-	GTGCCAAGATTTCGACTTCG	1.0	0.5376	0.5688	0.5086	0.273	0.4553	0.2696	-0.7659	-1.0126	0.1664	emc10
chr3	30247932	30247952	-	ATTAGAGCACTCGTTTGAAG	0.628	0.5851	0.8474	0.3618	0.1068	0.5753	0.229	-0.1313	-0.347	0.1609	emc10
chr3	30247983	30248003	-	CTGTTAGTCAGGAGACGCGG	0.6084	0.6505	0.6241	0.6332	0.5301	0.7028	0.6398	0.7519	0.1609	0.4808	emc10
chr3	30248165	30248185	-	CAATTTGGCGAATGCAATAA	0.4791	0.3796	0.603	0.38	0.0	0.3187	0.2106	-0.8285	-0.3339	0.0986	emc10
chr3	30248180	30248200	-	CCGTTGTTATTGACACAATT	1.0	0.3517	0.6206	0.3424	0.1627	0.3129	0.0823	-1.5672	-0.8932	0.0798	emc10
chr3	30289311	30289331	-	ATTTAGAATCTCACCTTTAA	0.3825	0.1835	0.7255	0.2529	0.0	0.2209	0.0862	-1.6008	-0.7126	0.0593	mybpc2a
chr3	30291371	30291391	-	CCCTTAAACCACTTAACGGC	0.8427	0.4519	0.5152	0.1409	0.0	0.4771	0.3013	-0.3626	-0.718	0.1662	mybpc2a
chr3	30291411	30291431	-	CAAGTGTTTTCCAGCCTTGC	0.6246	0.2739	0.6741	0.1748	0.1459	0.316	0.1317	-1.5724	-1.2784	0.0132	mybpc2a
chr3	30291565	30291585	-	TCCATCCACGACCTTAACGA	0.6902	0.7023	0.7356	0.2476	0.3875	0.6606	0.8096	1.3947	0.7891	0.593	mybpc2a
chr3	30291619	30291639	-	GCTGGTGTCACACTTGTCTT	0.3872	0.4564	0.7777	0.4605	0.3558	0.3768	0.3189	-0.2425	-0.0232	0.4872	mybpc2a
chr3	30291637	30291657	-	GACAGTAACATCAAATGCGC	0.9202	0.543	0.6114	0.2089	0.0	0.5442	0.3671	0.4294	0.3483	0.1832	mybpc2a
chr3	30294548	30294568	-	CTTCTCATAATCACATGGTT	0.5042	0.3635	0.619	0.3265	0.2681	0.4721	0.2982	-0.8812	-0.4271	0.0747	mybpc2a
chr3	30294553	30294573	-	GCAATCTTCTCATAATCACA	0.3841	0.6118	0.6114	0.0786	0.1526	0.518	0.3866	-0.0993	-0.134	0.7366	mybpc2a
chr3	30294644	30294664	-	TGTCTCACCATCACTTTTTT	0.4348	0.0886	0.7777	0.0122	0.0613	0.246	-0.0233	-2.3525	-1.8801	0.0259	mybpc2a
chr3	30297584	30297604	-	ATCATCCAACATCTTAGTGA	0.7131	0.5928	0.7072	0.2328	0.0	0.4897	0.575	0.1357	0.1974	0.1041	mybpc2a
chr3	30302895	30302915	-	GTATGTCCCGATGTCCTCTG	0.7273	0.7244	0.7578	0.7139	0.6483	0.6911	0.6595	1.1005	0.514	0.7038	mybpc2a
chr3	30302928	30302948	-	TGCCTTGGACTCCCCTCCGC	0.6043	0.4457	0.7497	0.5312	0.4639	0.5121	0.379	0.2318	0.1278	0.0491	mybpc2a
chr3	30302943	30302963	-	TTCCACTTCAAGCTCTGCCT	0.5784	0.4394	0.7544	0.129	0.1569	0.5179	0.4197	-0.7927	-0.6486	0.1897	mybpc2a
chr3	30303222	30303242	-	TGACATTTTGATGCGGTCAC	0.952	0.5434	0.7072	0.4787	0.2565	0.4654	0.2027	-1.0248	-1.0704	0.0297	mybpc2a
chr3	30303852	30303872	-	AGAGAAAGAGCATAGCCATC	0.7514	0.4959	0.7072	0.3311	0.1877	0.4502	0.5032	0.1094	0.9002	0.1266	mybpc2a
chr3	30303880	30303900	-	CTTACCCAAGAAGTTGAGTT	0.5866	0.4093	0.645	0.5161	0.2051	0.4482	0.43	-0.3397	-0.0109	0.2476	mybpc2a
chr3	30304095	30304115	-	AGGTGGATTTTTGGTGGTTC	0.467	0.2344	0.6124	0.5402	0.243	0.4033	0.0906	-1.4609	-1.5735	0.0102	mybpc2a
chr3	30304101	30304121	-	GCGTCCAGGTGGATTTTTGG	0.75	0.5022	0.721	0.4849	0.5147	0.659	0.4475	-0.6745	-0.5901	0.096	mybpc2a
chr3	30304104	30304124	-	GTGGCGTCCAGGTGGATTTT	0.5225	0.2258	0.6798	0.5688	0.356	0.3702	0.0805	-1.3277	-0.4863	0.0192	mybpc2a
chr3	30304112	30304132	-	TGCTGCCGGTGGCGTCCAGG	1.0	0.6149	0.7625	0.5551	0.6685	0.6426	0.3822	0.4768	-0.038	0.1128	mybpc2a
chr3	30304123	30304143	-	TTTGTTGACCATGCTGCCGG	0.4392	0.5925	0.8474	0.8056	0.0	0.5022	0.4849	0.194	-0.7044	0.1014	mybpc2a
chr3	30304213	30304233	-	TCCTTTTTTCCATGCGACAG	0.906	0.5272	0.6444	0.4004	0.0296	0.5	0.2093	-1.42	-1.8441	0.0215	mybpc2a
chr3	30304984	30305004	-	AAAACAGCTCAATGCCTTCC	0.2836	0.3424	0.5807	0.2592	0.0	0.3078	0.1191	-1.3209	-0.3908	0.0047	mybpc2a
chr3	30305059	30305079	-	CTTGTCCTCTCCTGCTGGGT	0.4645	0.4303	0.6723	0.4233	0.3315	0.5263	0.4708	-0.1466	-0.3045	0.0434	mybpc2a
chr3	30305296	30305316	-	ACACCACCATCAAATTTGGG	0.7875	0.6789	0.6725	0.2902	0.3004	0.6146	0.5883	0.292	-0.1374	0.5658	mybpc2a
chr3	30305300	30305320	-	TGGAACACCACCATCAAATT	0.8168	0.2879	0.7214	0.4008	0.0956	0.3553	0.0966	-0.9687	-0.1763	0.0394	mybpc2a
chr3	30305320	30305340	-	GAATCTGGTTTACCTTTCAC	0.658	0.4743	0.6041	0.3115	0.409	0.6028	0.4771	0.1285	0.4166	0.1371	mybpc2a
chr3	30307140	30307160	-	CTTCTTAGCTTCGTAGGTTG	0.6076	0.4041	0.7516	0.431	0.2881	0.524	0.366	-0.4519	-0.8715	0.1224	mybpc2a
chr3	30307222	30307242	-	GTTGAGAATTGGCGCTGGGC	0.6861	0.3403	0.7147	0.2468	0.2795	0.5969	0.3459	-0.6208	-0.6896	0.0269	mybpc2a
chr3	30307227	30307247	-	GAAGGGTTGAGAATTGGCGC	1.0	0.4853	0.7449	0.1243	0.2745	0.6077	0.4394	0.3771	0.1092	0.0976	mybpc2a
chr3	30307365	30307385	-	AGGCGAGTTGGTTCACTAGT	0.8921	0.4416	0.654	0.565	0.428	0.4747	0.3071	-0.5655	-0.0366	0.0613	mybpc2a
chr3	30307377	30307397	-	TCGTCCACTGTCAGGCGAGT	1.0	0.5551	0.5474	0.4461	0.1867	0.4586	0.298	-0.0399	-0.0177	0.1422	mybpc2a
chr3	31217439	31217459	-	AGGACATTGGTGGAAGGCCC	1.0	0.4164	0.603	0.4512	0.4963	0.5558	0.4245	0.0621	-0.0282	0.1477	syt17
chr3	31217449	31217469	-	TGGTGAAGGGAGGACATTGG	0.7187	0.5792	0.7908	0.6877	0.712	0.7031	0.5241	0.5694	0.4083	0.1045	syt17
chr3	31217452	31217472	-	ATCTGGTGAAGGGAGGACAT	0.4637	0.6238	0.7447	0.5673	0.4649	0.6001	0.4861	0.4518	0.7245	0.1546	syt17
chr3	31217469	31217489	-	TCCTCTTAGTGAGGTTGATC	0.7997	0.3597	0.5332	0.1586	0.1759	0.3162	0.2695	-0.5929	-0.1131	0.0187	syt17
chr3	31217541	31217561	-	ACGCACACTACTGCTCTCTG	0.4461	0.6699	0.8052	0.4624	0.5433	0.6662	0.6607	1.0279	0.4548	0.2196	syt17
chr3	31217574	31217594	-	CACTTTTGATCTCCCCTTCC	1.0	0.1597	0.6597	0.2833	0.1975	0.2663	0.0595	-1.7812	-1.2087	0.0086	syt17
chr3	31217703	31217723	-	CGACGGTGCCCGCCAAGACA	1.0	0.552	0.7673	0.2539	0.373	0.6083	0.4843	0.2962	0.1786	0.1877	syt17
chr3	31217820	31217840	-	GATCCTGATGCGGTACCAGC	0.6504	0.4354	0.6735	0.1483	0.2958	0.6036	0.4092	-0.2905	-0.2619	0.1369	syt17
chr3	31217904	31217924	-	GGACGACTACTTTCGCAAGC	0.7921	0.5587	0.7214	0.0839	0.0	0.3473	0.213	-0.565	-0.5082	0.3791	syt17
chr3	31217976	31217996	-	GCCAATTGAATTTTGGGCCA	0.5687	0.3327	0.6647	0.2256	0.2407	0.4524	0.0549	-1.6744	-2.0401	0.11	syt17
chr3	31217983	31218003	-	ATGTAAAGCCAATTGAATTT	0.3132	0.2459	0.6456	0.2037	0.0	0.2546	0.1039	-1.6276	-0.8382	0.0278	syt17
chr3	31218006	31218026	-	ACGCCCAAGCTCCCCCATGG	0.8929	0.6295	0.7638	0.8201	0.5975	0.6122	0.5498	0.6851	0.425	0.1258	syt17
chr3	31218009	31218029	-	CCGACGCCCAAGCTCCCCCA	0.85	0.5588	0.7365	0.6892	0.5312	0.63	0.6618	1.0533	0.9405	0.2753	syt17
chr3	31218138	31218158	-	TGCCCGATCCACCTTCAGCT	1.0	0.5378	0.6547	0.2147	0.3562	0.5416	0.584	0.3619	0.2605	0.3352	syt17
chr3	31218228	31218248	-	AGGCACAAATTCTCACCTCG	1.0	0.6661	0.6953	0.3483	0.4363	0.6336	0.4651	0.2556	-0.3782	0.2277	syt17
chr3	31226664	31226684	-	TTCCAGCTCAGACTCCATCA	0.3494	0.5505	0.7591	0.4478	0.3478	0.5972	0.682	0.5904	0.7237	0.1825	syt17
chr3	31226745	31226765	-	CATGCCGCTCCTGTTGGCAG	0.7333	0.5301	0.8059	0.6135	0.2762	0.612	0.5212	0.7647	-0.093	0.326	syt17
chr3	31226751	31226771	-	GCTGGTCATGCCGCTCCTGT	1.0	0.4348	0.8061	0.5653	0.4065	0.5177	0.4687	0.1735	0.0254	0.2673	syt17
chr3	31226769	31226789	-	CTGATTTGCTGTTGTGCCGC	0.6224	0.4171	0.6363	0.2909	0.0	0.2477	0.2322	-1.1718	-1.7744	0.0285	syt17
chr3	31237003	31237023	-	CCAGCATTTCCTCTCAGTGA	0.758	0.5563	0.6516	0.3225	0.3394	0.6365	0.6123	0.2065	0.0119	0.1294	itpripl2
chr3	31237040	31237060	-	CGTCTGCTGTCACATATCAA	1.0	0.4754	0.8013	0.3033	0.3047	0.5923	0.3993	-0.6473	-0.7245	0.2945	itpripl2
chr3	31237188	31237208	-	GTCCAGATTCTGTCCAGCGC	0.5875	0.5167	0.778	0.2037	0.2209	0.5847	0.4686	0.092	-0.1044	0.0897	itpripl2
chr3	31237275	31237295	-	ACACACCTCGCAAGGCAGAG	0.8206	0.725	0.6998	0.3599	0.3439	0.5711	0.5645	0.4056	-0.2122	0.4196	itpripl2
chr3	31237321	31237341	-	AGCGCTTGCACTGACAAACA	1.0	0.534	0.6657	0.4086	0.4164	0.6123	0.5089	0.478	0.4225	0.1533	itpripl2
chr3	31237349	31237369	-	AGCTCCTCGTGGGCTGAAAC	0.6579	0.3406	0.6797	0.3996	0.2135	0.3294	0.1874	-0.9699	-0.7174	0.0553	itpripl2
chr3	31237409	31237429	-	CTCCTATGAGGAGCACAAGG	0.3368	0.5995	0.7236	0.4708	0.5657	0.6745	0.6328	0.5897	0.1239	0.1332	itpripl2
chr3	31237435	31237455	-	AGGGGAGACTTCATCCAGAT	0.4419	0.5123	0.6726	0.7026	0.5253	0.5371	0.3996	-0.2626	0.2268	0.1367	itpripl2
chr3	31237496	31237516	-	GGTCAGTGAACTTGTCAGGG	0.5524	0.6514	0.7371	0.262	0.5042	0.6662	0.5381	0.4649	0.0558	0.1468	itpripl2
chr3	31237517	31237537	-	CAAAGCCCATGTTGCCAAAT	0.6579	0.3333	0.6647	0.4723	0.0086	0.1846	0.0989	-1.5032	-0.6075	0.0185	itpripl2
chr3	31237592	31237612	-	AGTCTCCAAGCGAGAGCTAC	1.0	0.4702	0.6725	0.2688	0.3231	0.5254	0.3105	-0.5648	0.0813	0.037	itpripl2
chr3	31237624	31237644	-	CACAAAGTCCTAGAGGTGCA	0.6092	0.5235	0.6584	0.2597	0.3876	0.5618	0.5521	0.2425	0.0966	0.1924	itpripl2
chr3	31237666	31237686	-	AGATACTGCTCAGGTCAGCC	0.7495	0.4979	0.5684	0.0778	0.0	0.2319	0.3848	-0.6914	-0.7373	0.2441	itpripl2
chr3	31237715	31237735	-	TACACTTTTCAAGTACATTC	0.3319	0.3985	0.5416	0.1159	0.0468	0.4046	0.1606	-1.2866	-0.9593	0.0214	itpripl2
chr3	31237781	31237801	-	TCAGTACATCTTTAGAGGAT	0.5809	0.4041	0.6443	0.429	0.3601	0.5336	0.3733	-0.1154	0.1885	0.0889	itpripl2
chr3	31237838	31237858	-	CCTCAGGTTTTTCTGGCCTT	0.3143	0.3009	0.7729	0.5617	0.1795	0.2046	0.1821	-1.7565	-1.7662	0.033	itpripl2
chr3	31237845	31237865	-	CCCTCAACCTCAGGTTTTTC	0.7044	0.0633	0.5474	-0.0243	0.0	0.2225	0.0363	-2.368	-1.6435	0.0241	itpripl2
chr3	31237899	31237919	-	CCTATAGAGCTGAAGTGGAC	0.8544	0.5008	0.7336	0.1596	0.3213	0.5985	0.4004	-0.3872	-0.334	0.1173	itpripl2
chr3	31237904	31237924	-	CCATTCCTATAGAGCTGAAG	0.3405	0.5259	0.6916	0.3749	0.0925	0.5104	0.3564	-0.1817	-0.4933	0.2306	itpripl2
chr3	31237938	31237958	-	TCTGGACGAGTGGATCGGCA	1.0	0.5604	0.7762	0.4132	0.605	0.6707	0.5217	0.4254	0.1213	0.2213	itpripl2
chr3	31237956	31237976	-	TGGGCCTCATTTTCAGCATC	0.7657	0.4316	0.57	0.3425	0.178	0.3356	0.1703	-1.1897	-0.9117	0.0399	itpripl2
chr3	31237976	31237996	-	GTGGTGGAAAGAACATCAGC	0.8368	0.5098	0.6633	0.2694	0.4056	0.6507	0.4813	0.1882	0.2295	0.0571	itpripl2
chr3	31237992	31238012	-	ACAACTTTTGTTCAAAGTGG	0.3528	0.5478	0.6113	0.554	0.0953	0.5908	0.3748	-1.1766	-1.4114	0.3313	itpripl2
chr3	31237995	31238015	-	ACGACAACTTTTGTTCAAAG	0.4732	0.5845	0.6929	0.5759	0.1386	0.4293	0.2081	-1.4292	-1.5459	0.2539	itpripl2
chr3	31251247	31251267	-	GTATAAAAATTGGTTTGCTG	0.5708	0.5875	0.7341	0.1689	0.1035	0.6131	0.3654	-0.5569	-0.8695	0.175	apnl
chr3	31251281	31251301	-	CCATCATGTTTTCTGTCCCT	0.6285	0.3406	0.5758	0.3757	0.1936	0.3563	0.2782	-1.2805	-1.2754	0.1203	apnl
chr3	31251304	31251324	-	AAATGACTACACTGAGACCC	0.9345	0.5294	0.5214	0.31	0.2657	0.6047	0.6345	1.0389	0.666	0.0708	apnl
chr3	31251361	31251381	-	TGCACATGCCACTGGCAGCG	0.7232	0.5357	0.6158	0.3252	0.3631	0.5992	0.5968	0.3417	-0.5894	0.0716	apnl
chr3	31251369	31251389	-	AAGAGCGCTGCACATGCCAC	0.8388	0.4272	0.7497	0.6909	0.4367	0.6675	0.621	0.6938	0.3395	0.1463	apnl
chr3	31257691	31257711	-	CCACATGTGCACTGAGCGCA	0.5418	0.544	0.5343	0.3906	0.2246	0.4558	0.465	-0.0891	-0.364	0.082	LOC100534815
chr3	31257748	31257768	-	TAACACTGCAACTGGGGCTG	0.3536	0.4696	0.7344	0.4033	0.3229	0.5425	0.4467	-0.2899	-0.6688	0.0175	LOC100534815
chr3	31257756	31257776	-	AAAGATGATAACACTGCAAC	0.2663	0.3313	0.7072	0.1686	0.0	0.4411	0.286	-0.8548	-0.7468	0.0196	LOC100534815
chr3	31258371	31258391	-	CACCAACCGGAACTGTACTG	0.9393	0.6347	0.8052	0.4132	0.5343	0.6797	0.6345	0.7757	0.2778	0.3818	LOC100534815
chr3	31396321	31396341	-	AGGTGCCCAGCATCTCATAG	1.0	0.6348	0.7719	0.4434	0.5232	0.6293	0.5741	0.1207	0.192	0.2242	c1ql1
chr3	31396361	31396381	-	GTGGTGCCCTTGTTCTGGTA	0.8142	0.4697	0.7434	0.7369	0.5101	0.6228	0.437	-0.2576	-0.1605	0.0227	c1ql1
chr3	31396366	31396386	-	CCGTGGTGGTGCCCTTGTTC	0.9709	0.3583	0.74	0.4591	0.3689	0.4021	0.293	-0.2432	-0.0188	0.0066	c1ql1
chr3	31396380	31396400	-	GGTGCTGGCGATGCCCGTGG	1.0	0.6523	0.8059	0.9437	0.6248	0.6629	0.5457	1.1801	0.5393	0.3234	c1ql1
chr3	31396383	31396403	-	GCCGGTGCTGGCGATGCCCG	0.7358	0.5465	0.8336	0.718	0.5824	0.6794	0.6134	1.128	-0.2885	0.369	c1ql1
chr3	31396441	31396461	-	AGGGTGGAGGCATGTTGCTG	0.5674	0.635	0.7721	0.5872	0.6117	0.6976	0.5961	0.6719	0.4788	0.0169	c1ql1
chr3	31396457	31396477	-	CCCTGGAGGAGCGTAGAGGG	0.7488	0.5807	0.6651	0.6804	0.5901	0.6239	0.5844	0.7393	0.0882	0.0226	c1ql1
chr3	31396474	31396494	-	CCGGCTTCCCCGGTGGCCCC	1.0	0.4241	0.7271	0.5264	0.5221	0.4658	0.3921	-0.2641	-0.7779	0.0083	c1ql1
chr3	31396481	31396501	-	GGTCGGCCCGGCTTCCCCGG	1.0	0.5817	0.9135	0.7744	0.6899	0.6871	0.5639	1.1324	0.1963	0.4265	c1ql1
chr3	31396529	31396549	-	CCCGGGGGCCCTGGCTCCCC	0.8494	0.2571	0.745	0.735	0.3963	0.1429	0.1813	-1.491	-1.5017	0.0058	c1ql1
chr3	31396538	31396558	-	CCCATTGGACCCGGGGGCCC	0.5911	0.3096	0.6789	0.3561	0.2743	0.2828	0.2168	-0.7514	-1.0858	0.0102	c1ql1
chr3	31396553	31396573	-	CGGTCCCCCGGGGGCCCCAT	1.0	0.3609	0.6372	0.8258	0.224	0.0155	0.0343	-1.7472	-1.5611	0.0657	c1ql1
chr3	31396652	31396672	-	CCAGCGTAGAAAGCCACTCG	0.8561	0.6403	0.759	0.3812	0.5924	0.7026	0.5672	0.724	0.2015	0.1046	c1ql1
chr3	31396685	31396705	-	AGGATCTCGTAGCCCTCGTG	1.0	0.5374	0.7895	0.6025	0.606	0.6682	0.4543	0.514	0.394	0.0869	c1ql1
chr3	31396728	31396748	-	ATCATAGTTGTTGCCGAGGT	0.9571	0.4673	0.6584	0.7344	0.584	0.6681	0.3779	-0.607	-0.6662	0.0299	c1ql1
chr3	31601255	31601275	-	TCCACTGTTTCAAGATCTCT	0.8549	0.3899	0.4849	0.2699	0.176	0.3799	0.2018	-0.633	-0.2518	0.017	ccdc43
chr3	31602426	31602446	-	CTTCTCTATCAGACTAGCAA	0.4704	0.5836	0.7966	0.2885	0.0	0.4657	0.3684	-0.1918	-0.2464	0.3091	ccdc43
chr3	31602492	31602512	-	AACAGCCTCTTTCCTCTTCT	0.2629	0.2315	0.7356	0.3	0.2966	0.3508	0.1273	-1.6388	-0.8014	0.033	ccdc43
chr3	31602528	31602548	-	TTCTTCGTCGTCTGTGACAT	0.9238	0.4661	0.6172	0.4634	0.1032	0.4154	0.1869	-0.8455	-0.929	0.1108	ccdc43
chr3	31614204	31614224	-	GCAGAATCCATACCATGGGC	1.0	0.5392	0.591	0.19	0.3674	0.6028	0.5224	0.568	0.4771	0.2351	moto
chr3	31614209	31614229	-	CTGCTGCAGAATCCATACCA	1.0	0.5205	0.6775	0.4284	0.5352	0.6993	0.6819	0.4081	0.4099	0.1442	moto
chr3	31614233	31614253	-	CCGGAGGCAGAGAATAAAGC	0.5705	0.5528	0.7922	0.2197	0.3217	0.6435	0.4605	0.0955	0.0828	0.2517	moto
chr3	31614293	31614313	-	ACTGCAGGCCTTATGTTAGA	1.0	0.4189	0.7079	0.47	0.133	0.374	0.2675	-0.3547	0.2675	0.5444	moto
chr3	31614410	31614430	-	GGGAACGCAGTAAATCTACA	0.351	0.5959	0.7072	0.1956	0.3068	0.6255	0.4852	0.4782	0.5575	0.5863	moto
chr3	31614503	31614523	-	TTTGCGAATCTCACCACAGC	0.8812	0.3789	0.7315	0.1356	0.0	0.3983	0.2099	-1.0526	-1.1541	0.042	moto
chr3	31614632	31614652	-	GAAACCAGCCTAATGGAAAG	1.0	0.6143	0.7212	0.3442	0.4115	0.6963	0.4455	0.5884	-0.0169	0.2043	moto
chr3	31614914	31614934	-	TGCAAAGAACCAACCCAGAA	0.4861	0.5464	0.6584	0.2974	0.311	0.4922	0.1626	-0.6839	-0.7855	0.0538	moto
chr3	31614957	31614977	-	CAGTAAGCTGGCCTTTCTGT	0.4849	0.5025	0.6881	0.4253	0.3675	0.5871	0.5292	0.2551	0.3767	0.2451	moto
chr3	31614969	31614989	-	TGTCCAGGATGTCAGTAAGC	0.8011	0.5516	0.7079	0.1921	0.119	0.4748	0.2475	-0.4125	0.0832	0.2103	moto
chr3	31615247	31615267	-	CGTAATTTCTCTTCCTGTAA	0.3982	0.3468	0.7352	0.1872	0.1218	0.353	0.0102	-1.67	-1.5025	0.1167	moto
chr3	31615283	31615303	-	GCAGAAATTCAGAACTTTAA	0.4721	0.2569	0.7261	0.1723	0.0396	0.2903	0.0419	-1.5585	-0.7262	0.1681	moto
chr3	31615306	31615326	-	TGGGTAGAGAATTTCAACAG	0.8283	0.6649	0.7627	0.5877	0.5555	0.6737	0.6347	0.6515	0.228	0.095	moto
chr3	31615326	31615346	-	CAATGTCTGCCCTCAGCCTT	0.7531	0.3021	0.6207	0.5457	0.1887	0.2792	0.2696	-0.9742	-0.7083	0.0177	moto
chr3	31615453	31615473	-	CATCTAGTTTGAAAGGTGTA	0.3471	0.5185	0.6864	0.3306	0.3252	0.4853	0.3265	-0.5232	-0.2513	0.0378	moto
chr3	31617675	31617695	-	CTTGGATGAACCAGATTCAG	0.6562	0.5766	0.6949	0.5318	0.5097	0.6638	0.4512	0.2071	-0.0971	0.2629	moto
chr3	31617693	31617713	-	TGGATTAGTGTCAGATATCT	0.8169	0.3227	0.5547	0.5089	0.2048	0.3573	0.1645	-0.6454	0.1754	0.0318	moto
chr3	31617713	31617733	-	GGCAGTGAGGCTGATCTTTA	0.75	0.2586	0.7356	0.4615	0.3151	0.3257	0.0521	-1.6884	-0.4989	0.0356	moto
chr3	31617734	31617754	-	TCGATAAATGGCAATAATTG	0.8508	0.5182	0.7627	0.3216	0.2398	0.5418	0.4505	0.0211	-0.3418	0.0755	moto
chr3	31617746	31617766	-	TTGCACAGAAATTCGATAAA	0.4945	0.2162	0.7072	0.4305	0.0	0.2695	0.1109	-0.9136	-0.4518	0.1562	moto
chr3	31617904	31617924	-	TTTGGTCAACTCAGGAAGAC	0.8512	0.5329	0.6581	0.4036	0.0	0.3521	0.3097	-0.8851	-0.7306	0.0708	moto
chr3	31617922	31617942	-	CTCCACTACCTTACACAGTT	0.4545	0.408	0.591	0.3633	0.3458	0.393	0.3222	-1.1394	-0.6045	0.0204	moto
chr3	31622080	31622100	-	ACAGAGGGATAGTTATGGGC	0.4607	0.5543	0.6476	0.4672	0.3932	0.6217	0.6602	1.0439	1.0828	0.2359	fzd2
chr3	31622085	31622105	-	CGTACACAGAGGGATAGTTA	0.9348	0.4696	0.7409	0.3018	0.3184	0.5569	0.3695	-0.4774	0.0271	0.0225	fzd2
chr3	31622127	31622147	-	TCCCACCAGATTTGGCATTA	0.5739	0.3077	0.6505	0.2522	0.1895	0.2996	0.1767	-1.4505	-0.7548	0.0067	fzd2
chr3	31622158	31622178	-	CCTCAAGCCCGGCATCATCT	0.6845	0.4545	0.8391	0.2154	0.0	0.2485	0.278	-0.8498	-0.0635	0.1183	fzd2
chr3	31622182	31622202	-	TGACAAGCGGGTAAAACTGA	0.3441	0.5875	0.654	0.2381	0.3716	0.7134	0.4828	0.202	-0.003	0.2963	fzd2
chr3	31622244	31622264	-	TGTGCACACTGGAGCATACA	0.4967	0.4775	0.6842	0.4409	0.2913	0.5251	0.4444	0.2638	0.6375	0.1284	fzd2
chr3	31622255	31622275	-	TTCTCTAAAACTGTGCACAC	0.8922	0.5868	0.5758	0.3427	0.127	0.4881	0.571	0.0783	-0.2363	0.0922	fzd2
chr3	31622280	31622300	-	AATGGAGCGGCATGGTGGGA	0.4029	0.5261	0.6864	0.5247	0.512	0.5624	0.4754	0.2144	0.3095	0.053	fzd2
chr3	31622285	31622305	-	TCACAAATGGAGCGGCATGG	0.3106	0.6458	0.7674	0.4189	0.4117	0.6262	0.5356	0.0435	-0.2099	0.2463	fzd2
chr3	31622288	31622308	-	CTCTCACAAATGGAGCGGCA	0.652	0.5645	0.5742	0.4265	0.3717	0.6098	0.4376	-0.108	-0.4856	0.0929	fzd2
chr3	31622298	31622318	-	TTGCTTCGCCCTCTCACAAA	1.0	0.4016	0.7497	0.5195	0.0	0.3276	0.2047	-0.4188	-0.2161	0.2226	fzd2
chr3	31622360	31622380	-	TGCTCACATCTGAGCGCCTC	1.0	0.3974	0.5663	0.3398	0.2897	0.4061	0.333	-0.5242	-0.526	0.0062	fzd2
chr3	31622387	31622407	-	ATGTGTCCGTCACCCAGAAC	1.0	0.3847	0.7023	0.4543	0.3213	0.5229	0.3381	-0.5134	-0.1874	0.034	fzd2
chr3	31622419	31622439	-	CGGTGGCCATGGAATCATTC	1.0	0.3822	0.7447	0.1298	0.3296	0.4125	0.2217	-1.085	-0.3291	0.081	fzd2
chr3	31622460	31622480	-	AACGCTTGGTGTTCCTGGAA	1.0	0.4545	0.617	0.3814	0.538	0.6019	0.281	-0.4598	-0.401	0.0075	fzd2
chr3	31622465	31622485	-	AGCTGAACGCTTGGTGTTCC	0.5859	0.2094	0.6172	0.2589	0.2749	0.3264	0.1604	-1.2048	-1.0216	0.0057	fzd2
chr3	31622474	31622494	-	GTGGAGTAGAGCTGAACGCT	0.7256	0.6074	0.5579	0.692	0.5502	0.6837	0.6469	0.632	0.4525	0.0446	fzd2
chr3	31622493	31622513	-	GCGAAATGGTTTATCCGGTG	0.9235	0.5964	0.6997	0.8337	0.5807	0.6665	0.5007	0.1219	-0.4433	0.0516	fzd2
chr3	31622507	31622527	-	AGTGTGGAAGGGCAGCGAAA	0.2471	0.497	0.8485	0.5083	0.3775	0.6035	0.444	0.283	0.8994	0.332	fzd2
chr3	31622523	31622543	-	GTAGGCTGGCACTTTGAGTG	1.0	0.6331	0.7706	0.5758	0.6052	0.6891	0.6409	0.8609	0.0085	0.1437	fzd2
chr3	31622537	31622557	-	AACTTATAGCTGAGGTAGGC	1.0	0.4859	0.5731	0.1717	0.0	0.3187	0.3453	-0.507	-0.2533	0.0612	fzd2
chr3	31622570	31622590	-	TCGCAGGGGGCACCACAATC	1.0	0.4066	0.72	0.577	0.2631	0.2754	0.1767	-0.7491	0.0599	0.0048	fzd2
chr3	31622598	31622618	-	CATGTAGGCCCTGTGTGTTC	0.7652	0.3191	0.7919	0.4844	0.2386	0.3877	0.2788	-0.2338	0.0293	0.0201	fzd2
chr3	31622632	31622652	-	TGCGGGCAAACTCAATCTCC	0.6091	0.5027	0.6775	0.1813	0.3848	0.5771	0.399	0.0874	0.3117	0.0174	fzd2
chr3	31622709	31622729	-	CTGCATGTCCACTATATATG	0.4993	0.5919	0.7911	0.3544	0.3817	0.5535	0.5171	0.0621	-0.1349	0.3398	fzd2
chr3	31622781	31622801	-	GATATATGCAATGGACACCA	0.588	0.6557	0.5969	0.4265	0.5416	0.7109	0.7619	1.3646	1.0208	0.4909	fzd2
chr3	31622790	31622810	-	GTAGCCAGCGATATATGCAA	1.0	0.6204	0.5841	0.4501	0.5079	0.7306	0.6891	1.1521	1.0994	0.7504	fzd2
chr3	31622868	31622888	-	CTTCTTTGTACCTTGAACAA	0.8516	0.4344	0.7494	0.4049	0.2464	0.488	0.4371	-0.5231	-0.6352	0.4932	fzd2
chr3	31623001	31623021	-	AATTGGCTTCAATAGCCTCA	0.3456	0.5846	0.7255	0.2138	0.0	0.5222	0.4781	-0.0502	0.0883	0.0897	fzd2
chr3	31668662	31668682	-	GTGGATCCAGTTGCCTTGTG	0.6643	0.5614	0.7565	0.8784	0.6515	0.7078	0.5842	0.2486	-0.0292	0.0638	mylk5
chr3	31668681	31668701	-	AGGGGCTTGGTGAAAAGAGG	0.6276	0.5994	0.7567	0.5292	0.6016	0.7026	0.5075	0.4028	0.1474	0.2862	mylk5
chr3	31668694	31668714	-	TATACAGTCCTCGAGGGGCT	1.0	0.4601	0.6591	0.4934	0.2771	0.4843	0.4289	-0.2565	-0.3966	0.0898	mylk5
chr3	31668768	31668788	-	TGAAGCCAGGAAATGCTGAT	0.4364	0.5577	0.6726	0.5105	0.2687	0.4348	0.3543	-0.3487	0.1285	0.5653	mylk5
chr3	31669076	31669096	-	GTATAAGCCCCAGCATCTTC	0.7105	0.3053	0.6207	0.2822	0.0533	0.3913	0.2624	-0.3326	0.7009	0.2401	mylk5
chr3	31672163	31672183	-	CTTCCTGTCTGAGGAGACTC	0.9231	0.3586	0.5696	0.2572	0.3535	0.4497	0.3644	-0.7419	-0.7445	0.0605	mylk5
chr3	31672202	31672222	-	GACGTACCTCTTTTGAGTAC	0.8714	0.4223	0.7072	0.2592	0.2247	0.4371	0.068	-1.2188	-0.9578	0.1394	mylk5
chr3	31678666	31678686	-	TGCACCTCCAACCGGTCTAA	0.8794	0.3637	0.609	0.2246	0.2535	0.3968	0.1999	-0.5741	-0.1479	0.1326	mylk5
chr3	31678868	31678888	-	ACAGGACTCGAGATGAAACC	0.6577	0.5158	0.7686	0.3119	0.3975	0.6753	0.6542	0.5702	0.4724	0.6723	mylk5
chr3	31678980	31679000	-	CATTCAGTGTCACTGTGTGT	0.4344	0.5703	0.6463	0.3842	0.3271	0.593	0.5023	0.1719	0.1672	0.1989	mylk5
chr3	31680400	31680420	-	GCAGGCGGCTGAGGCAGGTC	0.535	0.3213	0.6584	0.6843	0.5857	0.6155	0.4731	0.1456	0.4269	0.0203	mylk5
chr3	31680430	31680450	-	GGGGACAGAACACGCGCCAC	1.0	0.4445	0.6647	0.5986	0.5904	0.6675	0.5642	0.6512	0.3425	0.0301	mylk5
chr3	31680481	31680501	-	GCGCTGCCACCATCATACGA	0.6803	0.7411	0.6917	0.3761	0.2919	0.5986	0.653	0.8901	0.6708	0.7368	mylk5
chr3	31680606	31680626	-	AGCAGTATTGACCCTGAGGC	1.0	0.5154	0.6726	0.4478	0.4278	0.5336	0.4326	-0.1277	-0.5232	0.0554	mylk5
chr3	31680668	31680688	-	GACTGTCTGGGACTCTTGGC	0.7267	0.2922	0.6393	0.2676	0.4033	0.5968	0.4165	-0.5336	-0.5624	0.0513	mylk5
chr3	31680672	31680692	-	TCGTGACTGTCTGGGACTCT	0.6381	0.4358	0.6172	0.589	0.3904	0.4121	0.3384	-0.222	-0.2318	0.0346	mylk5
chr3	31680681	31680701	-	GGTTGTCCATCGTGACTGTC	1.0	0.3061	0.562	0.3866	0.2365	0.4607	0.1755	-0.8587	-0.7562	0.0275	mylk5
chr3	31683534	31683554	-	GAGTTTATGTTGAGTGTCGA	0.5703	0.6041	0.6077	0.4129	0.1734	0.5309	0.3749	-0.5699	-1.0669	0.2113	mylk5
chr3	31683562	31683582	-	GTTTCTCCAGCACGTTATAG	0.5885	0.6034	0.6734	0.2411	0.0386	0.5384	0.3697	-0.2154	0.008	0.2711	mylk5
chr3	31686799	31686819	-	CACTTGGCCAAACTTCCCTC	1.0	0.4316	0.6975	0.3074	0.3177	0.5588	0.4028	-0.0915	0.1767	0.1441	mylk5
chr3	31686815	31686835	-	TATGGGTCATCCGAAACACT	1.0	0.5984	0.7339	0.3758	0.2132	0.5277	0.5204	0.3019	0.501	0.2789	mylk5
chr3	31686833	31686853	-	ATTCGCGACCCGTCACCTTA	1.0	0.2989	0.7717	0.2456	0.153	0.3498	0.1266	-1.1866	-0.3336	0.0843	mylk5
chr3	31686938	31686958	-	GACACTGCACCAGTTTAGGA	0.7876	0.5203	0.617	0.2684	0.1911	0.6033	0.6153	0.393	0.4802	0.4901	mylk5
chr3	31688337	31688357	-	CTGACGCATGTAGCCCACAC	0.7595	0.5972	0.6893	0.6088	0.4692	0.6142	0.4981	0.4731	0.5707	0.0612	mylk5
chr3	31688386	31688406	-	CCAGATGGAGGATGTTTTGC	0.4096	0.4182	0.6647	0.2041	0.2022	0.3782	0.2982	-0.9673	-0.5355	0.0444	mylk5
chr3	31709879	31709899	-	AGAGGTCACGGATGGAGTGA	0.4683	0.5495	0.6789	0.6017	0.5962	0.6514	0.5833	0.9094	0.8421	0.0938	ccdc47
chr3	31709887	31709907	-	GAGATGGGAGAGGTCACGGA	0.5777	0.6188	0.7434	0.8354	0.5984	0.6781	0.6771	1.1273	0.9442	0.5932	ccdc47
chr3	31709903	31709923	-	TCTGACCATTTTATCAGAGA	0.5712	0.3758	0.7352	0.3789	0.0588	0.4418	0.1274	-1.4633	-1.5953	0.0849	ccdc47
chr3	31709938	31709958	-	CCCAAATCAGGGGCAAAATA	0.8651	0.2658	0.687	0.334	0.0207	0.2594	0.1595	-1.1801	-0.6552	0.0839	ccdc47
chr3	31709968	31709988	-	TCCTAACAGAGTGAGTTCTG	0.56	0.702	0.7294	0.5221	0.4651	0.6675	0.5823	0.5186	0.2163	0.0828	ccdc47
chr3	31710625	31710645	-	TGTGGGAAGTCGGAAGGCCA	0.9474	0.5723	0.7669	0.5469	0.5577	0.6474	0.5823	0.2103	0.0083	0.3341	ccdc47
chr3	31710643	31710663	-	GGACACCTTTGTGTTTGCTG	0.6681	0.5763	0.7911	0.2682	0.3067	0.6687	0.423	0.0437	-0.5737	0.096	ccdc47
chr3	31710802	31710822	-	GAGACCAACCTGTGATCAAG	0.6702	0.6407	0.616	0.5211	0.4046	0.6717	0.5744	0.5034	-0.0045	0.1937	ccdc47
chr3	31711495	31711515	-	ACGAGCACATCTACAACTTA	0.6627	0.4097	0.6398	0.4579	0.2596	0.4595	0.277	-0.9349	0.0699	0.115	ccdc47
chr3	31711653	31711673	-	GAGAGCAACTTTGCCCTTGT	1.0	0.3699	0.7214	0.7102	0.3528	0.3927	0.2217	-1.2004	-0.5274	0.074	ccdc47
chr3	31711675	31711695	-	TAATTCCCACAGAGAACTTC	0.8774	0.3169	0.5687	0.2441	0.0063	0.4058	0.2179	-0.894	-0.1691	0.0109	ccdc47
chr3	31711700	31711720	-	ACAGCAGACTCGCACAGGCC	0.8871	0.5331	0.6642	0.3524	0.2773	0.4952	0.478	0.0899	-0.1446	0.093	ccdc47
chr3	31711767	31711787	-	ATGGAAATCTTGATGGTCAC	0.5559	0.4467	0.7261	0.4859	0.3249	0.5551	0.2266	-0.4442	-0.3794	0.0423	ccdc47
chr3	31711802	31711822	-	CAGCACACTTGCAGAACAGC	0.8889	0.4909	0.5831	0.2785	0.0753	0.5175	0.2382	-0.4882	-0.4671	0.1041	ccdc47
chr3	31712191	31712211	-	CGAGGATCCAGCTGTGGATG	0.9577	0.4801	0.7485	0.4594	0.5742	0.6277	0.5198	0.1736	-0.4326	0.0225	ccdc47
chr3	31712197	31712217	-	TGTCAGCGAGGATCCAGCTG	0.6991	0.6464	0.8851	0.5263	0.5737	0.6899	0.5974	0.918	0.3936	0.3081	ccdc47
chr3	31717700	31717720	-	TTCATAGCATAGACGGTCCA	1.0	0.5735	0.7402	0.3547	0.3615	0.592	0.5485	0.0985	-0.0037	0.0837	dcaf7
chr3	31719500	31719520	-	CCTCCTCAAGACCAACCAGC	0.4898	0.5424	0.6263	0.145	0.2536	0.5416	0.3377	-0.282	-0.3013	0.5226	dcaf7
chr3	31719568	31719588	-	GATCCACATGATCTTGGTGG	0.5382	0.3836	0.7634	0.6099	0.3731	0.6272	0.4539	0.5873	-0.1201	0.3907	dcaf7
chr3	31719571	31719591	-	TGGGATCCACATGATCTTGG	0.6887	0.6297	0.7911	0.572	0.5073	0.6888	0.6804	0.7346	0.3612	0.1022	dcaf7
chr3	31719574	31719594	-	GTCTGGGATCCACATGATCT	0.5152	0.4352	0.7117	0.304	0.3023	0.4221	0.4307	-0.2065	-0.1695	0.0231	dcaf7
chr3	31719591	31719611	-	GGATAGACGCCTTTGGTGTC	1.0	0.3107	0.6487	0.2647	0.2867	0.3691	0.3008	-1.0728	-1.0741	0.029	dcaf7
chr3	31719598	31719618	-	TAGGTCTGGATAGACGCCTT	1.0	0.5754	0.7214	0.8167	0.5652	0.5377	0.5366	0.3805	0.5168	0.0128	dcaf7
chr3	31719612	31719632	-	CCACTGGTTGCCAGTAGGTC	0.7153	0.3736	0.6536	0.4817	0.3674	0.3767	0.4143	-0.8668	-0.7486	0.0163	dcaf7
chr3	31719628	31719648	-	TATGCGCAGATAGTCTCCAC	1.0	0.6051	0.7315	0.6935	0.4362	0.6743	0.6759	1.0858	1.3135	0.3177	dcaf7
chr3	31721697	31721717	-	AAAACCCTTACCCAGGAGGT	0.7778	0.5151	0.617	0.4811	0.0	0.3517	0.4391	-0.2429	-0.2906	0.0302	dcaf7
chr3	31721828	31721848	-	TAGACCCCAGATTGTACAAG	0.3995	0.5953	0.6645	0.5213	0.3548	0.6171	0.536	0.516	0.0992	0.2882	dcaf7
chr3	31722153	31722173	-	TTGAGGGTCCTCATAGATGA	1.0	0.5776	0.6775	0.5331	0.4273	0.6137	0.6023	0.4316	0.1911	0.205	dcaf7
chr3	31722178	31722198	-	AGCAGAGGCGCAGCAGTGGG	0.4382	0.5493	0.7032	0.8537	0.5974	0.6257	0.5721	0.7201	0.2787	0.1481	dcaf7
chr3	31722182	31722202	-	TTCCAGCAGAGGCGCAGCAG	0.5861	0.5264	0.8193	0.6064	0.5186	0.6556	0.4896	0.3582	0.1985	0.0891	dcaf7
chr3	31738958	31738978	-	CCTCAGAGACGATGTGGTCG	1.0	0.5016	0.8001	0.2962	0.4178	0.6293	0.5632	0.3075	-0.5097	0.0625	kcnh6a
chr3	31738964	31738984	-	AGAGATCCTCAGAGACGATG	0.8114	0.6313	0.6858	0.4399	0.4763	0.711	0.6555	1.045	0.5759	0.2626	kcnh6a
chr3	31738993	31739013	-	GCACTCTACTTCATCTCCCG	0.5784	0.7049	0.7769	0.3292	0.5348	0.6618	0.5974	0.9702	0.3121	0.6999	kcnh6a
chr3	31739039	31739059	-	TGCCCCTCCCGGCGACACTC	0.7504	0.4109	0.603	0.3469	0.2999	0.3883	0.2812	0.198	0.535	0.0696	kcnh6a
chr3	31739084	31739104	-	TAAGGGCTGTCTACGGGCTC	0.9229	0.432	0.7733	0.3989	0.4182	0.412	0.4131	-0.2952	-0.3265	0.012	kcnh6a
chr3	31740543	31740563	-	AGATTTCATCAGATCCCAGG	0.9346	0.718	0.7483	0.4738	0.2246	0.6189	0.4949	0.6163	0.3173	0.4816	kcnh6a
chr3	31741241	31741261	-	CTTCAGTAGCTTGACCAGTG	0.3585	0.576	0.808	0.5702	0.5557	0.652	0.5036	-0.0583	-0.2218	0.0337	kcnh6a
chr3	31741306	31741326	-	AATGACAGCAACAGTTTCTC	0.6195	0.3879	0.7069	0.1436	0.1318	0.3891	0.2283	-0.4571	0.4677	0.0372	kcnh6a
chr3	31741339	31741359	-	GACAACTTAGCTGACCAAAT	0.5924	0.4118	0.7072	0.532	0.2392	0.3566	0.1368	-0.7463	0.1474	0.1275	kcnh6a
chr3	31741361	31741381	-	AGGCATGAAGATCGGCTGGC	0.5791	0.5032	0.6017	0.2951	0.315	0.529	0.3672	-0.485	-0.385	0.0928	kcnh6a
chr3	31741365	31741385	-	TAGGAGGCATGAAGATCGGC	1.0	0.5316	0.5579	0.497	0.4326	0.6528	0.6109	0.9433	0.8039	0.2208	kcnh6a
chr3	31741514	31741534	-	GGTGCGAGTAGCGAGAAAAC	0.4607	0.4848	0.7456	0.2302	0.3366	0.5626	0.4873	0.2485	0.6439	0.2839	kcnh6a
chr3	31741535	31741555	-	GACTGCACGGCTGCTGCGAC	0.7018	0.3096	0.6677	0.4196	0.3632	0.5891	0.3271	-0.3001	-0.8281	0.0181	kcnh6a
chr3	31741567	31741587	-	CCTCAAACCACCACTCTGAT	0.893	0.453	0.729	0.222	0.0783	0.3308	0.2867	-0.6066	-0.3532	0.3275	kcnh6a
chr3	31741925	31741945	-	CTCAGCACTACTTCAAGGGC	0.448	0.5151	0.591	0.1583	0.4059	0.5924	0.3246	-0.4176	-0.7036	0.0957	kcnh6a
chr3	31741969	31741989	-	CGTCAATCACAACGACGAGG	0.6558	0.7116	0.6807	0.4183	0.2845	0.6369	0.5396	0.6172	-0.2425	0.3986	kcnh6a
chr3	31742038	31742058	-	GAACGTGGTGGACCTGGTGG	0.2872	0.4762	0.8336	0.8306	0.6201	0.6299	0.469	0.8027	-0.0182	0.2969	kcnh6a
chr3	31742041	31742061	-	TCTGAACGTGGTGGACCTGG	0.7404	0.6291	0.7091	0.775	0.6979	0.7017	0.6071	1.2014	0.4053	0.3769	kcnh6a
chr3	31742044	31742064	-	CCCTCTGAACGTGGTGGACC	0.7002	0.4356	0.5474	0.3221	0.4409	0.5864	0.3595	0.2242	-0.2296	0.0071	kcnh6a
chr3	31742050	31742070	-	CTGCAACCCTCTGAACGTGG	0.8693	0.6335	0.7236	0.7138	0.462	0.6771	0.5709	0.6075	-0.0517	0.1853	kcnh6a
chr3	31742053	31742073	-	CACCTGCAACCCTCTGAACG	0.4563	0.6505	0.843	0.3946	0.4704	0.6352	0.6308	1.0137	0.0691	0.1997	kcnh6a
chr3	31742079	31742099	-	GATGAGAGAAGACGCACCTG	0.82	0.6507	0.8001	0.5527	0.6269	0.7243	0.641	0.9509	0.3276	0.144	kcnh6a
chr3	31759038	31759058	-	TTGATGCGGCACCGCACAAT	1.0	0.3113	0.7166	0.6024	0.0	0.3169	0.1842	-0.7118	0.028	0.0195	kcnh6a
chr3	31765525	31765545	-	TCGACGGCATGAGGGACCAG	1.0	0.6332	0.7023	0.6846	0.6102	0.6542	0.6718	1.0433	0.3426	0.3291	kcnh6a
chr3	31765619	31765639	-	TCAGACCGACTGGAGCCAAG	1.0	0.6695	0.8524	0.4456	0.6255	0.7052	0.6663	0.8786	0.3866	0.6642	kcnh6a
chr3	31765629	31765649	-	CTCACGGCCCTCAGACCGAC	0.8412	0.4179	0.5164	0.3687	0.3343	0.509	0.2825	-0.5638	-0.5729	0.1601	kcnh6a
chr3	31765752	31765772	-	GCAGCCGTCTCATGAGGAGG	0.7442	0.5617	0.5971	0.6132	0.5643	0.6433	0.563	0.8702	0.1626	0.293	kcnh6a
chr3	31767054	31767074	-	CCACTTTGAGGGAGTAGTGG	0.4976	0.5852	0.7674	0.4854	0.4221	0.6057	0.5295	0.177	-0.116	0.3617	kcnh6a
chr3	31767057	31767077	-	AGACCACTTTGAGGGAGTAG	1.0	0.5932	0.6645	0.502	0.4601	0.5956	0.4327	0.2312	-0.025	0.2167	kcnh6a
chr3	31768815	31768835	-	AACAGCGCATGGCGAACAGC	0.5505	0.4738	0.6445	0.3303	0.1884	0.5688	0.265	-0.0061	0.0853	0.1387	kcnh6a
chr3	31768826	31768846	-	AGGTGGTCTGAAACAGCGCA	0.8837	0.665	0.5671	0.6147	0.5082	0.6792	0.5047	0.6997	0.4526	0.5014	kcnh6a
chr3	31768843	31768863	-	GACCCATCCATGAAGAAAGG	0.5879	0.6454	0.7543	0.3885	0.4003	0.6799	0.5948	0.7425	0.1804	0.5367	kcnh6a
chr3	31776040	31776060	-	GAAGAGCGCCCTGGGACAGC	0.8511	0.4118	0.7308	0.3743	0.3643	0.6182	0.4175	-0.113	-0.0822	0.0317	kcnh6a
chr3	31776049	31776069	-	GGGCACTATGAAGAGCGCCC	0.9929	0.4548	0.7072	0.3068	0.5069	0.6558	0.4807	-0.7814	-0.8313	0.2069	kcnh6a
chr3	31776076	31776096	-	CTGCACGTGTCAGTTTCTGG	0.906	0.5559	0.8052	0.4153	0.4881	0.6612	0.4491	-0.0872	-0.409	0.0744	kcnh6a
chr3	31776079	31776099	-	GTCCTGCACGTGTCAGTTTC	0.712	0.2743	0.7247	0.3379	0.2788	0.3343	0.1111	-1.3128	-0.7151	0.0169	kcnh6a
chr3	31797818	31797838	-	ACGGATGCAGCCAATCGTAA	0.5043	0.5841	0.7356	0.3523	0.1911	0.5165	0.3293	-0.0073	0.4053	0.2687	gfap
chr3	31798590	31798610	-	CCAACAGGTTCATGTGGATC	0.5478	0.4709	0.5807	0.394	0.2882	0.4194	0.2456	-0.7262	-0.6294	0.0222	gfap
chr3	31798596	31798616	-	GATGGCCCAACAGGTTCATG	0.9483	0.6246	0.8049	0.3449	0.4779	0.6278	0.5562	0.3795	0.0398	0.2534	gfap
chr3	31803999	31804019	-	GGAGATTGAGAGAGACAACT	0.323	0.5515	0.6019	0.3178	0.4353	0.6371	0.5037	0.3629	0.5855	0.3921	gfap
chr3	31804020	31804040	-	CAATGCTGGCAAAGCCCGGC	0.6557	0.409	0.5684	0.3278	0.208	0.4748	0.3062	-0.8903	-0.884	0.0384	gfap
chr3	31804034	31804054	-	CAGGTGGATGGACTCAATGC	0.6329	0.5598	0.7591	0.4482	0.4929	0.6561	0.7315	0.9342	0.9351	0.0403	gfap
chr3	31804046	31804066	-	GAGCTGCGCAGACAGGTGGA	0.5928	0.5821	0.7245	0.6372	0.5859	0.67	0.631	0.8634	0.5992	0.1796	gfap
chr3	31804095	31804115	-	GGGGAAAGAGCCCAGCCGTC	0.9896	0.3001	0.6868	0.5681	0.4503	0.5494	0.3163	-0.567	-0.3783	0.0164	gfap
chr3	31804137	31804157	-	GCAGCAGAACAAGATGCTGG	0.3657	0.6366	0.7212	0.416	0.4811	0.6695	0.696	1.2579	0.5002	0.4085	gfap
chr3	31804209	31804229	-	CAATGAAAAGGTGGAGATGA	0.2382	0.434	0.5214	0.4819	0.3229	0.6081	0.4122	-0.5835	-0.7261	0.0091	gfap
chr3	31804218	31804238	-	GACCCGCACCAATGAAAAGG	0.4579	0.6352	0.6207	0.4664	0.4369	0.6871	0.7053	0.801	-0.2135	0.1749	gfap
chr3	31804292	31804312	-	ACCTCACGGCTCTCTCTGGG	0.7241	0.6034	0.6533	0.4914	0.5958	0.6699	0.7187	0.7891	0.2171	0.0865	gfap
chr3	31804296	31804316	-	CTCCACCTCACGGCTCTCTC	0.8387	0.2387	0.797	0.2127	0.2568	0.3707	0.2062	-0.9466	-0.5904	0.0526	gfap
chr3	31804398	31804418	-	CCCGGGCGGATCACCGTCAG	1.0	0.4943	0.8571	0.776	0.6669	0.616	0.4774	0.4923	-0.0235	0.004	gfap
chr3	31824025	31824045	-	GGTTTATCTGTGCTATGATG	0.4575	0.6069	0.723	0.3815	0.4246	0.6781	0.5073	0.7476	0.3887	0.1708	map3k3
chr3	31824051	31824071	-	TTGCTGGGTCAGGGTGCTTT	0.4648	0.3018	0.7496	0.5961	0.198	0.3252	0.1528	-1.3178	-1.0151	0.0342	map3k3
chr3	31824086	31824106	-	CCCCTACAGCTCCAGTGACG	0.9531	0.6002	0.8052	0.2872	0.4549	0.6325	0.5649	1.0647	0.4248	0.1368	map3k3
chr3	31825273	31825293	-	GAGTTTGGGCAGCTGGCAGC	0.4969	0.3727	0.7211	0.5112	0.2151	0.5699	0.4082	0.1514	0.1718	0.0159	map3k3
chr3	31825280	31825300	-	GCGAGGAGAGTTTGGGCAGC	0.6208	0.3626	0.6741	0.4894	0.2129	0.428	0.3757	-0.4183	-0.4057	0.0284	map3k3
chr3	31825288	31825308	-	GAACGGCAGCGAGGAGAGTT	0.4611	0.3201	0.6004	0.5046	0.4645	0.545	0.3764	-0.3482	-0.0109	0.0193	map3k3
chr3	31825330	31825350	-	GCAAGGAAATTTGTTCACGT	0.4635	0.5695	0.7166	0.4223	0.0921	0.4364	0.468	-0.1521	-0.253	0.5864	map3k3
chr3	31826847	31826867	-	ATTTATAGGTGCTGGATCCT	0.8722	0.3834	0.6452	0.3464	0.0	0.2679	0.2009	-0.2124	0.239	0.0091	map3k3
chr3	31826855	31826875	-	ACACCTACATTTATAGGTGC	1.0	0.4569	0.5416	0.188	0.203	0.5389	0.3514	-0.0484	-0.0325	0.1319	map3k3
chr3	31827345	31827365	-	GGCCGAAGTTCACCACCTCC	0.891	0.5194	0.654	0.095	0.516	0.5961	0.4928	-0.0003	0.1891	0.0981	map3k3
chr3	31827366	31827386	-	TGCATAGGCTCGCAGAACAC	1.0	0.5721	0.7686	0.3503	0.406	0.6418	0.6063	1.067	1.0204	0.2469	map3k3
chr3	31829635	31829655	-	ATCAAAACCTCTCAGTCCAC	0.5152	0.5645	0.7072	0.2853	0.0369	0.4686	0.3029	0.3086	0.3643	0.1128	map3k3
chr3	31829931	31829951	-	CCTGCGTGATCAGGATGATT	0.6579	0.3119	0.5932	0.3779	0.2747	0.3685	0.2536	-0.499	0.0776	0.0827	map3k3
chr3	31832569	31832589	-	TTGTATAGGATTCTGATGTT	0.4201	0.3967	0.5968	0.493	0.3403	0.4164	0.2605	-0.5872	-0.0583	0.0091	map3k3
chr3	31851761	31851781	-	GTATCCCATGGAGAGATTGG	0.7451	0.648	0.6879	0.4793	0.5769	0.7008	0.6928	1.0439	0.9173	0.5718	limd2
chr3	31851773	31851793	-	TGAGAAGACTGTGTATCCCA	0.9131	0.6677	0.6398	0.4541	0.6068	0.7294	0.7521	1.3533	1.3045	0.3214	limd2
chr3	31854038	31854058	-	TGGAGGGATTCAGGAGAGAC	0.5589	0.4406	0.5579	0.5478	0.5751	0.6298	0.5063	-0.1794	-0.1293	0.0549	limd2
chr3	31878178	31878198	-	GCCTTCCAACGAGTTCTTCC	1.0	0.2962	0.6739	0.0531	0.161	0.3706	0.2683	-0.594	-0.1292	0.0278	zgc:171779
chr3	31878212	31878232	-	ATTCTTTCTTTGCAGAGGAC	0.5192	0.4555	0.7336	0.2263	0.0	0.3534	0.0143	-1.0116	-0.9445	0.1355	zgc:171779
chr3	31878272	31878292	-	CCCTCAGGATCATGACTGGT	0.8235	0.4922	0.4028	0.4378	0.4682	0.5867	0.5143	0.1171	0.055	0.1262	zgc:171779
chr3	31878276	31878296	-	TTCTCCCTCAGGATCATGAC	0.598	0.4884	0.6025	0.4228	0.0889	0.4784	0.4792	-0.106	0.1083	0.1362	zgc:171779
chr3	31878301	31878321	-	CATGGTTGCAGAGGAGCTTT	0.5324	0.2636	0.6394	0.5319	0.3396	0.3625	0.2648	-0.9964	-0.3371	0.05	zgc:171779
chr3	31878319	31878339	-	GCTCCCATATGGTGCTACCA	1.0	0.5027	0.6701	0.382	0.3889	0.5562	0.498	0.0107	0.1477	0.6344	zgc:171779
chr3	31878330	31878350	-	TTGCCCACTTGGCTCCCATA	1.0	0.3815	0.713	0.5879	0.2958	0.3078	0.224	-0.133	0.5741	0.3086	zgc:171779
chr3	31878341	31878361	-	GCAATGCCTTATTGCCCACT	0.4614	0.4829	0.6599	0.4223	0.0695	0.2333	0.2206	-0.8542	-0.4672	0.2088	zgc:171779
chr3	31878477	31878497	-	AGGAGCAGTGGTGCAGTCGT	1.0	0.5474	0.6681	0.849	0.6164	0.6206	0.6221	0.5461	0.5767	0.1218	zgc:171779
chr3	31878489	31878509	-	GCTCCTATTGCCAGGAGCAG	1.0	0.5285	0.7067	0.436	0.4467	0.5153	0.4455	-0.6412	-0.9318	0.3967	zgc:171779
chr3	31878665	31878685	-	GAGTCAGAGTTGCATAAATG	0.6938	0.5838	0.7068	0.4895	0.5263	0.7216	0.5712	0.7033	0.4268	0.2612	zgc:171779
chr3	31878696	31878716	-	AGAAGACCCTACTGCTAAAG	0.7655	0.4878	0.7344	0.5442	0.3943	0.6016	0.5013	0.2599	0.1406	0.1672	zgc:171779
chr3	31878719	31878739	-	CTGGGAGGATGTGCACCAAT	1.0	0.4373	0.6681	0.7508	0.529	0.4629	0.3029	-0.5247	-0.0178	0.2381	zgc:171779
chr3	31878738	31878758	-	GATGCCAACTGCTTTCTCAC	0.6362	0.4851	0.7079	0.1882	0.2209	0.501	0.3844	-0.5367	-0.434	0.209	zgc:171779
chr3	31878770	31878790	-	TTGGAGGACTTCTTTGGTAC	0.7369	0.4104	0.7449	0.4775	0.3819	0.4829	0.1617	-0.792	-0.9593	0.0206	zgc:171779
chr3	31878776	31878796	-	GAAGTTTTGGAGGACTTCTT	0.3886	0.3602	0.7544	0.4224	0.3586	0.3363	0.0766	-1.2345	-0.6813	0.0472	zgc:171779
chr3	31878789	31878809	-	TTTGATCCGCGTGGAAGTTT	1.0	0.3049	0.6536	0.607	0.0	0.3183	0.1817	-0.8497	-0.3997	0.0569	zgc:171779
chr3	31878798	31878818	-	TAGCGAGCGTTTGATCCGCG	1.0	0.7127	0.7565	0.6843	0.5914	0.6908	0.58	0.951	0.0308	0.7414	zgc:171779
chr3	31878913	31878933	-	GTCCAGTTCCATCCATATCA	0.3969	0.4471	0.6775	0.0291	0.2272	0.5492	0.4929	-0.135	0.0711	0.1049	zgc:171779
chr3	31878963	31878983	-	AGGTCCTGTCCAGGATCTTT	1.0	0.2527	0.48	0.4274	0.3061	0.2946	0.156	-1.4726	-0.4912	0.0823	zgc:171779
chr3	31879083	31879103	-	GTTCAGGATACAGAGAGACG	0.8842	0.7324	0.8568	0.4016	0.5584	0.6986	0.6459	1.451	0.7834	0.6475	zgc:171779
chr3	31884139	31884159	-	GACACACATACACATCGAAT	0.2814	0.4966	0.6374	0.2095	0.2329	0.4985	0.4402	0.0574	0.4703	0.3097	ddx42
chr3	31884212	31884232	-	TTACTTCATAGCTCGTGGGT	1.0	0.526	0.6726	0.3787	0.1126	0.5457	0.2776	-0.5227	-0.4361	0.1907	ddx42
chr3	31884217	31884237	-	GTTTTTTACTTCATAGCTCG	1.0	0.4805	0.6616	0.2163	0.0	0.4654	0.1375	-1.6849	-1.8626	0.052	ddx42
chr3	31884309	31884329	-	TTGGTGGCGACCGATGTTGC	0.6244	0.437	0.7875	0.4548	0.3362	0.4539	0.4587	-0.3565	-0.6586	0.0189	ddx42
chr3	31884325	31884345	-	GAAGAATCTGCCTGTATTGG	0.3762	0.4884	0.7344	0.4478	0.4421	0.6567	0.5206	0.3641	-0.0327	0.0319	ddx42
chr3	31884328	31884348	-	AAAGAAGAATCTGCCTGTAT	0.5383	0.4417	0.7214	0.5533	0.1095	0.3692	0.2767	-0.2183	0.6251	0.0119	ddx42
chr3	31884396	31884416	-	TATAGCCTGGGTCTGCTTCA	1.0	0.4434	0.7919	0.4	0.3489	0.504	0.4628	-0.3013	0.2534	0.0866	ddx42
chr3	31884409	31884429	-	AATTCAGGAAGGATATAGCC	0.6445	0.5692	0.5489	0.2495	0.0547	0.4633	0.3772	-0.3667	-0.1286	0.1807	ddx42
chr3	31884442	31884462	-	AAAGGCTAACTGTGAGGAGC	0.5247	0.4386	0.6161	0.4341	0.1117	0.4785	0.5086	0.0616	0.0023	0.0117	ddx42
chr3	31884478	31884498	-	CACATCCGCTGGCTCAGTGC	0.3755	0.4468	0.7828	0.3529	0.3619	0.6081	0.6264	0.4315	0.4322	0.0307	ddx42
chr3	31884489	31884509	-	CTGGTGGAGTTCACATCCGC	0.8201	0.5673	0.6775	0.4611	0.4728	0.6171	0.549	0.189	0.1613	0.0603	ddx42
chr3	31884505	31884525	-	TTGGCTGACCCGCAGACTGG	1.0	0.5678	0.7968	0.6858	0.4358	0.6392	0.689	0.9502	0.5744	0.0965	ddx42
chr3	31884508	31884528	-	GGGTTGGCTGACCCGCAGAC	0.932	0.5176	0.6771	0.5418	0.4874	0.5711	0.493	-0.1741	-0.0601	0.2267	ddx42
chr3	31884524	31884544	-	CTGGCCAGGACAAATGGGGT	0.5891	0.5564	0.617	0.4729	0.6048	0.6401	0.4421	0.3667	0.075	0.0369	ddx42
chr3	31884530	31884550	-	TGCAGTCTGGCCAGGACAAA	0.5026	0.2923	0.6789	0.5942	0.3869	0.4447	0.1506	-1.0857	-0.7909	0.042	ddx42
chr3	31884690	31884710	-	TTTGGTCGACCCCATTCGTG	1.0	0.606	0.827	0.5654	0.225	0.5221	0.5224	0.4611	0.0029	0.3644	ddx42
chr3	31884708	31884728	-	AAAACTAGCACGAGATATTT	0.7427	0.1709	0.5463	0.289	0.0	0.2489	0.1035	-1.2624	0.0685	0.0382	ddx42
chr3	31886308	31886328	-	CGCATGTTTGATATGGGCTT	0.7648	0.3481	0.7024	0.3818	0.3181	0.4586	0.2505	-0.6824	-0.7551	0.0389	ddx42
chr3	31886315	31886335	-	AGCTGATCGCATGTTTGATA	0.7836	0.3471	0.6739	0.2347	0.0629	0.3718	0.0749	-1.185	-0.7822	0.0185	ddx42
chr3	31886564	31886584	-	TATATGGAGGTGGCAGCATG	0.6988	0.5486	0.8366	0.6503	0.619	0.7051	0.499	0.1946	-0.0115	0.0505	ddx42
chr3	31886574	31886594	-	TCAGTGGCAGTATATGGAGG	0.4332	0.5748	0.8146	0.6702	0.5637	0.6583	0.6356	1.049	0.427	0.5538	ddx42
chr3	31886590	31886610	-	AGCATACGGCCTCCGCTCAG	0.8219	0.6345	0.8194	0.6064	0.4703	0.6358	0.6832	1.1084	0.7089	0.0386	ddx42
chr3	31886790	31886810	-	CATTATGGACCAGAAGGAGC	0.4346	0.5058	0.6345	0.2322	0.1266	0.5898	0.5537	0.3656	0.1393	0.1742	ddx42
chr3	31886805	31886825	-	GCCAATTCTGGTGCACATTA	0.8434	0.2333	0.6398	0.3637	0.2803	0.3854	0.1406	-1.1985	-0.5193	0.0915	ddx42
chr3	31886817	31886837	-	AGCTTTCATTTGGCCAATTC	0.7204	0.2725	0.6928	0.2869	0.1851	0.3186	0.063	-1.713	-1.2302	0.0073	ddx42
chr3	31886827	31886847	-	GAAAGACGGCAGCTTTCATT	0.4158	0.3579	0.7828	0.3182	0.1876	0.3441	0.1467	-0.9014	-0.0652	0.0118	ddx42
chr3	31886849	31886869	-	GGCATTGCCAAAACCGGTAG	0.8813	0.5088	0.7769	0.4316	0.4946	0.6423	0.2549	-0.3079	-0.9315	0.2324	ddx42
chr3	31886870	31886890	-	TTGAGTGGCAGAGATGCGAT	0.3005	0.5983	0.6868	0.7715	0.4448	0.5529	0.4639	0.0425	0.1303	0.3238	ddx42
chr3	31886885	31886905	-	GGCGTTCCTATAGCTTTGAG	0.5656	0.6154	0.7423	0.4249	0.5012	0.6585	0.6536	0.6022	0.2442	0.4029	ddx42
chr3	31887093	31887113	-	GCAACCAGTTTTGCCCACTT	0.5635	0.4245	0.6516	0.5507	0.3494	0.3584	0.2118	-1.5645	-1.2467	0.2693	ddx42
chr3	31887248	31887268	-	TTTGACTGGGGCCGAAGTGG	1.0	0.5561	0.7374	0.7392	0.0645	0.5395	0.5406	0.5648	0.1245	0.0574	ddx42
chr3	31887251	31887271	-	CAGTTTGACTGGGGCCGAAG	0.8505	0.5402	0.7199	0.7174	0.6368	0.6517	0.4547	-0.1252	-0.3717	0.0414	ddx42
chr3	31887262	31887282	-	GAGGAAATCAGCAGTTTGAC	0.5703	0.4762	0.6017	0.2621	0.2577	0.5335	0.2832	-0.321	-0.0436	0.0528	ddx42
chr3	31889199	31889219	-	ATGGCGGAGAACCCAACAGC	0.6768	0.5016	0.6361	0.3773	0.4883	0.6509	0.5439	0.0409	0.1287	0.0212	ddx42
chr3	31889218	31889238	-	GGAAGCATATTTTCGCTACA	0.6309	0.4774	0.693	0.2817	0.0	0.3202	0.2191	-1.3188	-1.1069	0.3935	ddx42
chr3	31891691	31891711	-	TGATGCCTTTATGGCTGAAG	0.5816	0.4946	0.6727	0.5308	0.2582	0.5617	0.252	-0.312	-1.0539	0.0504	ddx42
chr3	31891700	31891720	-	TGACCCTCTTGATGCCTTTA	0.9078	0.2556	0.5949	0.4004	0.1606	0.2847	0.1395	-1.4219	-0.6883	0.0412	ddx42
chr3	31891759	31891779	-	ACTAGGAAGCAGTTCCAGTC	0.6067	0.475	0.7714	0.5482	0.372	0.4971	0.5206	0.1611	0.7095	0.0673	ddx42
chr3	31892390	31892410	-	ACGGGACCGTCAGGTGGATA	1.0	0.3627	0.693	0.7044	0.4925	0.5457	0.407	0.0266	0.1388	0.0245	ddx42
chr3	31892396	31892416	-	GGGGGCACGGGACCGTCAGG	0.9101	0.5414	0.8478	0.7123	0.6683	0.6428	0.3021	0.2335	0.0153	0.1589	ddx42
chr3	31906313	31906333	-	GGGCTTGCCTGAGTTTGCTC	0.2185	0.5094	0.7356	0.3709	0.3539	0.6454	0.5099	0.0089	0.0528	0.1381	strada
chr3	31910927	31910947	-	GAGACTCCCGACTGTCCTCA	0.7452	0.4943	0.609	0.2544	0.4421	0.6249	0.4424	-0.0362	-0.0345	0.1023	strada
chr3	31910974	31910994	-	GTCTGGAAGAAAGCTTCCCA	0.7955	0.5809	0.6975	0.4532	0.5737	0.6902	0.6349	0.5828	0.5752	0.3027	strada
chr3	31910991	31911011	-	AGCTCATAGGCACTGCTGTC	0.4958	0.4182	0.5553	0.4272	0.2624	0.4059	0.4046	-0.4296	0.0652	0.0326	strada
chr3	31911157	31911177	-	GATGGCTACATACTCTCCTG	0.8744	0.571	0.8332	0.448	0.6032	0.6907	0.633	0.9875	0.6139	0.2017	strada
chr3	31911175	31911195	-	ATCGAGGTCAATGCGCCGGA	1.0	0.577	0.7103	0.5872	0.3664	0.6135	0.5965	0.6759	0.4726	0.4829	strada
chr3	31911205	31911225	-	TAAGTAACTGACCATGTCAT	0.8184	0.5548	0.7214	0.5572	0.2937	0.5107	0.6028	0.3582	0.5563	0.2018	strada
chr3	31911928	31911948	-	GACACACGGAGCTCTCCCTT	0.9986	0.4575	0.6799	0.5412	0.5239	0.5004	0.3846	-0.3148	0.2239	0.0606	strada
chr3	31911960	31911980	-	ACGGGAGGATACAGGGGTGG	0.5571	0.5483	0.7344	0.9234	0.6297	0.5407	0.4247	-0.2213	-0.3201	0.0629	strada
chr3	31911963	31911983	-	TGTACGGGAGGATACAGGGG	0.9803	0.6635	0.7524	0.7904	0.6065	0.6851	0.464	0.8855	0.6512	0.3915	strada
chr3	31912140	31912160	-	ATCAAATCTCGTGCTGATCC	0.6561	0.4273	0.7214	0.1304	0.0	0.3988	0.3411	-0.2718	-0.4729	0.0085	strada
chr3	31921587	31921607	-	GAGACTGGTTTCTGTGGGTT	0.7265	0.3227	0.5319	0.7114	0.5377	0.5785	0.4404	-0.8561	-1.066	0.0136	rnf113a
chr3	31921593	31921613	-	TACAAAGAGACTGGTTTCTG	0.4644	0.5349	0.7202	0.3206	0.5073	0.6559	0.3247	-0.4393	-0.6939	0.0105	rnf113a
chr3	31921602	31921622	-	TGTAAAGATTACAAAGAGAC	0.2705	0.4327	0.5906	0.0959	0.1617	0.6217	0.1296	-0.4048	-0.4495	0.1311	rnf113a
chr3	31921643	31921663	-	ACCTCAGGGCCACAGTGCGG	1.0	0.5098	0.7021	0.4813	0.3524	0.6335	0.6148	0.8841	0.3887	0.0518	rnf113a
chr3	31922836	31922856	-	GGGCAATGCCTCCTCTGGCA	0.7417	0.5128	0.6868	0.4904	0.4868	0.6213	0.5322	0.2218	0.005	0.1005	rnf113a
chr3	31922841	31922861	-	ACTATGGGCAATGCCTCCTC	0.875	0.4654	0.8013	0.6056	0.2903	0.4887	0.5242	0.1941	0.6148	0.0562	rnf113a
chr3	31922857	31922877	-	TAAACCCAAAGATTCCACTA	0.6077	0.5098	0.6374	0.3373	0.2826	0.5738	0.5982	0.3313	0.6517	0.033	rnf113a
chr3	31922904	31922924	-	GAAGATGATAAGATTTATCG	0.6795	0.6175	0.7957	0.1459	0.2879	0.6504	0.4612	0.1628	-0.0893	0.0481	rnf113a
chr3	31922931	31922951	-	TGTAATTTATAGGAGCTGAC	0.9286	0.5735	0.7053	0.1681	0.0048	0.4298	0.2408	0.083	0.4214	0.1874	rnf113a
chr3	31923836	31923856	-	GGCCACTGCTGTCTATGAGC	0.3323	0.4741	0.654	0.0933	0.2456	0.5962	0.5219	0.259	0.2659	0.0509	rnf113a
chr3	31923860	31923880	-	ACCAGAGGGGCCGGATGACA	0.7123	0.4257	0.6256	0.6108	0.5034	0.5868	0.3705	0.0643	0.0511	0.0013	rnf113a
chr3	31924166	31924186	-	CGTTTTATAGACGAAGAAAG	0.814	0.604	0.6758	0.3757	0.1768	0.591	0.2779	-0.7599	-0.9578	0.6671	rnf113a
chr3	31924307	31924327	-	CGGCGATGAGGGCAGTGCAG	0.4352	0.5827	0.8524	0.7522	0.6576	0.6798	0.5399	0.5589	0.349	0.2572	rnf113a
chr3	31925874	31925894	-	TTCCGCAGTAGGGCTGGTTG	1.0	0.5051	0.8666	0.546	0.5543	0.6186	0.3532	-0.0886	-0.3419	0.0632	snrnp70
chr3	31925880	31925900	-	GAGCAATTCCGCAGTAGGGC	1.0	0.4733	0.6159	0.2572	0.256	0.6069	0.4372	0.2021	0.1502	0.1864	snrnp70
chr3	31926019	31926039	-	TGTGGGTGGAGGGGCATCTC	0.513	0.1788	0.806	0.5824	0.3852	0.2992	0.1382	-0.5124	0.107	0.004	snrnp70
chr3	31926033	31926053	-	CGTGTCTCTGCTCTTGTGGG	0.3557	0.5472	0.7986	0.6125	0.4936	0.6237	0.5828	0.934	0.0385	0.1562	snrnp70
chr3	31926948	31926968	-	TCTCCATTTTTTCTCTTCTC	0.3043	0.2458	0.6654	0.1608	0.1167	0.3139	0.0325	-2.0822	-2.0012	0.0292	snrnp70
chr3	31927088	31927108	-	GTCATTATGTGGGTCCCCTG	0.856	0.7305	0.8099	0.6077	0.6267	0.6397	0.4699	0.9677	0.4877	0.2528	snrnp70
chr3	31927099	31927119	-	TGGGCATTAGCGTCATTATG	1.0	0.482	0.6868	0.4257	0.4513	0.596	0.3133	-0.036	0.1645	0.1039	snrnp70
chr3	31927119	31927139	-	GGGTCTTAAACGCATCTCCT	1.0	0.4852	0.623	0.2341	0.3764	0.5387	0.328	-0.3914	-0.172	0.155	snrnp70
chr3	31927277	31927297	-	TCGCCGCAGTTTGGATTCTG	0.4825	0.5295	0.6207	0.7444	0.5305	0.6215	0.3017	0.0322	-0.226	0.0964	snrnp70
chr3	31927286	31927306	-	CTCAAACTCTCGCCGCAGTT	1.0	0.3686	0.7198	0.3897	0.0197	0.2454	0.0997	-1.1322	-0.8584	0.0574	snrnp70
chr3	31927452	31927472	-	TCAATGAACGCATAGCCTCT	0.8966	0.5178	0.7308	0.2253	0.0	0.3428	0.3618	-0.4447	0.0186	0.0786	snrnp70
chr3	31931967	31931987	-	GTGCCACCAAGACCCCCACC	0.5365	0.5426	0.6799	0.4842	0.4866	0.5794	0.4721	0.4809	0.6676	0.2029	snrnp70
chr3	31932060	31932080	-	CACACAGCGTACCTTCCAAT	1.0	0.4767	0.6657	0.297	0.3787	0.5136	0.2265	-0.3964	0.2552	0.6332	snrnp70
chr3	31932248	31932268	-	AGTGTGCCTGCGTCTCTCTC	0.6486	0.4109	0.8627	0.3369	0.3743	0.508	0.3333	-0.1534	0.1648	0.0761	snrnp70
chr3	31935573	31935593	-	GAAAGATTTTACCTCTCTGA	0.6944	0.5069	0.693	0.3361	0.1788	0.5877	0.4559	-0.7703	-0.795	0.0506	lin7b
chr3	31939324	31939344	-	GTAAAAAGTTACCTTGGCAG	0.5934	0.4375	0.7627	0.342	0.3225	0.6284	0.4095	0.5973	0.2245	0.6676	lin7b
chr3	31939549	31939569	-	AATGACCCTAGAGATGTAGA	0.3766	0.527	0.7777	0.3425	0.1953	0.5828	0.5888	0.5122	0.6499	0.2833	lin7b
chr3	31945806	31945826	-	CTGCCAATACACGTGTCCAA	0.5911	0.5944	0.6516	0.575	0.2142	0.4925	0.436	0.2141	0.0889	0.3607	zgc:193811
chr3	31946883	31946903	-	TTGTTCTGACGCTGGAGGAC	0.8327	0.4487	0.5684	0.3563	0.1838	0.5275	0.4098	-0.5087	-0.7203	0.0317	zgc:193811
chr3	31946891	31946911	-	CCGGGACTTTGTTCTGACGC	1.0	0.4991	0.7214	0.3453	0.209	0.4835	0.4187	-0.3815	-1.0352	0.0334	zgc:193811
chr3	31946961	31946981	-	TTGTACAGACGTCCATTTAG	1.0	0.4812	0.6762	0.3543	0.2586	0.4597	0.246	-0.4062	-0.0272	0.2183	zgc:193811
chr3	31946990	31947010	-	AGTGTGCCGGGGCTTTAGAG	0.2969	0.5259	0.8977	0.5604	0.5806	0.7027	0.6162	0.664	0.5964	0.4459	zgc:193811
chr3	31947016	31947036	-	CAGTTCATTGAGGAAGTGTG	0.2163	0.6632	0.6321	0.6445	0.5914	0.659	0.5926	0.6181	0.2544	0.1542	zgc:193811
chr3	31947041	31947061	-	CACACACACATCTTACCGTC	0.5838	0.4264	0.507	0.2343	0.4017	0.5029	0.2576	-0.8408	-0.6375	0.0783	zgc:193811
chr3	31947160	31947180	-	TGTCCTGCATTTCACTGATG	0.5774	0.4919	0.7634	0.3656	0.2436	0.5533	0.3508	0.1689	-0.2673	0.1013	zgc:193811
chr3	31948722	31948742	-	AGTCTGTCTTGGCTGTGCTC	0.5083	0.416	0.8343	0.1856	0.2755	0.6432	0.5138	0.5632	0.5424	0.129	zgc:193811
chr3	31948733	31948753	-	AAAGTGCTTGAAGTCTGTCT	0.6233	0.5356	0.7449	0.6035	0.1081	0.4868	0.4342	0.1419	0.5664	0.0151	zgc:193811
chr3	31950872	31950892	-	GCGGCTATGAGCTCCACTCT	0.4474	0.5424	0.6657	0.4613	0.5202	0.5357	0.2978	0.0159	0.5796	0.0197	zgc:193811
chr3	31961692	31961712	-	TCAAAGTTACTGAACGCATC	0.7353	0.4696	0.7496	0.0575	0.0	0.3879	0.2035	-1.051	-0.3514	0.0872	kcnc3a
chr3	31961723	31961743	-	AAAGAAAAACTCGTCGGATT	1.0	0.2748	0.7072	0.4241	0.0	0.3105	0.076	-1.1305	-0.9238	0.0017	kcnc3a
chr3	31961756	31961776	-	GAGGATGAACGCAAAGGTGT	1.0	0.4869	0.6398	0.4768	0.4566	0.6711	0.5864	0.4054	0.2611	0.0366	kcnc3a
chr3	31961810	31961830	-	CAGAGGACCGCAGACATCAC	0.2803	0.5431	0.7733	0.4687	0.486	0.6258	0.4333	0.1092	0.2551	0.0261	kcnc3a
chr3	31961959	31961979	-	AGCGCCGGGTCGTCCTCTGG	1.0	0.5363	0.811	0.617	0.6812	0.6147	0.4929	0.3324	-0.0374	0.0033	kcnc3a
chr3	31961962	31961982	-	GTTAGCGCCGGGTCGTCCTC	0.9459	0.4273	0.8533	0.5235	0.3608	0.5347	0.3877	-0.084	0.065	0.0941	kcnc3a
chr3	31962041	31962061	-	TTGCCAGGTACTCCACCGGC	0.985	0.3156	0.5495	0.529	0.5298	0.5498	0.3716	-0.3083	-0.5351	0.1276	kcnc3a
chr3	32021536	32021556	-	CTCCAAGCAAAATGTTGAGA	0.4324	0.5111	0.6363	0.1794	0.0142	0.4824	0.2624	-0.9072	-1.0348	0.0395	kcnc3a
chr3	32021906	32021926	-	GCACCCTCAGCCCCACAAAG	1.0	0.6304	0.6963	0.3228	0.4994	0.6287	0.6012	0.9393	0.4096	0.4899	kcnc3a
chr3	32021933	32021953	-	TGGTACTGGCACGGAGTGTG	0.7075	0.5865	0.5707	0.6095	0.6225	0.6778	0.6095	0.6992	0.0154	0.0128	kcnc3a
chr3	32021947	32021967	-	GAGTAAGAACTCATTGGTAC	0.5434	0.549	0.6456	0.3703	0.2425	0.5968	0.428	-0.1429	0.0645	0.0525	kcnc3a
chr3	32021953	32021973	-	GATGAGGAGTAAGAACTCAT	0.6076	0.5273	0.7055	0.5121	0.4381	0.5487	0.5688	0.2375	0.7557	0.3044	kcnc3a
chr3	32022061	32022081	-	TTTGAAGGCGGTGTGGGCAC	0.5531	0.4236	0.7919	0.6761	0.1398	0.4686	0.3995	0.196	0.0764	0.0643	kcnc3a
chr3	32022068	32022088	-	GGATGTTTTTGAAGGCGGTG	0.6091	0.5678	0.5956	0.3655	0.3084	0.6123	0.3155	-1.0909	-1.4948	0.0875	kcnc3a
chr3	32022118	32022138	-	ACCATAGCCTAGAGTCGTCA	0.8629	0.5893	0.6835	0.4089	0.2051	0.5955	0.5262	0.3506	0.4341	0.0706	kcnc3a
chr3	32069296	32069316	-	ACAGACCTGGATCTGCAATA	0.5631	0.4201	0.7356	0.4528	0.3516	0.5418	0.4918	-0.1651	0.3688	0.3255	LOC100534669
chr3	32069309	32069329	-	TCAAGGATAACCTACAGACC	0.8929	0.5874	0.7308	0.234	0.4426	0.6241	0.594	0.7412	0.8441	0.2608	LOC100534669
chr3	32069345	32069365	-	ACATTCCTGACTTTGTGTCT	0.5236	0.5164	0.6597	0.1784	0.0253	0.3145	0.2755	-0.9457	-0.4594	0.0439	LOC100534669
chr3	32069937	32069957	-	GCTTCCCTGATCTGTATTGT	0.5244	0.4084	0.5896	0.2599	0.3023	0.4351	0.2851	-0.4886	-0.2527	0.1168	LOC100534669
chr3	32069969	32069989	-	TGTTTCAGGATGGTATCACC	0.6598	0.5413	0.6675	0.2066	0.2851	0.6117	0.4863	-0.0354	0.0885	0.0305	LOC100534669
chr3	32070025	32070045	-	TGATAGGTTTGCATGCGTGC	0.5213	0.509	0.6833	0.3019	0.0	0.5595	0.3968	0.0112	-0.1614	0.1015	LOC100534669
chr3	32071377	32071397	-	TGATGATCAGGAGCAACTTC	0.8271	0.34	0.6065	0.2431	0.2704	0.4933	0.2824	-0.5278	0.1668	0.0495	LOC100534669
chr3	32078450	32078470	-	AAAACTGTCAGCCAAGGTAT	0.4669	0.4352	0.5841	0.4522	0.0	0.3949	0.3211	-0.2723	0.179	0.195	baxb
chr3	32078473	32078493	-	ATCGTGCTGTTTTATTCTGT	0.2396	0.3989	0.7308	0.2469	0.2839	0.4294	0.1605	-1.5602	-1.3935	0.0781	baxb
chr3	32078505	32078525	-	TCACAGATGGCCAGATCAAC	0.3446	0.3202	0.6208	0.2547	0.1217	0.3382	0.2544	-0.6687	-0.1506	0.0614	baxb
chr3	32078518	32078538	-	GTGGAAAAGGTGTTCACAGA	0.54	0.6177	0.7402	0.537	0.4163	0.6497	0.4193	0.1172	0.0938	0.1038	baxb
chr3	32078537	32078557	-	AAGCAGTTTCTGGAAACTTG	0.4357	0.5423	0.766	0.3797	0.3831	0.6394	0.3703	-0.4259	-0.4054	0.0693	baxb
chr3	32078581	32078601	-	TAATCTCACAGCATGATCGA	0.5106	0.6051	0.6041	0.2902	0.1868	0.6371	0.6423	0.7382	0.7137	0.1584	baxb
chr3	32078740	32078760	-	CCAGATTCTGGTTCAGCAGC	0.3763	0.4465	0.6398	0.3067	0.0019	0.4907	0.3671	-0.5742	-0.7431	0.1099	baxb
chr3	32078752	32078772	-	CAACAGCCAGGACCAGATTC	0.8513	0.3471	0.7059	0.252	0.1862	0.3496	0.3288	-0.5988	0.0791	0.0253	baxb
chr3	32078839	32078859	-	GGTAGTAAGGCAGGAGCTAA	0.4861	0.442	0.6252	0.565	0.4609	0.6279	0.3675	-0.475	-0.2127	0.0526	baxb
chr3	32081450	32081470	-	CTTTAGAATCAATCACATCC	0.6992	0.5119	0.6297	0.0006	0.0	0.395	0.2239	-0.6069	-0.5233	0.0117	aldh16a1
chr3	32082313	32082333	-	TGAGTAGGACTTTGGCTCTT	0.4247	0.292	0.6505	0.4025	0.2936	0.2677	0.1803	-0.8669	-0.2558	0.0621	aldh16a1
chr3	32082321	32082341	-	CTATTACTTGAGTAGGACTT	0.4549	0.4622	0.6786	0.4928	0.0	0.3597	0.4277	-0.3501	0.2199	0.1617	aldh16a1
chr3	32083038	32083058	-	CTGCAGAACACCTGGCAGCC	0.3652	0.4139	0.6395	0.3338	0.1558	0.1374	0.3449	-1.0717	-1.1768	0.0237	aldh16a1
chr3	32083046	32083066	-	CTGTGTCTCTGCAGAACACC	0.9555	0.5452	0.5356	0.5155	0.3971	0.5898	0.5332	-0.0034	-0.1214	0.2544	aldh16a1
chr3	32083138	32083158	-	GAGCCCAGCTGGCGTAGTAT	1.0	0.4171	0.6704	0.4027	0.3617	0.4857	0.3168	-0.3732	0.1606	0.0777	aldh16a1
chr3	32083149	32083169	-	GTCTCGTAGCTGAGCCCAGC	0.8686	0.3913	0.604	0.3762	0.2675	0.5011	0.3063	-0.1789	0.0854	0.0742	aldh16a1
chr3	32083193	32083213	-	AACATGCTATGCATACCCTG	0.825	0.6996	0.7188	0.4237	0.5794	0.7206	0.5711	0.7421	0.3135	0.3818	aldh16a1
chr3	32083648	32083668	-	GACTCACCCATAGCTAGAGC	0.7056	0.5265	0.6183	0.1135	0.1871	0.622	0.5077	0.6602	0.6359	0.1202	aldh16a1
chr3	32085698	32085718	-	TTGTGGGTTTTGAGCCATTT	0.4326	0.2682	0.6596	0.7295	0.2864	0.3238	0.0814	-1.3684	-1.1362	0.0152	aldh16a1
chr3	32085715	32085735	-	AAGGTCAGGTAGTTCACTTG	0.9802	0.5559	0.8241	0.5035	0.5827	0.6425	0.5544	0.1625	0.1802	0.0094	aldh16a1
chr3	32087198	32087218	-	CACAGAGCACCCACTGGAAC	1.0	0.3725	0.7497	0.3211	0.3729	0.5502	0.2554	-0.5315	-0.7358	0.0349	aldh16a1
chr3	32087204	32087224	-	CCTGCACACAGAGCACCCAC	0.648	0.6104	0.6405	0.4473	0.4663	0.6345	0.6182	0.5964	0.4885	0.2672	aldh16a1
chr3	32087251	32087271	-	AGCCATTCTGGTCTTCAGCC	0.4416	0.4983	0.6726	0.231	0.1695	0.341	0.2864	-0.6001	-0.7289	0.139	aldh16a1
chr3	32087263	32087283	-	ACCTTTCATCTCAGCCATTC	0.4671	0.2579	0.5889	0.291	0.0	0.2283	0.0874	-1.6035	-0.8434	0.0067	aldh16a1
chr3	32087296	32087316	-	AATGCTCCTGTCAGGATCAC	0.5142	0.4519	0.6512	0.5188	0.2792	0.4267	0.522	-0.2573	0.026	0.1491	aldh16a1
chr3	32087448	32087468	-	TGGAAGCAGGTGGACAAGAC	0.4967	0.5035	0.7434	0.4942	0.4924	0.6305	0.3859	-0.1513	-0.0032	0.0435	aldh16a1
chr3	32087458	32087478	-	AGACCTCCAGTGGAAGCAGG	0.2594	0.631	0.701	0.5499	0.5432	0.6835	0.5656	0.8324	0.3002	0.3204	aldh16a1
chr3	32087542	32087562	-	ATGAGGGGAAGCACAGGGCC	0.8966	0.4631	0.6429	0.7191	0.3934	0.4342	0.3285	-0.7819	-0.8851	0.0221	aldh16a1
chr3	32092640	32092660	-	ACTGAGCTGGGACTGGAGCG	0.3802	0.4909	0.8363	0.5404	0.4473	0.5335	0.5344	0.4973	-0.1235	0.3634	aldh16a1
chr3	32092647	32092667	-	ATAGTTGACTGAGCTGGGAC	1.0	0.5465	0.6868	0.3546	0.5016	0.6441	0.5189	0.383	0.0399	0.1685	aldh16a1
chr3	32092688	32092708	-	TCAGGTATCATGAATTTGCT	0.4457	0.4767	0.6915	0.1957	0.2494	0.4246	0.3439	-0.3799	-0.1941	0.4098	aldh16a1
chr3	32099858	32099878	-	GGTCGTAGTTTTGGCGAACC	1.0	0.3739	0.6927	0.458	0.3014	0.4878	0.1998	-0.7152	-0.8704	0.0294	zgc:92066
chr3	32100136	32100156	-	GGTCAAAGTAGAAAGCCTGT	0.3846	0.6582	0.7352	0.2588	0.1292	0.6182	0.4841	0.7939	0.8422	0.7457	zgc:92066
chr3	32100416	32100436	-	ACTCATCGCGCTCAGGTTTC	1.0	0.1538	0.7919	0.3146	0.0	0.2412	0.0421	-1.593	-0.6565	0.0157	zgc:92066
chr3	32112685	32112705	-	CGTTTGAAGTAGTGAGCCTG	0.9	0.6276	0.6757	0.6234	0.3922	0.6755	0.4267	-0.2605	-0.8906	0.0714	zgc:173593
chr3	32145485	32145505	-	TATTTACAAAGTTGTGGGAG	0.2839	0.4659	0.6377	0.3508	0.0	0.5592	0.3058	-0.1605	-0.612	0.0585	syt5a
chr3	32145491	32145511	-	TCTTCATATTTACAAAGTTG	0.2896	0.4963	0.5918	0.313	0.0943	0.5414	0.32	-0.9091	-1.1087	0.1443	syt5a
chr3	32147455	32147475	-	GAAACTTACTTCTGATCTTG	0.2205	0.5076	0.5546	0.2079	0.2048	0.4612	0.2385	-0.4227	-0.6565	0.0189	syt5a
chr3	32147548	32147568	-	TATGGCACCAATAGCCCACA	1.0	0.5592	0.7069	0.3769	0.3359	0.589	0.445	0.3009	0.3699	0.1789	syt5a
chr3	32147566	32147586	-	GGCAAGCACAACCACAATTA	0.9203	0.3619	0.7449	0.378	0.2505	0.4773	0.3334	-0.5867	0.1683	0.0362	syt5a
chr3	32148090	32148110	-	TATCCATGGCAGGAAGATCT	1.0	0.4196	0.6735	0.286	0.1189	0.4222	0.3831	-0.3994	-0.0428	0.0061	syt5a
chr3	32148104	32148124	-	AGATGTTCCACCTATATCCA	0.4292	0.578	0.6739	0.33	0.4759	0.6413	0.6594	0.7315	0.8003	0.4673	syt5a
chr3	32148186	32148206	-	CAGGGCACAGGTTCTTCCGC	0.6912	0.5151	0.7497	0.2372	0.4532	0.5991	0.4062	-0.145	-0.0258	0.0328	syt5a
chr3	32148439	32148459	-	GCCCAGATCAATACTGTTCA	0.8531	0.4393	0.7308	0.1726	0.323	0.544	0.3083	-0.6459	-0.6394	0.0544	syt5a
chr3	32148461	32148481	-	CTTTATATTCGTGTATAGGC	0.4089	0.545	0.5573	0.0942	0.0	0.4197	0.1085	-0.8854	-0.7515	0.0549	syt5a
chr3	32148593	32148613	-	CTCCCAGCTTTTCTTGCTGA	0.6957	0.3627	0.6516	0.3755	0.0	0.1983	0.0678	-2.0069	-2.2861	0.1169	syt5a
chr3	32162509	32162529	-	AATATGGGGGCAAATTTTGG	0.5782	0.5233	0.8709	0.4042	0.3947	0.5922	0.404	-0.8372	-0.6351	0.071	tnnt1
chr3	32162512	32162532	-	TCCAATATGGGGGCAAATTT	1.0	0.1589	0.687	0.3432	0.096	0.2132	-0.0036	-1.4217	-0.4656	0.032	tnnt1
chr3	32163624	32163644	-	AAGAATGGAGAAGGACCTTC	1.0	0.354	0.5689	0.4935	0.4197	0.4552	0.3034	-0.6949	0.1308	0.1454	tnnt1
chr3	32163929	32163949	-	TCCTCCACATTACAGGCCCA	1.0	0.524	0.5899	0.3941	0.4501	0.615	0.6256	0.4717	0.0246	0.2363	tnnt1
chr3	32175729	32175749	-	CTTGGAAAACAAATACAGCC	0.3804	0.5251	0.6048	0.2509	0.0114	0.4833	0.4275	-0.0823	-0.467	0.247	pih1d1
chr3	32175747	32175767	-	TGCGGTTTCGTTGGAAGGCT	0.8264	0.3661	0.5343	0.6528	0.5316	0.5883	0.1634	-1.4342	-1.6341	0.0593	pih1d1
chr3	32175922	32175942	-	AGGCTGTACTGTGTATGATG	0.6065	0.6988	0.733	0.5865	0.5971	0.703	0.7004	1.0795	0.7502	0.0986	pih1d1
chr3	32176834	32176854	-	CTTGTCCCAGGAAGCACTGG	0.8272	0.5694	0.7907	0.5518	0.3652	0.6063	0.6165	0.4202	-0.0308	0.2182	pih1d1
chr3	32176837	32176857	-	TCACTTGTCCCAGGAAGCAC	0.8584	0.4635	0.5973	0.3717	0.1915	0.5785	0.7198	0.845	0.6989	0.4428	pih1d1
chr3	32177118	32177138	-	AAAGTCATCCGTCCACAGCC	0.5236	0.5481	0.6194	0.2498	0.2007	0.4276	0.5425	-0.1961	-0.3377	0.2159	pih1d1
chr3	32177170	32177190	-	TTGTCCAACCTCACAGACCA	0.7817	0.5825	0.5367	0.3327	0.3148	0.6144	0.529	0.0496	-0.372	0.1404	pih1d1
chr3	32191368	32191388	-	TCAACGTACACAGTTCACAA	0.3096	0.7143	0.6751	0.3155	0.25	0.621	0.7361	1.3684	1.0793	0.6964	LOC100534715
chr3	32194813	32194833	-	CAATAGTTCAGTATCAGGTA	0.4085	0.4973	0.6203	0.356	0.3099	0.6038	0.4957	0.1689	0.4102	0.0434	LOC100534715
chr3	32194897	32194917	-	TTGTGCCACACACACCTGCA	0.5948	0.5705	0.6393	0.5639	0.3758	0.5632	0.612	0.6556	0.4377	0.3047	LOC100534715
chr3	32195066	32195086	-	AGACAAAAAATTCCGTGTAT	0.5446	0.4204	0.693	0.348	0.0292	0.3406	0.0879	-1.1314	-0.4871	0.0451	LOC100534715
chr3	32195963	32195983	-	ATTATAGATTAACGAGTTGA	0.9207	0.48	0.5827	0.3259	0.1141	0.5129	0.1522	-0.26	0.0538	0.1118	LOC100534715
chr3	32196266	32196286	-	ACAAGATATTGAGGAACACC	0.5588	0.59	0.5547	0.3106	0.2922	0.5811	0.571	0.7406	0.615	0.1521	LOC100534715
chr3	32253406	32253426	-	CACCCATAGTAGCCCACCTG	1.0	0.5676	0.7684	0.4739	0.5826	0.5946	0.3853	0.3626	0.0631	0.0406	cpt1cb
chr3	32253436	32253456	-	GGCTGAATGCAGAACATTCT	0.5292	0.3504	0.6928	0.0712	0.2039	0.3824	0.0518	-1.465	-0.8116	0.0143	cpt1cb
chr3	32253467	32253487	-	TCTGTTGTGGTGTATAAGAA	0.3297	0.4958	0.7478	0.5082	0.4782	0.5949	0.36	0.0641	0.086	0.3341	cpt1cb
chr3	32253480	32253500	-	TGACAAGTCATTTTCTGTTG	0.2688	0.4698	0.7627	0.4432	0.278	0.514	0.2315	-1.7757	-1.9257	0.07	cpt1cb
chr3	32253586	32253606	-	ATGGAAAATGCTATGACAGG	0.4681	0.5822	0.7627	0.6216	0.2443	0.601	0.4606	0.092	-0.1694	0.0784	cpt1cb
chr3	32253605	32253625	-	TATGCCAAATCTCTTCTTCA	0.2918	0.4135	0.6937	0.1305	0.0	0.3057	0.3366	-0.6655	-0.2566	0.0772	cpt1cb
chr3	32253737	32253757	-	AGAAAGCAGTTCTTCAGCTC	0.5223	0.4148	0.7308	0.4522	0.2279	0.5665	0.4967	-0.0882	0.3301	0.0336	cpt1cb
chr3	32253769	32253789	-	TCTATCCTATCAGGACACCC	0.5331	0.5107	0.6111	0.1113	0.4279	0.6474	0.6878	1.0113	0.7488	0.3525	cpt1cb
chr3	32259494	32259514	-	ACAGTAACCCTGATGATGTT	0.5835	0.4381	0.7056	0.3774	0.1784	0.4114	0.4101	-0.067	0.5142	0.2332	cpt1cb
chr3	32261713	32261733	-	AGATTATGGGTCTACCGAGC	0.6879	0.4763	0.6597	0.3675	0.2844	0.5945	0.429	0.2989	0.6173	0.0284	cpt1cb
chr3	32261727	32261747	-	GAGGCCGTTACTTCAGATTA	1.0	0.3321	0.5841	0.3471	0.3854	0.4776	0.2999	-0.6639	-0.1461	0.018	cpt1cb
chr3	32261878	32261898	-	CGAACACCTGGAGAAGAGAC	0.3773	0.5376	0.5354	0.423	0.5098	0.6568	0.5058	0.503	0.3047	0.3148	cpt1cb
chr3	32261890	32261910	-	TTCAACACCACTCGAACACC	0.4351	0.5296	0.5831	0.1195	0.0622	0.4819	0.4583	0.0989	-0.0339	0.0983	cpt1cb
chr3	32261953	32261973	-	TTTCTTTAGAGTCGTATTCC	0.9423	0.4246	0.6927	0.1394	0.0	0.309	0.0739	-1.2588	-0.7534	0.0151	cpt1cb
chr3	32270022	32270042	-	CCTAATCAGGCAGCTCGAGC	1.0	0.3984	0.7777	0.0616	0.0	0.5467	0.1837	-0.4118	-0.3649	0.033	cpt1cb
chr3	32274423	32274443	-	CAATAGTAACTACTATGGCA	0.6835	0.6231	0.5387	0.2621	0.2678	0.6146	0.644	0.8667	0.7204	0.0923	cpt1cb
chr3	32274428	32274448	-	ATGGTCAATAGTAACTACTA	0.4045	0.5174	0.693	0.3564	0.3912	0.6313	0.6263	0.6555	1.0488	0.0428	cpt1cb
chr3	32274447	32274467	-	CCGGAGCCGGAGTCCAATCA	1.0	0.5032	0.8205	0.6187	0.4354	0.5805	0.6267	0.4763	0.6024	0.0481	cpt1cb
chr3	32275730	32275750	-	AGTCAAGCCACTGCTGGATT	0.6249	0.3552	0.7919	0.3269	0.2542	0.4207	0.2407	-0.5315	-0.2363	0.0632	cpt1cb
chr3	32275736	32275756	-	AGAATCAGTCAAGCCACTGC	0.7975	0.4385	0.7214	0.0562	0.2044	0.6113	0.5216	0.5747	0.6894	0.1479	cpt1cb
chr3	32275914	32275934	-	ACCTCCCATTAAAGACACAC	0.4629	0.63	0.4374	0.2103	0.2495	0.6112	0.5067	0.7071	0.6773	0.197	cpt1cb
chr3	32279411	32279431	-	TGTCTACCAAGACCAAAGTG	0.7022	0.6809	0.717	0.2953	0.5457	0.6916	0.6206	1.0845	0.6213	0.2774	cpt1cb
chr3	32279439	32279459	-	AGGTGGATGTTTGAACAACA	0.8904	0.6813	0.6017	0.5567	0.4694	0.6766	0.6354	0.2825	0.3652	0.2262	cpt1cb
chr3	32279456	32279476	-	TTCTCTTGTCCTACCACAGG	0.5223	0.6392	0.6738	0.495	0.3042	0.6205	0.4769	0.1163	-0.3329	0.2539	cpt1cb
chr3	32285084	32285104	-	CATGCAGTCCGATCCATCAA	0.7062	0.479	0.7221	0.4796	0.3418	0.558	0.4397	0.0184	0.076	0.152	cpt1cb
chr3	32285142	32285162	-	ATCCAGCTAGCCCCTCCTCG	1.0	0.6615	0.8571	0.2329	0.5245	0.6575	0.5707	0.9636	0.5079	0.3281	cpt1cb
chr3	32302818	32302838	-	CTCCCCACTCCCCACCCCTC	0.3242	0.2433	0.6941	0.325	0.4022	0.2726	0.1922	-0.1674	0.1535	0.0152	si:dkey-16p21.7
chr3	32303102	32303122	-	CAGTCCAAAGACCCCAAAGC	0.848	0.5258	0.6183	0.2282	0.4096	0.5467	0.5121	0.0641	0.0797	0.171	si:dkey-16p21.7
chr3	32303710	32303730	-	CATAGGTCTCGGTCTGTTAG	1.0	0.4128	0.9182	0.4071	0.3804	0.5837	0.3781	0.1202	0.0438	0.28	si:dkey-16p21.7
chr3	32306742	32306762	-	AACACCCCCCCGCAGAGCAC	1.0	0.4596	0.7413	0.3354	0.2646	0.6458	0.6177	0.8849	0.933	0.1683	si:dkey-16p21.7
chr3	32306796	32306816	-	TCGGCCGGAGAGAAAGAGTC	0.7089	0.492	0.5826	0.6104	0.5303	0.6005	0.499	0.4206	0.5168	0.0932	si:dkey-16p21.7
chr3	32306825	32306845	-	TCGCCCATGTTGACTCGTCA	0.947	0.4357	0.6988	0.37	0.3151	0.5999	0.3561	-0.2938	-0.4335	0.0727	si:dkey-16p21.7
chr3	32306850	32306870	-	AGATCCTCCCCGTAAGCGGG	0.8774	0.5977	0.6048	0.4534	0.4331	0.6513	0.5965	0.6353	-0.2125	0.449	si:dkey-16p21.7
chr3	32309886	32309906	-	GCTGATCTACTACCTTCTGT	0.9644	0.5861	0.7636	0.1793	0.3615	0.5981	0.5292	0.1672	0.2785	0.3739	si:dkey-16p21.7
chr3	32310710	32310730	-	GATTCTGTCTCTCACAGATC	1.0	0.4282	0.6463	0.2274	0.2381	0.477	0.3557	-0.482	0.0619	0.0454	si:dkey-16p21.7
chr3	32311886	32311906	-	TGATAACCTGCGTCAGCTGC	0.6076	0.4148	0.6395	0.2611	0.0	0.5322	0.4145	0.0107	-0.2819	0.0882	si:dkey-16p21.7
chr3	32314676	32314696	-	TATACTCTTTGCTCTGTTGG	1.0	0.4189	0.7634	0.5249	0.2666	0.6369	0.5244	-0.3528	-0.7514	0.1125	si:dkey-16p21.7
chr3	32314679	32314699	-	GGTTATACTCTTTGCTCTGT	0.735	0.3563	0.6169	0.2679	0.0424	0.3125	0.3134	-0.8948	-0.8018	0.0343	si:dkey-16p21.7
chr3	32314710	32314730	-	ATGGACGTCGAGCAGATGTA	0.7277	0.4963	0.734	0.6091	0.4638	0.6227	0.6455	0.7764	1.1109	0.4552	si:dkey-16p21.7
chr3	32316535	32316555	-	TGGGGAGTTATTCGACTACC	0.6382	0.518	0.5689	0.5475	0.4002	0.4934	0.3873	-0.0946	0.1871	0.058	si:dkey-16p21.7
chr3	32316558	32316578	-	TTAGTGCTGGAACATGTATC	0.4903	0.4439	0.7591	0.4322	0.2444	0.4545	0.4292	-0.064	0.7091	0.2036	si:dkey-16p21.7
chr3	32317269	32317289	-	CTGTATCACAACACAGAAGG	0.4377	0.6364	0.6478	0.6335	0.4428	0.6615	0.5505	0.5643	0.0021	0.2153	si:dkey-16p21.7
chr3	32342163	32342183	-	ATTCAGACCCACACCATTGA	0.8931	0.4288	0.8155	0.2474	0.0716	0.4324	0.3627	-0.4031	0.0317	0.1736	prl
chr3	32342365	32342385	-	GGAGGGAAGTGAGAATCCTG	0.9316	0.7179	0.7472	0.5794	0.6418	0.7402	0.693	1.0491	0.5194	0.3943	prl
chr3	32342413	32342433	-	GATGACGTGTGGCATAAGGA	0.8953	0.5391	0.7762	0.2893	0.5454	0.7004	0.6536	0.4883	0.2998	0.4934	prl
chr3	32342424	32342444	-	GGATTTGAAGAGATGACGTG	0.6066	0.7163	0.6995	0.4935	0.4304	0.6975	0.5931	1.0415	0.4225	0.6009	prl
chr3	32342447	32342467	-	CATGGCTTGGTCTTTGTCAT	0.4666	0.2877	0.7777	0.4304	0.3827	0.3513	0.1392	-1.3836	-1.2455	0.0989	prl
chr3	32342460	32342480	-	TTACCGGCACTTTCATGGCT	1.0	0.3876	0.5731	0.2938	0.2413	0.4639	0.315	-0.5616	-0.515	0.2302	prl
chr3	32342465	32342485	-	CACTCTTACCGGCACTTTCA	0.2837	0.2989	0.6513	0.1825	0.0944	0.3304	0.1595	-1.362	-0.6255	0.013	prl
chr3	32344765	32344785	-	GCGTTCTGGATGTGCCAGAC	0.9219	0.5408	0.5873	0.5884	0.4315	0.454	0.3048	-0.3631	-0.1669	0.0068	prl
chr3	32344779	32344799	-	CTGTTAATGGTGTTGCGTTC	0.7837	0.2384	0.6786	0.5182	0.0417	0.3099	0.1839	-0.8899	-0.6735	0.0762	prl
chr3	32344792	32344812	-	CTCTTTGGTCTTGCTGTTAA	0.5535	0.1336	0.6739	0.5698	0.1924	0.2928	0.0709	-1.9658	-1.8765	0.042	prl
chr3	32344807	32344827	-	GATGTTGTCCTGCAGCTCTT	0.6749	0.389	0.8108	0.3862	0.2211	0.3546	0.1974	-0.7791	0.0457	0.2304	prl
chr3	32360517	32360537	-	GGCCATTACAGAGCCGCTGG	0.9292	0.6085	0.7911	0.4594	0.5779	0.6682	0.5464	0.777	0.0379	0.0874	prmt1
chr3	32360520	32360540	-	AGTGGCCATTACAGAGCCGC	0.6954	0.5299	0.6252	0.4942	0.2915	0.5734	0.5757	0.5728	0.2963	0.0678	prmt1
chr3	32360755	32360775	-	GTTGGCTTTCAGAAACCTGA	0.3753	0.5393	0.715	0.0698	0.1292	0.5873	0.3302	-0.4072	-0.5055	0.5189	prmt1
chr3	32360868	32360888	-	TGCCAGGGACAAATGGCTGG	0.6173	0.5451	0.8146	0.5859	0.5285	0.6332	0.4413	0.2696	-0.1709	0.1088	prmt1
chr3	32360938	32360958	-	TAGACATAATCATCTCTGAG	0.4184	0.6743	0.6441	0.3733	0.335	0.643	0.7225	0.8275	0.3257	0.3928	prmt1
chr3	32360967	32360987	-	GGAGGAGGTCGAGCTTCCTG	0.3433	0.6395	0.8336	0.5475	0.7039	0.7135	0.628	0.9438	0.4662	0.2803	prmt1
chr3	32360988	32361008	-	CACTATAATTAAGGGCAAAG	0.4052	0.6202	0.6302	0.3233	0.2422	0.5075	0.3118	-0.5516	-0.935	0.0867	prmt1
chr3	32361394	32361414	-	GATTGTGAAGGCCAACAAGC	1.0	0.4916	0.6487	0.3095	0.2244	0.6044	0.3949	-0.1041	-0.0444	0.198	prmt1
chr3	32361603	32361623	-	TGTATGTTTGCAGCCAAAGC	0.5397	0.4388	0.7871	0.2452	0.0714	0.5409	0.3307	-0.3644	-0.4316	0.0512	prmt1
chr3	32361633	32361653	-	CTGGATGTGGGAAGTGGTAC	0.6991	0.4592	0.6647	0.5836	0.5703	0.614	0.4136	0.049	0.1035	0.0165	prmt1
chr3	32361646	32361666	-	AGATAAAGTTGTGCTGGATG	0.4167	0.4491	0.7294	0.3702	0.4487	0.645	0.381	-0.1441	-0.6622	0.0281	prmt1
chr3	32361652	32361672	-	CTTCAAAGATAAAGTTGTGC	0.5581	0.4338	0.6643	0.1098	0.0	0.4223	0.206	-0.765	-0.8017	0.1458	prmt1
chr3	32361841	32361861	-	TTTGATTCCTATGCACACTT	0.8984	0.4478	0.6819	0.5324	0.0541	0.399	0.351	-0.4542	-0.302	0.1162	prmt1
chr3	32377130	32377150	-	TGTGGCCGAAGTCGATGTCA	0.8032	0.5863	0.6536	0.5021	0.4097	0.6431	0.6248	0.8686	0.8613	0.124	ap2a1
chr3	32377148	32377168	-	GCAGGTTGACAGCCTCCATG	1.0	0.6694	0.8524	0.4001	0.7286	0.7107	0.6095	1.185	0.8326	0.7179	ap2a1
chr3	32382235	32382255	-	CAGAAATGAACAGATAACCC	0.6966	0.6257	0.693	0.1892	0.4323	0.6827	0.7823	1.1445	0.8473	0.2536	ap2a1
chr3	32382303	32382323	-	GCTGGAGAGGTCATTCTTGA	0.7669	0.5017	0.7777	0.3428	0.3262	0.4709	0.4242	-0.4766	-0.0079	0.4702	ap2a1
chr3	32382321	32382341	-	CATGAAGGTGGGGTTACGGC	0.7059	0.4792	0.7762	0.4012	0.317	0.5868	0.5509	0.2309	0.0845	0.2901	ap2a1
chr3	32382333	32382353	-	CAAAGCCAGACACATGAAGG	0.451	0.5932	0.8052	0.5759	0.3636	0.6198	0.5346	0.2975	-0.3901	0.0583	ap2a1
chr3	32382413	32382433	-	TACCCAGCCACAAGGATGCG	1.0	0.5848	0.6299	0.2724	0.5333	0.6392	0.6611	0.6723	-0.0491	0.2782	ap2a1
chr3	32383885	32383905	-	GTGCCAGACTCACCATGTGC	0.7126	0.5523	0.5983	0.3189	0.4162	0.6434	0.6294	0.7294	0.7095	0.1064	ap2a1
chr3	32384031	32384051	-	GAGACAGGTGATCAAAGAGA	0.3663	0.5686	0.57	0.6887	0.3859	0.666	0.6973	1.1733	1.0128	0.612	ap2a1
chr3	32384056	32384076	-	TGAACTCATCAGGATTCTTC	0.5842	0.2799	0.6846	0.1576	0.061	0.3722	0.1929	-0.7094	0.0193	0.07	ap2a1
chr3	32384625	32384645	-	GGTGTAGTCCTGCAGGTCAG	0.4482	0.5743	0.8804	0.5582	0.5989	0.6633	0.667	0.9251	0.4982	0.1843	ap2a1
chr3	32384666	32384686	-	AGCAGCTTGCAGGACAACCA	0.8079	0.578	0.7686	0.3109	0.5607	0.7051	0.6115	0.8768	0.6081	0.1802	ap2a1
chr3	32384708	32384728	-	ACAGCACCATCCTCAGGGGG	0.8151	0.4884	0.6192	0.7061	0.4774	0.4847	0.4467	-0.63	-0.764	0.1381	ap2a1
chr3	32384760	32384780	-	CTCTTGGGCTTTGTTGAGGA	0.9006	0.3575	0.6487	0.6344	0.3687	0.5798	0.3075	-0.9471	-1.4699	0.1928	ap2a1
chr3	32384776	32384796	-	TCTTGGATTTGGGTGGCTCT	0.4626	0.2785	0.7727	0.2328	0.1808	0.4048	0.3033	-1.0567	-1.0224	0.009	ap2a1
chr3	32384783	32384803	-	TGAACCTTCTTGGATTTGGG	0.4846	0.6024	0.7055	0.2362	0.4331	0.6562	0.5468	-0.042	-0.4578	0.5758	ap2a1
chr3	32384787	32384807	-	GTGCTGAACCTTCTTGGATT	0.8898	0.2199	0.7449	0.4522	0.2915	0.3776	0.2014	-0.8735	-0.6778	0.0322	ap2a1
chr3	32384793	32384813	-	ATTAGAGTGCTGAACCTTCT	0.7047	0.3376	0.7966	0.3934	0.2003	0.3614	0.0909	-1.3701	-0.137	0.0278	ap2a1
chr3	32384817	32384837	-	TTCAAACAGGATGGCATTCT	0.7746	0.2669	0.6505	0.4136	0.0971	0.3126	0.1045	-1.4331	-0.6445	0.0041	ap2a1
chr3	32384826	32384846	-	AGAGATGGCTTCAAACAGGA	0.3501	0.6173	0.591	0.4033	0.4742	0.6865	0.6531	0.4823	0.1956	0.3908	ap2a1
chr3	32384857	32384877	-	CAAACAGGCACCTGTCATAG	0.4719	0.5306	0.6787	0.4122	0.403	0.5516	0.3161	0.13	-0.1231	0.0919	ap2a1
chr3	32386531	32386551	-	CAAGAAGATTCGGCTCGCTG	1.0	0.6232	0.8383	0.3898	0.3679	0.6848	0.5943	0.6383	0.1464	0.1095	ap2a1
chr3	32386567	32386587	-	GCTGTAAGAACTGCCCCAGC	0.6398	0.5052	0.7636	0.444	0.4161	0.5421	0.4213	-0.1229	0.1798	0.2536	ap2a1
chr3	32386599	32386619	-	CAGAGCCAAGTAGCGCAGGT	1.0	0.6316	0.6868	0.4885	0.5247	0.6272	0.5519	0.1529	0.1299	0.1323	ap2a1
chr3	32386641	32386661	-	CTCATGGGAAAATTCTGAGC	0.6795	0.5305	0.7166	0.2717	0.0672	0.4853	0.3563	0.0994	0.1617	0.0476	ap2a1
chr3	32386657	32386677	-	TGTGAGTTTTAACTGCCTCA	0.6723	0.5088	0.7588	0.1378	0.0834	0.5579	0.259	-0.9805	-1.1679	0.1212	ap2a1
chr3	32386855	32386875	-	CACTGACATCCCTCTCAGTC	0.7496	0.4712	0.6393	0.3191	0.268	0.2734	0.3957	-0.2821	-0.0923	0.0282	ap2a1
chr3	32386929	32386949	-	CATCTCGGCCACAATCTGCT	1.0	0.5623	0.7431	0.2163	0.0	0.3286	0.4363	0.2827	0.3416	0.2609	ap2a1
chr3	32386980	32387000	-	ACACACCATTTCCTCTCTAA	0.3285	0.4121	0.7214	0.3162	0.1261	0.4052	0.2844	-0.6775	-0.0458	0.0738	ap2a1
chr3	32387092	32387112	-	TGCATATTTCTCTGCCAGGA	0.6792	0.541	0.5734	0.3398	0.207	0.5039	0.1765	-0.4223	-0.5925	0.0169	ap2a1
chr3	32387204	32387224	-	CGTCACGGTTAATGACGATC	1.0	0.4815	0.6111	0.3757	0.2775	0.4337	0.1847	-0.6697	-0.2227	0.0436	ap2a1
chr3	32387245	32387265	-	ATTTACCTCAAACACCGTCT	1.0	0.5513	0.7019	0.4779	0.0	0.3854	0.4261	-0.1688	0.2637	0.1457	ap2a1
chr3	32387393	32387413	-	ACCATATTCTCATGACAAGC	0.6674	0.4899	0.5406	0.0558	0.0	0.4558	0.2223	-0.3039	-0.1663	0.0858	ap2a1
chr3	32389476	32389496	-	GTTAAACTGAACCAGAGGGC	0.4474	0.5662	0.7006	0.2725	0.281	0.5661	0.4158	0.5134	0.3249	0.2689	ap2a1
chr3	32389504	32389524	-	AGCACAGGTGAAACTTGGAG	0.7329	0.7279	0.6725	0.4684	0.5776	0.657	0.4639	0.4643	-0.0394	0.4358	ap2a1
chr3	32389509	32389529	-	AACTGAGCACAGGTGAAACT	0.8041	0.4569	0.7211	0.3778	0.2065	0.4954	0.3911	-0.1748	0.0297	0.1208	ap2a1
chr3	32389627	32389647	-	CGACATCACTGTTTCTGATC	0.5564	0.3814	0.7072	0.1678	0.1301	0.3195	0.1154	-1.1208	-0.5981	0.0207	ap2a1
chr3	32389689	32389709	-	CAGGACATCAGTGCTGGCGA	0.7407	0.5466	0.7356	0.6224	0.4985	0.6294	0.5721	0.3424	0.0442	0.0949	ap2a1
chr3	32389695	32389715	-	TCTCACCAGGACATCAGTGC	0.6752	0.5761	0.7777	0.1937	0.3067	0.6295	0.5719	0.766	0.7188	0.1944	ap2a1
chr3	32389802	32389822	-	AGGCATCTCCTCCAGCACTG	0.7822	0.6958	0.8052	0.4833	0.5186	0.6872	0.6747	0.6692	0.1335	0.4189	ap2a1
chr3	32389825	32389845	-	GACGACTCTCTCTCTGGGAA	1.0	0.4844	0.6868	0.4014	0.4549	0.6353	0.4082	-0.1016	-0.7947	0.1124	ap2a1
chr3	32389831	32389851	-	AGGATGGACGACTCTCTCTC	0.5358	0.3927	0.7591	0.3471	0.4244	0.5418	0.3725	-0.5172	-0.0655	0.0566	ap2a1
chr3	32389847	32389867	-	CTTTTTCAGCTTGGCCAGGA	0.3955	0.3716	0.5964	0.6088	0.0	0.3109	0.1282	-1.2678	-1.3675	0.1262	ap2a1
chr3	32389879	32389899	-	TCGTTTACAGACACGGCTCC	1.0	0.5495	0.6597	0.2424	0.2023	0.455	0.3793	-0.4497	-0.4966	0.0267	ap2a1
chr3	32404520	32404540	-	TGGGGCAGAAAGGACGGCTG	1.0	0.4182	0.8383	0.6817	0.659	0.6885	0.5012	0.1033	-0.184	0.0188	si:ch211-195b15.8
chr3	32404540	32404560	-	GGATACGGAGGTACTGGGAC	0.8696	0.4232	0.6393	0.3827	0.62	0.667	0.3722	-0.2396	-0.4697	0.0642	si:ch211-195b15.8
chr3	32404546	32404566	-	CGATCGGGATACGGAGGTAC	0.6604	0.4628	0.5035	0.5278	0.5229	0.5878	0.3233	-0.3996	-0.2179	0.0401	si:ch211-195b15.8
chr3	32405572	32405592	-	GACTGAGCAGCCAGCTGACA	0.5786	0.4776	0.6314	0.3352	0.3162	0.6002	0.3986	0.1148	0.2868	0.0228	si:ch211-195b15.8
chr3	32405941	32405961	-	GCTGTTGTGTTTTTCACTGG	0.2904	0.451	0.8049	0.3155	0.4405	0.6246	0.4406	-1.073	-1.3132	0.2448	si:ch211-195b15.8
chr3	32405968	32405988	-	GTTAGTTAACAGTGGCGCTG	0.5305	0.623	0.7812	0.444	0.2881	0.6531	0.6169	0.6771	0.1683	0.1255	si:ch211-195b15.8
chr3	32406083	32406103	-	GACTCTGAACATTCTCCTGC	0.6912	0.4582	0.5899	-0.0655	0.13	0.5573	0.3672	0.0744	-0.0413	0.208	si:ch211-195b15.8
chr3	32406211	32406231	-	CTGTGTCTGAGATGTGACGT	0.5585	0.5845	0.603	0.5637	0.4791	0.6458	0.5544	0.5344	0.2565	0.1662	si:ch211-195b15.8
chr3	32406243	32406263	-	GGCTTAGCTAGGATGGACTT	0.8803	0.612	0.6928	0.4238	0.4034	0.5492	0.4796	-0.533	-0.15	0.0662	si:ch211-195b15.8
chr3	32406250	32406270	-	GTGAGTAGGCTTAGCTAGGA	1.0	0.3706	0.6017	0.5702	0.5017	0.6085	0.5141	-0.3761	-0.2509	0.0316	si:ch211-195b15.8
chr3	32406282	32406302	-	TTGCGTTTCTCTGCTAGAGA	1.0	0.4727	0.7356	0.464	0.1462	0.5086	0.1321	-1.2581	-1.415	0.2274	si:ch211-195b15.8
chr3	32406327	32406347	-	GTCTGAGGAACTGCACTCGC	0.9198	0.4902	0.6065	0.3918	0.4415	0.6154	0.45	0.2742	0.2466	0.0791	si:ch211-195b15.8
chr3	32411636	32411656	-	TTTAGTGTAAGAGTCTTCAA	0.6343	0.5172	0.7494	0.5909	0.0702	0.4751	0.3511	-0.348	0.0091	0.396	rras
chr3	32412004	32412024	-	CCTGCTGTGTCGAGGACTAA	0.8955	0.5256	0.6842	0.3967	0.3313	0.4417	0.2823	-0.4235	-0.2476	0.1822	rras
chr3	32412044	32412064	-	GCGCATGTACTGCTCTCTCA	0.6939	0.5398	0.7544	0.3768	0.4281	0.5702	0.4959	0.2412	0.4411	0.2361	rras
chr3	32414144	32414164	-	GAAACATTACCACTCTCTGC	0.5934	0.5737	0.6374	-0.0906	0.1559	0.5977	0.5538	0.2886	0.395	0.1785	rras
chr3	32434359	32434379	-	GTGTCCTGCAGAGATAATGA	0.6103	0.5599	0.6183	0.2277	0.3632	0.6579	0.6975	0.7768	0.7513	0.1552	prr12b
chr3	32434421	32434441	-	TAATGTGCAGCAAAGGATCA	0.4447	0.4623	0.6739	0.2551	0.1214	0.5134	0.3824	-0.5163	-0.4723	0.0103	prr12b
chr3	32434454	32434474	-	GGTCAAAGCCAAGGCTTGAT	1.0	0.3682	0.6581	0.248	0.1278	0.3728	0.1639	-0.798	-0.3166	0.104	prr12b
chr3	32434518	32434538	-	GGAGCACTAGTAGGTTCTTG	0.749	0.6006	0.6645	0.2905	0.4863	0.664	0.5081	0.5791	0.4365	0.2516	prr12b
chr3	32434542	32434562	-	GAGGATGCAGATGCTTGGGG	0.3164	0.6364	0.7565	0.7158	0.6022	0.6722	0.5122	0.9121	0.6113	0.1003	prr12b
chr3	32434547	32434567	-	ATGATGAGGATGCAGATGCT	0.4337	0.5486	0.7292	0.4627	0.3647	0.5873	0.6029	-0.0567	-0.1186	0.0109	prr12b
chr3	32434574	32434594	-	AATTAAACTGGGGGGGTAAA	0.3362	0.2431	0.6924	0.5723	0.0	0.2005	0.1433	-1.3397	-0.7699	0.0874	prr12b
chr3	32434586	32434606	-	GTGAGGACAGCAAATTAAAC	0.5799	0.3303	0.7449	0.1516	0.1105	0.3793	0.1553	-0.7951	-0.2451	0.0683	prr12b
chr3	32434619	32434639	-	AATTGTAGAGTTGAGATGAC	0.5512	0.5414	0.6531	0.3528	0.349	0.564	0.4937	-0.0923	0.1411	0.1455	prr12b
chr3	32434671	32434691	-	ATTGCTCTTTCCTGGGACTG	1.0	0.5027	0.7067	0.6216	0.1297	0.4576	0.5612	0.1862	-0.4085	0.06	prr12b
chr3	32434679	32434699	-	GTCTGGGGATTGCTCTTTCC	0.8479	0.1872	0.7447	0.3021	0.3933	0.4138	0.1127	-0.8887	-0.3851	0.0136	prr12b
chr3	32434696	32434716	-	CTTTATCACACTATCTTGTC	1.0	0.3412	0.639	0.1628	0.0007	0.3441	0.0304	-1.4506	-1.2302	0.0049	prr12b
chr3	32434724	32434744	-	ACTGTCCAGGAGAAGGTCTC	0.6591	0.4977	0.8108	0.3863	0.3574	0.454	0.4933	0.038	0.5541	0.0682	prr12b
chr3	32434823	32434843	-	TGGCAGATCCATGACGATGA	0.7413	0.4946	0.7449	0.5539	0.4016	0.6504	0.5062	0.1383	-0.0341	0.0942	prr12b
chr3	32434857	32434877	-	GATGGACTCTGCTCACCCAG	0.5265	0.6974	0.78	0.7173	0.6183	0.7007	0.5837	1.0244	0.3812	0.6649	prr12b
chr3	32434875	32434895	-	GAGGGCTTGGGGTCAGATGA	0.7124	0.4344	0.7154	0.5353	0.5925	0.6546	0.5253	0.633	0.5635	0.0679	prr12b
chr3	32434888	32434908	-	CTCTGATCGAGGTGAGGGCT	1.0	0.2964	0.5199	0.5434	0.2799	0.3783	0.162	-1.1995	-1.354	0.0086	prr12b
chr3	32434923	32434943	-	GTATATGGAGGTTGGATAAT	0.2265	0.2705	0.603	0.3697	0.2309	0.3816	0.1771	-0.5687	0.6273	0.0849	prr12b
chr3	32434931	32434951	-	AAGAAGTGGTATATGGAGGT	1.0	0.4353	0.6678	0.5338	0.5449	0.6335	0.5139	0.3852	0.2879	0.0238	prr12b
chr3	32434938	32434958	-	GATACTGAAGAAGTGGTATA	0.7242	0.4171	0.6796	0.3531	0.3462	0.4949	0.4999	0.0273	0.6401	0.0658	prr12b
chr3	32435008	32435028	-	AGAGTAGCCGCTACTTGAGC	0.952	0.4133	0.7497	0.1255	0.299	0.6173	0.5017	0.1245	0.3682	0.0546	prr12b
chr3	32435116	32435136	-	GGAGGTACTGGATGAGGCAT	0.3335	0.4449	0.5831	0.5852	0.7006	0.7079	0.4977	0.4233	0.3063	0.1398	prr12b
chr3	32435160	32435180	-	TGCGGTGCTGACTGAGGTGG	0.651	0.4449	0.6669	0.9385	0.6323	0.6283	0.5291	0.6153	-0.2243	0.1751	prr12b
chr3	32435163	32435183	-	GGTTGCGGTGCTGACTGAGG	0.9375	0.5447	0.8141	0.7484	0.6372	0.6966	0.5888	1.1581	0.5296	0.0711	prr12b
chr3	32435203	32435223	-	TGTAACAGAGGATGACACTG	0.4619	0.7359	0.6807	0.3621	0.616	0.78	0.6447	1.0405	0.3863	0.1193	prr12b
chr3	32435235	32435255	-	GTAGACAGGCAAGGTTTTGG	0.816	0.5296	0.7485	0.4502	0.5352	0.7052	0.6167	-0.1916	-0.0653	0.234	prr12b
chr3	32435238	32435258	-	TATGTAGACAGGCAAGGTTT	0.4806	0.4667	0.7292	0.5586	0.2287	0.4596	0.5487	-0.2469	0.3952	0.0991	prr12b
chr3	32435286	32435306	-	TGACCAGGAAGGCCAGGGGT	0.68	0.4556	0.5968	0.5813	0.5541	0.5544	0.4156	0.4635	0.5127	0.0791	prr12b
chr3	32435313	32435333	-	GAATATGACTGTTGTTGTGG	0.2761	0.5118	0.6585	0.3767	0.3561	0.6583	0.5064	0.152	-0.2137	0.0135	prr12b
chr3	32435316	32435336	-	GGTGAATATGACTGTTGTTG	0.691	0.5793	0.7482	0.4962	0.3206	0.6308	0.5511	0.6329	0.1604	0.0785	prr12b
chr3	32435337	32435357	-	TGAGAGGGGGGTGGCTGACT	0.8451	0.3541	0.7308	0.6956	0.3067	0.4093	0.3366	-0.2438	0.2515	0.0047	prr12b
chr3	32435366	32435386	-	AACTAAATCCTCCATATGGC	0.4089	0.4315	0.611	-0.0779	0.1003	0.5167	0.3628	-0.6208	-0.7099	0.0555	prr12b
chr3	32435370	32435390	-	GGAGAACTAAATCCTCCATA	0.6643	0.5196	0.7072	0.3469	0.3421	0.6077	0.4496	0.3178	0.9168	0.6832	prr12b
chr3	32435391	32435411	-	GAACCAAGATCTTGGGCCTG	1.0	0.5562	0.6504	0.4525	0.3343	0.4822	0.463	-0.0714	-0.7245	0.0186	prr12b
chr3	32435399	32435419	-	CAAGACTGGAACCAAGATCT	1.0	0.4014	0.654	0.3111	0.2891	0.5164	0.4428	0.056	0.2888	0.0021	prr12b
chr3	32435413	32435433	-	TTTTCCAGATCCTCCAAGAC	0.8015	0.5084	0.6117	0.2821	0.0	0.2087	0.2699	-1.0068	-1.0495	0.118	prr12b
chr3	32435517	32435537	-	CCTGCCCCTCCAAGAGATGG	1.0	0.5944	0.6534	0.5286	0.3889	0.6422	0.6894	0.9954	0.3776	0.2731	prr12b
chr3	32435520	32435540	-	CTTCCTGCCCCTCCAAGAGA	1.0	0.4791	0.6688	0.3688	0.1602	0.559	0.4832	0.2532	0.1219	0.1668	prr12b
chr3	32435705	32435725	-	AAGGGCTGGAATCTGGGAGG	0.4647	0.5021	0.8052	0.8236	0.6244	0.612	0.4906	0.3819	0.386	0.0093	prr12b
chr3	32435712	32435732	-	GAGGGTGAAGGGCTGGAATC	0.5785	0.3016	0.7828	0.5903	0.5059	0.4774	0.241	-0.305	0.209	0.0123	prr12b
chr3	32435719	32435739	-	ATTACTTGAGGGTGAAGGGC	0.5192	0.4397	0.5397	0.2707	0.1055	0.5587	0.4651	0.0306	-0.0018	0.0851	prr12b
chr3	32435778	32435798	-	GGTGATTGTGCAGGTCGAGT	0.7785	0.5373	0.7069	0.4414	0.3427	0.6231	0.4857	0.8001	0.7763	0.2257	prr12b
chr3	32435844	32435864	-	TGTGGAGAAGCCAAGAATGC	0.7339	0.4694	0.7777	0.0418	0.3158	0.627	0.535	0.2401	0.3284	0.0569	prr12b
chr3	32435862	32435882	-	CTTGAGTCCGAGTAACCTTG	1.0	0.6713	0.8224	0.3284	0.4528	0.6606	0.6317	0.2632	-0.1712	0.6721	prr12b
chr3	32435922	32435942	-	GAATCAGACTTTGATTTTGG	0.4066	0.4625	0.6596	0.4917	0.3899	0.6178	0.3287	-1.1249	-1.081	0.1276	prr12b
chr3	32436026	32436046	-	AGGAATTGGGTCCTGGACTC	0.9156	0.299	0.7214	0.4418	0.5142	0.5564	0.4184	-0.5573	-0.4967	0.0057	prr12b
chr3	32436033	32436053	-	TGTTGGGAGGAATTGGGTCC	0.9347	0.3918	0.7396	0.3737	0.4217	0.5592	0.3653	0.2069	0.1677	0.0478	prr12b
chr3	32436040	32436060	-	AGAATGATGTTGGGAGGAAT	0.8638	0.4053	0.6255	0.4432	0.4144	0.547	0.2211	-0.923	-0.7947	0.0549	prr12b
chr3	32436050	32436070	-	GAGCTTGTTGAGAATGATGT	0.3412	0.5177	0.7402	0.4811	0.4006	0.6511	0.4727	-0.3931	-0.5227	0.1469	prr12b
chr3	32436093	32436113	-	TGGGAAATGGATTGGGGCTG	0.753	0.3478	0.706	0.6727	0.5683	0.5523	0.3771	-0.6381	-0.8969	0.0538	prr12b
chr3	32436101	32436121	-	CTCTACTCTGGGAAATGGAT	0.6676	0.363	0.5766	0.2823	0.3718	0.5929	0.2848	-0.518	-0.3977	0.0517	prr12b
chr3	32436106	32436126	-	TCCATCTCTACTCTGGGAAA	0.4212	0.4796	0.7072	0.3565	0.4797	0.5692	0.3161	-0.3962	-0.3361	0.0787	prr12b
chr3	32436113	32436133	-	ACTTTCCTCCATCTCTACTC	0.4987	0.4291	0.7161	0.1915	0.0	0.3791	0.3402	-0.4407	-0.2781	0.0505	prr12b
chr3	32436214	32436234	-	AGTAACTGTAGATGCACTGT	0.638	0.6518	0.6785	0.3031	0.3657	0.6677	0.6371	0.5541	0.7238	0.0851	prr12b
chr3	32436251	32436271	-	GGTTCTCTAAACCTGTGCCT	0.8596	0.5962	0.6321	0.2521	0.2671	0.5776	0.5084	-0.2872	-0.2983	0.5591	prr12b
chr3	32436419	32436439	-	AATGGTCTCCTCTGCCATAG	0.7253	0.5551	0.7907	0.5692	0.394	0.4861	0.3888	0.1339	-0.0737	0.1385	prr12b
chr3	32436477	32436497	-	TGAGGGTGTTGGGAGTGTGA	0.4247	0.5455	0.8063	0.5338	0.6912	0.6779	0.5962	0.4255	0.4744	0.2381	prr12b
chr3	32436519	32436539	-	TGTGAGTGGGACATTGAATG	1.0	0.6571	0.8709	0.5233	0.5798	0.7231	0.5329	0.9498	0.4232	0.1543	prr12b
chr3	32436533	32436553	-	TCTTAAGATCCATATGTGAG	0.8964	0.5473	0.7086	0.2138	0.151	0.6158	0.53	0.1107	-0.415	0.1853	prr12b
chr3	32436579	32436599	-	TCTGGAGTCTTTCGCAGGTA	1.0	0.4129	0.6581	0.6446	0.422	0.5593	0.4255	-0.4467	-0.338	0.11	prr12b
chr3	32436597	32436617	-	GTCTGTCGCTGCTGTAAGTC	0.5188	0.4083	0.5826	0.421	0.4378	0.5589	0.2563	-0.7491	-0.6311	0.0207	prr12b
chr3	32436620	32436640	-	CCATTAGTCCAATGGTGGAC	1.0	0.4482	0.5401	0.1469	0.049	0.4118	0.2593	-0.9201	-0.9301	0.0361	prr12b
chr3	32436628	32436648	-	TGGAGAATCCATTAGTCCAA	0.9443	0.5738	0.693	0.5057	0.218	0.5208	0.4874	0.3671	0.4288	0.3964	prr12b
chr3	32436648	32436668	-	GTTTGCTGAGATGGGTCAGG	0.4218	0.6345	0.7291	0.5658	0.3271	0.6119	0.5271	0.5957	0.1212	0.3938	prr12b
chr3	32436657	32436677	-	GCTTGGGAGGTTTGCTGAGA	0.9685	0.3667	0.6829	0.405	0.3701	0.5081	0.2746	-0.6029	-0.3958	0.0179	prr12b
chr3	32436674	32436694	-	CAGATTGGAGAAGGTGAGCT	0.7237	0.4258	0.6017	0.5193	0.4165	0.5222	0.4162	-0.5937	-0.859	0.0676	prr12b
chr3	32436689	32436709	-	TGGTATGCGAAAGTACAGAT	1.0	0.5505	0.5294	0.4564	0.4357	0.6519	0.6257	0.5305	0.8123	0.2246	prr12b
chr3	32436709	32436729	-	GTTGTCCATTTTGTTTCGAG	0.493	0.5255	0.7703	0.5166	0.0085	0.3851	0.2502	-1.102	-1.1521	0.4643	prr12b
chr3	32436731	32436751	-	GTTGTTGTGTAGAAGCCTGT	0.591	0.5532	0.7824	0.3769	0.4157	0.6518	0.5291	0.4602	0.5621	0.479	prr12b
chr3	32436765	32436785	-	ATCATGGCCTGCTGACTCAT	0.4885	0.3539	0.6208	0.5524	0.2984	0.4284	0.2145	-0.6784	-0.0318	0.0742	prr12b
chr3	32436863	32436883	-	CCATAGTTTGGGACTGCAGC	0.8802	0.4329	0.7305	0.2172	0.0	0.4863	0.2705	-0.5901	-0.8636	0.1118	prr12b
chr3	32436875	32436895	-	CATAATGAACCTCCATAGTT	1.0	0.266	0.6332	0.2352	0.1279	0.326	0.1838	-1.1755	-0.4705	0.0107	prr12b
chr3	32436917	32436937	-	AATTTTGACTTGACTGGCTT	0.6886	0.3653	0.7349	0.3305	0.0	0.4086	0.1176	-1.5938	-1.7947	0.0773	prr12b
chr3	32436923	32436943	-	AAACAGAATTTTGACTTGAC	0.3676	0.4154	0.6678	0.2394	0.0	0.2807	0.001	-1.8281	-1.6417	0.0081	prr12b
chr3	32436948	32436968	-	GATCTCTCTAGCATGTCTAG	0.9798	0.5761	0.8332	0.2125	0.2036	0.623	0.4839	0.5998	0.4972	0.4547	prr12b
chr3	32437085	32437105	-	GTTGTTGAGAATGGTGGGAC	0.3533	0.4855	0.6439	0.5349	0.5759	0.6365	0.4403	-0.0436	-0.4081	0.0704	prr12b
chr3	32437091	32437111	-	CTGCTGGTTGTTGAGAATGG	0.6486	0.4817	0.8146	0.7524	0.6214	0.6923	0.591	0.188	-0.0397	0.0809	prr12b
chr3	32437094	32437114	-	CTGCTGCTGGTTGTTGAGAA	0.3154	0.4174	0.7103	0.7443	0.4466	0.5489	0.378	-0.6767	-0.9075	0.1379	prr12b
chr3	32437175	32437195	-	GTGGATGGTGTGAGGTCATA	0.4523	0.3542	0.6977	0.7145	0.5676	0.5196	0.2914	-0.175	0.4107	0.0863	prr12b
chr3	32437250	32437270	-	GTTGCATGTGGTGAGGGTGC	0.3682	0.5107	0.7079	0.4931	0.4092	0.536	0.4169	0.4346	0.2489	0.0696	prr12b
chr3	32437262	32437282	-	GTCCAGAAGAAGGTTGCATG	0.7437	0.6283	0.8476	0.3542	0.4493	0.649	0.5521	0.4915	-0.1881	0.0931	prr12b
chr3	32437295	32437315	-	CTTGTTCCCTGGTTTGTGAT	0.5811	0.3619	0.762	0.3397	0.2173	0.3972	0.1619	-1.0732	-1.1224	0.06	prr12b
chr3	32437306	32437326	-	GAGCTGTGGTTCTTGTTCCC	0.5215	0.4641	0.7449	0.4398	0.5017	0.573	0.4925	0.0525	0.1161	0.0768	prr12b
chr3	32437335	32437355	-	TCTTTAAGCTGATCCAGCTG	0.3998	0.6056	0.7716	0.4519	0.0527	0.5375	0.5816	0.5897	0.0374	0.4	prr12b
chr3	32437403	32437423	-	GCTGCTCTTGGGTCTGATTC	0.6149	0.2655	0.7551	0.3991	0.1941	0.3738	0.2198	-0.7135	-0.7021	0.0249	prr12b
chr3	32437415	32437435	-	CAAACCGCTGTTGCTGCTCT	0.6312	0.2534	0.6799	0.3838	0.0479	0.3082	0.2036	-1.2521	-1.2967	0.0043	prr12b
chr3	32437475	32437495	-	AAAAGGACCGATCCTCATCT	1.0	0.4771	0.7733	0.2827	0.0646	0.3727	0.4584	-0.1579	0.2634	0.0355	prr12b
chr3	32437614	32437634	-	TTAACAACATCCATTCCATC	0.4444	0.4537	0.6374	0.0943	0.0	0.3749	0.1766	-1.0472	-0.4206	0.4639	prr12b
chr3	32437676	32437696	-	GCCCATACCCCTGATCACCA	1.0	0.6593	0.7356	0.1926	0.5035	0.666	0.7714	1.2365	0.9156	0.6539	prr12b
chr3	32437706	32437726	-	TGCCGGATTCAGACAAACTG	0.4071	0.6632	0.7802	0.4445	0.5249	0.7008	0.6709	0.917	0.1462	0.2648	prr12b
chr3	32437811	32437831	-	CAAGGCCTGGGCCCTGAGAC	1.0	0.3279	0.7435	0.4558	0.4649	0.4136	0.36	-0.7603	-0.8343	0.0284	prr12b
chr3	32437824	32437844	-	GTGCTGCCCATCCCAAGGCC	0.4974	0.3197	0.6571	0.3906	0.4115	0.4971	0.3089	-0.409	-0.7393	0.0495	prr12b
chr3	32437932	32437952	-	GGTCTAGAGGAGCAAAAGAT	0.7259	0.4181	0.6804	0.3878	0.3811	0.6157	0.3318	-0.3351	-0.0524	0.3496	prr12b
chr3	32438008	32438028	-	TTTAACCTGTGATTGGGCAT	0.7735	0.3374	0.7494	0.4574	0.0	0.3438	0.0194	-0.8363	-1.0033	0.1523	prr12b
chr3	32438216	32438236	-	GGGATGGGTATCCTGAGGGG	1.0	0.6314	0.7658	0.8007	0.6561	0.6445	0.4727	0.4373	0.3962	0.2575	prr12b
chr3	32438232	32438252	-	TGTGGAGGAGGTCTAAGGGA	0.3188	0.5406	0.6615	0.5758	0.6328	0.6758	0.6041	0.7272	0.5637	0.2201	prr12b
chr3	32438250	32438270	-	CCATCTTGTGGGAGCATCTG	0.8	0.4647	0.6501	0.5738	0.5651	0.6226	0.404	0.0898	-0.3108	0.0815	prr12b
chr3	32438274	32438294	-	GGTTTTCTCCCCCTCTTCTT	0.4643	0.1731	0.7303	0.2299	0.1861	0.3568	0.0193	-1.8138	-1.5024	0.0541	prr12b
chr3	32438296	32438316	-	ACCTTCACGTTTAGGTTTGG	1.0	0.4186	0.6585	0.3917	0.3279	0.5104	0.258	-0.477	-0.3748	0.0664	prr12b
chr3	32438299	32438319	-	TGGACCTTCACGTTTAGGTT	0.7178	0.4198	0.6358	0.4258	0.2834	0.512	0.452	-0.4046	-0.202	0.1522	prr12b
chr3	32438319	32438339	-	GGCCTACCCCTGGGTCTTGG	0.98	0.5076	0.7957	0.3683	0.5685	0.624	0.5116	0.2121	-0.3633	0.1181	prr12b
chr3	32438322	32438342	-	CGTGGCCTACCCCTGGGTCT	0.7335	0.4146	0.8061	0.5064	0.3803	0.2682	0.2623	-0.3111	-0.3184	0.0341	prr12b
chr3	32438329	32438349	-	CCTAATACGTGGCCTACCCC	1.0	0.4075	0.8108	0.1531	0.353	0.5821	0.4832	0.4616	0.2663	0.1057	prr12b
chr3	32438340	32438360	-	TCAGGAAGAGGCCTAATACG	1.0	0.6807	0.7378	0.4128	0.6566	0.7291	0.7868	1.0221	0.5644	0.7041	prr12b
chr3	32438367	32438387	-	CCCAACATATTTCTGCAATA	0.3542	0.3488	0.6789	0.2928	0.0	0.2587	0.1241	-1.0072	-0.52	0.0994	prr12b
chr3	32438583	32438603	-	TGCTGTTGGTGCATATGTTG	0.592	0.556	0.662	0.5949	0.5317	0.6677	0.4643	0.0126	-0.3603	0.06	prr12b
chr3	32438597	32438617	-	GTACATGTAGGTGCTGCTGT	0.3367	0.5727	0.7356	0.4049	0.4172	0.6059	0.5735	0.5079	0.2873	0.2782	prr12b
chr3	32438651	32438671	-	GCTGATGCTGTGCAAGCTGT	0.5236	0.48	0.7292	0.513	0.2224	0.5706	0.5977	0.1713	-0.0371	0.2371	prr12b
chr3	32438687	32438707	-	TGATTGGCTTGATGGGTTCC	0.8965	0.282	0.6266	0.2766	0.1737	0.3946	0.3343	-0.2663	-0.1115	0.0118	prr12b
chr3	32438695	32438715	-	GCGTACTTTGATTGGCTTGA	1.0	0.4147	0.5747	0.238	0.0652	0.2958	0.1196	-1.13	-1.0611	0.0687	prr12b
chr3	32438703	32438723	-	AAAATTTAGCGTACTTTGAT	0.5146	0.3464	0.6584	0.2246	0.0	0.2369	0.028	-1.5418	-0.7353	0.039	prr12b
chr3	32438842	32438862	-	AAGGAATAGGGAGCTTAATC	0.8858	0.3131	0.7356	0.3807	0.1913	0.325	0.2854	-0.6254	0.3903	0.014	prr12b
chr3	32438865	32438885	-	GAGGGAATCAGATGAGGGCA	0.2502	0.5148	0.5201	0.7222	0.5049	0.6072	0.516	0.5525	0.2059	0.1355	prr12b
chr3	32438901	32438921	-	TACTGGATCTGTGCTGGACA	0.5912	0.5634	0.7117	0.4402	0.4615	0.6347	0.5337	0.1844	-0.2704	0.1131	prr12b
chr3	32438907	32438927	-	AGACAATACTGGATCTGTGC	0.436	0.5147	0.7402	0.1194	0.1698	0.6002	0.5037	0.6904	0.809	0.067	prr12b
chr3	32438918	32438938	-	ACCGAACCATCAGACAATAC	0.7338	0.5195	0.7214	0.2264	0.1291	0.4529	0.3765	-0.2866	0.4308	0.087	prr12b
chr3	32438951	32438971	-	CCTGGGCTCAAACCAAGAGA	0.5343	0.5206	0.7339	0.4251	0.4956	0.6696	0.572	0.7783	0.5652	0.5053	prr12b
chr3	32438969	32438989	-	TCCACGCTGTTAGTGGGCCC	1.0	0.2619	0.6751	0.2857	0.3015	0.4082	0.4621	-0.0674	-0.4656	0.0334	prr12b
chr3	32438976	32438996	-	GTTTAGCTCCACGCTGTTAG	0.8179	0.4231	0.8377	0.2146	0.1154	0.5179	0.2069	-0.3625	-0.6151	0.2506	prr12b
chr3	32439058	32439078	-	CCAAACTGAGACTCACCTCT	0.8529	0.4305	0.6398	0.1508	0.1874	0.4002	0.1951	-0.5687	-0.2869	0.1338	prr12b
chr3	32440205	32440225	-	CCCAGGCCTCGGGGGTCATT	0.9294	0.286	0.7638	0.4797	0.2302	0.173	0.0904	-1.5205	-0.8285	0.022	prr12b
chr3	32464890	32464910	-	AGCGCTCCCTCTGCAGTGCC	0.4236	0.3733	0.5637	0.4735	0.4273	0.4815	0.5354	-0.6735	-0.9022	0.0498	si:ch211-195b15.7
chr3	32466031	32466051	-	GGAACTTTCTCAGCGAGCCC	1.0	0.4788	0.6516	0.0707	0.1398	0.5966	0.4735	0.2786	0.125	0.3866	si:ch211-195b15.7
chr3	32466104	32466124	-	AACAGTGTTTAGACGTGATC	0.2777	0.312	0.7402	0.4435	0.1821	0.4286	0.0299	-1.2093	-0.9608	0.0065	si:ch211-195b15.7
chr3	32466127	32466147	-	GTCCATGCTGACCGCAGCTC	0.9482	0.3616	0.6789	0.3764	0.4577	0.5823	0.5695	0.2483	0.3234	0.0684	si:ch211-195b15.7
chr3	32466153	32466173	-	TTTTCCTGCCGTTAGGAGCG	1.0	0.5315	0.6813	0.373	0.0	0.185	0.4663	-0.9924	-1.4442	0.4971	si:ch211-195b15.7
chr3	32468956	32468976	-	TTCTCGACCAGGTTACTTCA	0.6459	0.4352	0.5933	0.1665	0.1635	0.4394	0.2393	-0.4991	0.1389	0.085	si:ch211-195b15.7
chr3	32469158	32469178	-	GGTGAGGAAGGACATGATGA	0.4514	0.5731	0.8013	0.3572	0.5199	0.704	0.7069	0.9091	0.3325	0.2489	si:ch211-195b15.7
chr3	32469570	32469590	-	CTCACGGGACCGAAAGGCTC	0.9824	0.4446	0.6549	0.3736	0.4558	0.5829	0.6243	0.3729	0.3447	0.0458	si:ch211-195b15.7
chr3	32469655	32469675	-	GGCTCGCTGCGGCTCTGATC	0.6475	0.3147	0.7032	0.3024	0.257	0.4655	0.3106	-0.3625	-0.0112	0.0196	si:ch211-195b15.7
chr3	32471285	32471305	-	CCGAGAACAGCAAAGAGAGC	0.7201	0.5026	0.7072	0.2397	0.1183	0.5809	0.3824	0.2454	0.1329	0.0966	si:ch211-195b15.7
chr3	32474588	32474608	-	GCTTCCCTCCCGCGCCACTG	0.7496	0.496	0.7348	0.4412	0.4204	0.6589	0.4834	0.4602	-0.0668	0.2096	LOC100534937
chr3	32474675	32474695	-	CACGCTTCCCCCAGGGCTGG	1.0	0.4664	0.6929	0.5459	0.5362	0.5019	0.4514	0.0089	-0.5645	0.0209	LOC100534937
chr3	32474678	32474698	-	GAACACGCTTCCCCCAGGGC	0.5973	0.505	0.7151	0.2318	0.503	0.596	0.3191	0.3178	0.1888	0.0292	LOC100534937
chr3	32480410	32480430	-	GGCTTCTGGTAACGAAGGTT	1.0	0.2978	0.4727	0.5331	0.4786	0.6455	0.4251	-0.9385	-0.8154	0.0155	scaf1
chr3	32480424	32480444	-	ACTTGCACCAACCTGGCTTC	0.7234	0.3987	0.7303	0.2788	0.1361	0.3785	0.4097	-0.3817	0.1759	0.0322	scaf1
chr3	32481943	32481963	-	CTCTTTTTCCTTAAAGATGG	0.2967	0.4267	0.6195	0.126	0.1764	0.5347	0.1133	-2.1007	-2.3232	0.1141	scaf1
chr3	32482091	32482111	-	TGATGAGGGAAGAGGGCTTT	0.5188	0.3862	0.6503	0.4734	0.3799	0.3539	0.1814	-0.953	-0.2235	0.0073	scaf1
chr3	32482114	32482134	-	GGAGATGATGGTGAGTTGGA	0.3536	0.6799	0.6726	0.4994	0.596	0.6926	0.6358	0.8937	0.7493	0.262	scaf1
chr3	32482206	32482226	-	GGCCTCGGTCTTCATTCTCT	1.0	0.354	0.7356	0.3177	0.2905	0.3047	0.305	-0.739	-0.3452	0.0485	scaf1
chr3	32482227	32482247	-	TGACATTGTTATCACCTGCA	0.5785	0.5699	0.6443	0.3347	0.3334	0.6039	0.555	0.4791	0.3124	0.2123	scaf1
chr3	32482277	32482297	-	TGGCACCAGAGAAGATGAAG	0.4104	0.6607	0.6527	0.6709	0.537	0.7113	0.5718	0.9467	0.3896	0.2688	scaf1
chr3	32482297	32482317	-	GGCGGCACAGGCACTGATGA	0.6204	0.5076	0.7639	0.3511	0.4941	0.6729	0.543	0.116	-0.3302	0.0808	scaf1
chr3	32482318	32482338	-	AGTGAAGGATCAGAAGAAGG	0.2787	0.7021	0.7516	0.6532	0.5226	0.7091	0.7392	1.2305	0.6407	0.4527	scaf1
chr3	32482366	32482386	-	TCGCTCTGTCCATCATTGCA	0.8929	0.516	0.6052	0.4566	0.3548	0.5154	0.6089	0.4759	0.328	0.5345	scaf1
chr3	32482423	32482443	-	CTCTCCCCCTCACCCTCAGT	0.3196	0.3529	0.6466	0.4025	0.1209	0.4223	0.3359	-0.3738	-0.2188	0.0779	scaf1
chr3	32482453	32482473	-	TCATCCTCGTCTTCAGTGGA	0.7477	0.4533	0.4879	0.2989	0.371	0.6327	0.6107	0.342	-0.0694	0.431	scaf1
chr3	32482504	32482524	-	TCAGATACAGGAGAACCTGT	0.6515	0.603	0.6398	0.3867	0.4741	0.6544	0.579	0.6853	0.6681	0.3826	scaf1
chr3	32482654	32482674	-	GCATCAGTTTCTGTTGAATC	0.5814	0.4224	0.5899	0.3242	0.0	0.3229	0.1452	-1.2538	-1.2806	0.0315	scaf1
chr3	32482718	32482738	-	TCTGTCTTTAAAGGAGCACT	0.4744	0.5717	0.5969	0.3493	0.2166	0.4657	0.5359	-0.1572	-0.1364	0.0846	scaf1
chr3	32482820	32482840	-	TCGTTCTCGTACTCTTTCAC	0.9032	0.4716	0.6739	0.3887	0.2967	0.4731	0.396	-0.0962	0.0434	0.0936	scaf1
chr3	32482899	32482919	-	CTGGCTTAGGGACACCACCT	1.0	0.5393	0.6657	0.7136	0.5057	0.5527	0.4497	0.373	0.5197	0.0642	scaf1
chr3	32482993	32483013	-	CCAACACCCACAGAAGCCAC	0.3466	0.5939	0.5841	0.5029	0.3973	0.6236	0.6788	0.772	0.5863	0.3096	scaf1
chr3	32483131	32483151	-	GTGGATAGAGGTGGTGAACC	0.8733	0.4673	0.6647	0.4475	0.5209	0.6326	0.4947	0.2051	0.0738	0.0241	scaf1
chr3	32483140	32483160	-	CCTTTATCCGTGGATAGAGG	1.0	0.6058	0.8188	0.4684	0.2473	0.6103	0.4402	0.2095	-0.1651	0.4834	scaf1
chr3	32483150	32483170	-	GCGACTTCTTCCTTTATCCG	0.8116	0.5777	0.7071	0.3234	0.3976	0.6255	0.6093	0.1652	-0.3668	0.7982	scaf1
chr3	32483180	32483200	-	ATCCCTGTCCTTTGAACTTT	0.4817	0.1291	0.5133	0.2907	0.1986	0.2859	0.112	-1.7727	-1.0228	0.0361	scaf1
chr3	32483304	32483324	-	CTTTTTCACTCCTATTTTCA	0.4001	0.2375	0.7019	0.1326	0.0	0.2749	0.0199	-2.1077	-1.7789	0.0514	scaf1
chr3	32483404	32483424	-	TGGGAGCGGGAGGAATGTTC	0.7188	0.4066	0.7389	0.706	0.4357	0.4941	0.4626	-0.3236	0.2918	0.0071	scaf1
chr3	32483424	32483444	-	GTCGGGAGGCATTCTGTGAG	1.0	0.5791	0.7942	0.4106	0.5768	0.651	0.5654	0.5151	-0.0194	0.0366	scaf1
chr3	32483532	32483552	-	CCCTATCCCTGTCTCTTGCA	0.523	0.4993	0.6251	0.3	0.2968	0.5731	0.5431	-0.2699	-0.3874	0.1376	scaf1
chr3	32483648	32483668	-	ATTGACTCTCTCTCTGCTAT	0.4185	0.4014	0.7777	0.2622	0.0	0.3146	0.1944	-1.0311	-0.7454	0.0973	scaf1
chr3	32483843	32483863	-	TGAATTTGGGACTGTGGTGG	0.489	0.4387	0.7202	0.6497	0.3452	0.5439	0.4276	0.1926	-0.516	0.1081	scaf1
chr3	32483849	32483869	-	TGGTGGTGAATTTGGGACTG	0.7361	0.591	0.6821	0.5234	0.5988	0.6271	0.5509	-0.0571	-0.6356	0.0492	scaf1
chr3	32483866	32483886	-	GAGCGCCGTTGGCTACGTGG	0.9565	0.66	0.785	0.7797	0.6747	0.7362	0.6697	1.7065	1.0344	0.4916	scaf1
chr3	32483869	32483889	-	TGGGAGCGCCGTTGGCTACG	1.0	0.5994	0.7863	0.5487	0.5613	0.622	0.6561	0.6741	0.0257	0.1007	scaf1
chr3	32483877	32483897	-	ATCGGCTATGGGAGCGCCGT	1.0	0.4757	0.7119	0.7462	0.6126	0.6047	0.4612	0.0566	-0.1518	0.0179	scaf1
chr3	32483889	32483909	-	CTGAACTCTGAGATCGGCTA	1.0	0.4634	0.7402	0.5212	0.441	0.6278	0.3866	-0.0529	-0.1495	0.2385	scaf1
chr3	32484124	32484144	-	TCAGGAGGAGGGGAAAGTAG	0.2496	0.5743	0.785	0.6868	0.6281	0.6571	0.6361	0.6039	0.4842	0.5309	scaf1
chr3	32484158	32484178	-	TCCGGATTGAATTTTGGGAC	1.0	0.3709	0.6443	0.2071	0.3552	0.5588	0.0487	-1.1003	-1.6669	0.033	scaf1
chr3	32484164	32484184	-	AGGTGCTCCGGATTGAATTT	0.7241	0.2264	0.6881	0.3051	0.3834	0.3612	0.1371	-1.475	-0.512	0.0649	scaf1
chr3	32484218	32484238	-	ACCAACTGTCTTGCCAGATC	0.489	0.3248	0.7214	0.3227	0.2958	0.4035	0.1833	-0.5191	0.1512	0.0178	scaf1
chr3	32484341	32484361	-	AGCTGTGGGCTGAAGGGAAT	0.8365	0.4095	0.7211	0.5747	0.4743	0.4915	0.1936	-0.4095	0.0107	0.0154	scaf1
chr3	32484356	32484376	-	GGTAGTAGATGAGGAAGCTG	0.2431	0.5361	0.6807	0.5147	0.6149	0.7376	0.622	0.5347	0.0112	0.2758	scaf1
chr3	32484377	32484397	-	ACCAGTTTTCCTTTCCCGCT	0.9633	0.3899	0.6443	0.3999	0.1363	0.3386	0.2622	-1.1606	-1.216	0.2592	scaf1
chr3	32484443	32484463	-	GCTGCCCCCACTGAGCTTCT	0.438	0.1952	0.7363	0.3461	0.0914	0.3011	0.141	-1.4708	-0.5639	0.064	scaf1
chr3	32484480	32484500	-	CTAGGACAGACACTTTAGAC	0.8849	0.4768	0.6868	0.3261	0.3096	0.5154	0.4692	-0.104	0.3178	0.1782	scaf1
chr3	33007615	33007635	-	AAGTGATGCTTCTTTTGGCC	0.4034	0.4119	0.611	0.2788	0.0392	0.3295	0.1082	-1.3023	-1.5897	0.0976	LOC110439311
chr3	33007620	33007640	-	AAAGAAAGTGATGCTTCTTT	0.3751	0.2325	0.7214	0.3008	0.1434	0.3268	0.1121	-1.6212	-0.6468	0.0311	LOC110439311
chr3	33300641	33300661	-	GGAAAGAGGCATGCCGCGTC	0.7558	0.3394	0.7103	0.4808	0.3186	0.5666	0.2999	-0.2887	-0.1985	0.0035	hspb9
chr3	33300662	33300682	-	GAGAAAATCCTCTCTGAAGC	0.3812	0.4546	0.7072	0.1637	0.0	0.4875	0.1847	-0.463	-0.8505	0.0893	hspb9
chr3	33300684	33300704	-	GCATTATTTGGGCTCTACGG	0.7801	0.5677	0.7624	0.5351	0.4421	0.6701	0.5804	0.7989	0.453	0.6741	hspb9
chr3	33300765	33300785	-	TTGAGGAACCATCTAGAGTT	0.9174	0.422	0.6146	0.6395	0.3392	0.5018	0.5539	-0.1848	0.2391	0.0834	hspb9
chr3	33300794	33300814	-	TGGGTCAGTGCTGAACAGCC	1.0	0.5128	0.6052	0.5455	0.5467	0.5542	0.5378	-0.4757	-0.7354	0.0559	hspb9
chr3	33341759	33341779	-	AAGCACGCAGATGAGGACAG	0.4645	0.7065	0.8052	0.7333	0.5889	0.6691	0.6409	1.313	0.8216	0.3812	pyya
chr3	33341861	33341881	-	TCTCAGCGCGGTGTAATATT	1.0	0.3046	0.748	0.4065	0.1964	0.3348	0.1687	-0.8435	0.4437	0.0788	pyya
chr3	33365526	33365546	-	AGTTTGTGTACCTGAAAGTG	0.3074	0.6669	0.608	0.5383	0.4727	0.6671	0.6743	0.9285	0.4409	0.0548	mpp2a
chr3	33365673	33365693	-	TCTGAGAGGCCACAGAGTCA	0.9913	0.5585	0.8155	0.3056	0.2672	0.6032	0.6132	0.6951	0.7872	0.0537	mpp2a
chr3	33365707	33365727	-	AAAGCACAGGGGCTGGGAGG	0.3818	0.4203	0.7968	0.6618	0.1713	0.4009	0.3939	-0.3103	-0.0214	0.0389	mpp2a
chr3	33365737	33365757	-	ACCTGTGCGGTGCTGATGGG	0.6191	0.5103	0.7562	0.5966	0.61	0.6467	0.5994	0.7359	0.2941	0.1808	mpp2a
chr3	33365771	33365791	-	GCGAATGCCCACCATGCGGA	0.8065	0.5064	0.6868	0.4444	0.0529	0.5926	0.5984	0.81	0.0941	0.4462	mpp2a
chr3	33368007	33368027	-	GCTGATCAATCATCCCCCCA	0.5554	0.5974	0.7494	0.5334	0.5006	0.6025	0.6032	0.6748	0.6784	0.634	mpp2a
chr3	33368123	33368143	-	TTTGAGCACAATATTGCCGC	0.8923	0.5084	0.7729	0.2991	0.0	0.4281	0.1881	-0.4312	-0.9914	0.0849	mpp2a
chr3	33368160	33368180	-	GTCGGGGGGGATGTGGCTCC	0.5606	0.3265	0.7875	0.6599	0.5519	0.5456	0.4422	-0.2235	-0.2554	0.0047	mpp2a
chr3	33368167	33368187	-	GGTACCTGTCGGGGGGGATG	0.6436	0.3953	0.7681	0.4152	0.56	0.6013	0.3381	-0.8654	-0.957	0.0335	mpp2a
chr3	33372486	33372506	-	TGGCACTTCACAAAAACCTG	0.7655	0.6992	0.6953	0.4149	0.4467	0.6847	0.5673	0.579	-0.146	0.4432	mpp2a
chr3	33372506	33372526	-	TGGCAGGATCATAATCACAA	0.5487	0.6843	0.7308	0.435	0.397	0.6665	0.6976	0.8091	0.6486	0.364	mpp2a
chr3	33372526	33372546	-	GCATGGAATGAGGTTGTCAT	0.7381	0.5564	0.7305	0.5906	0.3718	0.5189	0.5195	-0.1847	-0.0103	0.5834	mpp2a
chr3	33372543	33372563	-	ATTAGTCCCGCCTCCTTGCA	0.7191	0.5305	0.7573	0.3854	0.3291	0.5112	0.3857	-0.2343	-0.1103	0.1086	mpp2a
chr3	33372865	33372885	-	CTTCTCCTCCAAAAGTTGAC	0.4173	0.439	0.7148	0.0773	0.0	0.2793	0.0776	-0.9533	-0.7815	0.3023	mpp2a
chr3	33372924	33372944	-	ATATCTGTATGATCACCTGC	0.3726	0.5056	0.5083	0.0321	0.2761	0.6478	0.4488	0.6188	0.7497	0.6511	mpp2a
chr3	33373282	33373302	-	CACCATTCCACTGCAAAGAT	1.0	0.4342	0.6052	0.4551	0.224	0.4175	0.2426	-0.7598	-0.5261	0.1454	mpp2a
chr3	33373491	33373511	-	AGTGTCTTCCTGCGAAATGG	0.5509	0.6161	0.7421	0.3481	0.4339	0.6772	0.7115	0.9137	0.3861	0.4614	mpp2a
chr3	33373494	33373514	-	ATCAGTGTCTTCCTGCGAAA	0.6843	0.516	0.7214	0.4767	0.197	0.4619	0.2495	-0.4952	-0.2277	0.28	mpp2a
chr3	33390843	33390863	-	ACAGGCTCAAGCTCGACATA	0.7678	0.4567	0.7497	0.4172	0.342	0.572	0.3613	-0.2797	0.4719	0.2856	wu:fb63c12
chr3	33390914	33390934	-	ATGCTGTCCATCTGCTGTGC	0.7554	0.4564	0.6882	0.4272	0.0279	0.4253	0.4965	-0.0891	-0.0718	0.018	wu:fb63c12
chr3	33399995	33400015	-	CCAAGCCCACCACCTCTGCC	0.5517	0.4377	0.7151	0.1442	0.1829	0.3655	0.5643	-0.1429	-0.4142	0.2115	abi3a
chr3	33400082	33400102	-	TAACCAGTGGCTGAGGAGAT	0.6364	0.4184	0.6311	0.5592	0.4363	0.4316	0.2849	-0.0374	0.4185	0.0299	abi3a
chr3	33403447	33403467	-	ACCGCCTCCACCCCCAATGA	0.9478	0.4555	0.7083	0.3047	0.3947	0.587	0.4989	0.4673	0.505	0.0604	abi3a
chr3	33403532	33403552	-	CACCTCCTGTAGTGCCCAGC	0.7669	0.4136	0.6977	0.3558	0.1255	0.2999	0.2341	-0.7783	-0.4871	0.0282	abi3a
chr3	33404431	33404451	-	GTGGCCCCCAGTCTGTCTCA	0.5154	0.4563	0.6941	0.4009	0.4043	0.625	0.5625	0.0222	0.1923	0.0623	abi3a
chr3	33404450	33404470	-	AGAGCCAGTCCAGTGTCCTG	0.3335	0.5928	0.7496	0.4587	0.5744	0.7004	0.6858	1.0725	0.7348	0.3145	abi3a
chr3	33409585	33409605	-	TTCTCTAGCTTGGACTCTGT	0.844	0.3842	0.6371	0.2526	0.2945	0.4493	0.261	-0.3466	-0.3322	0.0795	abi3a
chr3	33409595	33409615	-	ACCCATCTCTTTCTCTAGCT	0.8354	0.3029	0.6584	0.3151	0.0618	0.2506	0.1897	-1.0204	-0.6744	0.0763	abi3a
chr3	33409693	33409713	-	GAGATTGGTGCATTTACAGT	0.2974	0.5091	0.7072	0.4009	0.2023	0.4763	0.2577	-0.711	-0.6952	0.1503	abi3a
chr3	33414520	33414540	-	GAGTCCTCTGTCAACCAGAT	0.7228	0.4965	0.5553	0.46	0.462	0.5022	0.3285	-0.4286	-0.0596	0.2593	abi3a
chr3	33414572	33414592	-	CACCAATGTGCTCAAGCTAC	0.7096	0.5178	0.6398	0.3639	0.1642	0.419	0.2624	-1.0805	-0.789	0.0343	abi3a
chr3	33414596	33414616	-	GGCCTATCAGATCAGCTCTC	0.9357	0.5016	0.7072	0.2822	0.2188	0.4261	0.3047	-0.4606	0.201	0.1312	abi3a
chr3	33414617	33414637	-	CACCCAGTCTTTGGCTAGTG	0.5309	0.4045	0.6158	0.5255	0.4999	0.5	0.2901	-0.5465	-0.7427	0.0353	abi3a
chr3	33414626	33414646	-	GGCCTTCACCACCCAGTCTT	0.5395	0.3759	0.6681	0.3347	0.3974	0.4043	0.2768	-0.5987	-0.0226	0.0339	abi3a
chr3	33414659	33414679	-	AAATGACAGCAACAAAGCTC	0.4073	0.4509	0.5923	0.2624	0.0143	0.5778	0.6484	0.735	0.7876	0.1345	abi3a
chr3	33421853	33421873	-	GGGGATGAGGACAGAGTGAC	0.7568	0.5066	0.5343	0.6443	0.6091	0.6783	0.5342	-0.0802	0.0407	0.0791	ccdc103
chr3	33421914	33421934	-	AGAGATTGGCCTCGGTCTTC	1.0	0.1832	0.6789	0.2702	0.1938	0.3097	0.1001	-1.196	-0.5044	0.0038	ccdc103
chr3	33421968	33421988	-	GTACAGTCTCCTTGTAAGTC	0.9757	0.3684	0.6395	0.0389	0.2184	0.4703	0.3406	-0.8943	-0.647	0.0393	ccdc103
chr3	33422254	33422274	-	CTTGATCGAAACGACATCTC	0.8505	0.458	0.7636	0.3854	0.2646	0.4531	0.3422	-0.0779	0.3068	0.0874	ccdc103
chr3	33422434	33422454	-	CCAGCTACGAAGAATTCAGG	0.6804	0.6335	0.7543	0.2651	0.4543	0.6846	0.5019	0.6824	0.4986	0.4854	ccdc103
chr3	33424423	33424443	-	AAGTCGTATCGGCGAAAAGA	1.0	0.494	0.5366	0.5335	0.2056	0.602	0.5367	0.236	0.3544	0.2101	rpl23
chr3	33424460	33424480	-	TATTCTAGTGCATCCTGCGG	0.5902	0.497	0.7159	0.5462	0.2272	0.6227	0.4908	0.924	0.3469	0.3611	rpl23
chr3	33425544	33425564	-	CGGTGTGGGTGACATGGTTA	0.5902	0.4302	0.6881	0.6202	0.5913	0.5653	0.401	-0.598	-0.5662	0.0277	rpl23
chr3	33425550	33425570	-	TTCCGCCGGTGTGGGTGACA	0.8358	0.5069	0.7072	0.4884	0.461	0.4741	0.342	-0.1553	-0.2186	0.0101	rpl23
chr3	33426529	33426549	-	CATCTCACTGGGTCTCCCAG	0.5065	0.6221	0.8946	0.51	0.6102	0.6112	0.4801	0.3276	0.0649	0.6496	rpl23
chr3	33426541	33426561	-	AGCCAAGTTCCGCATCTCAC	0.9196	0.3976	0.7686	0.1924	0.2967	0.5208	0.3066	-0.3737	-0.1218	0.0534	rpl23
chr3	33436479	33436499	-	TGCTGTCCGGTGTGCAAAAG	0.7439	0.5031	0.7341	0.6118	0.5388	0.5774	0.2686	-0.2209	-0.698	0.0531	si:dkey-283b1.7
chr3	33437385	33437405	-	CGGCAAAACTTACAGAGTGC	1.0	0.5276	0.693	0.2802	0.2102	0.5701	0.3356	-0.153	-0.355	0.1418	si:dkey-283b1.7
chr3	33437579	33437599	-	GACGATCAAGGATTTGTTTA	0.724	0.2461	0.7072	0.3045	0.2113	0.2935	0.1582	-1.2713	-0.635	0.0465	si:dkey-283b1.7
chr3	33437601	33437621	-	CTATCGAGGCAAGTTCTGCA	1.0	0.5891	0.5931	0.2249	0.1749	0.5914	0.7613	0.99	0.7755	0.4668	si:dkey-283b1.7
chr3	33437640	33437660	-	GTACTCGTCCAAATCCGAAC	0.9862	0.4499	0.7214	0.2555	0.1474	0.5451	0.3409	-0.0885	0.2676	0.5676	si:dkey-283b1.7
chr3	33440960	33440980	-	TCATCGCCGCATCCCCGACC	1.0	0.48	0.6702	0.4559	0.199	0.5413	0.5886	1.0117	1.1769	0.0673	gtpbp1
chr3	33441054	33441074	-	CTGTTTGAGGCCTACCTTGC	0.4725	0.2557	0.6739	0.3634	0.2898	0.3809	0.1905	-1.3662	-0.7816	0.0196	gtpbp1
chr3	33443807	33443827	-	TAAGTCATACTGTTCACCAT	0.4905	0.5312	0.7402	0.4945	0.3742	0.5624	0.4742	-0.1806	-0.0785	0.0825	gtpbp1
chr3	33444041	33444061	-	CTCACACATGGACCTCACTG	0.7307	0.7011	0.7354	0.2918	0.5839	0.6937	0.7236	0.8345	0.2607	0.2186	gtpbp1
chr3	33444053	33444073	-	CGCCTCGATCTGCTCACACA	1.0	0.5442	0.7686	0.2785	0.2729	0.5011	0.5112	0.4659	0.2964	0.037	gtpbp1
chr3	33444114	33444134	-	GAATCAGATAATCTCTGACC	0.4705	0.5853	0.5758	0.2071	0.2322	0.6383	0.5973	0.6672	0.9088	0.0147	gtpbp1
chr3	33445139	33445159	-	GATGTCATTGCCCACACTGC	0.686	0.4633	0.7777	0.2596	0.3137	0.5825	0.5602	0.2167	0.2624	0.0479	gtpbp1
chr3	33445229	33445249	-	AGAAGACTTCTCGCAGATCT	0.88	0.4279	0.654	0.3751	0.1935	0.433	0.1955	-0.6008	-0.3255	0.0215	gtpbp1
chr3	33445281	33445301	-	TCGTCTTCAGGTACTTCTCA	1.0	0.5607	0.6041	0.2941	0.3599	0.6171	0.4738	-0.1134	-0.0918	0.0485	gtpbp1
chr3	33448919	33448939	-	TGCCAAACCCAGGTGCTCTT	0.5966	0.3852	0.7686	0.2536	0.084	0.319	0.2507	-1.0015	-0.2911	0.0828	gtpbp1
chr3	33449121	33449141	-	CTGGAGACTTCAATATCTTT	0.5838	0.3012	0.6492	0.287	0.2221	0.3253	0.0721	-1.5633	-0.883	0.051	gtpbp1
chr3	33449140	33449160	-	ACAGGGATCTTTCTGCAGCC	0.7123	0.4891	0.6962	0.2916	0.106	0.3511	0.4057	-0.2225	-0.2871	0.359	gtpbp1
chr3	33449201	33449221	-	GTACCTCTCAGAGCTGAAGT	0.7087	0.5962	0.6799	0.3371	0.3444	0.6462	0.5733	0.6297	0.4995	0.6706	gtpbp1
chr3	33449297	33449317	-	ACGTTAGAGATCTGGAAGAT	0.8091	0.503	0.5401	0.5307	0.2801	0.4799	0.3962	-0.2888	0.2745	0.0168	gtpbp1
chr3	33449305	33449325	-	CTCCTGTGACGTTAGAGATC	0.7331	0.3977	0.7449	0.1625	0.2748	0.4126	0.4047	-0.3634	0.1416	0.0615	gtpbp1
chr3	33449370	33449390	-	GTGGTCTTTGAATGAGCTTC	0.9575	0.3438	0.5547	0.5234	0.301	0.4637	0.2474	-0.8108	-0.6693	0.0108	gtpbp1
chr3	33449389	33449409	-	TCTGGAATTCAGCAGGCTCG	0.9518	0.5757	0.8663	0.3857	0.3058	0.5959	0.58	0.8318	0.3892	0.1359	gtpbp1
chr3	33449407	33449427	-	CTGAATATGTGTCGTCTATC	1.0	0.2939	0.6363	0.3463	0.113	0.2726	0.1105	-1.459	-0.4771	0.0147	gtpbp1
chr3	33449594	33449614	-	AGAAAAGCACCCAGCGGGTC	0.6193	0.3911	0.6159	0.3335	0.2626	0.4867	0.2145	-0.4465	-0.1872	0.0087	gtpbp1
chr3	33471188	33471208	-	AAGGCACGATGATGATGAAC	0.3882	0.4014	0.5133	0.3673	0.3825	0.5839	0.4224	-0.0138	0.179	0.0112	sgsm3
chr3	33471260	33471280	-	AAGGGATCATGAGAACTTCC	0.7315	0.4628	0.6398	0.3592	0.3525	0.4958	0.4673	-0.3979	0.469	0.0782	sgsm3
chr3	33471293	33471313	-	TTTGACTCCAGATTATTCCA	0.31	0.5815	0.6819	0.2776	0.0436	0.4862	0.6686	0.2481	0.2676	0.4211	sgsm3
chr3	33473045	33473065	-	CGCAGAGCACTTTCACTGCC	0.7478	0.4278	0.591	0.2201	0.1216	0.2601	0.1341	-0.9496	-1.0393	0.0439	sgsm3
chr3	33473096	33473116	-	CATTAAACAGACGGAGCTGG	0.4808	0.6056	0.6333	0.5552	0.4145	0.6436	0.4839	0.5118	-0.1334	0.3738	sgsm3
chr3	33473138	33473158	-	GCTGTGGGGAGAGGACGAGG	0.2328	0.6058	0.7468	0.7733	0.6414	0.691	0.6787	0.6823	0.4936	0.1133	sgsm3
chr3	33473154	33473174	-	CCACCCTGAGTTCACTGCTG	1.0	0.5486	0.7354	0.2832	0.5241	0.6541	0.5787	0.3359	-0.0573	0.0647	sgsm3
chr3	33473343	33473363	-	CAAGCATCTGGCCTACATCT	0.8078	0.4767	0.5983	0.4199	0.3197	0.4673	0.561	0.2623	0.7499	0.0686	sgsm3
chr3	33473379	33473399	-	ATCTCTGTCTCAGGAAAACC	0.375	0.4647	0.4658	0.1954	0.243	0.5436	0.5329	0.2932	0.3232	0.1545	sgsm3
chr3	33473424	33473444	-	AGAGGACGGGGCGGCAGTGC	0.9289	0.3112	0.7214	0.4943	0.5169	0.6	0.4845	0.0419	0.1601	0.0057	sgsm3
chr3	33476547	33476567	-	GTGCTCTTTCAGGTTACGCT	1.0	0.4791	0.7056	0.3555	0.0862	0.4852	0.4195	-0.0805	-0.115	0.2302	sgsm3
chr3	33476569	33476589	-	ACTGTTCTACGAAGGCTCAA	0.6169	0.6138	0.6927	0.4382	0.1462	0.4667	0.5118	0.3536	0.6232	0.6956	sgsm3
chr3	33476597	33476617	-	TCCGAATCCTGCTGCGAATC	0.9658	0.2827	0.6647	0.3639	0.1525	0.3103	0.1265	-0.933	-0.7093	0.0043	sgsm3
chr3	33476623	33476643	-	CACTGCCTTTGCCAGTGTGG	0.3247	0.5289	0.7578	0.4997	0.4407	0.6218	0.4793	-0.0281	-0.4626	0.1118	sgsm3
chr3	33476626	33476646	-	CCTCACTGCCTTTGCCAGTG	1.0	0.5107	0.7277	0.5785	0.4028	0.4512	0.4473	-0.2358	-0.6508	0.0159	sgsm3
chr3	33476651	33476671	-	TGTCTTTAATCACACTGCAC	0.4492	0.5059	0.7352	0.2022	0.0421	0.5545	0.3884	-0.1643	-0.1992	0.1556	sgsm3
chr3	33478445	33478465	-	TGGAGGAAGAGGATGCTTTG	0.3182	0.6065	0.8476	0.5987	0.4852	0.5977	0.4746	-0.1827	0.1059	0.1764	sgsm3
chr3	33478465	33478485	-	TTCCTGCCTGTTGTTGTTTC	0.316	0.0886	0.7591	0.3842	0.1062	0.2654	0.0282	-1.8865	-1.8428	0.0097	sgsm3
chr3	33478592	33478612	-	CTACTGTCAGGGCACAGGCA	0.6835	0.5619	0.7576	0.4601	0.363	0.555	0.4209	0.1067	-0.0789	0.4269	sgsm3
chr3	33478632	33478652	-	GGGTCCTGAGAGGGCTGGCA	0.7595	0.4574	0.5458	0.5572	0.5379	0.5678	0.2761	-0.217	-0.3485	0.0854	sgsm3
chr3	33478637	33478657	-	CAGGCGGGTCCTGAGAGGGC	1.0	0.5112	0.6689	0.6428	0.5923	0.5849	0.526	0.509	0.486	0.027	sgsm3
chr3	33478672	33478692	-	TTCAACACTTTAACCAGTGT	0.7019	0.4954	0.693	0.2926	0.1949	0.5159	0.1283	-0.9646	-1.0786	0.0465	sgsm3
chr3	33481239	33481259	-	CCGTCTGCGGTCACTGGTGC	0.6311	0.2225	0.6325	0.4097	0.434	0.6057	0.3983	-0.5238	-1.0294	0.0305	sgsm3
chr3	33481245	33481265	-	CTCAGACCGTCTGCGGTCAC	0.9189	0.3975	0.7497	0.5961	0.4737	0.4095	0.4363	-0.3854	-0.4175	0.0242	sgsm3
chr3	33481272	33481292	-	GGACAAGATCACCCCCACAC	0.6327	0.6189	0.7356	0.3362	0.4982	0.6683	0.6293	0.7222	0.633	0.0693	sgsm3
chr3	33481294	33481314	-	ACACTGTCGGAGACCTGACG	1.0	0.6621	0.876	0.3124	0.4571	0.6251	0.4757	0.6248	0.1098	0.2985	sgsm3
chr3	33481332	33481352	-	ACTTCGCTGGCAAGCTCATC	1.0	0.3176	0.6273	0.4416	0.0529	0.2859	0.1552	-1.1239	-0.0022	0.0176	sgsm3
chr3	33481345	33481365	-	ACCCTCAGCAGAGACTTCGC	0.7989	0.5576	0.7356	0.1557	0.1567	0.4698	0.4764	0.393	0.7203	0.0745	sgsm3
chr3	33481391	33481411	-	GAGACACGGAAATGGCTGTG	0.7643	0.7388	0.6016	0.5963	0.6138	0.674	0.6915	1.0674	0.4499	0.0161	sgsm3
chr3	33481399	33481419	-	ACGGGGTTGAGACACGGAAA	1.0	0.5911	0.7591	0.6567	0.5723	0.6575	0.5461	0.223	0.3587	0.1365	sgsm3
chr3	33482821	33482841	-	TCCGGATCGATAGTGAAGGT	1.0	0.5972	0.6726	0.5103	0.5885	0.6826	0.6474	0.7971	0.4783	0.3028	sgsm3
chr3	33482846	33482866	-	GAACTGCAGTATGATGAATT	0.5038	0.3591	0.7449	0.3656	0.2633	0.3773	0.1686	-1.0751	-0.5801	0.0058	sgsm3
chr3	33571541	33571561	-	TTCAACTATTGCAATGGAAG	0.9887	0.4391	0.7627	0.149	0.1194	0.5595	0.1447	-0.7299	-1.2501	0.0458	LOC796777
chr3	33571607	33571627	-	GGGGGATGATGGAAGTGACC	0.6122	0.4335	0.7544	0.342	0.5914	0.6881	0.518	-0.0844	-0.0169	0.0431	LOC796777
chr3	33571618	33571638	-	GAAGACCTCAGGGGGGATGA	0.893	0.3874	0.7261	0.4986	0.4036	0.5627	0.5157	-0.4386	-0.4881	0.0514	LOC796777
chr3	33571651	33571671	-	AGAGATGGGGCTGTGGTGCA	0.5507	0.4326	0.701	0.6351	0.5606	0.5747	0.6019	0.5568	0.516	0.0119	LOC796777
chr3	33571658	33571678	-	AAGGGGAAGAGATGGGGCTG	0.356	0.5217	0.7579	0.6955	0.6027	0.5565	0.3434	-0.3095	-0.3244	0.024	LOC796777
chr3	33571709	33571729	-	GGGGTCTAAAGGCAACTATA	0.901	0.4327	0.6728	0.4891	0.3884	0.4979	0.3729	0.0321	1.0461	0.0848	LOC796777
chr3	33571730	33571750	-	AACTGCCTTCTCAGAAGCCA	0.4801	0.4897	0.5356	0.3821	0.2549	0.6034	0.4411	-0.5222	-0.7666	0.0963	LOC796777
chr3	33571754	33571774	-	CATCCCTCAGGTAGAGAAGA	0.933	0.5078	0.5696	0.4697	0.2787	0.5703	0.5364	-0.034	0.0502	0.2368	LOC796777
chr3	33571816	33571836	-	TCGTCCAGCTCTGCCATGCT	0.8125	0.403	0.5837	0.446	0.3862	0.4947	0.5358	0.053	-0.0315	0.0548	LOC796777
chr3	33571858	33571878	-	AGCCACCATCAGCACCACCA	0.5187	0.672	0.7686	0.4494	0.5194	0.6901	0.7206	1.1224	1.0111	0.1815	LOC796777
chr3	33571955	33571975	-	CTGCGTGAAAAAGACTATTC	0.7699	0.3334	0.7072	0.3941	0.1885	0.3111	0.1075	-1.1445	-0.277	0.0134	LOC796777
chr3	33572035	33572055	-	TTTGGAATGCTCATTGTTCT	0.6069	0.2506	0.7636	0.2692	0.0	0.2203	0.0411	-1.7525	-1.6209	0.0163	LOC796777
chr3	33572053	33572073	-	ACCATTGTTGGCTGCTTATT	0.5259	0.0983	0.6505	0.4312	0.1154	0.1659	-0.0029	-1.5982	-0.5671	0.0066	LOC796777
chr3	33572434	33572454	-	CCTGGCATGTTTGAGCCCAT	1.0	0.4801	0.7636	0.7198	0.404	0.4133	0.2995	-0.5239	-0.3297	0.2821	LOC796777
chr3	33572452	33572472	-	GATTCTTCAGGCATGGAGCC	0.9492	0.4535	0.5975	0.2812	0.0373	0.3249	0.342	-0.469	-0.7293	0.1766	LOC796777
chr3	33572459	33572479	-	TGATCCTGATTCTTCAGGCA	0.5298	0.5487	0.5411	0.3138	0.2979	0.5898	0.5202	0.3576	-0.1021	0.2678	LOC796777
chr3	33572500	33572520	-	CGGGATGGGGTGCTAATTCC	1.0	0.3659	0.7012	0.4866	0.464	0.4096	0.2758	-0.3672	0.0653	0.004	LOC796777
chr3	33572515	33572535	-	CTGTCCTCAGTGTGCCGGGA	0.6742	0.3907	0.5317	0.6651	0.4642	0.6177	0.3133	-0.6159	-0.7464	0.016	LOC796777
chr3	33572557	33572577	-	CTGAGTCCTGTGGGTGGGCA	0.7701	0.4249	0.6631	0.7624	0.499	0.4384	0.2834	-1.3094	-1.6667	0.0973	LOC796777
chr3	33572563	33572583	-	CCATTGCTGAGTCCTGTGGG	0.5541	0.6017	0.7325	0.4718	0.3843	0.608	0.5532	0.5195	-0.0182	0.0898	LOC796777
chr3	33572567	33572587	-	CTATCCATTGCTGAGTCCTG	0.3805	0.5975	0.6738	0.5425	0.4982	0.6602	0.4563	0.4109	0.1309	0.1439	LOC796777
chr3	33572590	33572610	-	GAGACCCCACGGGAGATGTT	1.0	0.4377	0.6784	0.5152	0.4211	0.4909	0.4344	0.0502	0.8444	0.126	LOC796777
chr3	33572661	33572681	-	AGCTCTACAGCTTTCTAACA	1.0	0.4918	0.5899	0.2561	0.2535	0.462	0.3236	-0.2403	0.2535	0.0449	LOC796777
chr3	33572723	33572743	-	CACTGTATTGGGCAGGCTCA	0.8417	0.3643	0.707	0.3968	0.3971	0.4819	0.2326	-0.9613	-0.8436	0.0079	LOC796777
chr3	33572759	33572779	-	ATCAAACAAGCTTGCCAGAC	0.576	0.4673	0.5876	0.3051	0.2044	0.326	0.0933	-0.9047	-0.5567	0.003	LOC796777
chr3	33572789	33572809	-	GTGCCCTAGTCTCAGTAACC	0.8921	0.488	0.6657	0.3154	0.3765	0.5793	0.4493	0.0828	0.3277	0.0918	LOC796777
chr3	33572879	33572899	-	TGAAGGCATGTTGCGAGGTC	1.0	0.3712	0.7103	0.6872	0.4424	0.5862	0.2507	-0.9833	-0.8797	0.0079	LOC796777
chr3	33572926	33572946	-	AATCTACTGATTCTGCACCT	0.7458	0.5929	0.7494	0.4654	0.3164	0.535	0.5979	0.2138	0.3241	0.3007	LOC796777
chr3	33572968	33572988	-	GAGATCTCATACATTGAAGA	0.3799	0.543	0.693	0.3349	0.0771	0.5728	0.3819	0.0764	-0.327	0.2677	LOC796777
chr3	33745129	33745149	-	CGCGGTGGGCTTTAAAGGTG	0.5769	0.4998	0.6748	0.6294	0.6457	0.6714	0.5283	-0.2147	-0.6009	0.0206	LOC103910274
chr3	33745144	33745164	-	TGGCCGCCAGCACGGCGCGG	0.5603	0.4276	0.7306	0.6692	0.5267	0.6162	0.4999	0.4092	-0.1006	0.0695	LOC103910274
chr3	33745164	33745184	-	GTCACGGAAGTAGGAGCTGC	0.5891	0.4844	0.5368	0.2482	0.4838	0.6377	0.5725	0.4876	0.2716	0.0317	LOC103910274
chr3	33745315	33745335	-	CCGTGTACATTAGGAGGAAT	1.0	0.4377	0.5073	0.5434	0.4155	0.4743	0.2205	-0.8524	-0.6562	0.0812	LOC103910274
chr3	33745354	33745374	-	TGCCCTTCTCCATGATCTGC	0.4962	0.3345	0.5133	0.0388	0.0456	0.3981	0.2594	-0.4443	-0.3733	0.0389	LOC103910274
chr3	33745404	33745424	-	GAGGCCCTGTGAGTCACAGC	0.9955	0.4665	0.6799	0.4064	0.4812	0.6396	0.4813	0.1117	0.1872	0.0733	LOC103910274
chr3	33745463	33745483	-	CCTGCAGCAGTCTGGGTAAC	0.3149	0.2444	0.6512	0.319	0.1802	0.2706	0.1845	-1.004	-0.5172	0.0068	LOC103910274
chr3	33745471	33745491	-	CTGCAGCCCCTGCAGCAGTC	0.3897	0.2634	0.7717	0.4568	0.138	0.2657	0.1804	-1.2386	-0.9864	0.0279	LOC103910274
chr3	33745527	33745547	-	CAAGCAGGAAGCTGGCCGAC	1.0	0.4902	0.5603	0.5131	0.3542	0.4813	0.4005	0.1259	0.1909	0.0579	LOC103910274
chr3	33745535	33745555	-	AATGGGGTCAAGCAGGAAGC	0.591	0.4804	0.8485	0.4078	0.3145	0.5733	0.5669	0.2452	0.4552	0.1817	LOC103910274
chr3	33745553	33745573	-	ACTCGAGACACCAGAGGCAA	0.9379	0.5072	0.6394	0.5596	0.4843	0.6322	0.4216	0.2686	-0.0062	0.1628	LOC103910274
chr3	33745629	33745649	-	GCTTCCTTCCCAGAGCCGCT	1.0	0.4572	0.6117	0.1327	0.1141	0.4578	0.3826	-0.1687	-0.1785	0.7169	LOC103910274
chr3	33745720	33745740	-	CACTTCCACGTGCCATCTCT	0.4832	0.3288	0.6537	0.2623	0.2201	0.3217	0.0997	-1.0725	-0.7754	0.0092	LOC103910274
chr3	33745743	33745763	-	CATGCTACCTTGCTGCTGAA	0.4049	0.5225	0.6922	0.3993	0.0	0.3468	0.5941	0.2808	0.3304	0.4924	LOC103910274
chr3	33745804	33745824	-	TGCTGCCACTGCCTGCACCA	0.7939	0.5217	0.7023	0.2881	0.4873	0.6668	0.6978	0.41	0.1698	0.2304	LOC103910274
chr3	33745851	33745871	-	AGGGCTGGTGCCTTCAGGGG	1.0	0.4733	0.7008	0.9258	0.6585	0.5859	0.4613	0.5373	0.4246	0.0675	LOC103910274
chr3	33745866	33745886	-	GGCACTCAAAGTACCAGGGC	0.9518	0.5205	0.5886	0.1829	0.5927	0.6451	0.3621	0.1127	-0.1115	0.0382	LOC103910274
chr3	33745905	33745925	-	CTCGTCATCATGGTAAGATA	0.7414	0.445	0.6728	0.3284	0.3786	0.5508	0.3108	-0.2954	-0.0061	0.0727	LOC103910274
chr3	33745992	33746012	-	CACGTTGAGCATGCTGTACA	0.3789	0.5739	0.7356	0.5758	0.3353	0.5323	0.5017	0.2659	0.0788	0.0819	LOC103910274
chr3	33747553	33747573	-	TCCTGGGCCGTGTCTCTGAG	0.7113	0.6088	0.7939	0.4295	0.623	0.6713	0.6558	0.4755	-0.197	0.3056	LOC103910274
chr3	33747570	33747590	-	ATCCTGGCGGCCACGCATCC	1.0	0.3234	0.8017	0.1484	0.2176	0.3287	0.1938	-0.7818	-0.546	0.0022	LOC103910274
chr3	33747586	33747606	-	CAGGGAGAGAGGCAAGATCC	0.5519	0.5161	0.7012	0.559	0.4953	0.6295	0.6317	0.6238	0.8648	0.0096	LOC103910274
chr3	33761664	33761684	-	AGCCTGGACCATTATCTGCT	1.0	0.5122	0.6962	0.0953	0.3124	0.4316	0.4482	-0.3847	-0.1358	0.0877	ier2a
chr3	33761680	33761700	-	TGTACATTTTACCCAAAGCC	0.6586	0.581	0.5492	0.0062	0.2027	0.516	0.4336	-0.846	-1.1731	0.1063	ier2a
chr3	33761713	33761733	-	GGAGCCGAAGTCCGCCACGC	1.0	0.5664	0.6232	0.4573	0.487	0.6359	0.5595	0.6834	0.4099	0.0876	ier2a
chr3	33761734	33761754	-	GCGTCAGCAACAGGCTCCGG	1.0	0.6064	0.6171	0.7186	0.5944	0.6796	0.6315	1.0661	0.263	0.2533	ier2a
chr3	33761859	33761879	-	CGTGGAGCTCGATGTGTCCA	0.6902	0.4039	0.721	0.3414	0.5029	0.646	0.3357	0.1084	-0.1306	0.0481	ier2a
chr3	33761877	33761897	-	CTCGCGCAAAGGTGTCGCCG	1.0	0.6186	0.7353	0.4165	0.459	0.6648	0.5568	0.5007	-0.4416	0.1867	ier2a
chr3	33761913	33761933	-	GGACCTTTGCCCATCCTCGC	1.0	0.4353	0.6657	0.1407	0.205	0.5362	0.3109	-0.4416	-0.2265	0.1624	ier2a
chr3	33761957	33761977	-	TTGTCCGCCGCGGGGTTGAG	1.0	0.52	0.658	0.6277	0.352	0.5125	0.4818	0.0538	-0.2991	0.1656	ier2a
chr3	33761993	33762013	-	GAGTGACGGTCCGGTCTGGA	1.0	0.3886	0.5968	0.5066	0.6374	0.6676	0.5805	0.1156	-0.1788	0.028	ier2a
chr3	33815858	33815878	-	TGATATTTTAGTCACAGAGC	0.442	0.4543	0.6314	0.1087	0.0	0.5253	0.1127	-0.9552	-0.8865	0.01	cacna1aa
chr3	33815890	33815910	-	TTCGACTGTGTGACTGTACT	0.5982	0.4394	0.7686	0.475	0.3233	0.4189	0.307	-0.8589	-0.8098	0.1065	cacna1aa
chr3	33815919	33815939	-	AGAACTACTTCAAAGATGCC	0.872	0.5168	0.5744	-0.0082	0.0	0.4574	0.6213	0.5044	0.2906	0.2165	cacna1aa
chr3	33817947	33817967	-	GATCATAGCCTTCGGAGCAT	0.9556	0.5305	0.7069	0.4298	0.2497	0.5497	0.4036	-0.0965	-0.0089	0.2981	cacna1aa
chr3	33817983	33818003	-	GTTCACCTCTCTATTCTCCA	0.5818	0.5475	0.7636	0.2875	0.4082	0.658	0.5829	0.3361	0.1953	0.6925	cacna1aa
chr3	33818918	33818938	-	AATGATGGAGGACTATAGCC	0.4881	0.5519	0.6473	0.3617	0.1365	0.2755	0.5574	0.1337	0.2011	0.3168	cacna1aa
chr3	33819011	33819031	-	CTTTTACGTGGTGTACTTCG	0.8373	0.435	0.7041	0.4461	0.0842	0.479	0.4226	-1.0986	-1.1237	0.2225	cacna1aa
chr3	33819044	33819064	-	CCCGAGCCCAGGTTACCGGA	0.8478	0.5732	0.6759	0.504	0.592	0.6791	0.6162	0.7276	0.4617	0.4183	cacna1aa
chr3	33820301	33820321	-	TGAGGTCACAGAAGCGGGAA	0.4219	0.5263	0.6159	0.6935	0.6241	0.6479	0.4159	-0.0021	-0.1064	0.1139	cacna1aa
chr3	33820345	33820365	-	TGTTGTCAGGGGCGAGTATC	1.0	0.363	0.6392	0.4658	0.1708	0.3446	0.0678	-1.1867	-0.3861	0.0279	cacna1aa
chr3	33834665	33834685	-	AGTGGTTAGTGGTGCCCTGG	0.5926	0.6883	0.8096	0.846	0.7502	0.6584	0.4779	0.7045	0.5049	0.079	cacna1aa
chr3	33834683	33834703	-	GAACATCCTGGACTTTATAG	0.4552	0.6163	0.8052	0.3166	0.4095	0.6635	0.4392	0.3985	0.5633	0.1821	cacna1aa
chr3	33834695	33834715	-	TCGTGATCTGTGGAACATCC	0.4519	0.5243	0.6254	0.4016	0.4118	0.5646	0.3184	-0.0859	-0.0652	0.0637	cacna1aa
chr3	33835617	33835637	-	TGGCTGCTGAAGACCCTGTC	0.4117	0.4302	0.7434	0.7208	0.4762	0.5585	0.3321	-0.2058	0.2165	0.0401	cacna1aa
chr3	33835664	33835684	-	TTTTGAGATGTGTATTCTAC	0.51	0.3498	0.7349	0.1679	0.0	0.3727	0.0825	-1.7767	-1.2486	0.0873	cacna1aa
chr3	33837220	33837240	-	GAAACCTGAGTACACTGCCG	1.0	0.6502	0.7212	0.2771	0.5392	0.7221	0.5983	0.9399	0.0625	0.4668	cacna1aa
chr3	33837247	33837267	-	TGTTACTAGCATCGGTCACC	1.0	0.4688	0.6452	0.1008	0.0	0.4259	0.3572	-0.301	-0.1811	0.0417	cacna1aa
chr3	33837318	33837338	-	TCTGCCGGCCTGGCACATAC	1.0	0.4373	0.716	0.3769	0.1625	0.3167	0.3445	-0.2215	0.4223	0.1054	cacna1aa
chr3	33837328	33837348	-	CACTGCCCACTCTGCCGGCC	1.0	0.4139	0.5826	0.4757	0.1378	0.2498	0.2194	-1.0375	-1.2986	0.005	cacna1aa
chr3	33837355	33837375	-	ACATGATAGTCTGCTTAATC	0.6456	0.4059	0.6739	0.2722	0.0	0.2498	0.1751	-1.2842	0.3081	0.0216	cacna1aa
chr3	33837412	33837432	-	CAGTCAGTACAGCGAAGACC	0.2345	0.5278	0.4988	0.2812	0.3805	0.6584	0.6568	0.6416	0.5115	0.1194	cacna1aa
chr3	33837486	33837506	-	TCTAGGGATGGCCATGCAAG	0.3265	0.5364	0.8851	0.5601	0.4435	0.6677	0.5164	0.5862	0.1193	0.2894	cacna1aa
chr3	33838445	33838465	-	CCTGAGTGTGAGCATTCAGA	0.3975	0.5233	0.8343	0.4329	0.3234	0.6082	0.5298	0.2334	0.3477	0.5644	cacna1aa
chr3	33838505	33838525	-	GCAGAGGGCGGTGGAGAGCC	0.2115	0.328	0.6004	0.6433	0.3608	0.2866	0.4128	-0.7873	-0.8766	0.0656	cacna1aa
chr3	33838514	33838534	-	CGCAAAGCTGCAGAGGGCGG	0.9763	0.4246	0.7911	0.6013	0.4818	0.52	0.3589	0.3056	0.0375	0.0691	cacna1aa
chr3	33838617	33838637	-	AGGGTCCCGCCGCAGTCTTT	1.0	0.2263	0.8111	0.3443	0.2495	0.335	0.0517	-1.2531	-0.2525	0.0123	cacna1aa
chr3	33838656	33838676	-	GTCTGAGTCCTGGCCCGCAC	1.0	0.4051	0.7353	0.4392	0.5378	0.6706	0.4121	0.0978	0.1311	0.1215	cacna1aa
chr3	33838666	33838686	-	GAGGTGGAGGGTCTGAGTCC	0.4097	0.4037	0.7733	0.591	0.5307	0.66	0.4952	0.0978	0.2512	0.0078	cacna1aa
chr3	33838682	33838702	-	GAGGCCGAGACTGGAGGAGG	0.2015	0.4792	0.6113	0.8232	0.6288	0.6595	0.5403	0.4899	-0.0936	0.0232	cacna1aa
chr3	33838691	33838711	-	AACTTCAATGAGGCCGAGAC	0.9872	0.5017	0.6582	0.4797	0.4037	0.5146	0.2196	-0.5579	-0.533	0.0612	cacna1aa
chr3	33838806	33838826	-	CCTGGACCGGCCGTTAGTCG	0.9741	0.54	0.8899	0.5013	0.5081	0.6576	0.591	0.6898	-0.1389	0.1384	cacna1aa
chr3	33838824	33838844	-	TCCCGACATGAAAACTCACC	0.4301	0.4886	0.7072	0.0959	0.2786	0.4956	0.4148	0.1038	0.1789	0.2383	cacna1aa
chr3	33839987	33840007	-	AGTTGGACCCTGAAGACCGT	1.0	0.6025	0.7869	0.2837	0.3786	0.6864	0.6336	0.9989	0.9054	0.5315	cacna1aa
chr3	33840004	33840024	-	AGAGGCTCTTTATAATGAGT	1.0	0.5245	0.6256	0.3278	0.2878	0.6178	0.3862	0.077	0.3154	0.1517	cacna1aa
chr3	33840074	33840094	-	ACAAAGGTTGTAAGTCGGTA	0.5392	0.4621	0.6111	0.3924	0.3388	0.5976	0.371	-0.6421	-0.5932	0.0993	cacna1aa
chr3	33840708	33840728	-	CAACAGAACACTTTCTAGAC	0.6269	0.4388	0.682	0.1294	0.0	0.2106	0.1093	-0.4	0.109	0.0384	cacna1aa
chr3	33842351	33842371	-	TCTTCAGACGGCCAAGGAAG	1.0	0.4418	0.6627	0.5454	0.3612	0.6588	0.5368	0.7663	0.06	0.2976	cacna1aa
chr3	33842375	33842395	-	GCAGGCAGCCAATAAGAAAA	0.4009	0.4526	0.654	0.3324	0.1653	0.5389	0.3028	-0.3782	-0.2585	0.6817	cacna1aa
chr3	33844582	33844602	-	GATGGGATCGAGTCTCAGGG	0.5208	0.7303	0.8694	0.7056	0.5916	0.6696	0.5843	1.233	0.6319	0.804	cacna1aa
chr3	33844613	33844633	-	GACCGGTGAAGACTGGAACA	0.7353	0.6392	0.7591	0.3468	0.547	0.6353	0.7438	0.9961	0.852	0.2943	cacna1aa
chr3	33844941	33844961	-	CATTGTGGTCTTTGCTTTGC	0.8699	0.0966	0.6452	0.1876	0.0	0.2246	0.0149	-1.738	-1.5764	0.0088	cacna1aa
chr3	33845222	33845242	-	ATCCAGCCAGGAACCTCATT	0.9816	0.2694	0.7733	0.1999	0.195	0.329	0.1158	-1.5782	-0.4204	0.0434	cacna1aa
chr3	33845273	33845293	-	TGTGTGGTACAGGTCATTTG	0.7935	0.5548	0.904	0.5502	0.5189	0.6016	0.6165	0.5223	0.6531	0.3165	cacna1aa
chr3	33845768	33845788	-	GTGTATTAAGATGTACGGAC	0.7485	0.4872	0.501	0.4357	0.4724	0.6522	0.5142	0.2204	0.1939	0.0484	cacna1aa
chr3	33845810	33845830	-	CTTTGCTGAGTTCATCTTTC	0.498	0.1117	0.7161	0.0915	0.0	0.2469	-0.0074	-1.9145	-1.2283	0.0264	cacna1aa
chr3	33847102	33847122	-	CAACACACTGTGTGTGGCTG	0.284	0.4966	0.7674	0.3764	0.3277	0.5193	0.4397	-0.4166	-1.177	0.0655	cacna1aa
chr3	33847148	33847168	-	TGAAGACTCAAGCATTCTAC	0.3273	0.4403	0.7544	0.1457	0.1736	0.5565	0.248	-0.5219	0.3823	0.2157	cacna1aa
chr3	33847228	33847248	-	CAGTCTGAAAAGCTCCAAAT	0.7591	0.408	0.623	0.581	0.3267	0.4385	0.2	-0.3167	0.3273	0.0637	cacna1aa
chr3	33847814	33847834	-	GACCTGTTGGATGCAGAGGA	0.7119	0.5792	0.6287	0.4271	0.5855	0.6621	0.5734	0.4422	-0.1933	0.3135	cacna1aa
chr3	33847827	33847847	-	GAAGAGTAAAACAGACCTGT	0.8743	0.4911	0.5783	0.3577	0.3702	0.6515	0.5282	0.6052	0.6197	0.1441	cacna1aa
chr3	33848841	33848861	-	GATGACCGAATGCCCTTTGA	1.0	0.4319	0.8249	0.4028	0.3427	0.521	0.5084	-0.1747	0.3887	0.3353	cacna1aa
chr3	33848884	33848904	-	GTGTGTAGAAGAAGTGATTC	0.3195	0.4641	0.5889	0.3644	0.3578	0.497	0.2871	-0.4612	0.0104	0.0465	cacna1aa
chr3	33849143	33849163	-	AGCTGAACGGATATCTGGAG	0.7475	0.624	0.6806	0.4898	0.5794	0.6678	0.3941	0.1857	-0.2877	0.1287	cacna1aa
chr3	33850668	33850688	-	CTTCATGCTCAATCTTGTGC	0.442	0.2403	0.7636	0.0858	0.0	0.4206	0.169	-0.9897	-1.0566	0.1204	cacna1aa
chr3	33850726	33850746	-	CTGCAGGGAGTGCATGGAAC	0.6751	0.4386	0.8063	0.6407	0.4008	0.5055	0.4236	-0.2945	-0.2154	0.1055	cacna1aa
chr3	33854646	33854666	-	GTATGCAAAAAGTACTGGCT	0.9317	0.5679	0.6298	0.2793	0.3418	0.651	0.5222	-0.0155	0.0203	0.1288	cacna1aa
chr3	33854651	33854671	-	GAACCGTATGCAAAAAGTAC	0.5622	0.5079	0.5935	0.1666	0.1343	0.5382	0.3863	-0.1161	0.2214	0.0952	cacna1aa
chr3	33854673	33854693	-	CCCGCTCGAATATGTCCTAA	1.0	0.4296	0.5807	0.2577	0.3457	0.492	0.1983	-0.7362	-0.4532	0.0976	cacna1aa
chr3	33854706	33854726	-	ATCCGGGAGGAGTTTCCATG	0.9833	0.6676	0.876	0.4081	0.6179	0.6753	0.4867	0.0773	-0.165	0.1839	cacna1aa
chr3	33854868	33854888	-	CATTGGTCTAGAGTTCTACA	0.6822	0.5832	0.7396	0.1338	0.1939	0.597	0.5514	0.5482	0.7045	0.2262	cacna1aa
chr3	33857010	33857030	-	AGTGTTGAGACCTCTCAAGC	0.4247	0.5614	0.7777	0.2818	0.4113	0.6109	0.4381	0.3703	0.6865	0.2879	cacna1aa
chr3	33857070	33857090	-	GTCCAGAATCCTGTCCACCG	0.96	0.6112	0.8146	0.336	0.635	0.7489	0.7341	0.7644	-0.004	0.2613	cacna1aa
chr3	33880530	33880550	-	GACTTTGTAGTGGTGCTTAC	0.6076	0.2537	0.6928	0.1394	0.112	0.3156	0.0675	-1.3447	-0.6229	0.1034	cacna1aa
chr3	33880540	33880560	-	GAATGTGATGGACTTTGTAG	0.4848	0.5526	0.7436	0.5329	0.4656	0.6688	0.5282	0.8059	0.6498	0.2584	cacna1aa
chr3	33880552	33880572	-	ACGAAATGGCTGGAATGTGA	0.7771	0.5867	0.6728	0.4587	0.2859	0.6148	0.5155	0.5426	0.4578	0.0854	cacna1aa
chr3	33880603	33880623	-	AGGCATTAAGATATTAGCTC	0.7169	0.4071	0.6789	0.2266	0.2112	0.5539	0.4378	-0.1222	0.3184	0.0251	cacna1aa
chr3	33880836	33880856	-	GACACCTATGTCAGAGCGTT	0.6309	0.3994	0.4503	0.5741	0.3713	0.4866	0.3885	-0.5589	-0.3678	0.0629	cacna1aa
chr3	33918637	33918657	-	AGATTTCCTCTGAATTTGTC	0.5912	0.3783	0.644	0.113	0.0	0.3189	0.1074	-1.3049	-0.9427	0.0706	alkbh7
chr3	33918884	33918904	-	TGTTACTTACGTCGTCCCAG	1.0	0.6909	0.7149	0.3566	0.3444	0.6608	0.5425	0.768	0.2856	0.7879	alkbh7
chr3	33921042	33921062	-	TGTTTCCCTGTAGCCGTGGA	1.0	0.5005	0.6815	0.4556	0.2347	0.6322	0.5233	0.3417	0.0966	0.1768	alkbh7
chr3	33921046	33921066	-	GCTCTGTTTCCCTGTAGCCG	0.96	0.5795	0.8001	0.2372	0.1884	0.5718	0.5556	0.3532	-0.504	0.3843	alkbh7
chr3	33930871	33930891	-	ACACCTCCTAAGCGAGGAGG	0.8595	0.5409	0.6301	0.5969	0.4775	0.549	0.5487	0.1313	-0.3175	0.2854	gtf2f1
chr3	33931165	33931185	-	AGCGTCAGCACTGTTTATGG	0.7601	0.6091	0.8052	0.4518	0.5097	0.6723	0.6878	0.7228	0.631	0.1812	gtf2f1
chr3	33931168	33931188	-	GGCAGCGTCAGCACTGTTTA	1.0	0.3814	0.7497	0.42	0.3114	0.3828	0.1725	-1.4183	-0.8474	0.0855	gtf2f1
chr3	33934750	33934770	-	GATGAAAGTGATGGCAGCAA	0.4904	0.592	0.6927	0.6123	0.3766	0.6148	0.6125	0.5051	0.2713	0.4435	gtf2f1
chr3	33934759	33934779	-	ATGAGCAGCGATGAAAGTGA	0.6231	0.6267	0.654	0.7736	0.4159	0.6619	0.6866	0.9428	0.7447	0.4521	gtf2f1
chr3	33934784	33934804	-	TCATGACCTCGAGGAAGATT	0.5231	0.3335	0.5498	0.3156	0.0907	0.4193	0.2457	-0.6756	-0.1126	0.0858	gtf2f1
chr3	33934940	33934960	-	TTCATTTAGGAGAAACAAAG	0.2486	0.6242	0.7141	0.3348	0.2366	0.5479	0.2013	-0.121	-0.4788	0.3748	gtf2f1
chr3	33935035	33935055	-	CTGAGGAAGCAGAGGAAGAG	0.2032	0.489	0.7422	0.5432	0.5887	0.6741	0.5771	-0.0475	-0.4348	0.0909	gtf2f1
chr3	33935098	33935118	-	AGGCATTTCCCGTGCACGCC	1.0	0.4061	0.6489	0.3883	0.1211	0.2983	0.2417	-0.747	-0.8289	0.0723	gtf2f1
chr3	33935129	33935149	-	ATCTTCACACAGAGTGCCGA	1.0	0.5857	0.6361	0.3864	0.0475	0.5278	0.4768	0.367	-0.1829	0.1638	gtf2f1
chr3	33936746	33936766	-	TCAAGGTAGAGGACCAGCCT	1.0	0.5922	0.7922	0.4232	0.1792	0.3937	0.4616	-0.4716	-0.4066	0.173	gtf2f1
chr3	33936825	33936845	-	GGGGCAGCAGGGAGTGAGTT	0.8893	0.3045	0.6075	0.7168	0.5622	0.5998	0.3008	-0.6748	-0.405	0.0206	gtf2f1
chr3	33936867	33936887	-	ATGAGTAATAGACGTATATA	0.2048	0.4384	0.6363	0.4592	0.2819	0.4699	0.241	-0.4906	0.2969	0.0278	gtf2f1
chr3	33936898	33936918	-	ATGTCTTGTTTAGGCTCGTA	0.6143	0.4381	0.4703	0.5469	0.0676	0.3734	0.1893	-0.6127	-0.3362	0.0654	gtf2f1
chr3	33937516	33937536	-	ATAAAGTCAGTTGTTCCACA	1.0	0.6142	0.7308	0.2342	0.1356	0.5497	0.4755	0.2532	0.3032	0.4714	gtf2f1
chr3	33937541	33937561	-	AGTATAATGGCTTTCAATGC	0.5526	0.4627	0.7352	0.1697	0.2243	0.5467	0.5207	0.1421	0.5067	0.0235	gtf2f1
chr3	33955052	33955072	-	AAATCATCAGCACCAGTAGG	0.3794	0.6478	0.6063	0.4852	0.1602	0.5672	0.5394	0.5943	0.3796	0.2246	ighd
chr3	33955378	33955398	-	GTACACTGTAGTGTCATGGT	0.5832	0.6433	0.6726	0.3989	0.5231	0.6644	0.7263	1.4197	1.425	0.5293	ighd
chr3	34098316	34098336	-	AGCAACACGGAGACTCTGAG	0.6016	0.7378	0.7895	0.3572	0.5743	0.6902	0.627	0.4282	0.0269	0.4913	ighv4-5
chr3	34098397	34098417	-	ATTGGGCAGATTGGTGCCAA	0.7895	0.5732	0.7446	0.7843	0.4905	0.6164	0.52	0.0102	-0.0563	0.1405	ighv4-5
chr3	34098406	34098426	-	CTGGAATGGATTGGGCAGAT	1.0	0.4769	0.6017	0.7619	0.4763	0.4765	0.4392	-0.561	-0.2343	0.0207	ighv4-5
chr3	34098453	34098473	-	ATGGCAGCTACTGGACCCAC	0.5946	0.5092	0.5274	0.7278	0.6427	0.6869	0.5398	0.3883	0.485	0.1129	ighv4-5
chr3	34098462	34098482	-	CAGTCACTGATGGCAGCTAC	0.71	0.5072	0.5697	0.3924	0.4547	0.5776	0.3196	-0.6337	-0.2746	0.0546	ighv4-5
chr3	34098472	34098492	-	TCTGGATATTCAGTCACTGA	0.907	0.5863	0.7494	0.4317	0.1599	0.517	0.6795	0.6287	0.4403	0.2162	ighv4-5
chr3	34098523	34098543	-	GACTCTATTGTATTAAAGCC	0.7184	0.4998	0.4312	0.1891	0.1193	0.4521	0.3677	-0.3499	-0.5533	0.187	ighv4-5
chr3	34111995	34112015	-	ACGTCCGGAACTTCAATTTC	0.8462	0.1511	0.5367	0.287	0.1639	0.2819	0.0469	-1.5364	-0.4671	0.0445	si:dkey-204f11.3
chr3	34112139	34112159	-	TTGTGCTGGATTTTCTGGTT	0.2152	0.2846	0.611	0.5853	0.4018	0.4271	0.0572	-1.708	-1.5825	0.0063	si:dkey-204f11.3
chr3	34112144	34112164	-	GACTTTTGTGCTGGATTTTC	0.3352	0.0169	0.5214	0.3449	0.1739	0.2994	-0.0358	-2.0506	-1.5669	0.0125	si:dkey-204f11.3
chr3	34112499	34112519	-	TCAACTTTCTGTTCAGTGCC	0.68	0.3887	0.507	0.1538	0.0	0.3388	0.3169	-1.0526	-1.4152	0.2549	si:dkey-204f11.3
chr3	34113537	34113557	-	CTGGGATACAGTTCTGGAAA	0.4999	0.4117	0.7214	0.4354	0.4481	0.5465	0.2476	-0.3512	-0.4212	0.0143	ighv4-2
chr3	34113543	34113563	-	ATGGGTCTGGGATACAGTTC	0.5758	0.3913	0.7356	0.6525	0.5333	0.5386	0.4756	-0.3832	0.2331	0.039	ighv4-2
chr3	34113556	34113576	-	ACCTCTTGTGTGGATGGGTC	0.6325	0.3648	0.5884	0.4483	0.4879	0.5524	0.2043	-1.0959	-1.5766	0.0119	ighv4-2
chr3	34113562	34113582	-	TGGAAAACCTCTTGTGTGGA	0.5417	0.4798	0.5876	0.1988	0.2277	0.5342	0.23	-1.0261	-1.6104	0.0289	ighv4-2
chr3	34113697	34113717	-	AGGTTTATACTGTCAAGGCA	0.6626	0.5462	0.5482	0.42	0.2178	0.5793	0.3478	0.2111	-0.0167	0.2927	ighv4-2
chr3	34121235	34121255	-	CCAGCTGAGTCAAACGGAAG	1.0	0.5171	0.7212	0.4212	0.5225	0.6517	0.4246	0.4021	-0.215	0.2114	aldh3b1
chr3	34121407	34121427	-	TGACAGCACTGTCTCAAATT	0.2752	0.2577	0.7591	0.3166	0.1598	0.3321	0.1205	-1.2776	-0.4065	0.0232	aldh3b1
chr3	34122931	34122951	-	CGAGCCACAGACTGCGAGCC	0.937	0.3471	0.5603	0.4799	0.2891	0.3248	0.3055	-0.6491	-1.0042	0.0199	aldh3b1
chr3	34123058	34123078	-	CTTGGCCCACACCAGCCTCT	0.6923	0.4918	0.8061	0.2935	0.0967	0.3372	0.2779	-0.6053	-0.0953	0.1	aldh3b1
chr3	34123076	34123096	-	CTGCCCAGAGTTGAAAAACT	0.8033	0.4692	0.5841	0.5216	0.2678	0.3825	0.27	-0.8416	-0.5942	0.15	aldh3b1
chr3	34133157	34133177	-	ATCATGGTGCACCAGCCTTC	0.6323	0.3258	0.7591	0.2743	0.1251	0.2827	0.2131	-0.8484	0.1116	0.067	clpp
chr3	34133173	34133193	-	CCTGCCTAATGCCCGAATCA	1.0	0.4753	0.7221	0.2642	0.221	0.5063	0.5045	0.4329	0.4396	0.0779	clpp
chr3	34133239	34133259	-	TGTGGGTCAGGCAGCCAGCA	0.9831	0.4282	0.71	0.516	0.5596	0.5516	0.4138	-0.0097	-0.0341	0.0355	clpp
chr3	34133257	34133277	-	TCCCATCTCCACCTGGTGTG	0.2942	0.4317	0.7565	0.3485	0.531	0.619	0.5558	0.2145	-0.4836	0.0413	clpp
chr3	34133264	34133284	-	TCCTAAATCCCATCTCCACC	0.658	0.5428	0.6597	0.0772	0.1523	0.431	0.4914	0.136	0.1003	0.635	clpp
chr3	34133316	34133336	-	GTAGGTGGTGTGGTCACGTC	1.0	0.4324	0.734	0.7425	0.6633	0.6466	0.4322	0.1232	0.2243	0.1915	clpp
chr3	34133326	34133346	-	CACTAATCTTGTAGGTGGTG	0.9009	0.5685	0.5956	0.4494	0.4678	0.5869	0.4139	-0.6851	-1.2482	0.0476	clpp
chr3	34135459	34135479	-	CACATGTACATCAACAGCCC	0.4285	0.5565	0.7166	0.0534	0.418	0.6379	0.5582	0.5093	0.413	0.1245	clpp
chr3	34135532	34135552	-	CGATGACTCTGTAGCTTCTC	0.9867	0.3773	0.603	0.3094	0.2691	0.3902	0.1719	-1.3712	-0.8632	0.0359	clpp
chr3	34135667	34135687	-	AGAGAGAATCATCTGCGTTA	0.6563	0.4363	0.7308	0.2769	0.0	0.4363	0.3235	-0.6388	-0.0426	0.0786	clpp
chr3	34135844	34135864	-	TCCACTCATACCTATAGTTG	0.5381	0.5396	0.7071	0.3228	0.5063	0.6693	0.6178	0.5317	0.0988	0.0714	clpp
chr3	34144072	34144092	-	CGTCTGCAGCTTGAGAAACC	1.0	0.5234	0.8013	0.3285	0.3852	0.5858	0.4867	0.3216	0.315	0.097	si:dkey-204f11.64
chr3	34144122	34144142	-	TTTAATGAGAGGGTCTTTAC	0.6492	0.3083	0.7966	0.2808	0.0	0.2821	0.1087	-0.9063	0.3006	0.0438	si:dkey-204f11.64
chr3	34149453	34149473	-	GGATGATTTGAGCCGCGTCC	1.0	0.4807	0.707	0.2619	0.0881	0.5608	0.3922	-0.0208	0.0668	0.1374	carm1
chr3	34153775	34153795	-	GTCAGTATGATTCTGGAGGA	0.2323	0.5127	0.6443	0.5671	0.585	0.6518	0.4498	0.2941	-0.2398	0.075	carm1
chr3	34153782	34153802	-	CCTTGAAGTCAGTATGATTC	1.0	0.2923	0.7349	0.205	0.049	0.348	0.1553	-1.0379	-0.6088	0.0265	carm1
chr3	34154277	34154297	-	TGCATGTTGAGCCATGGTGC	0.3846	0.4444	0.7449	0.2033	0.2849	0.5996	0.5079	0.1973	-0.0174	0.0706	carm1
chr3	34154283	34154303	-	AACCTCTGCATGTTGAGCCA	1.0	0.559	0.7544	0.2917	0.315	0.5734	0.5281	0.3267	0.2392	0.5733	carm1
chr3	34157150	34157170	-	ACTGGGCTTGAGGAATTTCT	0.7672	0.3267	0.7669	0.5391	0.3263	0.3889	0.1343	-0.9356	0.0326	0.1054	carm1
chr3	34157264	34157284	-	GAGGTGAACGTCTCCAATGG	1.0	0.6158	0.8288	0.6198	0.6209	0.6978	0.6589	0.5976	0.2263	0.0434	carm1
chr3	34157333	34157353	-	TAAGAAAGCTCACCAAAAAT	0.2958	0.3778	0.654	0.2866	0.0	0.3748	0.1042	-0.7875	-0.2778	0.1324	carm1
chr3	34157582	34157602	-	CCACTCCGTGAAAAGACGGC	1.0	0.5805	0.6726	0.1612	0.2926	0.579	0.4738	0.3901	0.1733	0.5749	carm1
chr3	34159374	34159394	-	CAAGCCCTGAATGCATCATG	0.2432	0.6682	0.668	0.5392	0.5594	0.6931	0.5508	0.7609	0.5733	0.0523	carm1
chr3	34161155	34161175	-	CCAGTGAGTGAGGGGCTCTG	0.837	0.5003	0.8051	0.5857	0.7111	0.6654	0.4927	0.024	-0.1893	0.0481	carm1
chr3	34177071	34177091	-	GAGTTTGGGGCTTCCTCACG	0.2684	0.5634	0.7578	0.6671	0.6712	0.6536	0.4027	0.304	-0.0735	0.0442	yipf2
chr3	34177086	34177106	-	GGCTGGTGCCACTAGGAGTT	1.0	0.1555	0.6629	0.447	0.4727	0.4728	0.3777	-0.6134	-0.546	0.0165	yipf2
chr3	34177103	34177123	-	GGTGTTCCTCTATGCATGGC	1.0	0.4519	0.6439	0.2624	0.3105	0.5834	0.5513	0.0954	0.0041	0.067	yipf2
chr3	34177107	34177127	-	TCACGGTGTTCCTCTATGCA	0.9865	0.5573	0.7245	0.3498	0.4504	0.6106	0.6955	0.903	0.6112	0.4368	yipf2
chr3	34178475	34178495	-	CTCCACATTTTTGAGTGAGA	0.3551	0.4345	0.693	0.2553	0.0953	0.404	-0.0081	-1.8601	-1.903	0.0256	yipf2
chr3	34178514	34178534	-	TGTGACTCTAGTGTTCTCAC	0.6766	0.6067	0.7636	0.3438	0.3432	0.6524	0.6385	0.695	0.9188	0.2269	yipf2
chr3	34178703	34178723	-	CGAAGCAACCCTGATCTATA	0.7857	0.3854	0.7356	0.2891	0.2407	0.3617	0.1783	-0.6786	0.0717	0.1722	yipf2
chr3	34178785	34178805	-	ATTTTCATCATTGTAGGTGC	0.7219	0.3984	0.6061	0.3042	0.0	0.3306	0.168	-1.063	-1.1498	0.1628	yipf2
chr3	34179689	34179709	-	GGAGGGGAAAAGAAAACTGG	0.2016	0.6023	0.766	0.4327	0.4966	0.7213	0.6254	0.628	0.2546	0.3547	yipf2
chr3	34179710	34179730	-	CAATATTCTCCACAGTTGCT	0.5903	0.5228	0.611	0.2094	0.0	0.3158	0.3609	-0.6731	-0.5022	0.0386	yipf2
chr3	34179867	34179887	-	GCAGCAGCAGCAGCCCCATC	0.2724	0.3937	0.6941	0.4506	0.3477	0.3155	0.2461	-0.7689	0.0155	0.1184	yipf2
chr3	34179924	34179944	-	GATCTCCTGTCCTCAAATCC	0.633	0.4592	0.7103	0.1702	0.3024	0.517	0.5251	0.5536	0.6311	0.0545	yipf2
chr3	34181016	34181036	-	CACTGTAACGTTAGCTGCCG	0.5778	0.4566	0.6585	0.4259	0.3644	0.6084	0.2703	-0.5882	-1.2645	0.1669	zgc:110046
chr3	34181043	34181063	-	CCTTTCCCACCGTGTGCCCT	1.0	0.3858	0.7066	0.5368	0.0	0.3334	0.3521	-0.3488	-0.666	0.043	zgc:110046
chr3	34181895	34181915	-	CGACAGGAGAGCTAGGCGGT	1.0	0.5317	0.7103	0.564	0.5513	0.6482	0.5737	0.2418	0.0945	0.069	zgc:110046
chr3	34181918	34181938	-	GAGGTGCCACTGCGTATCCA	0.3901	0.5258	0.7496	0.4078	0.5245	0.6577	0.6225	0.7261	0.8395	0.2109	zgc:110046
chr3	34181953	34181973	-	TTCGCAGCTTCACAAGGGTC	1.0	0.4213	0.5354	0.5406	0.3468	0.524	0.4235	-0.0863	-0.1709	0.079	zgc:110046
chr3	34181997	34182017	-	CAAAGAGGCGATGCCCAGAC	0.5722	0.5448	0.701	0.6849	0.3949	0.3892	0.315	-0.1344	-0.0156	0.0744	zgc:110046
chr3	34182075	34182095	-	CTCGGACCAGGGCACAGAGA	0.8838	0.4772	0.797	0.6331	0.4839	0.6442	0.619	0.618	0.6619	0.1006	zgc:110046
chr3	34220268	34220288	-	GCCCATCGTTTCTCCCGTTC	1.0	0.2472	0.7214	0.445	0.3624	0.4024	0.2255	-1.3371	-0.9129	0.0483	slc25a23b
chr3	34220303	34220323	-	CGTCTTTATTAAGGTCCAAC	1.0	0.4561	0.6643	0.1499	0.0	0.1971	0.1021	-0.974	-0.71	0.2606	slc25a23b
chr3	34222390	34222410	-	GTCCAGCTGGCCGTCATGAT	0.6607	0.4626	0.7387	0.5207	0.4492	0.5002	0.381	-0.4272	0.0982	0.05	slc25a23b
chr3	34222403	34222423	-	TAAATTCCTTAAAGTCCAGC	0.4182	0.5082	0.6222	0.1389	0.0	0.3018	0.1022	-0.5551	-0.5134	0.1648	slc25a23b
chr3	34222481	34222501	-	AATGCAGACCATCGTTGTTG	0.4793	0.5401	0.7209	0.36	0.1347	0.5142	0.6028	-0.0332	-0.2404	0.0338	slc25a23b
chr3	34224214	34224234	-	CGCAAGGAGAGCTGAATCTC	0.4897	0.3581	0.6066	0.381	0.4008	0.4606	0.2153	-0.6025	-0.1515	0.0102	slc25a23b
chr3	34224257	34224277	-	GATTCTGGAGGCCTGCTCTG	0.7482	0.6249	0.7443	0.5498	0.5916	0.7196	0.59	0.742	0.2524	0.2748	slc25a23b
chr3	34224272	34224292	-	CTCTAACCTTTGCAGGATTC	0.5708	0.2738	0.6928	0.2655	0.0776	0.281	0.0602	-1.3948	-0.8662	0.0038	slc25a23b
chr3	34224488	34224508	-	CCGCCACTCATTCCAGTCAA	1.0	0.5814	0.5841	0.6304	0.39	0.5255	0.3846	-0.1207	-0.2259	0.1423	slc25a23b
chr3	34224513	34224533	-	GCAAGGGGTTAAACAGAAAG	0.3072	0.6455	0.733	0.6219	0.4729	0.6589	0.3987	0.4461	-0.2535	0.7043	slc25a23b
chr3	34224949	34224969	-	ACTAAACAAAGTCACACCAC	0.5468	0.6409	0.7352	0.4356	0.3074	0.6627	0.6294	0.8568	0.8673	0.1275	slc25a23b
chr3	34225690	34225710	-	CACCTCCATGGGGTAGATGA	0.7834	0.4907	0.7012	0.3824	0.4311	0.5671	0.583	0.2295	0.2231	0.1155	slc25a23b
chr3	34237017	34237037	-	TATGTGACACTTAAAATGCT	0.2237	0.5549	0.6425	0.1086	0.1556	0.4978	0.4951	-0.0582	-0.1067	0.1782	znf207a
chr3	34237502	34237522	-	GAACGGCTGCTGCTGGCTGT	0.3885	0.4288	0.8205	0.3737	0.4583	0.5761	0.5532	-0.0208	-0.2409	0.0466	znf207a
chr3	34237509	34237529	-	TGAGGCTGAACGGCTGCTGC	0.4089	0.3461	0.797	0.2967	0.3819	0.5688	0.5306	0.375	-0.1426	0.0743	znf207a
chr3	34237575	34237595	-	CCAGGTGGCATCCCTGGTGC	0.7954	0.2405	0.7639	0.4631	0.5234	0.5392	0.4804	-0.3434	-0.6181	0.0387	znf207a
chr3	34237581	34237601	-	TAGCTTCCAGGTGGCATCCC	0.63	0.414	0.6789	0.5846	0.4672	0.5637	0.402	-0.111	0.1855	0.0306	znf207a
chr3	34237590	34237610	-	ACACCTGAGTAGCTTCCAGG	0.9962	0.7405	0.7684	0.4944	0.5397	0.6793	0.6908	1.3189	0.9767	0.7281	znf207a
chr3	34238668	34238688	-	GGCATGACAGGGGGCATGCC	0.315	0.363	0.6867	0.3763	0.1197	0.1533	0.2952	-1.3322	-1.3003	0.0406	znf207a
chr3	34238689	34238709	-	GCTTACCCTGGAGGCATTCC	0.9662	0.2878	0.6736	0.3003	0.1377	0.3348	0.2843	-0.5898	-0.0376	0.0301	znf207a
chr3	34238817	34238837	-	GGTGGCATCATTCCACTCAT	0.5225	0.5014	0.6961	0.5919	0.39	0.4906	0.3974	-0.2582	0.2336	0.4626	znf207a
chr3	34238835	34238855	-	GGTGGCATTCCATGTGCCGG	1.0	0.5738	0.7765	0.6274	0.2326	0.5888	0.5774	0.6256	-0.4902	0.1209	znf207a
chr3	34238874	34238894	-	GTGAAGGTTACTATACCTGG	0.4468	0.7258	0.7046	0.5557	0.6382	0.7378	0.6527	1.4219	0.9169	0.3573	znf207a
chr3	34238980	34239000	-	TGTGGGGTATGCCAGGGTGG	0.4619	0.4524	0.8851	0.7605	0.6156	0.5311	0.4282	0.0503	0.0073	0.3319	znf207a
chr3	34238983	34239003	-	CCATGTGGGGTATGCCAGGG	0.8184	0.5474	0.6381	0.9335	0.5929	0.5143	0.4419	-0.038	-0.3758	0.012	znf207a
chr3	34238998	34239018	-	CAGGAGGAGCCTGAGCCATG	0.3242	0.6206	0.843	0.6972	0.7398	0.6878	0.5583	0.6203	0.4969	0.0392	znf207a
chr3	34239032	34239052	-	ACTGTGGTGGCAGGTACAGC	0.7097	0.5071	0.7588	0.2695	0.2744	0.5032	0.5007	0.1809	0.3612	0.0575	znf207a
chr3	34239048	34239068	-	TGTCTGTGGTGTGGATACTG	0.3926	0.5697	0.7326	0.5122	0.6319	0.7086	0.6485	1.049	0.4455	0.0991	znf207a
chr3	34239057	34239077	-	GGAAACACTTGTCTGTGGTG	0.8505	0.6238	0.7281	0.4169	0.5115	0.6741	0.4766	0.3779	-0.1911	0.2129	znf207a
chr3	34239062	34239082	-	GGCTTGGAAACACTTGTCTG	0.2392	0.6016	0.753	0.4193	0.5298	0.668	0.6744	0.7437	-0.0172	0.2041	znf207a
chr3	34239078	34239098	-	TGCACTGGGAAACAGTGGCT	0.71	0.5048	0.6028	0.4653	0.432	0.5499	0.4445	0.0226	-0.173	0.0284	znf207a
chr3	34239093	34239113	-	AAAACATACCTGTCCTGCAC	0.521	0.4831	0.6846	0.3464	0.0	0.4259	0.3891	-0.0177	0.0485	0.0181	znf207a
chr3	34239656	34239676	-	GAGGAGGCTGAGCTTGTGCT	0.7148	0.4401	0.7576	0.6232	0.5196	0.6374	0.6629	0.3952	-0.0493	0.2132	znf207a
chr3	34239678	34239698	-	TGCTGACAAGGTGTCCAGAC	0.5059	0.5167	0.6251	0.5253	0.4681	0.5338	0.3785	-0.0095	0.1319	0.0253	znf207a
chr3	34243052	34243072	-	CTACACCAGAAACAGCTGGC	0.5921	0.5368	0.6726	0.1307	0.2372	0.5645	0.5806	-0.4317	-0.4811	0.3343	znf207a
chr3	34272763	34272783	-	GTGTTTCTGCAGATGCAGAG	0.3242	0.7279	0.7137	0.5893	0.2833	0.6419	0.6149	0.4452	0.0264	0.6151	tnrc6c1
chr3	34272983	34273003	-	ATGGGTAGTGCTGCACTCCC	1.0	0.4116	0.6681	0.5783	0.6158	0.5586	0.4712	-0.4286	-0.14	0.0434	tnrc6c1
chr3	34273002	34273022	-	TCCGAGCCTGAAGCTCCCAA	1.0	0.5718	0.7733	0.5316	0.5886	0.691	0.5809	0.5217	0.4816	0.537	tnrc6c1
chr3	34273064	34273084	-	TTTGCTCTTCTTTAGGATGC	0.636	0.2004	0.6796	0.1043	0.0	0.0708	0.1338	-1.1555	-1.1396	0.0103	tnrc6c1
chr3	34273582	34273602	-	CTCAGATCGACCCCCTTTCC	1.0	0.2988	0.7497	0.2694	0.3093	0.2743	0.123	-1.0868	0.0017	0.007	tnrc6c1
chr3	34273639	34273659	-	CGGCCTAGTCAATAAACCAA	1.0	0.5776	0.5558	0.5463	0.404	0.6507	0.4976	0.001	-0.1934	0.2358	tnrc6c1
chr3	34273823	34273843	-	TAAGAGCAACAACATGAACT	0.4239	0.5285	0.7449	0.2697	0.1177	0.5177	0.5632	0.3585	0.3055	0.0779	tnrc6c1
chr3	34273952	34273972	-	CATCAAGCAGTTGACTGACA	0.5465	0.5424	0.7636	0.3408	0.2994	0.5534	0.2321	-0.6344	-0.5366	0.0607	tnrc6c1
chr3	34274716	34274736	-	TGGGCCTGTCTGCAGGGCAA	0.6557	0.4385	0.713	0.5485	0.6545	0.6016	0.5256	-0.2634	-0.2705	0.1185	tnrc6c1
chr3	34274736	34274756	-	TTGGGGAGGTGGTGAGGACA	0.3867	0.4393	0.668	0.6274	0.5589	0.612	0.4006	-0.0958	-0.1461	0.0028	tnrc6c1
chr3	34274747	34274767	-	ATGCAAGATAGTTGGGGAGG	0.5738	0.5218	0.706	0.644	0.4371	0.5778	0.4239	-0.3082	-0.3438	0.0349	tnrc6c1
chr3	34274755	34274775	-	CCAAATCTATGCAAGATAGT	0.9098	0.4434	0.693	0.1422	0.0	0.3151	0.062	-0.9374	-0.6948	0.2728	tnrc6c1
chr3	34275672	34275692	-	GGATCTGCCCCCTGCAAACC	0.9551	0.4416	0.5758	0.2563	0.2714	0.5807	0.4574	-0.0229	0.0306	0.0639	tnrc6c1
chr3	34275740	34275760	-	CCCCAGGTAGCTGTGGCAGC	1.0	0.3388	0.7591	0.3742	0.3027	0.4351	0.2974	-0.8085	-0.9904	0.0087	tnrc6c1
chr3	34275747	34275767	-	GGCAAACCCCCAGGTAGCTG	1.0	0.5645	0.7485	0.3098	0.4248	0.6626	0.6694	0.5954	-0.0717	0.2298	tnrc6c1
chr3	34275821	34275841	-	ATTCAAAACCTGAACCTTTA	0.3294	0.22	0.7824	0.1415	0.0	0.2252	0.021	-2.0981	-1.1934	0.0254	tnrc6c1
chr3	34277001	34277021	-	CACATTTCTCCTGATAACGC	0.3998	0.551	0.7072	0.0844	0.0622	0.4858	0.2875	-0.0211	-0.2297	0.103	tnrc6c1
chr3	34277046	34277066	-	CCCATACAATCCCACAACCA	0.5548	0.6389	0.7072	0.3811	0.4982	0.6501	0.7486	0.6674	0.2834	0.2125	tnrc6c1
chr3	34277165	34277185	-	ACAACAAAACAGTCAATCTC	0.7908	0.3774	0.5888	0.1064	0.0434	0.4202	0.2346	-0.485	-0.1628	0.0345	tnrc6c1
chr3	34277204	34277224	-	TCGATGATGGTACCTCAGTT	0.8134	0.4693	0.6962	0.4798	0.4187	0.4994	0.4617	-0.3945	-0.0467	0.0857	tnrc6c1
chr3	34277217	34277237	-	CGTAAGATGGAGATCGATGA	0.387	0.5619	0.806	0.4083	0.4258	0.6695	0.5234	0.568	0.3714	0.2772	tnrc6c1
chr3	34277230	34277250	-	ACCCTCCATTCGCCGTAAGA	1.0	0.3875	0.7828	0.3195	0.0918	0.4266	0.4612	-0.1034	0.2005	0.1879	tnrc6c1
chr3	34277267	34277287	-	ACACTGGAGACCCCACTGGA	1.0	0.5766	0.6571	0.3394	0.5206	0.6352	0.6735	0.3081	0.3077	0.2456	tnrc6c1
chr3	34277271	34277291	-	GACCACACTGGAGACCCCAC	0.4184	0.5321	0.7356	0.6488	0.5998	0.6661	0.5816	0.7942	0.827	0.3259	tnrc6c1
chr3	34277283	34277303	-	GGTGTTAAACCTGACCACAC	0.6591	0.6472	0.7494	0.472	0.5111	0.6626	0.5756	0.8958	0.6961	0.1716	tnrc6c1
chr3	34277310	34277330	-	TCTGGATGGAATGGAGGAAA	0.251	0.4948	0.6252	0.7129	0.4979	0.6182	0.5497	0.085	0.1692	0.034	tnrc6c1
chr3	34277319	34277339	-	CAGAGTTGCTCTGGATGGAA	0.6957	0.4883	0.5343	0.7409	0.5708	0.6289	0.4117	-0.8953	-0.912	0.0578	tnrc6c1
chr3	34277324	34277344	-	TAAAGCAGAGTTGCTCTGGA	0.7932	0.5438	0.6868	0.4274	0.3513	0.6495	0.6322	0.3374	0.1079	0.1992	tnrc6c1
chr3	34277328	34277348	-	TCGGTAAAGCAGAGTTGCTC	1.0	0.4695	0.6835	0.4376	0.3136	0.5683	0.5147	0.3139	0.5211	0.0455	tnrc6c1
chr3	34277363	34277383	-	CCAGTGGAAGCATGGGTTCT	0.8294	0.416	0.6882	0.3816	0.2771	0.2815	0.1547	-1.0774	-0.5907	0.0012	tnrc6c1
chr3	34277371	34277391	-	CAATAGCACCAGTGGAAGCA	0.3632	0.5	0.625	0.2621	0.1512	0.5276	0.6115	-0.18	-0.3876	0.0326	tnrc6c1
chr3	34277379	34277399	-	ACCAATGGCAATAGCACCAG	0.6032	0.5839	0.706	0.6499	0.5178	0.6371	0.6404	0.7709	0.1406	0.2092	tnrc6c1
chr3	34277394	34277414	-	AAGCCTCAGGAGGGTACCAA	0.6264	0.5583	0.6563	0.7193	0.5517	0.6073	0.487	0.3212	0.386	0.1764	tnrc6c1
chr3	34277423	34277443	-	CCAGTGTGCCACCACAAGGA	0.6502	0.4958	0.7245	0.4309	0.428	0.6443	0.701	0.5405	0.2974	0.2636	tnrc6c1
chr3	34277462	34277482	-	CTGCTGGAGTAGGAGGAAAC	0.2978	0.4047	0.7922	0.6172	0.3819	0.4561	0.311	-0.867	-0.4573	0.0216	tnrc6c1
chr3	34277478	34277498	-	GGATGGACCAAGCCTTCTGC	0.7612	0.4606	0.7589	0.0724	0.354	0.6515	0.5466	0.2795	0.3338	0.1605	tnrc6c1
chr3	34277495	34277515	-	TAAATGAGGGATCCAGAGGA	0.4961	0.5987	0.6287	0.4324	0.3222	0.6046	0.5127	0.6219	0.3796	0.0504	tnrc6c1
chr3	34277537	34277557	-	ATGGTCCCTCCAGCTCTACC	0.8151	0.47	0.7639	0.2406	0.2654	0.4951	0.3615	-0.0421	0.2885	0.0714	tnrc6c1
chr3	34277568	34277588	-	GAATGGGGTGAACCTGGAGA	0.6596	0.5567	0.7258	0.6049	0.5678	0.6418	0.585	0.4806	0.0872	0.2813	tnrc6c1
chr3	34277574	34277594	-	GGAGGAGAATGGGGTGAACC	0.9084	0.4851	0.7119	0.3368	0.5378	0.6255	0.5383	0.3099	0.1071	0.0852	tnrc6c1
chr3	34277595	34277615	-	CCTGGTGGAGAAAGTGGTTC	0.2667	0.3108	0.7069	0.6129	0.4692	0.4916	0.3689	-0.4737	-0.5085	0.0771	tnrc6c1
chr3	34277601	34277621	-	AATGGACCTGGTGGAGAAAG	0.4676	0.5388	0.7233	0.7775	0.6288	0.6848	0.5586	0.6399	0.1226	0.2887	tnrc6c1
chr3	34277610	34277630	-	GGGTGGGGTAATGGACCTGG	1.0	0.6599	0.6288	0.7886	0.7452	0.7254	0.5955	0.9119	0.4759	0.2227	tnrc6c1
chr3	34277613	34277633	-	CACGGGTGGGGTAATGGACC	0.8228	0.4508	0.7733	0.3796	0.5265	0.5938	0.4883	0.3174	0.1799	0.0071	tnrc6c1
chr3	34277619	34277639	-	AAATCTCACGGGTGGGGTAA	0.6826	0.4452	0.5946	0.4722	0.0	0.2779	0.1927	-0.9013	-0.6734	0.0196	tnrc6c1
chr3	34277627	34277647	-	AGGGACCCAAATCTCACGGG	0.811	0.5972	0.7423	0.7218	0.5406	0.6707	0.5121	0.78	0.4872	0.1356	tnrc6c1
chr3	34277654	34277674	-	CTAAAGCCAAACCACAGTGC	0.7334	0.5208	0.7449	0.0777	0.1534	0.611	0.5288	0.1635	0.1127	0.2023	tnrc6c1
chr3	34277690	34277710	-	CGGAAGAGAAGTCTCCGACC	1.0	0.5804	0.7308	0.3529	0.5196	0.6537	0.5961	0.2685	0.3088	0.0111	tnrc6c1
chr3	34277717	34277737	-	TGCAGAAAAGTGGTCAGACT	0.8101	0.4432	0.7402	0.3705	0.2037	0.4802	0.1687	-0.8162	-0.921	0.0202	tnrc6c1
chr3	34277727	34277747	-	GGAGGCAACCTGCAGAAAAG	0.57	0.564	0.8524	0.3779	0.5105	0.7347	0.6335	0.9183	0.4608	0.573	tnrc6c1
chr3	34277757	34277777	-	GATTGGGGCAGCACCTCAGC	1.0	0.4318	0.7822	0.4245	0.2241	0.5044	0.4249	-0.3436	-0.0434	0.079	tnrc6c1
chr3	34277774	34277794	-	CTTCAATTGGTCCTGGAGAT	0.5739	0.3287	0.7148	0.2755	0.2986	0.3561	0.0233	-0.9657	-0.6932	0.0354	tnrc6c1
chr3	34277781	34277801	-	AAGAAACCTTCAATTGGTCC	0.5656	0.4769	0.693	0.246	0.0	0.4545	0.2527	-0.5089	-0.7367	0.0411	tnrc6c1
chr3	34277787	34277807	-	AGCAACAAGAAACCTTCAAT	0.6862	0.3977	0.7072	0.1051	0.1912	0.4592	0.1928	-0.8403	-0.0167	0.1236	tnrc6c1
chr3	34277822	34277842	-	CACCCCAGGCTGGCTCTGGT	0.3932	0.3462	0.6925	0.2498	0.5209	0.5795	0.4046	-0.3149	-0.2752	0.0084	tnrc6c1
chr3	34277826	34277846	-	TCATCACCCCAGGCTGGCTC	0.9124	0.4004	0.6797	0.303	0.1216	0.5307	0.5892	0.4413	0.1639	0.1426	tnrc6c1
chr3	34277832	34277852	-	GCAATGTCATCACCCCAGGC	0.9851	0.5817	0.6962	0.172	0.3238	0.5081	0.5406	0.1848	0.2173	0.3029	tnrc6c1
chr3	34277865	34277885	-	CCTAGTACTGGTGCTGCACC	0.7234	0.4442	0.7777	0.5436	0.2829	0.5293	0.5905	0.0521	-0.2568	0.1093	tnrc6c1
chr3	34277877	34277897	-	GAAGGCCCCTGCCCTAGTAC	0.6723	0.4592	0.7923	0.3435	0.5037	0.6469	0.5223	0.1023	0.5478	0.104	tnrc6c1
chr3	34277910	34277930	-	ACTACATCCAGACCTGACTC	0.6822	0.5864	0.7079	0.3016	0.2561	0.6204	0.6828	0.6065	0.37	0.1138	tnrc6c1
chr3	34277955	34277975	-	GTAGGACCAACATCTAATTC	1.0	0.4171	0.7356	0.2084	0.2888	0.4607	0.3838	-0.0817	0.9206	0.1747	tnrc6c1
chr3	34278002	34278022	-	ATGACATTGGAACTGAGGCC	0.568	0.4011	0.5886	0.2174	0.2168	0.4398	0.3846	-0.3441	-0.6587	0.1948	tnrc6c1
chr3	34278015	34278035	-	TCCAACCGCAAGAATGACAT	0.3752	0.6326	0.7544	0.2752	0.2402	0.584	0.4182	0.0698	-0.214	0.3093	tnrc6c1
chr3	34278059	34278079	-	CTGTGCGGCAGCATACTGCT	0.7521	0.4946	0.5719	0.4908	0.4499	0.5689	0.4791	-0.3995	-0.3255	0.0665	tnrc6c1
chr3	34278092	34278112	-	GGGTTTTGTGCAACACAGGC	0.8148	0.3788	0.5294	0.349	0.3675	0.6311	0.2009	-0.8376	-1.0855	0.1065	tnrc6c1
chr3	34278121	34278141	-	TATTCTGCCTGCCCAGGATA	1.0	0.3294	0.6072	0.3961	0.1861	0.4986	0.3706	-0.3713	0.1329	0.1508	tnrc6c1
chr3	34278193	34278213	-	TGAGGGAAGTAGTGACAGCA	0.3337	0.5756	0.5909	0.4983	0.5211	0.685	0.643	0.5644	0.3015	0.1417	tnrc6c1
chr3	34278234	34278254	-	CAGCTAAATTCTTGGGTCCG	1.0	0.5144	0.6918	0.4018	0.3696	0.4858	0.2875	-0.6052	-1.0963	0.0218	tnrc6c1
chr3	34278287	34278307	-	CCAACATTGACACCAAAGGA	0.3879	0.5931	0.5212	0.2195	0.4365	0.6165	0.6349	0.2924	-0.1643	0.4966	tnrc6c1
chr3	34278320	34278340	-	AAGCTGCCTCATCTGGTGAC	0.3355	0.3551	0.7103	0.4426	0.3825	0.5465	0.3823	-0.105	-0.1321	0.0178	tnrc6c1
chr3	34278327	34278347	-	TGGGGACAAGCTGCCTCATC	0.7613	0.36	0.7497	0.5987	0.4369	0.3047	0.2328	-0.9716	-0.0415	0.0048	tnrc6c1
chr3	34278347	34278367	-	GGGCCTCGGGCACTTCTGGC	1.0	0.1813	0.6453	0.3478	0.5268	0.6325	0.2716	-0.7294	-0.9356	0.0077	tnrc6c1
chr3	34278351	34278371	-	GGAGGGGCCTCGGGCACTTC	0.9903	0.1946	0.778	0.4892	0.4841	0.411	0.15	-0.778	-0.2314	0.0175	tnrc6c1
chr3	34278380	34278400	-	CTGATTGGGACTCAGGGCAC	1.0	0.4466	0.7214	0.625	0.5115	0.5428	0.4612	0.0547	-0.0178	0.0097	tnrc6c1
chr3	34278414	34278434	-	GGAGATGCCAAGTCTGGTGG	0.4493	0.5826	0.8383	0.5663	0.5556	0.6664	0.4865	0.8078	-0.146	0.3087	tnrc6c1
chr3	34278417	34278437	-	AATGGAGATGCCAAGTCTGG	0.8312	0.6158	0.8474	0.5058	0.4463	0.6455	0.5752	0.9022	0.4985	0.1817	tnrc6c1
chr3	34278420	34278440	-	GGTAATGGAGATGCCAAGTC	0.6344	0.5112	0.7148	0.5431	0.504	0.5886	0.4969	0.2446	0.4527	0.1307	tnrc6c1
chr3	34278435	34278455	-	AGGGAACCTATTTGGGGTAA	0.8438	0.3996	0.6363	0.5589	0.5196	0.5482	0.1848	-0.8616	-0.5963	0.0107	tnrc6c1
chr3	34278443	34278463	-	ACGGGGATAGGGAACCTATT	1.0	0.2308	0.7922	0.6277	0.378	0.2539	0.0983	-1.181	0.2351	0.098	tnrc6c1
chr3	34278505	34278525	-	GGGGGTTGGACCTCCAGGCA	0.7681	0.3462	0.701	0.6556	0.6855	0.4665	0.1173	-1.224	-1.4053	0.0074	tnrc6c1
chr3	34278519	34278539	-	AGCCTGTCAAACTGGGGGGT	1.0	0.5249	0.6253	0.4187	0.5403	0.5432	0.3084	-0.6531	-0.8116	0.0074	tnrc6c1
chr3	34278527	34278547	-	CTGGTCACAGCCTGTCAAAC	0.7196	0.3978	0.6789	0.3072	0.284	0.373	0.157	-0.7473	-0.4464	0.0031	tnrc6c1
chr3	34278582	34278602	-	CCTCAGAACCTTAACACTGA	0.6142	0.5528	0.7729	0.1815	0.2804	0.534	0.4088	-0.5442	-0.7089	0.0689	tnrc6c1
chr3	34278677	34278697	-	GTGGCAATGGCAGTACCACA	0.7251	0.5748	0.5841	0.4881	0.5698	0.691	0.6567	0.4535	0.4524	0.2214	tnrc6c1
chr3	34278723	34278743	-	GGCAGTATAGGTGGTCCCAA	0.908	0.5829	0.6505	0.6266	0.5895	0.6434	0.4027	0.3313	0.2941	0.5551	tnrc6c1
chr3	34278744	34278764	-	AGCCAGGGCTCTAGCAACAG	0.5712	0.6256	0.7721	0.7456	0.6019	0.6698	0.7331	0.9356	0.5144	0.2798	tnrc6c1
chr3	34278828	34278848	-	CATGAAGGGTCTGGCATGGG	1.0	0.4603	0.7419	0.7762	0.6117	0.586	0.5325	0.5638	0.1391	0.0194	tnrc6c1
chr3	34278832	34278852	-	GGGGCATGAAGGGTCTGGCA	1.0	0.4368	0.65	0.6297	0.5877	0.6375	0.3701	-0.1289	-0.1196	0.0678	tnrc6c1
chr3	34278853	34278873	-	CCCCTCTGCCTGGCCAGTTC	1.0	0.0719	0.797	0.2863	0.2406	0.3179	0.2015	-0.9761	-0.7679	0.005	tnrc6c1
chr3	34278917	34278937	-	CATCAGTGGGAGCCAGGGGT	1.0	0.3586	0.7323	0.529	0.3764	0.5018	0.3551	-0.1129	-0.179	0.0254	tnrc6c1
chr3	34278931	34278951	-	TGAAGTCTCCAGCACATCAG	0.7832	0.6025	0.8383	0.6119	0.544	0.68	0.5573	0.3677	0.0186	0.3947	tnrc6c1
chr3	34278966	34278986	-	TCTGGCCAATCTCCTGCCAG	0.6223	0.5426	0.8616	0.6245	0.424	0.6279	0.6008	0.6527	-0.1819	0.1613	tnrc6c1
chr3	34278984	34279004	-	GCCAGCAGAGGCTGGGGCTC	0.7917	0.2788	0.6789	0.3985	0.4379	0.319	0.2931	-0.7798	-0.832	0.0055	tnrc6c1
chr3	34278992	34279012	-	AGGGTGGGGCCAGCAGAGGC	0.408	0.2738	0.6713	0.5658	0.4951	0.5567	0.3817	-0.0299	-0.0357	0.0022	tnrc6c1
chr3	34279008	34279028	-	GGCCTGCTCTCTAGTCAGGG	1.0	0.5312	0.7091	0.3751	0.5526	0.6548	0.5539	0.2531	-0.3251	0.1741	tnrc6c1
chr3	34279089	34279109	-	ATGAGCATGGCCACTGGAGC	0.4948	0.4052	0.7497	0.3759	0.3488	0.5629	0.3753	-0.633	-0.7836	0.0211	tnrc6c1
chr3	34279095	34279115	-	AGCAGCATGAGCATGGCCAC	0.7814	0.4906	0.7214	0.4907	0.545	0.6461	0.5123	0.4154	0.3887	0.05	tnrc6c1
chr3	34279102	34279122	-	TGACATCAGCAGCATGAGCA	0.4586	0.567	0.7198	0.2651	0.215	0.6209	0.6055	0.3581	-0.0708	0.2445	tnrc6c1
chr3	34279141	34279161	-	CGTTCCTGCAGGATGCCCTT	0.84	0.4002	0.6935	0.4345	0.1929	0.3378	0.332	-0.8759	-0.3355	0.3218	tnrc6c1
chr3	34279190	34279210	-	ACGAGCGCGATACGGAGGCT	1.0	0.575	0.6301	0.6184	0.4695	0.5467	0.3222	-0.0936	-0.1485	0.0776	tnrc6c1
chr3	34279305	34279325	-	GTAGAGCTGCCCCCGCAAAG	1.0	0.6336	0.8713	0.4526	0.5312	0.6969	0.6724	0.9589	0.6339	0.6161	tnrc6c1
chr3	34470600	34470620	-	GAGATCAAGTCCGTCAGTCA	0.9176	0.5923	0.7214	0.4672	0.3794	0.6313	0.6276	0.5071	0.5037	0.0925	sept9a
chr3	34470655	34470675	-	GGTGAGCCGTAAGTCTTTCA	0.6323	0.3968	0.8013	0.2623	0.3485	0.5508	0.211	-0.6907	-0.0687	0.0664	sept9a
chr3	34470715	34470735	-	GTGTGCAGGTCAGAGTGGTT	0.2095	0.4259	0.6393	0.5165	0.4622	0.5664	0.3712	-0.2111	0.0019	0.0089	sept9a
chr3	34470720	34470740	-	TTCATGTGTGCAGGTCAGAG	0.2324	0.6096	0.7091	0.4534	0.4418	0.628	0.6016	0.2414	-0.1779	0.2786	sept9a
chr3	34477212	34477232	-	CGTGGGCATCGATGCCATCC	0.75	0.4633	0.7446	0.4256	0.3676	0.3779	0.339	0.2203	0.4873	0.0057	sept9a
chr3	34477230	34477250	-	CAGCATCGACTTCAGCTACG	0.8328	0.685	0.7911	0.3732	0.3855	0.5758	0.6074	0.1279	-0.3731	0.3565	sept9a
chr3	34477260	34477280	-	GATTCCCCCAACCATGTGCC	0.75	0.4742	0.6258	0.1645	0.2039	0.5447	0.6119	0.1871	-0.4227	0.2118	sept9a
chr3	34526307	34526327	-	AGTCCTGGCATTGCCCGTTT	0.7627	0.2464	0.7221	0.7735	0.3802	0.3561	0.1939	-1.2446	-0.2704	0.0638	sept9a
chr3	34526322	34526342	-	GTGGACAGCTCGCCCAGTCC	1.0	0.4635	0.797	0.5213	0.5064	0.6369	0.5639	0.6252	0.82	0.0122	sept9a
chr3	34526419	34526439	-	AAAGTCCAGCCTGCGCCGTG	0.7143	0.632	0.7848	0.7244	0.3589	0.5665	0.6259	0.7115	0.1773	0.1323	sept9a
chr3	34592061	34592081	-	GGTGTTGTTCTTGTGGTTCA	0.3704	0.3245	0.7494	0.4943	0.3169	0.4577	0.3905	-0.368	-0.4285	0.04	si:ch211-165d12.4
chr3	34592068	34592088	-	TCAGTCTGGTGTTGTTCTTG	0.3434	0.5574	0.7344	0.3039	0.5261	0.5496	0.4738	0.2344	-0.141	0.0115	si:ch211-165d12.4
chr3	34592092	34592112	-	AGTGACTCGTGAGTGTAAAA	0.2027	0.3865	0.7777	0.3663	0.2785	0.5245	0.2461	-0.5299	0.0384	0.37	si:ch211-165d12.4
chr3	34592132	34592152	-	AAGAAGATACCGGTGCCTAC	1.0	0.5401	0.778	0.1951	0.1894	0.4387	0.4314	-0.2119	0.5105	0.3943	si:ch211-165d12.4
chr3	34592190	34592210	-	CGTGTTGAAGCCAAATTTGA	0.3348	0.38	0.6819	0.232	0.1361	0.2944	0.1315	-1.1468	-0.7032	0.0982	si:ch211-165d12.4
chr3	34592308	34592328	-	TATCTCTGATAAAGATGCGA	0.9162	0.5359	0.5969	0.2362	0.0091	0.5971	0.5264	0.1723	-0.005	0.3707	si:ch211-165d12.4
chr3	34592308	34592328	-	TATCTCTGATAAAGATGCGA	0.9162	0.5359	0.5969	0.2362	0.0091	0.5971	0.5264	0.1723	-0.005	0.3707	nmrk1
chr3	34597971	34597991	-	AGACATCCAGGAAATGCTTC	0.3318	0.41	0.7214	0.0964	0.1141	0.4259	0.2907	-0.714	-0.1505	0.0958	nmrk1
chr3	34598182	34598202	-	GCTACCTTGATAGCTACGTT	0.7969	0.4885	0.645	0.2513	0.327	0.563	0.4449	-0.3063	0.2607	0.252	nmrk1
chr3	34598973	34598993	-	CTCGTGGCAGGAGGATCCTG	1.0	0.5207	0.7047	0.6566	0.6257	0.6723	0.5081	0.1967	-0.1414	0.0508	nmrk1
chr3	34598989	34599009	-	TGATGGGAGACATCGGCTCG	1.0	0.6047	0.7813	0.4725	0.5416	0.575	0.6129	0.7042	0.1561	0.1062	nmrk1
chr3	34599006	34599026	-	CCTGCACATGGACAGGATGA	0.6049	0.4748	0.7079	0.4811	0.3419	0.5677	0.6252	0.4359	0.3044	0.0889	nmrk1
chr3	34607516	34607536	-	TGAGAGTCTGAGTCAGGACG	0.7021	0.5761	0.7802	0.524	0.533	0.6715	0.5278	0.8009	0.1236	0.5292	zgc:163143
chr3	34607555	34607575	-	TGACTACCACTCCAAATGGG	1.0	0.6471	0.6748	0.482	0.4739	0.6711	0.7217	1.0436	0.4368	0.5337	zgc:163143
chr3	34607559	34607579	-	TGACTGACTACCACTCCAAA	0.4536	0.4656	0.7591	0.3264	0.2498	0.5404	0.3082	-0.2467	-0.0922	0.5667	zgc:163143
chr3	34607636	34607656	-	CAGGTGGGAATGGCTAGGTC	0.9833	0.5192	0.7576	0.7462	0.5826	0.615	0.5208	-0.0616	0.0308	0.0261	zgc:163143
chr3	34607646	34607666	-	AGGTTAAAGCCAGGTGGGAA	0.5138	0.5294	0.5543	0.4901	0.4147	0.6398	0.3319	-0.3074	-0.5307	0.098	zgc:163143
chr3	34607652	34607672	-	TGATTCAGGTTAAAGCCAGG	0.9284	0.667	0.7152	0.3071	0.2049	0.6151	0.3233	0.0047	-0.341	0.2979	zgc:163143
chr3	34608990	34609010	-	CAGGTGCCCCATGTGGTTTA	0.8764	0.3232	0.7733	0.6222	0.308	0.356	0.1754	-1.0215	-0.2179	0.0128	zgc:163143
chr3	34608997	34609017	-	TCTTAATCAGGTGCCCCATG	0.4545	0.5948	0.7858	0.5261	0.1012	0.5214	0.35	0.3049	0.0031	0.337	zgc:163143
chr3	34609142	34609162	-	CTTTAGAACATCCACTGGGC	1.0	0.4524	0.6767	0.2006	0.0	0.4449	0.3193	-0.0944	-0.1145	0.0627	zgc:163143
chr3	34609147	34609167	-	TTTTCCTTTAGAACATCCAC	0.6636	0.4756	0.5505	0.1723	0.0	0.3577	0.1178	-1.461	-1.4949	0.0749	zgc:163143
chr3	34609852	34609872	-	CATCCTTGGCGATGAAGTTC	0.5714	0.321	0.5696	0.366	0.0744	0.3621	0.249	-0.7482	-0.3946	0.0051	zgc:163143
chr3	34609866	34609886	-	AGTCTGCAATGGACCATCCT	1.0	0.4961	0.8343	0.3528	0.3924	0.5194	0.3688	-0.4954	-0.0313	0.1227	zgc:163143
chr3	34612759	34612779	-	AAAATTTAAGATGGAAAGAC	0.2805	0.4501	0.4918	0.3288	0.0	0.2377	0.1435	-0.6789	-0.606	0.0446	zgc:163143
chr3	34612768	34612788	-	AGTGGCTTAAAAATTTAAGA	0.2571	0.4519	0.7352	0.1422	0.0	0.3206	0.2415	-0.8195	-0.4775	0.4819	zgc:163143
chr3	34612786	34612806	-	ACCCCAGCTTGCTGAAAAAG	0.5854	0.5266	0.5971	0.4276	0.2898	0.5932	0.3967	0.1821	-0.3085	0.1297	zgc:163143
chr3	34624126	34624146	-	AATACTCAACCTTTGCGACT	1.0	0.5352	0.6796	0.1513	0.0	0.3206	0.4368	-0.3168	0.089	0.0917	tac4
chr3	34624351	34624371	-	TCAGCATTTTCATGGATTAA	0.5718	0.3094	0.5665	0.1833	0.1614	0.361	0.0726	-1.9819	-1.6964	0.0192	tac4
chr3	34624530	34624550	-	TATCTGGACTGTGGAGAACT	0.2614	0.5053	0.663	0.5034	0.3648	0.5068	0.5539	0.0155	0.1349	0.0369	tac4
chr3	34624539	34624559	-	AGAGGGGGATATCTGGACTG	0.7134	0.6911	0.8288	0.7093	0.6433	0.6554	0.6948	0.446	0.1263	0.2194	tac4
chr3	34624546	34624566	-	CCAGTGAAGAGGGGGATATC	0.7372	0.352	0.7355	0.3426	0.2119	0.2587	0.1593	-0.7127	0.0558	0.0116	tac4
chr3	34624577	34624597	-	TACTTGCAGTTGCACAATGC	0.5877	0.3967	0.7305	0.1865	0.1059	0.5236	0.5108	-0.1189	-0.1335	0.0417	tac4
chr3	34670333	34670353	-	GTGAATGCTGCTGGTGAGAC	0.9027	0.4486	0.6159	0.5543	0.5255	0.6302	0.3191	-0.2439	-0.4863	0.0518	dlx4a
chr3	34670342	34670362	-	ACACACCGGGTGAATGCTGC	0.6486	0.5214	0.7828	0.1498	0.2665	0.546	0.4466	-0.0502	-0.421	0.0176	dlx4a
chr3	34670457	34670477	-	GTGGAATAGTGGTAAGCGAG	0.9823	0.6388	0.6795	0.731	0.5961	0.6967	0.5817	0.8602	0.2664	0.3986	dlx4a
chr3	34670476	34670496	-	TCCTGGATGGTGGTGTGCGG	0.8691	0.6161	0.8144	0.5052	0.5883	0.6757	0.5263	0.8464	0.1616	0.2135	dlx4a
chr3	34670486	34670506	-	GTAGGTAAGCTCCTGGATGG	1.0	0.5592	0.8052	0.6371	0.6631	0.6779	0.643	0.883	0.4691	0.3338	dlx4a
chr3	34670489	34670509	-	AGGGTAGGTAAGCTCCTGGA	0.7292	0.6139	0.7056	0.7734	0.6658	0.6803	0.6936	1.0474	1.0758	0.1106	dlx4a
chr3	34670493	34670513	-	TGATAGGGTAGGTAAGCTCC	0.8184	0.5373	0.6489	0.4641	0.3501	0.6335	0.6621	0.8874	1.1233	0.1103	dlx4a
chr3	34671686	34671706	-	CCGTATTTCTCCACTTTCAA	0.7666	0.3816	0.6597	0.2513	0.1919	0.4182	0.1073	-1.0857	-1.0611	0.2605	dlx4a
chr3	34685811	34685831	-	AAATGGTCAGTGTCGAAGGC	0.5544	0.5409	0.6959	0.2728	0.0	0.4677	0.4723	0.3981	0.4465	0.1887	dusp3b
chr3	34706707	34706727	-	GCCTGCCATCACACGAGTTG	1.0	0.5393	0.7578	0.3503	0.4235	0.6502	0.4483	0.3535	-0.2224	0.0865	thraa
chr3	34706761	34706781	-	AGACAATGATAAAGTGGACC	0.4172	0.5268	0.6222	0.124	0.2479	0.5754	0.4245	0.2821	-0.0851	0.0669	thraa
chr3	34706767	34706787	-	GACATCAGACAATGATAAAG	0.287	0.4972	0.6244	0.2589	0.3404	0.63	0.4907	0.5646	0.2238	0.1584	thraa
chr3	34711017	34711037	-	CCAATGCCCAGGGCCCTCAC	0.9539	0.4897	0.8205	0.4459	0.1475	0.3903	0.384	-0.507	0.0454	0.0846	thraa
chr3	34711061	34711081	-	AGAGTGGGAGCTCATTCGTA	0.9322	0.5992	0.7245	0.6408	0.4878	0.5774	0.6013	0.0666	0.7041	0.114	thraa
chr3	34711077	34711097	-	CTGAGCCCACCGTGTCAGAG	0.9115	0.6293	0.747	0.5026	0.5325	0.627	0.4682	0.1492	-0.2542	0.0573	thraa
chr3	34711175	34711195	-	GCTGGATGATTCGAAGCGCG	1.0	0.6415	0.7028	0.5724	0.3659	0.6272	0.6385	0.9718	-0.1647	0.7324	thraa
chr3	34711193	34711213	-	TGTATCTGTGGCAGTGGTGC	0.4171	0.3936	0.7069	0.3278	0.3254	0.6138	0.4035	0.0928	-0.2992	0.1456	thraa
chr3	34713977	34713997	-	CATCTCAGTGGGCATGGCCA	1.0	0.4696	0.8249	0.3199	0.2478	0.5028	0.4372	-0.1277	-0.2244	0.2001	thraa
chr3	34713983	34714003	-	GAAGTGCATCTCAGTGGGCA	0.6416	0.5576	0.6395	0.3874	0.3745	0.6047	0.417	-0.117	-0.5351	0.0459	thraa
chr3	34714290	34714310	-	TGGGTACGTTCCCAGTTATC	0.4412	0.3712	0.7356	0.3935	0.2772	0.2514	0.1667	-0.8408	0.45	0.0636	thraa
chr3	34714310	34714330	-	GACAAGAGCATCTCTGTTCC	0.3706	0.3138	0.7449	0.0905	0.2724	0.4312	0.2637	-0.8133	-0.5569	0.0121	thraa
chr3	34778735	34778755	-	GGTCACTCGAACAGATTTCA	0.7196	0.4288	0.6252	0.2366	0.2182	0.4608	0.2225	-0.5351	0.2418	0.1513	nsfa
chr3	34778777	34778797	-	ATCTACCGTAGAGGTGGACA	0.4439	0.5825	0.6172	0.2204	0.3331	0.6047	0.5597	-0.0164	-0.2573	0.0783	nsfa
chr3	34778783	34778803	-	GGCAACATCTACCGTAGAGG	0.5494	0.6183	0.7202	0.3179	0.4375	0.6508	0.5598	0.5635	-0.1107	0.2913	nsfa
chr3	34779649	34779669	-	TGGAGCTGAACTGGAGGGTC	0.3361	0.4265	0.5343	0.6804	0.6376	0.6059	0.4897	-0.4738	-0.4839	0.0131	nsfa
chr3	34779694	34779714	-	TGATGTGGATGTGAAAGAGT	0.4017	0.6009	0.5923	0.5755	0.4401	0.6724	0.5292	0.5878	0.4669	0.2571	nsfa
chr3	34779709	34779729	-	TAAACTCCTGGCTTCTGATG	1.0	0.5474	0.7354	0.5511	0.3373	0.5944	0.5018	0.5794	0.1231	0.0303	nsfa
chr3	34779721	34779741	-	GATGCGAGAGTTTAAACTCC	0.7987	0.4732	0.6357	0.1624	0.3453	0.5802	0.5683	0.0112	0.0649	0.07	nsfa
chr3	34779905	34779925	-	TGGCCGATTTGAAGTAAAGA	0.9279	0.4986	0.6042	0.3405	0.2557	0.5977	0.2853	-0.393	-0.6288	0.1873	nsfa
chr3	34780736	34780756	-	GCTGTCCAAGATCGACGGAG	1.0	0.6482	0.6461	0.5436	0.51	0.6562	0.6182	1.1288	0.4482	0.4708	nsfa
chr3	34780769	34780789	-	CACAGGTGTGCACGACACTG	0.7441	0.684	0.6905	0.6413	0.6295	0.6677	0.6928	0.7012	0.1708	0.1328	nsfa
chr3	34780807	34780827	-	GATGCCATCTGTAAGCAGCG	0.7171	0.745	0.7146	0.2394	0.3865	0.6596	0.7035	1.4272	0.5277	0.8753	nsfa
chr3	34781024	34781044	-	AGAGATCCTCAACAAGTACG	0.7599	0.6535	0.7094	0.3185	0.4303	0.6876	0.691	0.8372	0.2223	0.7172	nsfa
chr3	34781116	34781136	-	CTCTTTGGTCCTCCTGGCTG	0.4765	0.4662	0.7578	0.4932	0.3552	0.5637	0.4697	0.0982	-0.7205	0.1082	nsfa
chr3	34781323	34781343	-	TCCAGACATTGTGGAGCAGA	0.4105	0.4973	0.5689	0.547	0.4638	0.6273	0.2024	-0.3498	-0.6578	0.052	nsfa
chr3	34781406	34781426	-	AACTTTGAGAAAATGGGCAT	0.7418	0.5374	0.6314	0.4582	0.18	0.5284	0.2465	-0.213	-0.3941	0.0916	nsfa
chr3	34781413	34781433	-	TGACTGGAACTTTGAGAAAA	0.5445	0.3259	0.5925	0.3148	0.0516	0.327	0.1026	-1.3155	-1.3925	0.0253	nsfa
chr3	34781429	34781449	-	AAACCATCATCAACCCTGAC	0.4859	0.5141	0.6028	0.2887	0.0564	0.2897	0.3007	-0.4114	-0.0154	0.0351	nsfa
chr3	34781562	34781582	-	AGCTCATCTCTCACTCTAGT	0.6832	0.4877	0.6041	0.2103	0.0944	0.4028	0.2333	-0.6297	-0.3587	0.1596	nsfa
chr3	34781620	34781640	-	ACAGATTGAGGTCGGCCTGT	0.9069	0.5359	0.6647	0.4987	0.3295	0.5423	0.4149	0.2744	0.43	0.3677	nsfa
chr3	34781750	34781770	-	CTGAAGGGTGAACCAGCATC	0.9637	0.5202	0.6775	0.685	0.3872	0.5249	0.5223	-0.0053	0.4078	0.1447	nsfa
chr3	34781784	34781804	-	TATCAAAGATATTGAGGCGA	0.4208	0.4734	0.5827	0.319	0.0302	0.5243	0.2515	-0.1505	-0.3577	0.1576	nsfa
chr3	34784007	34784027	-	CCCTTACGACTCAGACAAAA	0.501	0.3697	0.5214	0.4219	0.0439	0.3125	0.1516	-0.8612	-0.6504	0.2133	nsfa
chr3	34784081	34784101	-	GACAAGTCCAGGCAGTGCAT	0.9035	0.5522	0.7922	0.4016	0.2881	0.6427	0.5284	0.4177	0.6708	0.3493	nsfa
chr3	34784222	34784242	-	AAATGGGCAGGCCTGTCCAT	0.4468	0.36	0.74	0.5022	0.3724	0.461	0.4804	-0.9041	-0.5686	0.1017	nsfa
chr3	34784239	34784259	-	AACCCTTCTTAAAGAGGAAA	0.4494	0.3633	0.4849	0.2862	0.163	0.4353	0.0636	-0.903	-0.7081	0.0532	nsfa
chr3	34784968	34784988	-	GGTCACCACTCTGTGCTCCC	0.8876	0.51	0.7777	0.1824	0.3981	0.6148	0.5379	0.1566	0.0774	0.0933	nsfa
chr3	34813148	34813168	-	TACCAAGAGGCTCTACAGCT	1.0	0.5814	0.6052	0.3683	0.4718	0.5948	0.6241	0.3116	0.394	0.0696	psmd11a
chr3	34813197	34813217	-	TCTACAATCCTAGGCCCGAC	1.0	0.4918	0.5741	0.3278	0.2784	0.4725	0.3129	-0.2521	0.0932	0.3649	psmd11a
chr3	34813868	34813888	-	GACCTTTCTACGGCAGGCCC	1.0	0.4494	0.687	0.353	0.2731	0.4472	0.3004	0.3255	0.0448	0.0531	psmd11a
chr3	34813958	34813978	-	GCTTGATATGTTCTTGGATA	0.3981	0.3031	0.6877	0.4181	0.156	0.4321	0.2882	-0.4839	-0.2804	0.0793	psmd11a
chr3	34813964	34813984	-	CTCCCTGCTTGATATGTTCT	1.0	0.2702	0.6516	0.2026	0.281	0.3493	0.1272	-1.406	-1.0492	0.0228	psmd11a
chr3	34813991	34814011	-	CAAAGCGAAGGCTGCACGAT	1.0	0.4878	0.6301	0.5874	0.2497	0.3759	0.3039	-0.4841	-0.1792	0.0231	psmd11a
chr3	34814838	34814858	-	TTTGGAGCTGGGCGGACTGT	0.5679	0.4597	0.7824	0.4848	0.3359	0.4596	0.2661	0.0802	0.1754	0.0932	psmd11a
chr3	34814850	34814870	-	AGAACAGAGTATTTTGGAGC	0.4741	0.3744	0.6232	0.0603	0.1227	0.5428	0.0985	-0.9408	-1.0805	0.0306	psmd11a
chr3	34814856	34814876	-	TGTCAAAGAACAGAGTATTT	0.5366	0.2689	0.7494	0.1978	0.1279	0.3308	0.0906	-0.9447	0.2387	0.073	psmd11a
chr3	34821395	34821415	-	AGGCCTGCCTTTCGGTAGCT	0.709	0.3398	0.5603	0.4266	0.1032	0.1317	0.126	-1.398	-1.2286	0.0274	cdk5r1a
chr3	34821431	34821451	-	GTATAATGTGCCAGAGGGGG	0.7462	0.4712	0.5423	0.7071	0.4756	0.5879	0.405	-0.2548	-0.5599	0.3919	cdk5r1a
chr3	34821499	34821519	-	GGAGGACATTGATGAGCGAC	0.6584	0.5207	0.5201	0.5201	0.3919	0.6366	0.407	0.4764	0.2806	0.102	cdk5r1a
chr3	34821521	34821541	-	GCCGCCACAATGCGCTTCCA	1.0	0.4651	0.6421	0.3295	0.4125	0.561	0.3002	-0.4369	-0.2046	0.068	cdk5r1a
chr3	34821549	34821569	-	CTTCTTAGAGCCTTTTCTCT	0.4361	0.3774	0.7636	0.0945	0.0881	0.3174	0.0625	-1.7851	-1.3492	0.0241	cdk5r1a
chr3	34821651	34821671	-	CTGGGTGAAGCCCGAGAGAT	1.0	0.3979	0.5627	0.7715	0.5876	0.4667	0.2137	-0.369	-0.0737	0.0224	cdk5r1a
chr3	34821670	34821690	-	TGGAGCTTACAGCCGGCTCC	0.8662	0.3109	0.7686	0.2895	0.3924	0.4075	0.4316	-0.569	-0.4916	0.0089	cdk5r1a
chr3	34821690	34821710	-	GGTTGTTTTTGATGTAGGAA	0.4608	0.5532	0.5681	0.3508	0.0	0.4623	0.1193	-1.421	-1.8764	0.0644	cdk5r1a
chr3	34821711	34821731	-	TGCGGTGGAGGTCACATTGG	0.8625	0.5145	0.8194	0.8379	0.6674	0.662	0.5943	0.7228	0.5623	0.1925	cdk5r1a
chr3	34821714	34821734	-	CTTTGCGGTGGAGGTCACAT	0.8667	0.5524	0.6877	0.5855	0.0927	0.3974	0.3407	0.0533	0.3246	0.4694	cdk5r1a
chr3	34821726	34821746	-	GATGGGGGTCCTCTTTGCGG	0.4982	0.5798	0.8993	0.6901	0.5023	0.6951	0.6822	0.7416	0.192	0.4063	cdk5r1a
chr3	34821744	34821764	-	TTGGGCCACCAATTCAGTGA	0.8777	0.4609	0.7356	0.5228	0.3925	0.5873	0.4783	0.1669	0.0287	0.0693	cdk5r1a
chr3	34821763	34821783	-	GTGTGCCAGCATTGGTTGCT	0.3473	0.3648	0.5684	0.2814	0.2617	0.3787	0.3051	-0.9387	-0.8749	0.0153	cdk5r1a
chr3	34821786	34821806	-	AGCCTGCACGATCACTCTTT	1.0	0.1821	0.7591	0.3439	0.2019	0.2964	0.105	-1.754	-0.7365	0.0311	cdk5r1a
chr3	34821810	34821830	-	ATTTCTAAGTAGCTCGCAGG	1.0	0.5972	0.7348	0.5736	0.0	0.5301	0.4944	0.5372	0.1725	0.2664	cdk5r1a
chr3	34874606	34874626	-	CCAGACTCCGCCTTCTCTTT	0.8347	0.178	0.7497	0.2565	0.2534	0.314	0.0981	-1.6245	-0.7138	0.0408	itga3a
chr3	34874637	34874657	-	GTAAACATCTCCCGTCTCAT	0.9083	0.5097	0.6647	0.4016	0.2464	0.4891	0.372	-0.2448	0.2353	0.639	itga3a
chr3	34874682	34874702	-	GTTCAGTCTTGCACAGTCTT	0.4578	0.3489	0.7197	0.4397	0.3064	0.4177	0.2864	-1.2653	-0.7484	0.0933	itga3a
chr3	34876943	34876963	-	TGGTTGACTCTGACTGACTA	0.3437	0.5097	0.7305	0.3752	0.3624	0.6351	0.4006	0.0682	-0.2974	0.1904	itga3a
chr3	34876963	34876983	-	TTTACCACAACACGGCCCCC	0.7805	0.578	0.637	0.3509	0.0	0.3873	0.5443	0.7432	0.6684	0.4203	itga3a
chr3	34877076	34877096	-	TGAAGTTACGAATGTAGCGA	0.7313	0.588	0.6363	0.3193	0.0	0.4881	0.5023	0.2219	-0.0005	0.2464	itga3a
chr3	34877211	34877231	-	GACACATGCCTTCACTGTTC	0.3931	0.203	0.6516	0.2095	0.0595	0.2981	0.2256	-1.1576	-0.556	0.0163	itga3a
chr3	34877284	34877304	-	CCTTGCCAGTTGAAGCATCC	1.0	0.4886	0.7491	0.1196	0.1144	0.4238	0.5155	-0.327	-0.135	0.0602	itga3a
chr3	34877457	34877477	-	ATATTGCCTTTTCTAGAATC	0.7944	0.3727	0.6017	0.3843	0.0	0.3847	0.1246	-1.0545	-0.6896	0.1126	itga3a
chr3	34881582	34881602	-	TGCCTTTGACTAGAACATCT	1.0	0.4389	0.6256	0.2277	0.2234	0.372	0.1693	-0.6907	-0.2115	0.0465	itga3a
chr3	34881946	34881966	-	TGTTACGAAAAGATCCGTTT	0.6745	0.3923	0.7208	0.4115	0.1609	0.4337	0.2434	-1.2433	-0.6325	0.0802	itga3a
chr3	34882042	34882062	-	TCCTACCTTGGAAGCCATCT	0.8674	0.3605	0.603	0.482	0.1192	0.2791	0.2415	-0.803	-0.3029	0.0121	itga3a
chr3	34882463	34882483	-	ACTCTGCCTGTGCTATGATA	0.9744	0.3966	0.7669	0.4338	0.2883	0.5227	0.516	0.7564	1.31	0.1016	itga3a
chr3	34885507	34885527	-	AATGTCTGGAATCCTCCACC	1.0	0.5108	0.7777	0.2306	0.5338	0.6775	0.5353	0.5187	0.552	0.103	itga3a
chr3	34885521	34885541	-	TAATGGAGTAGCCAAATGTC	0.7222	0.5177	0.5813	0.3379	0.2402	0.5483	0.5749	0.5361	0.9671	0.0387	itga3a
chr3	34885538	34885558	-	CACATCCAGGCCCCTACTAA	1.0	0.4162	0.7639	0.3798	0.4064	0.5479	0.2993	-0.6803	-0.2924	0.0138	itga3a
chr3	34885576	34885596	-	AATGATCCAACTGCTATATC	0.708	0.3256	0.7777	0.2516	0.1254	0.3424	0.1987	-0.6928	0.282	0.0266	itga3a
chr3	34887280	34887300	-	ACTCACGGCCTTCTGGGAAC	0.5489	0.451	0.7919	0.4365	0.288	0.4644	0.459	0.0753	0.2266	0.0834	itga3a
chr3	34887287	34887307	-	GGGACTTACTCACGGCCTTC	1.0	0.2681	0.5807	0.2059	0.2342	0.3604	0.129	-1.2059	-0.7607	0.0312	itga3a
chr3	34889289	34889309	-	CACTTTGTCTTGGATTGTTT	0.2013	0.1617	0.6928	0.2477	0.0744	0.2814	0.0511	-1.4875	-1.0689	0.0451	itga3a
chr3	34889299	34889319	-	TGATCGCAGACACTTTGTCT	0.5312	0.5085	0.6418	0.1976	0.1674	0.4663	0.4321	-0.4013	0.0755	0.0453	itga3a
chr3	34889407	34889427	-	TGCCGGTCAAGGCGTCTCGC	1.0	0.4336	0.7496	0.2604	0.2659	0.4454	0.3731	0.2186	0.3998	0.0996	itga3a
chr3	34889920	34889940	-	CGGTGGTGTAGTTGAAAATC	0.6233	0.4289	0.545	0.3743	0.3775	0.4278	0.2792	-0.6702	-0.0342	0.0242	itga3a
chr3	34889937	34889957	-	CTTCAGCTTCTTTATGTCGG	0.43	0.4536	0.8426	0.4895	0.1928	0.5223	0.3087	-0.62	-1.1349	0.2006	itga3a
chr3	34889976	34889996	-	CCTGCCCTCTGATGGTACGT	1.0	0.5846	0.6512	0.4024	0.2126	0.5198	0.5091	0.4161	0.4306	0.3056	itga3a
chr3	34890036	34890056	-	GAAGCTGAGTGAGCTTGGAA	0.5801	0.642	0.6311	0.4258	0.5356	0.6708	0.5785	0.3878	0.3707	0.1217	itga3a
chr3	34890041	34890061	-	CTGGAGAAGCTGAGTGAGCT	0.8718	0.4477	0.6725	0.4344	0.4707	0.5649	0.3328	-0.4415	-0.6918	0.0314	itga3a
chr3	34890060	34890080	-	TGGTAACTTGGGATTCAGGC	1.0	0.4935	0.644	0.3168	0.3635	0.6378	0.4418	0.1182	-0.1002	0.2225	itga3a
chr3	34890072	34890092	-	ATGGCCTACTGATGGTAACT	0.6038	0.4421	0.5949	0.3773	0.3243	0.4116	0.2812	-0.0408	0.4895	0.0106	itga3a
chr3	34893564	34893584	-	AGATAAGACCCCCCAGAAGA	0.3784	0.4894	0.6207	0.3093	0.2006	0.605	0.535	0.3066	0.2355	0.1967	itga3a
chr3	34927539	34927559	-	TCGTGCAGCTTTGATGACAC	0.7441	0.5947	0.6739	0.5852	0.4151	0.5893	0.501	0.3085	-0.2643	0.3294	ca10b
chr3	34927589	34927609	-	TACCTGGTATAAAGCTCCCC	1.0	0.5152	0.6599	0.395	0.4869	0.658	0.5907	0.8636	0.8625	0.1534	ca10b
chr3	34950779	34950799	-	GGGGTCAAAAATCATGCGAC	0.6632	0.4927	0.6443	0.4474	0.0	0.4343	0.3964	0.1528	-0.188	0.0774	ca10b
chr3	34971323	34971343	-	AATACAAGTCCTGATTATAA	0.4989	0.3532	0.6937	0.2879	0.0947	0.407	0.1658	-0.8561	0.2931	0.183	ca10b
chr3	34975612	34975632	-	CATACGGTTTAGAAACACAT	0.7706	0.6252	0.6545	0.4309	0.238	0.5826	0.546	0.116	0.4358	0.4313	ca10b
chr3	34988662	34988682	-	GGGTGGTGGGCATTTGCTGA	0.5934	0.4499	0.7117	0.5318	0.4437	0.5822	0.4673	-0.0196	-0.4847	0.0235	smarce1
chr3	34988676	34988696	-	CCCCACAAACCCAGGGGTGG	0.4449	0.42	0.7344	0.4022	0.6021	0.583	0.3802	-0.5867	-0.9472	0.0053	smarce1
chr3	34988679	34988699	-	GTACCCCACAAACCCAGGGG	0.5789	0.6456	0.7008	0.626	0.5852	0.6466	0.4296	0.2687	-0.2126	0.1977	smarce1
chr3	34988705	34988725	-	TTGTAGGCCAGATGGCTGTA	0.7003	0.4213	0.592	0.5468	0.245	0.4571	0.5316	-0.1553	0.2186	0.0431	smarce1
chr3	34988751	34988771	-	CATTACCCTGTTGTTCCCGC	0.7482	0.3304	0.7161	0.4109	0.1145	0.5491	0.3698	-0.2328	-0.4632	0.187	smarce1
chr3	34989517	34989537	-	CAGCGGCTTGTCGGGCGGTT	1.0	0.2401	0.6678	0.7664	0.5075	0.4159	0.1889	-1.1167	-0.9103	0.0061	smarce1
chr3	34990085	34990105	-	CAGGATTAGAGGCTTTAACT	0.774	0.4941	0.7544	0.4262	0.2695	0.4306	0.3924	-0.302	0.4783	0.0528	smarce1
chr3	34990840	34990860	-	CAAGGTAGGCTGGAGAGTTG	0.7558	0.5923	0.8524	0.6296	0.6387	0.6239	0.6089	0.6358	0.5044	0.0654	smarce1
chr3	34990850	34990870	-	TTAACGTACGCAAGGTAGGC	1.0	0.5078	0.5696	0.1565	0.0	0.3592	0.3851	-0.4982	-0.2648	0.191	smarce1
chr3	34990960	34990980	-	CATCGGGGTCCTCAGCGGGT	0.8198	0.4794	0.7809	0.6176	0.4117	0.6073	0.5093	0.4209	0.4764	0.1393	smarce1
chr3	34991756	34991776	-	AGCTGCCGCTGTGTGCTTCA	0.5757	0.3621	0.7023	0.3014	0.2994	0.3919	0.2822	-1.0797	-0.6103	0.0541	smarce1
chr3	34991784	34991804	-	TGATTAGCCGGTGATTCCGC	0.6661	0.5168	0.6881	0.3186	0.195	0.6264	0.4791	0.3872	0.3204	0.1454	smarce1
chr3	34991855	34991875	-	GAGGACCTGCATGCGAGCGG	0.8084	0.5447	0.8194	0.7472	0.566	0.6794	0.6081	1.1666	0.5013	0.2604	smarce1
chr3	34991883	34991903	-	GCACCATGAGGGACTGGACC	0.6505	0.561	0.713	0.255	0.3573	0.5844	0.4925	0.159	-0.0813	0.1219	smarce1
chr3	34991889	34991909	-	CCTGGTGCACCATGAGGGAC	0.7436	0.4991	0.5906	0.4373	0.4131	0.5105	0.3656	-0.2724	-0.4599	0.0357	smarce1
chr3	35080350	35080370	-	AGGAGAAGGTGACGAATTCA	0.5308	0.433	0.5831	0.5396	0.4123	0.5524	0.2647	-0.2624	0.2351	0.0153	prkcbb
chr3	35111098	35111118	-	AGGTCGGACTGGAGTATGTG	0.5894	0.6291	0.6391	0.4679	0.6369	0.7136	0.7145	0.8223	0.3869	0.091	prkcbb
chr3	35111158	35111178	-	GGTCACATCTCATGCCCTGG	0.3992	0.6423	0.7623	0.5439	0.476	0.6722	0.526	0.7695	0.1779	0.331	prkcbb
chr3	35111161	35111181	-	CACGGTCACATCTCATGCCC	0.4812	0.5121	0.654	0.3293	0.5177	0.6543	0.5327	0.5082	0.5182	0.0721	prkcbb
chr3	35116675	35116695	-	TGGATGTTCATCATGCAGTC	0.8851	0.5056	0.6678	0.403	0.173	0.4746	0.428	-0.3094	-0.0598	0.2085	prkcbb
chr3	35116695	35116715	-	CGTTGGCCACACAGCGCTTG	0.6266	0.496	0.7668	0.5031	0.4087	0.5766	0.4292	-0.1878	-0.6569	0.0506	prkcbb
chr3	35116712	35116732	-	CCCACACAGACTCGGCACGT	0.6724	0.6536	0.5949	0.3211	0.3712	0.59	0.5285	0.3508	0.268	0.071	prkcbb
chr3	35116740	35116760	-	TGCGGCCCCTCCTCTCGGTG	0.926	0.5947	0.799	0.556	0.6098	0.6459	0.5633	0.5802	-0.1675	0.0603	prkcbb
chr3	35116764	35116784	-	TCTTGATCTCTGCAGTGATT	0.5883	0.2974	0.7491	0.3618	0.0	0.3363	0.0945	-1.1702	-0.5451	0.1274	prkcbb
chr3	35135612	35135632	-	GTAGGGGTCAGAGAGGCCAT	0.3699	0.517	0.7733	0.8442	0.6891	0.6634	0.6233	0.6682	0.8466	0.1983	prkcbb
chr3	35135684	35135704	-	CAGGCAGCACTTGATGGTCT	0.7396	0.3981	0.6657	0.5141	0.4095	0.4832	0.3493	-0.3167	-0.4317	0.0196	prkcbb
chr3	35135690	35135710	-	GGGATTCAGGCAGCACTTGA	0.5538	0.4982	0.654	0.4341	0.4087	0.576	0.4258	-0.1151	0.3636	0.111	prkcbb
chr3	35135711	35135731	-	TGTGAAGGTCTCGTTCCATG	0.7797	0.6683	0.8474	0.4482	0.6312	0.7181	0.5166	0.4241	0.0519	0.343	prkcbb
chr3	35135944	35135964	-	GCCCATAAAGTCGTTCCGGC	0.4734	0.5376	0.6584	0.0712	0.328	0.5758	0.3654	-0.1252	-0.5069	0.3997	prkcbb
chr3	35170003	35170023	-	GACCGATTTTAGCTCTCTGT	0.9281	0.4369	0.7402	0.1456	0.2221	0.5318	0.306	-1.0278	-1.03	0.0394	prkcbb
chr3	35170026	35170046	-	GGAGGAGCCATCTGTTTTGC	0.3585	0.3556	0.6789	0.0586	0.2172	0.3997	0.1108	-1.3119	-1.0061	0.0265	prkcbb
chr3	35170056	35170076	-	ATTACTGTCGAATTTGGAGA	1.0	0.5706	0.6796	0.3247	0.0049	0.5826	0.3048	-0.1854	-0.4165	0.5217	prkcbb
chr3	35170062	35170082	-	GTTGCCATTACTGTCGAATT	0.8407	0.291	0.6937	0.462	0.19	0.338	0.2005	-0.7077	-0.1059	0.0431	prkcbb
chr3	35175852	35175872	-	GTCCTTCTTCAGGATCTTTA	0.5249	0.2349	0.7544	0.331	0.1707	0.3177	0.1125	-1.2995	-0.6867	0.0478	prkcbb
chr3	35175883	35175903	-	TGCATTCGACATCATCGTCC	0.3825	0.4774	0.7072	0.1958	0.0439	0.5021	0.5258	-0.0929	-0.0572	0.0565	prkcbb
chr3	35175958	35175978	-	TCTGAAAGCAGGAGTGCAGC	0.3295	0.4186	0.7399	0.1886	0.0	0.5059	0.2816	-0.043	-0.0197	0.0775	prkcbb
chr3	35185528	35185548	-	ACTTGCCGACCTGCTGGATA	0.6576	0.4481	0.7586	0.417	0.3457	0.5009	0.4274	0.1071	0.2148	0.0708	prkcbb
chr3	35185561	35185581	-	AAAGCTTTACTCACACAGCA	0.559	0.5593	0.5212	0.1069	0.1855	0.5598	0.3994	-0.0834	-0.2904	0.2366	prkcbb
chr3	35196795	35196815	-	ATGCAGGAAGAACAGGCCTA	0.5501	0.5774	0.7449	0.7302	0.4846	0.6201	0.601	0.3654	0.5786	0.1844	prkcbb
chr3	35299251	35299271	-	CGCGGCGAAAGCGCCCACTG	1.0	0.6783	0.8336	0.6341	0.6428	0.5645	0.4718	0.5086	-0.1601	0.0273	cacng3b
chr3	35299390	35299410	-	AGGTTCTCCAAAGCCCTGAA	0.569	0.5427	0.6251	0.4056	0.3905	0.5889	0.5764	0.0253	0.1716	0.143	cacng3b
chr3	35348255	35348275	-	AATCTGCATCCTCCGGAAAG	0.6292	0.616	0.8851	0.3926	0.3217	0.5916	0.4807	0.323	0.0196	0.1219	cacng3b
chr3	35370702	35370722	-	GCTCATGATGGGGAAGATGC	0.3278	0.5272	0.7292	0.2574	0.3711	0.5824	0.572	0.5419	0.5321	0.1108	cacng3b
chr3	35370714	35370734	-	CAGGAGCCCGACGCTCATGA	0.5696	0.5452	0.8017	0.4386	0.4951	0.6673	0.5251	-0.0855	-0.0822	0.0659	cacng3b
chr3	35373240	35373260	-	CTGCCCGGGGTCGCCCGAAT	1.0	0.3946	0.7225	0.8208	0.3324	0.1716	0.0725	-0.9137	-0.6298	0.0051	cacng3b
chr3	35373270	35373290	-	TCCGTATGAGTAGCTCTTCT	1.0	0.3488	0.7214	0.3499	0.3093	0.3392	0.2491	-1.0327	-0.2082	0.0506	cacng3b
chr3	35408129	35408149	-	ACTGCTTTTGAAGATCCACT	0.9325	0.5463	0.6796	0.2647	0.1795	0.4487	0.4735	-0.807	-0.6299	0.5875	rbbp6
chr3	35414368	35414388	-	GATTGGATCATAGTCATGGT	0.702	0.5742	0.6767	0.2646	0.4275	0.678	0.6262	0.7046	0.781	0.3688	rbbp6
chr3	35414372	35414392	-	ACTGGATTGGATCATAGTCA	0.3782	0.6045	0.7636	0.4715	0.3287	0.6475	0.6522	0.7114	0.7386	0.3818	rbbp6
chr3	35414385	35414405	-	GACATGCATACTTACTGGAT	0.8561	0.4431	0.6678	0.3647	0.4511	0.59	0.3292	-0.4344	0.085	0.0388	rbbp6
chr3	35414501	35414521	-	CGAAAGCATGTATAGTTTGG	0.5298	0.5504	0.7863	0.4486	0.4045	0.633	0.425	-0.0605	-0.156	0.1573	rbbp6
chr3	35414504	35414524	-	CAACGAAAGCATGTATAGTT	0.4122	0.3811	0.591	0.4678	0.1357	0.3333	0.3036	-0.6422	0.0169	0.0353	rbbp6
chr3	35414802	35414822	-	AACATGACACCTTTTCTGTT	0.5734	0.4075	0.682	0.172	0.1093	0.2671	0.0928	-1.8674	-1.5285	0.03	rbbp6
chr3	35414845	35414865	-	TCACGCATCAATAGTAGGAA	0.2536	0.5153	0.6017	0.3667	0.2391	0.5656	0.4094	0.156	0.2109	0.2202	rbbp6
chr3	35415005	35415025	-	TGATTCTGGGGCAAGAATGG	0.7573	0.5639	0.7578	0.3375	0.405	0.6959	0.5907	1.0894	0.8579	0.0648	rbbp6
chr3	35415008	35415028	-	GACTGATTCTGGGGCAAGAA	0.5076	0.4236	0.6015	0.3973	0.2821	0.4527	0.3236	-0.8099	-0.7745	0.1365	rbbp6
chr3	35415019	35415039	-	CTGAGGATGAGGACTGATTC	1.0	0.2305	0.7922	0.3582	0.3859	0.4666	0.2588	-0.7247	-0.2631	0.0197	rbbp6
chr3	35415053	35415073	-	CACAGCAGCTCATCAGGTAC	0.677	0.4803	0.654	0.3562	0.4857	0.6143	0.2014	-0.669	-0.5718	0.0725	rbbp6
chr3	35415220	35415240	-	CAAACATGTTCGAATACCTG	0.5382	0.6762	0.7401	0.3543	0.2528	0.6253	0.5552	0.5683	0.1447	0.1239	rbbp6
chr3	35415267	35415287	-	ACATCTGATTGTTTGCAGGT	0.5053	0.5361	0.527	0.183	0.1194	0.4912	0.4605	-0.2816	-0.0951	0.1123	rbbp6
chr3	35415469	35415489	-	TGTAGCTTTTCGAATCCTCT	0.6723	0.4772	0.7824	0.0054	0.1054	0.4125	0.1731	-1.2128	-1.0557	0.1252	rbbp6
chr3	35415557	35415577	-	TGGGTATCAGAGGATCCTGC	0.9579	0.572	0.7544	0.285	0.554	0.6609	0.5938	0.7828	0.8094	0.2783	rbbp6
chr3	35415577	35415597	-	AGCCGCTGAGCTTGGAACAC	1.0	0.5288	0.6789	0.2504	0.538	0.6263	0.4565	0.0409	0.0192	0.0137	rbbp6
chr3	35415664	35415684	-	GCTGGAAGAAGGTGGGGTGC	0.4829	0.3998	0.7399	0.4758	0.4522	0.5259	0.5025	0.0657	0.0238	0.0472	rbbp6
chr3	35415672	35415692	-	GTAGAGCTGCTGGAAGAAGG	0.387	0.6026	0.7944	0.6653	0.6322	0.7692	0.6358	0.9281	0.4936	0.5959	rbbp6
chr3	35415783	35415803	-	CTATAAAATTCTTACTTGGA	0.6694	0.4698	0.5684	0.1483	0.1073	0.4527	0.2612	-0.8797	-0.9925	0.0506	rbbp6
chr3	35415903	35415923	-	ACAGCAGATGGTGGGGTCTC	0.6558	0.397	0.609	0.524	0.3917	0.3377	0.2796	-0.6503	-0.1442	0.0131	rbbp6
chr3	35415912	35415932	-	GAAGGTATAACAGCAGATGG	0.434	0.6071	0.7094	0.5999	0.5402	0.6874	0.5717	0.7262	0.2638	0.1317	rbbp6
chr3	35415915	35415935	-	GATGAAGGTATAACAGCAGA	0.2243	0.5723	0.6678	0.514	0.3256	0.6342	0.5273	0.3903	0.1578	0.49	rbbp6
chr3	35416323	35416343	-	GCCTTTGACCACTACTCCTT	1.0	0.2081	0.6597	0.3873	0.3225	0.3964	0.2252	-0.9596	-0.5934	0.0514	rbbp6
chr3	35416345	35416365	-	CATCCAGAACGACTTCCAGA	0.6728	0.6189	0.7079	0.1027	0.2016	0.6127	0.4161	0.1833	0.2008	0.6916	rbbp6
chr3	35416451	35416471	-	TCTACCTCTACTCGTGGACC	1.0	0.5095	0.637	0.2141	0.2566	0.5559	0.5225	0.3763	-0.0122	0.0876	rbbp6
chr3	35416457	35416477	-	CTGAAGTCTACCTCTACTCG	0.9761	0.6227	0.8146	0.2099	0.4442	0.6791	0.5699	0.6057	-0.0275	0.2087	rbbp6
chr3	35416489	35416509	-	GGTTGAGGCTGTATTCTTGG	0.9029	0.5437	0.7858	0.376	0.6317	0.7598	0.5906	0.4256	0.0789	0.5583	rbbp6
chr3	35416492	35416512	-	ACTGGTTGAGGCTGTATTCT	1.0	0.3327	0.721	0.4563	0.2929	0.314	0.1589	-0.6916	0.0545	0.0142	rbbp6
chr3	35416510	35416530	-	ACAGGAGGAAGATTTTGCAC	0.7553	0.5888	0.7214	0.4383	0.3487	0.6791	0.6027	-0.0724	0.1106	0.5639	rbbp6
chr3	35416588	35416608	-	GAAACAACAACAGGTGGCTG	0.5438	0.5403	0.6504	0.3739	0.4047	0.6104	0.6	0.3133	-0.5235	0.1721	rbbp6
chr3	35416622	35416642	-	CTGTCCTTGAGGAAATTGTA	1.0	0.4427	0.5068	0.2918	0.3466	0.5346	0.3315	-0.2891	0.1764	0.0967	rbbp6
chr3	35416696	35416716	-	CATGGAGCAGTCACATTAGG	0.6201	0.5766	0.78	0.5116	0.4517	0.6576	0.5114	0.2195	0.1499	0.513	rbbp6
chr3	35416768	35416788	-	TTGGATAGAAAAGGTGCAGC	0.3578	0.4769	0.6363	0.3401	0.021	0.4437	0.4958	0.3307	0.1124	0.066	rbbp6
chr3	35416787	35416807	-	CTGACGATAAAACTCCTCCT	0.9189	0.55	0.6468	0.5655	0.4244	0.61	0.6312	0.1057	0.3468	0.2723	rbbp6
chr3	35416970	35416990	-	CCCTGGTAACGAATCGACAT	1.0	0.5342	0.6833	0.4452	0.3458	0.5367	0.3658	-0.003	-0.0305	0.1186	rbbp6
chr3	35416987	35417007	-	CTCAAGTTTGGACTTCTCCC	0.8268	0.479	0.7308	0.1032	0.4096	0.6461	0.5346	0.371	0.2936	0.1789	rbbp6
chr3	35416999	35417019	-	ATTGGTGAACTCCTCAAGTT	0.6098	0.3269	0.729	0.5056	0.3806	0.4659	0.3296	-0.3662	0.2609	0.0222	rbbp6
chr3	35417029	35417049	-	TCTATACTCCAAAAGCTCTT	0.6972	0.3162	0.7352	0.1998	0.0	0.268	0.1802	-0.7485	-0.165	0.3282	rbbp6
chr3	35417057	35417077	-	AGGATCGCCTTCTCTCCTTC	1.0	0.3327	0.7356	0.1867	0.3156	0.4074	0.154	-1.059	-0.3006	0.1138	rbbp6
chr3	35417176	35417196	-	CCTGTAAGGGGATTTGGATC	0.933	0.4785	0.7636	0.3526	0.2521	0.4174	0.2436	-0.3709	-0.2297	0.0166	rbbp6
chr3	35417182	35417202	-	GGAACCCCTGTAAGGGGATT	1.0	0.3297	0.5949	0.4184	0.3721	0.3476	0.2302	-1.2302	-0.9494	0.0403	rbbp6
chr3	35417251	35417271	-	AGAATAGGAGCGAGGTGATC	0.6875	0.3697	0.6977	0.344	0.2458	0.4411	0.3316	0.0603	0.6853	0.0312	rbbp6
chr3	35417346	35417366	-	CCTCGAGGCCTGCGGGAGTA	1.0	0.3496	0.7336	0.636	0.428	0.3982	0.2833	-0.7725	-0.6271	0.0466	rbbp6
chr3	35417403	35417423	-	CTGCGAGAACGATGGAATGT	0.2808	0.5054	0.6647	0.4749	0.3486	0.5685	0.5193	0.2499	0.2007	0.0455	rbbp6
chr3	35417411	35417431	-	GAGATCTACTGCGAGAACGA	0.7807	0.6092	0.7214	0.3748	0.4398	0.6819	0.7509	1.4617	1.0487	0.4772	rbbp6
chr3	35417433	35417453	-	ATCTCACGACCTCTATATGA	0.8525	0.4228	0.5367	0.2615	0.2842	0.6118	0.5889	0.378	0.6837	0.1478	rbbp6
chr3	35417500	35417520	-	AGGACTATGATTTCTATACA	0.7021	0.4982	0.6232	0.2744	0.3487	0.5466	0.3284	-0.3545	-0.1705	0.0485	rbbp6
chr3	35417535	35417555	-	CCTTCCAGTTGAGCTGGTGG	0.9478	0.4212	0.7301	0.4843	0.4474	0.633	0.5253	0.3337	-0.299	0.2788	rbbp6
chr3	35417538	35417558	-	TCACCTTCCAGTTGAGCTGG	0.5974	0.5557	0.5829	0.451	0.4153	0.6117	0.5439	0.5832	0.0262	0.0914	rbbp6
chr3	35417541	35417561	-	CGCTCACCTTCCAGTTGAGC	0.8747	0.3829	0.5474	0.1433	0.0526	0.4123	0.2424	-0.7239	-0.7708	0.025	rbbp6
chr3	35417633	35417653	-	CTCTTTCATAAGGGTCACTC	0.5162	0.5236	0.6219	0.2238	0.1404	0.3583	0.292	-0.8503	-0.7516	0.0462	rbbp6
chr3	35417724	35417744	-	CTTCGCATTTGACCACTTGG	1.0	0.5242	0.7658	0.3269	0.3763	0.6194	0.2966	-0.6094	-0.699	0.1804	rbbp6
chr3	35417727	35417747	-	CGGCTTCGCATTTGACCACT	1.0	0.4177	0.5689	0.4327	0.2023	0.2237	0.1977	-1.4121	-1.1581	0.1028	rbbp6
chr3	35417754	35417774	-	CTATAGGCATCTCTGCTGCC	1.0	0.4804	0.6487	0.2408	0.0384	0.3619	0.5659	-0.5694	-0.8362	0.2698	rbbp6
chr3	35417850	35417870	-	GCACTGTGGCTCTGAGGTGG	0.3072	0.429	0.6905	0.7378	0.5575	0.6264	0.5903	0.935	0.106	0.0496	rbbp6
chr3	35417853	35417873	-	TGGGCACTGTGGCTCTGAGG	0.3384	0.5394	0.7826	0.8126	0.6519	0.6776	0.6035	1.1978	0.9033	0.0469	rbbp6
chr3	35417864	35417884	-	TGCCTCTTGATTGGGCACTG	1.0	0.623	0.7202	0.4294	0.5547	0.6021	0.5385	0.2809	-0.1551	0.1228	rbbp6
chr3	35417873	35417893	-	TGGCAACTCTGCCTCTTGAT	0.663	0.3435	0.6868	0.4437	0.3371	0.3533	0.2176	-0.8793	-0.4471	0.1687	rbbp6
chr3	35417893	35417913	-	ACACTTCTCTTGGTATGTCA	0.8254	0.6031	0.6728	0.3621	0.1572	0.5192	0.553	0.5495	0.5825	0.2126	rbbp6
chr3	35417903	35417923	-	ACTTCTCAGCACACTTCTCT	0.5861	0.4024	0.6604	0.136	0.0	0.3696	0.2716	-0.6618	-0.1622	0.0367	rbbp6
chr3	35417930	35417950	-	CAGTGGTATTGGCATGAAGG	0.4062	0.6333	0.8002	0.5818	0.57	0.6851	0.562	0.5829	0.186	0.2193	rbbp6
chr3	35417941	35417961	-	TCTGCCTGTTCCAGTGGTAT	0.6757	0.4345	0.6512	0.5206	0.3636	0.4704	0.4224	-0.2338	-0.3585	0.221	rbbp6
chr3	35417947	35417967	-	AAGACTTCTGCCTGTTCCAG	0.771	0.5643	0.6645	0.6826	0.4797	0.6514	0.5121	0.4267	0.2115	0.0611	rbbp6
chr3	35418022	35418042	-	CTTCAGAGACTTGGAGTCTG	0.6852	0.5403	0.7185	0.5441	0.5659	0.6269	0.5135	0.065	-0.3239	0.1647	rbbp6
chr3	35418031	35418051	-	TTTCTTATGCTTCAGAGACT	0.8602	0.4143	0.7494	0.2874	0.0	0.356	0.1665	-1.1662	-0.9425	0.1128	rbbp6
chr3	35418092	35418112	-	ATTCATCCATAGAGTCAGAG	0.5056	0.7067	0.7466	0.2831	0.1793	0.5938	0.5349	0.1854	-0.1745	0.4715	rbbp6
chr3	35418115	35418135	-	CATCTTACGATCATCTTTCC	0.8873	0.2926	0.7494	0.1492	0.0343	0.2878	0.0647	-1.5544	-0.7238	0.0107	rbbp6
chr3	35418172	35418192	-	GGGCTCATCCCTTACAGGGG	1.0	0.5306	0.7423	0.5894	0.6044	0.6535	0.4861	0.6147	0.238	0.2225	rbbp6
chr3	35418193	35418213	-	GGGCACAGCAGCACCGTCCA	0.8223	0.5305	0.7497	0.4275	0.5789	0.6412	0.4982	-0.0921	-0.0635	0.0555	rbbp6
chr3	35418337	35418357	-	TGCATCTGATTCTTTCTCTC	0.491	0.4473	0.693	0.2375	0.2391	0.334	0.1871	-0.7518	-0.4773	0.1036	rbbp6
chr3	35418360	35418380	-	GTGGAAGCTACCTTCTCTCG	1.0	0.6568	0.7911	0.429	0.6237	0.6974	0.648	0.9714	0.3012	0.2038	rbbp6
chr3	35418379	35418399	-	TCTCTTTATGGCTGGTCCAG	0.6896	0.5442	0.7623	0.6923	0.2637	0.5103	0.3785	0.325	-0.2035	0.1371	rbbp6
chr3	35418387	35418407	-	TCTTTGACTCTCTTTATGGC	0.7215	0.4483	0.6767	-0.0073	0.0	0.2601	0.2398	-0.8058	-0.948	0.2707	rbbp6
chr3	35418419	35418439	-	TCTTGCTTGGTTCAGATTTA	0.6875	0.1566	0.7161	0.2536	0.1286	0.3221	0.0512	-1.6145	-1.0987	0.0227	rbbp6
chr3	35418432	35418452	-	TCTGAGGACTGAGTCTTGCT	0.7543	0.4313	0.7525	0.4065	0.3339	0.51	0.5858	0.3747	0.4078	0.1578	rbbp6
chr3	35418457	35418477	-	CTTGCGTGGGAGCATGAGTT	0.5184	0.2764	0.7441	0.5991	0.2538	0.4153	0.2095	-0.7091	-0.5084	0.0193	rbbp6
chr3	35418471	35418491	-	CTTGACTGCATTAACTTGCG	0.8988	0.4869	0.7703	0.2854	0.4316	0.6317	0.4016	0.1916	-0.3125	0.3464	rbbp6
chr3	35418506	35418526	-	TGATGGCCTTCAGCTCCTGA	0.4042	0.5123	0.7258	0.3308	0.3771	0.67	0.4735	0.4543	0.3259	0.6299	rbbp6
chr3	35541242	35541262	-	CCCAGCGGCCGCTCTCCTCA	1.0	0.4266	0.7781	0.3451	0.49	0.5708	0.336	-0.7422	-0.6463	0.0506	ndufab1b
chr3	35541322	35541342	-	TGCACAGTGTGTGCGCTCGC	0.6934	0.3687	0.6657	0.2864	0.2222	0.4186	0.2382	-0.659	-0.6789	0.0445	ndufab1b
chr3	35542581	35542601	-	AGCGATGCTTTAGCTGACTC	0.8571	0.4915	0.7214	0.2555	0.3547	0.5357	0.3903	-0.1845	-0.571	0.0415	rpusd1
chr3	35544503	35544523	-	TGGTGGAGAAATCCAACTGA	0.745	0.612	0.6159	0.4725	0.4874	0.6644	0.6467	0.8628	0.7296	0.1521	rpusd1
chr3	35544520	35544540	-	AACACACAAAGCACCACTGG	0.3887	0.7012	0.7212	0.4131	0.5749	0.6809	0.581	0.5587	-0.0761	0.0959	rpusd1
chr3	35544601	35544621	-	TACCAGTGCTAGATAAGCTT	0.9051	0.4416	0.6964	0.3726	0.3551	0.6103	0.6815	0.185	0.4014	0.1857	rpusd1
chr3	35544763	35544783	-	CATATGGGTTTTGCCCTCCG	1.0	0.569	0.8568	0.8057	0.6861	0.6567	0.5698	-0.1573	-0.3535	0.3826	rpusd1
chr3	35544911	35544931	-	ACCTCTGTTTGGCATGGCTT	0.8907	0.2847	0.6371	0.3647	0.2086	0.4431	0.3291	-0.6382	-0.8318	0.0378	rpusd1
chr3	35544917	35544937	-	ACTGTGACCTCTGTTTGGCA	0.3128	0.6003	0.7525	0.3088	0.2193	0.5885	0.4857	0.2984	0.0743	0.2026	rpusd1
chr3	35544922	35544942	-	CTAAAACTGTGACCTCTGTT	0.5317	0.4515	0.6726	0.3349	0.1691	0.399	0.4041	-0.4058	-0.0823	0.3519	rpusd1
chr3	35544968	35544988	-	TGCAGAAGCACTTTTGTGAC	0.697	0.4736	0.6584	0.2207	0.0335	0.2966	0.0254	-1.4623	-1.6913	0.0547	rpusd1
chr3	35548581	35548601	-	CACTGCAGTGCACTCGCAGC	0.8017	0.405	0.6881	0.3951	0.1056	0.4447	0.477	-0.2339	-0.3072	0.0433	rpusd1
chr3	35548604	35548624	-	ACCCACTATGGGGTGACCGA	1.0	0.5982	0.7686	0.4958	0.5218	0.6172	0.6043	0.429	0.2573	0.1815	rpusd1
chr3	35548616	35548636	-	ATAGGTATAATCACCCACTA	0.8605	0.4837	0.7072	0.5581	0.5014	0.6287	0.5017	0.6626	1.0167	0.3483	rpusd1
chr3	35553059	35553079	-	ATAGGATCGTACGTCCACAT	1.0	0.6644	0.7356	0.7793	0.4947	0.6321	0.574	0.7843	1.0897	0.4736	dctn5
chr3	35553128	35553148	-	GCGTTCTTCCCCTTGCACAT	0.5454	0.4846	0.6739	0.4087	0.2017	0.4081	0.2609	-0.3568	-0.2106	0.3176	dctn5
chr3	35553301	35553321	-	GATCTGGCCAATGTCAGAGT	0.7706	0.5066	0.8013	0.4783	0.2102	0.6107	0.5514	0.3991	0.3905	0.1145	dctn5
chr3	35553317	35553337	-	CTGTATCATCAGAGGAGATC	0.4214	0.4404	0.6219	0.2501	0.1488	0.4708	0.298	-0.2641	0.1674	0.0184	dctn5
chr3	35554358	35554378	-	AGTCAAAACATCGTCCTCAA	0.677	0.5916	0.7494	0.5177	0.2749	0.5156	0.3341	-0.2277	-0.1706	0.1269	dctn5
chr3	35597467	35597487	-	AGCCGCAGTCATGGACGAGA	1.0	0.5527	0.5973	0.3237	0.4048	0.6326	0.4734	0.3339	0.3844	0.1003	gng13b
chr3	35612800	35612820	-	AGTGGAGTAGGTCAGAGTGC	0.6313	0.5644	0.7777	0.3248	0.4463	0.6492	0.6441	1.0598	1.0452	0.3197	traf7
chr3	35612818	35612838	-	GCCATCGTCGTCGTCACGAG	0.9842	0.6157	0.7565	0.5805	0.4395	0.6107	0.5319	0.9547	0.2419	0.386	traf7
chr3	35617658	35617678	-	CGGCGAGGGGTACTGATGGG	0.8021	0.5617	0.7706	0.8596	0.6448	0.6385	0.4957	0.6697	0.4212	0.0623	traf7
chr3	35617662	35617682	-	TGAGCGGCGAGGGGTACTGA	0.9709	0.4832	0.7082	0.4955	0.5854	0.6838	0.5959	0.6186	0.6006	0.0459	traf7
chr3	35617692	35617712	-	ATGCAGCGAACGAACGGAGA	1.0	0.5826	0.7922	0.5427	0.4671	0.6405	0.585	0.9013	0.745	0.2113	traf7
chr3	35617722	35617742	-	GGTGGAGCGTAGTGACATGT	0.7615	0.5693	0.6725	0.4343	0.4856	0.6582	0.5805	0.7001	0.7691	0.0783	traf7
chr3	35617740	35617760	-	TTCCTCGTGCAAGGAGAAGG	0.8258	0.5751	0.6669	0.622	0.4621	0.6312	0.6022	0.7272	0.0423	0.2204	traf7
chr3	35617909	35617929	-	CCGCAAACACCTGCGGCTCC	0.4887	0.2962	0.7356	0.3335	0.1499	0.2525	0.3702	-0.9758	-0.9939	0.0021	traf7
chr3	35617995	35618015	-	TGGCTGACTCACTCCACAGG	1.0	0.6692	0.8288	0.5847	0.5055	0.6761	0.5614	0.9623	0.4712	0.2195	traf7
chr3	35621547	35621567	-	GACGACAGCCGTACTTGCAG	0.8067	0.6062	0.8194	0.5297	0.4546	0.7031	0.6122	0.9508	0.3602	0.3798	traf7
chr3	35621569	35621589	-	CCAGACTTGCCCGAGGCAGC	1.0	0.4118	0.7497	0.2534	0.0869	0.358	0.3602	-0.0877	-0.11	0.0594	traf7
chr3	35621608	35621628	-	ATGGTAAAAGGACAGCCAAG	0.4677	0.7123	0.7769	0.4597	0.5528	0.6986	0.5714	0.4471	0.1783	0.3126	traf7
chr3	35621627	35621647	-	CTTTCTGGTGCTGAGCTTGA	0.4317	0.3988	0.6604	0.5132	0.0708	0.3143	0.2846	-0.8426	-0.4109	0.2187	traf7
chr3	35621642	35621662	-	GAACCTGTGTACTCACTTTC	0.9684	0.2685	0.5841	0.1929	0.2679	0.3408	0.1197	-1.3077	-0.0608	0.0525	traf7
chr3	35621802	35621822	-	AGTGAGCAATGGAGGGCAGT	0.8136	0.4674	0.7634	0.4733	0.4416	0.6188	0.4322	-0.0996	0.1122	0.0277	traf7
chr3	35621988	35622008	-	ATTCCCGATGAAGGTGCAAC	1.0	0.4345	0.6512	0.3829	0.0483	0.4101	0.3387	-0.3475	-0.2153	0.2787	traf7
chr3	35622070	35622090	-	GGAATCTGTCATCCGTCTGC	0.4941	0.4408	0.7214	0.081	0.0473	0.5386	0.4028	0.3599	0.3209	0.1093	traf7
chr3	35622091	35622111	-	CCAGTGTCACCTGCATCTCA	0.8032	0.4812	0.6917	0.3321	0.3691	0.5547	0.4024	-0.0457	0.0241	0.081	traf7
chr3	35622124	35622144	-	AGCGCAGGAACGAAATGTCC	0.9041	0.5363	0.6172	0.2501	0.4074	0.6838	0.5384	0.3497	0.6319	0.0548	traf7
chr3	35622178	35622198	-	GTTCCAAGTTTTTCTCCAGC	0.577	0.399	0.6796	0.0143	0.0	0.3694	0.092	-1.8708	-1.9499	0.4666	traf7
chr3	35622370	35622390	-	AAATAGACCTACGTTTAGCA	0.6863	0.5919	0.6487	0.1946	0.0	0.4566	0.5793	0.2948	0.4896	0.2443	traf7
chr3	35622489	35622509	-	CAGTATGCCCATATTGAGCC	1.0	0.5011	0.611	0.3083	0.0006	0.3965	0.2588	-0.2726	-0.6527	0.1187	traf7
chr3	35623428	35623448	-	GGCACCACACCGGACCCTGA	0.641	0.5702	0.713	0.3172	0.4439	0.6028	0.4137	0.1889	0.1707	0.1862	traf7
chr3	35623606	35623626	-	AGTCTTCTGGCATTTGTATG	0.3173	0.6021	0.8332	0.4248	0.3563	0.5146	0.3522	-0.0115	-0.2981	0.0884	traf7
chr3	35623619	35623639	-	CATGGCCTTCGAGAGTCTTC	1.0	0.318	0.7919	0.2917	0.1929	0.3471	0.2048	-0.4033	0.1968	0.0346	traf7
chr3	35646762	35646782	-	TGCTACAGTACAGCCTAGGG	0.9053	0.5962	0.6948	0.4162	0.5357	0.6312	0.4996	0.4387	0.3278	0.1205	caskin1
chr3	35646833	35646853	-	AATCGCTATGCTGTGTCTGA	0.864	0.5014	0.7777	0.4439	0.0356	0.4397	0.3804	0.0602	0.0879	0.1371	caskin1
chr3	35646884	35646904	-	GATGAAGCTTGTGATGAGTA	0.4212	0.5517	0.7148	0.5043	0.4348	0.6192	0.5216	0.0515	-0.1704	0.1166	caskin1
chr3	35646908	35646928	-	CTCTTGTGCCTGCCACCAGA	0.8587	0.4981	0.6773	0.3374	0.224	0.5162	0.3182	-0.2453	-0.2585	0.4201	caskin1
chr3	35647031	35647051	-	GAAAAACCTATAACACCTCG	0.655	0.6881	0.6811	0.1822	0.3345	0.6512	0.4784	0.2706	-0.5004	0.5041	caskin1
chr3	35647346	35647366	-	ACAGAGGTCAGAACCAACAG	0.2585	0.7513	0.8288	0.5652	0.5645	0.7101	0.7272	1.118	0.4686	0.6534	caskin1
chr3	35647370	35647390	-	CGCCCTGCTGATGTGCAGGA	0.5776	0.5941	0.617	0.4921	0.4499	0.5834	0.5893	0.1158	-0.13	0.3255	caskin1
chr3	35647466	35647486	-	GAGAGCCCACCCCATGACAG	1.0	0.6559	0.8336	0.5251	0.5894	0.681	0.6543	1.0407	0.1194	0.4746	caskin1
chr3	35647541	35647561	-	GAGATCAAGAAGGCATCTGA	0.6425	0.5621	0.6728	0.4596	0.4408	0.6674	0.6022	0.5223	0.6035	0.2568	caskin1
chr3	35647566	35647586	-	AATGCTTGCAGTGAAGAAGC	0.4119	0.539	0.6263	0.4097	0.1031	0.6016	0.6575	0.7134	0.7016	0.2212	caskin1
chr3	35647867	35647887	-	GAGATCGGGATTACAAAACT	1.0	0.5746	0.6398	0.6137	0.4226	0.5705	0.556	0.1231	0.4516	0.0414	caskin1
chr3	35647902	35647922	-	ACTTTATCACTGATATCACG	1.0	0.6377	0.7088	0.2406	0.0	0.5491	0.4991	0.2425	-0.2015	0.6782	caskin1
chr3	35647939	35647959	-	CACCAGGTTTTAGTCCAAAA	0.5024	0.3646	0.7308	0.4874	0.2197	0.3232	0.0794	-1.1842	-1.0839	0.0773	caskin1
chr3	35647975	35647995	-	GGAGAGTGGTTAGCCATGAT	0.9812	0.4333	0.7103	0.444	0.55	0.6056	0.4338	-0.0348	0.497	0.0857	caskin1
chr3	35647989	35648009	-	TGTAGGCGAGTCTTGGAGAG	1.0	0.6403	0.8222	0.6044	0.6706	0.676	0.5515	0.7108	0.3434	0.3097	caskin1
chr3	35647996	35648016	-	TACTATCTGTAGGCGAGTCT	1.0	0.4239	0.707	0.4329	0.0243	0.3819	0.2806	-0.5571	-0.3433	0.0343	caskin1
chr3	35648091	35648111	-	GCTGCCTGACCAAAAACCGG	1.0	0.6117	0.696	0.3947	0.3107	0.6609	0.6766	0.8703	0.1375	0.4486	caskin1
chr3	35648113	35648133	-	ATAAGATCAGTGTTAATGAG	0.2145	0.6787	0.6795	0.5435	0.4115	0.6674	0.6561	1.063	0.7597	0.7458	caskin1
chr3	35648165	35648185	-	GCTATTGGTGTAACTAAACC	0.4312	0.5105	0.7494	0.2255	0.3586	0.6055	0.5207	0.2987	0.272	0.3901	caskin1
chr3	35650215	35650235	-	TCTTCCGTATTGCGTGCTCT	0.6194	0.4362	0.6226	0.3643	0.0	0.3411	0.3326	-0.7384	-1.0472	0.1149	caskin1
chr3	35650240	35650260	-	CCAGCACTTTCTCTCACAGC	0.2819	0.4441	0.6516	0.2769	0.1316	0.5414	0.3909	-0.2791	-0.4097	0.0768	caskin1
chr3	35650430	35650450	-	CCACTTCACGAGCAGCCATA	0.6653	0.3987	0.7686	0.3034	0.0838	0.3429	0.1297	-1.0506	-0.4311	0.3658	caskin1
chr3	35650772	35650792	-	GCTGGAGCAGACCAAGTCTT	0.9333	0.4273	0.7103	0.5215	0.3418	0.4458	0.3915	-0.5414	-0.1433	0.4672	caskin1
chr3	35650790	35650810	-	CAAAGCAAAAGAACACCTGC	0.4219	0.5357	0.6256	0.0725	0.2081	0.5713	0.3299	0.0248	-0.2186	0.1166	caskin1
chr3	35652780	35652800	-	AGTGCCCGATCCTCTGGCAG	1.0	0.4711	0.8059	0.4494	0.4853	0.5798	0.5785	0.2222	-0.4884	0.2913	caskin1
chr3	35652786	35652806	-	GTGGCCAGTGCCCGATCCTC	0.7216	0.4065	0.5558	0.6097	0.5253	0.5054	0.4303	-0.0641	0.259	0.0257	caskin1
chr3	35652823	35652843	-	AGGTGGAGACCGCAGTAGTG	0.9795	0.5072	0.7798	0.453	0.6347	0.6645	0.6616	0.6404	0.6853	0.1175	caskin1
chr3	35653304	35653324	-	CTGGGTGCTGCGCAAGCCTG	0.8779	0.4668	0.785	0.993	0.6332	0.6485	0.6057	0.2934	-0.3215	0.0433	caskin1
chr3	35653323	35653343	-	GTGGAAGTAGCGAGGAGATC	0.7791	0.3725	0.6977	0.4388	0.4322	0.6091	0.4152	0.2317	0.5732	0.027	caskin1
chr3	35653342	35653362	-	CCAGCTGGTGGACCCCAGGG	1.0	0.6136	0.715	0.8082	0.6191	0.5006	0.533	0.7305	0.4019	0.3484	caskin1
chr3	35653354	35653374	-	GGCTCACCCACCCCAGCTGG	0.8814	0.516	0.6347	0.5366	0.5777	0.6424	0.5342	0.9202	0.1454	0.0704	caskin1
chr3	35653357	35653377	-	CATGGCTCACCCACCCCAGC	1.0	0.4838	0.8061	0.39	0.302	0.3612	0.3122	-0.2286	0.0522	0.1683	caskin1
chr3	35653375	35653395	-	GGCTCAGAGTCCAGTCCACA	0.6975	0.5967	0.5474	0.2717	0.4719	0.6274	0.4618	0.1765	0.1738	0.3203	caskin1
chr3	35653396	35653416	-	TTCTGTGTTAAAGGTTCTCG	0.7499	0.5595	0.6585	0.2484	0.3338	0.5994	0.3824	-0.3593	-0.8379	0.0558	caskin1
chr3	35655835	35655855	-	GGCCAAGAATGATCAAGATT	0.5998	0.3892	0.6256	0.2659	0.259	0.4318	0.2358	-0.7057	-0.0887	0.0575	caskin1
chr3	35656157	35656177	-	CTGCCACTTTTCACTTCCTT	0.3976	0.2891	0.6516	0.5735	0.2598	0.3018	0.1198	-2.315	-2.2171	0.0392	caskin1
chr3	35656241	35656261	-	CCCGCCGTTGCCATGGTGAA	1.0	0.4013	0.6311	0.4468	0.5017	0.4549	0.3007	-0.3788	-0.6572	0.0173	caskin1
chr3	35656248	35656268	-	TGTGTCGCCCGCCGTTGCCA	1.0	0.5243	0.7636	0.3304	0.2957	0.6657	0.5415	0.8272	0.5405	0.2718	caskin1
chr3	35656333	35656353	-	TGTTGTTGTATCTAGGTTCA	0.5648	0.393	0.6877	0.4919	0.299	0.4585	0.3682	-0.4181	-0.1245	0.0353	caskin1
chr3	35659578	35659598	-	GAGGTGATCAGTAAGAGGCC	0.8773	0.5182	0.682	0.2669	0.423	0.6122	0.3871	0.0886	-0.2838	0.0401	caskin1
chr3	35659600	35659620	-	CTACTTCCCCTCCAGCATGG	0.6676	0.6142	0.8194	0.4492	0.3682	0.6323	0.6681	0.4399	0.0784	0.3595	caskin1
chr3	35659603	35659623	-	GGGCTACTTCCCCTCCAGCA	0.6045	0.5537	0.6868	0.5839	0.5555	0.5872	0.6086	0.8793	0.5916	0.1424	caskin1
chr3	35662438	35662458	-	ACGAGTCTTAACATAAAGGC	0.7378	0.5568	0.5626	0.3718	0.3516	0.6172	0.5122	0.4568	0.2919	0.1519	caskin1
chr3	35662683	35662703	-	CACATACAGCCAGACTGCGC	0.5593	0.5607	0.7214	0.1146	0.0464	0.5477	0.403	0.3609	0.4389	0.0349	caskin1
chr3	35664533	35664553	-	GCTGTGTGGGAAGACTGATG	0.8864	0.6616	0.8709	0.5511	0.6047	0.6956	0.5804	1.1827	0.7672	0.107	caskin1
chr3	35664607	35664627	-	AATAGACTGCTGATCCAGGC	0.5361	0.5395	0.7478	0.4765	0.404	0.6424	0.452	0.2861	0.3765	0.2321	caskin1
chr3	35679005	35679025	-	GGAGACTCCACTGATCCCAA	0.9792	0.633	0.7356	0.5258	0.5359	0.6979	0.6424	0.7945	0.6316	0.7483	caskin1
chr3	35679286	35679306	-	TGGAAAGACTCCACTGGACC	0.9025	0.5154	0.7214	0.2394	0.4228	0.6409	0.4571	-0.0398	-0.3878	0.043	caskin1
chr3	35679292	35679312	-	CAATGCTGGAAAGACTCCAC	0.5316	0.5444	0.6739	0.4566	0.4729	0.6358	0.5194	0.3263	0.4437	0.018	caskin1
chr3	35679306	35679326	-	CCCTGCATAGTGGACAATGC	0.9635	0.5371	0.707	0.1544	0.3354	0.5312	0.4207	-0.2778	-0.2247	0.0652	caskin1
chr3	35679316	35679336	-	CCAGTCAAACCCCTGCATAG	0.8135	0.6141	0.8052	0.2195	0.4536	0.6328	0.6105	0.5305	0.3803	0.2262	caskin1
chr3	35683587	35683607	-	TCAGCACGGACACTATGACG	0.6408	0.7103	0.668	0.4488	0.6148	0.74	0.7901	1.608	0.8449	0.3648	caskin1
chr3	35683614	35683634	-	GGGTCAGATCCCCCTGCACC	0.672	0.4549	0.6325	0.3181	0.4731	0.5868	0.5504	0.4793	0.2073	0.0751	caskin1
chr3	35683705	35683725	-	GTCCTCTACATTATGCAGCG	0.7965	0.6754	0.7139	0.3482	0.4236	0.6437	0.6707	0.9963	0.0437	0.6048	caskin1
chr3	35817089	35817109	-	GTAGTTCACTTCTGTAGTTT	0.366	0.2976	0.6505	0.3343	0.2501	0.3437	0.1672	-1.263	-1.0468	0.02	crlf3
chr3	35831001	35831021	-	GACTGGCACTGCCACGCACC	1.0	0.434	0.7258	0.3902	0.4349	0.6066	0.5623	0.4891	0.4859	0.0397	crlf3
chr3	35831018	35831038	-	CAGAGCCTCACGCGTCTGAC	0.6657	0.4589	0.6773	0.4668	0.3374	0.4429	0.2884	-0.354	-0.1924	0.1527	crlf3
chr3	35833289	35833309	-	GTGTTTCCCACCTGTCCAAC	0.4828	0.3848	0.6172	0.3193	0.2523	0.4359	0.1996	-0.67	-0.3224	0.176	crlf3
chr3	35837612	35837632	-	AGCTCCTCAATCTGGACGGG	1.0	0.5846	0.5541	0.5634	0.4571	0.615	0.5159	0.5025	-0.0507	0.1901	crlf3
chr3	35837620	35837640	-	TCTCCACCAGCTCCTCAATC	0.4198	0.4301	0.7363	0.2094	0.185	0.3685	0.3185	-0.1102	0.6362	0.0365	crlf3
chr3	35837645	35837665	-	CAACGCACCAGCACACCACC	1.0	0.5623	0.6823	0.1645	0.3872	0.5499	0.5022	0.1663	0.1501	0.1229	crlf3
chr3	35837864	35837884	-	GGTCAACGTGTGGGTCGAGG	0.8201	0.5899	0.8237	0.5799	0.5791	0.6652	0.4766	0.6489	-0.0468	0.2587	crlf3
chr3	35837874	35837894	-	CGGAACAGGTGGTCAACGTG	1.0	0.581	0.7079	0.5105	0.6226	0.6859	0.5314	0.3905	-0.0199	0.0393	crlf3
chr3	35837905	35837925	-	TTCCGTCCGCCCCTCTCCTC	0.7159	0.3608	0.7781	0.5357	0.3444	0.3836	0.3945	0.1318	0.3338	0.0301	crlf3
chr3	35837934	35837954	-	CCGGTCTGTGGGATGCTCCA	0.6262	0.3921	0.7686	0.5321	0.6436	0.6868	0.4949	0.0357	-0.0006	0.08	crlf3
chr3	35837946	35837966	-	AGTGTGGTGTAGCCGGTCTG	1.0	0.5604	0.9182	0.5968	0.6065	0.6134	0.5801	0.1748	-0.0582	0.0499	crlf3
chr3	35837962	35837982	-	TGTACCGTGAGGTGCTAGTG	0.7101	0.6397	0.7051	0.6312	0.5256	0.588	0.5913	0.6196	0.3186	0.0351	crlf3
chr3	35840201	35840221	-	AATATGTAGCCATCCACGCC	1.0	0.5273	0.7383	0.3494	0.0985	0.4732	0.3816	0.2276	0.1461	0.1573	crlf3
chr3	35858054	35858074	-	AGCACCAGTTGCTAAACCGC	0.537	0.5616	0.57	0.2293	0.3514	0.6377	0.5958	0.6176	0.4134	0.089	suz12a
chr3	35858103	35858123	-	CACTGCAGTTCACTTTGCGA	0.5439	0.523	0.6739	0.153	0.0856	0.5697	0.4954	-0.0966	-0.1965	0.2766	suz12a
chr3	35858278	35858298	-	TAGGCAAGAAAAGGGCGACT	0.7143	0.4911	0.5807	0.4563	0.3364	0.566	0.4735	0.0513	0.08	0.0391	suz12a
chr3	35858342	35858362	-	AGACGCCTCCAGCTTTTGGA	1.0	0.5457	0.7482	0.299	0.3742	0.6297	0.6051	-0.4063	-0.1812	0.6363	suz12a
chr3	35858346	35858366	-	TTTCAGACGCCTCCAGCTTT	0.6215	0.2747	0.748	0.423	0.0	0.2719	0.1618	-1.4527	-0.7745	0.0988	suz12a
chr3	35858760	35858780	-	TACTGCTCTCATCAGGATGA	0.8791	0.4803	0.6739	0.268	0.1493	0.589	0.5615	0.1477	-0.1194	0.0712	suz12a
chr3	35858950	35858970	-	CCATGGGGAAGAGAGCCCAA	0.893	0.6726	0.7117	0.7285	0.6285	0.6544	0.6738	0.5014	0.5696	0.6504	suz12a
chr3	35858967	35858987	-	TGTTTAGAGCGTCTCGTCCA	1.0	0.394	0.7161	0.3889	0.3832	0.6457	0.5555	-0.2197	-0.3832	0.0874	suz12a
chr3	35859050	35859070	-	GCTGGGAGCTTTTCCCACTC	0.7777	0.4395	0.8013	0.4891	0.4275	0.3824	0.3683	-0.8219	-0.5586	0.182	suz12a
chr3	35859068	35859088	-	AGACATCAGTCCTACCAAGC	0.6224	0.537	0.7214	0.276	0.3267	0.5395	0.4062	-0.5178	-0.2601	0.1131	suz12a
chr3	35862540	35862560	-	AACCTTCAACTCACTTTCAC	0.8488	0.3529	0.7214	0.1412	0.1615	0.3596	0.1903	-1.1871	-0.8024	0.0704	suz12a
chr3	35862676	35862696	-	TAAAGTGGAGAAGTCAAAAG	0.3642	0.6127	0.7911	0.5905	0.4043	0.6581	0.4658	0.6771	0.2343	0.1922	suz12a
chr3	35862691	35862711	-	GAATGATCTGCTGTTTAAAG	0.2162	0.4874	0.7436	0.4214	0.2419	0.5536	0.2426	-0.0657	-0.2878	0.1426	suz12a
chr3	35864429	35864449	-	TTCAGTCAAGCGACTCAAGA	0.9837	0.52	0.7686	0.4096	0.3153	0.5561	0.2224	-0.6946	-0.6837	0.0831	suz12a
chr3	36031259	36031279	-	TCTCCATAGGGTCCAGCAGC	1.0	0.4273	0.6405	0.2587	0.0548	0.5199	0.4009	0.1941	0.2519	0.0915	rab11fip4a
chr3	36031427	36031447	-	CAGAGAGGCCTACAGCAAGA	0.2479	0.6096	0.7356	0.4609	0.395	0.6521	0.5797	0.347	0.2931	0.4685	rab11fip4a
chr3	36031469	36031489	-	GACGCGTGCAGAGCAATGTT	1.0	0.4373	0.5873	0.4979	0.4204	0.4887	0.5875	-0.0154	0.5205	0.0793	rab11fip4a
chr3	36031514	36031534	-	TGCCATTAGGGTACATGAGC	0.7565	0.4434	0.6398	0.198	0.2959	0.5629	0.2675	-0.2651	-0.002	0.0227	rab11fip4a
chr3	36032098	36032118	-	TGAGCTGGAGAACGACAGTC	0.6265	0.4981	0.4787	0.4243	0.5424	0.5869	0.5208	0.2855	0.565	0.232	rab11fip4a
chr3	36032113	36032133	-	AGAAAAGAAGATATCTGAGC	0.2563	0.5148	0.6789	0.1418	0.0	0.5723	0.3657	0.3712	0.6496	0.0744	rab11fip4a
chr3	36032498	36032518	-	AAAATTTCCAGTACTGCTTT	0.3371	0.3661	0.7072	0.2297	0.0	0.2456	0.0709	-1.6157	-0.9371	0.0181	rab11fip4a
chr3	36038590	36038610	-	AGTCAACCTGCTCAATGACC	1.0	0.5209	0.6961	0.3461	0.1649	0.6235	0.5711	0.6733	0.6321	0.0422	rab11fip4a
chr3	36040327	36040347	-	CACCAATGGTTTCTCTGACC	0.5888	0.3106	0.7072	0.2177	0.2775	0.5152	0.2897	-0.8648	-0.7242	0.0041	rab11fip4a
chr3	36040341	36040361	-	GATGATGATACTCGCACCAA	1.0	0.5889	0.6927	0.5965	0.3642	0.6255	0.5725	0.5246	0.393	0.2224	rab11fip4a
chr3	36040390	36040410	-	CTATGGAGAGGGAGAAGATG	0.2081	0.5476	0.6761	0.4803	0.5603	0.6875	0.6254	0.5658	0.0856	0.2436	rab11fip4a
chr3	36040429	36040449	-	TGCAGCCTCAGTAATCTCAG	0.5147	0.7543	0.7911	0.3163	0.5556	0.6943	0.6308	0.6108	0.0757	0.4771	rab11fip4a
chr3	36040462	36040482	-	CTTGTATAGCTGTGGTCAGA	0.3223	0.4497	0.7257	0.4895	0.0783	0.3915	0.2676	-0.0817	0.0809	0.1181	rab11fip4a
chr3	36040852	36040872	-	CTGGGGGGATTCTTTTTACG	1.0	0.5576	0.8288	0.6444	0.5684	0.5742	0.2447	-1.3268	-1.303	0.4168	rab11fip4a
chr3	36040871	36040891	-	GGATGACAAAGAAGAAGGAC	0.4844	0.4512	0.4585	0.3087	0.4473	0.6756	0.5132	0.3327	-0.0322	0.061	rab11fip4a
chr3	36040972	36040992	-	TCGGACGAGGAGGGAATGGG	0.929	0.6003	0.6654	0.7701	0.6314	0.676	0.5946	0.6977	0.2234	0.1517	rab11fip4a
chr3	36040976	36040996	-	GTACTCGGACGAGGAGGGAA	0.7167	0.5368	0.5627	0.5998	0.6134	0.6428	0.5672	0.2633	0.1871	0.32	rab11fip4a
chr3	36041045	36041065	-	ACAGCACCAGGAGGGGAGTC	0.8459	0.3741	0.5744	0.4476	0.2214	0.3014	0.3083	-0.5417	-0.3948	0.0127	rab11fip4a
chr3	36093838	36093858	-	CAGCCGTACCAGACAGACAA	0.438	0.659	0.6549	0.6127	0.5237	0.6723	0.6615	0.6048	0.2401	0.2954	rab11fip4a
chr3	36093880	36093900	-	GAGATCCTAAAATCGGCACT	0.9568	0.4836	0.693	0.4182	0.1616	0.4874	0.4507	-0.3746	-0.3123	0.0644	rab11fip4a
chr3	36100872	36100892	-	AACTTCAAAGATTTCTGTCA	0.5049	0.5255	0.6314	0.2424	0.0011	0.4526	0.3135	-0.7017	-0.5534	0.0331	rab11fip4a
chr3	36100918	36100938	-	GAAGAAGTTTGCCAAGTACT	0.7431	0.4828	0.6398	0.4703	0.2483	0.489	0.3747	-0.3727	0.0933	0.0505	rab11fip4a
chr3	36115142	36115162	-	TATTCGGGTTGAGCACTTCG	1.0	0.6398	0.6862	0.3845	0.4757	0.6756	0.5272	0.5119	0.1399	0.3754	rab11fip4a
chr3	36124965	36124985	-	GCGGGTGTGAGCCCTGGGTT	0.6667	0.4386	0.7151	0.7688	0.6535	0.5614	0.3056	-0.1843	-0.3026	0.0439	coil
chr3	36124971	36124991	-	AGAATTGCGGGTGTGAGCCC	0.61	0.3687	0.7356	0.3166	0.3439	0.5697	0.4675	0.0546	0.138	0.1089	coil
chr3	36124999	36125019	-	AAAACCAAACCTGCAAGGAC	0.7142	0.447	0.5354	0.2134	0.0085	0.4569	0.3113	-0.3125	-0.543	0.0148	coil
chr3	36125455	36125475	-	AAGTAAAAGCACCTCTGCTG	1.0	0.5884	0.7294	0.5516	0.3962	0.6631	0.6429	0.9903	0.6451	0.0896	coil
chr3	36125652	36125672	-	GATGAGACTCAGACCTGTGA	0.3979	0.5919	0.8343	0.354	0.3367	0.6647	0.6056	0.7105	0.7075	0.2091	coil
chr3	36126971	36126991	-	AGCATCATAAAGGAAAAGTT	0.3604	0.3921	0.5957	0.3289	0.3166	0.5339	0.4145	-0.1724	0.3804	0.1466	coil
chr3	36127029	36127049	-	TCGGATGTGTTGGTTGCTGG	0.3695	0.6069	0.8241	0.6216	0.5706	0.6725	0.5366	0.5695	-0.3554	0.0627	coil
chr3	36127039	36127059	-	CACCAGAGTGTCGGATGTGT	0.8058	0.6043	0.6208	0.6022	0.4649	0.5713	0.5323	0.4397	0.475	0.0876	coil
chr3	36128988	36129008	-	CATGATTCTTTGGCTTGAAC	1.0	0.3331	0.7966	0.276	0.0	0.2501	0.074	-1.1916	-1.089	0.0678	scpep1
chr3	36128998	36129018	-	CACGTATCCCCATGATTCTT	0.9427	0.3531	0.5831	0.317	0.1279	0.2454	0.0679	-1.33	-0.3382	0.0318	scpep1
chr3	36129064	36129084	-	ATAACTGGCACTGGAGCTAT	1.0	0.4836	0.5274	0.5973	0.3956	0.5024	0.2759	-0.4141	0.4287	0.1726	scpep1
chr3	36129073	36129093	-	TAGTTCTTTATAACTGGCAC	0.7803	0.4423	0.6314	0.2445	0.084	0.5109	0.3085	-0.5665	-0.7865	0.0972	scpep1
chr3	36129079	36129099	-	TAGAGGTAGTTCTTTATAAC	0.4816	0.3649	0.7308	0.4532	0.1265	0.286	0.1703	-0.8876	-0.221	0.0368	scpep1
chr3	36129533	36129553	-	GTTATCCACAAATAGCACAC	0.4393	0.687	0.7352	0.2966	0.2482	0.6593	0.7036	1.4288	1.4041	0.3375	scpep1
chr3	36129556	36129576	-	TAACTGTATCCGGTGCCCAC	0.8735	0.4534	0.7922	0.3682	0.1661	0.4965	0.538	0.5322	0.5487	0.042	scpep1
chr3	36129602	36129622	-	TGCCACCATCGCAACGTCCT	1.0	0.512	0.7356	0.2286	0.2453	0.3679	0.4357	-0.3403	-0.1898	0.0476	scpep1
chr3	36129751	36129771	-	TGTAGAAGGGAATACTCTGT	0.6611	0.4863	0.7494	0.3876	0.5307	0.6703	0.4322	-0.1359	0.0963	0.0405	scpep1
chr3	36131875	36131895	-	TGTCATGGACCAAAGGTCAG	0.7377	0.6242	0.8332	0.4442	0.5241	0.65	0.5582	0.6632	0.3037	0.3946	scpep1
chr3	36131890	36131910	-	TTCCACCACATTTTCTGTCA	0.4821	0.4268	0.7072	0.2873	0.1516	0.3742	0.1345	-1.9779	-1.9694	0.0177	scpep1
chr3	36143790	36143810	-	CTGACGTCTGTGCGAGGTAC	0.7296	0.4552	0.584	0.5689	0.4534	0.5746	0.2976	-0.4918	-0.4275	0.0556	engase
chr3	36143818	36143838	-	CTGGAGGGCATGATTCCATC	0.6318	0.4408	0.7922	0.4081	0.3712	0.4074	0.2379	-0.78	-0.0046	0.1403	engase
chr3	36143837	36143857	-	TGGAGGAAGCTCTCTGATGC	0.5578	0.4754	0.7591	0.3904	0.3757	0.5987	0.5264	0.326	-0.0452	0.0168	engase
chr3	36143857	36143877	-	TGCTCAGAGGATGCCTGGAT	0.7593	0.3607	0.5695	0.5784	0.5197	0.5835	0.3541	-0.4173	-0.0233	0.0192	engase
chr3	36143862	36143882	-	GTGGCTGCTCAGAGGATGCC	0.5902	0.4584	0.5933	0.3592	0.4025	0.5906	0.4931	-0.4883	-0.7015	0.0852	engase
chr3	36143895	36143915	-	AGAGCATCGGGAATGGCGGC	0.7534	0.4396	0.617	0.4537	0.4029	0.5593	0.4188	0.4337	0.2313	0.1744	engase
chr3	36143902	36143922	-	CTCTCGGAGAGCATCGGGAA	1.0	0.5922	0.5931	0.6008	0.5587	0.6272	0.3579	-0.1807	-0.3669	0.0273	engase
chr3	36143961	36143981	-	AGGTTGAGACTGAGAGGAGC	0.2486	0.496	0.578	0.3787	0.3814	0.636	0.5725	0.3287	0.3634	0.0932	engase
chr3	36144979	36144999	-	GATTTGGGAAGAGCCTGTAC	0.7325	0.5544	0.7538	0.4416	0.3616	0.6264	0.4767	-0.0524	0.5467	0.0829	engase
chr3	36144995	36145015	-	TCCTCATTTTGTCAAGGATT	0.8678	0.219	0.4941	0.2444	0.1525	0.3707	0.054	-2.025	-2.0061	0.0041	engase
chr3	36145253	36145273	-	CAGCCATCTTTGCTCCTGGT	0.2883	0.3649	0.6358	0.647	0.4635	0.5939	0.419	-0.2581	-0.1527	0.1329	engase
chr3	36145257	36145277	-	TCGACAGCCATCTTTGCTCC	1.0	0.4138	0.6516	0.3272	0.0	0.3142	0.3528	-0.2034	-0.5469	0.0655	engase
chr3	36145303	36145323	-	TTTGTTTCACTATTAGGCTC	0.9294	0.3822	0.6536	0.2869	0.0	0.3354	0.2432	-0.4901	-0.5949	0.1179	engase
chr3	36146576	36146596	-	CAACTGGACAGAGCAGAGCC	0.634	0.5406	0.6429	0.4255	0.2651	0.3741	0.5421	0.0996	-0.1724	0.0365	engase
chr3	36146592	36146612	-	GATTTTTCACAAACTACAAC	0.4135	0.3548	0.6877	-0.053	0.0	0.1762	0.0642	-1.7028	-1.6789	0.214	engase
chr3	36148373	36148393	-	TGAAAGACGGCAAGCTCCTC	0.7382	0.4362	0.6882	0.4254	0.2329	0.4677	0.401	0.1423	0.6263	0.0293	engase
chr3	36148409	36148429	-	TCCCAGGAAGTGTGGTCATC	1.0	0.4114	0.7213	0.3398	0.2358	0.2684	0.2089	-0.4978	0.3122	0.0062	engase
chr3	36148417	36148437	-	CGAGCGTGTCCCAGGAAGTG	1.0	0.6019	0.6677	0.5033	0.6251	0.6771	0.6696	0.7988	0.2908	0.1316	engase
chr3	36148473	36148493	-	GAGACTGCGGTGAATAACAC	0.9652	0.6371	0.6988	0.2949	0.5527	0.7224	0.6137	0.5646	0.366	0.2833	engase
chr3	36148617	36148637	-	ACTGCTATGGCTTTGACGGC	0.7367	0.4334	0.645	0.2732	0.1961	0.4891	0.4845	-0.0812	-0.2443	0.1735	engase
chr3	36148630	36148650	-	GTTCAGATTTCCCACTGCTA	0.8408	0.4568	0.7871	0.2945	0.3289	0.6207	0.5116	-0.0397	0.1371	0.1312	engase
chr3	36148652	36148672	-	CCGCGCAGCTGCTGATAAGT	1.0	0.4552	0.6114	0.5097	0.2058	0.3758	0.2364	-0.7446	-0.3545	0.0939	engase
chr3	36149988	36150008	-	AGGCATGGAGTACTCTCTAT	1.0	0.5568	0.7214	0.5367	0.5188	0.474	0.4175	-0.4014	0.703	0.1874	engase
chr3	36150003	36150023	-	ACCAATGCAGCACACAGGCA	0.4313	0.5732	0.6726	0.3896	0.3485	0.58	0.5108	0.3488	-0.089	0.1367	engase
chr3	36150026	36150046	-	TAACCATTCCTCCTGCGGTC	0.9135	0.4642	0.617	0.2111	0.2116	0.4827	0.4309	-0.1138	-0.0075	0.0601	engase
chr3	36150049	36150069	-	TAACTACTTCAGTCATCAAA	0.7275	0.3768	0.6728	0.4182	0.0	0.353	0.1451	-0.6886	-0.1928	0.1306	engase
chr3	36150244	36150264	-	ACTGGTGTCCCATGACATGA	0.569	0.6055	0.6394	0.3784	0.3206	0.5435	0.5389	0.5588	0.508	0.1447	engase
chr3	36150262	36150282	-	AAGCTGCCCAAGGAGGACAC	0.7724	0.6216	0.8063	0.7163	0.4914	0.621	0.6294	0.7624	0.7491	0.1513	engase
chr3	36150307	36150327	-	TAATGTGTCCAGTGTGCCAC	0.6826	0.4996	0.6503	0.5246	0.0644	0.5109	0.4056	-0.0843	-0.6114	0.0587	engase
chr3	36161095	36161115	-	AAGAAAACACTGACGGCCTT	0.8966	0.3469	0.7402	0.5251	0.1305	0.3858	0.1327	-0.8689	-0.8534	0.0493	si:ch211-234h8.7
chr3	36161174	36161194	-	ATAAAGCATAGCCAATAGGA	0.4645	0.511	0.6146	0.3518	0.1135	0.65	0.6327	0.7494	0.9661	0.3492	si:ch211-234h8.7
chr3	36163752	36163772	-	AGGCCGCCCACCAACATCAC	1.0	0.5097	0.7177	0.4187	0.4068	0.6068	0.4408	0.3614	0.5509	0.092	si:ch211-234h8.7
chr3	36163810	36163830	-	GTAAATATGGATGATGCTCG	1.0	0.5946	0.7627	0.4025	0.464	0.6692	0.522	0.892	0.1581	0.4116	si:ch211-234h8.7
chr3	36163823	36163843	-	CTCCTGTACACAAGTAAATA	0.923	0.2956	0.6741	0.2766	0.1792	0.3711	0.1867	-0.8234	-0.36	0.0645	si:ch211-234h8.7
chr3	36163964	36163984	-	CGATTCAACATAATGAGTGA	1.0	0.5702	0.6314	0.3738	0.1731	0.5996	0.3723	-0.2881	-0.4437	0.3016	si:ch211-234h8.7
chr3	36164006	36164026	-	GCAGCCAGACCGTTGGCCAG	1.0	0.5758	0.7826	0.6157	0.4752	0.6185	0.6563	0.8875	0.2763	0.3528	si:ch211-234h8.7
chr3	36164013	36164033	-	CCCAGCCGCAGCCAGACCGT	1.0	0.5453	0.7639	0.5058	0.4913	0.6377	0.6147	0.415	0.1973	0.0952	si:ch211-234h8.7
chr3	36164174	36164194	-	GGGGCCTCTGAAGACTTGGG	0.7103	0.4997	0.6866	0.712	0.6344	0.7225	0.547	0.5382	0.2874	0.2833	si:ch211-234h8.7
chr3	36164178	36164198	-	CCCAGGGGCCTCTGAAGACT	0.721	0.2876	0.635	0.5895	0.3724	0.4874	0.3772	-0.6728	-0.5891	0.0109	si:ch211-234h8.7
chr3	36164241	36164261	-	AAAGTCCAGCAGCTTGGGCT	0.7122	0.4047	0.734	0.4147	0.1943	0.485	0.4707	-0.6352	-0.8121	0.0325	si:ch211-234h8.7
chr3	36164247	36164267	-	AACACTAAAGTCCAGCAGCT	0.8349	0.4868	0.5886	0.1961	0.1918	0.4468	0.4168	-0.1388	-0.1817	0.0253	si:ch211-234h8.7
chr3	36164361	36164381	-	GTCCTCGTTTCCCAGCTCTT	0.8495	0.3424	0.7356	0.3861	0.2895	0.3338	0.3226	-0.4986	-0.0294	0.0565	si:ch211-234h8.7
chr3	36164385	36164405	-	GCTTAGCAGAAGTGCAGATT	1.0	0.3865	0.7018	0.5001	0.1906	0.4251	0.3152	-0.7546	0.1736	0.0268	si:ch211-234h8.7
chr3	36164439	36164459	-	TCCGGCGATTATGCCACACG	1.0	0.5824	0.8052	0.4071	0.5311	0.6356	0.5373	0.5081	-0.3635	0.0557	si:ch211-234h8.7
chr3	36164464	36164484	-	CGCAGCGAGGACGAACCCAC	1.0	0.4938	0.6681	0.596	0.6138	0.6913	0.5138	0.2664	0.1871	0.1756	si:ch211-234h8.7
chr3	36186730	36186750	-	TCAACCTGGGCTCTCTGCCA	0.5105	0.5251	0.6799	0.4227	0.4766	0.6553	0.6292	0.4601	0.4699	0.0629	csnk1da
chr3	36186780	36186800	-	GCAGTCCAGACGAGATGACT	0.9788	0.4969	0.6303	0.4308	0.4135	0.6012	0.5325	0.3866	0.6391	0.1248	csnk1da
chr3	36188206	36188226	-	CGCTTCCATCAACACCCACT	0.8537	0.4846	0.6597	0.2987	0.2377	0.3794	0.232	-0.5037	-0.1898	0.0848	csnk1da
chr3	36188308	36188328	-	TTACATCATTGACTTTGGCC	0.4641	0.49	0.6584	0.0969	0.0	0.4065	0.2234	-0.5315	-0.7067	0.1759	csnk1da
chr3	36188349	36188369	-	GATAACTTCCTTATGGGCCT	0.7543	0.3609	0.7352	0.2584	0.0911	0.3788	0.2457	-0.9351	-1.0941	0.1843	csnk1da
chr3	36188356	36188376	-	CAAGCCTGATAACTTCCTTA	0.9344	0.3357	0.6516	0.1298	0.3625	0.5002	0.1986	-0.6881	-0.0968	0.1142	csnk1da
chr3	36188787	36188807	-	TCTTCTGTTGGCTGACCAGA	1.0	0.5202	0.508	0.4581	0.1528	0.5263	0.3645	0.1356	-0.1699	0.3273	csnk1da
chr3	36188799	36188819	-	CCTAAAGACTGTTCTTCTGT	0.4335	0.4334	0.7494	0.1071	0.0988	0.41	0.3697	-0.5929	-0.4647	0.0849	csnk1da
chr3	36188856	36188876	-	GGAGCTTCTCGGTCCCAGTT	1.0	0.3793	0.6642	0.5709	0.4603	0.4507	0.3019	-0.4551	0.2292	0.0629	csnk1da
chr3	36188909	36188929	-	ATCCCAACAATCAAATGGTG	0.7982	0.653	0.5767	0.2921	0.3709	0.6411	0.5259	0.3113	-0.2216	0.07	csnk1da
chr3	36188914	36188934	-	TTGGCATCCCAACAATCAAA	0.7903	0.4602	0.5841	0.5041	0.0121	0.3955	0.2791	-0.6879	-0.3882	0.3331	csnk1da
chr3	36223321	36223341	-	CAGCTCGCTCTGATCCACCA	0.7388	0.5568	0.7686	0.5255	0.5403	0.7209	0.6395	0.867	0.7619	0.2525	dus1l
chr3	36223393	36223413	-	GAAGACCTGTGCGTGCAGCA	0.678	0.5885	0.701	0.4572	0.4669	0.6696	0.6092	0.0575	-0.2504	0.1163	dus1l
chr3	36223426	36223446	-	GAGGTTTTCCCGGCGGTAGT	1.0	0.4247	0.7828	0.4945	0.343	0.4603	0.2194	-0.6806	-0.4286	0.0356	dus1l
chr3	36223463	36223483	-	TGATGAGGGGTCGGTCCTCC	1.0	0.4314	0.6456	0.4723	0.4459	0.3846	0.2977	-0.3055	-0.1589	0.0112	dus1l
chr3	36224042	36224062	-	CAGGATCATTGGCACAGAAC	0.6734	0.4243	0.7544	0.4955	0.4051	0.5945	0.4103	-0.0489	0.2614	0.0664	dus1l
chr3	36224053	36224073	-	GATAAACACCTCAGGATCAT	0.3898	0.4962	0.6927	0.4064	0.172	0.439	0.4126	0.0093	0.4647	0.1722	dus1l
chr3	36224075	36224095	-	CCTGGGCGAGCAGTGCTGCT	1.0	0.4868	0.7809	0.4467	0.3797	0.4404	0.5079	0.0542	0.0715	0.0871	dus1l
chr3	36224093	36224113	-	CGATGGCGTCACAGTAATCC	1.0	0.4122	0.655	0.0925	0.2606	0.5551	0.3989	0.0719	0.0967	0.013	dus1l
chr3	36224110	36224130	-	GCAACCCAAATTCAGATCGA	1.0	0.6023	0.6374	0.4274	0.1547	0.5731	0.5638	0.562	0.5028	0.4529	dus1l
chr3	36226435	36226455	-	GGGCACGGAGAGCTTTTCAT	0.7143	0.4357	0.7828	0.547	0.4857	0.4913	0.2654	-0.8036	-0.1141	0.4689	dus1l
chr3	36226456	36226476	-	GACCCGGATTTTGCACGTAA	0.8178	0.5094	0.6077	0.4709	0.262	0.4999	0.1528	-1.2679	-1.299	0.0496	dus1l
chr3	36226482	36226502	-	TTCACGGTTTTCTCAATCTC	0.5849	0.3173	0.5935	0.2689	0.2849	0.4051	0.1438	-2.013	-2.0985	0.0089	dus1l
chr3	36226747	36226767	-	CAGAGCCCCCTTTTGATCTT	1.0	0.3011	0.7356	0.3855	0.306	0.2902	0.0597	-2.2197	-1.5862	0.1459	dus1l
chr3	36226780	36226800	-	AGCTTTGATGTGCTTCCAGC	0.494	0.4402	0.6928	0.2295	0.1622	0.5376	0.2185	-0.5558	-0.4762	0.2223	dus1l
chr3	36228032	36228052	-	CAGGTGCTGGATGTTTCCAT	1.0	0.4821	0.7591	0.8447	0.5256	0.5864	0.5351	-0.0404	0.4025	0.2555	dus1l
chr3	36228045	36228065	-	GGTGAACATCACTCAGGTGC	0.7431	0.5241	0.6819	0.346	0.2811	0.6518	0.5044	0.9848	0.5925	0.1908	dus1l
chr3	36228066	36228086	-	CTCCAGTTTCCTCCATGCAG	0.6177	0.5847	0.7472	0.3967	0.4254	0.6573	0.5233	0.263	-0.3627	0.0884	dus1l
chr3	36228225	36228245	-	CTTCAAACAGTGCAGGATTG	0.3676	0.5535	0.8663	0.3408	0.2614	0.5034	0.4238	-0.2917	-0.4066	0.065	dus1l
chr3	36229149	36229169	-	CTCTCAGATCTTGATGTATC	1.0	0.2771	0.5899	0.2841	0.2195	0.2887	0.0915	-1.5544	-0.9879	0.0123	dus1l
chr3	36229181	36229201	-	GCCATCTACATTTTTTGCTT	0.3701	0.3254	0.6789	0.0528	0.1021	0.2748	0.0636	-1.7016	-1.5847	0.0452	dus1l
chr3	36239414	36239434	-	GTATGGGGGGCTCTGTGCCC	1.0	0.3762	0.74	0.459	0.5219	0.5938	0.4411	-0.3046	-0.2919	0.0451	gps1
chr3	36239431	36239451	-	CCCAGTAATGTAGCTGTGTA	0.8164	0.3803	0.6584	0.5295	0.4684	0.542	0.2969	-0.879	-1.0553	0.0214	gps1
chr3	36239583	36239603	-	CACTGCGACTTTCCTGAGGT	1.0	0.4472	0.6393	0.4178	0.505	0.6223	0.3922	-0.0159	-0.3531	0.0355	gps1
chr3	36240367	36240387	-	TTAGCGTTTACCTCCAAAAC	1.0	0.3893	0.6893	0.2173	0.2779	0.464	0.4113	-0.5444	-0.2681	0.1342	gps1
chr3	36241689	36241709	-	AGGAGGGGTCACGATGACCT	1.0	0.6235	0.7733	0.6823	0.5206	0.5642	0.6333	0.6734	0.4977	0.1766	gps1
chr3	36241901	36241921	-	CCCCTCCTCTCGACACAGCC	1.0	0.4179	0.6524	0.1854	0.2144	0.383	0.2374	-0.8643	-1.1604	0.0453	gps1
chr3	36242153	36242173	-	ACGAGTGGAAGCACTGAAGA	0.4815	0.5494	0.7356	0.6082	0.4567	0.6382	0.4786	0.1091	0.0003	0.2334	gps1
chr3	36242168	36242188	-	CCACTGCCCTCAGCTACGAG	1.0	0.6352	0.8084	0.3849	0.2807	0.5505	0.6312	0.9322	0.3764	0.5703	gps1
chr3	36242227	36242247	-	CAGTATGCGTCCAGCTACAG	1.0	0.5314	0.6869	0.584	0.5383	0.6482	0.6043	0.1357	-0.2301	0.1543	gps1
chr3	36243836	36243856	-	TGTTGTGGAAAACCCGACAT	0.7459	0.6703	0.7161	0.6645	0.6329	0.6943	0.5368	0.5853	0.5484	0.3769	gps1
chr3	36243851	36243871	-	GCCTGACACCAACTATGTTG	1.0	0.6697	0.662	0.3422	0.4699	0.6681	0.6464	0.813	0.2594	0.2504	gps1
chr3	36244147	36244167	-	CAGCTTTTCTTCACACTCTC	0.6923	0.3408	0.6256	0.4093	0.2867	0.3771	0.073	-1.9802	-1.7815	0.087	gps1
chr3	36253295	36253315	-	TAACACCCCCATCATACTTG	0.8541	0.5323	0.8194	0.1841	0.0864	0.5128	0.5093	0.1159	-0.1543	0.0496	rac3a
chr3	36253477	36253497	-	GTTTTTAATTTGCTTCTCAC	0.2605	0.4524	0.7066	0.1955	0.0	0.4107	0.0951	-1.4104	-1.438	0.2321	rac3a
chr3	36255480	36255500	-	AGCCTGTCAACTTAGGCCTT	0.7479	0.3695	0.7308	0.3917	0.2268	0.1858	0.3592	-1.0041	-0.5228	0.0182	rac3a
chr3	36255509	36255529	-	TTACTCTGCCAATGTTATGG	0.2309	0.5756	0.7344	0.4299	0.2093	0.5784	0.6823	0.5902	0.4172	0.299	rac3a
chr3	36255512	36255532	-	CAATTACTCTGCCAATGTTA	0.3322	0.3527	0.5923	0.3884	0.0	0.3191	0.235	-0.9257	-0.3991	0.085	rac3a
chr3	36266675	36266695	-	TACAGGAGAATACTCATGGT	0.6167	0.6253	0.682	0.3475	0.5587	0.6802	0.772	0.9153	0.9623	0.1752	prkar1aa
chr3	36266716	36266736	-	CAAAGACCAATGTCAAGCTG	0.7537	0.5571	0.7425	0.4244	0.211	0.5986	0.4637	0.5961	0.147	0.068	prkar1aa
chr3	36266778	36266798	-	AGGTGGCAGTTTTGGTGAAC	0.2944	0.342	0.6266	0.3932	0.2778	0.4011	0.2135	-0.7762	-0.5548	0.0145	prkar1aa
chr3	36267565	36267585	-	CGTTATTGATCAAGGTGAAA	0.5888	0.3214	0.6169	0.3885	0.0	0.3257	0.0683	-1.0533	-0.971	0.1871	prkar1aa
chr3	36268583	36268603	-	GTTAAAGGCCGACGGCGCCG	1.0	0.6079	0.7907	0.4443	0.2995	0.6798	0.6349	0.4062	-0.6116	0.5587	prkar1aa
chr3	36268677	36268697	-	TCAGGAGGAGGCTAAACAGA	0.708	0.6246	0.6681	0.6013	0.5232	0.6942	0.6624	0.7374	0.5631	0.5673	prkar1aa
chr3	36268803	36268823	-	CTACTTCGAGAAGCTTGAGT	1.0	0.5519	0.7356	0.226	0.1923	0.5738	0.5115	0.0201	0.097	0.4763	prkar1aa
chr3	36268839	36268859	-	CGCCAGGCCTGAAAGACCCA	1.0	0.6004	0.7591	0.297	0.5276	0.682	0.6342	0.7866	0.6193	0.2167	prkar1aa
chr3	36276525	36276545	-	ATCACTGCTGTTGGGACTAA	0.7414	0.4044	0.5949	0.4663	0.4347	0.5029	0.2068	-0.9865	-0.4616	0.0529	zgc:86896
chr3	36276534	36276554	-	AATGTGCACATCACTGCTGT	0.5264	0.5233	0.8013	0.3112	0.2161	0.5482	0.3454	-0.1034	-0.3482	0.0529	zgc:86896
chr3	36280295	36280315	-	GTCACTATTCGATTAGACTC	1.0	0.4555	0.5416	0.2058	0.2844	0.5906	0.4604	-0.0252	0.0786	0.0325	zgc:86896
chr3	36280407	36280427	-	AGGCGACCACTTGACACATG	0.7869	0.6862	0.8052	0.6779	0.5855	0.658	0.5662	0.9081	0.4955	0.1289	zgc:86896
chr3	36280461	36280481	-	GTAGCAGATGGAAATAAGTT	0.401	0.4216	0.6028	0.2777	0.4165	0.5912	0.4252	0.0382	0.4897	0.1704	zgc:86896
chr3	36280473	36280493	-	TTCTTTTTCGAAGTAGCAGA	1.0	0.5321	0.564	0.323	0.0	0.3827	0.0624	-1.9304	-2.2131	0.3004	zgc:86896
chr3	36280628	36280648	-	TATGCTTACTCAGCCACCTA	0.8897	0.4803	0.7079	0.4852	0.3494	0.5931	0.504	0.4663	0.5765	0.0597	zgc:86896
chr3	36280660	36280680	-	ACTTAGAACCGTGGAGTTAA	0.814	0.3161	0.6013	0.3152	0.1239	0.4057	0.1857	-1.1023	-0.4285	0.027	zgc:86896
chr3	36280669	36280689	-	CCAGTCTAGACTTAGAACCG	0.9379	0.7287	0.7769	0.3646	0.5714	0.6905	0.7702	1.2563	0.6063	0.74	zgc:86896
chr3	36280696	36280716	-	GGCAGCCAGCAGCATGTTGT	0.2416	0.4475	0.7828	0.3365	0.3178	0.4694	0.3006	-0.5274	-0.5317	0.0326	zgc:86896
chr3	36280733	36280753	-	CTGAATATTGAAACCTGCAG	0.4778	0.7021	0.7485	0.6205	0.4229	0.651	0.2824	-0.2285	-0.744	0.2505	zgc:86896
chr3	36280958	36280978	-	CAGGCCAGAGAATCACCAGA	0.7073	0.6233	0.5841	0.4975	0.5558	0.6917	0.6179	0.5167	0.3262	0.6811	zgc:86896
chr3	36280987	36281007	-	CTACATTGATGGCGCTGTTA	0.5645	0.2929	0.6977	0.4227	0.2411	0.3715	0.168	-1.1096	-0.5236	0.1067	zgc:86896
chr3	36280998	36281018	-	TGAAGCATCTGCTACATTGA	1.0	0.4176	0.7214	0.3264	0.3395	0.5678	0.3853	-0.2224	0.1251	0.2684	zgc:86896
chr3	36285345	36285365	-	GCAGCGCTTACGTGGAGTCC	0.8252	0.4842	0.6656	0.4833	0.3907	0.6391	0.6077	0.6979	0.7809	0.035	wipi1
chr3	36287360	36287380	-	TGCCCACAGCCAAAGACCTG	0.4218	0.6326	0.7354	0.4102	0.4937	0.6829	0.6106	0.9666	0.4179	0.1722	wipi1
chr3	36287383	36287403	-	GAAAAGCCTGTATCCAGTTT	0.361	0.3572	0.7449	0.5028	0.2308	0.4041	0.2445	-1.2467	-0.4789	0.0705	wipi1
chr3	36291087	36291107	-	CTTTCCACGATGTACACTTC	0.6569	0.3716	0.6793	0.2544	0.0	0.3721	0.1892	-1.3968	-0.7823	0.0414	wipi1
chr3	36291148	36291168	-	GACGTTCATGCGACGTGGCA	0.8621	0.5187	0.7198	0.4334	0.3298	0.5997	0.2595	-0.4171	-0.9286	0.0221	wipi1
chr3	36291153	36291173	-	TGGTAGACGTTCATGCGACG	1.0	0.6885	0.753	0.441	0.3351	0.6417	0.5826	0.9801	-0.011	0.4819	wipi1
chr3	36291173	36291193	-	TCTCGGTGCCCTTTTTGAAG	0.7271	0.5608	0.8851	0.2122	0.0699	0.407	0.2679	-0.5065	-0.6272	0.494	wipi1
chr3	36292440	36292460	-	CTTTATATTGTGGATATAGA	0.5262	0.3657	0.7208	0.3255	0.0	0.3849	0.0384	-1.1995	-0.8308	0.0514	wipi1
chr3	36292500	36292520	-	ATTTTTTTTACCTGATGGGT	0.2297	0.5104	0.4865	0.2355	0.0	0.4163	0.1006	-1.0657	-1.214	0.0259	wipi1
chr3	36292619	36292639	-	GAAAGAGTTGGAATGGTTGA	0.4466	0.4688	0.7072	0.4447	0.4271	0.6073	0.4568	-0.6035	-0.6307	0.0452	wipi1
chr3	36292626	36292646	-	ATGCCAGGAAAGAGTTGGAA	0.8089	0.5603	0.5791	0.6826	0.423	0.6219	0.5424	0.0681	0.2082	0.1496	wipi1
chr3	36292631	36292651	-	AGGATATGCCAGGAAAGAGT	1.0	0.5123	0.6728	0.457	0.2828	0.6646	0.6214	0.8437	0.9639	0.2026	wipi1
chr3	36292664	36292684	-	ATAGACAATAATTTCTCCGA	0.962	0.5893	0.6789	0.2804	0.1027	0.5691	0.4767	0.4303	0.7291	0.2826	wipi1
chr3	36292856	36292876	-	GCCAGTGGACTGTCATGAGC	0.8667	0.4758	0.687	0.3757	0.3689	0.5961	0.375	0.2515	0.2693	0.095	wipi1
chr3	36292871	36292891	-	CTGAAGGTGATGGCGGCCAG	0.8471	0.5623	0.8618	0.769	0.6617	0.6314	0.5244	0.3981	0.0519	0.0778	wipi1
chr3	36292881	36292901	-	GCCAGAGGCACTGAAGGTGA	0.538	0.589	0.654	0.7861	0.5249	0.6402	0.6098	0.9829	0.5045	0.157	wipi1
chr3	36292905	36292925	-	TTCAGAAGCACTGGCCAGTT	0.4832	0.3333	0.6159	0.6707	0.3136	0.3062	0.1431	-1.0029	-0.3028	0.0423	wipi1
chr3	36292914	36292934	-	CTTTACCCTTTCAGAAGCAC	0.5502	0.464	0.5636	0.2814	0.0	0.4645	0.3977	-0.2655	-0.4697	0.1936	wipi1
chr3	36293713	36293733	-	CAGGCGCAGTCCCTCTGGGA	1.0	0.5401	0.6689	0.6018	0.6013	0.6391	0.5881	0.6528	0.6608	0.0215	wipi1
chr3	36293718	36293738	-	TCAAACAGGCGCAGTCCCTC	0.6184	0.3912	0.6789	0.1966	0.1506	0.4266	0.2078	-0.1268	0.3322	0.0179	wipi1
chr3	36297800	36297820	-	CTGTGCGGGGAGGTAGCTGC	1.0	0.4373	0.6679	0.5379	0.5267	0.5869	0.5663	0.1721	0.0971	0.0098	wipi1
chr3	36315953	36315973	-	GGCCCAAGAAACTCTGCTGT	0.7016	0.5364	0.6516	0.253	0.268	0.589	0.5007	0.0836	-0.1977	0.0812	slc16a6b
chr3	36315980	36316000	-	GGCCATAACAAAGACGCAGA	0.7282	0.5693	0.693	0.3085	0.2427	0.5901	0.4056	0.2173	-0.2807	0.0903	slc16a6b
chr3	36317479	36317499	-	AGCAGCGTAGAAAGAGGAGC	0.2317	0.4753	0.5689	0.4004	0.4591	0.6355	0.4346	0.4489	0.2307	0.1915	slc16a6b
chr3	36317517	36317537	-	CAACCATGACCACAGGCCGA	0.706	0.5859	0.6657	0.4744	0.2115	0.5747	0.6154	0.6543	0.2466	0.1048	slc16a6b
chr3	36317588	36317608	-	GGTGATGTACATCTCATCGA	1.0	0.5904	0.7494	0.2776	0.3938	0.666	0.7343	1.0999	0.9866	0.421	slc16a6b
chr3	36317609	36317629	-	TATACCTGCAACAATGCCCA	1.0	0.6174	0.6937	0.2531	0.3418	0.7647	0.6552	0.9783	0.492	0.4821	slc16a6b
chr3	36319788	36319808	-	GCTGAAATACTGCGACAGGA	0.9479	0.6215	0.5953	0.3773	0.3684	0.6461	0.5399	0.549	0.3369	0.7843	slc16a6b
chr3	36319842	36319862	-	CATGGAGAAACACTCTCCTG	0.2845	0.6027	0.8332	0.5674	0.6144	0.6671	0.6487	0.8217	0.3419	0.097	slc16a6b
chr3	36319860	36319880	-	ACCTGGTGCGAAGGCGAGCA	0.7516	0.5027	0.6062	0.5058	0.4662	0.5707	0.3962	0.2763	-0.057	0.1225	slc16a6b
chr3	36322897	36322917	-	TAGAGCCCCGCAGACAATAA	0.7952	0.3701	0.7639	0.5694	0.3214	0.5176	0.3683	-0.0054	0.4957	0.0887	slc16a6b
chr3	36322926	36322946	-	GGTTTGGGTTTGATGACGAT	0.2477	0.4581	0.7097	0.4725	0.3267	0.5709	0.3765	-0.4275	-0.34	0.5294	slc16a6b
chr3	36322942	36322962	-	CGCCTCCTGGGTGGCGGGTT	0.3966	0.0813	0.6443	0.7276	0.3945	0.2467	-0.0463	-1.7261	-1.8111	0.0013	slc16a6b
chr3	36322951	36322971	-	GGATGTGGACGCCTCCTGGG	1.0	0.5193	0.7232	0.743	0.688	0.7036	0.6016	1.2259	0.7193	0.2156	slc16a6b
chr3	36322955	36322975	-	GGGGGGATGTGGACGCCTCC	1.0	0.2676	0.8063	0.4818	0.6085	0.5751	0.1898	-1.5096	-1.3668	0.0202	slc16a6b
chr3	36322966	36322986	-	GAGGACTTTAAGGGGGGATG	0.675	0.4955	0.7532	0.5033	0.5853	0.6018	0.3176	-0.2589	-0.6086	0.0075	slc16a6b
chr3	36322993	36323013	-	TTCATTCTCTGCATCGTATT	0.967	0.198	0.7072	0.514	0.0923	0.2888	0.0401	-2.0583	-1.335	0.0262	slc16a6b
chr3	36323054	36323074	-	CCTGTGAGGAGGAGATGGAC	0.3366	0.5836	0.6472	0.4295	0.5099	0.638	0.5485	0.1914	0.4113	0.0177	slc16a6b
chr3	36323158	36323178	-	AAGTTTGGTTCTGGACACAC	0.5502	0.5977	0.5214	0.689	0.5312	0.6743	0.5051	0.1775	0.1914	0.1293	slc16a6b
chr3	36323167	36323187	-	GAAGTCCAAAAGTTTGGTTC	0.5949	0.431	0.7402	0.2927	0.1558	0.4507	0.2938	-0.9642	-0.7569	0.0249	slc16a6b
chr3	36323173	36323193	-	CACAGAGAAGTCCAAAAGTT	0.5457	0.3791	0.591	0.5173	0.2884	0.4184	0.2994	-0.6957	-0.3813	0.0407	slc16a6b
chr3	36323206	36323226	-	CAGTGCATAGCAGTTAAAGC	0.3329	0.5638	0.6739	0.1772	0.102	0.5346	0.4058	-0.0888	0.0854	0.1749	slc16a6b
chr3	36323262	36323282	-	AGCTGAATGATGTAGATCTG	0.2793	0.664	0.7483	0.4918	0.5324	0.6658	0.5729	0.6987	0.4103	0.1842	slc16a6b
chr3	36323317	36323337	-	CATAGCGGACAGCATGTAGG	1.0	0.6333	0.8946	0.5932	0.5304	0.7077	0.6752	1.1007	0.7505	0.3324	slc16a6b
chr3	36333394	36333414	-	CGTCACTTCCATCCTCTTCC	0.4481	0.3815	0.7777	-0.123	0.1374	0.3926	0.2661	-1.0555	-0.7116	0.0638	gna13b
chr3	36333434	36333454	-	AGAGGTCGGAGCGCCGTCGG	1.0	0.5918	0.8478	0.8219	0.7221	0.6688	0.5971	0.6596	0.0417	0.0252	gna13b
chr3	36333538	36333558	-	AACGCAGCAAGACATTCTGC	0.2532	0.5967	0.6657	0.1073	0.2754	0.6357	0.5902	0.4693	0.585	0.1588	gna13b
chr3	36349001	36349021	-	CCGGCGTAGAGAGTTTCAGC	0.6358	0.625	0.6893	0.2972	0.3183	0.5927	0.4249	0.3268	0.6216	0.0971	gna13b
chr3	36349053	36349073	-	TGCCCTCAATCCGTGCCCTC	0.8686	0.2783	0.6657	0.2263	0.3246	0.3847	0.2947	-0.4834	-0.4283	0.027	gna13b
chr3	36349100	36349120	-	CATGGTGTCGCAAGGGATGT	1.0	0.4957	0.721	0.539	0.3639	0.4848	0.4307	-0.0996	-0.0731	0.037	gna13b
chr3	36349118	36349138	-	TTTTGACACACGGTCGACCA	1.0	0.5952	0.7633	0.5222	0.0	0.4196	0.5735	-0.2853	-0.6678	0.2808	gna13b
chr3	36349142	36349162	-	GACACATGCAGACATCATGA	0.5196	0.6436	0.6516	0.1656	0.238	0.6377	0.6986	0.8262	0.7961	0.4404	gna13b
chr3	36349182	36349202	-	GAGAAAAGCTACATATCCCA	0.9655	0.5953	0.6114	0.4095	0.4634	0.6894	0.5944	0.5	0.3875	0.3575	gna13b
chr3	36349211	36349231	-	TACAGGTGTTCGAGTGCTTG	0.9038	0.5135	0.7909	0.5777	0.3654	0.6151	0.3921	0.0229	-0.3892	0.106	gna13b
chr3	36370827	36370847	-	GTCTTGCATTTGAACCACCA	0.5078	0.6297	0.7022	0.355	0.4434	0.6995	0.5794	0.322	0.1747	0.278	rgs9a
chr3	36370850	36370870	-	GATCCCTTCACACCAGTTGA	0.4416	0.4775	0.6405	0.1375	0.3469	0.5774	0.4296	-0.1836	-0.0668	0.3812	rgs9a
chr3	36372470	36372490	-	CGATCCATGCAATAATGTCC	1.0	0.5364	0.5083	0.1278	0.2001	0.6446	0.5108	0.2617	0.3102	0.0837	rgs9a
chr3	36372697	36372717	-	ATTTAAGGACGAGCTTTTTG	0.9539	0.4178	0.7999	0.2599	0.0711	0.4094	0.1886	-1.3219	-1.1323	0.13	rgs9a
chr3	36374450	36374470	-	ATTTGTGGTTCATCCATTTG	0.3015	0.4375	0.7858	0.5451	0.2071	0.4228	0.1803	-0.6746	-0.4467	0.1001	rgs9a
chr3	36374709	36374729	-	AGTCACTTACTGGAGGCCTG	0.4508	0.5966	0.8663	0.3712	0.515	0.6328	0.5099	0.7235	0.3658	0.2032	rgs9a
chr3	36374811	36374831	-	GCGCTGTGAGTTTGTGGCTG	0.5497	0.4697	0.7437	0.5324	0.4239	0.5912	0.4713	-0.3602	-1.1988	0.0938	rgs9a
chr3	36374817	36374837	-	TCCATTGCGCTGTGAGTTTG	0.437	0.4223	0.6858	0.5149	0.3558	0.442	0.3093	-0.3607	-0.5607	0.0351	rgs9a
chr3	36379803	36379823	-	CTTGACCCTTGACCTCATGA	0.3003	0.6014	0.7919	0.1526	0.1566	0.593	0.5778	0.5585	0.4275	0.3874	rgs9a
chr3	36379981	36380001	-	AGGGAACCAGGAACGGGTCA	1.0	0.4687	0.7356	0.5769	0.5152	0.6197	0.4672	-0.0982	-0.0887	0.031	rgs9a
chr3	36383316	36383336	-	GCGCTCCACTCTCATCTTTG	1.0	0.4287	0.8052	0.3308	0.3309	0.4018	0.1828	-0.6507	-0.7077	0.129	rgs9a
chr3	36383372	36383392	-	TTGAAGTCTGCACGGCCTCG	0.6341	0.5503	0.7579	0.3416	0.3184	0.5404	0.4534	0.0897	-0.42	0.1391	rgs9a
chr3	36409816	36409836	-	GGCCAGATTGTGCCAGTCCA	0.461	0.4322	0.7105	0.3975	0.5413	0.5893	0.3838	-0.394	-0.4571	0.0408	cog1
chr3	36409837	36409857	-	GTTGAGTTCAGTGCTGTTTA	0.3928	0.3205	0.8013	0.3161	0.2493	0.3974	0.2837	-0.9706	-0.5958	0.098	cog1
chr3	36409894	36409914	-	GGCTAGTGTGCGCTCTGAGC	1.0	0.3641	0.7447	0.2899	0.2542	0.5901	0.4951	0.1021	0.2423	0.0298	cog1
chr3	36409915	36409935	-	TGCGTGCGTTCGGGACGTCC	0.8205	0.4615	0.668	0.4765	0.4473	0.5835	0.4787	0.1291	-0.0315	0.0223	cog1
chr3	36409963	36409983	-	TTTTATGGATGCTGAAGCGG	0.6875	0.5842	0.6333	0.6867	0.0	0.3956	0.5075	-0.2933	-0.803	0.3013	cog1
chr3	36409978	36409998	-	TACACCTATAAATCGTTTTA	0.4058	0.1935	0.6232	0.2102	0.0641	0.2547	0.0722	-1.8862	-1.12	0.0222	cog1
chr3	36410037	36410057	-	TACTTACCCTCTGACACAAA	0.335	0.4395	0.6739	0.5	0.1401	0.4264	0.273	-0.735	-0.3841	0.086	cog1
chr3	36410157	36410177	-	CGCAGTCCACAACAAAAGAG	0.9685	0.6248	0.6607	0.3664	0.4594	0.6622	0.5024	0.2981	-0.3382	0.3987	cog1
chr3	36410195	36410215	-	ACCTGCTCAGTGACACAGCC	0.847	0.4773	0.5908	0.2712	0.3394	0.4617	0.3145	-0.9491	-1.1476	0.0509	cog1
chr3	36410234	36410254	-	GTGACGTCGGAGCGTTCCTG	0.7047	0.6204	0.7495	0.5319	0.6596	0.701	0.6073	0.8492	0.2812	0.2359	cog1
chr3	36414395	36414415	-	TCGAGCAACCTCTGGCCTTG	0.714	0.5373	0.7344	0.4109	0.3704	0.4754	0.3205	-0.327	-0.7351	0.024	cog1
chr3	36414403	36414423	-	GTCCTTGCTCGAGCAACCTC	1.0	0.4303	0.6681	0.2481	0.4383	0.6192	0.4303	0.0928	0.282	0.0846	cog1
chr3	36414440	36414460	-	GTGAATCCATCAGTCAGCAC	0.4322	0.5444	0.7072	0.4813	0.2615	0.6455	0.6478	0.5441	0.3931	0.1471	cog1
chr3	36414476	36414496	-	CTGCGATTAGAGATGCCGTG	0.7454	0.666	0.7611	0.5414	0.4312	0.6296	0.5084	0.2955	-0.1525	0.7729	cog1
chr3	36414499	36414519	-	TGTTAAGAGTCTGAAGGGTC	0.5942	0.501	0.5715	0.5504	0.4134	0.6171	0.4401	-0.0019	-0.1373	0.0497	cog1
chr3	36414543	36414563	-	TGTAAGGAGGATATCCGCAG	0.7105	0.701	0.8426	0.6166	0.63	0.7222	0.6073	1.1644	0.6297	0.5306	cog1
chr3	36414782	36414802	-	TCAGAGACACCCTGCAGCAG	0.292	0.5988	0.7721	0.4659	0.4718	0.663	0.6328	0.9458	0.4664	0.1706	cog1
chr3	36414910	36414930	-	AGGTAAAGAGAAGAAGGTCC	0.4496	0.4517	0.564	0.4237	0.394	0.6502	0.5512	0.6165	0.5843	0.1581	cog1
chr3	36415957	36415977	-	GTAACCTCCAACACCTCCTC	0.6618	0.457	0.6657	0.257	0.3983	0.5976	0.4836	0.3552	0.6078	0.1634	cog1
chr3	36415985	36416005	-	TGGCCTTCTTTTCACCACTT	0.4418	0.3823	0.6374	0.6141	0.2887	0.3109	0.1692	-1.391	-1.084	0.1313	cog1
chr3	36416005	36416025	-	TCTGATACCGGTTTGGGCTG	1.0	0.4544	0.8332	0.3502	0.3822	0.5392	0.465	0.0867	-0.4113	0.0754	cog1
chr3	36416012	36416032	-	ACAAGTGTCTGATACCGGTT	0.9033	0.4111	0.6584	0.5917	0.5326	0.6117	0.4386	-0.349	0.0916	0.0761	cog1
chr3	36416093	36416113	-	AGCACAGGTTTGTTCTTTAG	0.3459	0.4108	0.7401	0.4143	0.4049	0.4496	0.1197	-0.8399	-0.4675	0.0979	cog1
chr3	36416852	36416872	-	CTGCTTAATCAGCCTCAGCA	0.7533	0.6098	0.7056	0.4229	0.2807	0.5677	0.5531	0.4603	0.1757	0.2886	cog1
chr3	36416898	36416918	-	GGCGCTTGCTGATTTCCTGC	0.4034	0.4382	0.6516	0.0481	0.2185	0.5374	0.3263	-0.6059	-0.73	0.3694	cog1
chr3	36416940	36416960	-	GCTAGTCTCCACCATGCTCC	1.0	0.5151	0.7777	0.3106	0.292	0.5966	0.5738	0.3663	0.0427	0.088	cog1
chr3	36417018	36417038	-	TTGTAGGTCTACAATCTTGC	0.4774	0.3165	0.6833	0.1259	0.0295	0.4079	0.3263	-0.2594	0.196	0.2265	cog1
chr3	36417211	36417231	-	AGCCAGCTACAACTGGAGGG	1.0	0.6387	0.7658	0.5782	0.5427	0.6065	0.5706	0.8386	0.257	0.2153	cog1
chr3	36417218	36417238	-	CCTTCATAGCCAGCTACAAC	1.0	0.4102	0.6604	0.1805	0.0	0.3219	0.3257	-0.5341	-0.0908	0.1554	cog1
chr3	36417290	36417310	-	GGAGCGCGTCTGGAGCGCTA	0.773	0.5553	0.7507	0.5504	0.5718	0.6661	0.5902	0.5604	0.6271	0.308	cog1
chr3	36417300	36417320	-	TTGAAATCCCGGAGCGCGTC	1.0	0.3715	0.6489	0.5556	0.1031	0.4292	0.2535	-0.6272	-0.4229	0.0314	cog1
chr3	36419495	36419515	-	GAAGGAGGAACTCCGGCAGA	0.547	0.5741	0.7497	0.5792	0.505	0.6151	0.5559	0.4088	0.212	0.0692	cog1
chr3	36424754	36424774	-	GTCCATGACTTCAGTCAGAA	0.3164	0.5473	0.6017	0.2018	0.3286	0.4972	0.2269	-1.0067	-0.8557	0.2174	si:ch1073-443f11.2
chr3	36424803	36424823	-	TTGAGACCACATCATTGAAC	0.7752	0.464	0.7214	0.3703	0.0	0.3963	0.237	-0.5933	-0.2556	0.0334	si:ch1073-443f11.2
chr3	36431378	36431398	-	TCCAATGCCGGGTGACGTAA	1.0	0.5211	0.6303	0.4459	0.2994	0.5303	0.2979	-0.2707	0.0131	0.1481	rogdi
chr3	36432852	36432872	-	GCTTGCAGCAAGTGGCCTCA	0.7592	0.5034	0.6924	0.2933	0.1714	0.4826	0.4704	-0.048	0.176	0.1822	rogdi
chr3	36432860	36432880	-	CTTCCTGAGCTTGCAGCAAG	0.9849	0.4986	0.7101	0.4691	0.2664	0.5395	0.337	-0.2997	-0.6404	0.1996	rogdi
chr3	36437487	36437507	-	GACAGCTATCACTTCAAAAC	0.3391	0.3376	0.7072	0.2634	0.0836	0.3802	0.2021	-0.7665	-0.4831	0.0183	rogdi
chr3	36439645	36439665	-	TTCCATGCCGTCACCGGGTC	1.0	0.3395	0.701	0.4844	0.4497	0.4391	0.0769	-1.1687	-1.3079	0.0078	rogdi
chr3	36439852	36439872	-	TTTAGGAGGAAGAATTCAAC	0.7237	0.4627	0.8201	0.2194	0.0	0.421	0.2534	-0.0914	0.3201	0.0807	rogdi
chr3	36447389	36447409	-	CAGACCAGGCAAATGTTACG	0.8226	0.6611	0.7212	0.289	0.3751	0.6315	0.5792	0.6777	0.1825	0.3101	glyr1
chr3	36447750	36447770	-	TGGGGCATGTTGTCACTGTT	0.7125	0.4262	0.6382	0.5964	0.4475	0.4183	0.3128	-0.9079	-0.4908	0.0979	glyr1
chr3	36447770	36447790	-	GGTTTCTAATTTGTTGAAGA	0.6796	0.3934	0.6736	0.3194	0.0	0.2152	0.078	-0.935	-1.3387	0.0799	glyr1
chr3	36447791	36447811	-	AGGACTGATGGGGAGTGGCG	0.7313	0.5892	0.7197	0.6116	0.6653	0.65	0.3965	0.16	-0.2385	0.3405	glyr1
chr3	36447803	36447823	-	TTTCCTTGGACTAGGACTGA	0.9884	0.529	0.637	0.198	0.1096	0.4452	0.2941	-0.7009	-0.7499	0.025	glyr1
chr3	36447817	36447837	-	TTTAACAGGATAGGTTTCCT	0.8424	0.4613	0.6927	0.1799	0.0	0.3659	0.1445	-0.5232	-0.137	0.025	glyr1
chr3	36452032	36452052	-	TCTGTTCAACGGCTGGTCGC	0.7798	0.4588	0.8108	0.2841	0.2362	0.5099	0.5295	0.2655	0.1101	0.0781	glyr1
chr3	36452039	36452059	-	GCCATCCTCTGTTCAACGGC	0.873	0.4909	0.591	0.1281	0.3724	0.6177	0.5122	0.463	0.0134	0.4325	glyr1
chr3	36452368	36452388	-	GGTGGCTCATCAGATAAGGT	0.7549	0.6448	0.729	0.3128	0.4767	0.6648	0.6719	0.6732	0.4751	0.4394	glyr1
chr3	36457148	36457168	-	TGCTCTGTCCTTTTAGTGCC	0.6786	0.345	0.4595	0.1167	0.0892	0.3258	0.1886	-1.2854	-1.6093	0.1772	glyr1
chr3	36457257	36457277	-	TGTTTCTTCGTCAAGTTTTT	0.3986	0.0652	0.7019	0.0133	0.0	0.1861	-0.0657	-2.2669	-1.7716	0.0786	glyr1
chr3	36462135	36462155	-	GGTTGAGAAGGATATTGCTT	0.8586	0.3021	0.7019	0.2413	0.3713	0.5868	0.5939	-0.0838	0.4236	0.1129	ppl
chr3	36462192	36462212	-	TCTTGAAAAGGAAAAGGCAA	0.2098	0.5924	0.6061	0.3476	0.1686	0.6035	0.4467	0.3343	-0.1343	0.5873	ppl
chr3	36462315	36462335	-	GGTTCAAAATGACCCTCAGC	0.6225	0.5254	0.6321	0.0478	0.1749	0.5405	0.408	-0.3848	-0.3761	0.13	ppl
chr3	36462462	36462482	-	CAGGAGACTACGAGAAGAGC	0.8202	0.4611	0.6397	0.3216	0.3768	0.6503	0.5872	0.6682	0.4783	0.052	ppl
chr3	36462575	36462595	-	ACCCTCCGTGTGAAGCTGCG	1.0	0.5558	0.7895	0.3018	0.4874	0.6243	0.6599	0.7177	0.032	0.2253	ppl
chr3	36462600	36462620	-	TCGGATCTTAGAGAGTGAAC	0.6268	0.5463	0.7072	0.3438	0.3361	0.5628	0.4176	0.3047	0.7381	0.025	ppl
chr3	36462639	36462659	-	CAGAGTTCAGCAGAAGCTCC	0.7194	0.5041	0.6398	0.5541	0.419	0.58	0.5622	0.1899	0.1685	0.0433	ppl
chr3	36462675	36462695	-	GAAGGTGCCGGACCCTCAAC	1.0	0.4011	0.7781	0.5239	0.4591	0.5535	0.3452	-0.8742	-0.2653	0.0873	ppl
chr3	36462744	36462764	-	CCAAAGTGACATCTATTTCC	0.8467	0.3661	0.6492	0.1186	0.0	0.3556	0.145	-0.7718	-0.0572	0.0383	ppl
chr3	36462835	36462855	-	CTGCCCCAGGAGAAGAGCCC	0.9235	0.384	0.713	0.3175	0.4791	0.6375	0.4354	-0.0619	0.0402	0.1979	ppl
chr3	36464005	36464025	-	CCTCGACCTTGAAGACGGCT	1.0	0.4951	0.5765	0.4242	0.3667	0.5836	0.376	-0.5207	-0.7791	0.1516	ppl
chr3	36464408	36464428	-	ACTATGAAAACCTCAATAGC	0.3346	0.5368	0.6913	0.0694	0.0	0.459	0.3556	-0.0621	0.4837	0.1149	ppl
chr3	36466544	36466564	-	AGAGAAGACCCAGCGCGAGT	1.0	0.5866	0.7497	0.3637	0.0945	0.5814	0.4688	0.9066	0.9165	0.083	ppl
chr3	36466604	36466624	-	GTCCACTTATGAAAACAAAC	0.4373	0.5351	0.6114	0.0103	0.0512	0.3578	0.2573	-0.8286	-0.5238	0.3489	ppl
chr3	36466639	36466659	-	CTGGAGAACTCACTGCAGAA	1.0	0.6039	0.6962	0.4964	0.3372	0.5666	0.4941	0.3254	0.2784	0.1881	ppl
chr3	36466658	36466678	-	ACTGCAGAACTCCTATCAGC	0.5746	0.5081	0.6263	0.1664	0.1408	0.5848	0.5309	0.5106	0.6684	0.204	ppl
chr3	36466960	36466980	-	CCCACAGCTCTACTCCAAGG	0.5897	0.7446	0.7212	0.6594	0.6354	0.7084	0.7596	1.0861	0.6241	0.3331	ppl
chr3	36467739	36467759	-	CTCTCGTGTGCGCCCTCCAC	0.3557	0.3895	0.7032	0.5774	0.4071	0.519	0.325	-0.3055	-0.2518	0.0234	ppl
chr3	36467784	36467804	-	GGATAAAGTTGTCAGCGATC	0.7489	0.4667	0.6456	0.1818	0.0	0.4272	0.2166	-0.547	-0.0361	0.1066	ppl
chr3	36467805	36467825	-	CCGTCAGCTGATGGCAGGAC	0.7256	0.4533	0.4986	0.5933	0.5446	0.587	0.3791	-0.6247	-0.6275	0.0215	ppl
chr3	36467814	36467834	-	GCAGCAGTGCCGTCAGCTGA	0.2945	0.4859	0.6455	0.482	0.4005	0.6357	0.6251	0.629	0.4725	0.402	ppl
chr3	36467964	36467984	-	AACTGCACTACAGGCCCGAC	1.0	0.4842	0.5684	0.5223	0.3572	0.471	0.3574	-0.0712	0.3224	0.1515	ppl
chr3	36469626	36469646	-	CTGTGGCCAGTGCTGACAAG	0.8469	0.6246	0.8285	0.4825	0.6219	0.6724	0.5202	0.3146	0.1186	0.1813	ppl
chr3	36469643	36469663	-	TCCAACCGACCCTGAAGCTG	0.6642	0.5568	0.6669	0.3289	0.507	0.6594	0.6956	1.1189	0.238	0.0791	ppl
chr3	36469705	36469725	-	TGGGACGTGAAGGACGCTAA	0.907	0.6295	0.7686	0.5848	0.6643	0.679	0.4904	0.3622	0.5504	0.0731	ppl
chr3	36469735	36469755	-	TACACCCTGCTCAGGAACAA	0.5724	0.5289	0.609	0.4276	0.3873	0.6281	0.6224	0.5025	0.2521	0.1864	ppl
chr3	36472265	36472285	-	GTTCAAAGACATGTATCAGA	0.2418	0.5397	0.6678	0.3151	0.0607	0.5241	0.509	0.1787	0.1319	0.3264	ppl
chr3	36472319	36472339	-	CAGTGACTTGATGAAGCGCC	0.8112	0.4532	0.5294	0.6179	0.3073	0.5089	0.439	-0.0994	-0.4522	0.1263	ppl
chr3	36472469	36472489	-	AGAAAACCACCTCAAGAACA	0.3774	0.658	0.6398	0.3832	0.0936	0.5694	0.648	0.6641	0.4061	0.4118	ppl
chr3	36472521	36472541	-	TGGATGCCGTTCATTCAGAC	0.6909	0.5464	0.6962	0.4156	0.3	0.5516	0.4558	-0.1632	-0.1398	0.444	ppl
chr3	36472889	36472909	-	GTCACCCAGCTGAATGAAGA	0.749	0.5518	0.6988	0.1946	0.2532	0.6108	0.4235	-0.0542	-0.4418	0.2779	ppl
chr3	36472929	36472949	-	GAACTTCATCAGCAAGTGTC	1.0	0.4506	0.624	0.449	0.2301	0.5038	0.44	-0.1288	0.1421	0.0549	ppl
chr3	36473147	36473167	-	TGACTGGAGCGACAACAACC	0.5152	0.5857	0.6917	0.2238	0.3802	0.7305	0.6643	0.6183	0.5589	0.298	ppl
chr3	36473163	36473183	-	AAGAGCGAATCGCATATGAC	1.0	0.5385	0.7198	0.3831	0.2938	0.5582	0.4458	0.4317	0.6969	0.1571	ppl
chr3	36473198	36473218	-	CACCAACGAGCTCTACTGGA	0.703	0.5712	0.6052	0.3268	0.5433	0.6558	0.6789	0.5983	0.4045	0.1441	ppl
chr3	36473202	36473222	-	GCTGCACCAACGAGCTCTAC	0.9083	0.4628	0.6842	0.3548	0.1479	0.386	0.3177	-0.4511	0.3604	0.1404	ppl
chr3	36474990	36475010	-	GGCGAGGTACAACAGACTAC	1.0	0.5689	0.7449	0.272	0.4778	0.6529	0.5466	0.4316	0.9911	0.3286	ppl
chr3	36475019	36475039	-	GTTTAACAGGACAGTTTGGA	0.6073	0.595	0.5964	0.3348	0.3236	0.6233	0.4485	-0.0655	0.1993	0.2766	ppl
chr3	36475023	36475043	-	CTTTGTTTAACAGGACAGTT	0.2939	0.3844	0.5006	0.4111	0.0255	0.3539	0.1379	-0.8501	-0.5849	0.2298	ppl
chr3	36475131	36475151	-	GCACTGGCTCCGTACGTCTC	1.0	0.4239	0.8063	0.379	0.3695	0.4748	0.459	-0.1051	0.1063	0.0463	ppl
chr3	36475147	36475167	-	TCATAGTGAAGTGGAGGCAC	0.803	0.4653	0.545	0.4808	0.3803	0.6301	0.5688	0.5759	0.4429	0.1798	ppl
chr3	36475186	36475206	-	GCCCACCGTTGAGAATGAAG	0.8829	0.6634	0.7236	0.3759	0.4626	0.6849	0.6001	1.052	0.3055	0.3716	ppl
chr3	36475342	36475362	-	GAAGATGATCGATGAGAAAC	0.8066	0.4629	0.5689	0.4604	0.1867	0.5635	0.3863	-0.152	0.143	0.0271	ppl
chr3	36475367	36475387	-	AGCAGGTTCCCACCGTCAAC	1.0	0.2906	0.7733	0.0961	0.2433	0.3824	0.2514	-0.6047	-0.1194	0.0937	ppl
chr3	36515497	36515517	-	TTGTACATGACCGAGAAAGT	0.5947	0.5754	0.6739	0.4349	0.1897	0.5484	0.4968	0.7619	0.8806	0.2344	si:dkeyp-72e1.9
chr3	36530606	36530626	-	CGCCGTTCACTTCCAGGATT	0.6097	0.2149	0.654	0.4877	0.3827	0.3752	0.0946	-1.36	-0.9349	0.0311	si:dkeyp-72e1.9
chr3	36530838	36530858	-	TATGAGAAGGCGCATGTGAT	0.8198	0.5424	0.7997	0.5177	0.3386	0.5275	0.4821	0.0778	0.1959	0.1162	si:dkeyp-72e1.9
chr3	36538688	36538708	-	ATGCTGAATTGGAGAATTCC	0.7434	0.4084	0.6255	0.3312	0.2652	0.4658	0.3046	-0.3926	0.4037	0.0392	si:dkeyp-72e1.9
chr3	36538699	36538719	-	AGAAACCTACTATGCTGAAT	0.761	0.2829	0.6363	0.2217	0.0086	0.3377	0.1104	-0.8146	-0.0066	0.0406	si:dkeyp-72e1.9
chr3	36541056	36541076	-	AGCTGAATCACCCCTTCACC	0.7128	0.4576	0.6881	0.0773	0.4013	0.5732	0.4274	-0.092	0.1334	0.1121	si:dkeyp-72e1.9
chr3	36541114	36541134	-	TCTGTTGGAGCCACCGCCGA	0.7306	0.5834	0.7919	0.6978	0.5465	0.6551	0.5777	0.6156	0.1754	0.1422	si:dkeyp-72e1.9
chr3	36546185	36546205	-	TATCAGTGATTCCTTGTTAA	0.5877	0.2874	0.7871	0.2783	0.2147	0.4109	0.2524	-0.8229	-0.2689	0.1537	si:dkeyp-72e1.9
chr3	36546227	36546247	-	GACCTTATTGAGCACGCTTT	0.5269	0.3114	0.7402	0.3613	0.234	0.3518	0.069	-1.4159	-0.9017	0.0414	si:dkeyp-72e1.9
chr3	36546391	36546411	-	CTGGAAAAGGGTCCTTTTCC	1.0	0.2752	0.7356	0.2902	0.2307	0.3021	0.1073	-1.9448	-1.3831	0.0036	si:dkeyp-72e1.9
chr3	36546410	36546430	-	ATTATGCAACGACGGGCTGC	0.9459	0.4317	0.7304	0.1766	0.0	0.4138	0.4637	-0.1699	-0.2098	0.0355	si:dkeyp-72e1.9
chr3	36557580	36557600	-	AGTGGCTGGTCTCTGTGCGG	0.5061	0.5669	0.8616	0.5659	0.5386	0.6825	0.6071	1.0006	0.3969	0.0689	si:dkeyp-72e1.9
chr3	36557594	36557614	-	TTGGGTTTGGAAACAGTGGC	0.3299	0.5379	0.591	0.3477	0.5157	0.6039	0.3169	-0.8682	-1.2132	0.2018	si:dkeyp-72e1.9
chr3	36557598	36557618	-	GATCTTGGGTTTGGAAACAG	0.6162	0.671	0.6949	0.8045	0.5913	0.6956	0.6574	0.459	0.0518	0.2878	si:dkeyp-72e1.9
chr3	36557607	36557627	-	GTCCAGCGAGATCTTGGGTT	0.8492	0.3305	0.7103	0.4532	0.541	0.6273	0.5121	-0.3332	-0.2257	0.0895	si:dkeyp-72e1.9
chr3	36557613	36557633	-	GTGGGGGTCCAGCGAGATCT	1.0	0.3029	0.6822	0.578	0.4369	0.4851	0.275	-0.3504	-0.1763	0.0089	si:dkeyp-72e1.9
chr3	36557632	36557652	-	TCTCTGATTTGAGCCGTATG	0.6699	0.4839	0.8568	0.4301	0.4314	0.5902	0.3939	-0.3235	-0.6518	0.0292	si:dkeyp-72e1.9
chr3	36568922	36568942	-	GACTGTTCCCTGTGGGTCTG	0.3824	0.5291	0.7199	0.5331	0.5103	0.576	0.4679	0.0738	-0.8525	0.0268	si:dkeyp-72e1.9
chr3	36568930	36568950	-	CCATATGAGACTGTTCCCTG	0.8072	0.6322	0.7294	0.3861	0.5303	0.68	0.6257	0.5118	0.1595	0.3002	si:dkeyp-72e1.9
chr3	36572065	36572085	-	CCATCAAACTAGCTGCTTCC	1.0	0.4094	0.623	0.126	0.0	0.3392	0.3529	-0.768	-0.3157	0.0967	si:dkeyp-72e1.9
chr3	36595585	36595605	-	GTCTCGACCTGCTGGTTCCC	0.7821	0.4091	0.5851	0.3191	0.3935	0.536	0.5036	-0.2109	-0.2223	0.0552	rrn3
chr3	36595807	36595827	-	TGGATACATGGGCAGCTTCA	0.4195	0.4455	0.7544	0.4934	0.3385	0.4994	0.476	-0.3145	0.4617	0.079	rrn3
chr3	36595819	36595839	-	GCAGTCCGCTGCTGGATACA	0.8596	0.4509	0.693	0.3667	0.4859	0.5695	0.3992	0.1052	0.4031	0.1304	rrn3
chr3	36595827	36595847	-	GTCCTCCGGCAGTCCGCTGC	0.9873	0.3885	0.797	0.3219	0.4001	0.5763	0.4996	-0.217	-0.3998	0.0054	rrn3
chr3	36595880	36595900	-	AAGCTTTTTTGGATCACTTG	0.247	0.5543	0.7957	0.4477	0.2869	0.5801	0.2099	-1.3182	-1.4593	0.0724	rrn3
chr3	36595891	36595911	-	GGGTTTAGCTGAAGCTTTTT	0.4395	0.0796	0.5889	0.3746	0.2178	0.3168	0.0053	-2.232	-1.392	0.0475	rrn3
chr3	36595992	36596012	-	CTACCTGTGCAGCTTCCGCC	1.0	0.4882	0.6642	0.2479	0.2047	0.5079	0.4852	0.1385	-0.1223	0.5068	rrn3
chr3	36596079	36596099	-	CAAAGCTCTCTACCGAGACC	0.7645	0.5633	0.7356	0.2212	0.2454	0.5449	0.4619	0.4814	0.3761	0.0687	rrn3
chr3	36597427	36597447	-	AAAGACGTTTCCCATGTTAA	0.3843	0.344	0.7356	0.33	0.1474	0.3706	0.2175	-1.0341	-0.5773	0.0725	rrn3
chr3	36597458	36597478	-	CACCATGATGACTGTCCTCC	0.5848	0.3897	0.6505	0.2295	0.3674	0.4554	0.328	-0.5494	-0.4973	0.0232	rrn3
chr3	36597482	36597502	-	TCATCCTGTGGCAGAGAGAC	0.3612	0.432	0.4312	0.5052	0.4129	0.5578	0.3957	-0.4961	-0.4276	0.1074	rrn3
chr3	36597494	36597514	-	AGGAGCAATGGTTCATCCTG	0.7472	0.5913	0.7094	0.6805	0.6734	0.7035	0.6066	0.6681	0.3971	0.2108	rrn3
chr3	36597506	36597526	-	GGGAGCTGATGGAGGAGCAA	0.2061	0.5881	0.6977	0.6354	0.7301	0.6847	0.5581	0.5175	0.4904	0.4173	rrn3
chr3	36597517	36597537	-	CCCCTGAGCTCGGGAGCTGA	0.8237	0.3923	0.668	0.41	0.4541	0.5806	0.4728	-0.0328	-0.3496	0.0437	rrn3
chr3	36598479	36598499	-	GGATGACTGCCTCTTCAACA	0.8252	0.6588	0.6881	0.3152	0.3494	0.664	0.7104	0.7252	0.6605	0.703	rrn3
chr3	36598539	36598559	-	GCGAAGTGAGATTGAAGAAG	0.5769	0.5787	0.6479	0.3981	0.4194	0.6589	0.5677	0.5655	0.0099	0.3564	rrn3
chr3	36599964	36599984	-	CAGAATCCAAGAAGGAAATG	0.5286	0.5791	0.706	0.3505	0.4219	0.6673	0.5367	0.4196	-0.1206	0.1151	rrn3
chr3	36600107	36600127	-	TCTCAGAGCTTGTCTTCGAA	0.7595	0.5228	0.7855	0.3955	0.1676	0.4277	0.2448	-0.5869	-0.5024	0.6084	rrn3
chr3	36600149	36600169	-	TTTGGCTTTTCTGAGTAACC	0.6904	0.4989	0.7636	0.281	0.0	0.3857	0.3068	-0.8419	-0.8222	0.1184	rrn3
chr3	36600182	36600202	-	GCTTGGTCGCAGTCAGGCTG	0.7113	0.5251	0.7891	0.4922	0.4421	0.6096	0.5757	0.9657	0.1519	0.2157	rrn3
chr3	36600199	36600219	-	ATACAGAAACTGCCGTGGCT	0.6978	0.5343	0.7434	0.2538	0.1483	0.4819	0.4788	-0.1087	-0.1316	0.245	rrn3
chr3	36600294	36600314	-	GCAATTAGTATATGTTGTTT	0.3362	0.3249	0.608	0.2655	0.1163	0.3026	0.1223	-1.3897	-0.797	0.0459	rrn3
chr3	36600364	36600384	-	AGGATGCTCAAATTATCAAC	0.7832	0.4822	0.635	0.3918	0.1453	0.4748	0.3686	-0.0999	0.6035	0.456	rrn3
chr3	36606485	36606505	-	GGGTAGGGGTTTGGCTGGAG	0.8021	0.5151	0.6617	0.8175	0.6566	0.6537	0.4407	-0.2415	-0.4928	0.0115	si:dkeyp-72e1.6
chr3	36606494	36606514	-	GCTGAAAAAGGGTAGGGGTT	0.401	0.3926	0.7336	0.5919	0.3172	0.4758	0.3714	-0.3081	-0.1544	0.1143	si:dkeyp-72e1.6
chr3	36606570	36606590	-	GCCTCATCTGGTGGGTTTTC	0.4422	0.1358	0.5474	0.3718	0.2078	0.2018	0.0092	-1.7324	-1.0111	0.031	si:dkeyp-72e1.6
chr3	36606579	36606599	-	TATTCCTGAGCCTCATCTGG	0.7092	0.5188	0.6627	0.3716	0.3914	0.7001	0.5522	0.4023	0.1862	0.1943	si:dkeyp-72e1.6
chr3	36606582	36606602	-	TCATATTCCTGAGCCTCATC	0.7742	0.4124	0.6739	0.2457	0.0163	0.3326	0.2563	-0.7164	0.3286	0.0819	si:dkeyp-72e1.6
chr3	36606649	36606669	-	ATATTGTTGCTCGGCGTTTT	0.9861	0.1622	0.6408	0.3219	0.0	0.2726	0.0133	-1.7249	-1.3272	0.0326	si:dkeyp-72e1.6
chr3	36606705	36606725	-	GGCGCTGTTCGTGCGCGTTC	0.9041	0.2594	0.6799	0.3928	0.0929	0.2733	0.1825	-1.0087	-0.9221	0.0158	si:dkeyp-72e1.6
chr3	36611000	36611020	-	TTCAGACTGGATTAATGTAC	0.6723	0.4917	0.6256	0.3313	0.3621	0.537	0.2424	-0.2554	0.4332	0.0871	si:dkeyp-72e1.7
chr3	36611966	36611986	-	AAGAGGACATATTTGAAGAC	0.447	0.5181	0.6678	0.3622	0.2787	0.5343	0.4146	-0.0323	0.2096	0.1202	si:dkeyp-72e1.7
chr3	36612106	36612126	-	CCAAAGTTTTGCCTCACCTT	0.6242	0.4017	0.7308	0.4081	0.1175	0.3954	0.2935	-1.2069	-1.1476	0.054	si:dkeyp-72e1.7
chr3	36612130	36612150	-	GGTGTTCCGTAAACTGGTTT	0.7265	0.3561	0.7636	0.4773	0.3503	0.4942	0.1487	-0.9465	-0.8303	0.0911	si:dkeyp-72e1.7
chr3	36612136	36612156	-	CGGGATGGTGTTCCGTAAAC	0.7301	0.3322	0.7356	0.6225	0.4093	0.3218	0.1769	-0.8202	-0.2908	0.0573	si:dkeyp-72e1.7
chr3	36612151	36612171	-	CCCTGGAAGATCGGCCGGGA	1.0	0.4683	0.592	0.6938	0.603	0.621	0.3847	-0.6466	-0.8539	0.0302	si:dkeyp-72e1.7
chr3	36612168	36612188	-	GCCTTAGAGAGTCGTTTCCC	1.0	0.5448	0.603	0.2603	0.4201	0.5766	0.4054	0.1526	0.3886	0.1075	si:dkeyp-72e1.7
chr3	36612197	36612217	-	AGGGCAACTTCAACTACTTC	0.6728	0.2963	0.6516	0.289	0.2734	0.4295	0.2073	-0.9727	-0.14	0.0639	si:dkeyp-72e1.7
chr3	36612232	36612252	-	CACGAGGAACGTGGCGATCG	1.0	0.5928	0.7721	0.4685	0.5901	0.6614	0.625	0.5111	-0.2457	0.0174	si:dkeyp-72e1.7
chr3	36612241	36612261	-	TTGGAGACACACGAGGAACG	0.7177	0.6738	0.8288	0.4949	0.4881	0.6669	0.7542	1.2662	0.5875	0.2092	si:dkeyp-72e1.7
chr3	36612260	36612280	-	CGCAAAGGGATGAGATGGAT	1.0	0.3928	0.5532	0.5188	0.4778	0.5881	0.3232	-0.8282	-0.7548	0.0238	si:dkeyp-72e1.7
chr3	36612265	36612285	-	CATCGCGCAAAGGGATGAGA	1.0	0.5066	0.6866	0.3753	0.2607	0.5819	0.373	-0.0912	-0.0835	0.0759	si:dkeyp-72e1.7
chr3	36612306	36612326	-	TACGGATGCCTGTTCGCCGG	1.0	0.47	0.8383	0.7378	0.4409	0.6657	0.515	0.687	-0.324	0.0889	si:dkeyp-72e1.7
chr3	36612347	36612367	-	AACGAGCAAAGATCCTGCCC	0.8235	0.5191	0.7449	0.2406	0.4959	0.7291	0.5168	0.5145	0.7064	0.0498	si:dkeyp-72e1.7
chr3	36619568	36619588	-	AGCTCATCTTTCTTCCTTCC	0.4046	0.227	0.5758	0.2062	0.2376	0.3625	0.1069	-1.4282	-0.8762	0.0174	pdxdc1
chr3	36619602	36619622	-	TACTCTCCTTGTAACGGTCC	1.0	0.4754	0.5899	0.1841	0.4232	0.6321	0.4621	0.0616	-0.1259	0.028	pdxdc1
chr3	36622064	36622084	-	GGTGTCTGACAGGATGCGGG	0.5098	0.6889	0.8316	0.5092	0.5565	0.6551	0.6469	1.3014	0.4504	0.5191	pdxdc1
chr3	36622085	36622105	-	AAGCCTGCAGAGCCAGAGAG	0.5841	0.6128	0.6664	0.7622	0.602	0.6718	0.526	0.8649	0.4098	0.4233	pdxdc1
chr3	36623163	36623183	-	GCCCCTCGCGGTCATCTTCA	1.0	0.4462	0.6941	0.2661	0.133	0.2615	0.1861	-0.9283	-0.5388	0.1063	pdxdc1
chr3	36623234	36623254	-	GAGCGCTGTGAAGCCCTCAG	0.9524	0.6549	0.8194	0.8138	0.6625	0.608	0.6653	-0.4028	-0.4703	0.5037	pdxdc1
chr3	36623280	36623300	-	CAGGTCTGCATGCAGCACTT	0.3494	0.6064	0.7686	0.558	0.3539	0.367	0.5017	0.1243	0.4721	0.187	pdxdc1
chr3	36623491	36623511	-	TTGGTGCAAGGAGCCAAACA	0.7287	0.5705	0.7733	0.6478	0.4271	0.598	0.6255	0.7936	0.6604	0.115	pdxdc1
chr3	36623510	36623530	-	AGGAAAAAATTCCTACCATT	0.3755	0.4246	0.5973	0.3383	0.2646	0.3739	0.2646	-0.7389	0.1109	0.1161	pdxdc1
chr3	36624656	36624676	-	CCGGCACCTGGTGTTCCTGA	0.5046	0.5339	0.6799	0.592	0.539	0.635	0.4735	0.0252	-0.1193	0.2273	pdxdc1
chr3	36624668	36624688	-	TTGTCTGTGTGACCGGCACC	0.8789	0.5172	0.6183	0.4784	0.3185	0.5208	0.4885	0.3916	0.2187	0.0855	pdxdc1
chr3	36624736	36624756	-	CTGATACCAACCCTTCGACA	1.0	0.608	0.7214	0.3313	0.3407	0.6332	0.6489	0.9492	0.8103	0.2182	pdxdc1
chr3	36625247	36625267	-	CACACAACATACCGTGACAG	0.8998	0.6335	0.6504	0.4182	0.4257	0.6406	0.5254	0.4003	-0.4753	0.1664	pdxdc1
chr3	36625364	36625384	-	TAAAGTCATACTGTCACACT	0.3146	0.6066	0.7072	0.503	0.0299	0.3733	0.5048	-0.334	0.0219	0.0329	pdxdc1
chr3	36625411	36625431	-	AGAGTGACAGCGGGCACAGC	0.3523	0.4463	0.7496	0.3702	0.3142	0.5626	0.4823	0.0828	0.2176	0.0443	pdxdc1
chr3	36628448	36628468	-	AAGCTTCTCCACAGGCTGAC	0.6364	0.4499	0.6159	0.5003	0.1755	0.363	0.3269	-0.49	-0.014	0.29	pdxdc1
chr3	36632108	36632128	-	CACTGTCAAGGATATCCTAA	0.6475	0.4602	0.6597	0.3328	0.4084	0.5364	0.3373	-0.8191	-0.4324	0.3354	pdxdc1
chr3	36632312	36632332	-	CCGCAGCGAGCCCCCGGAGA	0.7324	0.4419	0.8017	0.6488	0.511	0.6092	0.4239	0.3367	0.2591	0.0064	pdxdc1
chr3	36632375	36632395	-	GGATCAAGCAGGCAGAGGGT	0.6073	0.5773	0.6025	0.3583	0.4759	0.6697	0.5525	0.7698	0.9109	0.1731	pdxdc1
chr3	36637953	36637973	-	CGCAGCGTGCAGCATAGCAG	0.8341	0.5153	0.8524	0.4625	0.5141	0.675	0.5637	0.4259	-0.0851	0.3807	pdxdc1
chr3	36646399	36646419	-	GTTTAGGCTGGTAAGAGCCT	0.9585	0.5057	0.7396	0.31	0.2408	0.509	0.5304	-0.3275	-0.2453	0.3449	gspt1l
chr3	36646411	36646431	-	CTTGGCGTCCACGTTTAGGC	1.0	0.5465	0.7573	0.1832	0.04	0.4739	0.3057	-0.5211	-0.3515	0.3125	gspt1l
chr3	36646429	36646449	-	CACGTTCGGGACAAACGGCT	1.0	0.49	0.6052	0.5098	0.5377	0.6417	0.366	0.1739	-0.1393	0.0171	gspt1l
chr3	36646478	36646498	-	TCTCCGCGGAGCCCTTCTGC	0.872	0.4919	0.7882	0.176	0.3247	0.5865	0.4057	-0.1162	-0.0761	0.0245	gspt1l
chr3	36648818	36648838	-	AGGCTCTGCTACTTCCACAT	1.0	0.6287	0.7214	0.7275	0.5259	0.5979	0.5259	0.6655	1.0581	0.3412	gspt1l
chr3	36650315	36650335	-	GCATCACCGTTCTCCATGGG	0.8116	0.572	0.6392	0.5792	0.572	0.6374	0.6482	0.9409	0.4094	0.4634	gspt1l
chr3	36650319	36650339	-	CTCTGCATCACCGTTCTCCA	0.9245	0.4112	0.6881	0.1918	0.4369	0.6169	0.5627	-0.2542	-0.385	0.2547	gspt1l
chr3	36650382	36650402	-	TGGTTCAGCCTCGGCCTCGC	0.9985	0.2791	0.6314	0.3183	0.3093	0.5048	0.2464	-0.6832	-0.4404	0.0167	gspt1l
chr3	36650402	36650422	-	CCGTCTCTTGCAGGGCCTCC	0.78	0.3688	0.5474	0.3896	0.1864	0.2578	0.1557	-0.9854	-1.0272	0.0178	gspt1l
chr3	36650483	36650503	-	GTGGGGACGACTTTAGGTGT	1.0	0.6089	0.6775	0.6088	0.578	0.6451	0.5908	0.6048	0.508	0.155	gspt1l
chr3	36650510	36650530	-	TGTTCCTTCTTGGGGGCATT	0.9147	0.2972	0.6226	0.3487	0.1005	0.1539	0.1646	-1.4024	-1.2031	0.1183	gspt1l
chr3	36650520	36650540	-	CACATTAACATGTTCCTTCT	0.8996	0.3313	0.7119	0.2686	0.1311	0.275	0.0724	-1.6437	-0.7592	0.0014	gspt1l
chr3	36650554	36650574	-	ATACACAACACTAACCGACA	0.4199	0.6674	0.7072	0.1631	0.3446	0.6331	0.5441	0.6304	0.705	0.1999	gspt1l
chr3	36657421	36657441	-	GTGGCCTGGTGCGTCCAGAA	0.4959	0.5926	0.6453	0.7194	0.5841	0.6073	0.3744	0.193	0.2885	0.0445	gspt1l
chr3	36657457	36657477	-	TGAAGCGCCACCAATCATGT	0.7244	0.5612	0.7497	0.1571	0.212	0.5411	0.3905	0.1724	0.2351	0.2123	gspt1l
chr3	36657852	36657872	-	ACATGGCATGCTCTCGCGTC	1.0	0.4035	0.6629	0.5725	0.2699	0.5042	0.4736	-0.0406	0.0901	0.0236	gspt1l
chr3	36657931	36657951	-	TCTAGACTCCAGTTCACTGT	0.9596	0.4434	0.7966	0.3067	0.2689	0.5722	0.5289	-0.1898	-0.1885	0.1681	gspt1l
chr3	36658577	36658597	-	CATAAAATGTACATCTTTCC	0.3267	0.301	0.721	0.083	0.011	0.3289	0.0416	-1.3342	-0.6759	0.0106	gspt1l
chr3	36658600	36658620	-	GCCCCATTAAGTCCCGAACA	1.0	0.6417	0.6516	0.403	0.4335	0.6044	0.5414	0.7757	0.528	0.2775	gspt1l
chr3	36659333	36659353	-	TTTGGCAAACTGTCCAAATG	0.3261	0.6049	0.8804	0.4478	0.1167	0.4454	0.3302	-0.0606	-0.5127	0.0764	gspt1l
chr3	36674570	36674590	-	CTCCATGCGGAGTCTGTTGT	0.8627	0.3701	0.7828	0.4855	0.3692	0.4359	0.2768	-0.2829	-0.5048	0.1029	nde1
chr3	36680118	36680138	-	CAGTTGGTCCTTGATGGCTG	1.0	0.489	0.7671	0.6137	0.5506	0.643	0.5633	0.2883	-0.2787	0.1257	nde1
chr3	36680124	36680144	-	CTTGTGCAGTTGGTCCTTGA	0.5231	0.3535	0.8343	0.5425	0.334	0.4698	0.3089	-0.4707	-0.1078	0.1928	nde1
chr3	36680134	36680154	-	CTCGGATATACTTGTGCAGT	1.0	0.5216	0.6363	0.2663	0.0097	0.2971	0.2094	-0.6912	-0.8666	0.0217	nde1
chr3	36680552	36680572	-	TCTTTAGCCAGGCTGATTGA	0.5159	0.4158	0.7633	0.288	0.0	0.4592	0.5632	-0.0851	0.4245	0.3375	nde1
chr3	36680585	36680605	-	GGTCTTGCGGGTGTGGCTTC	0.5707	0.2296	0.7919	0.352	0.4058	0.4353	0.2259	-0.8158	-0.5709	0.0077	nde1
chr3	36680606	36680626	-	GCGGAGTTAACAACAGAGGA	0.788	0.6266	0.6004	0.3309	0.5153	0.6751	0.5487	0.8201	0.1765	0.6265	nde1
chr3	36690015	36690035	-	GGGTAATGCCAAGCAGGATT	0.6345	0.3464	0.5923	0.4223	0.2687	0.4868	0.4413	-0.1549	0.2901	0.1286	myh11b
chr3	36690036	36690056	-	AAATGGAAACCTTCGCTCAC	1.0	0.5033	0.6975	0.1455	0.0	0.351	0.283	-0.5632	-0.2737	0.0328	myh11b
chr3	36690053	36690073	-	AAGGAGGTTGGAGACCTAAA	0.6742	0.401	0.7591	0.8068	0.556	0.4468	0.3825	-0.4666	0.1407	0.0702	myh11b
chr3	36690065	36690085	-	CAAGCCCTTGAGAAGGAGGT	0.7586	0.5243	0.65	0.3963	0.4923	0.5838	0.4563	0.182	0.0892	0.0784	myh11b
chr3	36690099	36690119	-	AAAACAGGCCAAAGCCACTC	0.5768	0.4864	0.5949	0.4337	0.0747	0.3868	0.4027	-0.0306	0.2072	0.0757	myh11b
chr3	36690353	36690373	-	GGCTAAGAGGGAGCAGGAGG	0.3569	0.377	0.6762	0.5925	0.5749	0.6536	0.4321	0.1684	-0.1062	0.0702	myh11b
chr3	36690524	36690544	-	AGAAAAGGCCAGAAAGGAGT	0.3298	0.4973	0.6728	0.2961	0.0895	0.6455	0.4842	0.5454	0.398	0.1776	myh11b
chr3	36690556	36690576	-	CTTGAAGCTGAACAGGGGGC	0.3916	0.4812	0.7148	0.4981	0.2292	0.4597	0.373	-0.1294	-0.4051	0.1682	myh11b
chr3	36690608	36690628	-	TCTGAAAAAGATTCACGAAA	0.5507	0.5858	0.6536	0.3098	0.0	0.3462	0.2443	-0.8219	-0.8264	0.3203	myh11b
chr3	36690778	36690798	-	ACAGCAAGCCAGAAGTGAAA	0.5284	0.3934	0.6988	0.2393	0.0057	0.4938	0.3125	-0.1794	0.0134	0.2067	myh11b
chr3	36692496	36692516	-	TGAAGAGGATGTCCTCATCA	0.7664	0.6104	0.7356	0.3272	0.4599	0.5849	0.595	-0.6613	-0.5972	0.1165	myh11b
chr3	36692534	36692554	-	TTGGAAAGTGGCGCTGCCGA	0.5002	0.4676	0.7497	0.6885	0.355	0.58	0.4328	-0.3779	-0.86	0.0441	myh11b
chr3	36692546	36692566	-	CAGAAGCTTCAGTTGGAAAG	0.6624	0.5857	0.8335	0.5153	0.3858	0.6414	0.4441	0.5412	0.2131	0.1286	myh11b
chr3	36692553	36692573	-	CACCCGACAGAAGCTTCAGT	0.51	0.6088	0.7035	0.2362	0.2779	0.5499	0.4175	-0.1483	0.033	0.2939	myh11b
chr3	36692908	36692928	-	GGAGACCAAGAAGCAAGAAC	0.7831	0.4779	0.654	0.2803	0.3832	0.6922	0.5274	0.4704	0.4605	0.3291	myh11b
chr3	36692929	36692949	-	TGAGGAGGTCAGGATACGAC	0.6248	0.5701	0.734	0.5222	0.4989	0.6413	0.5982	0.7425	0.733	0.1609	myh11b
chr3	36695379	36695399	-	GCCCAGGCCCGTGGTTTTCT	1.0	0.2896	0.7308	0.4147	0.0603	0.2087	0.1066	-1.8311	-0.9583	0.0164	myh11b
chr3	36695388	36695408	-	GCCTTCCAGGCCCAGGCCCG	0.7213	0.4855	0.7719	0.555	0.5596	0.4808	0.4549	0.4551	-0.1324	0.1122	myh11b
chr3	36695449	36695469	-	CACAGGAGTGTTGGCACAGC	0.4596	0.3874	0.6882	0.4995	0.3935	0.5062	0.3004	-0.3983	-0.2772	0.023	myh11b
chr3	36695493	36695513	-	GACCCAAACCTGTATCGGAT	0.7744	0.5668	0.6358	0.1934	0.3988	0.6017	0.3447	-0.1974	-0.1213	0.241	myh11b
chr3	36695515	36695535	-	TCAGATTAAACATCTAGACT	0.6103	0.5361	0.693	0.1655	0.0164	0.4566	0.3557	-0.0317	0.2039	0.0815	myh11b
chr3	36695642	36695662	-	AAAACAATCCTGTACGCTTA	0.6288	0.4713	0.6704	0.3031	0.0	0.2828	0.2156	-1.1222	-0.3868	0.0545	myh11b
chr3	36695669	36695689	-	TTCCATTCCTAAAGGTTTCA	0.4474	0.3177	0.6363	0.2829	0.0595	0.3127	0.0767	-1.2923	-0.9471	0.0609	myh11b
chr3	36697750	36697770	-	TTTGGAAACCATGGCTAAGA	0.4667	0.4223	0.7069	0.4127	0.0	0.33	0.3538	-0.5903	-0.3445	0.059	myh11b
chr3	36697768	36697788	-	AGTGGACCGTGTGGTGGGTT	0.7586	0.4147	0.6864	0.8061	0.5818	0.566	0.4538	-0.5609	-0.6098	0.021	myh11b
chr3	36697774	36697794	-	TTCCACAGTGGACCGTGTGG	0.3103	0.561	0.8194	0.4938	0.542	0.6069	0.4596	0.1365	-0.2472	0.1218	myh11b
chr3	36697904	36697924	-	ATTCAGGACATCTGGAAAGA	0.2386	0.4589	0.7304	0.3322	0.2158	0.5276	0.4393	0.0843	0.2035	0.0965	myh11b
chr3	36697912	36697932	-	GTGCTTTTATTCAGGACATC	0.3097	0.3995	0.6222	0.3083	0.0861	0.285	0.1004	-1.3619	-0.9951	0.1224	myh11b
chr3	36697980	36698000	-	GTCATGGTTGACTAAAAACA	0.2697	0.6051	0.6492	0.4153	0.4192	0.6612	0.6636	0.4143	0.1283	0.2564	myh11b
chr3	36697996	36698016	-	TGGACTATAATGCCATGTCA	0.4383	0.6435	0.5888	0.4671	0.3791	0.6354	0.5943	0.8402	0.9765	0.262	myh11b
chr3	36698786	36698806	-	GAGCTTCATTGACTTTGGTC	0.5019	0.3834	0.6584	0.3611	0.3349	0.6056	0.355	-0.1127	-0.1424	0.0181	myh11b
chr3	36699105	36699125	-	CCGTCTGTTTCGCTGGATCT	1.0	0.265	0.6371	0.3092	0.2632	0.373	0.24	-0.9283	-1.0572	0.0042	myh11b
chr3	36699112	36699132	-	TGTATGACCGTCTGTTTCGC	0.4847	0.4668	0.7304	0.1453	0.0127	0.4183	0.2877	-0.5667	-0.4996	0.0969	myh11b
chr3	36699153	36699173	-	CTACCAGGCTGACTTTGCAG	0.5108	0.6113	0.7496	0.4463	0.4903	0.6888	0.6616	0.6635	0.1783	0.7644	myh11b
chr3	36700190	36700210	-	GCTCACTCCTAAAATCAAAG	1.0	0.6807	0.819	-0.0124	0.1358	0.5284	0.3899	-0.2307	-0.7434	0.5763	myh11b
chr3	36700423	36700443	-	CTGTTCTACTGTGCTGCAAC	0.3073	0.2944	0.6739	0.3291	0.0719	0.3923	0.2099	-1.125	-1.3985	0.0151	myh11b
chr3	36700559	36700579	-	TCTTGAGGCCATGGAGGTTC	0.4886	0.1627	0.592	0.5101	0.2005	0.4275	0.2682	-0.8853	-0.6735	0.0098	myh11b
chr3	36700568	36700588	-	AGAGGAGACTCTTGAGGCCA	0.3829	0.52	0.5831	0.4258	0.485	0.594	0.5336	0.1061	-0.0129	0.0384	myh11b
chr3	36700630	36700650	-	AACTACCGTTTCCTGGTGGC	1.0	0.4707	0.6251	0.2282	0.3715	0.4838	0.532	-0.3706	-0.6755	0.0411	myh11b
chr3	36700634	36700654	-	TGCTAACTACCGTTTCCTGG	0.8452	0.662	0.7624	0.3761	0.3868	0.6856	0.5504	0.5466	0.0191	0.7932	myh11b
chr3	36700637	36700657	-	CTTTGCTAACTACCGTTTCC	1.0	0.367	0.7161	0.079	0.0	0.3175	0.2139	-1.0152	-0.369	0.0236	myh11b
chr3	36701870	36701890	-	CTTCCACATCTTCTACTATA	0.7808	0.345	0.6121	0.2917	0.132	0.336	0.21	-0.712	-0.038	0.089	myh11b
chr3	36701933	36701953	-	ATCTCTGAATCCAGACCTCC	0.4958	0.4209	0.4516	0.1136	0.3732	0.5166	0.3025	-0.1657	0.0435	0.0252	myh11b
chr3	36702061	36702081	-	GACAACACCGGCTACATCGT	0.7624	0.5438	0.7356	0.3879	0.4168	0.6366	0.5528	0.5496	0.4743	0.1774	myh11b
chr3	36702244	36702264	-	CCTGCAGGCCAATCCCATTC	0.5825	0.292	0.7221	0.4428	0.1527	0.3162	0.2135	-0.9709	0.0043	0.03	myh11b
chr3	36703551	36703571	-	CATCCAGTACCTGGCGGTTG	0.875	0.4669	0.7209	0.5925	0.5596	0.5974	0.5341	0.0766	-0.4194	0.0785	myh11b
chr3	36703604	36703624	-	GTGTTTAATAGCGGTGAGTC	0.5466	0.5166	0.5401	0.4277	0.3497	0.5424	0.2594	-0.6998	-0.7752	0.0274	myh11b
chr3	36717494	36717514	-	CTGGGGCTACTGTAGCCCCG	0.8802	0.7177	0.8618	0.5833	0.5963	0.3701	0.6994	-0.1858	-0.4699	0.7412	abcc1
chr3	36717513	36717533	-	GTGGGGCTGACTAGGTAGAC	1.0	0.2977	0.6536	0.4805	0.5459	0.5645	0.3489	-0.3762	-0.112	0.035	abcc1
chr3	36717532	36717552	-	CATTGTAACACCAAGCATTG	0.9604	0.6145	0.7716	0.1561	0.2047	0.5176	0.3962	-0.255	-0.416	0.0407	abcc1
chr3	36717746	36717766	-	CCCCCTTCATCCGCTCGTAC	0.9639	0.4367	0.6799	0.209	0.18	0.4451	0.2115	-0.8767	-0.7898	0.0577	abcc1
chr3	36717770	36717790	-	TGAGCATCACTCCTGAGGAC	0.4684	0.5046	0.617	0.2567	0.505	0.6502	0.4824	0.3337	0.3359	0.1308	abcc1
chr3	36717838	36717858	-	ATTCAGTGCGTGCATGATCT	0.4255	0.402	0.8485	0.3027	0.0325	0.3751	0.2677	-0.4082	-0.2777	0.0477	abcc1
chr3	36719174	36719194	-	CCTCTGAAAACAGTGGAGGT	0.8064	0.6636	0.7242	0.3352	0.4541	0.6247	0.6068	0.3579	0.1083	0.1488	abcc1
chr3	36720341	36720361	-	AAGAATGAAGCTCCTGACTC	1.0	0.4926	0.7214	0.3342	0.3822	0.6076	0.5629	0.0681	0.0173	0.0114	abcc1
chr3	36720674	36720694	-	TCCCAGCGGCGCACCAGCTG	1.0	0.5326	0.8713	0.536	0.5292	0.635	0.5721	0.9397	0.2642	0.0204	abcc1
chr3	36720697	36720717	-	TTTTGACCTTGACACATTCC	0.5182	0.31	0.7161	0.1063	0.0	0.2801	0.1114	-1.6378	-1.4309	0.0538	abcc1
chr3	36720854	36720874	-	TCTCCTCTTGTAGATCGTTT	0.7186	0.2848	0.6937	0.4233	0.1412	0.3513	0.122	-1.2756	-0.6676	0.1519	abcc1
chr3	36720893	36720913	-	AGAATCTCTGACTCCTCTAC	1.0	0.4898	0.7214	0.3112	0.3227	0.5552	0.4297	-0.0962	0.6661	0.2476	abcc1
chr3	36721521	36721541	-	GTAGAAGTAGCCATGCCAGG	1.0	0.7226	0.7911	0.4532	0.4839	0.6907	0.5526	0.6175	0.2919	0.7609	abcc1
chr3	36721600	36721620	-	TGCCAGTCACAAAGCAAACG	0.6181	0.6561	0.7437	0.3054	0.3574	0.6512	0.6705	0.6628	-0.1436	0.4975	abcc1
chr3	36721638	36721658	-	TCTGTATACAGCACCAACTA	0.8002	0.4916	0.7636	0.4652	0.3657	0.6171	0.5988	0.8887	0.9006	0.2045	abcc1
chr3	36722956	36722976	-	GGATGTTCGCCGGGCAGCAT	1.0	0.5054	0.6786	0.6633	0.4548	0.6136	0.4106	0.0937	0.1645	0.2307	abcc1
chr3	36722977	36722997	-	ATTCACAATCTCTCCAACTG	0.7031	0.6079	0.8332	0.3745	0.3537	0.6086	0.5831	0.7297	0.1893	0.1681	abcc1
chr3	36723270	36723290	-	CTGGTAGGTTTTAGTTTTCA	0.3726	0.2899	0.6363	0.5027	0.3264	0.3436	0.0709	-1.6802	-1.3019	0.0106	abcc1
chr3	36723559	36723579	-	CGCGCAGACCCAAGTAAAGG	1.0	0.5834	0.6787	0.3913	0.4413	0.6794	0.4099	0.3304	-0.3757	0.1637	abcc1
chr3	36723685	36723705	-	TAAAACATATACAGCGAACG	0.9145	0.6456	0.6918	0.3338	0.0	0.5533	0.5554	0.2683	-0.4396	0.2024	abcc1
chr3	36723796	36723816	-	CACCATGCTGCTGATTACCA	1.0	0.4445	0.7356	0.3342	0.4923	0.66	0.5723	-0.0654	-0.1722	0.1148	abcc1
chr3	36725001	36725021	-	CAGGCGTTGCATAGACACAC	0.9091	0.6326	0.5368	0.4401	0.5363	0.6973	0.5759	0.784	0.7722	0.1351	abcc1
chr3	36726499	36726519	-	AGGGATACTTACATTGATCC	1.0	0.4781	0.693	0.2411	0.2338	0.5651	0.5103	0.2113	0.3118	0.0129	abcc1
chr3	36727427	36727447	-	TTTCTGGTACCAGCTGTCTT	0.3789	0.3734	0.8155	0.3827	0.0402	0.333	0.2554	-1.0399	-0.7952	0.1794	abcc1
chr3	36727474	36727494	-	CCAGGAAGGATCTCAAGGTC	0.693	0.5042	0.6052	0.5411	0.5412	0.6211	0.5827	0.5488	0.6133	0.0379	abcc1
chr3	36729467	36729487	-	ACAGTTGCAGTACACAGCCC	0.2279	0.6066	0.7214	0.2777	0.4142	0.5918	0.6393	0.6845	0.739	0.3213	abcc1
chr3	36729698	36729718	-	GGGGCAGGAAGCTCAGACCA	1.0	0.5311	0.5983	0.6577	0.6374	0.681	0.6563	0.7895	0.5801	0.1778	abcc1
chr3	36729719	36729739	-	TAACCAAGATCAGGTCAGCC	0.6776	0.4879	0.5461	0.0888	0.0	0.1531	0.3876	-0.8022	-0.988	0.0929	abcc1
chr3	36735463	36735483	-	TCGGGAAGCTTCTGCAGATT	0.7985	0.3138	0.6647	0.5429	0.2785	0.3261	0.1791	-0.9363	-0.2125	0.0088	abcc1
chr3	36735505	36735525	-	GGCTCATACTCTGCCAGTGT	0.5172	0.479	0.6041	0.3905	0.5024	0.6472	0.5576	0.3408	0.29	0.0195	abcc1
chr3	36735725	36735745	-	GAACAGAAAGATGCTGAAGA	0.2006	0.5029	0.7449	0.3445	0.1709	0.633	0.4821	0.0203	-0.4218	0.0828	abcc1
chr3	36809336	36809356	-	AACTTTAAGTCCTGGAACAG	0.481	0.5445	0.6585	0.3704	0.3239	0.5962	0.4852	0.1714	-0.2559	0.0395	abcc6b.2
chr3	36810731	36810751	-	AATCAGGACAGGGATGAAGT	0.509	0.6337	0.8485	0.4739	0.2855	0.581	0.6079	0.6032	0.6975	0.2521	abcc6b.2
chr3	36810801	36810821	-	TTTTTAATGAAGGGGAGATT	0.2428	0.3119	0.6641	0.3518	0.0	0.1257	-0.1052	-1.6898	-1.4928	0.0208	abcc6b.2
chr3	36811146	36811166	-	CTGATCCTGGTGATGGCAGA	0.7937	0.5635	0.7544	0.5614	0.4102	0.6093	0.4057	-0.2715	-0.3998	0.0673	abcc6b.2
chr3	36811153	36811173	-	AGCAGACCTGATCCTGGTGA	0.4355	0.5689	0.7356	0.615	0.5807	0.6498	0.5499	0.5982	0.2021	0.3669	abcc6b.2
chr3	36813402	36813422	-	GCACGAGATGCAACAGAGAT	0.6409	0.4436	0.6052	0.5277	0.3639	0.5342	0.3052	-0.4311	-0.2176	0.3504	abcc6b.2
chr3	36816705	36816725	-	GTGGTTTCTCTCAAACGTCT	0.6742	0.3944	0.6256	0.2981	0.1428	0.4275	0.2437	-0.6429	-0.6951	0.016	abcc6b.2
chr3	36816724	36816744	-	TTTTCTCAATTCTAAGGTGG	0.5263	0.4226	0.606	0.5673	0.0	0.3074	0.2979	-1.3499	-1.6724	0.2959	abcc6b.2
chr3	36816908	36816928	-	AATTGATGATAAGCATGTTC	0.4183	0.3889	0.6203	0.3674	0.1077	0.4267	0.2305	-0.7541	-0.062	0.0691	abcc6b.2
chr3	36817051	36817071	-	CTTTAACTCATCAACATTAT	0.2182	0.1749	0.6877	0.1975	0.0	0.2117	0.017	-2.04	-1.0686	0.121	abcc6b.2
chr3	36817141	36817161	-	GGCCTTCAGAGAGCGAGTGC	0.5409	0.4749	0.7356	0.2035	0.4693	0.6583	0.3138	-0.116	-0.1818	0.0267	abcc6b.2
chr3	36817169	36817189	-	AGATCCTTAAGTTTTATGCC	0.5429	0.5571	0.527	-0.1759	0.0	0.3321	0.2806	-1.2861	-1.3911	0.1182	abcc6b.2
chr3	36817197	36817217	-	TTGATGAACGAAATCTTGAG	0.5143	0.6792	0.7375	0.4975	0.2163	0.5928	0.4829	0.2704	-0.0572	0.3119	abcc6b.2
chr3	36817415	36817435	-	CTCGGTCCATCCACCTTGGC	1.0	0.4	0.701	0.4116	0.4585	0.4922	0.3492	-0.7173	-0.8038	0.0287	abcc6b.2
chr3	36817419	36817439	-	GCATCTCGGTCCATCCACCT	0.6154	0.5499	0.6183	0.6277	0.3859	0.5186	0.5944	0.3361	0.4564	0.1748	abcc6b.2
chr3	36818453	36818473	-	GTACTTTAATGCATTGTGGC	0.3671	0.5075	0.6443	0.1545	0.1001	0.5057	0.3243	-0.5642	-0.7911	0.1915	abcc6b.2
chr3	36818486	36818506	-	AGCTGACACCCAAAAACTTG	0.3434	0.5561	0.662	0.1272	0.2367	0.5143	0.2488	-0.2259	-0.4506	0.1297	abcc6b.2
chr3	36818513	36818533	-	AGTCGGAGAGATAGTGAACT	0.6283	0.5218	0.7304	0.3342	0.3726	0.5393	0.4911	-0.0391	0.1221	0.1768	abcc6b.2
chr3	36818567	36818587	-	CTCTGGTTGTCCACAGTCTC	0.7022	0.3943	0.6301	0.3502	0.3907	0.381	0.2904	-1.1372	-0.9564	0.0377	abcc6b.2
chr3	36818659	36818679	-	TAAAACTGCAGTTATGGGCC	0.4632	0.4453	0.6584	0.2068	0.0	0.2152	0.2896	-0.4104	-0.8161	0.0538	abcc6b.2
chr3	36818691	36818711	-	ATGTATACCTGCTTAACAGT	0.8988	0.6519	0.5781	0.3862	0.125	0.5566	0.4689	0.3271	0.6117	0.1724	abcc6b.2
chr3	36818783	36818803	-	GGGATGAAGATGCCCCCTTG	0.753	0.6907	0.8476	0.6108	0.6001	0.6482	0.4287	0.357	0.176	0.1625	abcc6b.2
chr3	36818814	36818834	-	TTGTTCTTCAGTTTACTGCT	0.6261	0.4814	0.5152	0.1968	0.008	0.4255	0.4181	-0.763	-0.6285	0.1871	abcc6b.2
chr3	36819521	36819541	-	TTCAGCCCCTACTTTCTGAC	0.8249	0.4749	0.6868	0.1853	0.2507	0.4152	0.1273	-0.9689	-0.9136	0.1275	abcc6b.2
chr3	36819638	36819658	-	CTGAATGAAGCGCAAACACT	0.5605	0.4813	0.6728	0.4534	0.0598	0.4553	0.3114	-0.3474	-0.1605	0.1308	abcc6b.2
chr3	36819895	36819915	-	TCTGTGATCTAGAAAAAGAG	0.412	0.601	0.7452	0.3134	0.3332	0.6694	0.5738	0.4675	-0.0305	0.5376	abcc6b.2
chr3	36819952	36819972	-	CTTTAAAAGCTGAAGATCTC	0.3158	0.4427	0.7208	0.0958	0.0	0.3288	0.0983	-1.0284	-0.649	0.0407	abcc6b.2
chr3	36820120	36820140	-	TCCTGTCAAAATTACTTTTC	0.2655	0.0561	0.6314	0.2041	0.0889	0.2162	-0.0103	-2.2692	-1.7717	0.0068	abcc6b.2
chr3	36838300	36838320	-	CAGTACAGACTGGTGTTCAC	0.5085	0.4936	0.707	0.3534	0.3902	0.5115	0.4131	-0.0967	0.3445	0.105	ramp2
chr3	36838333	36838353	-	TTATCATTTTGTTTTGGCTA	0.2673	0.4062	0.5616	0.1392	0.0	0.3375	-0.0062	-1.8887	-2.2054	0.0901	ramp2
chr3	36838361	36838381	-	ATGAAATACTGGTGAATCAC	0.2873	0.519	0.5878	0.549	0.2521	0.5738	0.4431	0.3909	0.7265	0.0342	ramp2
chr3	36838572	36838592	-	CATGGAAATGGAGGAACAAT	0.4653	0.349	0.6252	0.5431	0.3114	0.4534	0.3096	-0.2064	0.0556	0.0906	ramp2
chr3	36838590	36838610	-	TATTTTTTAGATCCTGTTCA	0.3006	0.3772	0.6877	0.1626	0.0	0.339	0.0764	-1.9621	-1.9433	0.123	ramp2
chr3	36838917	36838937	-	AGGGTATCGTTCAGCTTCTT	1.0	0.3548	0.6505	0.5508	0.2986	0.2758	0.0685	-1.3443	-0.1766	0.0291	ramp2
chr3	36845356	36845376	-	CTGCAGACTCTGGTACCAAA	1.0	0.5093	0.7105	0.5026	0.3275	0.503	0.2539	-0.3957	-0.1971	0.4803	ramp2
chr3	36845366	36845386	-	GGTCTCAGGTCTGCAGACTC	0.7196	0.5318	0.7103	0.4512	0.5109	0.5867	0.569	0.2836	0.3401	0.0246	ramp2
chr3	36846409	36846429	-	CAACATGGAACCTTCTGTTT	0.6729	0.2552	0.7214	0.4008	0.1715	0.273	0.0879	-1.4184	-0.6365	0.0106	ramp2
chr3	36846424	36846444	-	CACCTACGTCAAAGCCAACA	0.8529	0.5757	0.6505	0.4058	0.1515	0.4411	0.5187	-0.1281	-0.1555	0.185	ramp2
chr3	36864589	36864609	-	TTTGACTGGAACAGAGCCTG	0.298	0.6773	0.6949	0.7489	0.1996	0.5676	0.5276	0.6151	-0.0383	0.0777	ezh1
chr3	36864603	36864623	-	CAATCTTACGGCGATTTGAC	0.8228	0.4476	0.5695	0.1778	0.0387	0.3546	0.1618	-0.77	-0.4633	0.0557	ezh1
chr3	36864659	36864679	-	AATGGACTGGATCCGGAGCT	0.8448	0.4938	0.7431	0.5146	0.3811	0.3827	0.3895	-0.1325	-0.355	0.0994	ezh1
chr3	36864677	36864697	-	ACTGGATGTGGACAGAGGAA	0.3161	0.5255	0.729	0.5527	0.6098	0.6695	0.6497	0.7339	0.6293	0.44	ezh1
chr3	36864689	36864709	-	GGGCAGAGAGCCACTGGATG	0.5814	0.4761	0.843	0.4947	0.6333	0.6843	0.5034	0.1603	-0.2785	0.0412	ezh1
chr3	36864695	36864715	-	TTTGCTGGGCAGAGAGCCAC	0.5342	0.3986	0.6168	0.7883	0.1207	0.4618	0.5024	0.3033	0.198	0.0565	ezh1
chr3	36867846	36867866	-	AGGGACGCATGGCAACTGCC	0.9239	0.5328	0.6524	0.4018	0.3915	0.6121	0.4974	-0.348	-0.2761	0.1732	ezh1
chr3	36867889	36867909	-	GGGGACCAGGAGTACATGAA	0.7307	0.5674	0.7198	0.5962	0.6139	0.7446	0.6408	0.6122	0.6918	0.276	ezh1
chr3	36871213	36871233	-	CTTCCTCTGGGTCTGAATAC	0.7418	0.3955	0.7221	0.2762	0.1822	0.4033	0.2792	-0.7124	-0.2056	0.1298	ezh1
chr3	36871254	36871274	-	CTTATTCTCTGCTGCGTCTG	0.4645	0.4811	0.7623	0.4305	0.3466	0.5084	0.2018	-0.6438	-1.2691	0.0279	ezh1
chr3	36871319	36871339	-	AAGGCTGTCTTGGACTCCTC	0.9574	0.4671	0.6988	0.528	0.525	0.5147	0.4711	-0.2121	0.0191	0.0529	ezh1
chr3	36871329	36871349	-	CCTCTTGAAGAAGGCTGTCT	0.8244	0.4075	0.6927	0.3518	0.0724	0.3293	0.1964	-0.9963	-0.595	0.0361	ezh1
chr3	36873578	36873598	-	TTGGCGGAGAGCTCTCTTCC	0.3456	0.4172	0.7177	0.4942	0.4351	0.4504	0.3457	-0.6542	-0.0072	0.0142	ezh1
chr3	36873597	36873617	-	GTCGTGGGGAATCTTCTTAT	1.0	0.3214	0.7591	0.5154	0.3606	0.3447	0.0776	-0.9473	0.0178	0.0376	ezh1
chr3	36877584	36877604	-	GGCAGCTTCACGTGGTTGGA	0.6557	0.5372	0.6489	0.2627	0.4183	0.6051	0.423	-0.0347	-0.2437	0.1102	ezh1
chr3	36877592	36877612	-	AGAGAGGAGGCAGCTTCACG	0.977	0.6913	0.8571	0.4866	0.5737	0.6776	0.7034	1.1817	0.7734	0.4559	ezh1
chr3	36877621	36877641	-	GGCGAAAGGACCATCCATGT	1.0	0.5209	0.7214	0.4927	0.4867	0.6101	0.4528	-0.0216	0.2175	0.0218	ezh1
chr3	36878374	36878394	-	CTCTTCCTCTTATATACATT	0.2992	0.2477	0.6456	0.2188	0.2028	0.3347	0.0581	-1.7561	-0.9586	0.1081	ezh1
chr3	36880098	36880118	-	GGGGGTGTGGCCACATGAAC	0.8007	0.3027	0.6823	0.5792	0.515	0.5703	0.3748	-0.6374	-0.3436	0.0167	ezh1
chr3	36880111	36880131	-	CACTGGAGTCTGGGGGGGTG	0.2427	0.3446	0.7089	0.5963	0.5772	0.51	0.286	-1.3499	-1.4971	0.0128	ezh1
chr3	36880159	36880179	-	CTGAGGAGCTGGTGGTTTCG	0.6363	0.4544	0.8051	0.4953	0.6234	0.5565	0.4593	-0.1826	-0.3007	0.0582	ezh1
chr3	36880167	36880187	-	GTGTCTACCTGAGGAGCTGG	0.4929	0.5639	0.5355	0.5565	0.577	0.6965	0.6072	1.1568	0.2973	0.1917	ezh1
chr3	36880170	36880190	-	AATGTGTCTACCTGAGGAGC	0.5238	0.4862	0.6488	0.3268	0.2709	0.6158	0.5117	0.7456	0.5811	0.0466	ezh1
chr3	36883614	36883634	-	TGGTTTCATTTTGATGGGAC	0.4206	0.2746	0.5826	0.4494	0.2668	0.4834	0.0093	-1.6174	-1.9881	0.0201	ezh1
chr3	36883634	36883654	-	TCCTTTGATTCTTCCTCCCC	0.4889	0.3523	0.6456	0.2407	0.3757	0.4913	0.4198	-0.3495	-0.5775	0.0309	ezh1
chr3	36883659	36883679	-	ACTCCATTGAGGAGGCGACT	1.0	0.5293	0.6701	0.2587	0.1325	0.3897	0.4102	-0.6243	-0.0848	0.1294	ezh1
chr3	36883740	36883760	-	GGTGCCGATGAGTCGGGCAA	1.0	0.5043	0.7551	0.643	0.5662	0.6294	0.4613	0.3723	0.1198	0.3299	ezh1
chr3	36883761	36883781	-	ACGCACCTCTCTGCATGTCT	0.3636	0.5175	0.6681	0.5723	0.2184	0.4222	0.3954	-0.1536	0.2604	0.0667	ezh1
chr3	36917312	36917332	-	CCGAACCTATGGTGTGTTTG	0.5316	0.4407	0.7532	0.4464	0.3925	0.4458	0.3487	-0.6689	-1.0095	0.0449	cntnap1
chr3	36917323	36917343	-	TTCAGGACCTACCGAACCTA	1.0	0.4533	0.6208	0.6122	0.4381	0.6088	0.5893	0.4665	0.4808	0.1109	cntnap1
chr3	36917371	36917391	-	ACATTCCCCACCTTCAAGCC	1.0	0.536	0.6393	0.258	0.0404	0.3077	0.4635	0.0331	-0.0421	0.193	cntnap1
chr3	36917427	36917447	-	TCCTTCTCTTAGGGAGTATC	1.0	0.303	0.5545	0.3305	0.1744	0.2583	0.1659	-1.0616	-0.3075	0.0215	cntnap1
chr3	36918849	36918869	-	GTTGGAGCACTGTACTGCCA	1.0	0.6402	0.8108	0.3436	0.5135	0.7621	0.6042	0.6532	0.5465	0.4359	cntnap1
chr3	36918867	36918887	-	TCAGAAGCACAATACAGTGT	0.7244	0.6004	0.7072	0.3955	0.3345	0.683	0.6511	0.9239	0.8315	0.2439	cntnap1
chr3	36920487	36920507	-	GTGATGCCGACTACCGTCAA	1.0	0.6263	0.7591	0.6512	0.5632	0.6604	0.5966	0.1603	0.0578	0.2214	cntnap1
chr3	36920517	36920537	-	CTTGCACCGACTCAAAGTAC	0.83	0.5345	0.6405	0.4113	0.0735	0.5075	0.4882	-0.0884	0.1702	0.2249	cntnap1
chr3	36920557	36920577	-	TTCCCTGAAAGTGGAAAATG	0.3246	0.568	0.5829	0.4633	0.4656	0.626	0.5853	0.5182	0.0026	0.0637	cntnap1
chr3	36920589	36920609	-	ATAATGAGAGTCATGAGTAT	0.9032	0.5457	0.7308	0.3183	0.2288	0.5731	0.315	-0.3867	0.0836	0.1347	cntnap1
chr3	36920617	36920637	-	AGGCCTTACACATACTGGAT	0.5428	0.5425	0.5886	0.5218	0.5093	0.6303	0.4237	0.0318	0.6462	0.0807	cntnap1
chr3	36920622	36920642	-	ATGGAAGGCCTTACACATAC	0.7153	0.4763	0.654	0.4683	0.3868	0.5516	0.2817	-0.7288	0.3896	0.0487	cntnap1
chr3	36923099	36923119	-	CCTCTTTATATTGCGAACAA	0.6855	0.4253	0.7352	0.388	0.0805	0.3631	0.2567	-0.8809	-1.0188	0.2627	cntnap1
chr3	36923623	36923643	-	AAGGCAGGTGTATTCAGTCC	0.7568	0.5198	0.6516	0.5985	0.5335	0.6248	0.6063	0.4348	0.6043	0.0481	cntnap1
chr3	36923874	36923894	-	CAGATATGCAGAAATCCTGC	0.6267	0.4477	0.693	-0.0325	0.1009	0.5808	0.4247	0.1662	0.2249	0.1588	cntnap1
chr3	36923928	36923948	-	CTTCATAGACGATGAGCCGG	0.6163	0.5936	0.6807	0.5335	0.3427	0.6131	0.4903	0.5136	-0.2884	0.1333	cntnap1
chr3	36926405	36926425	-	ACAGGAGATCGCTACTTCTT	0.8931	0.2373	0.7356	0.4498	0.3109	0.3119	0.0933	-1.4998	-0.2317	0.032	cntnap1
chr3	36926433	36926453	-	AAAGATCACTAACCCCTTCA	1.0	0.4788	0.7214	0.3927	0.227	0.441	0.4288	-0.4666	0.2627	0.0244	cntnap1
chr3	36926517	36926537	-	TGATGGCTTCTGGCACACAG	0.7235	0.7353	0.7469	0.4949	0.5698	0.7352	0.6403	1.147	0.438	0.3835	cntnap1
chr3	36926527	36926547	-	ACCGTCTCAATGATGGCTTC	0.3672	0.447	0.7402	0.3734	0.2576	0.3346	0.3757	-0.5528	-0.0414	0.0174	cntnap1
chr3	36926534	36926554	-	TCAGGGTACCGTCTCAATGA	1.0	0.5259	0.7733	0.3183	0.4088	0.6502	0.736	0.6889	0.6674	0.1627	cntnap1
chr3	36926712	36926732	-	AACGTCACTCTTATGCAGCC	0.3412	0.4843	0.6584	0.2989	0.0186	0.3261	0.286	-0.4896	-0.7369	0.0681	cntnap1
chr3	36926755	36926775	-	TGAACTGGGCTCTCTGGAGT	0.8305	0.4052	0.6799	0.3884	0.4745	0.6444	0.3735	-0.0305	-0.2881	0.016	cntnap1
chr3	36926761	36926781	-	TGCAGATGAACTGGGCTCTC	0.3233	0.3736	0.6505	0.4885	0.3858	0.3851	0.2255	-0.6264	-0.1173	0.01	cntnap1
chr3	36926770	36926790	-	CACCAGGTTTGCAGATGAAC	0.8	0.3419	0.6066	0.212	0.2086	0.4168	0.1502	-1.0596	-0.944	0.0049	cntnap1
chr3	36926816	36926836	-	TAAAGTTCAAGTTTCGCTCT	0.381	0.5096	0.693	0.3396	0.0	0.2708	0.1703	-1.5257	-1.2105	0.0038	cntnap1
chr3	36926842	36926862	-	GTTTTTCCGGAAGAACCGTC	1.0	0.4864	0.5857	0.5119	0.2007	0.5007	0.3804	-0.3532	-0.3426	0.5621	cntnap1
chr3	36926865	36926885	-	AATAACTATCTACAGCTTCC	0.8916	0.4006	0.7352	-0.0758	0.0	0.3563	0.2371	-0.5934	0.2592	0.0229	cntnap1
chr3	36927810	36927830	-	GGTCAACTTCCGTGGCTGCA	0.9873	0.5365	0.6911	0.3215	0.0142	0.4433	0.6022	-0.0794	-0.5775	0.0813	cntnap1
chr3	36927818	36927838	-	CCCGGTAAGGTCAACTTCCG	0.6883	0.5718	0.7911	0.4997	0.6284	0.6624	0.4354	0.1628	-0.2968	0.2851	cntnap1
chr3	36928754	36928774	-	AGAGTTCCAGCACCTTGACT	0.5842	0.5548	0.7497	0.3102	0.3051	0.5923	0.5507	0.0102	0.4037	0.0851	cntnap1
chr3	36928777	36928797	-	ACTGAGACCACTATCCTCAA	1.0	0.5864	0.7871	0.5299	0.3493	0.5957	0.574	0.2472	0.4717	0.2657	cntnap1
chr3	36928808	36928828	-	AAGAGAGCTGAACTTCACCC	0.7087	0.5768	0.7214	0.371	0.6109	0.7285	0.7664	1.2784	1.1	0.7031	cntnap1
chr3	36928831	36928851	-	TATGTCACTATCAAACGGTT	1.0	0.5013	0.619	0.4138	0.2325	0.536	0.5442	0.3097	0.5488	0.1263	cntnap1
chr3	36928871	36928891	-	AATGATGCTAGGAAACCTGC	0.3577	0.581	0.715	0.033	0.2759	0.6574	0.583	0.4453	0.5405	0.2823	cntnap1
chr3	36928903	36928923	-	AGTACAGTCCACAACACCAA	0.7756	0.6872	0.6937	0.3383	0.4427	0.731	0.6626	0.8429	0.5887	0.4903	cntnap1
chr3	36929545	36929565	-	TCTCTACTTACATATCAGCC	0.575	0.4722	0.6864	0.041	0.0352	0.3343	0.3929	-0.2685	-0.3885	0.1794	cntnap1
chr3	36929641	36929661	-	TGCTCTGAACTTTAAGACAC	0.6148	0.4846	0.4941	0.2654	0.2878	0.5737	0.3765	-0.024	-0.3622	0.101	cntnap1
chr3	36929713	36929733	-	GAACTTTGAGGGGGATGATA	0.4429	0.4146	0.6303	0.5295	0.2618	0.3947	0.3206	-0.3524	0.2032	0.0492	cntnap1
chr3	36930925	36930945	-	ACATCTGCGCATCTATCCCA	1.0	0.5522	0.5367	0.3237	0.4247	0.7197	0.6347	0.7066	0.7099	0.2906	cntnap1
chr3	36930998	36931018	-	CCCAGACGTTGCCTGGCAAC	0.4663	0.3314	0.7356	0.4289	0.3906	0.4515	0.3316	-0.3073	-0.0668	0.0392	cntnap1
chr3	36931005	36931025	-	TGTCTCCCCCAGACGTTGCC	0.8919	0.434	0.7903	0.2226	0.0315	0.3656	0.4042	-0.8163	-0.871	0.178	cntnap1
chr3	36931189	36931209	-	CGTCATGAAAGGAGGCAACA	0.7692	0.6179	0.7257	0.3292	0.3018	0.5758	0.6347	0.4368	0.3709	0.2977	cntnap1
chr3	36931220	36931240	-	ACGGTGACCGCTTTGACTCA	0.9967	0.5557	0.7591	0.3589	0.2638	0.4792	0.4723	-0.3228	-0.1782	0.0337	cntnap1
chr3	36931249	36931269	-	TGACTGGGTCACCAAATACA	0.8832	0.6076	0.6917	0.4317	0.223	0.5365	0.6835	0.8832	0.9547	0.5716	cntnap1
chr3	36931265	36931285	-	GTACCTTCAACTCTTATGAC	0.88	0.5058	0.6028	0.0468	0.2459	0.571	0.4063	0.0811	0.2463	0.2315	cntnap1
chr3	36931303	36931323	-	GGGGAGGAAGTATCGTATTA	1.0	0.3601	0.7449	0.4192	0.3837	0.4441	0.2481	-0.6097	0.383	0.0548	cntnap1
chr3	36931340	36931360	-	CTACTCGGGACAGGCAGCCA	1.0	0.5519	0.693	0.5381	0.4886	0.5829	0.5602	0.0491	-0.0112	0.1705	cntnap1
chr3	36999922	36999942	-	AGTGCCGTTGGCTGATCGAG	1.0	0.5481	0.6047	0.4675	0.5099	0.6583	0.5537	0.5989	0.2083	0.0808	si:ch211-18i17.2
chr3	36999934	36999954	-	AACTCACCAAGGAGTGCCGT	0.9286	0.5487	0.5804	0.5354	0.3502	0.615	0.5144	0.5095	0.2382	0.1579	si:ch211-18i17.2
chr3	37022386	37022406	-	ACCTCCCGCAGGAGCCAGCC	1.0	0.3516	0.56	0.4287	0.0	0.0737	0.1396	-1.2315	-1.2879	0.0167	si:ch211-18i17.2
chr3	37029645	37029665	-	TCACGTATGAGGAGCTGTGT	1.0	0.6409	0.6977	0.52	0.4346	0.6123	0.5262	0.6981	0.8176	0.1405	si:ch211-18i17.2
chr3	37032120	37032140	-	TAAATGTGCTCCACAACCTC	0.5134	0.4334	0.6775	0.4148	0.2444	0.5612	0.4191	0.0261	0.1025	0.0631	si:ch211-18i17.2
chr3	37032154	37032174	-	GCTCTGCGTGTACCTCAGGA	0.655	0.4925	0.7667	0.3538	0.5147	0.6562	0.6164	0.7272	0.5376	0.5141	si:ch211-18i17.2
chr3	37032177	37032197	-	GGCAGCAGTGGGGCGTACAG	1.0	0.4873	0.8666	0.4783	0.6749	0.6744	0.3791	0.2263	0.0736	0.1357	si:ch211-18i17.2
chr3	37032189	37032209	-	CCGTAGGGGAAAGGCAGCAG	0.4459	0.5038	0.7104	0.8168	0.5597	0.6609	0.5126	0.1285	-0.081	0.0344	si:ch211-18i17.2
chr3	37033152	37033172	-	GATCGATGTGTAGCCTTTGC	0.9855	0.3972	0.7777	0.1922	0.2125	0.4383	0.2354	-0.5583	-0.0286	0.1057	si:ch211-18i17.2
chr3	37033207	37033227	-	CACGGGCTGATTCCAGCTGC	1.0	0.3572	0.6917	0.3836	0.5012	0.5556	0.5447	-0.1058	-0.2547	0.027	si:ch211-18i17.2
chr3	37033233	37033253	-	AATCCCTTGAATGAGAGGAA	0.3687	0.5415	0.645	0.3434	0.4224	0.633	0.3992	-0.2035	-0.2309	0.1028	si:ch211-18i17.2
chr3	37033359	37033379	-	CCAATATCTGAGCTGTGGGT	0.3294	0.4071	0.6915	0.4667	0.3824	0.6247	0.3839	-0.112	-0.1391	0.2658	si:ch211-18i17.2
chr3	37033364	37033384	-	AGTTGCCAATATCTGAGCTG	0.8454	0.5827	0.7716	0.2337	0.3544	0.6621	0.5606	0.4112	0.0901	0.1591	si:ch211-18i17.2
chr3	37033447	37033467	-	GTGCGACTGACCTCTTGAGG	0.8936	0.6273	0.8194	0.6263	0.5901	0.6817	0.5997	1.1781	0.6867	0.2655	si:ch211-18i17.2
chr3	37038010	37038030	-	GACGCATAGCTCTCCACTTC	0.5919	0.2778	0.6657	0.2081	0.3691	0.4256	0.2206	-0.998	-0.3226	0.0055	si:ch211-18i17.2
chr3	37038042	37038062	-	CTCGGGTCTTCTCTAGAGCC	0.942	0.4942	0.6287	0.3515	0.3167	0.3478	0.4428	-0.2184	-0.5764	0.06	si:ch211-18i17.2
chr3	37038148	37038168	-	ATGGGTATCTGGCAGCAGCC	0.9016	0.4682	0.7198	0.4247	0.2617	0.3053	0.3891	-0.6593	-0.6513	0.0938	si:ch211-18i17.2
chr3	37038159	37038179	-	TGTGTGAGGTGATGGGTATC	0.6892	0.4331	0.7304	0.476	0.3818	0.4099	0.2717	-0.0605	0.5788	0.006	si:ch211-18i17.2
chr3	37039917	37039937	-	ACAGAGTTACTTTTCAAATC	0.4412	0.3107	0.7166	0.1091	0.1119	0.309	0.0815	-1.7129	-1.332	0.077	si:ch211-18i17.2
chr3	37042037	37042057	-	TGGATCTTTAGCTGACAAAC	0.6118	0.4869	0.5547	0.3831	0.1283	0.4083	0.2513	-0.3732	-0.0909	0.0164	si:ch211-18i17.2
chr3	37042057	37042077	-	CTGCACTGGCAGTCAGAGTC	0.6033	0.401	0.6524	0.5269	0.3754	0.456	0.2684	-0.7015	-0.6405	0.011	si:ch211-18i17.2
chr3	37065637	37065657	-	TACATGAACAATGACCTGAT	0.2664	0.4918	0.6678	0.472	0.3534	0.4729	0.3811	-0.1413	0.3297	0.0311	tubg1
chr3	37065661	37065681	-	ACAACAACCCTCCGTTACCC	1.0	0.5941	0.609	0.0465	0.2611	0.5418	0.637	0.6707	0.7118	0.2467	tubg1
chr3	37067165	37067185	-	AGTTTCAGGAGGATGAAACA	0.339	0.616	0.7491	0.2853	0.3073	0.6505	0.5366	0.0493	0.1941	0.0335	tubg1
chr3	37068414	37068434	-	ATTCTCTCAGATCAACCAAC	0.7418	0.5115	0.6819	0.2472	0.0373	0.4347	0.3717	-0.376	0.2212	0.6328	tubg1
chr3	37075980	37076000	-	CGGAGGCACAGGATCAGGTC	0.8167	0.4374	0.7434	0.563	0.511	0.6296	0.4282	0.1031	0.2745	0.0085	tubg1
chr3	37077317	37077337	-	GGCAGATGGCAGTGACAGTC	0.6909	0.4035	0.5673	0.4886	0.4566	0.5638	0.4307	-0.1685	0.1458	0.0044	tubg1
chr3	37077331	37077351	-	ATTATCGACCGAGAGGCAGA	0.6135	0.5964	0.7777	0.4336	0.0297	0.5411	0.6265	0.9126	0.8235	0.1663	tubg1
chr3	37077812	37077832	-	GCGGAGGAGCTGGAAACAAC	0.6562	0.3874	0.7247	0.3843	0.4031	0.5807	0.3782	-0.3923	-0.2177	0.084	tubg1
chr3	37077822	37077842	-	TCTGAGCACGGCGGAGGAGC	0.6186	0.3576	0.6913	0.4694	0.2939	0.5689	0.4166	0.1271	-0.0237	0.033	tubg1
chr3	37077916	37077936	-	TCGTGCTGTGCTGCTTGACC	0.5206	0.4227	0.7023	0.4643	0.4431	0.6078	0.5147	0.1975	0.0435	0.0289	tubg1
chr3	37083986	37084006	-	ACCGCTCCGGAGGCCGCCGC	0.9824	0.3826	0.7413	0.6062	0.4495	0.5271	0.3984	0.4733	-0.049	0.0321	retreg3
chr3	37084075	37084095	-	TAGGTGAGCAGGCGCTCGTG	1.0	0.6072	0.7705	0.7128	0.6634	0.6612	0.4968	0.8138	0.5478	0.0397	retreg3
chr3	37084157	37084177	-	CACTCACCAGAACGTGACGT	0.2841	0.6636	0.5474	0.4149	0.3792	0.6315	0.611	0.5494	0.141	0.4052	retreg3
chr3	37094044	37094064	-	CAATTTTTTACCTCTGATCT	0.3388	0.3129	0.6456	0.0267	0.0	0.2401	0.0128	-2.1688	-2.2452	0.0012	retreg3
chr3	37098407	37098427	-	CCCAAATTTCAGCCAGATGG	0.8228	0.5771	0.7283	0.4047	0.2905	0.623	0.4429	0.3414	-0.1913	0.0907	retreg3
chr3	37098480	37098500	-	GGTAGTAATCTCACCTTCCC	0.9551	0.4089	0.7494	0.2344	0.4573	0.5914	0.4379	-0.4466	-0.184	0.1296	retreg3
chr3	37098856	37098876	-	AGGGATGTAGCGCCCCACCA	1.0	0.6202	0.7828	0.648	0.6098	0.5895	0.4673	0.8536	1.0141	0.1998	retreg3
chr3	37099014	37099034	-	AGCCGATAATACAACGCCAG	1.0	0.6239	0.7627	0.3979	0.4113	0.6442	0.3912	0.515	-0.0621	0.06	retreg3
chr3	37099093	37099113	-	CTTTGACATCATGTATCCTT	0.3257	0.3748	0.6203	0.4713	0.0	0.369	0.3644	-0.6653	-0.1629	0.0725	retreg3
chr3	37101475	37101495	-	CCCTCTGAGCCTTCTGTGAG	1.0	0.5148	0.6392	0.3392	0.5083	0.6219	0.5863	-0.0133	-0.7158	0.1064	retreg3
chr3	37112982	37113002	-	TCCACACTGCTTCTGTAGGT	0.7461	0.4392	0.6028	0.4239	0.3988	0.5422	0.6006	0.1652	0.2054	0.2108	psmc3ip
chr3	37129216	37129236	-	TCTCTTTAATCTTGCCTTCC	0.5668	0.1986	0.6643	0.0695	0.0	0.2032	0.0183	-1.7203	-1.3882	0.0019	psmc3ip
chr3	37130597	37130617	-	GTTTAACTCCTTTAGCTCTG	0.6464	0.5236	0.7574	0.1782	0.1191	0.4962	0.3057	-0.0549	-0.4718	0.2013	psmc3ip
chr3	37130655	37130675	-	AAATCTCTGCCTGCAGCTCC	0.5709	0.3489	0.5509	0.3203	0.1325	0.4626	0.4355	-0.0306	-0.002	0.0101	psmc3ip
chr3	37143694	37143714	-	CACACTTAGGAAGGAGGTGA	0.4887	0.5343	0.4991	0.4993	0.4822	0.6209	0.3853	0.0478	-0.239	0.1508	mlx
chr3	37143913	37143933	-	GCAGCAGTCAGACTTCTCCA	0.6781	0.677	0.6657	0.2629	0.542	0.6902	0.768	1.19	1.2485	0.8498	mlx
chr3	37146162	37146182	-	GAGCGCACGTAAAGGAAGTT	1.0	0.4991	0.6159	0.6502	0.4377	0.5545	0.3177	-0.4275	0.0499	0.2273	mlx
chr3	37147661	37147681	-	ACCATGTCTCAGCAGACGGA	0.5254	0.6241	0.7292	0.4274	0.2564	0.6335	0.6798	1.2215	1.0567	0.224	mlx
chr3	37203624	37203644	-	CTTATCAGGAGGGAGATTCA	0.5511	0.4923	0.8108	0.3315	0.1844	0.4403	0.2961	-0.2358	0.6273	0.0246	fmnl1a
chr3	37207556	37207576	-	GTGTGACTCCACCCTGGTCC	0.6676	0.4726	0.7023	0.4118	0.4434	0.6387	0.5834	0.6912	0.3059	0.0888	fmnl1a
chr3	37207562	37207582	-	CCCTGCGTGTGACTCCACCC	1.0	0.6012	0.6881	0.3711	0.5712	0.6175	0.6245	0.7374	0.6218	0.146	fmnl1a
chr3	37207770	37207790	-	TGCACACGTTTCTTGAACTG	0.4574	0.596	0.7071	0.3419	0.4432	0.6518	0.6824	0.3327	-0.2839	0.3081	fmnl1a
chr3	37207837	37207857	-	AACCACTAACCCAATGTGAT	0.5442	0.5489	0.6726	0.1439	0.2527	0.3685	0.3842	-0.4401	-0.2725	0.0968	fmnl1a
chr3	37212975	37212995	-	TTTCCTCATTCAGAAACTCC	0.91	0.3701	0.6121	0.0629	0.0	0.4156	0.3119	-0.888	-1.0176	0.0185	fmnl1a
chr3	37212999	37213019	-	CCACCAGGACATCCAAGCCT	0.2398	0.5635	0.5983	0.3673	0.2207	0.4639	0.5133	-0.3074	-0.2288	0.3108	fmnl1a
chr3	37214003	37214023	-	CATCCTCCTGTTGTCTGATA	0.5239	0.3165	0.7079	0.5282	0.102	0.2947	0.1713	-0.6658	-0.131	0.0503	fmnl1a
chr3	37214064	37214084	-	TCATCGTGTGTGGGGCAGAA	0.7597	0.5691	0.5694	0.6755	0.3542	0.4583	0.4111	-0.2654	-0.2132	0.4637	fmnl1a
chr3	37214074	37214094	-	GCTGCCCTGGTCATCGTGTG	1.0	0.5045	0.743	0.5852	0.5642	0.6443	0.5259	0.6449	-0.0264	0.0787	fmnl1a
chr3	37214087	37214107	-	AGTGAGCGCACGCGCTGCCC	0.8387	0.4351	0.806	0.383	0.2517	0.5896	0.5347	0.4747	0.5788	0.0335	fmnl1a
chr3	37214290	37214310	-	GTGAACATCATCTCTCTGGG	0.7249	0.6932	0.7281	0.3653	0.4964	0.6931	0.6499	1.0258	0.4037	0.4552	fmnl1a
chr3	37214294	37214314	-	AGAGGTGAACATCATCTCTC	0.4296	0.4427	0.7214	0.3318	0.3282	0.4247	0.3718	-0.8118	-0.3427	0.0723	fmnl1a
chr3	37216582	37216602	-	CTAGTTGAGAGAACTGATAT	0.9875	0.4327	0.7214	0.338	0.372	0.5654	0.255	-0.3767	0.1641	0.0636	fmnl1a
chr3	37216612	37216632	-	CATGACTGACCTCTAAGTAC	1.0	0.5498	0.6961	0.2988	0.3454	0.6361	0.6087	0.4436	0.7397	0.2558	fmnl1a
chr3	37217968	37217988	-	ATTCTCACATTCCTGCAGTC	0.5163	0.4589	0.7148	0.3219	0.0887	0.382	0.4213	-0.0586	0.3831	0.1034	fmnl1a
chr3	37219400	37219420	-	TTTGAGTTTTTTCTCCAGTT	0.2575	0.2659	0.71	0.4694	0.0862	0.3682	0.0086	-1.8745	-1.7714	0.0272	fmnl1a
chr3	37219492	37219512	-	ACAATCTTCTCTAAGGTGAC	1.0	0.4817	0.6443	0.0803	0.263	0.4995	0.2727	0.1744	0.2414	0.0567	fmnl1a
chr3	37220489	37220509	-	GGTGCTGCAGCCGGACTGGG	0.837	0.5171	0.6188	0.5257	0.5959	0.6768	0.6135	0.4429	-0.043	0.0754	fmnl1a
chr3	37220525	37220545	-	GCGCCAGGTAGTGGAGGGGG	1.0	0.4321	0.5483	0.9891	0.6015	0.5362	0.3389	-0.6431	-0.7895	0.1169	fmnl1a
chr3	37220534	37220554	-	GGTGCTTCAGCGCCAGGTAG	0.7482	0.4455	0.7574	0.5697	0.4519	0.5454	0.4108	-0.0112	-0.3646	0.1615	fmnl1a
chr3	37220621	37220641	-	GGACCTCCACCAGGGGGAGG	0.7692	0.3815	0.6929	0.5165	0.5076	0.4719	0.381	-0.5981	-0.8883	0.0534	fmnl1a
chr3	37220648	37220668	-	GAGCCCGGTGGAGGCGGGGG	0.5042	0.3088	0.6583	1.0309	0.5812	0.3949	0.1682	-0.8872	-0.9827	0.0656	fmnl1a
chr3	37220885	37220905	-	TGAATTGTTTTGCGTGCCTT	0.6552	0.4632	0.6694	0.4658	0.0	0.2449	0.02	-1.9216	-2.2954	0.0166	fmnl1a
chr3	37220952	37220972	-	CACCGTTCCGGACACTTGGT	1.0	0.4164	0.701	0.3299	0.4751	0.5928	0.365	-0.5654	-0.4461	0.0456	fmnl1a
chr3	37220956	37220976	-	TAAACACCGTTCCGGACACT	1.0	0.5344	0.609	0.4399	0.0494	0.3445	0.511	-0.2046	0.0036	0.1081	fmnl1a
chr3	37223438	37223458	-	TTGAGCTTAGAAAGATCTGC	0.948	0.4515	0.5547	0.1392	0.1423	0.5383	0.2991	-0.7703	-0.8434	0.1738	fmnl1a
chr3	37266472	37266492	-	TCAGGACATCAATCGACTGT	1.0	0.625	0.7214	0.3934	0.2013	0.5602	0.5261	0.3323	0.2038	0.1481	si:ch211-278a6.1
chr3	37266530	37266550	-	CTCAGGCAGCGGAGCGTGAT	0.5528	0.3717	0.7009	0.5385	0.4152	0.4102	0.1576	-0.9143	-0.4409	0.0116	si:ch211-278a6.1
chr3	37268100	37268120	-	CTCATCTGTGGAAGTCAGAC	0.5408	0.4745	0.6017	0.2262	0.3796	0.5287	0.2378	-0.6879	-0.6178	0.1847	si:ch211-278a6.1
chr3	37268112	37268132	-	GTCTGAGAAAGCCTCATCTG	0.3855	0.63	0.7436	0.4591	0.6234	0.6969	0.67	0.9603	0.4585	0.1573	si:ch211-278a6.1
chr3	37268157	37268177	-	CTCACTGAAGACCCGGGGTC	0.5842	0.3506	0.617	0.4587	0.4718	0.4352	0.2097	-0.4938	-0.5671	0.0055	si:ch211-278a6.1
chr3	37268181	37268201	-	GGACTCTCATGGGGTCATGG	1.0	0.5638	0.7816	0.3145	0.5595	0.6634	0.5499	0.3011	0.0238	0.1059	si:ch211-278a6.1
chr3	37268184	37268204	-	GAAGGACTCTCATGGGGTCA	0.4487	0.5242	0.6647	0.5203	0.3861	0.5055	0.5257	-0.0636	-0.2153	0.0259	si:ch211-278a6.1
chr3	37268192	37268212	-	CAGCGAGAGAAGGACTCTCA	0.8154	0.5283	0.7686	0.5618	0.5595	0.5978	0.4694	-0.1366	0.1746	0.0173	si:ch211-278a6.1
chr3	37268237	37268257	-	CCTCACCCAGGGCAAGGTCA	0.4226	0.5187	0.7575	0.3671	0.2593	0.5652	0.527	-0.2552	-0.1112	0.1108	si:ch211-278a6.1
chr3	37268263	37268283	-	ATGAGAGCAGCTTGGCTAAC	0.9259	0.3407	0.6647	0.3927	0.1137	0.3061	0.1827	-1.2656	-0.2922	0.034	si:ch211-278a6.1
chr3	37268271	37268291	-	GAGCCTCAATGAGAGCAGCT	0.8361	0.6102	0.6028	0.4434	0.4093	0.5738	0.6266	0.68	0.6867	0.1882	si:ch211-278a6.1
chr3	37268351	37268371	-	TCCAGCCCCTCTGCTAAACT	0.8382	0.3918	0.7639	0.3745	0.2604	0.4087	0.3938	-0.6064	-0.2419	0.0658	si:ch211-278a6.1
chr3	37270845	37270865	-	GAAAGAGGAGCCTCACAGGC	0.8591	0.496	0.6194	0.4139	0.5389	0.6019	0.5132	0.2308	0.2025	0.1192	si:ch211-278a6.1
chr3	37270884	37270904	-	GGTGGTGTTACGAGTGGAAG	0.8886	0.5354	0.8096	0.6012	0.5861	0.6714	0.5048	0.4841	-0.281	0.2211	si:ch211-278a6.1
chr3	37270890	37270910	-	AATGCGGGTGGTGTTACGAG	0.4991	0.6258	0.7807	0.7561	0.5558	0.6741	0.6672	0.9829	0.4939	0.558	si:ch211-278a6.1
chr3	37270902	37270922	-	GCTCCAGAGTAAAATGCGGG	1.0	0.6355	0.7004	0.5188	0.3984	0.6447	0.4288	0.9626	-0.0215	0.7404	si:ch211-278a6.1
chr3	37270925	37270945	-	CCCTCTTCAGATCAGTTCCC	1.0	0.2213	0.5899	0.169	0.2999	0.5212	0.3443	-0.8029	-0.6328	0.1085	si:ch211-278a6.1
chr3	37271076	37271096	-	GAGCTCAATGCTAAGGAAAC	1.0	0.3406	0.7072	0.3419	0.3139	0.4913	0.2812	-0.5786	-0.276	0.0144	si:ch211-278a6.1
chr3	37271175	37271195	-	TGTCCGTGTTGACAGTGATC	0.7061	0.4826	0.7315	0.2139	0.3378	0.4931	0.3711	0.075	0.4903	0.0773	si:ch211-278a6.1
chr3	37288234	37288254	-	CTGATGCCTCCGCCTTCATC	0.8254	0.3017	0.8205	0.3102	0.1304	0.3293	0.2604	-0.5309	-0.0576	0.0337	si:ch211-278a6.1
chr3	37288259	37288279	-	GCTGACTCCATCAGCCCCAC	0.5966	0.4977	0.7069	0.5247	0.4004	0.4577	0.5531	0.1918	0.362	0.2536	si:ch211-278a6.1
chr3	37301541	37301561	-	GATAGCCAGTCTGACTGGAC	0.9781	0.5578	0.729	0.4611	0.4961	0.6368	0.4917	0.1127	0.2796	0.0518	si:ch211-278a6.1
chr3	37301571	37301591	-	CAGGGATCGTATGGAGGCAA	0.8471	0.4925	0.5831	0.8307	0.655	0.6436	0.4916	0.2188	-0.0209	0.1003	si:ch211-278a6.1
chr3	37301580	37301600	-	TGATGTTAGCAGGGATCGTA	0.8634	0.5069	0.5199	0.6418	0.305	0.5375	0.3934	-0.4072	-0.0266	0.1223	si:ch211-278a6.1
chr3	37304726	37304746	-	GGATTCGGATCACCGCTCTC	0.8228	0.4464	0.6881	0.3119	0.2937	0.4811	0.3837	-0.5552	-0.1142	0.0979	si:ch211-278a6.1
chr3	37304762	37304782	-	AGTTCGGAACCGCTGGGAGA	0.4839	0.4644	0.7312	0.4997	0.4499	0.6534	0.6069	0.8155	0.6998	0.1623	si:ch211-278a6.1
chr3	37304769	37304789	-	CAGCTCTAGTTCGGAACCGC	1.0	0.4367	0.5831	0.4302	0.4116	0.5812	0.5417	-0.1413	-0.2435	0.0474	si:ch211-278a6.1
chr3	37304882	37304902	-	CGCGACAGAGATTCGTTCAC	1.0	0.513	0.7214	0.3039	0.3697	0.4441	0.1956	-0.5604	-0.1571	0.1543	si:ch211-278a6.1
chr3	37304955	37304975	-	CAGCAGCTCCACTTTAGGAA	0.8973	0.4951	0.7103	0.4243	0.286	0.5395	0.2598	-0.6043	-0.6525	0.2625	si:ch211-278a6.1
chr3	37305024	37305044	-	CGCAGCTCTACAAAACGACC	0.7685	0.5482	0.6256	0.1554	0.2991	0.6243	0.4682	0.1564	-0.102	0.1073	si:ch211-278a6.1
chr3	37305132	37305152	-	TATAGCTTCCACTCAATCGC	1.0	0.5402	0.6961	0.1531	0.0348	0.5761	0.5496	0.5546	0.5736	0.2567	si:ch211-278a6.1
chr3	37305219	37305239	-	GGAGATGTCTGGGAAAAACA	0.3118	0.5987	0.687	0.3505	0.4151	0.7103	0.6613	0.777	0.5989	0.694	si:ch211-278a6.1
chr3	37305230	37305250	-	AAACCAGACGAGGAGATGTC	0.465	0.4372	0.6642	0.3601	0.3228	0.4455	0.3944	-0.3838	-0.1406	0.0185	si:ch211-278a6.1
chr3	37305267	37305287	-	CCCATCCTCCTCCGCCATCC	0.4371	0.3333	0.6789	0.2858	0.2221	0.2852	0.2589	-0.1271	0.1663	0.0065	si:ch211-278a6.1
chr3	37305401	37305421	-	CGATCCCGTCTCTCCTACAG	0.3293	0.5188	0.7021	0.5118	0.572	0.6708	0.6319	0.4892	0.1293	0.3225	si:ch211-278a6.1
chr3	37313741	37313761	-	CTCCTATCCTGCAGCGCATC	0.9706	0.3804	0.6647	0.3234	0.1918	0.3088	0.1245	-1.2872	-0.7466	0.0085	si:ch211-278a6.1
chr3	37313948	37313968	-	CACCCATGAGCTTAACAGTC	1.0	0.4858	0.5212	0.2423	0.406	0.454	0.4093	-0.7167	-0.2485	0.031	si:ch211-278a6.1
chr3	37320234	37320254	-	GTCTGAAGCCGACATGCCGC	1.0	0.3678	0.6881	0.1983	0.0573	0.5813	0.44	0.1978	-0.3635	0.0564	si:ch211-278a6.1
chr3	37320264	37320284	-	CTTCGCCTCTGCTGAGTCTC	0.6245	0.376	0.6536	0.4671	0.28	0.3617	0.1813	-1.3396	-1.1524	0.0114	si:ch211-278a6.1
chr3	37320309	37320329	-	TCAGTCCACTCAGTCAGGTT	0.8831	0.4909	0.6868	0.5955	0.356	0.5849	0.5974	0.307	0.5422	0.1156	si:ch211-278a6.1
chr3	37340148	37340168	-	CTTAGCAACAGCCAAACTAC	0.6748	0.463	0.6961	0.2106	0.1126	0.5227	0.3375	-0.711	-0.0886	0.1074	si:ch211-278a6.1
chr3	37357792	37357812	-	GCGCAAACGGGATGTCTTCA	1.0	0.4863	0.6647	0.3787	0.331	0.4496	0.2109	-1.2853	-0.7751	0.046	si:ch211-278a6.1
chr3	37357849	37357869	-	GGTCATCGCCGCCCAGAGTC	0.901	0.3851	0.6899	0.3675	0.3828	0.5346	0.3476	0.0868	0.1913	0.0431	si:ch211-278a6.1
chr3	37563968	37563988	-	GGAGGAGTTGACAAGGATGC	0.3471	0.53	0.7214	0.3091	0.537	0.6578	0.6202	0.7002	0.522	0.0971	arf2a
chr3	37564025	37564045	-	CACAGGCCTGATTTTTGTTG	0.3867	0.5037	0.8146	0.4528	0.3882	0.5343	0.196	-1.3691	-1.3534	0.1516	arf2a
chr3	37564151	37564171	-	AGGATAAGATCCGACCGCTT	0.8633	0.4406	0.7072	0.5693	0.422	0.5503	0.532	-0.0511	0.1786	0.0388	arf2a
chr3	37564180	37564200	-	CAGCTTTACAGTGTGGGATG	0.7079	0.5061	0.7769	0.5293	0.5945	0.6346	0.4035	-0.0243	-0.2275	0.014	arf2a
chr3	37564791	37564811	-	GAGAATTCTGATGGTGGGCT	0.9714	0.3902	0.5876	0.6496	0.3615	0.5393	0.3519	-0.7876	-1.2781	0.1047	arf2a
chr3	37564826	37564846	-	GGCCTATTTAAGAATCTCTT	0.7921	0.3169	0.7119	0.1048	0.2179	0.3718	0.1089	-1.3283	-0.8599	0.0429	arf2a
chr3	37575021	37575041	-	ACCCGAAATAGGCTGCTGCG	1.0	0.7426	0.7753	0.3122	0.3957	0.6229	0.6681	0.7459	0.0899	0.3668	wnt9b
chr3	37576094	37576114	-	TTTGTAGGCTCGTTGGCAAA	0.7363	0.501	0.8108	0.5465	0.0	0.3546	0.1626	-0.8931	-1.0797	0.2433	wnt9b
chr3	37576101	37576121	-	TTTACCGTTTGTAGGCTCGT	0.4991	0.5931	0.6229	0.404	0.0	0.3337	0.2708	-0.2806	-0.2367	0.1152	wnt9b
chr3	37576190	37576210	-	CGCAGAGTCTCTGCCAGCCC	0.8824	0.4392	0.7356	0.4126	0.4608	0.446	0.4639	-0.1152	-0.1321	0.0896	wnt9b
chr3	37576249	37576269	-	TCCAGCGCTCGTTGCGGAAC	0.9388	0.3633	0.6789	0.3575	0.2464	0.4196	0.1771	-0.2512	-0.3493	0.0089	wnt9b
chr3	37578066	37578086	-	GCGCCCAGAGCTGCACGCTT	1.0	0.3404	0.6125	0.6507	0.38	0.4846	0.4256	-0.5203	-0.1228	0.0717	wnt9b
chr3	37578180	37578200	-	CAAAAACTTCTTGAGGAACT	0.3684	0.4544	0.693	0.4414	0.0	0.2659	0.1524	-0.6345	-0.4788	0.0156	wnt9b
chr3	37578235	37578255	-	TTATGTTATGTGCGTCAATC	0.3445	0.3876	0.6361	0.2782	0.0428	0.3246	0.0473	-1.5643	-0.9249	0.0463	wnt9b
chr3	37650163	37650183	-	CTGAACCTCCTGAATTTGTC	0.7681	0.4143	0.7056	0.1935	0.0857	0.3202	0.1213	-0.8155	-0.5073	0.1734	gosr2
chr3	37654511	37654531	-	ATTAAAGATCTGATCAATTC	0.3643	0.2615	0.7682	0.2119	0.0	0.3262	0.1078	-1.4144	-0.5937	0.0177	gosr2
chr3	37654559	37654579	-	GCGGTTTGGTGGCTCTTTAC	0.7596	0.2203	0.7686	0.5697	0.3643	0.3693	0.0694	-0.6028	0.1996	0.0192	gosr2
chr3	37654573	37654593	-	TTGGCATTTTGGCGGCGGTT	0.8178	0.3832	0.5791	0.5835	0.3139	0.418	0.2101	-1.1478	-1.208	0.0195	gosr2
chr3	37654592	37654612	-	TAGTTTTAAAACTCACAGTT	0.4625	0.4292	0.501	0.498	0.092	0.4243	0.2106	-1.243	-0.9645	0.0424	gosr2
chr3	37656208	37656228	-	CGTGAGCGTATCTTCTGTGC	0.7472	0.5095	0.7871	0.3491	0.3907	0.6257	0.5012	0.6953	0.6616	0.1505	gosr2
chr3	37666544	37666564	-	GCAGCTCCAGTCGAAGTAGT	1.0	0.4899	0.5983	0.5275	0.3474	0.5313	0.3718	0.3153	0.5157	0.2058	gpatch8
chr3	37666680	37666700	-	GACTATGACAGGCGTGATGG	0.8	0.5957	0.7199	0.3837	0.5294	0.6674	0.6274	0.6926	-0.048	0.1317	gpatch8
chr3	37666683	37666703	-	TCAGACTATGACAGGCGTGA	0.8454	0.618	0.6505	0.5347	0.3478	0.6235	0.5984	0.8924	0.6804	0.2709	gpatch8
chr3	37666914	37666934	-	AGACACCGAAGTGATGATTC	0.9761	0.54	0.7356	0.2715	0.2641	0.4161	0.3873	-0.1902	0.452	0.0437	gpatch8
chr3	37667001	37667021	-	AGTAGCGACAGCGAGGAGGA	1.0	0.5173	0.7431	0.5095	0.6048	0.6573	0.5963	0.6162	0.2916	0.1031	gpatch8
chr3	37667112	37667132	-	AGCTCTACAGAGGAGCACAA	0.2305	0.743	0.6371	0.5209	0.4562	0.6549	0.7379	1.2963	1.2491	0.735	gpatch8
chr3	37667163	37667183	-	AAACGGTCCCACAAAATGTC	0.6522	0.4634	0.6429	0.2064	0.0	0.3669	0.403	-0.0944	0.064	0.083	gpatch8
chr3	37667217	37667237	-	GTAGCCACTGCTCAGTCATC	0.7176	0.382	0.6799	0.3735	0.2312	0.4128	0.3556	-0.2596	0.4857	0.1273	gpatch8
chr3	37667398	37667418	-	ACGCAAAGAGAAAGCAGCAG	0.4371	0.5491	0.706	0.6416	0.393	0.6433	0.4799	0.7464	0.057	0.4936	gpatch8
chr3	37667577	37667597	-	GCGTGTACTACTAAAACAGT	0.552	0.6211	0.564	0.3655	0.2567	0.5985	0.4175	0.1085	0.0587	0.169	gpatch8
chr3	37667604	37667624	-	GACAGCACTCCTGACACTAG	0.9238	0.5987	0.8052	0.4658	0.5399	0.6683	0.5178	0.5297	0.2497	0.2145	gpatch8
chr3	37667785	37667805	-	GCAATGGCCTTCTGAGTTGT	1.0	0.3639	0.6066	0.5498	0.2407	0.424	0.3063	-0.491	-0.3824	0.1178	gpatch8
chr3	37667801	37667821	-	ATGAAAGCACTACCTTGCAA	0.5338	0.5968	0.7214	0.2395	0.2737	0.6484	0.4869	0.1929	0.2307	0.2341	gpatch8
chr3	37667850	37667870	-	ACAGGTCCCCGCATGCCAAC	1.0	0.3447	0.7639	0.3009	0.0459	0.3562	0.2338	-0.789	-0.4032	0.1364	gpatch8
chr3	37668240	37668260	-	AAAAAGGAAGAAGGTTACTC	0.6891	0.4653	0.6741	0.1553	0.0114	0.3749	0.4609	0.1164	0.5115	0.0578	gpatch8
chr3	37668295	37668315	-	ACCAGACGATGGAGGAACCC	1.0	0.6127	0.6977	0.3006	0.5715	0.6503	0.684	0.9497	0.7485	0.1624	gpatch8
chr3	37668306	37668326	-	GAGCAGTTACAACCAGACGA	0.9285	0.6763	0.6633	0.4327	0.5011	0.6914	0.6729	1.4598	0.8527	0.5715	gpatch8
chr3	37668373	37668393	-	ACAGGCAGTTGCCATTAGTT	0.6799	0.3008	0.701	0.4027	0.3163	0.2681	0.3683	-0.7012	0.2519	0.162	gpatch8
chr3	37668585	37668605	-	AGCTCTTCTCCAACTCCCTC	0.3901	0.4795	0.6041	0.1865	0.2999	0.5141	0.3925	-0.164	0.0772	0.1613	gpatch8
chr3	37668621	37668641	-	TCAGGCCCTTCCATTAGCTT	1.0	0.3379	0.7497	0.3293	0.2937	0.5121	0.4705	-0.4093	-0.2249	0.2118	gpatch8
chr3	37668660	37668680	-	AAGTCAGCATGTGGTGTTGG	0.3368	0.5583	0.6171	0.5903	0.5894	0.6548	0.5996	0.104	-0.4513	0.0675	gpatch8
chr3	37668663	37668683	-	GAAAAGTCAGCATGTGGTGT	0.3488	0.5448	0.6741	0.4802	0.165	0.5787	0.4709	0.2351	-0.0169	0.018	gpatch8
chr3	37668669	37668689	-	TTTGAAGAAAAGTCAGCATG	0.3347	0.5704	0.7705	0.5325	0.0	0.4956	0.3895	-0.0327	-0.4563	0.1733	gpatch8
chr3	37668709	37668729	-	GGATGGTGTACCTATGACAG	0.5398	0.6449	0.7671	0.5059	0.615	0.7208	0.6972	1.3083	0.5888	0.6062	gpatch8
chr3	37668726	37668746	-	AAGGGTGAAGACTCAATGGA	0.7943	0.6134	0.6052	0.6763	0.597	0.6669	0.6996	0.872	0.6792	0.2303	gpatch8
chr3	37668730	37668750	-	AGAAAAGGGTGAAGACTCAA	0.4755	0.5933	0.5689	0.605	0.3964	0.6061	0.4175	0.195	0.2427	0.1828	gpatch8
chr3	37668753	37668773	-	ACCACCACAGTGGCAGTAGA	0.5232	0.4585	0.6314	0.4244	0.4066	0.5464	0.4155	-0.2311	-0.0795	0.1439	gpatch8
chr3	37668789	37668809	-	TTTTGCAGTGTTCCTGGCAG	0.6515	0.4159	0.7999	0.5695	0.0	0.313	0.2097	-1.0102	-1.2881	0.4493	gpatch8
chr3	37668923	37668943	-	GCTACGGCGGCTTCATGAAT	1.0	0.3411	0.6782	0.416	0.2659	0.408	0.323	-0.3735	0.3598	0.104	gpatch8
chr3	37668964	37668984	-	TCTTCTCGTTCTAGAAAGGA	0.6889	0.5634	0.445	0.5142	0.1471	0.6123	0.6418	0.1583	-0.2883	0.1533	gpatch8
chr3	37669702	37669722	-	GAAGCGTCGAGTATTGGAAG	1.0	0.5737	0.759	0.4119	0.5689	0.6946	0.529	0.8907	0.187	0.2348	gpatch8
chr3	37669708	37669728	-	CACAGAGAAGCGTCGAGTAT	1.0	0.5546	0.7686	0.5419	0.332	0.4705	0.1429	-0.5414	-0.1502	0.0845	gpatch8
chr3	37669843	37669863	-	CGTCATGGGAATGGGGCGAA	0.4593	0.4674	0.6581	0.6921	0.5691	0.5757	0.2587	-0.4312	-0.4629	0.024	gpatch8
chr3	37669852	37669872	-	CAAATATGACGTCATGGGAA	0.5566	0.5109	0.6584	0.4073	0.1963	0.5671	0.2362	-0.539	-0.7472	0.0411	gpatch8
chr3	37669858	37669878	-	CGTGCTCAAATATGACGTCA	1.0	0.515	0.5271	0.3505	0.2121	0.5951	0.3492	-0.4369	-0.6022	0.0153	gpatch8
chr3	37725547	37725567	-	CCCGTGTGTCCACTCATATT	0.4907	0.4103	0.7591	0.448	0.259	0.2842	0.1567	-0.5308	0.3142	0.1274	map3k14a
chr3	37725583	37725603	-	ACACTCCGCCTGTGCAATAA	1.0	0.3304	0.7261	0.3253	0.0274	0.3157	0.2265	-0.4165	0.17	0.0815	map3k14a
chr3	37725721	37725741	-	CATAGATCTTTACCTGCCAT	0.8289	0.4929	0.7494	0.5001	0.2281	0.5414	0.2256	-0.6809	-0.8088	0.1255	map3k14a
chr3	37726035	37726055	-	TGATGGAGCTGAGAACCAAC	0.6331	0.4364	0.6301	0.2136	0.4209	0.6234	0.3735	-0.1326	-0.0117	0.342	map3k14a
chr3	37726052	37726072	-	TCTGGGCCGGTTACGACTGA	0.9435	0.4612	0.8296	0.5363	0.5166	0.6613	0.4709	0.2239	0.0926	0.1854	map3k14a
chr3	37726070	37726090	-	CGGCCTCTTACGTTTCTTTC	1.0	0.1205	0.6846	0.2204	0.2372	0.295	0.0069	-1.8631	-1.3841	0.0232	map3k14a
chr3	37726145	37726165	-	GCTGTCCTGTTCTGGCACTC	0.7773	0.5201	0.7069	0.4117	0.3398	0.419	0.5392	0.054	0.1958	0.1246	map3k14a
chr3	37726153	37726173	-	CCTTCTCCGCTGTCCTGTTC	1.0	0.2636	0.7077	0.3852	0.1143	0.3169	0.2671	-0.825	-0.6408	0.0153	map3k14a
chr3	37727664	37727684	-	CTGTTGCTGCTGAAGAACAC	0.4949	0.6565	0.7305	0.4128	0.2965	0.6201	0.6308	0.42	0.3653	0.3558	map3k14a
chr3	37727716	37727736	-	TGGACCCTCGGTTTCCTGGA	1.0	0.5411	0.617	0.4899	0.5634	0.7086	0.5889	-0.0788	-0.1933	0.2768	map3k14a
chr3	37727720	37727740	-	CTGATGGACCCTCGGTTTCC	0.5707	0.2556	0.7024	0.313	0.1128	0.2992	0.1635	-1.0958	-0.4878	0.012	map3k14a
chr3	37727736	37727756	-	TCCCACTGATGAGAGTCTGA	0.329	0.5508	0.7214	0.1877	0.3773	0.596	0.4813	0.2196	0.1777	0.1375	map3k14a
chr3	37727789	37727809	-	CGCTCTCTTCGGCATAACTC	0.9107	0.4759	0.6513	0.1528	0.2047	0.4745	0.3882	-0.5302	-0.4198	0.0761	map3k14a
chr3	37730364	37730384	-	TCTCTGTACTCAGAATTCAC	0.5896	0.5757	0.7055	0.3435	0.1914	0.4436	0.3727	0.3541	0.5445	0.3589	map3k14a
chr3	37730482	37730502	-	GGAGGTCACACATACCTTTT	0.818	0.2915	0.7214	0.6113	0.334	0.3135	0.0942	-1.5652	-0.5645	0.0671	map3k14a
chr3	37730663	37730683	-	TCCATGAAAAGGACGATGGA	0.4378	0.5521	0.715	0.2128	0.4958	0.6446	0.6017	0.0042	-0.2841	0.1602	map3k14a
chr3	37730667	37730687	-	GAGGTCCATGAAAAGGACGA	0.7079	0.6772	0.7072	0.5633	0.5163	0.6543	0.6194	0.9872	0.581	0.5583	map3k14a
chr3	37732095	37732115	-	TAATGCAGGGACAGATCCTC	0.5425	0.4789	0.5498	0.4759	0.3721	0.521	0.5831	0.2907	0.7153	0.0298	map3k14a
chr3	37736159	37736179	-	AGATGTCGACTTTTGAAGAG	0.6144	0.5625	0.6806	0.4583	0.3356	0.5986	0.4029	-0.3125	-0.4576	0.5123	map3k14a
chr3	37736250	37736270	-	TTTTTTACCTTGAGGCACAG	0.452	0.6443	0.7337	0.3527	0.0	0.2278	0.2444	-1.0928	-1.2822	0.2713	map3k14a
chr3	37737635	37737655	-	TCGTGTGGGATTTCTCTCAG	0.2625	0.6419	0.7436	0.6978	0.7453	0.6974	0.586	0.3632	-0.0929	0.0891	map3k14a
chr3	37737650	37737670	-	GTATGGGAGCTGCAGTCGTG	0.7879	0.6146	0.7798	0.5109	0.6284	0.6857	0.646	0.6411	0.4104	0.32	map3k14a
chr3	37737707	37737727	-	TTGGCAGAGGCTCGTTTGAT	0.7427	0.3546	0.5744	0.517	0.3625	0.3586	0.154	-1.1956	-0.4664	0.0316	map3k14a
chr3	37737750	37737770	-	ATTACCTTTTTTGAGTGCTT	0.2548	0.3776	0.6654	0.3149	0.0	0.3514	0.1161	-1.5004	-1.4895	0.064	map3k14a
chr3	37772053	37772073	-	TCTCTGATGTGACATTAAGC	0.2237	0.4775	0.7871	0.0688	0.0	0.4653	0.2797	-0.8633	-0.6354	0.2096	LOC100004321
chr3	37772081	37772101	-	CACTACATCCTTGTGGTCAA	0.6389	0.4683	0.6597	0.4197	0.3598	0.4441	0.1965	-0.6345	-0.8295	0.0347	LOC100004321
chr3	37772088	37772108	-	TCTAGAACACTACATCCTTG	0.6303	0.6199	0.819	0.1637	0.3999	0.6664	0.585	0.3264	-0.0657	0.4362	LOC100004321
chr3	37772259	37772279	-	TAAAGATGCAATCGAGTGTA	0.6557	0.5177	0.5201	0.6222	0.1193	0.4816	0.4494	-0.0843	0.055	0.053	LOC100004321
chr3	37772326	37772346	-	AAGAAGCTGAAATAACCTGT	0.5738	0.6076	0.635	0.4392	0.4121	0.6837	0.5795	0.4709	0.5964	0.4988	LOC100004321
chr3	37773675	37773695	-	TTGGATTACGTTGTTCGTAT	0.5348	0.4441	0.7072	0.5821	0.1696	0.3769	0.2278	-0.8519	-0.2822	0.0971	LOC100004321
chr3	37781100	37781120	-	GTTCAACTGGGGAAGAGTTG	0.835	0.5841	0.8804	0.4112	0.5259	0.6821	0.4436	0.7694	0.6718	0.2871	baxa
chr3	37781113	37781133	-	TCTCTGATGGCAAGTTCAAC	0.2166	0.3387	0.7304	0.1608	0.0	0.3278	0.1665	-0.9849	-0.4334	0.0697	baxa
chr3	37781126	37781146	-	GCCCGTGAGATCTTCTCTGA	0.6239	0.5264	0.7214	0.4257	0.454	0.5781	0.4613	-0.0691	0.1397	0.0637	baxa
chr3	37781148	37781168	-	TCAAGATGTCTTCATCAGAG	0.514	0.7302	0.7281	0.3238	0.4034	0.6247	0.4648	0.165	-0.305	0.3392	baxa
chr3	37781325	37781345	-	CAGATCGGAGATGAGCTGGA	0.3689	0.5933	0.6726	0.6501	0.6114	0.6763	0.7138	0.5163	0.4438	0.3549	baxa
chr3	37781329	37781349	-	GCAGCAGATCGGAGATGAGC	0.4756	0.5223	0.5605	0.3347	0.279	0.6406	0.5311	0.5269	0.6802	0.1513	baxa
chr3	37781392	37781412	-	CCGGAGTCAGCTTGGGGGCG	0.9723	0.3751	0.7091	0.5905	0.5012	0.3486	0.2659	-1.0649	-1.5986	0.0065	baxa
chr3	37781400	37781420	-	GAAGTGACCCGGAGTCAGCT	1.0	0.4212	0.7009	0.2713	0.3137	0.5817	0.4864	-0.034	-0.0857	0.0508	baxa
chr3	37781436	37781456	-	TATGAGCGTGTTCGTCGGCA	0.7318	0.5463	0.6958	0.5208	0.3794	0.6261	0.4417	0.3394	-0.0426	0.1312	baxa
chr3	37781565	37781585	-	CAATGACCAGATACTTGACT	0.5209	0.5404	0.6739	0.2312	0.1462	0.5066	0.4293	-0.2928	0.0055	0.0482	baxa
chr3	37781588	37781608	-	CTCTATAATTCTGTAGGCAG	0.3541	0.4659	0.6195	0.5436	0.3215	0.593	0.4564	-0.2196	-0.6907	0.075	baxa
chr3	37791874	37791894	-	GTAGAAGATGTGGGTTTTGG	0.3076	0.5872	0.7674	0.4585	0.655	0.7029	0.484	-0.3131	-0.2205	0.1395	si:dkey-260c8.8
chr3	37791877	37791897	-	GTGGTAGAAGATGTGGGTTT	1.0	0.4753	0.7072	0.7674	0.491	0.5018	0.4627	-0.3582	-0.065	0.0258	si:dkey-260c8.8
chr3	37791884	37791904	-	AGAAGGAGTGGTAGAAGATG	0.2897	0.5376	0.6763	0.5152	0.6133	0.6935	0.5786	0.5795	0.2832	0.0861	si:dkey-260c8.8
chr3	37791896	37791916	-	TGGTGGAGCTCCAGAAGGAG	0.2906	0.5506	0.5942	0.5667	0.6283	0.6815	0.6502	0.8875	0.3938	0.3631	si:dkey-260c8.8
chr3	37791913	37791933	-	ACATGCGAGGACGCAGATGG	1.0	0.6607	0.7045	0.5942	0.5594	0.6642	0.6147	1.0022	0.3882	0.1174	si:dkey-260c8.8
chr3	37791916	37791936	-	GTTACATGCGAGGACGCAGA	0.7558	0.605	0.7409	0.5289	0.3344	0.6556	0.5821	0.7335	0.4541	0.451	si:dkey-260c8.8
chr3	37792045	37792065	-	GGCTGATGGCAAGTTAGGTC	1.0	0.5006	0.6251	0.2736	0.3171	0.6026	0.5363	0.0546	0.1344	0.0331	si:dkey-260c8.8
chr3	37792141	37792161	-	ACACTGAGGGATGCTGGGGG	0.59	0.3371	0.7942	0.6689	0.4955	0.5643	0.2801	-0.903	-1.1135	0.0204	si:dkey-260c8.8
chr3	37792366	37792386	-	TTGACTAGAGGCTGTGAAAT	0.6471	0.3908	0.5949	0.4467	0.1747	0.348	0.1582	-0.7913	-0.3767	0.0187	si:dkey-260c8.8
chr3	37792403	37792423	-	ATGCATGGGGACGCGAACTG	1.0	0.6728	0.8336	0.8656	0.5414	0.6649	0.5502	0.748	0.2749	0.1418	si:dkey-260c8.8
chr3	37792418	37792438	-	AATTGGCGTAGCTGGATGCA	1.0	0.609	0.6483	0.3539	0.4087	0.6374	0.5934	0.683	0.551	0.1012	si:dkey-260c8.8
chr3	37792426	37792446	-	TGATTCTGAATTGGCGTAGC	1.0	0.4144	0.5889	0.4585	0.0228	0.351	0.2801	-0.8494	-0.7262	0.0634	si:dkey-260c8.8
chr3	37792435	37792455	-	ATGTGATTTTGATTCTGAAT	0.3635	0.4122	0.6314	0.4033	0.0	0.2983	0.0253	-1.9093	-1.6898	0.0306	si:dkey-260c8.8
chr3	37792487	37792507	-	AGGCCTGGGAGTCACAGGCC	0.4591	0.5051	0.6311	0.5733	0.4087	0.2111	0.1961	-0.8506	-0.9689	0.0056	si:dkey-260c8.8
chr3	37792502	37792522	-	AGGTGACACGACTGTAGGCC	0.62	0.3938	0.5684	0.4106	0.1931	0.4077	0.3425	-0.4961	-0.861	0.0244	si:dkey-260c8.8
chr3	37792530	37792550	-	TCGGGGTCGAAATGCTCCTC	1.0	0.4173	0.6882	0.6848	0.452	0.4035	0.4389	-0.0643	0.2897	0.0138	si:dkey-260c8.8
chr3	37792598	37792618	-	TGTGGAAGAGGAATCAGCAG	0.2475	0.64	0.8332	0.6138	0.5744	0.7199	0.6032	1.0786	0.4421	0.6891	si:dkey-260c8.8
chr3	37792616	37792636	-	GAGAGGACGAGGTGTAAATG	0.6387	0.7018	0.8051	0.62	0.6366	0.6976	0.6354	1.146	0.6992	0.0727	si:dkey-260c8.8
chr3	37792655	37792675	-	CACCAGCTGGACCAGGTGAT	1.0	0.532	0.7245	0.5088	0.4602	0.4251	0.5203	-0.2411	0.2071	0.1004	si:dkey-260c8.8
chr3	37792705	37792725	-	GCTGGCATCATGCGGCTCTG	0.7887	0.5917	0.8237	0.4312	0.436	0.5812	0.438	0.4229	-0.147	0.3921	si:dkey-260c8.8
chr3	37792723	37792743	-	GGGAAACGGCGAGCTTTGGC	0.6667	0.4802	0.701	0.254	0.3378	0.6334	0.5383	-0.2248	-0.1441	0.0428	si:dkey-260c8.8
chr3	37792727	37792747	-	CCCGGGGAAACGGCGAGCTT	1.0	0.3679	0.8205	0.652	0.5063	0.5136	0.2523	-0.1838	-0.1135	0.0566	si:dkey-260c8.8
chr3	37792765	37792785	-	GGTGTTTGGCTGACCTGCTG	0.6938	0.5617	0.8804	0.5146	0.5806	0.7075	0.5659	0.4994	-0.1915	0.0559	si:dkey-260c8.8
chr3	37797225	37797245	-	TTCCTCACTCACCTGAGAGC	1.0	0.4642	0.7356	0.0936	0.1887	0.5426	0.4789	0.3943	0.3138	0.0979	si:dkey-260c8.8
chr3	37827473	37827493	-	GACCGTGAAGGGTGCTTCGG	1.0	0.5143	0.7816	0.6246	0.6011	0.6739	0.4757	0.2942	-0.1004	0.0177	asic2
chr3	37827550	37827570	-	CCAGAGCAGACGGCGCGAAG	0.6774	0.5811	0.8902	0.4919	0.5287	0.68	0.5223	0.7406	0.1543	0.1649	asic2
chr3	37827589	37827609	-	CAGGACCAGTAGGACTAAGC	0.4796	0.5601	0.7686	0.3969	0.2428	0.4507	0.4598	-0.1395	0.3989	0.035	asic2
chr3	37827658	37827678	-	AGAAACCACTGCGTCCACGC	0.8136	0.6128	0.7356	0.3089	0.2694	0.61	0.6131	0.9303	0.7815	0.159	asic2
chr3	37827761	37827781	-	AGGCCAACAGTTCCCCTGCG	0.6989	0.6468	0.6866	0.692	0.6145	0.6216	0.567	0.9286	0.4266	0.4219	asic2
chr3	37827813	37827833	-	ACATGGGGCTCGGCCAGGTG	0.8929	0.539	0.8081	0.6535	0.5915	0.6165	0.5725	0.0387	-0.0077	0.0719	asic2
chr3	37827859	37827879	-	GGGTCGGTAGTTAGTGAAGT	0.8873	0.4933	0.5568	0.5746	0.4394	0.6173	0.3964	-0.1739	-0.2892	0.2747	asic2
chr3	37827880	37827900	-	CTCCCGCATGCTGAAGGGCT	1.0	0.2773	0.5731	0.5519	0.5319	0.5499	0.2882	-1.11	-1.2541	0.004	asic2
chr3	37827962	37827982	-	AGTCCTGGTGGCTGCACTCC	0.658	0.3303	0.6654	0.3651	0.4803	0.5206	0.3492	-0.2033	0.0469	0.0064	asic2
chr3	38354397	38354417	-	CTCCACAGCCGGGGCCCTCA	1.0	0.3274	0.7403	0.3377	0.3132	0.334	0.236	-0.7837	-0.5099	0.0077	asic2
chr3	38354514	38354534	-	GGCCCTGCGTTGGCCCGGTG	1.0	0.4319	0.748	0.6178	0.6243	0.5764	0.2415	-0.2857	-0.7269	0.0191	asic2
chr3	38354524	38354544	-	GGCGACGGCGGGCCCTGCGT	1.0	0.434	0.8253	0.5233	0.4529	0.6101	0.3609	0.2993	0.2683	0.0518	asic2
chr3	38354545	38354565	-	GTGGTGTTCCTGGTCTAGTG	0.7609	0.6041	0.813	0.5221	0.6175	0.681	0.6261	1.0027	0.4708	0.1693	asic2
chr3	38354555	38354575	-	AGATCGTCTCGTGGTGTTCC	0.7027	0.2917	0.5851	0.208	0.1677	0.4054	0.3409	-0.476	-0.3575	0.0088	asic2
chr3	38354564	38354584	-	AGGCGGGACAGATCGTCTCG	1.0	0.6711	0.843	0.5729	0.6099	0.6527	0.6169	-0.1038	-0.4621	0.0815	asic2
chr3	38354617	38354637	-	AGCAGATATGCCGCAATCCA	1.0	0.4613	0.654	0.4974	0.4829	0.6251	0.6111	0.5307	0.5167	0.0491	asic2
chr3	38354642	38354662	-	CGACGACTGAGAGAGTTTGA	0.4904	0.4627	0.7356	0.3795	0.3544	0.5235	0.3741	-0.351	0.1703	0.3037	asic2
chr3	38354751	38354771	-	TGTGTGGACTCGCGTGTGAG	0.8611	0.5061	0.8127	0.4701	0.4841	0.6631	0.5413	0.45	-0.2517	0.0866	asic2
chr3	38354767	38354787	-	GTTCTTTCGCCCACTCTGTG	0.4335	0.5735	0.8128	0.3316	0.3659	0.5893	0.5211	0.4949	0.0214	0.2754	asic2
chr3	38354799	38354819	-	ATTGTTGCAGATGGTGACTG	0.4889	0.6434	0.7765	0.4798	0.4075	0.6385	0.5871	0.2986	-0.146	0.0896	asic2
chr3	38354808	38354828	-	CACAGGGTTATTGTTGCAGA	0.5819	0.5329	0.7308	0.5278	0.0	0.3365	0.2361	-0.1657	-0.5353	0.1179	asic2
chr3	38354990	38355010	-	CTGGTGCCCTCAAAGCGCCG	0.7337	0.6306	0.8288	0.356	0.44	0.6269	0.5629	0.459	-0.3181	0.4246	asic2
chr3	38355009	38355029	-	TCGGTCCATGAACTCCAAGC	1.0	0.5958	0.7214	0.5007	0.4676	0.627	0.6357	0.635	0.7175	0.166	asic2
chr3	38355037	38355057	-	GTAGCATATCCTCCAGCTGG	0.5571	0.5633	0.6538	0.4769	0.5243	0.6806	0.6001	1.0137	0.4906	0.366	asic2
chr3	38355040	38355060	-	CCAGTAGCATATCCTCCAGC	0.6866	0.5506	0.7214	0.183	0.2932	0.6215	0.4541	0.2587	0.2766	0.3746	asic2
chr3	38355094	38355114	-	GACTCACAGTGGAGAAGTTA	1.0	0.3326	0.4988	0.4582	0.3404	0.5363	0.2969	-0.7895	-0.4703	0.0459	asic2
chr3	38662365	38662385	-	CCTGTGGCCAAGTGTTTTCC	0.6329	0.2156	0.7776	0.187	0.1506	0.3883	0.1208	-1.5878	-1.1035	0.0099	mpp3a
chr3	38662394	38662414	-	CTCTTCGAAGTGTAATGCAG	0.8261	0.6329	0.6808	0.3949	0.3808	0.6768	0.4208	0.3512	-0.081	0.2815	mpp3a
chr3	38667659	38667679	-	GACTGTGAGGGCTATTTCAA	0.5549	0.4606	0.6881	0.4599	0.4844	0.5462	0.2805	-0.3669	-0.0432	0.1578	mpp3a
chr3	38670119	38670139	-	GACCAGGGGTGTGATAAAGG	0.7779	0.6155	0.843	0.6075	0.6196	0.688	0.6509	0.4529	0.1294	0.0305	mpp3a
chr3	38672329	38672349	-	CTTGGCCTACAGAATAAAAA	0.4148	0.3232	0.8108	0.1634	0.0904	0.3976	0.1495	-0.9213	-0.6712	0.3283	mpp3a
chr3	38672347	38672367	-	TGCTTTTCCCCTCAGGCGCT	0.716	0.3236	0.6251	0.337	0.0	0.3159	0.1813	-1.1028	-1.2247	0.0474	mpp3a
chr3	38673528	38673548	-	CCAAGCAGTTTCAAGAAAGG	0.4957	0.6125	0.7769	0.4118	0.3272	0.647	0.5036	0.5786	0.0261	0.4457	mpp3a
chr3	38673583	38673603	-	TGGTGGCAAGCCAAGAGAAT	0.7888	0.424	0.7117	0.3497	0.3918	0.4787	0.4034	-0.0027	0.4531	0.1507	mpp3a
chr3	38673603	38673623	-	TCAGTCAGGATGATCAGACA	0.9829	0.6485	0.7544	0.5147	0.4116	0.6474	0.6225	0.7977	0.7264	0.0825	mpp3a
chr3	38673626	38673646	-	ACGTGGGGACGTCCTGCAGG	0.4406	0.6085	0.8097	0.7468	0.4968	0.6255	0.5864	0.8222	0.3189	0.1388	mpp3a
chr3	38676882	38676902	-	GGAGGAGCTGCCGACCGAAG	0.8174	0.6103	0.8336	0.6839	0.6778	0.7229	0.5483	0.9114	0.2268	0.1318	mpp3a
chr3	38676919	38676939	-	GTCCACAGGGGCTGTGATTG	0.9448	0.5068	0.7627	0.3937	0.5489	0.5891	0.3394	-0.0182	-0.5221	0.0034	mpp3a
chr3	38679041	38679061	-	CGTCAAAAACAAAGAACCAC	0.4197	0.5833	0.5827	0.3064	0.0598	0.5046	0.3838	-0.0313	-0.3288	0.2097	mpp3a
chr3	38679331	38679351	-	GTTGCAGAGGAGTTGCAAAG	0.295	0.7169	0.8106	0.5296	0.4991	0.6665	0.6559	0.807	0.4719	0.5606	mpp3a
chr3	38680995	38681015	-	TCTCCACAGTGCCTCCACGC	0.4388	0.5942	0.7221	0.4259	0.3917	0.6199	0.689	1.0869	0.953	0.1856	mpp3a
chr3	38683109	38683129	-	CCTCAGCTGCCTGATGAAGG	0.3677	0.5059	0.8851	0.447	0.4673	0.6616	0.5064	0.1673	-0.4127	0.0875	mpp3a
chr3	38683163	38683183	-	TGCCAATCATAAAGAGGACA	0.5681	0.6245	0.5406	0.25	0.3104	0.577	0.4122	0.1633	-0.138	0.1433	mpp3a
chr3	38724126	38724146	-	CCCTTAATTACAACAGGGAA	0.4125	0.5254	0.501	0.417	0.3487	0.5808	0.2572	-0.6156	-0.8623	0.0867	si:ch211-198m17.1
chr3	38724471	38724491	-	TCTCTACCCCACACTACAAG	0.5096	0.5722	0.8616	0.3369	0.0553	0.5134	0.5406	0.4656	-0.066	0.6039	si:ch211-198m17.1
chr3	38724732	38724752	-	GCTCTGTTGACAACACGTCG	1.0	0.7142	0.7752	0.3174	0.4386	0.6841	0.5662	0.7509	-0.1325	0.7739	si:ch211-198m17.1
chr3	38766642	38766662	-	GATATAAAACCAGACAAGTC	0.6161	0.4773	0.6864	0.2361	0.2633	0.5322	0.3987	0.3323	0.5601	0.0237	znf281a
chr3	38766667	38766687	-	CCTACTGGACGCTTCCTCTC	1.0	0.4576	0.7079	0.536	0.3785	0.415	0.2691	-0.1612	0.3222	0.0834	znf281a
chr3	38766682	38766702	-	TGACGGCACACTTAGCCTAC	1.0	0.5183	0.7591	0.1221	0.2458	0.3912	0.3238	-0.2861	0.6771	0.1773	znf281a
chr3	38766717	38766737	-	GTCAATCAGGGTGTCGTTTC	0.9781	0.1302	0.7214	0.3926	0.2786	0.3408	0.0609	-1.6567	-1.068	0.004	znf281a
chr3	38766783	38766803	-	AACAGTGGCAGTGCTGGTTC	0.3875	0.4008	0.7497	0.5322	0.4272	0.4511	0.4203	-0.5622	-0.344	0.0248	znf281a
chr3	38766789	38766809	-	GTGACAAACAGTGGCAGTGC	0.4347	0.5219	0.5807	0.3856	0.4357	0.6534	0.5663	0.3089	0.335	0.0327	znf281a
chr3	38766919	38766939	-	GTTGCCTTCTGGAGGAGGCT	0.8333	0.4622	0.6355	0.3686	0.2093	0.3675	0.3509	-0.4587	-0.6905	0.1735	znf281a
chr3	38766930	38766950	-	GAGGACATGGAGTTGCCTTC	0.8522	0.3958	0.7544	0.4539	0.4133	0.4267	0.3976	-0.6221	0.1743	0.145	znf281a
chr3	38766967	38766987	-	GGAGAAGACCACCCACCCCA	0.5079	0.6341	0.6681	0.4045	0.5724	0.6956	0.6831	1.2924	1.061	0.621	znf281a
chr3	38767018	38767038	-	ACATGGCCAGTCACCCAAGA	0.6967	0.5641	0.7258	0.5315	0.3638	0.5672	0.4834	-0.1003	0.1589	0.279	znf281a
chr3	38767035	38767055	-	CCCAACATTCATACCGAACA	1.0	0.5862	0.693	0.2331	0.2298	0.5479	0.4613	-0.0418	-0.3517	0.0238	znf281a
chr3	38767110	38767130	-	GGTTATGGGGTTCATGACTT	0.7962	0.4171	0.7161	0.5036	0.3941	0.4178	0.4353	-0.5904	-0.2422	0.0331	znf281a
chr3	38767125	38767145	-	AGTCAAGGGGTGGATGGTTA	0.8712	0.304	0.8249	0.6641	0.4669	0.4948	0.2596	-1.0405	-0.7143	0.013	znf281a
chr3	38767131	38767151	-	CAACATAGTCAAGGGGTGGA	0.6534	0.5297	0.6017	0.287	0.3434	0.5405	0.5438	0.0344	-0.1193	0.0927	znf281a
chr3	38767135	38767155	-	GATGCAACATAGTCAAGGGG	0.7816	0.6172	0.666	0.6678	0.3763	0.5968	0.5099	0.7048	0.2484	0.596	znf281a
chr3	38767159	38767179	-	TAAAAAGGCATCAGGGCCTA	0.6244	0.4384	0.6505	0.5222	0.0171	0.3057	0.2501	-0.7397	-0.4964	0.0142	znf281a
chr3	38767203	38767223	-	CGGGGCAAGTCAAAAACCCC	1.0	0.5781	0.6398	0.3404	0.5551	0.663	0.6187	0.0465	-0.1276	0.1134	znf281a
chr3	38767314	38767334	-	GCCATCAAAAAGGGTCTGGA	0.8824	0.5321	0.6206	0.211	0.4538	0.639	0.6514	0.08	-0.0155	0.1804	znf281a
chr3	38767318	38767338	-	GGATGCCATCAAAAAGGGTC	0.4559	0.4818	0.5294	0.307	0.3567	0.627	0.4156	-0.0088	-0.1936	0.172	znf281a
chr3	38767504	38767524	-	AGACACAAGAGAACACATAG	0.3399	0.6587	0.7094	0.3124	0.4494	0.696	0.522	0.6346	0.2711	0.2111	znf281a
chr3	38770341	38770361	-	CTTCCAGCTGTCAGGGCGGC	0.7068	0.4113	0.6024	0.3602	0.2197	0.3637	0.1651	-0.7884	-1.0467	0.0517	znf281a
chr3	38777111	38777131	-	TGTGGTGCACGACCTCAGTT	0.8365	0.439	0.7573	0.3977	0.4432	0.5157	0.2637	-0.2949	-0.072	0.1781	znf281a
chr3	38777129	38777149	-	GGGGAACCATCAGAACCTTG	0.9444	0.6521	0.7094	0.4798	0.4686	0.6926	0.6071	0.8309	0.3441	0.422	znf281a
chr3	38777150	38777170	-	AGAGTTGCTGGAGGTCTCTC	0.5276	0.2748	0.6789	0.2851	0.4582	0.5289	0.3175	-0.4994	-0.1512	0.0621	znf281a
chr3	38777162	38777182	-	ACGAAGTGGAGGAGAGTTGC	0.8423	0.3664	0.6397	0.3806	0.3356	0.5664	0.5472	-0.1044	0.1056	0.0121	znf281a
chr3	38777188	38777208	-	CCGGGGACTGGAACTGGAGC	0.3349	0.3951	0.7733	0.5151	0.5025	0.6072	0.4357	0.0994	-0.3017	0.0279	znf281a
chr3	38777194	38777214	-	CTCTATCCGGGGACTGGAAC	0.788	0.2909	0.7353	0.3641	0.2349	0.4655	0.1911	-0.7179	-0.7108	0.0362	znf281a
chr3	38777200	38777220	-	CTGCCTCTCTATCCGGGGAC	0.8644	0.4715	0.617	0.5143	0.5101	0.5305	0.2595	-0.502	-0.6876	0.0338	znf281a
chr3	38777291	38777311	-	AGGCGGCATTGGAGGAATGA	0.3375	0.4334	0.7355	0.4723	0.5569	0.6559	0.5333	-0.0289	0.192	0.0647	znf281a
chr3	38777302	38777322	-	ATGGTTGCTGGAGGCGGCAT	0.6737	0.4289	0.6789	0.8073	0.6692	0.6361	0.4498	-0.1199	-0.2717	0.0383	znf281a
chr3	38777314	38777334	-	AATACTGGAGGCATGGTTGC	0.5627	0.3373	0.7079	0.2883	0.2455	0.4585	0.4743	-0.3447	-0.2033	0.056	znf281a
chr3	38777321	38777341	-	AGGACTCAATACTGGAGGCA	0.6485	0.5921	0.5177	0.5147	0.4388	0.6024	0.5322	0.4562	0.13	0.1197	znf281a
chr3	38777329	38777349	-	GCTGGAGGAGGACTCAATAC	0.4671	0.4771	0.7919	0.5089	0.4063	0.5191	0.5534	0.1943	0.7035	0.1685	znf281a
chr3	38777347	38777367	-	GACTCGCCAGACTGTGGAGC	0.698	0.4241	0.5851	0.2678	0.3619	0.6259	0.4786	0.2779	-0.1829	0.0263	znf281a
chr3	38777353	38777373	-	GAGCGGGACTCGCCAGACTG	0.9043	0.5816	0.8227	0.6507	0.6287	0.6975	0.6161	1.08	0.3285	0.126	znf281a
chr3	38777411	38777431	-	GCTGGCCAGTCAAACAGTTA	0.8566	0.4597	0.7777	0.4811	0.2696	0.4472	0.4132	-0.4898	-0.0166	0.4285	znf281a
chr3	38793911	38793931	-	CGTTTTTCTCCACGAAGCGC	0.9687	0.4571	0.5636	0.0979	0.0	0.3882	0.2856	-0.8261	-1.1596	0.2274	si:dkey-106c17.3
chr3	38793947	38793967	-	CTCCACCGAGGTTTCCGTGC	0.498	0.4051	0.7356	0.2907	0.4346	0.5537	0.4551	-0.0841	-0.0099	0.053	si:dkey-106c17.3
chr3	38793973	38793993	-	CAGGTCTGATAAATAGCGGC	1.0	0.5336	0.5626	0.4009	0.2989	0.5702	0.4062	0.7194	0.4807	0.1762	si:dkey-106c17.3
chr3	38794000	38794020	-	CCACTTCAAGTCCACTAGTG	0.5102	0.5856	0.7423	0.5183	0.4269	0.5099	0.5858	0.3277	0.1013	0.1734	si:dkey-106c17.3
chr3	38794057	38794077	-	GGCCATGACCAGCCAGGCGA	0.5327	0.4717	0.7012	0.4649	0.5165	0.6442	0.5863	1.0011	0.4251	0.2223	si:dkey-106c17.3
chr3	38794127	38794147	-	ACGGAGTGTAAGAAGCGTCG	0.8446	0.6825	0.8335	0.4581	0.5676	0.707	0.6496	1.2471	0.4462	0.3693	si:dkey-106c17.3
chr3	38794210	38794230	-	ATAGCGGTAACCGTAGCCAA	1.0	0.6459	0.6219	0.699	0.5987	0.7379	0.7222	1.2856	1.1686	0.789	si:dkey-106c17.3
chr3	38794274	38794294	-	CTATCGAGCCCAGTAGAGAC	1.0	0.5247	0.5256	0.2816	0.2569	0.5802	0.6	0.5875	0.6166	0.4338	si:dkey-106c17.3
chr3	38794342	38794362	-	GAGAGTCTCCGCGCGCTTCT	0.7818	0.2388	0.7639	0.3764	0.1665	0.3267	0.0972	-1.454	-0.7527	0.0135	si:dkey-106c17.3
chr3	38844008	38844028	-	CCTCCGGTGTCTGACGAGAC	1.0	0.5408	0.6969	0.5174	0.5279	0.5037	0.4019	-0.0179	-0.1674	0.0514	si:dkey-106c17.3
chr3	38844042	38844062	-	TCCAGTTCACACTGATCCAA	0.7175	0.6037	0.5689	0.6886	0.3324	0.5442	0.5159	0.4161	0.2201	0.1956	si:dkey-106c17.3
chr3	38844115	38844135	-	GGGATTGATCTCGTGGCAGA	0.8434	0.5775	0.7072	0.4496	0.2497	0.532	0.4076	0.5516	0.1514	0.1457	si:dkey-106c17.3
chr3	38844122	38844142	-	GGCTCTTGGGATTGATCTCG	0.5018	0.5456	0.5213	0.3078	0.5387	0.6779	0.5489	0.3805	-0.1069	0.0415	si:dkey-106c17.3
chr3	38844161	38844181	-	GCTCGTTCATGAGCGAACGC	1.0	0.519	0.7777	0.1236	0.1232	0.5722	0.4742	-0.2419	-0.5569	0.3658	si:dkey-106c17.3
chr3	39105693	39105713	-	AAATGATGCCAAGAAGATGG	0.5521	0.6624	0.662	0.4592	0.1979	0.6274	0.6487	1.1193	0.5439	0.1499	tmem98
chr3	39105696	39105716	-	CACAAATGATGCCAAGAAGA	0.901	0.5193	0.6256	0.4359	0.0932	0.5262	0.3476	-0.1248	-0.3681	0.1618	tmem98
chr3	39105739	39105759	-	CTGGAGGGTGGCAGTACCGA	1.0	0.5334	0.7166	0.728	0.656	0.6648	0.6409	0.6799	0.5137	0.1117	tmem98
chr3	39105772	39105792	-	GTACATACTTGGAGTCAAAC	0.7194	0.4361	0.6835	0.1373	0.273	0.5053	0.2214	-0.5557	0.3083	0.3927	tmem98
chr3	39105959	39105979	-	TCATCCAGCTCCAGCTCTGA	0.2672	0.455	0.5616	0.2549	0.232	0.5391	0.4615	-0.0942	0.1325	0.2121	tmem98
chr3	39106011	39106031	-	CCAGTCTTCATTCTCCAGCA	0.3327	0.591	0.6584	0.378	0.4459	0.6031	0.4765	0.6106	0.4202	0.325	tmem98
chr3	39106142	39106162	-	GCAGTGAGATACAAGACCCC	0.7171	0.6197	0.7308	0.3269	0.5633	0.6919	0.7047	1.271	1.1036	0.3902	tmem98
chr3	39108894	39108914	-	TGCTCCAGAGCCCATTGTCA	0.8929	0.5087	0.6325	0.2336	0.3592	0.5868	0.6031	0.1345	0.3789	0.0397	tmem98
chr3	39108933	39108953	-	AGTGATGATGTCATTTAGAC	0.6181	0.4545	0.7006	0.2364	0.1249	0.3995	0.3216	-0.6166	-0.203	0.129	tmem98
chr3	39108960	39108980	-	TTACCTTGGGCTGATGCGTT	0.8383	0.3491	0.6311	0.583	0.2816	0.4095	0.2951	-0.5758	-0.4003	0.035	tmem98
chr3	39123715	39123735	-	CGGCCAGACTGGGCACTTTT	0.504	0.1608	0.6455	0.4858	0.3226	0.1987	0.0802	-2.1152	-1.0914	0.0297	si:dkeyp-57f11.2
chr3	39123739	39123759	-	TCTGTGTTTAGACAGGGTAT	0.9431	0.4844	0.7729	0.4163	0.2272	0.5268	0.4309	0.1035	0.5044	0.1214	si:dkeyp-57f11.2
chr3	39124531	39124551	-	ATCAATCCTCTGGATCCCTC	0.8315	0.4797	0.7544	0.2293	0.3092	0.4762	0.4611	-0.1186	0.1112	0.1928	si:dkeyp-57f11.2
chr3	39124584	39124604	-	TTCAGCTGGCTCAGCAGGTT	0.4901	0.165	0.6301	0.5884	0.3642	0.4514	0.2724	-1.0304	-0.7252	0.0031	si:dkeyp-57f11.2
chr3	39124598	39124618	-	AAGAAAGCTGGCCCTTCAGC	0.5859	0.4528	0.7497	0.2792	0.1066	0.5129	0.3999	-0.188	0.0129	0.1462	si:dkeyp-57f11.2
chr3	39124610	39124630	-	CGGCCCAAGCGAAAGAAAGC	0.2457	0.5322	0.6657	0.0995	0.1489	0.5494	0.2777	-0.2669	-0.1496	0.1294	si:dkeyp-57f11.2
chr3	39124647	39124667	-	TCGGCAGTGAGCTCTATTTG	0.6925	0.5229	0.7496	0.4949	0.5466	0.5785	0.5269	-0.0623	0.1046	0.1049	si:dkeyp-57f11.2
chr3	39125882	39125902	-	TGAGTCCTCATGAGCAGGCC	0.6818	0.3773	0.6489	0.3282	0.2293	0.4636	0.2435	-0.6143	-0.9506	0.0266	si:dkeyp-57f11.2
chr3	39126122	39126142	-	GCCAGCAGGCAGCTGAGTTC	0.8772	0.3052	0.7828	0.374	0.339	0.476	0.4381	-0.3584	0.3599	0.0385	si:dkeyp-57f11.2
chr3	39126166	39126186	-	GGCGACCGGTGTTGTTCACC	0.7591	0.4767	0.6789	0.2636	0.4821	0.5312	0.373	0.0496	-0.0331	0.0111	si:dkeyp-57f11.2
chr3	39126504	39126524	-	CACAATCACACTGCTTCCTC	0.4052	0.4122	0.7214	0.2434	0.3217	0.4461	0.3264	-0.7292	-0.4483	0.0224	si:dkeyp-57f11.2
chr3	39126530	39126550	-	CAGCGGTGACTGCTTTCTGC	0.3084	0.5016	0.8063	0.2191	0.3669	0.5279	0.4491	0.1206	0.3456	0.0796	si:dkeyp-57f11.2
chr3	39126578	39126598	-	GAGACAGGTGCAGGTGCGGA	0.5128	0.5035	0.5603	0.7097	0.5404	0.6441	0.5265	0.8345	0.3213	0.1478	si:dkeyp-57f11.2
chr3	39128300	39128320	-	GCCTGAGGAAAACAGCGAAA	0.5303	0.5283	0.6597	0.4693	0.179	0.5159	0.3598	-0.0953	-0.1412	0.464	si:dkeyp-57f11.2
chr3	39128668	39128688	-	GTGCAGGAGAGTCAGATGTT	0.6171	0.4815	0.7103	0.681	0.427	0.5244	0.5901	-0.009	0.8207	0.0621	si:dkeyp-57f11.2
chr3	39130919	39130939	-	CTATACCACAAACTCAGTGC	0.7129	0.5118	0.6597	0.1055	0.1086	0.6078	0.5958	0.2907	0.2433	0.1393	si:dkeyp-57f11.2
chr3	39132935	39132955	-	GTCATCTCTCCGGCGCTCCC	0.9036	0.3726	0.7828	0.211	0.3545	0.5664	0.435	0.2737	0.3144	0.0594	si:dkeyp-57f11.2
chr3	39132970	39132990	-	GGAGAGGAGTTTGTCATCGG	0.8703	0.621	0.8146	0.708	0.7167	0.7351	0.6789	0.6165	0.1373	0.226	si:dkeyp-57f11.2
chr3	39133023	39133043	-	GGACACAACCTGGAGCAGAA	0.6241	0.6771	0.7198	0.2891	0.3689	0.6341	0.452	0.4979	0.4429	0.3248	si:dkeyp-57f11.2
chr3	39133033	39133053	-	AGACCTGAATGGACACAACC	0.6858	0.5423	0.6172	0.1677	0.4697	0.663	0.6193	0.499	0.5377	0.1406	si:dkeyp-57f11.2
chr3	39133044	39133064	-	AGAGAGAGGAAAGACCTGAA	0.3161	0.634	0.6962	0.5955	0.5415	0.6705	0.6054	0.7757	0.8717	0.0551	si:dkeyp-57f11.2
chr3	39133081	39133101	-	AAAGAGCTCCTCTGAGGGAG	0.5837	0.4958	0.6417	0.6057	0.4066	0.5729	0.4276	-0.0904	-0.4959	0.0601	si:dkeyp-57f11.2
chr3	39133273	39133293	-	GCAGCTCCCTCGTTTTCATC	0.6695	0.4086	0.713	0.1761	0.2403	0.3759	0.0924	-1.4465	-0.8484	0.2334	si:dkeyp-57f11.2
chr3	39135416	39135436	-	CACAGTGGATGAAGTCAATC	0.6136	0.4532	0.6505	0.3804	0.293	0.3337	0.1574	-0.6911	-0.1059	0.06	si:dkeyp-57f11.2
chr3	39135431	39135451	-	TCGCACACAGCCCATCACAG	0.8569	0.7593	0.8194	0.5715	0.5067	0.6767	0.7306	1.4661	0.9771	0.6227	si:dkeyp-57f11.2
chr3	39135502	39135522	-	GTTGGGAGTCCTGTGAGAGA	0.5734	0.5497	0.8155	0.5457	0.5258	0.6593	0.6952	0.9666	0.9456	0.3977	si:dkeyp-57f11.2
chr3	39135563	39135583	-	ACTCTCTATGAGTGAGAAAC	0.8046	0.4224	0.6441	0.4058	0.1193	0.3999	0.29	-0.6989	-0.1843	0.0667	si:dkeyp-57f11.2
chr3	39135747	39135767	-	AAACCATGATGGCAGCAAGG	0.4708	0.6563	0.7684	0.487	0.3052	0.6181	0.5969	0.3768	0.3311	0.2706	si:dkeyp-57f11.2
chr3	39144236	39144256	-	TTATTCTGCAGAACGGTGGA	0.9283	0.5536	0.6251	0.4298	0.0	0.5606	0.4176	0.1581	-0.1677	0.4495	si:dkeyp-57f11.2
chr3	39148032	39148052	-	GGTGGCCTTGACTCTTGATC	0.7741	0.4576	0.7919	0.3723	0.4088	0.5166	0.4103	0.111	0.3387	0.0516	si:dkeyp-57f11.2
chr3	39148061	39148081	-	CTGTACACTAGAGTGGCTGA	0.8163	0.6483	0.6597	0.3896	0.3818	0.6205	0.5748	0.6642	0.4821	0.1515	si:dkeyp-57f11.2
chr3	39149618	39149638	-	GGCTTGTCTGGTACGGTGGA	0.4079	0.5005	0.6487	0.3807	0.5866	0.7009	0.3598	-0.3871	-0.8593	0.0845	si:dkeyp-57f11.2
chr3	39149622	39149642	-	GATGGGCTTGTCTGGTACGG	0.7568	0.6182	0.8142	0.7723	0.5877	0.6705	0.6001	0.7541	0.1683	0.3012	si:dkeyp-57f11.2
chr3	39149640	39149660	-	CCTCTCCAGGGCATGTGTGA	0.6934	0.3785	0.7919	0.3404	0.3213	0.5746	0.4024	-0.1241	-0.0401	0.0497	si:dkeyp-57f11.2
chr3	39152206	39152226	-	GGATATAAGATGGATACCAG	0.7972	0.6851	0.7483	0.4767	0.5968	0.7354	0.5847	0.7358	0.3532	0.3467	si:dkeyp-57f11.2
chr3	39178725	39178745	-	TCAGTGGACATGTGGAGTGC	0.5274	0.406	0.7213	0.4172	0.3856	0.631	0.5742	0.4365	0.3539	0.0468	cdk21
chr3	39178733	39178753	-	ACATGTCTTCAGTGGACATG	0.6118	0.6459	0.7057	0.5324	0.2981	0.588	0.5311	0.2074	-0.2597	0.0315	cdk21
chr3	39178741	39178761	-	GTCCAGTTACATGTCTTCAG	0.4669	0.6708	0.8004	0.3395	0.4626	0.6565	0.6394	0.3727	0.1354	0.3121	cdk21
chr3	39179690	39179710	-	TCATAAGTTTGACATGACGC	0.6363	0.6052	0.6456	0.1852	0.0	0.5804	0.5611	0.139	-0.417	0.1827	cdk21
chr3	39179718	39179738	-	TGATGAGTGTTTCGGCAGGA	1.0	0.5418	0.5543	0.5578	0.3493	0.595	0.5155	-0.1325	-0.4744	0.3321	cdk21
chr3	39179867	39179887	-	TCAGTTCATGATTCGAGAAG	0.7417	0.5529	0.7769	0.3575	0.2872	0.5974	0.3641	0.2589	-0.0418	0.3758	cdk21
chr3	39184935	39184955	-	GGATGGGACAAAAGAGGAGT	0.5778	0.4837	0.545	0.4456	0.5077	0.6606	0.454	0.3227	0.1961	0.1174	retsat
chr3	39184952	39184972	-	AGCATTTTCATTGGCCTGGA	0.4531	0.3588	0.5734	0.4403	0.2994	0.5496	0.1178	-1.0158	-1.0905	0.0562	retsat
chr3	39184956	39184976	-	TCTCAGCATTTTCATTGGCC	0.4578	0.3692	0.7242	0.2881	0.0	0.3603	0.1518	-1.038	-1.3874	0.1176	retsat
chr3	39184979	39184999	-	ATGCTGCAGCATGGAGACAG	0.5399	0.6968	0.6905	0.7335	0.5558	0.6683	0.6614	0.8241	0.3464	0.2427	retsat
chr3	39186490	39186510	-	ACCACTATATGAATGGTGCT	0.4952	0.5442	0.5603	0.3339	0.2878	0.4849	0.6256	0.4922	0.3801	0.1904	retsat
chr3	39186497	39186517	-	ATTGTCAACCACTATATGAA	0.2912	0.5507	0.7148	0.2394	0.1225	0.4432	0.5276	0.2372	0.5841	0.2668	retsat
chr3	39186657	39186677	-	TCCTACATCTTTGGAACCTA	0.9506	0.4065	0.5073	0.5196	0.443	0.5808	0.3334	-0.2933	-0.4157	0.1196	retsat
chr3	39186666	39186686	-	GCCGTGCTCTCCTACATCTT	0.666	0.4637	0.7591	0.4586	0.4397	0.4415	0.2756	-0.5769	0.0046	0.1727	retsat
chr3	39186790	39186810	-	GACCCCTATTGCAAATTTCC	0.6643	0.3783	0.57	0.055	0.0935	0.3383	0.1261	-0.9961	-0.3541	0.0455	retsat
chr3	39186832	39186852	-	TGGACAAGGTGTATGGGTTA	0.8919	0.4603	0.6374	0.5001	0.5172	0.5826	0.4037	-0.643	-0.3766	0.015	retsat
chr3	39186839	39186859	-	AGGAAGTTGGACAAGGTGTA	0.8958	0.4514	0.682	0.3519	0.5393	0.6389	0.3943	-0.2084	0.0504	0.0579	retsat
chr3	39186852	39186872	-	AATGCTTCCTTTCAGGAAGT	0.6739	0.4387	0.6937	0.4274	0.0	0.2769	0.26	-0.6499	-0.3791	0.1045	retsat
chr3	39189545	39189565	-	CAAAGTGGGCAAGAAAGTTC	0.959	0.4463	0.654	0.5293	0.1008	0.3741	0.2131	-0.4509	-0.0164	0.0147	retsat
chr3	39189647	39189667	-	GTTTCCATATCCAGGTTTCT	0.4178	0.3442	0.5754	0.1767	0.043	0.2943	0.1007	-1.1729	-0.2835	0.0606	retsat
chr3	39195135	39195155	-	ATGCTAAAGCATGGAGAGAG	0.3653	0.6406	0.5898	0.6016	0.5535	0.6443	0.5339	0.0803	-0.4399	0.1419	zgc:154169
chr3	39195696	39195716	-	GCCACTTCATGAATGGTGCT	0.5161	0.5561	0.5744	0.3031	0.3153	0.5054	0.5961	0.3665	0.0501	0.2014	zgc:154169
chr3	39195703	39195723	-	CTTGTGTGCCACTTCATGAA	0.5212	0.5452	0.7525	0.3893	0.1973	0.4251	0.3896	0.1432	0.2053	0.3438	zgc:154169
chr3	39195848	39195868	-	TCCTACATCTTTTTGACCTA	0.3862	0.3552	0.6314	0.3179	0.2316	0.3901	0.1347	-1.5659	-1.6563	0.1722	zgc:154169
chr3	39195981	39196001	-	GGCTCCTTTTGCAAAGTTCC	0.5126	0.2742	0.5083	0.0752	0.1639	0.4159	0.2292	-1.6678	-1.6194	0.0335	zgc:154169
chr3	39196023	39196043	-	CGCACCTGGAATATGGTTCA	0.6493	0.4925	0.6374	0.2388	0.4517	0.5021	0.3708	-0.6702	-0.5286	0.0063	zgc:154169
chr3	39196030	39196050	-	AGAAAGTCGCACCTGGAATA	1.0	0.4026	0.7591	0.3967	0.2348	0.5406	0.3289	0.0171	0.6715	0.0625	zgc:154169
chr3	39196037	39196057	-	ATCTGTTAGAAAGTCGCACC	0.8475	0.5301	0.6456	0.3534	0.1733	0.5247	0.5198	0.2205	0.1953	0.0486	zgc:154169
chr3	39197206	39197226	-	CCACTATATTGGGGAACTGT	1.0	0.5268	0.6019	0.399	0.3741	0.536	0.3276	-0.2469	-0.2454	0.0756	zgc:154169
chr3	39197708	39197728	-	GTTTGCCAATCCAGGTTTCT	0.5038	0.3398	0.6594	0.231	0.0749	0.289	0.0705	-1.4415	-0.5771	0.0238	zgc:154169
chr3	39200410	39200430	-	ACAGTCAGATGGAGGGAGTG	0.2979	0.6252	0.7186	0.5505	0.5944	0.5772	0.5961	0.1918	-0.1185	0.044	si:ch211-232p21.6
chr3	39200421	39200441	-	CGGGCTGAGTGACAGTCAGA	1.0	0.5305	0.6657	0.4741	0.5044	0.621	0.4953	0.3183	0.275	0.0814	si:ch211-232p21.6
chr3	39200446	39200466	-	ATGGTGTGCATGACTTTCAT	0.3876	0.424	0.7922	0.5227	0.3575	0.4423	0.2219	-0.8709	-0.242	0.1543	si:ch211-232p21.6
chr3	39206592	39206612	-	CGCCGTTGTCAGGATCTGGG	0.804	0.6812	0.7895	0.4463	0.5932	0.651	0.6353	0.5496	0.0015	0.3021	si:ch211-232p21.6
chr3	39206596	39206616	-	CAGACGCCGTTGTCAGGATC	1.0	0.2948	0.6549	0.5497	0.4405	0.5194	0.2958	-0.4728	-0.1982	0.0161	si:ch211-232p21.6
chr3	39210180	39210200	-	ACTGGGATGCTGTGTGCTAT	0.4924	0.3935	0.7776	0.4573	0.241	0.3914	0.2302	-0.5565	-0.3366	0.0802	LOC101886459
chr3	39213752	39213772	-	AACCACTGTCGGGGTCTGGA	0.5963	0.5011	0.6773	0.2973	0.4643	0.5725	0.5605	-0.0479	-0.0251	0.142	LOC101886459
chr3	39213756	39213776	-	CCAAAACCACTGTCGGGGTC	1.0	0.4122	0.7056	0.4512	0.037	0.2473	0.2348	-0.9682	-1.0252	0.0218	LOC101886459
chr3	39213787	39213807	-	TCTCCAGCCACAACAGGAAC	0.6872	0.3966	0.6405	0.2863	0.2525	0.5592	0.3519	-0.1871	-0.0767	0.1933	LOC101886459
chr3	39213824	39213844	-	GAGCAGTGGTTCAAAGGCAA	0.2477	0.5687	0.6633	0.6439	0.5577	0.66	0.6188	0.6214	0.4455	0.3881	LOC101886459
chr3	39213838	39213858	-	GAATAGATTTGCCAGAGCAG	0.5497	0.5971	0.753	0.456	0.3253	0.6426	0.4789	0.571	0.2252	0.4546	LOC101886459
chr3	39214548	39214568	-	TCTGCACATACGAGAAGGAC	0.6935	0.5168	0.5397	0.4715	0.3709	0.6336	0.5729	0.5148	0.4123	0.0761	LOC101886459
chr3	39214576	39214596	-	GTTTCAGAACTTGAACAAGG	1.0	0.6673	0.6202	0.4999	0.335	0.7221	0.6734	0.5862	0.0104	0.4549	LOC101886459
chr3	39222779	39222799	-	AGACTGAAGGTGATTGGCGG	0.7067	0.4998	0.8476	0.5605	0.4473	0.68	0.4224	0.1769	-0.4351	0.1518	LOC110438754
chr3	39222816	39222836	-	CTGAATGCATTATTTTGGAT	0.3653	0.4255	0.6301	0.3456	0.1396	0.3724	0.0329	-1.8099	-1.6182	0.0958	LOC110438754
chr3	39222840	39222860	-	GCCAAGCATGTCCGCACTGT	1.0	0.459	0.6882	0.4441	0.3859	0.5454	0.4498	0.0675	0.1467	0.0519	LOC110438754
chr3	39223251	39223271	-	AACCGCTGTCTGGATCTGGG	0.4682	0.6983	0.8037	0.4232	0.6005	0.6868	0.6517	0.8673	0.2586	0.3038	LOC110438754
chr3	39223337	39223357	-	TTGTAGATTTTCCAGAGACT	0.5166	0.5201	0.6691	0.4115	0.1293	0.4886	0.2201	-1.258	-1.2488	0.0392	LOC110438754
chr3	39245301	39245321	-	GCTCTACCGGCTGCCAGAGG	0.918	0.46	0.8758	0.72	0.5484	0.6327	0.4559	0.7194	0.4801	0.0412	nmt1a
chr3	39245407	39245427	-	TGTGTTTATTTGGTAGATAC	0.2775	0.4432	0.6866	0.3672	0.128	0.4336	0.1456	-0.256	0.1864	0.0219	nmt1a
chr3	39248808	39248828	-	GGTGGTACTGCCCAAACCAG	0.8667	0.6049	0.78	0.686	0.5473	0.6922	0.6384	0.8285	0.3491	0.291	nmt1a
chr3	39248826	39248846	-	GGCTGTGTACACTGCTGGGG	0.3611	0.5614	0.6239	0.6292	0.577	0.6418	0.5107	0.1526	-0.338	0.0923	nmt1a
chr3	39248831	39248851	-	TTTCAGGCTGTGTACACTGC	0.7015	0.3559	0.8343	0.2436	0.2343	0.5115	0.4023	-0.8503	-0.9947	0.0724	nmt1a
chr3	39248862	39248882	-	GATCACCAGACGGGTCAACT	0.7196	0.5517	0.7682	0.3844	0.277	0.3945	0.4177	-0.4463	-0.1009	0.1031	nmt1a
chr3	39248904	39248924	-	GAAACTCCGTGCGAAACGAG	1.0	0.6434	0.6192	0.4647	0.4265	0.6965	0.5182	0.6513	-0.1548	0.4134	nmt1a
chr3	39248952	39248972	-	TCCTAGAGAAAAGAAGATGG	0.3972	0.6427	0.6572	0.4796	0.4644	0.6911	0.6896	1.0986	0.3922	0.2528	nmt1a
chr3	39248955	39248975	-	CCCTCCTAGAGAAAAGAAGA	0.866	0.6023	0.5083	0.2764	0.2701	0.6217	0.5718	0.4171	0.1342	0.2215	nmt1a
chr3	39251083	39251103	-	TGGTTGCCTCAGTGGCATTG	0.382	0.7122	0.7435	0.5143	0.3442	0.5255	0.6305	0.459	0.1329	0.0355	nmt1a
chr3	39251091	39251111	-	CTCCAGGCTGGTTGCCTCAG	0.8894	0.5391	0.7721	0.6928	0.6379	0.5715	0.4948	-0.3556	-0.6336	0.0132	nmt1a
chr3	39251103	39251123	-	GGGCTCTGCGTCCTCCAGGC	0.6159	0.4343	0.701	0.5286	0.5753	0.5606	0.3837	0.2666	0.1877	0.1773	nmt1a
chr3	39251262	39251282	-	ACTCTCCTGAATTTCTGCTC	0.9309	0.4068	0.7494	0.251	0.156	0.4638	0.5062	0.2243	0.5136	0.1034	nmt1a
chr3	39251315	39251335	-	ACTCCTGAACGAGAACTACG	1.0	0.7156	0.696	0.2851	0.3582	0.6773	0.7676	1.2077	0.4064	0.6028	nmt1a
chr3	39251435	39251455	-	CGACCTAGGAAACGCTGCAG	0.7615	0.6137	0.6645	0.4917	0.5229	0.6712	0.5452	0.743	0.1785	0.1169	nmt1a
chr3	39251466	39251486	-	GCCTCCCGCAAGGCTTTACC	1.0	0.3782	0.6797	0.1071	0.1639	0.3055	0.2001	-0.8023	-0.3304	0.0819	nmt1a
chr3	39251533	39251553	-	GGTGAGACTGTGACATCACA	0.8515	0.6545	0.7527	0.5183	0.428	0.682	0.5772	0.5154	0.4737	0.5109	nmt1a
chr3	39253512	39253532	-	ACTCAGCCTGTTCCCAAACT	1.0	0.4735	0.8155	0.4859	0.2225	0.3748	0.4802	-0.0793	0.4461	0.0982	nmt1a
chr3	39253538	39253558	-	CACGTCGCAGTTATCAGTTC	1.0	0.2711	0.7214	0.4182	0.3082	0.4431	0.163	-1.1167	-0.7476	0.0204	nmt1a
chr3	39253570	39253590	-	ACAGGGTCCAGCTAAAACCA	0.6306	0.6228	0.6917	0.4348	0.5646	0.744	0.7992	1.067	0.7363	0.5982	nmt1a
chr3	39253594	39253614	-	GGCCATTGAGCTGTTCTCGG	1.0	0.5928	0.7911	0.4234	0.5756	0.6908	0.5906	0.2471	-0.2785	0.0851	nmt1a
chr3	39254343	39254363	-	AGATGCCGCTCAGGATCCTC	0.591	0.4295	0.564	0.2876	0.3897	0.5341	0.4199	0.0545	0.4753	0.0583	nmt1a
chr3	39254372	39254392	-	AAAAAGAACAAGGACAAGTC	0.5639	0.4984	0.715	0.3092	0.0	0.328	0.3418	-0.4054	-0.3297	0.0122	nmt1a
chr3	39269084	39269104	-	TCCAGAGCTGTCGGATCTGG	0.7021	0.6196	0.6669	0.7362	0.688	0.6686	0.5012	0.8199	0.2037	0.0963	plcd3a
chr3	39269878	39269898	-	AAAGAAACTCAACGGTCTGC	0.256	0.3947	0.6505	-0.0007	0.0	0.3974	0.2514	-0.4598	-0.477	0.0268	plcd3a
chr3	39272133	39272153	-	CATTCTGGGGAAAAAGCTGC	0.5249	0.5051	0.5647	0.1994	0.2475	0.5782	0.3238	0.0105	-0.1749	0.0375	plcd3a
chr3	39272148	39272168	-	GCAACAGCTTCAGTCCATTC	0.4035	0.3313	0.6516	0.3249	0.2169	0.4153	0.1181	-1.0433	-0.1622	0.0486	plcd3a
chr3	39272172	39272192	-	AGTGGAGCAGCAGGCCATCA	0.6132	0.5626	0.7352	0.5215	0.4939	0.5949	0.5421	0.4096	0.8859	0.0299	plcd3a
chr3	39272190	39272210	-	TCTGGAGAATCACTGTTCAG	0.4577	0.6165	0.8332	0.4862	0.495	0.6819	0.6793	0.6728	0.1621	0.2754	plcd3a
chr3	39272208	39272228	-	GTATCCTCTGATCTTGTCTC	0.3075	0.4526	0.6041	0.2626	0.3095	0.5185	0.4925	0.2446	0.1857	0.352	plcd3a
chr3	39272412	39272432	-	GGAGAGCCTATAATCTACCA	0.7345	0.5442	0.7308	0.2595	0.5064	0.684	0.6303	1.1193	1.1442	0.5368	plcd3a
chr3	39274512	39274532	-	TCAGGACATGAGCAAACCTC	0.9443	0.5313	0.687	0.6109	0.5086	0.6777	0.6286	0.4521	0.605	0.1499	plcd3a
chr3	39274598	39274618	-	AATCTCTTCATGACCCAGAA	0.7509	0.52	0.7478	0.346	0.2265	0.4189	0.1782	-0.4985	-0.1778	0.363	plcd3a
chr3	39278129	39278149	-	AAACTTTTGAGCTCAACGAC	0.3821	0.5361	0.591	0.3536	0.0	0.3635	0.1283	-0.9815	-0.916	0.0792	plcd3a
chr3	39278173	39278193	-	CCAGGGCGAAGATGCATCTC	0.8652	0.4592	0.7024	0.441	0.4499	0.4577	0.3401	-0.0779	0.3925	0.024	plcd3a
chr3	39278200	39278220	-	TTTGGAGCTGCGGGACTTTC	0.6211	0.0315	0.7008	0.4348	0.2281	0.3019	0.0178	-1.7118	-0.9327	0.0115	plcd3a
chr3	39278218	39278238	-	CGGATGTGTGCTCACCACTT	0.9108	0.56	0.7449	0.6352	0.4383	0.397	0.4017	-0.2866	0.2127	0.0507	plcd3a
chr3	39278244	39278264	-	GCTGTCTTCAGGCATTATTC	0.8713	0.3201	0.8108	0.0744	0.0517	0.2927	0.2031	-0.6415	0.3173	0.125	plcd3a
chr3	39278314	39278334	-	TGATGGCAGACTGGATCATG	0.6769	0.6724	0.643	0.5057	0.671	0.7054	0.6028	0.793	0.3822	0.0577	plcd3a
chr3	39278323	39278343	-	TCGCTCGTGTGATGGCAGAC	0.9488	0.5654	0.6159	0.4775	0.3793	0.4182	0.277	-0.3458	-0.3319	0.0722	plcd3a
chr3	39278331	39278351	-	AAATGTGATCGCTCGTGTGA	0.7724	0.6172	0.6881	0.4899	0.0	0.4358	0.5267	0.3648	0.3313	0.0922	plcd3a
chr3	39278529	39278549	-	CGTGCGGATCAAAATCAGGA	1.0	0.5907	0.6685	0.1872	0.3717	0.6572	0.5262	0.6632	0.362	0.5732	plcd3a
chr3	39281063	39281083	-	CACAAGAGGAAGCGGAGCGC	0.6288	0.417	0.7213	0.1281	0.2807	0.5657	0.453	0.2127	0.1686	0.0132	plcd3a
chr3	39281101	39281121	-	CCGTGGAGGAAGGAAAAGCC	0.6699	0.5611	0.6143	0.398	0.4012	0.5435	0.383	-0.3486	-0.6616	0.0505	plcd3a
chr3	39281118	39281138	-	TGCTTCACCGTGGTTTTCCG	1.0	0.5601	0.7908	0.2228	0.5107	0.6664	0.4743	-0.5859	-0.8663	0.3505	plcd3a
chr3	39281128	39281148	-	AGAGAAAAACTGCTTCACCG	0.805	0.703	0.8099	0.242	0.4937	0.7223	0.8016	1.4397	0.7081	0.8707	plcd3a
chr3	39281155	39281175	-	TCTGCGGCGGATGACAGATC	0.8604	0.518	0.7598	0.5241	0.404	0.5116	0.4751	0.4386	0.9129	0.032	plcd3a
chr3	39292214	39292234	-	TGGAGGACTGTGTTACGGTG	0.6956	0.6316	0.7173	0.8273	0.6495	0.7074	0.5989	0.7771	0.2329	0.26	plcd3a
chr3	39292234	39292254	-	GGACAGGCGCCTGAAGCTTC	1.0	0.2761	0.7059	0.3896	0.3123	0.4778	0.416	-0.5194	-0.007	0.0187	plcd3a
chr3	39292262	39292282	-	TGAAGGTTCGATCTCAGCGT	0.8057	0.6183	0.7449	0.3774	0.3696	0.6608	0.617	1.0067	0.7818	0.6057	plcd3a
chr3	39326952	39326972	-	GGAGATCTGCTGTGGGCTGG	0.4626	0.511	0.7674	0.6714	0.5795	0.6205	0.4992	0.3695	-0.305	0.0383	arhgap23a
chr3	39326955	39326975	-	TGTGGAGATCTGCTGTGGGC	0.858	0.4545	0.762	0.3374	0.4045	0.6177	0.4859	0.3795	0.2276	0.0465	arhgap23a
chr3	39326973	39326993	-	GCAGTTCATTCCTCAGATTG	0.4694	0.6341	0.7094	0.4132	0.4226	0.6317	0.5396	0.151	-0.1656	0.1585	arhgap23a
chr3	39327963	39327983	-	AAGGCCGGTCCTAAAGCTTT	0.2947	0.4169	0.5983	0.4979	0.3721	0.3757	0.3078	-1.047	-0.2111	0.0383	arhgap23a
chr3	39328013	39328033	-	GCAGCCCCCCAAAATCTCCC	0.8216	0.4795	0.6799	0.0721	0.3563	0.6097	0.4789	0.1897	0.2483	0.3798	arhgap23a
chr3	39328295	39328315	-	TTATGTTCGTCTGCAGGAAT	0.4443	0.2736	0.6065	0.5265	0.1466	0.4247	0.0278	-1.3082	-1.0801	0.1138	arhgap23a
chr3	39330315	39330335	-	GGAGGACAGAGAGGACATGC	0.2741	0.5863	0.5973	0.3586	0.5692	0.7026	0.6735	0.9103	0.9093	0.0733	arhgap23a
chr3	39330417	39330437	-	CAGCATCCGGGGCTGCCTTG	0.4939	0.5589	0.8666	0.4851	0.6196	0.5868	0.4019	0.2107	0.0337	0.1082	arhgap23a
chr3	39330553	39330573	-	TTGGCAGTGCAATCTGGCCA	1.0	0.5324	0.6657	0.4457	0.4215	0.5298	0.5186	0.0154	-0.5259	0.2966	arhgap23a
chr3	39330559	39330579	-	AGAAGGTTGGCAGTGCAATC	0.7004	0.5088	0.7591	0.2632	0.2783	0.397	0.3344	-0.3675	0.7991	0.0661	arhgap23a
chr3	39332673	39332693	-	ACGACACTCTACCTCTGAGC	1.0	0.4707	0.6516	0.2898	0.235	0.5893	0.4973	0.2356	0.3294	0.0363	arhgap23a
chr3	39332721	39332741	-	GGTTTAGTCTCTGGACAGTC	0.892	0.3147	0.5148	0.4437	0.3996	0.5567	0.3248	-0.5669	-0.3969	0.1284	arhgap23a
chr3	39335423	39335443	-	TCGTCGCTCCTCGTACCTGT	0.8354	0.5485	0.5744	0.4339	0.3731	0.5744	0.4084	0.5174	0.3736	0.3281	arhgap23a
chr3	39338021	39338041	-	GCCTCCTCCGTCGTGTCCAG	0.7407	0.5981	0.7021	0.5349	0.5117	0.6581	0.5441	0.7623	0.0027	0.2972	arhgap23a
chr3	39348303	39348323	-	TGAAGCCCAGACACAGGAAG	0.5349	0.5808	0.7378	0.492	0.5616	0.6677	0.4016	0.2923	-0.4135	0.5029	arhgap23a
chr3	39348493	39348513	-	CTTACACAGGTCCACACCTT	1.0	0.3641	0.7079	0.5675	0.3016	0.3915	0.4197	-0.7483	-0.069	0.0638	arhgap23a
chr3	39348554	39348574	-	CCCTCATTCAATAGGAAGAC	0.8804	0.4916	0.4561	0.1185	0.2697	0.5042	0.3483	-0.532	-0.4632	0.1385	arhgap23a
chr3	39348593	39348613	-	AGTCTAGATGAGGAGCCGAT	1.0	0.5824	0.7478	0.5168	0.4405	0.6138	0.4576	0.134	0.6316	0.6709	arhgap23a
chr3	39348767	39348787	-	GAAGTCTATGCAAGACATGC	0.7278	0.4534	0.5689	0.0971	0.2186	0.5851	0.4661	-0.0549	0.0674	0.0222	arhgap23a
chr3	39348814	39348834	-	CAAGGGTTGAAAGATCTGCT	0.9865	0.5582	0.6962	0.2884	0.4376	0.596	0.6027	0.5423	0.6125	0.0702	arhgap23a
chr3	39348849	39348869	-	GGAAAATCTCGACAGAGCTG	0.7869	0.5561	0.7769	0.1883	0.2677	0.6763	0.5137	0.6396	0.1243	0.4989	arhgap23a
chr3	39348870	39348890	-	CGGACACTCGGGACGCTCAC	1.0	0.4268	0.713	0.5165	0.4177	0.5947	0.2935	-0.5275	-0.2484	0.0648	arhgap23a
chr3	39348929	39348949	-	CACCCATCTGTGGTGGCCTA	0.76	0.3298	0.6988	0.5807	0.5042	0.4254	0.2609	-0.7082	-0.7132	0.0189	arhgap23a
chr3	39348936	39348956	-	TGGTCAGCACCCATCTGTGG	0.8329	0.6211	0.6879	0.5693	0.5417	0.6947	0.5887	0.8791	0.3699	0.078	arhgap23a
chr3	39348939	39348959	-	GTATGGTCAGCACCCATCTG	1.0	0.659	0.7955	0.4484	0.5849	0.654	0.5496	0.8085	0.5542	0.2372	arhgap23a
chr3	39348956	39348976	-	TGGCGGGGTGAGCATATGTA	0.6359	0.5158	0.7717	0.7857	0.5708	0.6048	0.5828	0.6727	1.0264	0.2407	arhgap23a
chr3	39348983	39349003	-	GCTGATCCTTACTGGAACCA	0.5367	0.5554	0.6927	0.3426	0.4856	0.6415	0.7356	0.996	0.5818	0.3992	arhgap23a
chr3	39348991	39349011	-	CAGCATATGCTGATCCTTAC	0.3824	0.3281	0.7402	0.452	0.2194	0.3276	0.0997	-1.5581	-0.3639	0.0748	arhgap23a
chr3	39349094	39349114	-	CAAGACCGTCTGGGAGAGCT	1.0	0.4466	0.5957	0.4583	0.4101	0.4807	0.3453	-0.332	-0.477	0.0264	arhgap23a
chr3	39349104	39349124	-	GAGTTTCTCACAAGACCGTC	0.691	0.4195	0.4585	0.4528	0.266	0.5672	0.3228	-0.7132	-0.5408	0.2974	arhgap23a
chr3	39349213	39349233	-	CCCAACAAGCCCTTTCCAAC	0.5918	0.4261	0.7214	0.1252	0.0688	0.3126	0.1607	-0.8187	-0.4106	0.1688	arhgap23a
chr3	39349288	39349308	-	GTCGTAAGGGAAGCCCACCT	1.0	0.4818	0.7356	0.482	0.5037	0.5603	0.3077	0.0341	0.0904	0.016	arhgap23a
chr3	39349313	39349333	-	GGTACTGCCATGGGGCACAC	0.5932	0.5103	0.6842	0.3801	0.4179	0.6207	0.6024	-0.1496	-0.28	0.1802	arhgap23a
chr3	39349323	39349343	-	TCACAACATGGGTACTGCCA	1.0	0.5715	0.7544	0.4248	0.3806	0.6893	0.5125	0.2051	0.0544	0.1521	arhgap23a
chr3	39349335	39349355	-	TCATCTTGCCAATCACAACA	0.359	0.6122	0.5225	0.1953	0.0691	0.5185	0.5428	0.1643	0.0085	0.3534	arhgap23a
chr3	39349358	39349378	-	ATGATGAGCCCTTTGCATCA	0.632	0.5632	0.7449	0.2099	0.0815	0.3911	0.523	-0.1376	0.1792	0.0757	arhgap23a
chr3	39349427	39349447	-	GACAGAGGACAGCAGCCAAC	0.307	0.445	0.7686	0.368	0.3011	0.5287	0.3479	-0.0142	0.4718	0.3388	arhgap23a
chr3	39349457	39349477	-	CGAACAGAGGAGATCCAGTA	0.9133	0.4958	0.6358	0.573	0.5014	0.6192	0.4805	-0.1266	0.0974	0.1531	arhgap23a
chr3	39349505	39349525	-	GGCAGGAATTGTGAGCCGGG	0.7275	0.688	0.7517	0.709	0.578	0.6784	0.5676	0.6414	0.0599	0.3153	arhgap23a
chr3	39349537	39349557	-	TGGCCTCCAGCAATGTTGTC	0.4606	0.2994	0.617	0.3328	0.3177	0.4221	0.1772	-1.1785	-0.9244	0.0344	arhgap23a
chr3	39349557	39349577	-	ACCCCTTGACAACCGGACTG	0.6522	0.5912	0.7354	0.3907	0.5568	0.6409	0.6395	0.5014	-0.2013	0.124	arhgap23a
chr3	39349589	39349609	-	CGCTGGCCCGGCTCTTCTGC	0.3418	0.3572	0.7542	0.0733	0.3174	0.5079	0.2926	-0.97	-1.0451	0.0273	arhgap23a
chr3	39349606	39349626	-	AGCTGGACAACTGGAGCCGC	0.4825	0.4018	0.5592	0.3401	0.4433	0.6158	0.4858	0.4181	0.1569	0.0342	arhgap23a
chr3	39349615	39349635	-	GGCAAAACCAGCTGGACAAC	0.5024	0.3738	0.6505	0.2102	0.1667	0.486	0.3339	-0.4604	-0.2996	0.0484	arhgap23a
chr3	39355066	39355086	-	GGATGAGGACGTGCTTCAGC	0.3555	0.5293	0.7023	0.2049	0.2813	0.5679	0.4006	0.3276	0.6065	0.1469	arhgap23a
chr3	39355108	39355128	-	TGTTTGCAGTGAGAGTGTAC	0.5388	0.5215	0.7396	0.3468	0.0253	0.5266	0.3195	0.1481	0.5574	0.1228	arhgap23a
chr3	39355554	39355574	-	AGTGAATGGGGAGAGCGTGC	0.5921	0.4697	0.7777	0.3013	0.3548	0.6641	0.4407	0.2418	0.3984	0.0185	arhgap23a
chr3	39355581	39355601	-	TGTCTTTACAGGAGACAGGC	0.4208	0.5456	0.5953	0.1962	0.2711	0.5486	0.3405	-0.1567	-0.082	0.099	arhgap23a
chr3	39363012	39363032	-	AAAGGCCCCGCTCACCTGGC	0.5217	0.4093	0.7293	0.3795	0.359	0.4796	0.2927	-0.6492	-0.5962	0.0124	arhgap23a
chr3	39363016	39363036	-	GGAAAAAGGCCCCGCTCACC	1.0	0.45	0.6789	0.3181	0.1106	0.4916	0.3589	-0.0563	0.1891	0.0167	arhgap23a
chr3	39363064	39363084	-	ACGAAGTCGTCTGGAGCCCA	1.0	0.5515	0.6066	0.7029	0.5696	0.6421	0.6412	0.9088	0.7417	0.1481	arhgap23a
chr3	39363073	39363093	-	AGGGCTTCAACGAAGTCGTC	0.7705	0.4635	0.6358	0.4364	0.3525	0.5155	0.4092	-0.0319	0.5519	0.0919	arhgap23a
chr3	39364913	39364933	-	TAGGATGAAGAGAACGGGAA	0.5556	0.5579	0.6915	0.5711	0.6381	0.675	0.4497	0.4539	0.2206	0.149	arhgap23a
chr3	39372094	39372114	-	CTGGCAGGGTCCACGCACGC	1.0	0.5363	0.6941	0.5548	0.3751	0.569	0.4392	0.2446	0.0742	0.0092	arhgap23a
chr3	39372113	39372133	-	CAGATGGGCTGGGCGTGTCC	0.8558	0.3965	0.8205	0.6123	0.4468	0.5727	0.5272	0.3624	0.4671	0.0187	arhgap23a
chr3	39372124	39372144	-	CCGGAGCGGGACAGATGGGC	0.9757	0.2608	0.5862	0.4735	0.5391	0.5887	0.4415	-0.1178	-0.1879	0.0038	arhgap23a
chr3	39372129	39372149	-	GTGGTCCGGAGCGGGACAGA	0.5926	0.4165	0.7072	0.5804	0.6211	0.6455	0.4184	0.301	0.4051	0.0132	arhgap23a
chr3	39372148	39372168	-	CAGTGAGAACCCTCGGCCGG	1.0	0.566	0.7578	0.6945	0.5564	0.6088	0.5266	0.643	0.0639	0.058	arhgap23a
chr3	39372183	39372203	-	CAGGCAAAAGGGCGGAGAGA	0.7288	0.422	0.6421	0.4432	0.5022	0.6474	0.3697	-0.1917	-0.0573	0.0223	arhgap23a
chr3	39480244	39480264	-	CAACGTTGCCGTCCTGCAGT	0.5451	0.5196	0.7639	0.416	0.0	0.3804	0.2713	-0.3129	-0.3647	0.0367	zgc:100868
chr3	39480298	39480318	-	CAATGAGGTCTCCATCAAAG	0.7114	0.7078	0.7578	0.4494	0.5229	0.6542	0.5375	0.8148	0.4786	0.3861	zgc:100868
chr3	39480349	39480369	-	CACAGGATGGACTGTTGTCC	0.7207	0.35	0.6882	0.2849	0.4341	0.5313	0.4478	-0.552	-0.4617	0.0044	zgc:100868
chr3	39480362	39480382	-	GCTCCACCAATGCCACAGGA	0.4735	0.6076	0.6247	0.3261	0.4536	0.657	0.6579	0.7054	0.5786	0.5882	zgc:100868
chr3	39480527	39480547	-	TTTAATGGTAGTCACGTTTG	0.9499	0.4917	0.819	0.4698	0.0283	0.4329	0.4039	-0.2638	-0.1297	0.0288	zgc:100868
chr3	39480542	39480562	-	ATCGCCAGTGTTCAGTTTAA	0.9551	0.2287	0.6657	0.5313	0.1709	0.2442	0.1342	-1.5214	-0.7521	0.2089	zgc:100868
chr3	39480565	39480585	-	CATCTCCAGGCATGTGGCCC	0.324	0.3332	0.721	0.293	0.1639	0.323	0.2862	-0.679	-0.7297	0.0194	zgc:100868
chr3	39480571	39480591	-	TACTTGCATCTCCAGGCATG	0.7	0.5797	0.7671	0.3543	0.2979	0.5707	0.524	0.1885	-0.1052	0.0439	zgc:100868
chr3	39480605	39480625	-	GCTAAACTGAACTCCGGTGC	0.7111	0.4966	0.7494	0.3753	0.3157	0.5992	0.4638	0.5117	0.1288	0.1181	zgc:100868
chr3	39483626	39483646	-	GACCTGAGTGTAAACTGCCC	0.7652	0.5226	0.7308	0.1595	0.5087	0.7398	0.5373	0.5204	0.4033	0.1586	zgc:100868
chr3	39483650	39483670	-	TACAATTCCAATGGTACTGA	1.0	0.5684	0.6363	0.1804	0.1478	0.5646	0.459	-0.2792	-0.2724	0.0753	zgc:100868
chr3	39483659	39483679	-	TTTGTCATGTACAATTCCAA	0.4387	0.6127	0.7494	0.3825	0.0951	0.4816	0.4663	-0.1011	-0.1406	0.3254	zgc:100868
chr3	39483749	39483769	-	TGTGCTCAACCAAACTTCCC	0.614	0.5407	0.6937	0.2223	0.3933	0.5729	0.5623	0.4397	0.6649	0.1726	zgc:100868
chr3	39483836	39483856	-	ATTCGACAGGGTGACTCTGG	0.4599	0.6202	0.8616	0.6054	0.5304	0.6474	0.4763	0.6426	0.3578	0.1078	zgc:100868
chr3	39483839	39483859	-	TTCATTCGACAGGGTGACTC	0.5915	0.4701	0.6977	0.3655	0.2668	0.4348	0.5333	-0.207	-0.227	0.0441	zgc:100868
chr3	39486284	39486304	-	AGGAAGTGTAATTGTCTTTA	0.293	0.2649	0.6457	0.1838	0.2395	0.3347	0.0522	-1.2788	-0.3643	0.0068	zgc:100868
chr3	39486311	39486331	-	GAAGTGCAAGTGCCGATTGT	0.7812	0.4715	0.8063	0.3795	0.4094	0.5344	0.3492	-0.2878	0.1803	0.0719	zgc:100868
chr3	39486478	39486498	-	GGAACTTTGGTCTGGATCAC	0.5961	0.4081	0.5807	0.3501	0.3932	0.5777	0.3456	-0.3441	-0.2857	0.085	zgc:100868
chr3	39486486	39486506	-	TCTTCAATGGAACTTTGGTC	0.2338	0.3943	0.5833	0.2648	0.2182	0.5413	0.34	-0.2084	-0.1937	0.1254	zgc:100868
chr3	39486491	39486511	-	TACTTTCTTCAATGGAACTT	0.6453	0.3543	0.5747	0.3022	0.0	0.3297	0.2853	-0.803	-0.7163	0.0185	zgc:100868
chr3	39486499	39486519	-	TCCGACAGTACTTTCTTCAA	0.9597	0.4287	0.7072	0.3274	0.4325	0.4471	0.3029	-0.7145	-0.3811	0.1311	zgc:100868
chr3	39486527	39486547	-	CTACATCAGACCTATCTGTC	0.5028	0.51	0.6726	0.3106	0.3968	0.4827	0.5208	-0.004	0.2714	0.1428	zgc:100868
chr3	39486692	39486712	-	GACTGGTCTACTTGTATATT	0.6138	0.1842	0.6266	0.1264	0.2807	0.2866	0.0475	-1.3905	-0.5408	0.0037	zgc:100868
chr3	39486709	39486729	-	TTTTCCAGCCCTTCGACGAC	1.0	0.4046	0.6258	0.1748	0.0	0.0949	0.2341	-1.417	-1.4513	0.2774	zgc:100868
chr3	39486834	39486854	-	GATCTCTCATTAACAACCAA	0.7056	0.5525	0.6678	0.3741	0.1502	0.5538	0.3669	-0.0806	-0.3202	0.3175	zgc:100868
chr3	39486856	39486876	-	GACGGCAGCCATTTCTGTGG	1.0	0.5969	0.8052	0.4755	0.4978	0.6782	0.6125	0.5554	0.0901	0.1626	zgc:100868
chr3	39486859	39486879	-	AGAGACGGCAGCCATTTCTG	0.8319	0.6908	0.8336	0.4715	0.5427	0.6942	0.6329	0.7587	0.5646	0.2286	zgc:100868
chr3	39486897	39486917	-	CACCGGTTGGCGCTTGGCCA	1.0	0.391	0.8205	0.3603	0.4524	0.517	0.4463	0.0583	-0.1932	0.1304	zgc:100868
chr3	39486903	39486923	-	AGAATGCACCGGTTGGCGCT	1.0	0.4975	0.7434	0.3687	0.0952	0.4066	0.5358	-0.1352	-0.109	0.042	zgc:100868
chr3	39486910	39486930	-	GGAGGACAGAATGCACCGGT	0.8163	0.6012	0.6052	0.5986	0.6092	0.7091	0.6132	1.1433	0.9547	0.2455	zgc:100868
chr3	39486932	39486952	-	ACCTCTCAACTCAAGGATAG	0.7635	0.4999	0.6596	0.2083	0.3367	0.6089	0.5367	0.1168	-0.0746	0.0394	zgc:100868
chr3	39540998	39541018	-	CAGGGGGACTCTGGGTAGGC	1.0	0.4123	0.6678	0.6536	0.451	0.3723	0.3471	-0.5212	-0.1921	0.0155	zgc:165423
chr3	39541007	39541027	-	ATTATTTACCAGGGGGACTC	0.8789	0.3502	0.7257	0.2628	0.0	0.344	0.2377	-0.6649	-0.495	0.0062	zgc:165423
chr3	39541185	39541205	-	TCATGAAGGCTGGCCTGCCA	0.3855	0.4878	0.7353	0.3719	0.4176	0.6122	0.4283	-0.1638	-0.1387	0.0536	zgc:165423
chr3	39541195	39541215	-	AGAGCCACTCTCATGAAGGC	0.6393	0.5351	0.617	0.0778	0.3569	0.6324	0.4893	0.0646	0.0375	0.1222	zgc:165423
chr3	39541247	39541267	-	GAGCGGCTGACAGGATCCAC	1.0	0.563	0.635	0.6379	0.5984	0.6843	0.6729	1.1575	1.2314	0.1647	zgc:165423
chr3	39543996	39544016	-	TTTGGACACTTCATTCGGAT	0.6624	0.4643	0.7148	0.3363	0.022	0.4192	0.1644	-1.1728	-1.2032	0.115	zgc:165423
chr3	39544014	39544034	-	AATGACCTGAGAGACCGATT	0.4272	0.5431	0.7777	0.4735	0.321	0.4533	0.4502	0.1609	0.9562	0.0604	zgc:165423
chr3	39544043	39544063	-	TGGGTTGAGCCTTGGTATAA	0.8075	0.3525	0.6647	0.4669	0.3993	0.4292	0.2357	-0.6739	-0.0404	0.0391	zgc:165423
chr3	39544051	39544071	-	CATTGTCATGGGTTGAGCCT	0.8226	0.5235	0.7491	0.5071	0.0	0.2795	0.4312	-0.6381	-0.4303	0.3385	zgc:165423
chr3	39544063	39544083	-	GCAGGGCCATGTCATTGTCA	0.8754	0.5273	0.7733	0.3082	0.4007	0.6375	0.5218	-0.0915	-0.0398	0.1143	zgc:165423
chr3	39544123	39544143	-	CTGCTGCCAGACAGACGGGC	0.3759	0.4546	0.572	0.527	0.4409	0.5918	0.4716	-0.1948	-0.4002	0.1247	zgc:165423
chr3	39544194	39544214	-	TTTCTTACCACCAGATTCAA	0.4366	0.4459	0.6252	0.3837	0.0	0.3092	0.2314	-0.7536	-0.5589	0.3115	zgc:165423
chr3	39546037	39546057	-	TTGAAGCTTTTGATGACCAT	0.5282	0.5818	0.7496	0.6005	0.1113	0.4554	0.147	-1.7593	-1.9095	0.0605	zgc:165423
chr3	39546131	39546151	-	GTTCTGGTACTGAGAAACTC	0.5754	0.5821	0.6818	0.4062	0.3903	0.5929	0.6786	0.7736	0.8505	0.4004	zgc:165423
chr3	39546147	39546167	-	CATACTGAGAGATCCAGTTC	0.7154	0.4427	0.6937	0.3662	0.3491	0.4858	0.5025	0.0962	0.6658	0.0507	zgc:165423
chr3	39546205	39546225	-	GTCTCACTGTCATCCTGAAT	0.6853	0.3335	0.6041	0.3477	0.2726	0.3867	0.1978	-0.7169	-0.1046	0.0605	zgc:165423
chr3	39546355	39546375	-	AGCCATCCATGGATATACGC	1.0	0.63	0.6728	0.1124	0.3232	0.65	0.6046	0.9592	0.9594	0.2134	zgc:165423
chr3	39546399	39546419	-	ACCAAAGTTCCTACACACTC	0.4539	0.4651	0.6256	0.1253	0.2161	0.5304	0.4267	-0.372	-0.3111	0.0137	zgc:165423
chr3	39546428	39546448	-	TGGCAGAGGTCAAGATGAAT	0.4086	0.4153	0.6066	0.4679	0.2386	0.4086	0.2508	-0.3483	0.2099	0.0335	zgc:165423
chr3	39559057	39559077	-	GGGATGGGGAGATCCCACAC	1.0	0.7279	0.7591	0.6939	0.6379	0.6326	0.5822	0.2152	0.4099	0.0501	si:ch211-198p11.6
chr3	39559073	39559093	-	GATGATGGCAGGCAGCGGGA	0.4553	0.465	0.7762	0.5224	0.5095	0.6585	0.5027	0.6406	0.686	0.1857	si:ch211-198p11.6
chr3	39559088	39559108	-	TCCAACCGAAATCATGATGA	0.5545	0.5322	0.7072	0.3754	0.1046	0.5709	0.6701	0.2996	-0.2302	0.0949	si:ch211-198p11.6
chr3	39560725	39560745	-	TCTAGACAGGATCTCAGAGA	0.7638	0.545	0.7636	0.5247	0.4383	0.6611	0.6146	0.8333	0.8569	0.188	si:ch211-198p11.6
chr3	39569879	39569899	-	ATTGATGCTCTGGAACCGCT	1.0	0.5474	0.6804	0.3309	0.2602	0.5589	0.4766	0.1049	-0.0544	0.5383	aldoaa
chr3	39569937	39569957	-	CGTCTGCCGTGAACAGAAGC	0.8175	0.5085	0.7339	0.3057	0.259	0.603	0.2589	-0.0089	-0.1346	0.118	aldoaa
chr3	39570012	39570032	-	CTTTGCCATCATCTGTCTTC	0.4944	0.2508	0.7161	0.1438	0.0	0.2566	0.1464	-1.3536	-0.8275	0.0787	aldoaa
chr3	39570125	39570145	-	GGAAGTTTCACCTTGTGTGG	0.602	0.5714	0.7769	0.4953	0.4486	0.6522	0.4362	0.2802	-0.1082	0.5552	aldoaa
chr3	39570128	39570148	-	TAAGGAAGTTTCACCTTGTG	0.3954	0.5376	0.7423	0.5411	0.5291	0.6541	0.4984	0.0589	-0.2642	0.0605	aldoaa
chr3	39570800	39570820	-	GGCCAGTCTAGAAGGGGTTG	0.8931	0.4496	0.7437	0.4333	0.5635	0.63	0.3865	-0.3154	-0.619	0.0237	aldoaa
chr3	39570821	39570841	-	AACATTGGCGTTCTCGATGA	1.0	0.5065	0.7214	0.4882	0.3479	0.574	0.5389	0.0076	-0.1108	0.0372	aldoaa
chr3	39573628	39573648	-	ACTGGCACCTCTTAAGGTCG	0.9403	0.57	0.7658	0.4698	0.4303	0.6147	0.6282	0.5674	-0.1525	0.3319	aldoaa
chr3	39573697	39573717	-	TGCCCTCCAAGTAGACATGG	0.5201	0.6975	0.5829	0.4441	0.5413	0.7001	0.6958	1.2048	0.7266	0.1438	aldoaa
chr3	39573700	39573720	-	GAGTGCCCTCCAAGTAGACA	0.7185	0.6227	0.6314	0.3631	0.2567	0.6025	0.5589	0.765	0.5964	0.2534	aldoaa
chr3	39580860	39580880	-	ATGTTAGTCCCATTTGGAGC	0.3687	0.3892	0.6597	0.2273	0.0	0.4449	0.2165	-0.6029	-0.7963	0.1939	cln3
chr3	39580866	39580886	-	AATTCTATGTTAGTCCCATT	0.6145	0.3664	0.6179	0.4206	0.1111	0.342	0.1386	-0.924	0.403	0.1733	cln3
chr3	39580933	39580953	-	GGAAGACAGACTTACAGCAG	0.5544	0.6716	0.7769	0.473	0.584	0.7132	0.5989	0.9535	0.3332	0.2857	cln3
chr3	39581114	39581134	-	TGTGAGTTTGATTAATAGGG	0.5734	0.6952	0.698	0.3817	0.397	0.6725	0.4796	0.2318	0.0049	0.3064	cln3
chr3	39586217	39586237	-	ATGATCCATAGAGTAACTTG	0.56	0.6287	0.6953	0.348	0.4229	0.6647	0.6123	0.6562	0.5722	0.0517	cln3
chr3	39586383	39586403	-	ACCTCGGGGCATCTCCACTG	1.0	0.7116	0.7257	0.7065	0.5752	0.6804	0.656	0.8683	0.3886	0.0397	cln3
chr3	39586420	39586440	-	CTCCTCAGAGTTCAGCCCTC	0.8389	0.4111	0.7214	0.392	0.3842	0.393	0.3099	-0.6583	-0.2582	0.1013	cln3
chr3	39586491	39586511	-	ATACCTTGATCTTCCAGAGC	1.0	0.4679	0.6516	0.1137	0.1866	0.5588	0.4236	-0.0056	0.1991	0.1232	cln3
chr3	39601299	39601319	-	CAGCTCTCTGCTGGAGGGGT	0.6918	0.3192	0.5485	0.8472	0.5925	0.4903	0.3373	-0.3326	-0.5447	0.0186	prpsap2
chr3	39601308	39601328	-	CCTCCGGGCCAGCTCTCTGC	0.5757	0.3585	0.807	0.2968	0.0822	0.5152	0.4602	-0.1333	-0.0972	0.0272	prpsap2
chr3	39603477	39603497	-	AATCTGAACCCTTGTTTCTG	0.3997	0.5351	0.8001	0.0858	0.2749	0.4658	0.2261	-0.6636	-0.8924	0.0192	prpsap2
chr3	39603535	39603555	-	CTTCTTACTTGGACACGGTC	0.8235	0.4184	0.6662	0.3712	0.2799	0.4912	0.2039	-0.8734	-0.7748	0.1371	prpsap2
chr3	39606269	39606289	-	GGCCAACAGTTTGGAGACGA	0.6782	0.545	0.5689	0.5605	0.5016	0.6529	0.5259	0.255	-0.2454	0.1572	prpsap2
chr3	39606278	39606298	-	CATCATTGAGGCCAACAGTT	0.6625	0.4449	0.6473	0.3732	0.1791	0.4025	0.3802	-0.8573	-0.0897	0.2287	prpsap2
chr3	39606453	39606473	-	CTGGAATGTTGAAGAAACCC	0.7041	0.5831	0.5547	0.3967	0.5533	0.7159	0.686	0.9427	0.5844	0.215	prpsap2
chr3	39606472	39606492	-	GAGGCCCGGAGATTATCCAC	1.0	0.6166	0.5983	0.6426	0.6115	0.7077	0.667	1.0212	1.1496	0.0498	prpsap2
chr3	39606516	39606536	-	CACAAGGACCTACTTCTTCC	0.6776	0.3726	0.7449	0.0957	0.199	0.355	0.3014	-0.475	0.1677	0.0717	prpsap2
chr3	39607871	39607891	-	TTTGGCTGATGCTGGAGATT	0.4291	0.3246	0.721	0.4851	0.1773	0.3325	0.1834	-0.7499	-0.3086	0.0333	prpsap2
chr3	39607879	39607899	-	CTTTACCTTTTGGCTGATGC	0.6638	0.4069	0.7491	0.1237	0.0	0.3455	0.0887	-1.5177	-1.9809	0.0305	prpsap2
chr3	39611470	39611490	-	TTTTGACAGTAGGTGGTGAA	0.3367	0.5782	0.7003	0.6109	0.0	0.1548	0.27	-0.9486	-1.0458	0.1211	prpsap2
chr3	39611477	39611497	-	CCAATGTTTTTGACAGTAGG	0.3683	0.5878	0.7377	0.4557	0.1779	0.5618	0.216	-1.0816	-1.2752	0.2571	prpsap2
chr3	39611502	39611522	-	TATTTCTAGGCTTGGATGGA	0.4137	0.4578	0.5964	0.3343	0.0	0.4954	0.4238	0.1133	0.124	0.0317	prpsap2
chr3	39611510	39611530	-	TCACATGGTATTTCTAGGCT	0.6959	0.4261	0.6584	0.3977	0.2051	0.489	0.325	-0.592	-0.5386	0.1459	prpsap2
chr3	39621516	39621536	-	TCTAAGAAAAATTCTGAGTC	0.4013	0.397	0.6958	0.1178	0.0	0.3875	0.2337	-0.7194	-0.6858	0.0274	si:dkey-27o4.1
chr3	39621542	39621562	-	TAGGTGAGGTAAAGCCTCTA	0.7777	0.4559	0.6741	0.6818	0.511	0.571	0.4463	0.0026	0.5724	0.0134	si:dkey-27o4.1
chr3	39622125	39622145	-	GCTGATAGTAACCTGCCAGA	0.4985	0.6092	0.7494	0.2537	0.2509	0.6115	0.609	0.761	0.8844	0.8436	si:dkey-27o4.1
chr3	39622188	39622208	-	GTTGAACCTGAAATGCATTC	0.3679	0.3866	0.7494	0.2037	0.0085	0.3786	0.262	-0.7823	-0.1796	0.1745	si:dkey-27o4.1
chr3	39622324	39622344	-	GAAGTCAGAGATTGACTGTG	0.7961	0.6659	0.5898	0.4794	0.5665	0.684	0.7013	0.8964	0.4373	0.1491	si:dkey-27o4.1
chr3	39622407	39622427	-	TGTTTCTTACAGACTCCTAA	0.6252	0.4498	0.7349	0.0961	0.0	0.4354	0.1656	-1.0553	-0.7972	0.6897	si:dkey-27o4.1
chr3	39622612	39622632	-	TGCTCAAGACTGTGAAGATT	0.6316	0.2801	0.4847	0.3133	0.242	0.3871	0.196	-1.1703	-0.8219	0.01	si:dkey-27o4.1
chr3	39622732	39622752	-	AGTGGCTGACTTCAGGTCTG	0.4878	0.5672	0.8474	0.6392	0.5501	0.6036	0.6526	0.5606	0.2171	0.1743	si:dkey-27o4.1
chr3	39622750	39622770	-	CTATGAGTGTTTTAGCCCAG	0.5191	0.66	0.7152	0.5873	0.4434	0.6443	0.511	-0.4222	-0.5658	0.845	si:dkey-27o4.1
chr3	39622829	39622849	-	CAGAAACAAATCAAAATGGC	0.3769	0.5148	0.5485	0.0589	0.0371	0.5324	0.34	-0.5723	-0.7324	0.065	si:dkey-27o4.1
chr3	39622948	39622968	-	CTCCAACAAATCTGATCTTG	0.6897	0.5597	0.6244	0.3322	0.237	0.4461	0.2318	-0.6785	-1.1203	0.0146	si:dkey-27o4.1
chr3	39622985	39623005	-	ATACCTCAGAAGAGTTGTAC	0.8885	0.5247	0.6279	0.3062	0.2433	0.5626	0.4598	-0.3572	0.5052	0.1384	si:dkey-27o4.1
chr3	39623143	39623163	-	CTGTGTGTCAGAAAAAGACC	0.2449	0.614	0.5781	0.1964	0.3451	0.6418	0.5889	0.4881	0.2771	0.2742	si:dkey-27o4.1
chr3	39623221	39623241	-	TGAGAATCTTGTTTTGCCTT	0.3979	0.3701	0.693	0.3761	0.0	0.172	0.0593	-1.9694	-2.0782	0.0484	si:dkey-27o4.1
chr3	39623281	39623301	-	AACACCAGGAGAAGCTCAGA	0.4398	0.4934	0.5949	0.3122	0.3933	0.6308	0.413	0.123	0.2536	0.0456	si:dkey-27o4.1
chr3	39623352	39623372	-	TCATTTCTGAGAGCTAGTCC	0.7786	0.536	0.6739	0.186	0.0	0.4923	0.4639	0.2215	0.4217	0.0959	si:dkey-27o4.1
chr3	39623380	39623400	-	GGATCCTGTTCATGAGCCAG	0.7558	0.6411	0.5213	0.5961	0.4547	0.6895	0.5297	0.2382	-0.3477	0.2381	si:dkey-27o4.1
chr3	39623493	39623513	-	GACCCACCGAGTGACGTCAT	1.0	0.5473	0.6799	0.6449	0.5571	0.5297	0.4526	-0.3143	0.1761	0.1138	si:dkey-27o4.1
chr3	39623525	39623545	-	TGATCAATTATATCCCAACC	0.8696	0.6227	0.5616	0.1901	0.3225	0.5592	0.4831	0.2241	0.5862	0.0769	si:dkey-27o4.1
chr3	39623560	39623580	-	TCACCCGGGACTGCTCAACC	0.9351	0.5436	0.7083	0.3645	0.5067	0.6006	0.5985	0.2899	0.344	0.0428	si:dkey-27o4.1
chr3	39623593	39623613	-	AGTTGTCAAAGTCACCCCAG	0.4024	0.7788	0.7716	0.6773	0.6178	0.6854	0.5766	0.968	0.5573	0.5536	si:dkey-27o4.1
chr3	39623670	39623690	-	AACTGTGCTTTTACCACCAA	0.3333	0.4174	0.6597	0.5689	0.3654	0.6088	0.1986	-1.3741	-1.4908	0.1162	si:dkey-27o4.1
chr3	39623698	39623718	-	CATTAACCCGAAATACACTC	0.8715	0.6118	0.6203	0.2703	0.1187	0.5487	0.5337	0.0876	0.3078	0.4683	si:dkey-27o4.1
chr3	39623823	39623843	-	GACATGTACATGCTATCTAA	0.3813	0.4284	0.6822	0.3141	0.3261	0.5888	0.4451	0.2474	0.8606	0.1128	si:dkey-27o4.1
chr3	39623908	39623928	-	CACATGGTCTGCCTCCAGAC	0.7916	0.5222	0.7103	0.5248	0.4699	0.4419	0.433	0.2153	0.3797	0.0951	si:dkey-27o4.1
chr3	39623924	39623944	-	TCTTAACTTTCAGCTTCACA	0.5667	0.6152	0.7019	0.1404	0.0	0.3669	0.3309	-0.8693	-1.0858	0.2475	si:dkey-27o4.1
chr3	39624100	39624120	-	CGATCCTCAAAAAGAGTGTA	0.5584	0.4769	0.3887	0.4413	0.3407	0.5755	0.4956	-0.2142	-0.1529	0.1902	si:dkey-27o4.1
chr3	39625054	39625074	-	GAGAAAGCAGGCATGCACAC	0.3627	0.609	0.7214	0.4238	0.3623	0.7075	0.6228	0.9117	0.6855	0.3646	si:dkey-27o4.1
chr3	39625102	39625122	-	TACATTATGCTGGAGGCCAC	0.7812	0.5176	0.7402	0.6147	0.3368	0.5403	0.4371	0.5745	0.4209	0.0285	si:dkey-27o4.1
chr3	39625112	39625132	-	GGTTGCTGTGTACATTATGC	0.5457	0.5411	0.7161	0.1045	0.2655	0.6237	0.5796	0.2102	0.4312	0.1644	si:dkey-27o4.1
chr3	39625193	39625213	-	GCAGGTTATTGCAGTTGTCA	0.6131	0.524	0.6505	0.3805	0.2463	0.5495	0.2993	0.0952	0.093	0.0885	si:dkey-27o4.1
chr3	39626853	39626873	-	TCCCGCAGCTGGATATCGGA	1.0	0.5701	0.6524	0.3415	0.5099	0.641	0.6148	0.949	0.8022	0.5433	si:dkey-27o4.1
chr3	39626864	39626884	-	GGACCGCTCCATCCCGCAGC	1.0	0.4376	0.7177	0.3256	0.2972	0.6305	0.3946	-0.0536	-0.2573	0.0843	si:dkey-27o4.1
chr3	39634059	39634079	-	CCCTTCCCTAAACCAGCTGG	1.0	0.619	0.662	0.443	0.5111	0.6576	0.5604	0.3116	-0.3175	0.1658	grapa
chr3	39634093	39634113	-	GAGAAGGCTATTACTTTGTT	0.3243	0.1806	0.682	0.4639	0.362	0.363	0.3279	-1.0027	-0.6564	0.0657	grapa
chr3	39644375	39644395	-	CGAGAAAGTGAAAGCGCTCC	0.4279	0.3691	0.6363	0.3476	0.342	0.5689	0.3876	-0.0068	0.0046	0.0174	grapa
chr3	39644411	39644431	-	CGTCTGCACCAGCGGGACTG	1.0	0.5592	0.8615	0.4236	0.4757	0.5934	0.5771	0.4467	-0.2604	0.0592	grapa
chr3	39644442	39644462	-	GGGTCGAATCTCCAGACATG	1.0	0.6628	0.6973	0.4527	0.4652	0.677	0.6736	1.1515	0.6955	0.2579	grapa
chr3	39647667	39647687	-	ATATGGAAGATGATCCGAAT	0.6277	0.5102	0.7163	0.5596	0.2575	0.5221	0.3208	-0.2495	0.3373	0.2327	grapa
chr3	39647684	39647704	-	CTTCCACTAGATTACTAATA	0.839	0.274	0.6796	0.2851	0.1142	0.3099	0.1418	-0.7967	0.0538	0.1766	grapa
chr3	39664095	39664115	-	GATCTCTGACATCAGAGAAC	0.4771	0.4897	0.7636	0.1661	0.0312	0.4587	0.5301	0.0191	0.3077	0.153	epn2
chr3	39664186	39664206	-	CATGTCGCCAGTTCTTTCCG	0.949	0.6413	0.8616	0.1882	0.5034	0.6924	0.6433	0.6703	0.2753	0.6192	epn2
chr3	39664293	39664313	-	GAAATCTTTGAGAGTCTGTA	0.5146	0.5131	0.6206	0.3819	0.2319	0.5113	0.304	-0.4152	-0.1797	0.1258	epn2
chr3	39664315	39664335	-	TTCCATCCCGATCGATATAC	0.7214	0.3438	0.5973	0.2299	0.0	0.3197	0.0957	-1.3704	-0.3783	0.1052	epn2
chr3	39664342	39664362	-	TTTCTCTGACGTTGATGCCC	1.0	0.4214	0.6252	0.0534	0.0	0.5101	0.4365	-0.1275	-0.3228	0.1197	epn2
chr3	39664368	39664388	-	CAGCAGCACAACAAGCTGCT	0.5699	0.4943	0.6962	0.2946	0.2165	0.4043	0.581	-0.4769	-0.3962	0.11	epn2
chr3	39664461	39664481	-	ATTGTTGCTGCCTACACTGG	0.7175	0.6029	0.8474	0.5633	0.364	0.6277	0.5917	0.6659	0.3295	0.2184	epn2
chr3	39664464	39664484	-	CTGATTGTTGCTGCCTACAC	0.5244	0.4848	0.7214	0.6279	0.3631	0.5474	0.4094	-0.4222	-0.3249	0.0204	epn2
chr3	39664510	39664530	-	AACTGGTGGAGAGGTTGGGT	0.8502	0.5275	0.6062	0.4114	0.5189	0.625	0.5502	0.4286	0.4737	0.0252	epn2
chr3	39664515	39664535	-	CGAGTAACTGGTGGAGAGGT	0.777	0.4275	0.5343	0.5868	0.6181	0.644	0.4582	-0.1137	-0.2581	0.0607	epn2
chr3	39664524	39664544	-	GTACTCCTCCGAGTAACTGG	1.0	0.6614	0.7378	0.4018	0.5513	0.7239	0.7597	1.3149	0.6409	0.7953	epn2
chr3	39664527	39664547	-	GCCGTACTCCTCCGAGTAAC	0.8274	0.4605	0.5973	0.4642	0.3314	0.4149	0.2601	-0.7417	-0.196	0.1405	epn2
chr3	39672496	39672516	-	CTCCAACTCTGAAGACGCAT	0.6683	0.45	0.5689	0.3602	0.2789	0.5912	0.2318	-0.7256	-0.7741	0.3445	epn2
chr3	39677141	39677161	-	GGCTTTCTTCCAGAGCCATC	1.0	0.3872	0.6597	0.1944	0.0419	0.2834	0.1712	-0.869	-0.4209	0.0801	epn2
chr3	39677176	39677196	-	TTTCTTGGACACTTTGCCTG	0.8133	0.563	0.8332	0.547	0.0	0.4552	0.2128	-0.1486	-0.832	0.3423	epn2
chr3	39677191	39677211	-	ACCTACCTCTTTCTTTTTCT	0.441	0.1473	0.6597	0.1056	0.043	0.2549	0.0361	-2.4089	-1.824	0.0261	epn2
chr3	39678239	39678259	-	GGTCAGTCCCTTGATTGGCA	0.4545	0.6051	0.7525	0.2859	0.3827	0.6348	0.4223	0.1376	-0.1651	0.1771	epn2
chr3	39678244	39678264	-	CCAAGGGTCAGTCCCTTGAT	0.9657	0.4624	0.7245	0.5569	0.2815	0.1734	0.3503	-0.5632	0.1468	0.2252	epn2
chr3	39678295	39678315	-	GGACTGCCAGGGGTCTGAGG	0.5265	0.424	0.8902	0.4845	0.5368	0.6692	0.5126	0.5498	0.4675	0.0964	epn2
chr3	39682782	39682802	-	CAGGGATCCACAGGAGCAGC	0.2956	0.436	0.5973	0.4397	0.3841	0.5575	0.4867	0.4886	0.4551	0.048	epn2
chr3	39682831	39682851	-	GTCAGTGCTCTTCACGGGAG	1.0	0.443	0.7423	0.7327	0.6155	0.6417	0.3988	0.1713	-0.3628	0.1304	epn2
chr3	39682899	39682919	-	TTGGGGCGGGTAGCAGGCAT	1.0	0.2633	0.72	0.7859	0.5696	0.5902	0.3448	-0.175	-0.2737	0.0117	epn2
chr3	39682918	39682938	-	CTCACCTGTGGCAGGGGCTT	0.6591	0.0614	0.609	0.4601	0.3165	0.2799	0.1437	-1.2071	-1.2095	0.0041	epn2
chr3	39683466	39683486	-	TCCTCCCTGGAACTACCATT	1.0	0.4442	0.5367	0.4014	0.4002	0.4515	0.3281	-0.4385	0.5501	0.476	epn2
chr3	39683479	39683499	-	AAACTCAGAGAAGTCCTCCC	1.0	0.452	0.7214	0.3233	0.4305	0.5687	0.6614	0.5284	0.8639	0.1075	epn2
chr3	39694287	39694307	-	GTGCACATCCCGTTCACACC	1.0	0.5497	0.7686	0.2971	0.3277	0.5739	0.4958	-0.1619	-0.1362	0.1929	b9d1
chr3	39694314	39694334	-	AATGATGTTGTTAGAGGTTA	0.4416	0.3795	0.5969	0.6481	0.2941	0.4406	0.379	-0.7971	-0.3964	0.0274	b9d1
chr3	39694338	39694358	-	GTGTATGGCCCTGACACATT	1.0	0.4302	0.6881	0.525	0.3558	0.3975	0.1787	-0.616	0.4662	0.0948	b9d1
chr3	39695364	39695384	-	TTTAAAAGCACTAATCCGTT	0.5642	0.3892	0.6864	0.2969	0.0	0.373	0.1553	-1.0748	-0.7612	0.4626	b9d1
chr3	39695395	39695415	-	TTTGGTGTGGAATTTCCCAT	0.5389	0.5466	0.7636	0.684	0.4289	0.4772	0.402	-0.2218	0.0624	0.6301	b9d1
chr3	39695408	39695428	-	GTCTGTCTCAGAGTTTGGTG	0.3003	0.6376	0.6948	0.4549	0.5154	0.6716	0.5726	0.3607	-0.2081	0.1024	b9d1
chr3	39695413	39695433	-	AGGTCGTCTGTCTCAGAGTT	1.0	0.4658	0.5115	0.7261	0.4817	0.5455	0.4348	-0.5031	-0.2057	0.0941	b9d1
chr3	39695464	39695484	-	TCTCCATAATCTGAAGGGTT	0.4553	0.3816	0.5492	0.5234	0.4245	0.5326	0.5059	-0.3644	-0.3408	0.0703	b9d1
chr3	39695710	39695730	-	GTTTTGTTTATGGACACGAC	1.0	0.4576	0.6955	0.204	0.0302	0.5315	0.095	-0.7711	-0.8745	0.0923	b9d1
chr3	39695893	39695913	-	TCCAGCTGTATTTCTCCTCA	0.4027	0.4877	0.7072	0.2242	0.4834	0.5615	0.3508	-0.4742	-0.5057	0.1335	b9d1
chr3	39870131	39870151	-	ACTTACTCTCTCACTTTGCT	0.4295	0.4461	0.6673	0.1943	0.0	0.3509	0.4378	-0.8631	-0.4984	0.1778	cacna1ha
chr3	39872266	39872286	-	TCATATACGACAGATTATAT	0.8404	0.4316	0.6597	0.2073	0.0	0.3078	0.164	-0.688	0.5389	0.1215	cacna1ha
chr3	39872340	39872360	-	CTTCATGCCGTTGTCCTTAC	0.8675	0.2227	0.7777	0.4176	0.0861	0.276	0.0896	-1.5878	-1.0602	0.0507	cacna1ha
chr3	39872378	39872398	-	TCAACACCCTCTTTAAGGGG	0.6875	0.6246	0.5908	0.482	0.3469	0.5425	0.535	0.6512	0.0714	0.4086	cacna1ha
chr3	39872482	39872502	-	GCTTGCATTCACTGTAATAC	0.7415	0.4854	0.6452	0.0869	0.0	0.4249	0.2802	-0.9315	-0.3788	0.0534	cacna1ha
chr3	39876200	39876220	-	ATATAAAATTGTAAAAGGAG	0.2493	0.6104	0.5565	0.156	0.1441	0.6158	0.2371	-0.4972	-0.8212	0.1164	cacna1ha
chr3	39878536	39878556	-	GCTGTTTGGTTTCTGCGAAC	0.667	0.2541	0.7494	0.3527	0.0	0.2975	0.1249	-0.4585	-0.4305	0.042	cacna1ha
chr3	39878550	39878570	-	CAGCATGTTCTCGCGCTGTT	0.6273	0.3371	0.6868	0.5427	0.1139	0.2123	0.1887	-1.4311	-1.0212	0.0371	cacna1ha
chr3	39878601	39878621	-	GCTGGCGAGGGTGCTGTCGT	0.9671	0.4335	0.8203	0.5899	0.4892	0.5774	0.4669	0.3671	0.024	0.038	cacna1ha
chr3	39878671	39878691	-	GCTTCACCTTGCGGTACAGG	1.0	0.6088	0.6734	0.511	0.4318	0.6616	0.5552	0.633	0.0556	0.4457	cacna1ha
chr3	39878751	39878771	-	ACCTCCGCCAGCCCCGGTGT	0.6774	0.3854	0.6608	0.6009	0.3972	0.5874	0.3741	0.3937	0.3	0.013	cacna1ha
chr3	39878775	39878795	-	CCTGTGCCTACTGTGACCAT	1.0	0.5729	0.8013	0.6217	0.4711	0.6126	0.6165	0.4009	0.4017	0.2963	cacna1ha
chr3	39878820	39878840	-	CTGCTGGATGAGGCTGTGAA	0.3157	0.4965	0.7576	0.681	0.5474	0.591	0.4984	-0.1447	-0.4159	0.0899	cacna1ha
chr3	39878845	39878865	-	TGAGGTGACAGTGCTGTCGC	0.3087	0.4984	0.7497	0.4186	0.4005	0.5667	0.6289	0.3846	0.0073	0.0664	cacna1ha
chr3	39878880	39878900	-	GCCCGTAGTGGCCACAGGAC	1.0	0.3196	0.701	0.4649	0.5844	0.5975	0.3796	0.269	0.1146	0.0299	cacna1ha
chr3	39878892	39878912	-	AGCCTCACTGGAGCCCGTAG	0.8171	0.6082	0.8194	0.5385	0.5804	0.6288	0.3707	0.6216	0.4675	0.0998	cacna1ha
chr3	39878904	39878924	-	CCTCATTTCCAGAGCCTCAC	0.4802	0.418	0.7257	0.3156	0.1566	0.3841	0.2143	-0.889	-0.4273	0.141	cacna1ha
chr3	39878966	39878986	-	GAAAGATTGTGCGTGGCGGT	0.768	0.542	0.6726	0.5772	0.4445	0.6399	0.3884	0.0649	-0.4506	0.0971	cacna1ha
chr3	39878973	39878993	-	GCTGGAAGAAAGATTGTGCG	0.8658	0.6778	0.8033	0.4183	0.3779	0.6565	0.7026	1.2504	0.2799	0.7854	cacna1ha
chr3	39878991	39879011	-	GCTATGCACTGATTGTGTGC	0.635	0.4823	0.7729	0.232	0.1449	0.575	0.5967	0.7644	0.7206	0.3142	cacna1ha
chr3	39879057	39879077	-	TGCCGGAACAGCAACATTAG	0.4338	0.5619	0.8288	0.2379	0.4349	0.5594	0.261	-0.1357	-0.2246	0.0559	cacna1ha
chr3	39879111	39879131	-	AATGAGGGACGGCAAAATTG	1.0	0.4997	0.8507	0.4481	0.3906	0.6491	0.6458	0.3815	0.2795	0.1535	cacna1ha
chr3	39879229	39879249	-	TACTATGTGCTTCAATTTGC	0.6477	0.266	0.5781	0.0963	0.0	0.3131	0.0846	-1.556	-1.1642	0.086	cacna1ha
chr3	39884316	39884336	-	GACCTCAAGAAGTAATTGAG	0.4576	0.6273	0.6795	0.3071	0.5159	0.6898	0.6403	0.4634	0.281	0.1296	cacna1ha
chr3	39884623	39884643	-	AGCTTGTACTCACCTGCTCA	1.0	0.5742	0.6975	0.2677	0.3228	0.6185	0.5907	0.3153	0.0793	0.0624	cacna1ha
chr3	39909660	39909680	-	AAATGTTGCCACATTGTCCA	0.6151	0.5754	0.6739	0.3861	0.0087	0.4877	0.4371	-0.0675	-0.371	0.1879	cacna1ha
chr3	39912058	39912078	-	GGACCACGTTCCAGTCTTCC	1.0	0.3341	0.609	0.0556	0.3143	0.4396	0.247	-0.9464	-0.3984	0.029	cacna1ha
chr3	39912099	39912119	-	AAGAGCCGCCCATGGGCTGG	1.0	0.5508	0.7627	0.7311	0.4946	0.4586	0.5659	0.3379	-0.2125	0.0458	cacna1ha
chr3	39912102	39912122	-	ATAAAGAGCCGCCCATGGGC	1.0	0.5043	0.6571	0.1518	0.1504	0.5252	0.5174	0.552	0.5825	0.1471	cacna1ha
chr3	39912107	39912127	-	ACAAAATAAAGAGCCGCCCA	0.835	0.5853	0.693	0.3363	0.2586	0.6103	0.5186	0.7004	0.4153	0.0769	cacna1ha
chr3	39912177	39912197	-	CTGAAACCCTTCCACTAAAA	0.7403	0.2619	0.7214	0.4563	0.0189	0.2701	0.09	-1.2858	-0.7777	0.1433	cacna1ha
chr3	39916827	39916847	-	AGAGAGTAGAACTTCAAGTC	1.0	0.4698	0.682	0.3769	0.3595	0.6004	0.4964	0.1593	0.6518	0.0426	cacna1ha
chr3	39916861	39916881	-	ACAAGGATCCACATGCCCAT	0.8904	0.6145	0.7449	0.666	0.0817	0.4187	0.5109	0.1331	0.3091	0.8019	cacna1ha
chr3	39916899	39916919	-	GCAGCAGTGCGCATGATGAT	0.6386	0.5295	0.6311	0.4555	0.3933	0.5316	0.4474	0.1954	0.5752	0.2973	cacna1ha
chr3	39916921	39916941	-	CTTTGGAGTGGGCATGGGTG	0.4534	0.396	0.8219	0.6627	0.1694	0.5026	0.4888	0.1895	-0.2055	0.1802	cacna1ha
chr3	39916927	39916947	-	AGAGCTCTTTGGAGTGGGCA	0.5948	0.414	0.5791	0.4958	0.4302	0.5671	0.331	-0.6384	-1.0185	0.0675	cacna1ha
chr3	39916933	39916953	-	CCCCAGAGAGCTCTTTGGAG	0.3883	0.5369	0.78	0.2779	0.5608	0.6436	0.5416	0.0775	-0.2621	0.0285	cacna1ha
chr3	39916938	39916958	-	TCGGGCCCCAGAGAGCTCTT	0.462	0.425	0.7639	0.6237	0.3867	0.3773	0.3382	-0.652	0.2281	0.0453	cacna1ha
chr3	39916984	39917004	-	GGAGACAGCACTGCCCCGTC	0.8901	0.4178	0.701	0.552	0.5231	0.583	0.3525	-0.0894	0.3296	0.0598	cacna1ha
chr3	39917005	39917025	-	ATCAAAAGCATTTGGATCTA	0.4489	0.3096	0.6222	0.221	0.211	0.3731	0.1002	-1.3642	-0.8855	0.0168	cacna1ha
chr3	39918799	39918819	-	GTGATCTTCTTGGACTGGAC	0.5033	0.4882	0.6915	0.2758	0.4214	0.6164	0.2707	-0.0263	-0.0636	0.1324	cacna1ha
chr3	39918804	39918824	-	GCATGGTGATCTTCTTGGAC	1.0	0.458	0.6487	0.1094	0.3588	0.6034	0.425	-0.198	-0.3258	0.0686	cacna1ha
chr3	39918809	39918829	-	GGGTGGCATGGTGATCTTCT	0.4661	0.2914	0.7117	0.4582	0.4333	0.3923	0.2164	-1.1253	-0.2778	0.0319	cacna1ha
chr3	39918821	39918841	-	CCCGAGCCACGGGGGTGGCA	0.4892	0.4765	0.715	0.4887	0.3776	0.4102	0.253	-0.4214	-0.7834	0.0418	cacna1ha
chr3	39918826	39918846	-	TACTGCCCGAGCCACGGGGG	1.0	0.4891	0.7373	0.7216	0.5221	0.4673	0.3496	-0.6076	-0.8825	0.0724	cacna1ha
chr3	39918893	39918913	-	GTGTCCTTCCTTTTCAGACT	0.4662	0.3726	0.5899	0.2193	0.2671	0.4421	0.2479	-1.4479	-1.3457	0.082	cacna1ha
chr3	39919026	39919046	-	TTCTGGGATGTCCAGAGAGC	0.615	0.3583	0.7117	0.3738	0.2528	0.508	0.3428	-0.313	-0.2015	0.0245	cacna1ha
chr3	39919043	39919063	-	TCCCCCATTTGAGGCAGTTC	0.2523	0.2175	0.5949	0.2512	0.2486	0.338	0.1833	-1.2301	-0.9944	0.0052	cacna1ha
chr3	39919090	39919110	-	ACAGGTCAGCGAGTATGTGT	0.4928	0.6453	0.6681	0.5382	0.4682	0.6673	0.6562	1.1287	1.1849	0.2332	cacna1ha
chr3	39919116	39919136	-	GGAGTCCTCCTTGTTGAGAC	0.8728	0.4834	0.6868	0.527	0.4096	0.6134	0.3739	-0.0801	-0.4383	0.2248	cacna1ha
chr3	39919137	39919157	-	ATCCAAGTCCTCCTCAGCGA	0.544	0.5515	0.7356	0.3691	0.3714	0.6258	0.6536	0.7215	0.5059	0.3666	cacna1ha
chr3	39923129	39923149	-	CTTTCGCTGGCTCACCTCAG	0.7835	0.6161	0.7678	0.6535	0.0938	0.5419	0.4925	0.3358	0.072	0.0921	cacna1ha
chr3	39923534	39923554	-	GATCAGCACAATGTTCCCAA	0.8491	0.6133	0.7871	0.4631	0.3161	0.5939	0.4533	0.1406	0.045	0.4009	cacna1ha
chr3	39924516	39924536	-	TGGTATCGCCGCCTTCACAG	0.934	0.6933	0.7719	0.5127	0.6411	0.721	0.7347	1.2542	0.6265	0.6145	cacna1ha
chr3	39924536	39924556	-	AGACTTATTGGTGATGTTTC	0.6901	0.2317	0.7072	0.3055	0.1629	0.3035	0.0965	-1.0176	-0.5498	0.0063	cacna1ha
chr3	39925095	39925115	-	CAAAGCAGATGCAAACCTGC	0.3164	0.5237	0.6398	0.1232	0.1168	0.4725	0.289	-0.4709	-0.5591	0.1388	cacna1ha
chr3	39925217	39925237	-	TTGTGGTTGCGCTCAGGCTG	0.4138	0.4431	0.7139	0.5193	0.4676	0.6037	0.4906	0.429	-0.2338	0.1388	cacna1ha
chr3	39925330	39925350	-	CCTGGTCTTGACGGCACTTG	0.7143	0.4414	0.7907	0.6705	0.6122	0.599	0.4739	0.0409	-0.5008	0.112	cacna1ha
chr3	39925348	39925368	-	GACGCGCCTCCACTTCCTCC	0.6328	0.4443	0.7177	0.1138	0.433	0.6229	0.5001	0.4439	0.4514	0.1115	cacna1ha
chr3	39958810	39958830	-	CTGGAGAGTGTGTCCGTCTC	0.5672	0.426	0.7922	0.5903	0.5102	0.4501	0.3485	-0.5045	-0.2195	0.0078	ccdc97
chr3	39958829	39958849	-	AAACAGCTCACCTGTGGATC	0.4956	0.3687	0.7024	0.2637	0.1623	0.3581	0.2255	-0.6383	-0.4764	0.0089	ccdc97
chr3	39959648	39959668	-	AGGTGGGTCAGGTTTGGAGG	0.4694	0.5193	0.8144	0.6619	0.5471	0.633	0.5571	0.3787	0.0224	0.2485	ccdc97
chr3	39959654	39959674	-	CCAGGTAGGTGGGTCAGGTT	1.0	0.3125	0.734	0.7036	0.542	0.504	0.4385	-0.3242	-0.0376	0.0133	ccdc97
chr3	39959665	39959685	-	GCAGGTTGACTCCAGGTAGG	0.5816	0.5713	0.8052	0.6001	0.5932	0.6341	0.5899	0.3062	0.243	0.1373	ccdc97
chr3	39959735	39959755	-	GGGTGTGTTGTTGACCTCTC	0.2827	0.415	0.6597	0.7454	0.5378	0.5176	0.2087	-0.6485	-0.2405	0.0265	ccdc97
chr3	39960539	39960559	-	TATCATTGCGCTGAGACTAA	0.4237	0.3987	0.7777	0.3114	0.1461	0.4713	0.0938	-1.0393	-0.559	0.0894	ccdc97
chr3	39960575	39960595	-	ACTTTTCACTGGACTCCCAC	1.0	0.5341	0.7491	0.4438	0.1352	0.5155	0.3828	-0.2622	-0.2538	0.3798	ccdc97
chr3	39960586	39960606	-	CCCAGCTGCTGACTTTTCAC	0.8278	0.458	0.7356	0.2362	0.2972	0.4387	0.2579	-1.2372	-0.9047	0.1629	ccdc97
chr3	39960665	39960685	-	CTCCAAAAAGACTAAAGGCC	0.6843	0.4055	0.5626	0.2075	0.218	0.5202	0.3221	-0.4745	-0.9671	0.1319	ccdc97
chr3	39960709	39960729	-	GAAAAAGCGTCTATGTGCTC	0.6429	0.5017	0.7072	0.1834	0.163	0.5814	0.3492	-0.0971	-0.0093	0.0731	ccdc97
chr3	39962911	39962931	-	TCTGCTCCTCGCTGAAGTAC	0.3959	0.4783	0.5838	0.3741	0.0586	0.4916	0.4751	0.111	0.2939	0.0708	ccdc97
chr3	39988177	39988197	-	CTCAGGAAAGAAGCGCGTCG	0.9455	0.7027	0.8146	0.4663	0.4555	0.675	0.5602	0.5351	-0.3438	0.2774	llgl1
chr3	39988276	39988296	-	CCCCAATGACTCTCTGGCCA	1.0	0.4731	0.7214	0.281	0.3622	0.5602	0.4899	-0.029	-0.663	0.1321	llgl1
chr3	39988282	39988302	-	GCTGCACCCCAATGACTCTC	0.7442	0.4435	0.5696	0.3039	0.1291	0.3811	0.3041	-0.2372	0.3523	0.0574	llgl1
chr3	39989908	39989928	-	CCACCGGCGAAGTCCAGTTC	1.0	0.3972	0.7507	0.4486	0.3588	0.4762	0.4253	-0.4277	0.1211	0.0423	llgl1
chr3	39989943	39989963	-	TTTGGCACTAGTCATGGCTT	0.7767	0.4204	0.7777	0.3736	0.0	0.3933	0.444	-0.2423	-0.33	0.1236	llgl1
chr3	39989949	39989969	-	ATTGCCTTTGGCACTAGTCA	0.5993	0.4252	0.7221	0.3059	0.0	0.5327	0.4053	-0.397	-0.4801	0.0925	llgl1
chr3	39989961	39989981	-	GAGTGGAATCTCATTGCCTT	0.55	0.4228	0.6833	0.5109	0.1084	0.3397	0.3767	-0.8447	-0.6645	0.084	llgl1
chr3	39989978	39989998	-	CAGTGACCCTGCATGCGGAG	0.7534	0.6664	0.709	0.5735	0.5287	0.6452	0.4764	0.3784	-0.083	0.2594	llgl1
chr3	39990037	39990057	-	TGCTCCTGGATTCCAGCCGG	1.0	0.5778	0.6063	0.7068	0.5976	0.6738	0.5427	0.9115	0.051	0.0195	llgl1
chr3	39990051	39990071	-	GGCTCAGTAGTGTTTGCTCC	0.6023	0.4238	0.623	0.2581	0.2077	0.4942	0.3421	-0.4866	-0.7673	0.0773	llgl1
chr3	39990104	39990124	-	AGGACAGAGAGGGCTTCACA	0.6046	0.6178	0.713	0.4373	0.538	0.6736	0.6931	0.7096	0.9883	0.271	llgl1
chr3	39990136	39990156	-	TATGATTGATGTGGCCACAG	0.8581	0.7307	0.7623	0.6741	0.6312	0.6995	0.6545	1.0434	0.5315	0.3224	llgl1
chr3	39990145	39990165	-	GTCAGACCATATGATTGATG	0.7367	0.6348	0.7769	0.3444	0.4716	0.6702	0.5147	0.5464	0.1259	0.0336	llgl1
chr3	39990184	39990204	-	CTTTACACAGGTTATAGTCA	0.651	0.5177	0.7019	0.1573	0.0	0.4578	0.4397	-0.5572	-0.4292	0.1527	llgl1
chr3	39992374	39992394	-	AGTGGAAAACTGGTGGTGGC	0.6234	0.4894	0.7478	0.2802	0.3983	0.5921	0.4799	-0.5728	-0.7371	0.0419	llgl1
chr3	39992381	39992401	-	TAAATACAGTGGAAAACTGG	0.3537	0.7063	0.7283	0.4144	0.3065	0.6652	0.5199	0.9128	0.5161	0.1515	llgl1
chr3	39992384	39992404	-	CTGTAAATACAGTGGAAAAC	0.299	0.3814	0.6077	0.3836	0.018	0.3656	0.2911	-0.3626	0.0814	0.0752	llgl1
chr3	39992392	39992412	-	ATCAGCCTCTGTAAATACAG	0.3414	0.6081	0.7094	0.3892	0.5019	0.6966	0.4973	0.4205	0.111	0.5169	llgl1
chr3	39992425	39992445	-	TACAGTGATGACCCCAGACT	0.7677	0.4576	0.7356	0.5662	0.4551	0.5802	0.4803	-0.0214	0.1737	0.0919	llgl1
chr3	39993412	39993432	-	AGGACGGAACAGTGCGTTTC	0.881	0.2264	0.6515	0.352	0.288	0.3052	0.1142	-1.3071	-0.4532	0.0019	llgl1
chr3	39994249	39994269	-	TTGCAGAATTGGCCAATATG	0.7692	0.5379	0.7802	0.5616	0.4336	0.5872	0.309	0.1439	0.0424	0.097	llgl1
chr3	39996117	39996137	-	TCCGCTGCAGAACTATGAGG	0.7426	0.6041	0.6538	0.4221	0.5677	0.7134	0.6944	1.0833	0.6532	0.1828	llgl1
chr3	39996152	39996172	-	TGGGAGCGAGTGATCAGTGC	0.7437	0.5596	0.7922	0.5165	0.5554	0.6807	0.5927	0.6808	0.6921	0.0653	llgl1
chr3	39996172	39996192	-	CCAATGTGCCTCCCAAACTG	0.8201	0.5766	0.7614	0.3684	0.3812	0.6339	0.6744	0.812	0.2671	0.3875	llgl1
chr3	39996237	39996257	-	CACAGTCCCTGCTCCATATC	1.0	0.3167	0.7497	0.4054	0.2942	0.3008	0.1356	-1.1295	-0.3228	0.0191	llgl1
chr3	39996262	39996282	-	TTGATCTTCAGATGCCTGGA	0.3938	0.6011	0.5876	0.4659	0.2876	0.5718	0.5303	0.3186	0.2199	0.1292	llgl1
chr3	39996312	39996332	-	TGACGAGCCTTCAGCACTGG	0.3725	0.5639	0.7485	0.497	0.5198	0.6736	0.5055	0.5297	0.0108	0.1975	llgl1
chr3	39996315	39996335	-	CTTTGACGAGCCTTCAGCAC	0.7584	0.5013	0.7303	0.4039	0.076	0.5356	0.5632	0.1348	0.1262	0.1294	llgl1
chr3	39997612	39997632	-	GGACAGCAGCCACGTCACGC	0.7846	0.5634	0.7166	0.1728	0.2256	0.6582	0.5741	0.8372	0.5138	0.2121	llgl1
chr3	39997662	39997682	-	GGGATGCCCAGAGCCAGCTA	0.7768	0.5611	0.7733	0.5044	0.5625	0.6816	0.628	0.7119	0.8478	0.1126	llgl1
chr3	40000380	40000400	-	AAGCCGTGAACAAGATCCTG	1.0	0.6292	0.6065	0.6699	0.5999	0.7301	0.6509	1.2237	0.6932	0.2127	llgl1
chr3	40003441	40003461	-	GTCTCATCCACTATACCATA	0.9694	0.4564	0.5083	0.2799	0.3474	0.5489	0.4097	-0.1885	0.3698	0.367	llgl1
chr3	40003500	40003520	-	GTGATGGCGGATACATGGTG	0.8182	0.6735	0.6984	0.5967	0.6273	0.7068	0.5138	0.5891	0.2356	0.0975	llgl1
chr3	40003505	40003525	-	TCATAGTGATGGCGGATACA	1.0	0.4959	0.6738	0.4217	0.2331	0.5322	0.5647	0.6541	0.9306	0.3581	llgl1
chr3	40003557	40003577	-	AGCAGCTGGAGAGTTTGGTC	0.7449	0.4203	0.6868	0.3619	0.4768	0.6214	0.4126	-0.4221	-0.2509	0.0039	llgl1
chr3	40003562	40003582	-	CTTGCAGCAGCTGGAGAGTT	0.4922	0.3497	0.535	0.5731	0.3103	0.3912	0.2697	-0.9614	-0.5734	0.0419	llgl1
chr3	40003571	40003591	-	ACTGTCACTCTTGCAGCAGC	0.3813	0.4586	0.6961	0.3418	0.0	0.4326	0.3581	-0.0814	-0.286	0.1125	llgl1
chr3	40003882	40003902	-	GGACCTCAGCAGTCGGCATG	0.7867	0.5595	0.7826	0.4249	0.4749	0.652	0.5305	0.6064	0.0906	0.0648	llgl1
chr3	40003904	40003924	-	GCAGAGGTCTGGTGGTGCTC	0.296	0.314	0.7355	0.2791	0.4746	0.656	0.538	0.0609	0.3183	0.0505	llgl1
chr3	40003912	40003932	-	TGGCTACAGCAGAGGTCTGG	0.4971	0.5848	0.7674	0.6456	0.6063	0.6887	0.5879	0.9845	0.5781	0.127	llgl1
chr3	40003915	40003935	-	CATTGGCTACAGCAGAGGTC	0.438	0.4898	0.7381	0.4334	0.2736	0.5853	0.5374	0.4171	0.6649	0.1912	llgl1
chr3	40003932	40003952	-	GACTCAGATAAAATCCTCAT	0.9277	0.4454	0.5616	0.3915	0.2755	0.4608	0.3362	-0.6311	-0.0717	0.1006	llgl1
chr3	40003987	40004007	-	GTACAAGTGTGGAAAATCAT	0.4766	0.4887	0.6728	0.2953	0.296	0.5438	0.4065	-0.3413	-0.0569	0.3717	llgl1
chr3	40003998	40004018	-	GTTCCAGAGGAGTACAAGTG	0.8909	0.7046	0.7618	0.5148	0.6124	0.7046	0.6791	0.7773	0.3686	0.3192	llgl1
chr3	40014672	40014692	-	AGGTGGTGGGGTTCACTTTC	1.0	0.1268	0.6442	0.4017	0.3096	0.2143	0.0297	-1.7403	-0.5422	0.0064	llgl1
chr3	40014686	40014706	-	GCTCTGGGGACTGAAGGTGG	0.5775	0.4149	0.8035	0.9482	0.6088	0.6551	0.5013	0.2526	0.0117	0.0726	llgl1
chr3	40014689	40014709	-	CTCGCTCTGGGGACTGAAGG	0.8295	0.5008	0.7968	0.6953	0.5481	0.6412	0.4332	0.2975	-0.222	0.1105	llgl1
chr3	40014702	40014722	-	GAGCTGTAATCTTCTCGCTC	0.9182	0.3422	0.7308	0.1508	0.1917	0.5458	0.4572	-0.4667	-0.3965	0.0726	llgl1
chr3	40015208	40015228	-	GTTCACAGCTTCAACCTGCC	1.0	0.5113	0.7148	0.2483	0.3453	0.512	0.4625	-0.1365	-0.2071	0.1861	llgl1
chr3	40015270	40015290	-	ATGATAACACGATTCACCTT	0.607	0.3849	0.693	0.4595	0.1935	0.4347	0.4246	-0.7701	-0.0871	0.0687	llgl1
chr3	40015293	40015313	-	GGGAAGAATACTTTCTCTTT	0.9048	0.2198	0.7024	0.3582	0.3017	0.307	0.0893	-1.528	-0.675	0.014	llgl1
chr3	40015442	40015462	-	ACGCAGATACACTTCCTCTG	0.5326	0.7076	0.8004	0.551	0.5164	0.666	0.6769	0.91	0.45	0.1591	llgl1
chr3	40081499	40081519	-	ACACCTACACCAACGTGCCC	0.8876	0.4691	0.6657	0.0572	0.0907	0.5118	0.5601	0.5442	0.5636	0.4082	myo15aa
chr3	40082983	40083003	-	AGATTCCCAGCCCCTGCGCC	0.6823	0.4408	0.6677	0.3971	0.0521	0.3816	0.4831	-0.1255	-0.4174	0.0704	myo15aa
chr3	40083070	40083090	-	AAGGAGTTCAGCTATGATGG	0.6412	0.6304	0.8146	0.4236	0.5691	0.6963	0.6276	0.8376	0.5029	0.0901	myo15aa
chr3	40083073	40083093	-	GGAAAGGAGTTCAGCTATGA	0.7834	0.4449	0.6741	0.4138	0.2613	0.5713	0.6181	0.2491	0.4838	0.123	myo15aa
chr3	40085811	40085831	-	GGAACCACCGCCAGGAGAGG	0.4832	0.5379	0.6929	0.4285	0.5424	0.6586	0.5512	0.7911	0.1247	0.1133	myo15aa
chr3	40085995	40086015	-	TTTAAGACTAAACAAGACAT	0.5094	0.4929	0.6771	0.3418	0.0	0.5135	0.3202	-0.2248	-0.1386	0.278	myo15aa
chr3	40087084	40087104	-	CAACCAGCAAGCGATTATAC	1.0	0.4788	0.6799	0.2038	0.028	0.3734	0.2301	-0.9521	0.1935	0.0525	myo15aa
chr3	40089463	40089483	-	GGTGCCAGTCCTACCTGTTA	1.0	0.3443	0.7221	0.4066	0.3732	0.4813	0.4248	-0.3479	0.0517	0.0645	myo15aa
chr3	40091144	40091164	-	TGGAGGGGAGAATGGTGACC	0.4963	0.4644	0.6882	0.5557	0.5204	0.6215	0.5397	0.495	0.5312	0.0363	myo15aa
chr3	40091152	40091172	-	GGTGGGATTGGAGGGGAGAA	0.4095	0.4341	0.6958	0.6143	0.6472	0.6256	0.4263	-0.1735	-0.1804	0.104	myo15aa
chr3	40091164	40091184	-	ATGAAGGGAGCCGGTGGGAT	0.7088	0.383	0.6678	0.7484	0.5026	0.5687	0.4222	-0.552	-0.487	0.0258	myo15aa
chr3	40091170	40091190	-	AGCCGAATGAAGGGAGCCGG	0.3352	0.5253	0.6858	0.7035	0.5751	0.6479	0.4095	0.3386	-0.1647	0.0973	myo15aa
chr3	40093728	40093748	-	CCTGTGTTATCTGATGGGAA	0.4154	0.5115	0.7242	0.4326	0.5152	0.6421	0.4166	-0.3222	-0.8295	0.1066	myo15aa
chr3	40093734	40093754	-	TTTGACCCTGTGTTATCTGA	0.7251	0.4117	0.7292	0.3676	0.0	0.3795	0.2801	-0.7406	-0.6648	0.2142	myo15aa
chr3	40093777	40093797	-	AGCACCAACTCAGAAAGGCA	0.5522	0.6285	0.5212	0.2439	0.3774	0.6403	0.5993	0.8392	0.4192	0.2129	myo15aa
chr3	40093950	40093970	-	TCAGATGGATATTACAGCCA	0.9664	0.5659	0.693	0.3575	0.4778	0.6664	0.6455	0.6585	0.482	0.2795	myo15aa
chr3	40093965	40093985	-	TCCAGCCTCCCAGATTCAGA	0.6147	0.5977	0.7497	0.2854	0.2386	0.5003	0.3664	-0.0001	0.0278	0.4426	myo15aa
chr3	40094040	40094060	-	CCCAGGGCTCTGTTTGGAAG	0.554	0.407	0.8618	0.512	0.39	0.6069	0.1977	0.0583	-0.5369	0.1654	myo15aa
chr3	40094046	40094066	-	ACCTTTCCCAGGGCTCTGTT	1.0	0.3574	0.6865	0.4057	0.1726	0.3385	0.3304	-0.8644	-0.347	0.1409	myo15aa
chr3	40095661	40095681	-	GATGGACTTAATCGCAGACA	0.9587	0.5913	0.6927	0.4829	0.1295	0.5893	0.521	0.6531	0.5306	0.1001	myo15aa
chr3	40095679	40095699	-	TGCAGGCCACGATTATGTGA	1.0	0.6018	0.6775	0.4377	0.3849	0.6396	0.4635	0.5852	0.5089	0.2839	myo15aa
chr3	40095710	40095730	-	TCATGAAGGAGCACGGACAG	0.7104	0.6461	0.7578	0.4816	0.5104	0.6364	0.4816	0.4742	0.0861	0.0657	myo15aa
chr3	40095749	40095769	-	GCAGGGGTGTGACGGAGGCC	0.6091	0.4538	0.6678	0.5063	0.3699	0.3578	0.2877	-0.4441	-0.67	0.2209	myo15aa
chr3	40099839	40099859	-	ACAAGCGGAGAGGAGCTAGC	0.7937	0.5308	0.7828	0.4066	0.1425	0.3621	0.36	-0.3642	0.2013	0.4076	myo15aa
chr3	40099862	40099882	-	TCCTGTGCCCCGTTCACTCC	0.8163	0.3637	0.7353	0.2243	0.3175	0.4977	0.3946	-0.3229	-0.4171	0.0162	myo15aa
chr3	40103221	40103241	-	ACCCATTGTCTCTGCTGGAA	0.6143	0.4997	0.6017	0.3562	0.1523	0.415	0.26	-0.8591	-0.5722	0.0272	myo15aa
chr3	40103226	40103246	-	GACTTACCCATTGTCTCTGC	1.0	0.4536	0.6597	0.2357	0.1408	0.5201	0.3849	-0.5634	-0.4857	0.0344	myo15aa
chr3	40103264	40103284	-	GCCATGCAGAAGTCCCTGTA	0.9828	0.485	0.7292	0.5751	0.4842	0.555	0.5357	0.3135	0.6941	0.0576	myo15aa
chr3	40103439	40103459	-	ATTCGCACCATCAGCCAAAG	0.6364	0.6913	0.7907	0.4555	0.171	0.4906	0.3256	0.1371	-0.211	0.2942	myo15aa
chr3	40103488	40103508	-	CAGATAACTCAGAGAGAGGC	0.7869	0.4645	0.539	0.3505	0.355	0.6069	0.3823	-0.2184	-0.3362	0.1568	myo15aa
chr3	40103624	40103644	-	ATGGGTGACCCACATCTGAA	1.0	0.6126	0.701	0.5053	0.3941	0.5496	0.5066	0.5272	0.6648	0.3154	myo15aa
chr3	40103643	40103663	-	TATGTAGATCTTGAGGTTCA	0.9032	0.4537	0.7494	0.4716	0.286	0.4324	0.3628	-0.3521	0.1368	0.0081	myo15aa
chr3	40105483	40105503	-	GGCTCTAGACGTTTTTGTCA	1.0	0.5226	0.5899	0.1441	0.1291	0.4444	0.3063	-0.8083	-0.8066	0.1001	myo15aa
chr3	40105776	40105796	-	AGAGCTCCATTCTGATTGTT	0.5964	0.3438	0.4645	0.4385	0.2827	0.3686	0.2097	-0.773	-0.014	0.0535	myo15aa
chr3	40106162	40106182	-	AGTGGTCAATGTAACTCATC	1.0	0.4488	0.7494	0.272	0.3423	0.43	0.3224	-0.3468	0.45	0.0316	myo15aa
chr3	40106180	40106200	-	GGAGCTGTCAAAACGGGAAG	0.7704	0.5316	0.7212	0.4621	0.5696	0.6536	0.3992	-0.0356	-0.4539	0.223	myo15aa
chr3	40107001	40107021	-	CCTGGTGAAGTTCCGCTCTC	0.9549	0.4141	0.7777	0.5126	0.3127	0.3547	0.1628	-0.585	-0.2673	0.0244	myo15aa
chr3	40107019	40107039	-	TGTTAAAATGAGAGTGAGCC	1.0	0.4849	0.6011	0.2975	0.0	0.3148	0.1558	-1.2266	-1.6083	0.1815	myo15aa
chr3	40107248	40107268	-	GAGGGACAGGGTAAGGCACG	0.5401	0.6104	0.8052	0.5667	0.6599	0.6996	0.5053	0.808	0.3384	0.121	myo15aa
chr3	40107278	40107298	-	AGAGGAAATCTACTTCCTGC	0.5843	0.4429	0.7072	0.1019	0.2451	0.6019	0.4795	0.2167	0.1234	0.2411	myo15aa
chr3	40107537	40107557	-	AAACAGCCTCCTCCTGCCAA	0.8637	0.5432	0.7875	0.5454	0.1793	0.5427	0.4885	0.274	-0.0882	0.1708	myo15aa
chr3	40107565	40107585	-	ATTTAGATACAAGTCCCTGC	0.8324	0.4	0.7113	0.0431	0.0	0.4552	0.3542	-0.3738	-0.0073	0.2309	myo15aa
chr3	40108830	40108850	-	ACTTTGCTATTCTGGGATTT	0.4016	0.2233	0.6546	0.3599	0.0	0.2759	0.1066	-1.5222	-1.0491	0.0142	myo15aa
chr3	40108838	40108858	-	AGCGCGCAACTTTGCTATTC	1.0	0.0715	0.6184	0.1577	0.104	0.2371	0.0126	-2.2614	-1.3334	0.0006	myo15aa
chr3	40108863	40108883	-	TGCTGTCTTTGACATGGAGC	0.4732	0.46	0.6597	0.1875	0.1136	0.5617	0.2718	-0.5878	-0.9643	0.0584	myo15aa
chr3	40108869	40108889	-	GGAGCCTGCTGTCTTTGACA	0.476	0.5259	0.6799	0.2631	0.393	0.6599	0.6074	0.566	0.5915	0.319	myo15aa
chr3	40109141	40109161	-	CTTGGAGCTTATTGAGAAGA	0.3661	0.433	0.6111	0.446	0.1965	0.5194	0.202	-0.3976	-0.7176	0.1044	myo15aa
chr3	40109159	40109179	-	CAAATTTCAGCAATCCCTCT	0.895	0.5166	0.693	0.31	0.0	0.2081	0.0994	-1.2633	-0.6421	0.0181	myo15aa
chr3	40109186	40109206	-	GCGCCATCAGGCCTCAACGG	1.0	0.6801	0.7496	0.7332	0.6121	0.6944	0.6875	1.6278	0.8339	0.4695	myo15aa
chr3	40109230	40109250	-	AACCAACAGAGATCCCAAAT	0.8796	0.4225	0.7214	0.5201	0.217	0.347	0.1455	-1.0579	-0.0987	0.0754	myo15aa
chr3	40110862	40110882	-	CTCATAGGTCCACAAATTTC	0.9623	0.1765	0.6398	0.2461	0.0	0.2254	0.0292	-1.5985	-0.6131	0.0291	myo15aa
chr3	40110981	40111001	-	TTTACTATCAAGCATTACGC	0.5583	0.5766	0.7126	0.1186	0.0	0.4656	0.514	0.2899	0.4785	0.3153	myo15aa
chr3	40111210	40111230	-	TCATGGGATACTCAGAATTC	0.7019	0.3727	0.6975	0.308	0.1629	0.3806	0.3453	-0.4412	0.3885	0.0465	myo15aa
chr3	40111289	40111309	-	ATAACAGAGAGCAGATCATC	0.5828	0.3867	0.5133	0.1826	0.2144	0.4834	0.2	-0.2381	0.4983	0.0373	myo15aa
chr3	40111627	40111647	-	ATTTCCATCCTTGATATCTA	0.5262	0.3121	0.6463	0.2893	0.0	0.3081	0.1661	-0.8699	-0.3735	0.2044	myo15aa
chr3	40111701	40111721	-	TGTATTCCCTTCTGTTCAGT	0.7431	0.4568	0.6927	0.3164	0.0	0.3464	0.1948	-0.7439	-0.7203	0.0969	myo15aa
chr3	40121784	40121804	-	GAGTGCTCAGGAGATCCGGG	0.8317	0.7811	0.709	0.6822	0.6242	0.7169	0.6208	1.5032	0.9823	0.8778	myo15aa
chr3	40122043	40122063	-	CCGCAGGCTCCTCAGCGCCA	0.4657	0.5229	0.7733	0.4866	0.2401	0.5392	0.5008	0.0675	-0.0783	0.2617	myo15aa
chr3	40122087	40122107	-	GGTGGAGACTGTGTGATTGT	0.4554	0.5378	0.7777	0.4255	0.4856	0.5975	0.5251	0.2246	0.3917	0.1329	myo15aa
chr3	40127183	40127203	-	TAAAACAGAGACCACAAAAC	0.4628	0.4554	0.7214	0.2654	0.0	0.4024	0.4115	-0.2795	0.1414	0.1584	myo15aa
chr3	40158621	40158641	-	TGATTTCATCGACGTCATCG	0.6793	0.6499	0.6727	0.0833	0.0748	0.5504	0.5418	-0.298	-0.8741	0.1369	drg2
chr3	40158844	40158864	-	TTTCAGCCCAAAAAAGGTGG	0.2517	0.5206	0.7752	0.3972	0.1371	0.5692	0.2721	-0.127	-0.6193	0.5455	drg2
chr3	40160479	40160499	-	GAAAAAGAGCTTGAATCTGT	0.4816	0.5673	0.6256	0.3367	0.1917	0.4598	0.3297	0.0644	0.2294	0.0632	drg2
chr3	40160501	40160521	-	TTTGTTCTTCAGGGAACTTC	0.4007	0.2563	0.6583	0.2426	0.0	0.2749	0.0806	-1.6771	-1.5498	0.025	drg2
chr3	40160620	40160640	-	AGATGTGGTCATTATGATGC	0.7313	0.5735	0.6597	0.2408	0.1819	0.5427	0.4987	0.2775	0.0456	0.1203	drg2
chr3	40160635	40160655	-	TGTGGCCAGAACTGCAGATG	0.599	0.6223	0.7907	0.605	0.5892	0.6745	0.5863	0.9245	0.5285	0.0272	drg2
chr3	40160653	40160673	-	AGGTAGACAGGTCATCGCTG	1.0	0.68	0.7671	0.4382	0.4936	0.7169	0.6961	1.0235	0.609	0.2723	drg2
chr3	40161528	40161548	-	ACTACCTTGACCTGCATCCC	1.0	0.5054	0.637	0.2805	0.4416	0.5319	0.538	0.4477	0.6685	0.0571	drg2
chr3	40161689	40161709	-	CTGATTGGATTCCCCTCGGT	0.8108	0.5346	0.6726	0.6258	0.5435	0.5898	0.6031	-0.0495	-0.141	0.1405	drg2
chr3	40161704	40161724	-	GATGCCAGAGTGGCACTGAT	1.0	0.5248	0.6389	0.4743	0.3723	0.4272	0.4609	-0.2099	0.1556	0.311	drg2
chr3	40161714	40161734	-	GAAATCTGGAGATGCCAGAG	0.3394	0.7064	0.6714	0.6299	0.5476	0.633	0.585	0.8146	0.4048	0.019	drg2
chr3	40161728	40161748	-	GGCTTCGATGTGATGAAATC	0.4788	0.4149	0.6928	0.2798	0.2834	0.4457	0.1371	-1.0355	-0.3494	0.0368	drg2
chr3	40161783	40161803	-	CAAATACAGAGCTCAACTTC	0.8762	0.4068	0.6398	0.1915	0.168	0.4173	0.1239	-0.7774	0.0188	0.0129	drg2
chr3	40164170	40164190	-	TCCATACCCGCGCTGCTATG	1.0	0.5077	0.8524	0.4278	0.3187	0.5067	0.5852	0.6015	0.3606	0.1203	gfer
chr3	40164221	40164241	-	TTACTCGTACTGTCCTCGGG	1.0	0.6402	0.7895	0.5647	0.4235	0.6055	0.5281	0.9074	0.4432	0.8272	gfer
chr3	40164247	40164267	-	TCGTCTCTCCGGTAGTGGTC	1.0	0.423	0.6025	0.5049	0.3066	0.5511	0.4612	-0.1807	-0.2247	0.0773	gfer
chr3	40164252	40164272	-	CTTTTTCGTCTCTCCGGTAG	0.8523	0.4641	0.7858	0.5209	0.0	0.4197	0.0164	-1.104	-1.2548	0.2255	gfer
chr3	40165682	40165702	-	TGTTCTGTGCTCGGTGCATC	0.2425	0.4011	0.6037	0.355	0.1586	0.3697	0.1707	-0.8439	-0.7715	0.0371	gfer
chr3	40170348	40170368	-	TGAGGATGGTCTGCGGCTGT	0.9955	0.4116	0.7497	0.6274	0.5312	0.5579	0.4977	0.086	-0.045	0.0141	syngr3a
chr3	40170362	40170382	-	CCATGACAATATTCTGAGGA	1.0	0.5465	0.5968	0.2474	0.2159	0.5453	0.3182	-0.3316	-0.9336	0.1059	syngr3a
chr3	40172220	40172240	-	AGTAGAGCCTCTGACTGCCG	0.8578	0.648	0.8474	0.6057	0.5993	0.7508	0.614	0.9325	0.1882	0.625	syngr3a
chr3	40172282	40172302	-	AAATGCTATGAGGCCAATGG	0.4597	0.6751	0.7908	0.5377	0.375	0.5859	0.5608	0.7408	0.3828	0.1379	syngr3a
chr3	40172285	40172305	-	TAGAAATGCTATGAGGCCAA	0.8747	0.6021	0.693	0.7489	0.4063	0.6229	0.5505	0.8151	0.6523	0.0786	syngr3a
chr3	40172343	40172363	-	CTTTAATGCTGCTGATTTGC	0.3896	0.3067	0.5636	0.1165	0.0	0.2539	0.0652	-1.5826	-1.1846	0.0253	syngr3a
chr3	40176862	40176882	-	GGTGGTGCGTTGCCACTGGT	0.5085	0.5284	0.7087	0.5076	0.5624	0.6476	0.5977	0.2932	0.1799	0.2943	syngr3a
chr3	40176866	40176886	-	CTGTGGTGGTGCGTTGCCAC	0.738	0.4219	0.7258	0.7268	0.5077	0.577	0.531	-0.0157	-0.454	0.0334	syngr3a
chr3	40176880	40176900	-	TAAGGGCAGCTCGTCTGTGG	0.8045	0.6244	0.8571	0.6725	0.6165	0.6927	0.6277	1.2036	0.7203	0.0909	syngr3a
chr3	40176883	40176903	-	ATTTAAGGGCAGCTCGTCTG	0.9292	0.5833	0.833	0.6407	0.1443	0.5822	0.6173	0.8226	0.4223	0.0517	syngr3a
chr3	40176922	40176942	-	GGAGAAGGTTATGGCAGCTC	0.4322	0.3857	0.6505	0.5796	0.5472	0.6726	0.6441	0.6264	0.6225	0.0543	syngr3a
chr3	40190941	40190961	-	GCAAACTACGGCTTCTTCTT	0.4661	0.2029	0.7214	0.2199	0.1886	0.3259	0.08	-1.4647	-0.5523	0.041	znf598
chr3	40191034	40191054	-	TCGAACAGTGCCGACCATGC	0.805	0.5128	0.7356	0.3347	0.2986	0.5009	0.5404	0.3783	0.465	0.0181	znf598
chr3	40191075	40191095	-	GACGACGAGGACCCTCATAG	1.0	0.619	0.8336	0.4175	0.6312	0.6963	0.6588	0.8154	0.6999	0.3441	znf598
chr3	40191292	40191312	-	AGCTGGAAGCAAACCTGTCG	0.6322	0.5716	0.7671	0.3814	0.5404	0.7008	0.452	0.5499	-0.0214	0.1287	znf598
chr3	40191309	40191329	-	GCATCTGCCTGGTCTCAAGC	0.7297	0.5094	0.6655	0.2177	0.1958	0.5831	0.3443	-0.0905	-0.0162	0.47	znf598
chr3	40191320	40191340	-	AGTCCAGCGCAGCATCTGCC	0.6979	0.4432	0.7205	0.228	0.0554	0.463	0.5967	-0.1744	-0.2591	0.3258	znf598
chr3	40191459	40191479	-	GATGACTTTCCAAGTTTGTC	0.5596	0.4048	0.6439	0.071	0.0635	0.3734	0.214	-1.0343	-0.8	0.0331	znf598
chr3	40193152	40193172	-	AAGAGTAATGGCTCTTTGGC	0.4879	0.5106	0.6726	0.3352	0.2633	0.5024	0.4981	-0.4625	-0.2682	0.0926	znf598
chr3	40193156	40193176	-	GATGAAGAGTAATGGCTCTT	0.736	0.3882	0.6785	0.4339	0.2617	0.3574	0.3385	-0.6186	0.0685	0.0704	znf598
chr3	40193164	40193184	-	GCTCGATCGATGAAGAGTAA	0.617	0.5602	0.7966	0.3126	0.2243	0.5488	0.356	-0.0334	0.3792	0.6715	znf598
chr3	40193327	40193347	-	GCCACGCAGAGAAGAAAAGT	1.0	0.4523	0.5368	0.3687	0.3205	0.609	0.6282	0.2411	0.1889	0.1833	znf598
chr3	40193399	40193419	-	TGCAGCCATGCGAGCTTCAA	0.7586	0.41	0.7119	0.5584	0.3136	0.4085	0.1595	-1.2302	-0.6971	0.0298	znf598
chr3	40193532	40193552	-	GACAGCAGAATCTCAGGAGT	0.9137	0.5345	0.6398	0.4513	0.4953	0.6466	0.4955	0.3934	0.2164	0.0617	znf598
chr3	40193623	40193643	-	TTCTAATGTCTGATAGTTGG	0.6502	0.424	0.6667	0.4383	0.3214	0.6056	0.348	-0.1839	-0.5581	0.1636	znf598
chr3	40193741	40193761	-	AGACAGCAGCGCAGAAATGA	0.3116	0.5129	0.635	0.3244	0.1537	0.6216	0.6744	0.6511	0.7403	0.267	znf598
chr3	40199171	40199191	-	TGCCATTTCTGTGATGCAGA	0.4191	0.4757	0.7072	0.3144	0.0706	0.4661	0.1357	-0.7922	-1.1868	0.2188	znf598
chr3	40199238	40199258	-	ATTCTGTGACGATCGATACC	0.883	0.576	0.8013	0.1697	0.0147	0.4326	0.4118	0.1819	0.4739	0.1718	znf598
chr3	40199341	40199361	-	TATTCTCATATGAGCGCAAG	0.8444	0.5652	0.6639	0.4516	0.0298	0.5768	0.3834	0.1065	-0.2816	0.1582	znf598
chr3	40216569	40216589	-	CGCTGTGGTCATCCGTAATC	0.9496	0.3106	0.6881	0.4182	0.1802	0.2493	0.1122	-1.1033	-0.4268	0.0308	flii
chr3	40216584	40216604	-	CCATCGGCCAAAACACGCTG	1.0	0.6145	0.6299	0.4229	0.3851	0.665	0.6722	0.6059	-0.2183	0.4661	flii
chr3	40216629	40216649	-	CCGGGCAGCTGCATTGAAGC	0.5293	0.3062	0.7497	0.3056	0.1512	0.5284	0.1833	-0.889	-1.058	0.0343	flii
chr3	40216678	40216698	-	GTTGGTCTGATGTGTTCATT	0.5911	0.3512	0.7399	0.4519	0.3576	0.3646	0.1128	-1.0316	-0.4577	0.0565	flii
chr3	40216696	40216716	-	GTGTCTACATATTGGATTGT	0.7137	0.4161	0.5049	0.2077	0.2316	0.444	0.3325	-0.4012	0.0952	0.0279	flii
chr3	40216704	40216724	-	CACTAAAGGTGTCTACATAT	0.5618	0.4072	0.5781	0.3248	0.1968	0.3974	0.1347	-0.7924	-0.065	0.0156	flii
chr3	40216728	40216748	-	GTTTTAGGTACAAGGTCTAT	0.4184	0.3899	0.631	0.3354	0.1156	0.3536	0.09	-0.9177	-0.2221	0.1574	flii
chr3	40218395	40218415	-	TGTTGTTCCAGAGCTCAGAC	0.6393	0.5978	0.6815	0.2739	0.3068	0.62	0.4907	0.2652	0.2841	0.4057	flii
chr3	40218485	40218505	-	CTGTTAGGTTGGCTTGGGCT	0.514	0.2587	0.6582	0.5642	0.4083	0.5786	0.277	-0.8359	-1.1021	0.0482	flii
chr3	40218491	40218511	-	TTTTGTCTGTTAGGTTGGCT	0.3106	0.3566	0.5964	0.3416	0.0	0.1593	0.0508	-1.4399	-1.7074	0.03	flii
chr3	40218660	40218680	-	ATCAGGAACCTCCTGAATTC	0.978	0.2467	0.7591	0.1186	0.2935	0.3536	0.2359	-1.1957	-0.4737	0.0093	flii
chr3	40218843	40218863	-	GGAGGCAATGCAACACTCGG	0.7797	0.6914	0.7236	0.5689	0.5304	0.7058	0.6585	1.0355	0.3766	0.4456	flii
chr3	40219061	40219081	-	GGCAGGTTGTACAGGGTTTA	0.6633	0.2272	0.6741	0.4211	0.3785	0.4056	0.0803	-1.6232	-1.0837	0.0144	flii
chr3	40219370	40219390	-	CAGGACTATCAGAGAAGAAA	0.354	0.3363	0.6019	0.4288	0.1829	0.5302	0.4041	-0.0371	-0.026	0.0242	flii
chr3	40219403	40219423	-	TGTCAATCTCCGTAACTATT	1.0	0.2613	0.715	0.2258	0.0568	0.3299	0.0708	-1.7446	-0.7306	0.0621	flii
chr3	40219476	40219496	-	TAAACTGGCAAATCTTTTAT	0.6461	0.1068	0.6516	0.2477	0.0	0.2616	0.0174	-1.9309	-0.9048	0.056	flii
chr3	40219491	40219511	-	ATGAAAACGGAGCTCTAAAC	1.0	0.3893	0.7544	0.4497	0.1654	0.4419	0.3097	-0.3669	0.3579	0.1725	flii
chr3	40219514	40219534	-	TGCACTTTGGCAGACATTCT	0.9518	0.3159	0.6516	0.3571	0.2338	0.3159	0.0448	-0.7875	0.058	0.0106	flii
chr3	40220891	40220911	-	CAGGTAGACGAGGCCTTCCA	0.8974	0.5586	0.7828	0.4812	0.6214	0.7314	0.3527	-0.0746	0.2335	0.06	flii
chr3	40220938	40220958	-	AGATTCCCGGCGTTTCGGTT	0.5106	0.4094	0.6865	0.5502	0.2374	0.5036	0.5021	-0.3069	0.0696	0.1146	flii
chr3	40220964	40220984	-	TGAGTTCTTCTTGGAGGATG	0.2429	0.3699	0.6386	0.5361	0.5003	0.6316	0.3015	-0.3078	-0.6651	0.0185	flii
chr3	40220973	40220993	-	GGATTACTCTGAGTTCTTCT	0.3928	0.276	0.6597	0.1953	0.0376	0.3763	0.2723	-0.7605	-0.0095	0.1202	flii
chr3	40221009	40221029	-	CAAGCGCTGGGATAAGAACC	0.9162	0.4581	0.6219	0.3557	0.5321	0.7046	0.6787	0.7678	0.5874	0.0713	flii
chr3	40221022	40221042	-	CTGATCTGAAAACCAAGCGC	1.0	0.4459	0.6256	0.1275	0.2476	0.6154	0.5134	0.2717	0.0679	0.2389	flii
chr3	40221172	40221192	-	GCTAAAGGGAATGTCAGATG	0.55	0.6717	0.819	0.5429	0.4613	0.6545	0.5967	0.9234	0.5542	0.0417	flii
chr3	40221256	40221276	-	AAATAGCCCACGAGACCATA	0.805	0.4435	0.6064	0.3047	0.1146	0.4511	0.3013	-0.3431	0.4972	0.1816	flii
chr3	40221431	40221451	-	GCCACTGTAGCAGCAGCTGG	0.6103	0.5362	0.6538	0.5902	0.5308	0.6337	0.6188	1.257	0.4516	0.2468	flii
chr3	40221434	40221454	-	CCAGCCACTGTAGCAGCAGC	0.4472	0.4652	0.5983	0.3442	0.2733	0.5405	0.4963	0.064	-0.0386	0.1585	flii
chr3	40221464	40221484	-	CAGAACCAGCTACGATTGGC	0.9338	0.5164	0.5343	0.2459	0.2812	0.55	0.5667	-0.5272	-0.425	0.1189	flii
chr3	40221468	40221488	-	ATTGCAGAACCAGCTACGAT	1.0	0.5426	0.6733	0.4001	0.0794	0.4734	0.4346	0.0186	0.4383	0.3623	flii
chr3	40221525	40221545	-	AGTCATGCCCCCTAAACCAG	0.4679	0.6856	0.78	0.4718	0.4753	0.6889	0.6816	0.7593	0.2749	0.6055	flii
chr3	40221570	40221590	-	TGATACTGATGATTAGGTTT	0.2624	0.3374	0.564	0.3929	0.2061	0.4222	0.3571	-0.7422	-0.2515	0.1442	flii
chr3	40222249	40222269	-	TATCCATTTCCTCACTGAGC	0.929	0.5342	0.6937	0.0869	0.0	0.4155	0.3644	-0.2168	-0.066	0.0273	flii
chr3	40222438	40222458	-	CATGGCTGCGAATAATAATT	1.0	0.2287	0.6961	0.3909	0.2677	0.3275	0.1066	-0.9391	0.2452	0.1813	flii
chr3	40222456	40222476	-	ATCTAACCTTGTTGAGTTCA	0.4741	0.3312	0.5073	0.2602	0.1256	0.3988	0.077	-1.135	-0.8077	0.012	flii
chr3	40222485	40222505	-	GATGGCCTTCCATCTGGTGT	0.9235	0.3987	0.7919	0.3758	0.3978	0.601	0.3934	-0.0227	-0.397	0.1127	flii
chr3	40222491	40222511	-	GATTTTGATGGCCTTCCATC	0.4247	0.4197	0.7161	0.2895	0.1537	0.4004	0.2355	-0.9838	-0.5996	0.2957	flii
chr3	40223743	40223763	-	TCTCACTGTGCATAGATCAG	0.6897	0.6805	0.8332	0.4515	0.5105	0.6592	0.6814	0.9644	0.4937	0.4395	flii
chr3	40223973	40223993	-	AAATAATATGCCCACCAGTC	0.4223	0.4149	0.611	0.5043	0.0	0.1948	0.3488	0.0974	0.5784	0.0101	flii
chr3	40224039	40224059	-	TCACAGGCAGTTACCCGTTA	1.0	0.4302	0.7591	0.6866	0.3834	0.4747	0.5002	-0.7274	0.0501	0.1964	flii
chr3	40224255	40224275	-	GCCGCCTCAGATGAGACGAT	1.0	0.5571	0.617	0.4973	0.5323	0.6553	0.5559	0.1589	0.3703	0.5709	flii
chr3	40224285	40224305	-	GGACCTAAGTGACAATAATT	0.6755	0.3214	0.57	0.2007	0.214	0.3855	0.1654	-0.8458	0.2921	0.1826	flii
chr3	40224306	40224326	-	CCTCACTGATCTGCTGTACC	0.51	0.5101	0.7777	0.2643	0.238	0.4492	0.4649	-0.2461	-0.443	0.057	flii
chr3	40226029	40226049	-	GGAGAACTCCAGAAACATGT	0.4469	0.6096	0.6728	0.2574	0.2042	0.6205	0.5046	0.7685	0.8687	0.5996	flii
chr3	40226050	40226070	-	AACCGAAATCCCCCGGGACT	1.0	0.4418	0.7497	0.2762	0.2741	0.3435	0.3629	-0.7698	-0.7231	0.0169	flii
chr3	40226305	40226325	-	GCTGGATGATCTTTCTGTGC	0.4651	0.4023	0.7494	0.2516	0.0626	0.4665	0.5342	0.1404	0.2947	0.2593	flii
chr3	40226349	40226369	-	GCAAACAACCTGAAGAACTC	0.2644	0.5805	0.7402	0.0481	0.215	0.5516	0.5224	0.4785	0.6156	0.3398	flii
chr3	40241525	40241545	-	AGAACAGGAGCAAGTCGAGT	0.8056	0.5808	0.5949	0.3449	0.3128	0.6501	0.4776	0.4804	0.5729	0.2122	top3a
chr3	40241567	40241587	-	TGAGGCTTTGTCCAATTATC	0.6482	0.272	0.654	0.2017	0.2655	0.3326	0.0637	-1.1007	-0.4601	0.0349	top3a
chr3	40241773	40241793	-	ATCTGTCCTCAGTTATCATG	0.605	0.6129	0.695	0.4307	0.3188	0.5974	0.4947	0.3609	0.0993	0.1924	top3a
chr3	40241878	40241898	-	TGTTTCAGGATATAATTCTA	0.3717	0.3557	0.6061	0.2341	0.2744	0.5009	0.0634	-0.9907	-0.5909	0.0207	top3a
chr3	40245408	40245428	-	CATTAAGAGTCGCATGTATG	0.8947	0.4883	0.8188	0.3369	0.306	0.6098	0.3612	-0.3901	-0.5247	0.0326	top3a
chr3	40245570	40245590	-	ATATCACTCATGGAGAAACA	0.5436	0.6301	0.6371	0.3387	0.1739	0.6215	0.6833	1.0506	1.1537	0.652	top3a
chr3	40245580	40245600	-	GGCAGATTTGATATCACTCA	0.7266	0.5909	0.6789	0.2583	0.1881	0.5356	0.4508	-0.0599	-0.1608	0.0606	top3a
chr3	40245637	40245657	-	GCCCACAGCGATTGAGATGG	0.6546	0.5968	0.6527	0.4665	0.4919	0.6556	0.6573	0.9958	0.1258	0.2546	top3a
chr3	40245640	40245660	-	CCAGCCCACAGCGATTGAGA	1.0	0.596	0.6941	0.2812	0.301	0.6301	0.5853	0.6922	0.7055	0.1196	top3a
chr3	40246641	40246661	-	AAGTGTACCCTTATGACAAG	0.4489	0.6004	0.7294	0.5226	0.3807	0.5761	0.461	0.4033	0.183	0.4301	top3a
chr3	40246664	40246684	-	GATCATCGCTCGCAATTATC	1.0	0.3469	0.7433	0.2762	0.0	0.3089	0.073	-1.1651	0.0124	0.146	top3a
chr3	40248843	40248863	-	CAGCGTATTTTGGAAAGCGG	0.954	0.5306	0.7283	0.6521	0.3654	0.6657	0.2531	-0.7219	-0.9283	0.2178	top3a
chr3	40248853	40248873	-	AAATTTTGCCCAGCGTATTT	0.4177	0.1487	0.6881	0.2311	0.0	0.2007	0.0175	-2.0863	-1.2612	0.0252	top3a
chr3	40248878	40248898	-	AACAGACACAGGACCAAGAA	0.7476	0.4426	0.7198	0.4039	0.441	0.6048	0.3362	-0.1726	-0.2485	0.0592	top3a
chr3	40248907	40248927	-	GAACCTGAACCTTACCCGTC	0.6796	0.4855	0.6028	0.3823	0.4535	0.5007	0.4617	0.1239	0.5791	0.1518	top3a
chr3	40249122	40249142	-	TCTTCAGGAACTTGAAAAAC	0.5253	0.3453	0.4938	0.2948	0.1097	0.3723	0.199	-0.8248	-0.529	0.0589	top3a
chr3	40249560	40249580	-	CAAATGGCGACCTTTACCAC	1.0	0.5858	0.7591	0.3869	0.387	0.6025	0.4999	0.0121	0.0257	0.0927	top3a
chr3	40249617	40249637	-	TGTATTTGTTTAGGAACCCA	0.6139	0.5939	0.5827	0.3654	0.1882	0.5723	0.475	0.6361	0.4289	0.299	top3a
chr3	40249800	40249820	-	AGGAGTCAGTGGAATTCAAC	1.0	0.4683	0.7544	0.334	0.3719	0.5225	0.3112	-0.7482	-0.0335	0.1126	top3a
chr3	40249811	40249831	-	ACCTAATGAAGAGGAGTCAG	0.3246	0.6055	0.5769	0.5845	0.4756	0.6324	0.6834	0.7842	0.1987	0.2282	top3a
chr3	40251717	40251737	-	AGCTGTCAGTTCCCCACTCT	0.5902	0.3621	0.6881	0.3906	0.488	0.4646	0.3788	-0.7966	-0.232	0.0067	top3a
chr3	40251741	40251761	-	TCTGATCAGCTCATCAGTTA	0.9608	0.426	0.7636	0.5182	0.145	0.4352	0.4143	-0.6065	-0.1076	0.1312	top3a
chr3	40251905	40251925	-	CAGGAGCTAGATCTTCGCAT	0.7776	0.576	0.7449	0.5594	0.4361	0.6417	0.6019	0.593	0.7156	0.7313	top3a
chr3	40252734	40252754	-	AGTGTCAAGCTCTGATTGTT	0.6105	0.3906	0.5765	0.3994	0.2535	0.3394	0.2324	-1.1082	-0.2906	0.0171	top3a
chr3	40252772	40252792	-	ACACACAATCTAGAGGACTT	0.4542	0.4554	0.7072	0.2096	0.2442	0.42	0.4277	0.1	0.4449	0.0945	top3a
chr3	40252912	40252932	-	CCTATTGTTTGATGCTGAGG	1.0	0.6031	0.734	0.451	0.1338	0.5672	0.3575	-0.0126	-0.5068	0.0453	top3a
chr3	40253512	40253532	-	TCAAAGCTCCTTTTCAGAAA	0.4579	0.2614	0.7308	0.2496	0.0	0.3199	-0.0001	-1.8491	-1.8829	0.232	top3a
chr3	40253544	40253564	-	GTCAGTATCAGGGCATCTCT	0.8825	0.4771	0.687	0.3628	0.3448	0.4395	0.2759	-0.3671	0.3132	0.0348	top3a
chr3	40254281	40254301	-	ATAGCAGAGATCATGTCAAA	0.497	0.5007	0.6516	0.4564	0.1558	0.5014	0.5177	-0.0439	0.407	0.4441	top3a
chr3	40255525	40255545	-	CTTCGTCCATGGATTTGCAT	0.8656	0.5303	0.8108	0.4509	0.1024	0.4592	0.271	-0.4513	-0.2665	0.4618	smcr8a
chr3	40255536	40255556	-	GCATAGGATGTCTTCGTCCA	1.0	0.4476	0.6833	0.5102	0.4758	0.5851	0.5523	0.49	0.3964	0.3005	smcr8a
chr3	40255611	40255631	-	GGAATGGTGAGTAAAGGCTG	0.6278	0.6595	0.7188	0.4277	0.603	0.7168	0.599	0.8935	0.2081	0.4252	smcr8a
chr3	40255633	40255653	-	CCCACACACCTTGGGGTCAC	1.0	0.3704	0.5949	0.4537	0.441	0.4046	0.2253	-0.7933	-0.8668	0.0042	smcr8a
chr3	40255642	40255662	-	GTCAAACGTCCCACACACCT	0.6265	0.5347	0.654	0.2492	0.3161	0.5664	0.4909	0.2136	0.1998	0.1282	smcr8a
chr3	40255703	40255723	-	GATGACCGACAAAAGACGCC	0.9495	0.5776	0.7148	0.214	0.1487	0.5938	0.6177	0.7291	0.2027	0.5502	smcr8a
chr3	40255743	40255763	-	TCCTCCACAAAATTAAGCTT	0.4805	0.377	0.4941	0.2102	0.1794	0.5362	0.4359	-0.5123	-0.4105	0.0664	smcr8a
chr3	40255789	40255809	-	GTAGGCGAATGCACCTTCCT	1.0	0.4533	0.7497	0.4818	0.519	0.5031	0.3338	-0.2179	0.2578	0.1192	smcr8a
chr3	40255814	40255834	-	AATCATACAGCGTCAGGTGA	0.6166	0.5271	0.7292	0.3982	0.2146	0.6086	0.4196	0.296	0.1336	0.2987	smcr8a
chr3	40255913	40255933	-	AAAACTCCGATGACAGCTCC	0.6397	0.4416	0.6172	0.2805	0.0	0.3484	0.4367	-0.1063	-0.1113	0.0287	smcr8a
chr3	40255936	40255956	-	TTTCAGACATTCTGAGGCCT	0.4135	0.3633	0.6346	0.3802	0.0	0.1968	0.2819	-1.4393	-1.5826	0.0941	smcr8a
chr3	40256020	40256040	-	CTCTTTGTGCAACACTGATC	0.6824	0.3482	0.6597	0.3341	0.0263	0.3037	0.07	-1.0077	-0.5104	0.0283	smcr8a
chr3	40256077	40256097	-	CGCCTTCTCGATGGCTTGTG	1.0	0.5024	0.6856	0.6044	0.4947	0.5099	0.2832	-0.817	-1.354	0.1028	smcr8a
chr3	40256086	40256106	-	TAATTCATTCGCCTTCTCGA	0.7246	0.5152	0.6739	0.1848	0.0	0.516	0.5804	0.3451	0.3309	0.1772	smcr8a
chr3	40256399	40256419	-	CGTTTAGCTGCTCTAGAGTT	1.0	0.3365	0.5857	0.6405	0.3414	0.5004	0.3573	-0.7869	-0.6407	0.0536	smcr8a
chr3	40256464	40256484	-	AAGAGCCCTGTCGATCTGGC	1.0	0.5342	0.701	0.5197	0.4596	0.6055	0.4787	0.0991	0.0776	0.1635	smcr8a
chr3	40256468	40256488	-	TCACAAGAGCCCTGTCGATC	0.7545	0.4974	0.6789	0.2234	0.0669	0.3451	0.328	-0.1015	0.6113	0.0277	smcr8a
chr3	40256575	40256595	-	GATGGGGATTGTTGGGTTGT	0.9436	0.3995	0.7304	0.5054	0.4398	0.4506	0.3928	-0.3966	-0.3448	0.0211	smcr8a
chr3	40256583	40256603	-	AAGTTCAGGATGGGGATTGT	0.6162	0.4195	0.6503	0.4096	0.4475	0.4879	0.2854	-0.211	0.3031	0.0061	smcr8a
chr3	40256593	40256613	-	CTCGCCGGAAAAGTTCAGGA	1.0	0.5855	0.617	0.3691	0.5016	0.6622	0.568	0.283	-0.0208	0.2481	smcr8a
chr3	40256657	40256677	-	ACTCCACACCTGGCTTAAGG	1.0	0.6272	0.839	0.3899	0.4266	0.657	0.6212	0.5389	0.1766	0.2839	smcr8a
chr3	40256691	40256711	-	TCTGATGTGCTGGACTCAGG	0.8832	0.5991	0.8804	0.4708	0.5578	0.6501	0.5507	0.9107	0.4318	0.3698	smcr8a
chr3	40256752	40256772	-	GTCGCTACTAAAACTGCCTT	1.0	0.4049	0.6374	0.3622	0.3329	0.5091	0.2654	-0.2503	-0.5938	0.1194	smcr8a
chr3	40256860	40256880	-	ATTGTCAGAATAGGACGGAA	0.2791	0.6209	0.5623	0.4774	0.3446	0.6366	0.5383	0.0293	0.2435	0.2479	smcr8a
chr3	40256933	40256953	-	TACAGCAAGCTGCATCCATC	0.6663	0.4075	0.7686	0.1738	0.3178	0.4513	0.2379	-0.6179	0.2578	0.1041	smcr8a
chr3	40257032	40257052	-	GAAGAAGAGACAGAGGCTCT	0.578	0.5745	0.7214	0.4764	0.3987	0.5268	0.649	0.557	0.8685	0.0181	smcr8a
chr3	40268107	40268127	-	ATTAATCAGGCTGTGTTTCC	0.3855	0.2684	0.7636	0.2538	0.0375	0.3594	0.0855	-1.3123	-0.4438	0.0081	shmt1
chr3	40268138	40268158	-	CAAGGAGACGATGTACAATT	0.582	0.3479	0.654	0.4967	0.3754	0.4076	0.275	-0.4267	0.4025	0.0844	shmt1
chr3	40268370	40268390	-	GGCTCATATCAGTGGTCTGG	0.4612	0.5978	0.6218	0.4297	0.3589	0.665	0.6464	0.7534	0.1206	0.0686	shmt1
chr3	40268373	40268393	-	CATGGCTCATATCAGTGGTC	0.4847	0.5085	0.7148	0.3532	0.2309	0.5124	0.5262	0.0552	0.0248	0.0539	shmt1
chr3	40268378	40268398	-	GCAGACATGGCTCATATCAG	0.3383	0.6221	0.8052	0.4358	0.6029	0.6964	0.6382	0.8577	0.5445	0.4872	shmt1
chr3	40268391	40268411	-	AGCGTATCTTCTGGCAGACA	0.7032	0.5647	0.6505	0.4588	0.3907	0.6016	0.424	0.3384	0.3236	0.0627	shmt1
chr3	40268400	40268420	-	TGAGAACGGAGCGTATCTTC	1.0	0.436	0.6681	0.4238	0.3723	0.4821	0.4718	0.0426	0.8993	0.0328	shmt1
chr3	40268451	40268471	-	CAGTTGCTATTCCCGAAACT	0.9375	0.4666	0.6975	0.4801	0.2609	0.4625	0.4155	-0.2637	0.0947	0.1402	shmt1
chr3	40269533	40269553	-	GTCCAGGTCAATCCAGAAAC	0.6158	0.3806	0.6775	0.3439	0.2699	0.5265	0.3799	-0.8494	-0.6245	0.1045	shmt1
chr3	40270366	40270386	-	GGCCTTGATCTGCCAGATGG	0.4198	0.6326	0.7567	0.4326	0.5635	0.6772	0.5871	1.0767	0.3956	0.1353	shmt1
chr3	40270369	40270389	-	ATGGGCCTTGATCTGCCAGA	0.7733	0.6512	0.7356	0.7025	0.3403	0.5815	0.4969	0.4684	0.4219	0.4138	shmt1
chr3	40270388	40270408	-	GGAGCCCCATGGGCGAATCA	1.0	0.4314	0.7413	0.2267	0.3576	0.5629	0.4215	-0.276	-0.127	0.0461	shmt1
chr3	40270399	40270419	-	ACAGCTATAGTGGAGCCCCA	1.0	0.6151	0.6846	0.4088	0.6109	0.678	0.6015	0.9686	1.1165	0.6314	shmt1
chr3	40270409	40270429	-	TGCCGTATACACAGCTATAG	0.6811	0.5246	0.7202	0.3466	0.3034	0.5468	0.2854	-0.0686	-0.0712	0.1812	shmt1
chr3	40270913	40270933	-	ACGGCCTCGACCCGGAGAAA	1.0	0.3061	0.6374	0.501	0.4694	0.5359	0.3205	-0.2415	-0.127	0.0436	shmt1
chr3	40270969	40270989	-	CACAGAGCATGTTGATGAGC	0.7357	0.4599	0.5689	0.1307	0.0834	0.5165	0.2601	-0.6159	-0.5641	0.0172	shmt1
chr3	40270995	40271015	-	GTTTAATGTGTTAGGTATTA	0.2685	0.2283	0.6169	0.4142	0.0643	0.2607	0.0451	-1.5667	-1.1073	0.0372	shmt1
chr3	40271159	40271179	-	AAGTACTCTGAAGGTTATCC	0.7903	0.38	0.603	0.1255	0.2305	0.5306	0.4684	0.1235	0.9058	0.0318	shmt1
chr3	40271199	40271219	-	TCGAGCTGTTTTGGAGGCTC	0.623	0.1974	0.5689	0.5362	0.5364	0.5656	0.2657	-1.154	-1.2867	0.0159	shmt1
chr3	40271208	40271228	-	CTTCACAAGTCGAGCTGTTT	0.6841	0.1754	0.7399	0.3636	0.0242	0.2849	0.0611	-1.9601	-1.3054	0.0133	shmt1
chr3	40271255	40271275	-	GAGAAGAAGCGTCAGACGTA	0.554	0.4841	0.6962	0.4413	0.3108	0.6436	0.5301	-0.1031	-0.0181	0.0937	shmt1
chr3	40284993	40285013	-	ACAAACCTTCGCGCATTTTC	1.0	0.1273	0.6681	0.0902	0.0	0.2305	0.0169	-2.3731	-1.7875	0.0258	bud31
chr3	40285248	40285268	-	ACTTTACGTTTGCCCTCATG	1.0	0.543	0.8188	0.3855	0.2488	0.5212	0.3923	0.2969	0.103	0.2169	bud31
chr3	40285284	40285304	-	TGGTGGTGAAGTCGGAAGAT	1.0	0.4964	0.592	0.4911	0.5406	0.6118	0.3738	0.1469	0.5614	0.146	bud31
chr3	40285301	40285321	-	AGATGTAACGGCTGCGTTGG	0.5914	0.5682	0.6869	0.5876	0.4709	0.6071	0.5117	0.3064	-0.2668	0.0429	bud31
chr3	40285304	40285324	-	CGAAGATGTAACGGCTGCGT	1.0	0.5402	0.6505	0.532	0.354	0.6078	0.4898	0.2731	0.0588	0.0873	bud31
chr3	40285348	40285368	-	TAACATCATACCTCGACTGA	1.0	0.5769	0.7214	0.1653	0.047	0.5411	0.4101	0.2384	0.2953	0.0427	bud31
chr3	40287077	40287097	-	ATGCAGTACTCATAGAGCTC	0.6991	0.3917	0.7308	0.3776	0.25	0.6206	0.5438	0.5289	0.8163	0.049	bud31
chr3	40289801	40289821	-	TTACTATCCATTCCTGGAAA	0.45	0.4203	0.7214	0.3629	0.2017	0.4495	0.2487	-0.6344	-0.5715	0.1648	cpsf4
chr3	40289807	40289827	-	ATGAACTTACTATCCATTCC	0.6977	0.3659	0.693	0.0977	0.201	0.4267	0.2379	-0.7408	0.1969	0.0401	cpsf4
chr3	40289922	40289942	-	CATACAGCAGCGCCAGATTC	0.7332	0.304	0.6877	0.2922	0.1568	0.3921	0.1757	-0.8709	-0.0411	0.033	cpsf4
chr3	40290325	40290345	-	TCTGGGTCAATGTGCAAGAA	0.5066	0.4511	0.7147	0.4908	0.3121	0.52	0.3957	-0.0255	-0.0115	0.0634	cpsf4
chr3	40290343	40290363	-	CAATCTTTAATCTTAGATTC	0.4043	0.26	0.48	0.0751	0.0	0.2655	0.0086	-1.6915	-1.1727	0.0089	cpsf4
chr3	40291241	40291261	-	AATTTGCATGACTTGCCCTC	0.695	0.4701	0.7255	0.4428	0.0	0.3771	0.4061	-0.3148	-0.061	0.2983	cpsf4
chr3	40291374	40291394	-	CCCATCGGAAGTTCAAATCT	1.0	0.4947	0.6398	0.1452	0.209	0.331	0.2033	-0.5528	-0.0685	0.0092	cpsf4
chr3	40297440	40297460	-	AATGTGAAGAAGGGTGGCAT	0.4452	0.584	0.7634	0.5615	0.4329	0.6306	0.4496	0.0759	-0.1956	0.1412	atp5j2
chr3	40297446	40297466	-	TACATCAATGTGAAGAAGGG	0.9335	0.6082	0.747	0.4007	0.4926	0.637	0.4854	0.4535	0.0343	0.2027	atp5j2
chr3	40299902	40299922	-	GGAGTTGTTAGAGGAATTCG	0.8561	0.4679	0.6386	0.3676	0.5228	0.6575	0.5854	0.5833	0.1885	0.1305	atp5j2
chr3	40299923	40299943	-	ACAAGAGACTTCACCCCAAA	0.6545	0.4651	0.7214	0.5844	0.2682	0.4375	0.1724	-0.9203	-0.4874	0.3061	atp5j2
chr3	40299952	40299972	-	AGCTCGGGCAACTGCCAGCT	1.0	0.4467	0.5364	0.6137	0.3268	0.2883	0.2451	-0.2996	-0.2102	0.0185	atp5j2
chr3	40299981	40300001	-	CCTGGCCGAGAAGAAGCTTA	0.8	0.4828	0.7103	0.491	0.4144	0.5018	0.492	-0.109	0.2459	0.3443	atp5j2
chr3	40299999	40300019	-	GTTTTGTTGGTTAGTTTCCC	0.8215	0.4652	0.6546	0.1661	0.2166	0.49	0.3204	-0.7379	-0.6057	0.1253	atp5j2
chr3	40301181	40301201	-	GATGGCGGATAAAGCAGGTA	0.8829	0.518	0.6581	0.6484	0.5074	0.6443	0.5048	0.4292	0.5797	0.1305	atp5j2
chr3	40318687	40318707	-	GACAGTCCTCTTCCTCCAGC	0.5272	0.4633	0.7356	0.3025	0.3336	0.5981	0.3854	-0.0495	-0.0256	0.4378	slc29a4
chr3	40323946	40323966	-	ATCCCATGGTAGCGATCATC	0.794	0.3597	0.5605	0.3231	0.1833	0.3197	0.1696	-0.7907	0.2797	0.0099	slc29a4
chr3	40323960	40323980	-	GCATGGCAAAGTAAATCCCA	0.9753	0.6317	0.6017	0.3455	0.5109	0.713	0.7313	1.2715	1.2828	0.6264	slc29a4
chr3	40327957	40327977	-	TAAACCCATGTCAAACACGA	0.6767	0.6125	0.57	0.3649	0.0199	0.5509	0.6001	0.6824	0.2538	0.4257	slc29a4
chr3	40328050	40328070	-	ACACTCACCCACAGTGATCC	0.4851	0.498	0.6789	0.1988	0.0757	0.3922	0.4798	0.2689	0.2025	0.0274	slc29a4
chr3	40329690	40329710	-	CTCCAGCCACACATCAAAAA	0.6844	0.387	0.7591	0.3676	0.0	0.3028	0.1489	-1.1254	-1.0197	0.2636	slc29a4
chr3	40329720	40329740	-	GATGACGTACGCCTGCTTGA	0.8382	0.5402	0.7919	0.2772	0.1699	0.4628	0.4978	0.2737	0.5701	0.6165	slc29a4
chr3	40329890	40329910	-	CCCCATGTAGCCATAGAAAC	0.4819	0.3978	0.6398	0.2994	0.202	0.4303	0.2753	-0.7705	-0.3756	0.1085	slc29a4
chr3	40333596	40333616	-	CTCGTCTTTGATCAGCAGTT	0.6063	0.42	0.6584	0.4582	0.1909	0.3534	0.2565	-0.6863	-0.4056	0.1316	slc29a4
chr3	40333650	40333670	-	ACACACCAGCACCATACAGA	0.9434	0.5839	0.7497	0.215	0.0511	0.5746	0.4824	0.3525	0.3122	0.361	slc29a4
chr3	40333711	40333731	-	TGGCCAGACTCGTGTAGTAC	1.0	0.4731	0.6421	0.4679	0.3624	0.6063	0.3143	-0.1843	0.2639	0.0104	slc29a4
chr3	40333731	40333751	-	GGCATGAGAAAGTCCCCGTC	0.8183	0.5088	0.715	0.4612	0.5057	0.6009	0.3808	-0.0956	0.3497	0.0929	slc29a4
chr3	40333752	40333772	-	GGCGTGCTGTGAGTGGTCTT	1.0	0.512	0.7591	0.5531	0.4702	0.4502	0.3865	-0.5103	-0.3306	0.0373	slc29a4
chr3	40333759	40333779	-	ACTGGGAGGCGTGCTGTGAG	1.0	0.5724	0.8647	0.5965	0.586	0.6664	0.6704	0.9171	0.3654	0.0474	slc29a4
chr3	40333777	40333797	-	CATCATGGTGAACCTGGTAC	0.7848	0.5404	0.7777	0.4378	0.4592	0.6133	0.3616	-0.0213	0.035	0.2725	slc29a4
chr3	40333783	40333803	-	TAATGACATCATGGTGAACC	0.5911	0.5806	0.603	0.3016	0.0155	0.51	0.6427	0.6696	0.4208	0.0259	slc29a4
chr3	40333792	40333812	-	CTTCTTCTGTAATGACATCA	0.332	0.5467	0.5969	0.3256	0.0779	0.403	0.2563	-0.692	-0.6982	0.0535	slc29a4
chr3	40338738	40338758	-	GCTCCGTTTCATCTTTGGTT	0.2025	0.2856	0.6685	0.2099	0.022	0.3977	0.3315	-0.7244	-0.7199	0.0487	slc29a4
chr3	40338743	40338763	-	GGCCAGCTCCGTTTCATCTT	0.7277	0.2941	0.7591	0.3094	0.3434	0.3467	0.1493	-1.7123	-1.0059	0.1532	slc29a4
chr3	40338764	40338784	-	GAGATCACACCTTTAACGCC	1.0	0.5316	0.5768	0.1367	0.1105	0.468	0.4109	0.1514	0.0244	0.2568	slc29a4
chr3	40442244	40442264	-	AGTGCATGTTGGCTGAGCTG	0.7714	0.5956	0.8106	0.4493	0.6079	0.7062	0.606	0.7564	0.4805	0.3102	tnrc18
chr3	40442255	40442275	-	GGGAGTCAAAGAGTGCATGT	0.2476	0.6805	0.7072	0.5537	0.4278	0.6431	0.6343	0.8593	0.8995	0.2871	tnrc18
chr3	40442861	40442881	-	GACTGGGAGTGCACTGAACC	0.6989	0.5083	0.7258	0.4644	0.5019	0.6418	0.6026	0.2109	-0.0298	0.0772	tnrc18
chr3	40442878	40442898	-	GGCTTCTAGCCATTGCAGAC	0.6796	0.4766	0.611	0.1852	0.1316	0.4198	0.188	-0.5777	-0.5464	0.1308	tnrc18
chr3	40442900	40442920	-	GAGCCAGGCATGTGAGCCAC	1.0	0.3581	0.5605	0.6754	0.5715	0.6643	0.4654	0.3337	0.2441	0.016	tnrc18
chr3	40442928	40442948	-	AGGTAAGGACTCCCTTTCCC	1.0	0.5066	0.6881	0.2292	0.4883	0.5318	0.567	-0.0735	0.1574	0.1378	tnrc18
chr3	40443019	40443039	-	GTTCTTTCCTTGGGAGGGAG	0.8591	0.4315	0.6792	0.4588	0.4177	0.562	0.1404	-0.6283	-1.0106	0.1317	tnrc18
chr3	40443029	40443049	-	GGTTTTTCTCGTTCTTTCCT	0.595	0.298	0.7019	0.0806	0.0	0.3175	0.077	-1.9319	-1.8174	0.1309	tnrc18
chr3	40443050	40443070	-	TGAGGCCGTGACTCCTCTTT	0.7903	0.2563	0.7639	0.5353	0.4546	0.3395	0.1893	-1.1209	-0.2321	0.1462	tnrc18
chr3	40443178	40443198	-	TACTTAGAGCAGGCGAGTGC	1.0	0.506	0.7211	0.2636	0.1301	0.5874	0.3975	0.1945	0.2231	0.0824	tnrc18
chr3	40443229	40443249	-	CGGAGTTGCCAAGTAAACTA	1.0	0.5562	0.6398	0.5561	0.4133	0.6065	0.6632	0.1422	0.202	0.4552	tnrc18
chr3	40443269	40443289	-	TCTGTACTCTGATGTCGGGT	1.0	0.5491	0.6439	0.4823	0.4094	0.6455	0.4845	0.7404	0.5565	0.2877	tnrc18
chr3	40443321	40443341	-	AAGGTGGCCCCCTGGTCGGA	0.9908	0.5359	0.682	0.5712	0.4182	0.5633	0.4505	0.4481	0.4013	0.0788	tnrc18
chr3	40443329	40443349	-	TCGTTAGAAAGGTGGCCCCC	0.5077	0.557	0.6219	0.4971	0.403	0.5783	0.4849	0.9124	0.8533	0.1166	tnrc18
chr3	40443337	40443357	-	TCTGTTTGTCGTTAGAAAGG	0.3654	0.5812	0.819	0.3846	0.1945	0.6133	0.5467	0.3293	-0.0272	0.4207	tnrc18
chr3	40443411	40443431	-	GGGCTGCAGGGAAGAGGGAC	0.618	0.368	0.572	0.7031	0.6366	0.6813	0.4029	-0.0095	0.1349	0.0342	tnrc18
chr3	40443432	40443452	-	GGGCGGGAGATGGGATGGGC	0.7784	0.2286	0.6192	0.5718	0.6179	0.6422	0.3209	-0.7725	-0.7499	0.0134	tnrc18
chr3	40443437	40443457	-	AGCCTGGGCGGGAGATGGGA	0.2681	0.3857	0.6334	0.4696	0.5855	0.6224	0.4862	-0.027	-0.026	0.0388	tnrc18
chr3	40443442	40443462	-	ACACCAGCCTGGGCGGGAGA	0.9798	0.3643	0.7413	0.3587	0.4207	0.5922	0.3516	-0.2584	-0.2754	0.0405	tnrc18
chr3	40443453	40443473	-	GGTGCCAGAGGACACCAGCC	0.6474	0.4686	0.6733	0.3437	0.2433	0.1884	0.3208	-0.8008	-0.9307	0.0606	tnrc18
chr3	40443490	40443510	-	GGTACATGCTGGGCGGCATG	0.8073	0.543	0.8248	0.4929	0.6091	0.644	0.5351	0.0571	-0.3142	0.0489	tnrc18
chr3	40443501	40443521	-	AGAGTAGAGTGGGTACATGC	0.9876	0.5292	0.687	0.2767	0.5123	0.6731	0.6324	0.6059	0.8893	0.106	tnrc18
chr3	40443512	40443532	-	TCTTTCGTTGTAGAGTAGAG	0.8819	0.5546	0.7228	0.4151	0.0305	0.5183	0.4795	0.0334	-0.1817	0.185	tnrc18
chr3	40443536	40443556	-	ATCACTCTGTGTTCTTTGCC	0.3413	0.3869	0.6028	0.0428	0.1331	0.3428	0.3269	-0.8412	-0.7587	0.0727	tnrc18
chr3	40443608	40443628	-	GCTTGGGAGGCAATTTGAAT	0.6627	0.3594	0.7538	0.2876	0.1035	0.2511	0.064	-1.0242	-0.4246	0.1386	tnrc18
chr3	40443625	40443645	-	CATTTTTATTATCTCGAGCT	0.8212	0.3792	0.6106	0.3901	0.0	0.2729	0.0099	-1.5981	-1.6623	0.0271	tnrc18
chr3	40443715	40443735	-	TCCTAACGGAGGATCGACCA	1.0	0.7113	0.707	0.5158	0.4816	0.6674	0.7103	0.949	0.5238	0.0833	tnrc18
chr3	40443869	40443889	-	TTAGTCAAGTCCCTGGCATC	0.6807	0.3606	0.7356	0.2258	0.298	0.4154	0.3993	-0.4825	-0.0046	0.0138	tnrc18
chr3	40443943	40443963	-	TTTGAACCCTATCCCGCTCT	0.9448	0.4368	0.7777	0.43	0.0	0.3929	0.4318	-0.2728	-0.1124	0.0305	tnrc18
chr3	40443995	40444015	-	TGCTCAGTGTGAAGCGAACT	0.7909	0.5238	0.5332	0.4218	0.3366	0.4596	0.2675	-0.7013	-0.5303	0.058	tnrc18
chr3	40444050	40444070	-	CATCTCGAAAGGCTTCCATT	1.0	0.3682	0.8108	0.1528	0.2349	0.3384	0.1534	-0.8077	0.2654	0.1288	tnrc18
chr3	40444086	40444106	-	TGCCAATGCAGCCATGTGAC	0.8382	0.4925	0.6868	0.2951	0.1774	0.444	0.5652	0.0649	-0.076	0.1181	tnrc18
chr3	40444111	40444131	-	CTCGGGCTCCGTGGTTGTGT	1.0	0.3291	0.7308	0.452	0.4998	0.6138	0.4058	-0.228	-0.21	0.0151	tnrc18
chr3	40444120	40444140	-	CTTCCTCACCTCGGGCTCCG	0.77	0.5675	0.7351	0.44	0.4917	0.5604	0.5842	0.05	-0.7327	0.4363	tnrc18
chr3	40444184	40444204	-	GGACTTCCACTGCTGCCTAC	0.7396	0.5128	0.7686	0.1578	0.161	0.4487	0.2525	-0.3358	0.1754	0.4148	tnrc18
chr3	40444266	40444286	-	GTGCCTAGAGCCAGACTCAC	0.6082	0.4877	0.5274	0.4842	0.4808	0.5945	0.3567	0.0198	0.5567	0.1007	tnrc18
chr3	40444307	40444327	-	AAACTGCCCAAACCTCCAAA	0.6154	0.5007	0.7733	0.2477	0.0365	0.4462	0.2372	-0.3009	0.108	0.5266	tnrc18
chr3	40444359	40444379	-	GGGTGGAAGGTGCTGAACCC	1.0	0.5109	0.7447	0.4088	0.6198	0.7341	0.5894	0.5581	0.5086	0.1539	tnrc18
chr3	40444376	40444396	-	TGCTTTCCAGGCTGCTGGGG	0.2281	0.4327	0.6381	0.6056	0.4446	0.5529	0.3979	-0.3911	-0.8986	0.0308	tnrc18
chr3	40444421	40444441	-	CCAAAGGATTTAGCACTCTC	0.516	0.4485	0.6492	0.2334	0.2215	0.4089	0.1833	-0.6394	-0.1282	0.0869	tnrc18
chr3	40444542	40444562	-	GTCTCTGTCCGATGCTGAGC	0.7271	0.3728	0.5474	0.1784	0.0732	0.5068	0.3023	-0.3161	-0.3406	0.0301	tnrc18
chr3	40444568	40444588	-	TTGATGGGTCCTCCAAGAAG	0.8815	0.5701	0.7614	0.5468	0.4446	0.6324	0.5345	0.6337	0.3366	0.3046	tnrc18
chr3	40444584	40444604	-	TAGAGGCAACGCACCTTTGA	1.0	0.3836	0.7733	0.4089	0.3181	0.4458	0.2802	-0.916	-0.4338	0.0291	tnrc18
chr3	40446449	40446469	-	TCCTCTGTATGGATTGGGCC	1.0	0.3965	0.5742	0.2696	0.1452	0.4411	0.2743	-1.0435	-1.6203	0.2023	tnrc18
chr3	40446455	40446475	-	TGCTCTTCCTCTGTATGGAT	0.3383	0.2801	0.4737	0.3229	0.4369	0.6017	0.2953	-0.6832	-0.7002	0.05	tnrc18
chr3	40448061	40448081	-	CCACTAGCAGACACCATAGG	0.6372	0.6521	0.8052	0.6188	0.4204	0.6053	0.5958	0.6227	0.3809	0.6066	tnrc18
chr3	40448159	40448179	-	GCCACGGGTGGGAGGCCAGG	1.0	0.5785	0.7495	0.695	0.6484	0.6373	0.458	0.493	0.3502	0.3484	tnrc18
chr3	40448171	40448191	-	CTGGGCGGGACAGCCACGGG	0.8326	0.5377	0.799	0.9237	0.6521	0.4954	0.3653	0.7405	0.3585	0.0177	tnrc18
chr3	40448190	40448210	-	AGCCACATGGATGGGGCTCC	0.9653	0.2471	0.6647	0.2901	0.4471	0.3703	0.2593	-1.3337	-1.2473	0.0017	tnrc18
chr3	40448199	40448219	-	GAGCCAGACAGCCACATGGA	0.2833	0.4828	0.6311	0.497	0.584	0.6825	0.6354	0.6069	0.4629	0.0803	tnrc18
chr3	40448807	40448827	-	AGGGAAGGAGGACCCAGGCC	1.0	0.4691	0.701	0.6469	0.3269	0.252	0.1994	-0.3363	-0.3908	0.0371	tnrc18
chr3	40448882	40448902	-	TCTCGGGCAAACTGGTAAGG	1.0	0.3818	0.8142	0.5591	0.4589	0.65	0.5364	0.062	-0.2249	0.0776	tnrc18
chr3	40448890	40448910	-	TTTGTGGATCTCGGGCAAAC	0.6118	0.4566	0.7446	0.3824	0.0	0.3242	0.2184	-0.8228	-0.462	0.0955	tnrc18
chr3	40448906	40448926	-	ACCACCACCTGTCCAGTTTG	0.9608	0.4829	0.668	0.2859	0.423	0.5416	0.4196	-0.3686	-0.4003	0.0631	tnrc18
chr3	40448933	40448953	-	TAGTGTGGCAGATGCTCTGT	1.0	0.5781	0.6172	0.5562	0.4865	0.5851	0.5733	0.4874	0.7231	0.0612	tnrc18
chr3	40448948	40448968	-	ACTTGGGACGTACCATAGTG	0.9633	0.6158	0.7073	0.5142	0.545	0.6374	0.6805	0.8413	0.5392	0.4188	tnrc18
chr3	40449135	40449155	-	GCTTCCTGCCGGTGGGTACA	0.9032	0.4837	0.651	0.4194	0.1523	0.4136	0.5014	0.1787	0.2401	0.1228	tnrc18
chr3	40449193	40449213	-	GTTGGCGCAGGAGCTGCTGA	0.2089	0.5036	0.8203	0.3759	0.419	0.6425	0.5163	0.1465	-0.1714	0.1276	tnrc18
chr3	40449211	40449231	-	GGATCATGTAGAGCTCATGT	0.3951	0.6576	0.6041	0.1879	0.3448	0.6411	0.6572	1.2401	1.3654	0.3242	tnrc18
chr3	40449232	40449252	-	TGACCTGTGCGGTCTGGTGC	0.4739	0.3702	0.7271	0.2456	0.3299	0.5951	0.4872	-0.0851	-0.6692	0.1231	tnrc18
chr3	40449238	40449258	-	GTTCCATGACCTGTGCGGTC	0.8667	0.4967	0.6591	0.4275	0.3905	0.5645	0.5627	-0.2306	-0.2773	0.0808	tnrc18
chr3	40449580	40449600	-	TTTTCGTCCAAATCGGTCCG	1.0	0.5811	0.7395	0.4386	0.0	0.2788	0.4636	-0.6179	-1.0869	0.6914	tnrc18
chr3	40449627	40449647	-	TGCAGGAGAGACTGGATTTG	0.5638	0.4598	0.7579	0.4695	0.5403	0.533	0.4359	-0.486	-0.3836	0.0352	tnrc18
chr3	40449635	40449655	-	TGTAGGAATGCAGGAGAGAC	0.5509	0.4509	0.6	0.4485	0.4936	0.6331	0.3163	-0.1995	-0.0488	0.075	tnrc18
chr3	40449682	40449702	-	GAGGGGGTCGGGGAACATGG	0.6895	0.5012	0.8227	0.7816	0.733	0.7305	0.6556	0.2553	0.0504	0.106	tnrc18
chr3	40449685	40449705	-	GTCGAGGGGGTCGGGGAACA	0.8533	0.438	0.7308	0.7651	0.5004	0.4792	0.383	-0.2029	-0.276	0.0037	tnrc18
chr3	40449742	40449762	-	GTGACAGGAGAAGGCAGCGG	0.9207	0.5658	0.6645	0.7416	0.6449	0.7063	0.6215	0.7476	0.2641	0.3083	tnrc18
chr3	40449788	40449808	-	AGGGAGGGACTTCTCCACTT	0.7	0.3997	0.7591	0.7536	0.5104	0.3955	0.3737	-0.6441	0.095	0.046	tnrc18
chr3	40449817	40449837	-	GGAGACGACGGATGAGAGTA	1.0	0.4573	0.5485	0.565	0.5634	0.6795	0.6116	0.3606	0.3005	0.0978	tnrc18
chr3	40449899	40449919	-	CACTTCCACAGACTCCTCTT	0.6831	0.3713	0.6739	0.3717	0.2826	0.3387	0.333	-0.9331	0.0515	0.0635	tnrc18
chr3	40449970	40449990	-	CACTTACCACGGTATATGGA	0.7712	0.5191	0.6582	0.2238	0.367	0.6377	0.5261	-0.1664	-0.2608	0.1593	tnrc18
chr3	40449974	40449994	-	TTCCCACTTACCACGGTATA	1.0	0.3361	0.6657	0.4373	0.3254	0.3745	0.1869	-1.1679	-0.429	0.0316	tnrc18
chr3	40450701	40450721	-	GGTGCCGTTATCGATTGGTA	1.0	0.4398	0.6591	0.3656	0.434	0.6174	0.5425	0.2794	0.3392	0.0394	tnrc18
chr3	40450706	40450726	-	CGAAAGGTGCCGTTATCGAT	1.0	0.5728	0.6618	0.4318	0.2417	0.4233	0.3664	-0.2499	0.1558	0.5425	tnrc18
chr3	40450733	40450753	-	GCTGGAGAAGGTAGGGGTAA	0.5945	0.4508	0.7069	0.7116	0.5061	0.5431	0.3234	0.0062	0.2864	0.2015	tnrc18
chr3	40450751	40450771	-	CATCTGCGGCAGCGGCCGGC	0.275	0.357	0.7572	0.3568	0.0	0.3264	0.2572	-0.5676	-0.653	0.0512	tnrc18
chr3	40450788	40450808	-	TCAGCTGGCAATGGCACATC	0.9148	0.3655	0.609	0.4687	0.3455	0.4712	0.345	-0.3084	0.5241	0.0181	tnrc18
chr3	40450797	40450817	-	TCGGAGGTCTCAGCTGGCAA	1.0	0.5219	0.7733	0.6623	0.5544	0.6561	0.6094	0.8974	0.3861	0.3077	tnrc18
chr3	40450803	40450823	-	AAGTGCTCGGAGGTCTCAGC	0.942	0.5167	0.7353	0.444	0.3625	0.5816	0.4567	0.1911	0.4537	0.1372	tnrc18
chr3	40450850	40450870	-	GTACTGGAGAACACAAGTGC	0.5642	0.491	0.6775	0.3247	0.4231	0.6722	0.5333	0.4272	0.2675	0.2539	tnrc18
chr3	40450866	40450886	-	TGAAGTGGCTCCACTAGTAC	0.7429	0.4615	0.7497	0.5022	0.4291	0.6155	0.3056	-0.4053	-0.0439	0.0949	tnrc18
chr3	40450881	40450901	-	GGCTCTCTGGATGTCTGAAG	0.4917	0.5632	0.6738	0.4973	0.563	0.6941	0.5203	0.4679	-0.0275	0.1995	tnrc18
chr3	40450894	40450914	-	CTCCATGGGCTCTGGCTCTC	0.6839	0.2887	0.6789	0.4755	0.2957	0.2738	0.0928	-1.4643	-0.9027	0.0027	tnrc18
chr3	40450947	40450967	-	TCTTTAAGGTCTTCTAGATT	0.8821	0.3299	0.7019	0.1797	0.0	0.2832	0.0631	-1.1725	-0.5997	0.0136	tnrc18
chr3	40450990	40451010	-	GCTAGAGTCTTGGGTGATGA	0.6467	0.3665	0.7399	0.5052	0.4806	0.6425	0.4184	-0.3285	-0.8109	0.2526	tnrc18
chr3	40451000	40451020	-	CTGTTGGGGTGCTAGAGTCT	0.6505	0.3374	0.7117	0.6996	0.373	0.5158	0.4039	-0.4311	-0.1839	0.0055	tnrc18
chr3	40451016	40451036	-	GGATGGGCCTCGGGATCTGT	0.9381	0.301	0.6347	0.4117	0.486	0.6301	0.3365	-0.0101	0.0749	0.0817	tnrc18
chr3	40451033	40451053	-	GTGTGGCTATTGTTCTGGGA	0.5129	0.4313	0.6676	0.4286	0.4827	0.651	0.4364	-0.0483	-0.4101	0.1877	tnrc18
chr3	40451038	40451058	-	CGATGGTGTGGCTATTGTTC	0.8571	0.2229	0.7117	0.2953	0.3695	0.3812	0.3278	-0.7834	-0.4474	0.0399	tnrc18
chr3	40451050	40451070	-	GTCTTCCTCTGGCGATGGTG	0.6257	0.5673	0.6037	0.5227	0.5492	0.6679	0.5564	0.3818	-0.3791	0.0888	tnrc18
chr3	40451055	40451075	-	TCGGGGTCTTCCTCTGGCGA	1.0	0.4891	0.7733	0.6522	0.4672	0.6166	0.5254	0.5569	-0.3206	0.2053	tnrc18
chr3	40451113	40451133	-	CCTAGATGTCTCGTAGAGGC	1.0	0.5323	0.6332	0.3306	0.4017	0.6098	0.5156	0.1226	-0.1799	0.1727	tnrc18
chr3	40451155	40451175	-	GGCATCTGTGGTTTCTGTGC	0.3731	0.4107	0.7072	0.2124	0.2968	0.584	0.5133	0.3709	0.3703	0.0601	tnrc18
chr3	40451167	40451187	-	TAGACCAGTCGAGGCATCTG	0.9538	0.5808	0.6787	0.4767	0.5759	0.6854	0.7058	0.9305	0.5284	0.093	tnrc18
chr3	40451246	40451266	-	CTAAGGGCTGTTTTGTTGGC	0.4538	0.3548	0.6962	0.3669	0.2252	0.4188	0.1226	-1.4986	-1.587	0.3445	tnrc18
chr3	40451250	40451270	-	AGGTCTAAGGGCTGTTTTGT	1.0	0.3336	0.5474	0.4272	0.3226	0.3778	0.1803	-1.113	-0.6642	0.0158	tnrc18
chr3	40451289	40451309	-	ACAGCATCTCTGAGGTCTGC	0.3218	0.3475	0.6279	0.0611	0.1416	0.4789	0.3599	-0.283	-0.1474	0.0512	tnrc18
chr3	40451338	40451358	-	CAGGAATAGATTGTCAAGTT	0.6881	0.3364	0.6443	0.6489	0.3898	0.465	0.3766	-0.7648	-0.1453	0.0124	tnrc18
chr3	40451407	40451427	-	CATGGGGTCTTCAGGCAGGA	0.8306	0.5251	0.6958	0.4755	0.5357	0.6306	0.6096	0.352	0.2767	0.3082	tnrc18
chr3	40451455	40451475	-	TCCGGCCTGCGGAAGCTCGC	0.8132	0.4133	0.797	0.2341	0.2767	0.5049	0.3972	-0.0975	0.0453	0.1184	tnrc18
chr3	40451548	40451568	-	AGCCATGCCTTCTAGAGCAG	0.5868	0.5961	0.7911	0.465	0.4197	0.621	0.5446	0.4879	0.1308	0.3452	tnrc18
chr3	40451579	40451599	-	GCATCTCCAGCTCTGCCATC	0.591	0.4083	0.6183	0.2139	0.1348	0.3634	0.3126	-0.5883	0.1798	0.2307	tnrc18
chr3	40452110	40452130	-	AACCTGAGGTTCACACTCGA	0.7292	0.6154	0.6775	0.3888	0.3686	0.5826	0.4549	0.0844	0.1507	0.0473	tnrc18
chr3	40456166	40456186	-	TTCTGTTCCTCTCCTGCTGT	0.2702	0.41	0.6881	0.2873	0.1936	0.4842	0.2571	-1.0664	-1.3905	0.0471	tnrc18
chr3	40456206	40456226	-	TTCCTCTTTCGGGGACGTCC	0.6176	0.3193	0.6303	0.1463	0.153	0.3019	0.1999	-1.0928	-1.2603	0.0064	tnrc18
chr3	40456251	40456271	-	GAATCCAACTTGCTGGAGGG	1.0	0.5762	0.658	0.457	0.5238	0.6299	0.4988	0.3469	-0.2923	0.126	tnrc18
chr3	40456258	40456278	-	ACATCTCGAATCCAACTTGC	0.9813	0.425	0.5225	0.1469	0.022	0.4387	0.343	-0.3739	0.0382	0.1476	tnrc18
chr3	40456773	40456793	-	CTCTTCTTCACAGCCATTTT	0.2426	0.0375	0.6739	0.1245	0.1247	0.2594	-0.0359	-2.1483	-1.542	0.017	tnrc18
chr3	40456825	40456845	-	GGACAAGGCCTTGTCGAGTT	1.0	0.344	0.6868	0.8069	0.4568	0.5069	0.2816	-0.6391	-0.2375	0.0662	tnrc18
chr3	40456912	40456932	-	TCTGCTTCCAGAGCTAGGCC	0.6331	0.471	0.6733	0.2173	0.0706	0.4771	0.4801	0.006	-0.3277	0.0781	tnrc18
chr3	40456938	40456958	-	ACATCTAAATCGGTGAGCAT	0.5764	0.4813	0.623	0.3195	0.1231	0.5624	0.3205	-0.0748	0.0121	0.1881	tnrc18
chr3	40457020	40457040	-	CGTTTTGCTTTTACCTCCTT	0.7251	0.3385	0.6877	0.4354	0.2336	0.3493	0.0142	-2.1104	-2.0391	0.0769	tnrc18
chr3	40457087	40457107	-	GAGAATAAGGTGCTTTCCTC	0.6593	0.5046	0.7402	0.3141	0.431	0.5621	0.4063	-0.1896	0.1739	0.0537	tnrc18
chr3	40457109	40457129	-	CTGCTGATTTCTGACCTCAC	0.8623	0.4988	0.7308	0.6633	0.4152	0.511	0.2609	-0.6258	-0.3355	0.0376	tnrc18
chr3	40458525	40458545	-	TCCTCTTCTGAATCGGTGTC	0.5021	0.2569	0.5411	0.3819	0.3281	0.4532	0.248	-1.0896	-1.3554	0.037	tnrc18
chr3	40458580	40458600	-	TGACCCCGTTCTCCCCAACA	1.0	0.6246	0.6941	0.4178	0.4668	0.5626	0.6638	0.9304	0.9793	0.2088	tnrc18
chr3	40458637	40458657	-	GGATGATGAGCGCTTTTTCT	0.6818	0.2735	0.7211	0.2569	0.2376	0.3548	0.0376	-1.58	-0.8375	0.0732	tnrc18
chr3	40458658	40458678	-	TGAAGACGAAGAGGCTCTCT	0.9691	0.3782	0.6647	0.4204	0.3201	0.4358	0.4473	-0.2629	0.2602	0.0461	tnrc18
chr3	40458709	40458729	-	GTGCTTATGTTTCCTCTCTT	0.5161	0.2996	0.7072	0.4363	0.3524	0.3802	0.1656	-1.139	-0.6931	0.1103	tnrc18
chr3	40464551	40464571	-	CTCGGAATCATCCCGCTCGG	1.0	0.6424	0.8052	0.5839	0.5404	0.6717	0.5479	0.6405	-0.1155	0.2476	tnrc18
chr3	40464683	40464703	-	AATGGGGCTTGGGATAGCAC	1.0	0.5698	0.8627	0.5454	0.5862	0.7252	0.6854	0.7708	0.8038	0.3094	tnrc18
chr3	40464694	40464714	-	GGATTGGTGATAATGGGGCT	0.6569	0.3747	0.6203	0.3605	0.3923	0.5788	0.3529	-0.8767	-1.2557	0.0853	tnrc18
chr3	40464701	40464721	-	GGAGAGCGGATTGGTGATAA	0.5328	0.3167	0.7024	0.4343	0.5487	0.6307	0.3191	-0.4505	-0.3576	0.0145	tnrc18
chr3	40464710	40464730	-	TTGGACAAGGGAGAGCGGAT	0.8904	0.5969	0.6868	0.6536	0.4949	0.6287	0.4403	0.4539	0.7343	0.0763	tnrc18
chr3	40464729	40464749	-	CTTTCTGCTTGGCCTCCAGT	0.5714	0.4098	0.7077	0.266	0.0	0.4457	0.1906	-0.4269	-0.3021	0.4945	tnrc18
chr3	40464752	40464772	-	CTGCCGTTCCTCTTTCTTTT	0.4335	0.1324	0.6893	0.2073	0.1193	0.2225	0.0091	-2.6352	-2.1266	0.1622	tnrc18
chr3	40527404	40527424	-	ATCCTCCGTCTGGACTTGGC	0.6702	0.4452	0.734	0.2215	0.3181	0.4846	0.41	-0.3512	-0.4179	0.069	actb2
chr3	40527408	40527428	-	TGCCATCCTCCGTCTGGACT	0.5426	0.3169	0.7828	0.3238	0.2111	0.4312	0.3636	-0.6131	-0.7889	0.0786	actb2
chr3	40527500	40527520	-	TATGCCTCCGGTCGTACCAC	0.2104	0.4705	0.6796	0.4778	0.2916	0.6287	0.5809	0.9814	0.925	0.1559	actb2
chr3	40528104	40528124	-	CCTTGCATTACAGGGTGTCA	0.4999	0.5301	0.6452	0.4436	0.2002	0.4556	0.529	-0.1662	-0.353	0.1081	actb2
chr3	40528221	40528241	-	TGCTGTCTTCCCATCCATCG	0.8008	0.5539	0.7436	0.4	0.4958	0.6776	0.5477	-0.0773	-0.6084	0.056	actb2
chr3	40576746	40576766	-	CTGCGATGTACCGTCCCAGG	1.0	0.6708	0.8052	0.7786	0.6782	0.6433	0.5277	0.6472	0.3109	0.3253	fscn1a
chr3	40576923	40576943	-	TCTCCGCGATGGAGATGGTC	0.7674	0.3154	0.5916	0.32	0.4766	0.5553	0.4119	-0.2624	-0.325	0.03	fscn1a
chr3	40576928	40576948	-	CCATTTCTCCGCGATGGAGA	0.4725	0.496	0.6881	0.3013	0.0537	0.5113	0.3002	-0.3831	-0.8268	0.3067	fscn1a
chr3	40576934	40576954	-	CACGCTCCATTTCTCCGCGA	0.7186	0.4692	0.6516	0.5353	0.2581	0.5879	0.4427	0.3918	0.3308	0.0877	fscn1a
chr3	40576964	40576984	-	GATGTTGACCTGTGGGTGCA	0.4158	0.5636	0.6911	0.3927	0.4085	0.5646	0.6154	0.2354	-0.1697	0.0309	fscn1a
chr3	40577042	40577062	-	CCAGGGTACATCCCGGTCGA	0.777	0.5264	0.7733	0.5048	0.5662	0.593	0.6028	0.0333	-0.1019	0.0629	fscn1a
chr3	40577094	40577114	-	GAAGGTGGTACCTCTGGTCC	0.7568	0.4733	0.7497	0.5719	0.5655	0.5866	0.5152	0.4546	0.0876	0.0421	fscn1a
chr3	40577100	40577120	-	AGGTCTGAAGGTGGTACCTC	0.9866	0.4729	0.5474	0.4808	0.5734	0.6447	0.407	0.0357	0.2922	0.0258	fscn1a
chr3	40577109	40577129	-	GGTTGTCGGAGGTCTGAAGG	0.6838	0.7079	0.8471	0.6004	0.5786	0.6946	0.5707	0.9026	0.363	0.142	fscn1a
chr3	40577160	40577180	-	CCGTAGTCTTATCCGCCGTC	1.0	0.3791	0.6345	0.3765	0.06	0.3582	0.2699	-0.6461	-0.6441	0.0469	fscn1a
chr3	40577258	40577278	-	GCCGGACTTCATGGTTCCAC	0.9876	0.3574	0.6647	0.4231	0.4561	0.5781	0.3852	-0.0901	-0.1138	0.0299	fscn1a
chr3	40577267	40577287	-	CATGCTCTTGCCGGACTTCA	0.7543	0.2885	0.5838	0.4837	0.1693	0.3248	0.1763	-1.0364	-0.6904	0.0299	fscn1a
chr3	40577328	40577348	-	CGGTGAGGACCACTTGCGGA	0.8045	0.5559	0.6393	0.5361	0.4972	0.6281	0.5413	0.5093	-0.1963	0.2509	fscn1a
chr3	40577372	40577392	-	GCATCATTTACCTTGTCTGG	0.375	0.6281	0.6454	0.2697	0.2803	0.639	0.5298	0.2797	-0.1171	0.3333	fscn1a
chr3	40577375	40577395	-	GCGGCATCATTTACCTTGTC	1.0	0.3616	0.5886	0.5512	0.354	0.4233	0.1979	-0.7538	-0.3819	0.0315	fscn1a
chr3	40581350	40581370	-	CCTGGTCTCCTTCCTCATCT	0.974	0.3678	0.7919	0.4537	0.3096	0.4066	0.2633	-0.9074	-0.6465	0.1282	fscn1a
chr3	40581368	40581388	-	TCTCCATCTGGAAGGTCTCC	0.3653	0.4133	0.637	0.1936	0.2689	0.4223	0.3351	-0.3169	-0.0926	0.0668	fscn1a
chr3	40581380	40581400	-	TGTCCTTACTGATCTCCATC	0.8406	0.4162	0.6937	0.1333	0.3126	0.4425	0.2834	-0.1758	0.5374	0.2988	fscn1a
chr3	40581454	40581474	-	AGTGCATTGGAGGCCACCGT	0.9784	0.5532	0.7551	0.6219	0.576	0.6599	0.5354	0.7514	0.6694	0.2634	fscn1a
chr3	40647480	40647500	-	TTCCTTCCCTAACAGCGAGC	1.0	0.4602	0.7214	0.0544	0.0	0.4464	0.2868	-0.3249	-0.4937	0.1508	rnf216
chr3	40647515	40647535	-	TCGGAGTTGAGTTGTATGGA	0.4782	0.5414	0.6253	0.3048	0.5679	0.6656	0.6039	0.4535	0.1924	0.0241	rnf216
chr3	40647519	40647539	-	GCAGTCGGAGTTGAGTTGTA	0.7253	0.4936	0.6868	0.7257	0.5088	0.5243	0.469	-0.1074	0.4197	0.4259	rnf216
chr3	40649871	40649891	-	TACGCCCAAGAGGCAGTATT	1.0	0.3702	0.6455	0.4197	0.2734	0.2761	0.1808	-0.8389	0.1759	0.0707	rnf216
chr3	40649899	40649919	-	TCTTTTCTGCAAGGAGTGCT	1.0	0.4421	0.5148	0.4597	0.0	0.3152	0.4073	-0.5949	-0.8226	0.2338	rnf216
chr3	40649925	40649945	-	GAGATGACCCAGTGTACTGA	0.7887	0.6086	0.7213	0.3114	0.2376	0.6204	0.6384	0.5448	0.5158	0.0668	rnf216
chr3	40649964	40649984	-	ATTGAGTGTGGCTGCTGCTG	0.3108	0.4271	0.8142	0.5348	0.4901	0.6929	0.5221	0.3585	-0.0747	0.0327	rnf216
chr3	40649976	40649996	-	GACGGGCAGTTGATTGAGTG	0.7712	0.6289	0.813	0.6609	0.6014	0.6908	0.5596	0.3183	-0.2992	0.1427	rnf216
chr3	40652630	40652650	-	TTAGCATGAAGACTTTCTTT	0.2978	0.2605	0.6516	0.2245	0.2061	0.3664	0.1519	-0.7761	-0.1355	0.1842	rnf216
chr3	40652802	40652822	-	CGAGCAGAAAGCCAAGGAAA	0.2328	0.5163	0.5841	0.4817	0.3514	0.6258	0.4668	0.5038	0.565	0.2901	rnf216
chr3	40652856	40652876	-	CCGAGGTAATGAGACTACAC	0.9974	0.6311	0.7308	0.4864	0.4946	0.6354	0.6321	0.674	0.7235	0.0806	rnf216
chr3	40652881	40652901	-	TTTTGGAGAAGAATCGCAGG	1.0	0.6241	0.7951	0.5055	0.0	0.4044	0.3474	-0.1465	-0.4273	0.462	rnf216
chr3	40652919	40652939	-	TACTCCAGGTTCTTTTAAAC	0.5124	0.2736	0.6041	0.1944	0.0936	0.2823	0.0695	-1.671	-1.2726	0.0236	rnf216
chr3	40653115	40653135	-	TATTCGAAGCCCTTAAGAAG	0.6592	0.5606	0.6721	0.3973	0.1888	0.7062	0.5306	0.5955	0.4251	0.3558	rnf216
chr3	40655731	40655751	-	TGAGCTGTCAGGATATCAAA	0.5363	0.472	0.6172	0.2779	0.3584	0.6245	0.424	0.0849	0.3715	0.4168	rnf216
chr3	40655769	40655789	-	TCAGGCTGCAGACATGCTGA	0.5711	0.5182	0.7497	0.3938	0.3901	0.6801	0.5926	0.3464	0.1054	0.2907	rnf216
chr3	40655807	40655827	-	TATTTCAAACTTAAGACTGT	0.4717	0.4862	0.6736	0.0627	0.0	0.3705	0.2073	-0.9992	-0.891	0.0403	rnf216
chr3	40656301	40656321	-	CGATCTCCTGGTGAAGGGGG	1.0	0.4701	0.5576	0.7482	0.5362	0.5536	0.407	-0.5425	-0.8893	0.2857	rnf216
chr3	40656313	40656333	-	CAGGACGTCCCTCGATCTCC	0.8318	0.478	0.6114	0.3173	0.3111	0.4651	0.3642	-0.037	0.2747	0.0233	rnf216
chr3	40656378	40656398	-	CCGGCTGACAATGAGAGGCC	0.7543	0.4805	0.6028	0.438	0.4351	0.5343	0.4301	-0.065	-0.4236	0.0237	rnf216
chr3	40656430	40656450	-	CAGACGAGATGAGCAGCCAT	1.0	0.5639	0.6077	0.6583	0.6361	0.6592	0.5462	0.3963	0.4784	0.1635	rnf216
chr3	40656515	40656535	-	ACAAAATCGAAGTCGTCGTT	0.9273	0.4615	0.6915	0.4383	0.0	0.3039	0.1999	-0.6639	-0.3067	0.1984	rnf216
chr3	40656813	40656833	-	ACTTTCCCAAGCCTGGCATC	1.0	0.4682	0.7303	0.1982	0.0	0.3862	0.3614	-0.472	0.1469	0.0488	rnf216
chr3	40656820	40656840	-	TGCGAGCACTTTCCCAAGCC	1.0	0.4402	0.7103	0.3581	0.3367	0.3752	0.3772	-0.4661	-0.6289	0.0247	rnf216
chr3	40656845	40656865	-	TAATCCGACCTGCTGCCAAG	0.9872	0.6782	0.7352	0.2979	0.3666	0.6651	0.5599	0.3061	-0.0956	0.2613	rnf216
chr3	40658519	40658539	-	GGAGGAAGAAGTCAGCATCT	0.8036	0.5141	0.7214	0.3719	0.2408	0.508	0.56	0.1992	0.6631	0.0676	rnf216
chr3	40658558	40658578	-	TGTACCAAATGGCACTGTTG	0.5146	0.5978	0.7964	0.3252	0.4185	0.6918	0.5721	0.4856	0.1164	0.1074	rnf216
chr3	40658569	40658589	-	CCTGTTAGATTTGTACCAAA	0.7404	0.4918	0.6536	0.4877	0.1948	0.3229	0.2161	-0.975	-0.9183	0.3442	rnf216
chr3	40680311	40680331	-	TGAAATTAGCCCGGATTTAC	1.0	0.269	0.5831	0.1269	0.0	0.2871	0.0329	-1.5249	-0.3575	0.0493	si:dkey-33c3.1
chr3	40680345	40680365	-	TTGGCTCCTGGATTAATCAT	0.4042	0.4706	0.5841	0.6202	0.4045	0.5117	0.4564	-0.1293	0.4086	0.2548	si:dkey-33c3.1
chr3	40680357	40680377	-	AACACCTGCATTTTGGCTCC	0.5535	0.3204	0.6374	0.1596	0.1591	0.3435	0.1867	-1.4499	-1.448	0.0115	si:dkey-33c3.1
chr3	40680419	40680439	-	AGCGCATGTGCCACCCGACC	1.0	0.4619	0.6799	0.516	0.5152	0.5599	0.3754	0.3272	0.5775	0.0259	si:dkey-33c3.1
chr3	40680445	40680465	-	GATAGACGTGCACAATGGCG	0.8909	0.5884	0.717	0.5413	0.5248	0.6706	0.5934	1.174	0.1408	0.5509	si:dkey-33c3.1
chr3	40680450	40680470	-	CTCAAGATAGACGTGCACAA	0.8389	0.7166	0.7308	0.4791	0.2723	0.591	0.6096	0.6071	0.3566	0.5495	si:dkey-33c3.1
chr3	40680518	40680538	-	GCGCGGTCACTTTTCTCGTG	1.0	0.5183	0.7658	0.5585	0.3799	0.5362	0.2295	-0.7696	-1.1376	0.1945	si:dkey-33c3.1
chr3	40680589	40680609	-	CATGAGCACGGAGCGATATC	1.0	0.4225	0.8296	0.3043	0.1897	0.3638	0.204	-0.3049	0.4324	0.0751	si:dkey-33c3.1
chr3	40680652	40680672	-	ATGCCGCCTTCTGTTCAGCC	0.5512	0.458	0.6547	0.4171	0.1107	0.4129	0.3608	-0.5967	-0.8695	0.1722	si:dkey-33c3.1
chr3	40680684	40680704	-	TTTGCGAAAGACTGGTACTT	1.0	0.3128	0.6606	0.3916	0.1083	0.3438	0.254	-0.8886	-0.5805	0.0762	si:dkey-33c3.1
chr3	40680692	40680712	-	GCACGTATTTTGCGAAAGAC	1.0	0.5321	0.5532	0.3462	0.0138	0.4198	0.1394	-0.9129	-0.9152	0.2866	si:dkey-33c3.1
chr3	40680754	40680774	-	CTACATAGTGAACTTGGCTC	0.2448	0.4899	0.7072	0.2542	0.2449	0.5958	0.5318	0.5502	0.376	0.3985	si:dkey-33c3.1
chr3	40680760	40680780	-	GTATGTCTACATAGTGAACT	0.3361	0.5266	0.5889	0.3193	0.2572	0.5312	0.4291	-0.3336	-0.2592	0.1975	si:dkey-33c3.1
chr3	40680789	40680809	-	AACACCTCCGTGCGCGTAAC	1.0	0.3343	0.6563	0.4013	0.1291	0.2825	0.1266	-1.1613	-0.5161	0.0127	si:dkey-33c3.1
chr3	40680847	40680867	-	TTTAACCATCATGTGTTTGG	0.3718	0.5096	0.819	0.331	0.0	0.3757	0.1782	-0.5426	-0.5974	0.0539	si:dkey-33c3.1
chr3	40704692	40704712	-	TGTTGGGCGGATTATGGGTC	0.7471	0.3676	0.705	0.4923	0.5109	0.612	0.3649	0.0819	-0.0402	0.1224	smurf1
chr3	40705335	40705355	-	GTTCAGAGGCGAGGAGGGGC	0.6264	0.3848	0.6284	0.3448	0.2992	0.5473	0.3215	-0.1953	-0.2797	0.0117	smurf1
chr3	40705362	40705382	-	AGACCTGAAGAAGCGGCTGA	0.3268	0.5943	0.6657	0.3455	0.4416	0.6351	0.5418	0.7432	0.6096	0.1707	smurf1
chr3	40707305	40707325	-	GTTGGCATGGAGGAGGGTGA	0.248	0.4761	0.8249	0.6132	0.5118	0.5722	0.3839	0.4079	0.2564	0.1934	smurf1
chr3	40707318	40707338	-	CGTGCAGATGGAGGTTGGCA	0.963	0.5367	0.6024	0.4832	0.5309	0.6136	0.5237	0.7876	0.4349	0.0591	smurf1
chr3	40707323	40707343	-	CTGCCCGTGCAGATGGAGGT	0.5147	0.5232	0.6642	0.6338	0.4566	0.587	0.5565	0.2853	0.0524	0.0872	smurf1
chr3	40707330	40707350	-	CCAGGCTCTGCCCGTGCAGA	0.9078	0.399	0.7072	0.5077	0.3052	0.4982	0.3794	-0.2525	-0.5209	0.0359	smurf1
chr3	40712917	40712937	-	CCCGACCTCCCTGAGGGCTA	1.0	0.4617	0.7497	0.5322	0.4713	0.5446	0.5064	0.09	0.0204	0.0723	smurf1
chr3	40713067	40713087	-	ACCGATCCCACAGGAGCCGC	0.6463	0.4132	0.5973	0.44	0.391	0.587	0.6116	0.5106	0.0352	0.0294	smurf1
chr3	40713107	40713127	-	ACGGCCTCTCAGCTGCTTCA	0.3066	0.3617	0.713	0.4038	0.2494	0.4168	0.3583	-0.1751	0.3452	0.0551	smurf1
chr3	40715197	40715217	-	TGTGGTGGACTGTCGAGGAC	1.0	0.5211	0.7762	0.6194	0.5872	0.6522	0.5054	0.3184	0.3246	0.2002	smurf1
chr3	40715215	40715235	-	AATTGGCAGTGGAGGGCCTG	0.8708	0.5716	0.7998	0.718	0.4417	0.5105	0.4141	0.0018	-0.2267	0.0387	smurf1
chr3	40715226	40715246	-	ACCAGAGACAGAATTGGCAG	0.4587	0.5118	0.7769	0.5405	0.4392	0.636	0.5178	0.8416	-0.029	0.2849	smurf1
chr3	40715232	40715252	-	TTGCAGACCAGAGACAGAAT	0.7732	0.4267	0.7591	0.4835	0.1564	0.4445	0.4281	0.0374	0.6037	0.2099	smurf1
chr3	40715590	40715610	-	GCTGTCCGTGGACAAATCGT	1.0	0.6313	0.7103	0.5698	0.3642	0.607	0.6802	0.8269	0.728	0.5818	smurf1
chr3	40715602	40715622	-	TCTGACAGTGATGCTGTCCG	1.0	0.6463	0.8474	0.5163	0.5463	0.6479	0.7376	1.1413	0.0708	0.6952	smurf1
chr3	40715892	40715912	-	ATTCCATCACCATTAGCGTA	0.8423	0.531	0.5633	0.4338	0.0	0.4469	0.4966	-0.2747	0.1038	0.3635	smurf1
chr3	40716033	40716053	-	AAAGCACACTGGACCCCAAG	0.612	0.5965	0.7826	0.5496	0.477	0.5968	0.4672	0.3832	0.0913	0.3029	smurf1
chr3	40716095	40716115	-	TGATCCTTTTGCCAAAGTGG	0.7064	0.6319	0.5922	0.4585	0.2961	0.6626	0.5156	-0.1435	-0.5795	0.3362	smurf1
chr3	40716098	40716118	-	GCCTGATCCTTTTGCCAAAG	0.4222	0.5035	0.6585	0.5014	0.3133	0.4188	0.183	-1.2305	-1.3915	0.0516	smurf1
chr3	40799839	40799859	-	TCCTGTCCCGGTTCCATGCG	0.7782	0.5362	0.7232	0.466	0.603	0.6549	0.5924	0.6732	-0.1847	0.2744	arpc1a
chr3	40799961	40799981	-	ATATGGACTTCGTGGTTGTT	0.6204	0.2822	0.625	0.3374	0.078	0.2972	0.141	-0.9248	-0.3458	0.0272	arpc1a
chr3	40799969	40799989	-	TCTTGTATATATGGACTTCG	0.8333	0.5046	0.6049	0.48	0.3275	0.5586	0.3499	0.0914	-0.1689	0.4088	arpc1a
chr3	40800775	40800795	-	AGGAGACCATTTCACAAACG	0.8474	0.706	0.7769	0.6734	0.4706	0.6686	0.699	0.8475	0.2035	0.4906	arpc1a
chr3	40800980	40801000	-	ACTGAGGACAGTTGAACGGA	0.4122	0.5585	0.6	0.3228	0.4373	0.6507	0.6023	0.5995	0.3139	0.0695	arpc1a
chr3	40801015	40801035	-	GCTGCCAGAAGCACATTATT	0.9728	0.2065	0.6405	0.4456	0.1804	0.2878	0.1082	-1.1275	0.2201	0.3982	arpc1a
chr3	40801182	40801202	-	GAACCCCACGGGGTTGGAGC	0.8521	0.394	0.7413	0.2334	0.2595	0.549	0.3664	-0.5292	-0.8858	0.0384	arpc1a
chr3	40801285	40801305	-	CCAAGCCAATCTGTTTCCAC	0.552	0.572	0.7214	0.5145	0.2785	0.5009	0.468	-0.1673	-0.1533	0.1114	arpc1a
chr3	40809949	40809969	-	TTCGGTCCTTGTTCCAGGCA	1.0	0.4695	0.6868	0.5547	0.4219	0.5541	0.4314	-0.0568	-0.5423	0.0753	arpc1b
chr3	40814339	40814359	-	TATTGTAGATGTGCACTTCA	0.6212	0.3981	0.6345	0.4627	0.2486	0.4579	0.2048	-0.8372	-0.2673	0.096	arpc1b
chr3	40814387	40814407	-	CATTGTGTTCCTTCAGCACG	0.802	0.5611	0.7041	0.3616	0.1429	0.5822	0.443	-0.3814	-0.9034	0.337	arpc1b
chr3	40814411	40814431	-	TTCTAAACTTACCAGTAACC	0.7927	0.5298	0.6456	0.0402	0.0383	0.4076	0.422	-0.2201	-0.1446	0.0955	arpc1b
chr3	40814511	40814531	-	CTGGGGCCCAATCAATGCCT	0.9735	0.4699	0.6917	0.6306	0.2338	0.4734	0.5097	-0.4692	-0.5019	0.1568	arpc1b
chr3	40814530	40814550	-	GTGACGATGCGATTGCTCTC	0.6819	0.2813	0.6751	0.3861	0.2616	0.4429	0.3225	-0.602	-0.1174	0.0638	arpc1b
chr3	40817035	40817055	-	CCAGTCCAAACAAAGGATGG	0.6454	0.6404	0.7769	0.3434	0.523	0.6406	0.6311	0.7155	0.2198	0.0915	arpc1b
chr3	40817038	40817058	-	GTGCCAGTCCAAACAAAGGA	0.3018	0.5519	0.5354	0.5034	0.4446	0.6897	0.6454	0.4792	0.1343	0.6194	arpc1b
chr3	40817062	40817082	-	AGCTGCCAACAAGACATTAT	0.5965	0.3789	0.6739	0.3003	0.2747	0.3576	0.0821	-1.5254	-0.3674	0.0315	arpc1b
chr3	40817184	40817204	-	TATGTAAGCCGAAAAGATCC	0.6281	0.5151	0.6819	0.0833	0.0434	0.5675	0.5213	0.7885	0.904	0.0956	arpc1b
chr3	40817231	40817251	-	ATTTTAGAGCCCCATGCTGT	0.9737	0.4818	0.7303	0.2684	0.0	0.3493	0.4129	-0.6764	-0.8222	0.0852	arpc1b
chr3	40817346	40817366	-	GGCCACGGTGCTGTCATGAC	0.4495	0.4945	0.701	0.4697	0.5188	0.5741	0.3528	-0.1519	-0.1353	0.0196	arpc1b
chr3	40817462	40817482	-	TGAAGTCAGACTGGTACAGC	0.6321	0.5476	0.6647	0.3522	0.2953	0.5745	0.334	-0.2101	-0.1389	0.0992	arpc1b
chr3	40817471	40817491	-	CAAGGTTTCTGAAGTCAGAC	0.3883	0.5593	0.6017	0.2101	0.2337	0.4612	0.2748	-0.1351	-0.006	0.2409	arpc1b
chr3	40826184	40826204	-	ATACTTTGGGAAAGTGTTGA	0.3275	0.498	0.6505	0.3064	0.2216	0.4902	0.1961	-0.5241	-0.4274	0.0774	wipi2
chr3	40826198	40826218	-	ACTACTTGGACGGGATACTT	1.0	0.397	0.6026	0.3881	0.316	0.4337	0.2048	-0.609	0.0467	0.0312	wipi2
chr3	40826212	40826232	-	CTCAGGAGGAGCCCACTACT	0.8123	0.4396	0.7059	0.4263	0.3823	0.423	0.3236	-0.507	0.3161	0.0182	wipi2
chr3	40826440	40826460	-	GACGGTTCATATTTTTAAGC	0.4705	0.4338	0.693	0.0675	0.0	0.3323	-0.0016	-1.721	-1.33	0.1147	wipi2
chr3	40826497	40826517	-	CTGTTCCCTGGCCTTCAGTA	0.9608	0.3476	0.6535	0.5813	0.3977	0.5687	0.6066	-0.0081	0.2155	0.1318	wipi2
chr3	40826509	40826529	-	ATGTGTGAGCATCTGTTCCC	0.6058	0.5139	0.6739	0.3984	0.3771	0.595	0.458	0.0206	0.3444	0.0868	wipi2
chr3	40828588	40828608	-	TGATGCAAGTGGCACTAAAT	0.4952	0.2492	0.7211	0.3015	0.1245	0.2857	0.1038	-1.2761	-0.2203	0.0604	wipi2
chr3	40828599	40828619	-	GCTCTGGCGTTTGATGCAAG	0.5237	0.5975	0.8709	0.6702	0.0763	0.4084	0.5265	0.4769	-0.161	0.4822	wipi2
chr3	40828615	40828635	-	TGACAGCCCGCTAGCAGCTC	0.8861	0.4107	0.7166	0.3955	0.3342	0.5905	0.5252	0.3658	0.5945	0.0319	wipi2
chr3	40828792	40828812	-	TATCCGGGAAGTGCAACGAT	1.0	0.5959	0.6294	0.6262	0.4762	0.6473	0.6123	0.283	0.6397	0.3615	wipi2
chr3	40828817	40828837	-	CAGTAATGACAACTGCTACC	0.6247	0.5733	0.6456	0.2142	0.1427	0.4964	0.5703	0.3352	0.6984	0.1766	wipi2
chr3	40833740	40833760	-	CAGCTACTCGAACACTATAC	1.0	0.5548	0.7214	0.4609	0.1813	0.4347	0.2984	-0.1346	0.6516	0.3609	wipi2
chr3	40833863	40833883	-	CACAGAAGATGTGTGCATCG	0.5426	0.7585	0.7769	0.4241	0.4769	0.6623	0.6734	0.6407	0.0098	0.1626	wipi2
chr3	40836030	40836050	-	CTTGTCATCGGTGGACAAAT	0.6	0.3578	0.6394	0.5134	0.1831	0.3151	0.1432	-0.9004	-0.2861	0.2365	wipi2
chr3	40836039	40836059	-	GTTTTTCTCCTTGTCATCGG	0.4294	0.5514	0.7716	0.5473	0.1518	0.5833	0.3998	-0.9837	-1.3074	0.3744	wipi2
chr3	40836080	40836100	-	CTTTCCAGATCCCTAGCTGT	0.6188	0.468	0.5788	0.3724	0.097	0.5279	0.5696	0.2733	0.1979	0.2553	wipi2
chr3	40856116	40856136	-	GGCTGGTATCTCTTGCTAGA	0.5499	0.4438	0.6833	0.2998	0.0715	0.3337	0.2012	-0.3198	0.0355	0.1281	mmd2a
chr3	40856133	40856153	-	CATGCTCATACTCAGTAGGC	0.9714	0.5629	0.645	0.2346	0.0615	0.4932	0.5533	0.0425	0.2355	0.1424	mmd2a
chr3	40856159	40856179	-	TACTCCATGTGTGGCACAAT	0.9464	0.3709	0.5474	0.517	0.3016	0.3847	0.2591	-0.7264	-0.1604	0.0958	mmd2a
chr3	40856168	40856188	-	ATTTCCACTTACTCCATGTG	1.0	0.6359	0.6672	0.4635	0.0	0.5476	0.5858	0.7111	0.4376	0.1043	mmd2a
chr3	40860107	40860127	-	CATTGAGCCGCCCAAGATAC	1.0	0.3699	0.677	0.2894	0.1393	0.4556	0.1661	-0.8116	-0.3909	0.0305	mmd2a
chr3	40860150	40860170	-	ATGCAGAGATGGTCTCCCAT	0.5727	0.6067	0.7922	0.6806	0.4946	0.5907	0.5442	0.0367	0.5753	0.5788	mmd2a
chr3	40860161	40860181	-	GCCGTACATCCATGCAGAGA	0.8636	0.507	0.6505	0.3852	0.2868	0.5963	0.5548	0.5811	0.4697	0.0472	mmd2a
chr3	40860212	40860232	-	GGACACCGTATGAAACATGG	0.6573	0.7326	0.7425	0.3671	0.4766	0.734	0.7016	1.3779	0.7123	0.6184	mmd2a
chr3	40860215	40860235	-	CCAGGACACCGTATGAAACA	1.0	0.5799	0.7356	0.4739	0.3468	0.629	0.6657	0.7819	0.5399	0.3364	mmd2a
chr3	40882930	40882950	-	GGCGAAAGTGGCAGCTTGTT	0.8627	0.2108	0.6159	0.5392	0.3829	0.4062	0.153	-1.1012	-0.4402	0.0235	ap5z1
chr3	40882942	40882962	-	GGACCAGCAGGGGGCGAAAG	0.5612	0.4916	0.7401	0.6045	0.5385	0.6638	0.4768	0.1436	-0.1686	0.2011	ap5z1
chr3	40882964	40882984	-	AGGCTTCAGACCGTACAACA	0.9699	0.6435	0.654	0.3574	0.5471	0.6977	0.6415	0.4636	0.48	0.1711	ap5z1
chr3	40883093	40883113	-	GCCCTGTTTAGCAGCGGCTC	1.0	0.4644	0.6741	0.2402	0.2955	0.4139	0.4621	-0.407	-0.5823	0.0187	ap5z1
chr3	40883120	40883140	-	CGAGTTACTGCACACCATCC	0.6886	0.5233	0.7214	0.3449	0.3783	0.4765	0.5096	0.342	0.5022	0.0227	ap5z1
chr3	40883162	40883182	-	TGTGGAGCTGCTACCATCAC	0.6263	0.5004	0.7919	0.5953	0.6061	0.6519	0.5296	0.3245	0.4579	0.0577	ap5z1
chr3	40883211	40883231	-	TTCCCTGTCAGTTCTTGGCG	1.0	0.5462	0.6866	0.225	0.4045	0.6153	0.4671	0.2802	-0.4244	0.4	ap5z1
chr3	40883216	40883236	-	TCTCTTTCCCTGTCAGTTCT	0.8088	0.3177	0.7292	0.3439	0.0	0.3032	0.1181	-1.6105	-1.1381	0.0472	ap5z1
chr3	40885710	40885730	-	CAGCGTTCTGCAGGACAGAG	0.5737	0.6468	0.6181	0.6856	0.5878	0.6134	0.5331	0.2991	-0.1306	0.1643	ap5z1
chr3	40885836	40885856	-	CTCAGGTGAGACGGCCGCGG	0.8326	0.5475	0.7721	0.7513	0.6683	0.7094	0.5497	0.6544	0.0142	0.1549	ap5z1
chr3	40885982	40886002	-	GCGCTGTATGGCAGGCTGAA	0.8175	0.5061	0.6395	0.5484	0.3351	0.4211	0.4179	-0.0989	0.1188	0.1812	ap5z1
chr3	40885994	40886014	-	CCCTGCATCAAAGCGCTGTA	0.8371	0.422	0.6251	0.4068	0.2399	0.4378	0.6012	-0.053	0.036	0.2488	ap5z1
chr3	40886048	40886068	-	TCAATAATGGATATCATCTG	0.5611	0.6958	0.7485	0.4719	0.4771	0.6597	0.5266	0.7626	0.3176	0.1155	ap5z1
chr3	40886061	40886081	-	TGTTGAGTCTGTATCAATAA	0.6023	0.3416	0.7019	0.3731	0.2992	0.5802	0.1293	-1.0201	-0.2398	0.1531	ap5z1
chr3	40888199	40888219	-	GGACAGTTCGGTGATGTCCA	0.7712	0.609	0.7591	0.3824	0.5422	0.6332	0.6697	0.3002	-0.0119	0.4449	ap5z1
chr3	40888220	40888240	-	TGCAGATGATCGCTCTGAGG	0.7221	0.6357	0.8241	0.5455	0.4853	0.6494	0.6049	0.8772	0.4538	0.1156	ap5z1
chr3	40893206	40893226	-	CGTTCTCCATGATCAAGAGC	0.6291	0.537	0.5647	0.1565	0.1423	0.6232	0.3638	0.203	0.0197	0.3385	ap5z1
chr3	40893242	40893262	-	AGAGCTACACTGAAGACCAG	0.4321	0.692	0.7543	0.5025	0.5596	0.7117	0.7039	1.2401	0.8479	0.4933	ap5z1
chr3	40893301	40893321	-	ACTCACAGAGGTGGACGGAG	0.562	0.6487	0.6603	0.5515	0.5983	0.6558	0.576	0.5499	0.0946	0.3077	ap5z1
chr3	40893310	40893330	-	GCCAGCTCCACTCACAGAGG	1.0	0.6184	0.8052	0.5151	0.5868	0.6504	0.6117	0.9618	0.4029	0.2632	ap5z1
chr3	40893429	40893449	-	TGCACCAAGAACCCGTCAGG	0.7709	0.6163	0.7354	0.3875	0.5092	0.6539	0.4572	0.5983	0.358	0.0722	ap5z1
chr3	40893508	40893528	-	TCAGCCGTAAGTTGGTGGAT	1.0	0.5061	0.5461	0.4683	0.5125	0.6033	0.5048	0.1015	0.4595	0.197	ap5z1
chr3	40893513	40893533	-	TCTGGTCAGCCGTAAGTTGG	0.8405	0.5464	0.813	0.6612	0.5131	0.6637	0.6109	0.4667	0.0503	0.1783	ap5z1
chr3	40893516	40893536	-	GAATCTGGTCAGCCGTAAGT	1.0	0.4928	0.6655	0.43	0.1417	0.5296	0.4731	0.3851	0.6805	0.1874	ap5z1
chr3	40893531	40893551	-	TTAACCAGATCAGGTGAATC	0.6583	0.4699	0.5949	0.2181	0.096	0.3645	0.2625	-0.7724	-0.1675	0.0688	ap5z1
chr3	40910376	40910396	-	GTGTCTCATGAGCATGACTT	0.4288	0.4918	0.6371	0.6083	0.4044	0.5458	0.542	0.0891	-0.0065	0.3832	foxk1
chr3	40910439	40910459	-	CTCCTCTCTCCACACTCGAG	0.5573	0.5812	0.7565	0.365	0.4445	0.6073	0.5191	0.1703	-0.2331	0.2053	foxk1
chr3	40913636	40913656	-	GTCATCTGAGGCCAAGTTGG	0.7612	0.5589	0.7236	0.4811	0.5275	0.6469	0.5809	0.8529	0.2756	0.2517	foxk1
chr3	40913639	40913659	-	CCCGTCATCTGAGGCCAAGT	0.942	0.5702	0.6647	0.5541	0.3658	0.4516	0.358	0.0908	0.3018	0.0855	foxk1
chr3	40913663	40913683	-	CAAAGGTTCATTCTGGCGTG	1.0	0.5367	0.7517	0.5088	0.2135	0.495	0.3992	0.0437	-0.4047	0.1044	foxk1
chr3	40913686	40913706	-	CCGCGCTCGCAAGAAGAGCC	0.7792	0.446	0.6194	0.4974	0.308	0.4263	0.3415	-0.1526	-0.4715	0.0575	foxk1
chr3	40916783	40916803	-	GACAGACAGCTAACACTAAG	0.4695	0.5603	0.7094	0.4963	0.4072	0.6607	0.6201	0.2626	-0.1716	0.2975	foxk1
chr3	40932646	40932666	-	CGGCTCCGTGGATGTCAACA	0.9731	0.4696	0.6789	0.4462	0.5407	0.6131	0.4654	-0.2998	-0.391	0.0706	foxk1
chr3	40932658	40932678	-	GAATTCCTCGCACGGCTCCG	0.9891	0.6317	0.7011	0.5069	0.4368	0.6502	0.6057	0.3779	-0.3735	0.5751	foxk1
chr3	40932685	40932705	-	GCGCCAGCGGACGGTCACCG	1.0	0.5519	0.7071	0.5124	0.6448	0.6869	0.6073	0.938	-0.0696	0.4723	foxk1
chr3	40932733	40932753	-	GTCGCAGGCCCTCGCCCGCC	1.0	0.3688	0.5886	0.6691	0.2895	0.2406	0.1252	-1.0501	-1.2166	0.0884	foxk1
chr3	40940079	40940099	-	TCGCTCGTGTTTATCCTGGG	0.9829	0.6274	0.7281	0.8568	0.6039	0.6651	0.6148	0.6495	0.0285	0.2884	cyp3c4
chr3	40940083	40940103	-	CCAGTCGCTCGTGTTTATCC	0.7855	0.2913	0.7497	0.2015	0.128	0.4528	0.1786	-0.425	-0.1364	0.0301	cyp3c4
chr3	40940492	40940512	-	TGCAATCCCTTTGAAGAAAA	0.3204	0.1985	0.6256	0.5008	0.1132	0.3296	-0.0038	-1.7059	-1.8289	0.0644	cyp3c4
chr3	40941206	40941226	-	CTTTTCCGATGGCATAATTA	0.3574	0.2461	0.7633	0.2633	0.0	0.3024	0.1438	-1.6009	-1.1765	0.1473	cyp3c4
chr3	40941217	40941237	-	CTGGCTGGCCCCTTTTCCGA	1.0	0.4913	0.6941	0.6364	0.471	0.6085	0.3822	-0.804	-0.9313	0.1375	cyp3c4
chr3	40941232	40941252	-	AAGAGGACGACAGGACTGGC	0.5783	0.5058	0.572	0.3627	0.5225	0.6258	0.5469	-0.2236	-0.3515	0.0865	cyp3c4
chr3	40941236	40941256	-	ACAGAAGAGGACGACAGGAC	0.7323	0.5999	0.6868	0.5578	0.4599	0.6382	0.4883	0.5875	0.6316	0.132	cyp3c4
chr3	40941398	40941418	-	GGAAGTGATCAAAGTGGTTT	0.4097	0.401	0.6363	0.4304	0.2418	0.4363	0.1967	-1.0981	-1.003	0.1058	cyp3c4
chr3	40941404	40941424	-	TGACCTGGAAGTGATCAAAG	0.3689	0.7603	0.7354	0.4396	0.5708	0.7235	0.6819	1.4733	1.1176	0.4834	cyp3c4
chr3	40943608	40943628	-	GGGTTTGTGCAATTTTGATA	0.6992	0.4022	0.6456	0.393	0.1499	0.3797	0.0827	-0.8857	-0.6036	0.1194	cyp3c4
chr3	40943757	40943777	-	GCATCGTTTTTTCATCAAAC	0.6716	0.3476	0.5993	0.0899	0.0	0.2172	0.0099	-2.1098	-2.0777	0.1093	cyp3c4
chr3	40943782	40943802	-	CACACTGTAGCTATGGAGTT	0.5575	0.3978	0.5886	0.4593	0.4525	0.4229	0.2916	-0.7071	-0.3801	0.0309	cyp3c4
chr3	40951973	40951993	-	TTTATTCCAGGAAGTAAATG	0.3184	0.5731	0.7623	0.2576	0.0	0.4524	0.2533	-0.0464	-0.4086	0.1733	cyp3c3
chr3	40952165	40952185	-	GATACTAATGGTCACAGACT	0.5752	0.5176	0.6796	0.3898	0.2466	0.5541	0.5076	0.176	0.5392	0.0598	cyp3c3
chr3	40962948	40962968	-	TTTTTAAAGTTTAATCTGTT	0.235	0.345	0.6106	0.1618	0.0	0.1803	0.0003	-2.5637	-2.4384	0.0361	cyp3c2
chr3	40973764	40973784	-	TCCCTCTGCTGCAAATCTTT	0.5254	0.2032	0.654	0.2571	0.0	0.1786	0.0744	-1.2368	-0.3098	0.0869	cyp3c1
chr3	40975241	40975261	-	TTGGTTGGCCCTTTTGCTGA	0.6695	0.5147	0.7356	0.4253	0.0615	0.3394	0.1187	-1.4894	-1.9296	0.0707	cyp3c1
chr3	40975256	40975276	-	AATATGAATCCAGATTTGGT	0.7023	0.597	0.7242	0.0935	0.0345	0.5417	0.5749	0.1804	0.472	0.1156	cyp3c1
chr3	40975260	40975280	-	ACAGAATATGAATCCAGATT	0.6391	0.3239	0.693	0.5341	0.1343	0.4128	0.2444	-0.373	0.5607	0.1335	cyp3c1
chr3	40975440	40975460	-	ATTGCTACTTGTTACTGATC	0.7248	0.3364	0.6796	0.1714	0.0277	0.3749	0.2008	-0.4604	0.5124	0.0217	cyp3c1
chr3	40975804	40975824	-	ATAGAATGTTCTAAGAAGTA	0.3789	0.4591	0.6443	0.3537	0.3202	0.6047	0.5714	0.0691	0.536	0.1327	cyp3c1
chr3	40976026	40976046	-	TATAATGTAGTTACGGTGTT	0.4889	0.3396	0.6864	0.4399	0.2805	0.397	0.2356	-1.0009	-0.5112	0.0448	cyp3c1
chr3	41037874	41037894	-	CCAGTTCATCACAATAGAGG	0.583	0.6047	0.7769	0.2215	0.1946	0.6038	0.4406	0.5279	0.1824	0.1295	sdk1a
chr3	41037906	41037926	-	GTGGCTTACCGTCTGGATTC	1.0	0.3186	0.6657	0.3794	0.3692	0.4354	0.2879	-0.2876	0.0526	0.0061	sdk1a
chr3	41037913	41037933	-	ATACCAGGTGGCTTACCGTC	1.0	0.4695	0.5495	0.5226	0.5298	0.5744	0.5473	0.1167	0.6846	0.5445	sdk1a
chr3	41037925	41037945	-	CTGTTTTGCAGGATACCAGG	0.4828	0.6746	0.6808	0.5843	0.353	0.6418	0.547	0.037	-0.1228	0.7467	sdk1a
chr3	41047587	41047607	-	GGACCCCAACGGCATCATAA	0.65	0.4624	0.7271	0.1868	0.2856	0.5237	0.2971	-0.2962	0.2159	0.25	sdk1a
chr3	41047608	41047628	-	GGTGGTCTGGCAGCCGCCTG	1.0	0.5278	0.8758	0.8359	0.7154	0.5114	0.3366	-0.5369	-0.874	0.0221	sdk1a
chr3	41047626	41047646	-	ACGCCTGACAGAGGTGAGGG	1.0	0.6837	0.6299	0.6266	0.5829	0.5739	0.5965	0.5224	-0.2085	0.1165	sdk1a
chr3	41047679	41047699	-	TCTATCTTTTCGATAGTTCC	0.8618	0.2701	0.6866	0.0745	0.0	0.3484	0.1704	-1.6529	-1.3872	0.0211	sdk1a
chr3	41060437	41060457	-	ACTCAGCAACCCCCCGGTGC	0.6154	0.4196	0.8296	0.3422	0.2919	0.5023	0.5081	0.3463	0.198	0.0319	sdk1a
chr3	41060463	41060483	-	GCTTTCACACGAATTGGTGA	1.0	0.5299	0.7019	0.168	0.0	0.5652	0.31	-0.3479	-0.7889	0.389	sdk1a
chr3	41060469	41060489	-	GTTTTGGCTTTCACACGAAT	0.5544	0.4115	0.658	0.4029	0.0	0.3752	0.0712	-1.334	-1.3133	0.2507	sdk1a
chr3	41060485	41060505	-	CCAGTACGAAATACAAGTTT	1.0	0.3941	0.6256	0.5086	0.2339	0.4625	0.2636	-0.5274	0.1473	0.0987	sdk1a
chr3	41060560	41060580	-	TTCAGAGGCACAGGTGAACG	0.9472	0.6348	0.7485	0.5106	0.5369	0.6435	0.6446	0.6648	-0.2223	0.4026	sdk1a
chr3	41063126	41063146	-	GAGCAGAACGGCAACATCCT	0.9312	0.4871	0.7591	0.4183	0.4428	0.573	0.4831	-0.0113	0.3722	0.08	sdk1a
chr3	41063167	41063187	-	CCAGTCGCATCCTGGTGACC	0.7929	0.3447	0.6789	0.2922	0.3587	0.5018	0.3941	-0.0982	-0.1091	0.0099	sdk1a
chr3	41063175	41063195	-	CATGAGCTCCAGTCGCATCC	0.7273	0.5092	0.8485	0.2633	0.0618	0.4423	0.5138	0.369	0.5277	0.0639	sdk1a
chr3	41069453	41069473	-	ACTCCATAGGCCCCGGACCC	1.0	0.4614	0.7363	0.4763	0.3662	0.3794	0.3244	0.1269	0.1368	0.0325	sdk1a
chr3	41069507	41069527	-	CACTCGAGGGCCTGGAGGAG	0.8368	0.5092	0.6202	0.5033	0.5552	0.5625	0.3567	-0.2471	-0.5348	0.004	sdk1a
chr3	41069614	41069634	-	CAATGGGAACCCAGAGAGCG	1.0	0.5585	0.5942	0.4357	0.5512	0.6224	0.4962	0.2891	-0.4736	0.0405	sdk1a
chr3	41069631	41069651	-	CTGCCAGAGAGTGAGTACAA	0.466	0.5839	0.6657	0.6687	0.4862	0.6416	0.5807	-0.1865	-0.0647	0.2119	sdk1a
chr3	41073873	41073893	-	CAGCCTGTGGCTACGCTGGG	0.4498	0.63	0.7008	0.7336	0.6298	0.6311	0.4592	0.2724	-0.1668	0.0592	sdk1a
chr3	41073877	41073897	-	AGACCAGCCTGTGGCTACGC	0.933	0.4286	0.6232	0.3698	0.2846	0.5547	0.5163	0.2471	0.2672	0.0628	sdk1a
chr3	41073996	41074016	-	AATGCGTCAGGTGAATATCG	0.7374	0.6146	0.7337	0.3475	0.4047	0.6897	0.6574	0.5929	0.3712	0.2236	sdk1a
chr3	41077490	41077510	-	GTATCGGTGAAGATGAAGAG	0.4632	0.6613	0.6816	0.5054	0.5643	0.7234	0.7274	1.3334	0.8306	0.8459	sdk1a
chr3	41084357	41084377	-	GGAAGACGGCCATCTCCAAG	0.7222	0.6842	0.8194	0.3785	0.6276	0.7191	0.5398	0.8475	0.2744	0.4609	sdk1a
chr3	41084379	41084399	-	AAGTTCCGCGCAGGGGATGA	0.7658	0.4411	0.6456	0.5299	0.3938	0.5566	0.4596	-0.338	-0.3867	0.0168	sdk1a
chr3	41084437	41084457	-	TCCCGGGCCTCCCTCCAATC	1.0	0.4101	0.8017	0.4576	0.378	0.3265	0.2936	-0.3031	0.2728	0.0318	sdk1a
chr3	41086661	41086681	-	ACTTCATCCACTATTTCGTC	0.5817	0.4476	0.5833	0.3319	0.0	0.3852	0.1975	-0.8026	-0.5288	0.061	sdk1a
chr3	41086716	41086736	-	CACCACCTACACACTGGAAG	0.631	0.5108	0.8052	0.3268	0.4442	0.6247	0.376	0.1323	-0.5142	0.3344	sdk1a
chr3	41086767	41086787	-	TAATTTAGCCAACACCACAT	0.7977	0.6175	0.6597	0.3854	0.0	0.4438	0.4566	0.2323	0.5697	0.2374	sdk1a
chr3	41086794	41086814	-	GGGGAACAACCAGTCGCGAG	1.0	0.6468	0.7423	0.6956	0.5315	0.6636	0.6174	1.0273	0.3963	0.1807	sdk1a
chr3	41086825	41086845	-	TTGCAGGTTATCTGGTGTCA	0.7044	0.5038	0.6741	0.5314	0.2989	0.4869	0.3483	-0.3328	-0.5166	0.0044	sdk1a
chr3	41086833	41086853	-	ATGCTGTTTTGCAGGTTATC	0.2435	0.4039	0.6741	0.436	0.0709	0.2499	0.0698	-1.4975	-0.9644	0.0242	sdk1a
chr3	41088971	41088991	-	GATAAAAACGGCATTATTAC	0.5512	0.4013	0.7494	0.0666	0.0	0.36	0.1137	-1.1171	-0.2506	0.0463	sdk1a
chr3	41088993	41089013	-	AGTGAGCTGGGAGGAACCAG	0.7128	0.5901	0.7468	0.83	0.6674	0.7235	0.6065	0.8813	0.4703	0.2438	sdk1a
chr3	41089029	41089049	-	CTTGAGCTTTACTGAGATTT	0.423	0.2221	0.6346	0.4306	0.2116	0.3779	0.0627	-1.5433	-1.2177	0.0086	sdk1a
chr3	41092119	41092139	-	CGTCACCTCGGGTACATCAG	0.7412	0.6474	0.8946	0.3756	0.5887	0.6738	0.5293	0.5677	0.1699	0.4665	sdk1a
chr3	41092146	41092166	-	ACCATTACCCCTGATTACCA	0.6769	0.5583	0.7214	0.195	0.3444	0.6185	0.7352	1.0284	1.0876	0.221	sdk1a
chr3	41092171	41092191	-	CTCTCCAGAGGAGGTTATCG	0.5644	0.6217	0.6312	0.2506	0.4722	0.613	0.5436	-0.1326	-0.4453	0.1669	sdk1a
chr3	41092202	41092222	-	ATGTCTCTCAGCTGATGGCA	0.7093	0.5897	0.417	0.5182	0.294	0.6092	0.4987	0.1181	-0.0644	0.1094	sdk1a
chr3	41092207	41092227	-	CATGAATGTCTCTCAGCTGA	0.4134	0.5368	0.6819	0.4374	0.1281	0.5551	0.3744	0.0894	-0.0687	0.0829	sdk1a
chr3	41092320	41092340	-	CCGCCTCAACAGTTCATCAA	0.5357	0.5236	0.6846	0.6753	0.3091	0.4938	0.5385	0.1182	0.1541	0.2513	sdk1a
chr3	41092349	41092369	-	CAACCACCATTGAATTTTCC	0.8631	0.3099	0.6846	-0.0195	0.0	0.2845	0.0264	-2.2937	-1.8197	0.0276	sdk1a
chr3	41092390	41092410	-	TACAGCGCCCCCACAGGGAG	0.3659	0.4685	0.7174	0.6244	0.5862	0.6383	0.3622	-0.0638	-0.6161	0.104	sdk1a
chr3	41103017	41103037	-	CGCATACACCGGGGCAGGCC	1.0	0.2151	0.6631	0.3073	0.1654	0.3049	0.144	-1.0396	-1.3462	0.0038	sdk1a
chr3	41103133	41103153	-	TACCGGCTCGCGGGGCTCCC	1.0	0.3795	0.778	0.3718	0.3736	0.3866	0.1799	-0.3569	-0.141	0.0333	sdk1a
chr3	41107302	41107322	-	CCTCCAGAGCCACAGCTCAA	0.2957	0.5312	0.7221	0.4762	0.1538	0.4384	0.4531	-0.3922	-0.0723	0.4133	sdk1a
chr3	41107331	41107351	-	ACCAATCCATTATGGTGCAG	0.3598	0.6046	0.6918	0.4322	0.2309	0.571	0.5034	0.3885	-0.1426	0.2609	sdk1a
chr3	41107339	41107359	-	CAGAACCAACCAATCCATTA	0.8133	0.4197	0.7072	0.409	0.1507	0.3331	0.2774	-0.9377	-0.1023	0.0692	sdk1a
chr3	41116512	41116532	-	CCCCTCTGGGACGGGAGCGA	1.0	0.4815	0.693	0.4933	0.5394	0.6123	0.3905	0.1114	-0.2053	0.0431	sdk1a
chr3	41116526	41116546	-	TTGTCTGACGTGGACCCCTC	0.674	0.3825	0.6513	0.5486	0.4054	0.4434	0.1035	-0.3342	-0.2503	0.0246	sdk1a
chr3	41116536	41116556	-	GAGAGTGTATTTGTCTGACG	0.6193	0.6816	0.7627	0.6394	0.4375	0.6499	0.4325	0.4524	-0.1612	0.2273	sdk1a
chr3	41116558	41116578	-	CTTGTGTATCAGATTCTCCG	1.0	0.6557	0.8756	0.2826	0.3977	0.6795	0.7163	0.9027	0.3474	0.7492	sdk1a
chr3	41127397	41127417	-	CAGCCCACTGCTGCATTATG	0.6532	0.5499	0.6822	0.6655	0.4694	0.5205	0.348	0.0846	0.1762	0.1044	sdk1a
chr3	41127423	41127443	-	TCCTGGATGAGACCCTTTGA	0.7849	0.3611	0.7117	0.2766	0.4451	0.6036	0.3621	-0.2448	0.4554	0.1487	sdk1a
chr3	41127440	41127460	-	GCCGTAGTGTGGACCTGTCC	1.0	0.523	0.7686	0.4687	0.5327	0.6351	0.4895	0.1582	0.2734	0.0424	sdk1a
chr3	41127451	41127471	-	CGCCAACGACAGCCGTAGTG	0.7203	0.5206	0.8037	0.4075	0.5003	0.6143	0.577	0.2557	-0.2036	0.0492	sdk1a
chr3	41136222	41136242	-	CGAATCCAAGGAGGCTCGTC	1.0	0.4297	0.6159	0.5289	0.3263	0.4097	0.3183	-0.4633	-0.1912	0.0171	sdk1a
chr3	41136295	41136315	-	CCCTGCACATCAGTCAAACC	0.6168	0.5182	0.6739	0.1525	0.2481	0.5515	0.5691	0.0706	-0.1769	0.1011	sdk1a
chr3	41136379	41136399	-	CTTCGCTTGGCAGGTACGTG	1.0	0.5505	0.7561	0.3989	0.4109	0.5822	0.3258	-0.261	-0.6471	0.0983	sdk1a
chr3	41139119	41139139	-	CAAAGGGACCACGGCCATTT	1.0	0.1998	0.7166	0.6326	0.1361	0.2527	0.117	-1.6417	-0.6045	0.0066	sdk1a
chr3	41141199	41141219	-	CCAGTGCCTCCCTCACTGTC	0.5563	0.4066	0.6571	0.3829	0.3324	0.416	0.3624	-0.37	-0.2065	0.0727	sdk1a
chr3	41141282	41141302	-	CGGTCTGCAGATTCAACCGG	0.8275	0.6308	0.5922	0.6087	0.5521	0.6984	0.583	1.1031	0.3591	0.56	sdk1a
chr3	41141312	41141332	-	GATTCCACGTTTCACCCTGC	0.7298	0.4086	0.6463	0.3513	0.2173	0.5463	0.4528	-0.6449	-0.5597	0.2166	sdk1a
chr3	41141351	41141371	-	CAAAACAGATACTCAGATCC	0.8703	0.5285	0.6256	0.0949	0.0	0.4634	0.3881	0.1546	0.2578	0.0119	sdk1a
chr3	41146547	41146567	-	GCATTCACCTGTCGCGTTTC	1.0	0.1531	0.6172	0.2525	0.0496	0.2983	0.0928	-1.6785	-0.9865	0.0211	sdk1a
chr3	41146572	41146592	-	TACTGTCACAGACGGAGCAG	0.9561	0.591	0.6869	0.5075	0.5097	0.6369	0.5392	0.5748	0.0099	0.2749	sdk1a
chr3	41150963	41150983	-	CTACAAGATCATCTCCAGCA	0.7516	0.585	0.6584	0.2839	0.29	0.6077	0.5886	0.1028	0.067	0.2073	sdk1a
chr3	41151027	41151047	-	TGCCCATGCCCAAGCTGGAG	1.0	0.5298	0.6299	0.4824	0.4432	0.618	0.481	0.4363	-0.1565	0.056	sdk1a
chr3	41151032	41151052	-	AGGAGTGCCCATGCCCAAGC	1.0	0.5181	0.7497	0.6542	0.3263	0.5558	0.3513	-0.0702	0.2532	0.05	sdk1a
chr3	41162844	41162864	-	CGTGTGCGAGGCCTTGCTCT	0.7585	0.4648	0.8296	0.453	0.3246	0.4514	0.4359	-0.1793	-0.2075	0.0102	sdk1a
chr3	41162874	41162894	-	CAACCCAACGAGTACAGACG	1.0	0.632	0.7684	0.2685	0.4999	0.6934	0.5403	0.6602	-0.0892	0.1636	sdk1a
chr3	41162925	41162945	-	TGTGGAAGTGGCGAGCGGCG	0.6818	0.553	0.8128	0.5488	0.6589	0.6919	0.416	0.4149	-0.3968	0.2843	sdk1a
chr3	41162959	41162979	-	TTGAGAAGCTGAGTTTGGTG	0.5665	0.6353	0.7423	0.5811	0.4621	0.6361	0.5586	0.394	-0.1835	0.1113	sdk1a
chr3	41162964	41162984	-	TCCGGTTGAGAAGCTGAGTT	1.0	0.4239	0.6868	0.6742	0.5533	0.5413	0.4283	-0.6367	-0.6486	0.158	sdk1a
chr3	41165342	41165362	-	CGGGATCAGCGAGGCCACGC	0.9353	0.5513	0.6789	0.5891	0.4935	0.6283	0.4751	0.2832	0.1281	0.019	sdk1a
chr3	41165408	41165428	-	AGAGGCCCCGGCGGACCCCG	0.2401	0.6015	0.7236	0.6183	0.6689	0.6711	0.5405	0.5185	-0.2172	0.5202	sdk1a
chr3	41170158	41170178	-	AAGAAGTACCGTGGATCACA	0.7568	0.6512	0.6066	0.387	0.3308	0.5908	0.598	0.7821	0.8504	0.1162	sdk1a
chr3	41170167	41170187	-	CAAGCGAACAAGAAGTACCG	0.6802	0.7282	0.7778	0.2653	0.524	0.7216	0.7099	0.9291	0.1561	0.575	sdk1a
chr3	41219041	41219061	-	CCCATCTATTTACCTGAATG	0.6857	0.6283	0.7627	0.3263	0.4563	0.6049	0.4318	0.4723	-0.1488	0.0699	sdk1a
chr3	41219143	41219163	-	AACGTTGGAGAACCAGCTAG	0.6645	0.6856	0.7236	0.5622	0.5993	0.6314	0.5319	0.8868	0.5735	0.424	sdk1a
chr3	41219158	41219178	-	TCTCCGCAGAGCCATAACGT	1.0	0.6915	0.7598	0.3452	0.3767	0.6809	0.7099	1.1614	1.1079	0.449	sdk1a
chr3	41282692	41282712	-	TTCCGCGGCCGCAGGTGACA	1.0	0.4747	0.7214	0.4004	0.3028	0.5011	0.2968	0.1435	0.0858	0.0294	sdk1a
chr3	41287112	41287132	-	GAAAAAAGCCGAGATACAAG	0.3961	0.6405	0.7911	0.2265	0.0489	0.6146	0.497	0.5509	-0.0661	0.4365	sdk1a
chr3	41287148	41287168	-	GTGTGTGGTGAGAAACAGGA	0.2076	0.6418	0.5766	0.5534	0.6432	0.7304	0.625	0.3608	0.1028	0.7084	sdk1a
chr3	41287181	41287201	-	CTCTCTCCAGCGCTCCAATA	0.641	0.2516	0.6655	0.5126	0.3093	0.4244	0.1504	-0.644	-0.1754	0.0358	sdk1a
chr3	41292171	41292191	-	TGCGGAGGGCAGCTGGCCTC	0.8624	0.3072	0.797	0.8312	0.4749	0.4279	0.4087	0.2897	0.3548	0.0042	sdk1a
chr3	41292207	41292227	-	CCACCTGGAAGGGAATCGTC	1.0	0.5589	0.5826	0.469	0.3748	0.436	0.4882	-0.1603	0.163	0.0966	sdk1a
chr3	41511004	41511024	-	CTGCTTGCAAGTCCACGTGT	0.5769	0.5827	0.654	0.5546	0.3659	0.6119	0.4794	0.1192	0.162	0.2348	sdk1a
chr3	41589986	41590006	-	AATACCTGCGCGGTTGACTT	1.0	0.4482	0.7693	0.3772	0.1566	0.435	0.3256	-0.4984	-0.2659	0.1459	card11
chr3	41592899	41592919	-	AAGTGTCTCACCGACTATAG	1.0	0.5331	0.7578	0.5243	0.4898	0.6079	0.3207	0.2651	0.2988	0.2051	card11
chr3	41596246	41596266	-	AAAACTGGATGAGGCCTTCC	0.8086	0.3329	0.5949	0.3547	0.1109	0.2146	0.1318	-0.9942	-0.2432	0.0119	card11
chr3	41596383	41596403	-	GAAAGTCAGCAGCTCCTGGT	0.7847	0.5379	0.7198	0.6471	0.491	0.6957	0.6528	0.2698	0.4409	0.153	card11
chr3	41596387	41596407	-	CTTGGAAAGTCAGCAGCTCC	0.9322	0.4974	0.6961	0.4061	0.2972	0.5105	0.4208	0.1187	-0.0475	0.0451	card11
chr3	41596405	41596425	-	TCATCTTGTTGTAGCGCTCT	0.4358	0.4102	0.5191	0.3662	0.1695	0.3913	0.1733	-0.7892	-0.7294	0.0152	card11
chr3	41596491	41596511	-	GCTGAGCTGAGCGTAGCGCA	1.0	0.5584	0.6851	0.6483	0.5063	0.6707	0.6661	1.0617	0.8832	0.5101	card11
chr3	41596644	41596664	-	TGTGCTTCAGCTGGTCGATC	0.4293	0.3951	0.6512	0.4076	0.2317	0.4455	0.3385	-0.1964	0.1872	0.0185	card11
chr3	41596817	41596837	-	AAGGGTCTTCACCTGTATAA	1.0	0.4314	0.7356	0.4714	0.4203	0.5255	0.2187	-0.2299	0.4851	0.058	card11
chr3	41596944	41596964	-	ATGCTCCAGGATATCCAAGA	1.0	0.6453	0.7214	0.6117	0.4384	0.6516	0.5639	0.3112	0.6295	0.0952	card11
chr3	41601002	41601022	-	TTCGCAGTCCTTCACTAAAG	0.6836	0.4097	0.7354	0.4416	0.3006	0.4587	0.3093	-0.1257	-0.3017	0.2339	card11
chr3	41601047	41601067	-	CTCTTCCAGCTGCACCATGA	0.6321	0.5673	0.7211	0.4993	0.2597	0.491	0.558	-0.1244	0.0045	0.0661	card11
chr3	41601183	41601203	-	TCTCTCGATTTGAAAGCCTG	0.5341	0.5457	0.7705	0.3376	0.2769	0.6171	0.4393	-0.1283	-0.8242	0.1725	card11
chr3	41601322	41601342	-	GCACTCCAGGTTGACTATCT	1.0	0.3475	0.7356	0.3955	0.2479	0.2804	0.2038	-0.6322	0.5154	0.0307	card11
chr3	41602787	41602807	-	ATCAGTGGTGTAATGCCTCG	0.6154	0.7238	0.7769	0.5624	0.5353	0.6564	0.5721	0.581	-0.1479	0.6207	card11
chr3	41602802	41602822	-	AAGTTTTGAGCTATGATCAG	0.6086	0.6366	0.7152	0.6783	0.4019	0.6308	0.5594	-0.4051	-0.5032	0.2899	card11
chr3	41602828	41602848	-	CTCCTGAGTCTTCATCATGT	0.8702	0.4693	0.7449	0.1532	0.2032	0.4307	0.4069	-0.3231	-0.2575	0.1173	card11
chr3	41602882	41602902	-	CCTTGAGGTTACTTCTGCGC	0.894	0.4847	0.7019	0.3504	0.1239	0.5419	0.4702	0.1969	-0.0224	0.1655	card11
chr3	41603001	41603021	-	GGTCCAGCTGCTGGAGATTT	0.4256	0.2284	0.5838	0.5136	0.3671	0.368	0.1535	-1.4034	-0.6265	0.0328	card11
chr3	41603010	41603030	-	GGACTTTTGGGTCCAGCTGC	0.7083	0.3988	0.654	0.124	0.2672	0.5555	0.3233	-0.6851	-0.9	0.0561	card11
chr3	41603023	41603043	-	ACCTGGGAATAAAGGACTTT	0.9447	0.2294	0.6124	0.225	0.3339	0.37	0.1041	-1.3451	-0.5795	0.0166	card11
chr3	41608741	41608761	-	ATGTTCTGACAGATCTCCAT	1.0	0.5213	0.6928	0.5415	0.2343	0.5641	0.5213	-0.1398	0.2491	0.2255	card11
chr3	41608795	41608815	-	GGCAGGAGTATTCATTGGGC	0.6393	0.5035	0.682	0.2949	0.3944	0.6215	0.4658	0.5878	0.4659	0.0695	card11
chr3	41608800	41608820	-	AGCTCGGCAGGAGTATTCAT	0.65	0.4152	0.5744	0.348	0.4045	0.4775	0.2943	-0.6414	0.0752	0.1269	card11
chr3	41608949	41608969	-	GTCCGGAGGCTCCGGTGCTG	1.0	0.5353	0.8004	0.3497	0.5918	0.6049	0.4382	0.4869	-0.1572	0.0143	card11
chr3	41608979	41608999	-	CTCTTTGATTCTCCTGACAA	0.6785	0.4806	0.6597	0.4702	0.2935	0.5466	0.3464	-1.0148	-1.4134	0.0475	card11
chr3	41612554	41612574	-	AATTGATGGATGATGGTTCA	0.4486	0.4982	0.7349	0.3417	0.327	0.4896	0.4496	-0.3704	0.0638	0.011	card11
chr3	41612590	41612610	-	AATCCATTATCTCAGACTGG	0.6769	0.6033	0.7492	0.1852	0.1437	0.5989	0.5221	0.0918	-0.1541	0.3604	card11
chr3	41612593	41612613	-	ACGAATCCATTATCTCAGAC	0.7938	0.5483	0.6443	0.316	0.1401	0.4822	0.2756	-0.0831	0.1503	0.1763	card11
chr3	41612867	41612887	-	ACCGTTCGCAATGAGTTTCG	1.0	0.5203	0.7911	0.4468	0.3503	0.5619	0.5111	-0.0433	-0.0579	0.1485	card11
chr3	41612977	41612997	-	GATCTGCATCAGAGCCAGAC	0.7348	0.5309	0.7147	0.3778	0.2047	0.4992	0.3769	-0.0745	0.2932	0.1127	card11
chr3	41613196	41613216	-	AACATCTCTGCAGGGTCCAG	0.6956	0.5517	0.7344	0.4944	0.4775	0.6026	0.4294	0.3009	0.0771	0.0607	card11
chr3	41648214	41648234	-	GATCTTCACCAGCCGTCGTA	1.0	0.5093	0.7762	0.4484	0.2313	0.4733	0.3725	-0.1704	0.1781	0.2006	gna12a
chr3	41648296	41648316	-	TCTGGTCAAACTCTTTTCCG	1.0	0.5786	0.8332	0.4499	0.4767	0.682	0.6379	-0.3462	-0.6577	0.6723	gna12a
chr3	41648314	41648334	-	TAAAGTCGAGCAGCGCTTTC	0.8684	0.2209	0.7497	0.3817	0.0	0.2339	0.0685	-1.7067	-0.3876	0.0248	gna12a
chr3	41648343	41648363	-	CTTGATGACATTCTCAAAGA	0.7018	0.4189	0.7494	0.4329	0.1656	0.4932	0.4674	-0.1659	-0.1411	0.1087	gna12a
chr3	41664533	41664553	-	TTCCAGAGTGCCTGCAGGGC	0.5089	0.3679	0.6536	0.3633	0.369	0.4951	0.2664	-0.8241	-0.9026	0.0039	gna12a
chr3	41664568	41664588	-	TCCGTCGACCGTAGGCTTCC	1.0	0.3204	0.6789	0.2953	0.2148	0.3548	0.2624	-0.3874	0.2634	0.0075	gna12a
chr3	41700704	41700724	-	TGTTATCATGACTCACCAGT	0.9716	0.6015	0.6203	0.3735	0.2178	0.5794	0.3394	0.0544	0.142	0.5192	gna12a
chr3	41702852	41702872	-	GTCGACTCGGCACATAACTC	1.0	0.4809	0.7497	0.3204	0.4058	0.609	0.5507	0.5959	0.7549	0.1115	gna12a
chr3	41702899	41702919	-	ATGCTCCACAATTCCTTTGG	1.0	0.4216	0.7911	0.4193	0.3915	0.5835	0.4371	-0.3303	-0.3319	0.0679	gna12a
chr3	41702902	41702922	-	ATCATGCTCCACAATTCCTT	0.7491	0.3767	0.7449	0.2168	0.0535	0.3246	0.3284	-0.9033	-0.2584	0.1083	gna12a
chr3	41702969	41702989	-	ATTTCTGCCTTTGAGAGCGC	0.5341	0.4047	0.6463	0.1544	0.0	0.3932	0.2572	-0.2902	-0.3466	0.3027	gna12a
chr3	41715746	41715766	-	TGCGTCAGGGTAGAACTCAT	0.7438	0.5518	0.654	0.4893	0.4583	0.4845	0.2899	-0.2703	0.2369	0.0819	eif3ba
chr3	41715779	41715799	-	GCAGACCCAAACATACCCCT	1.0	0.6427	0.6398	0.3994	0.5177	0.6658	0.6068	0.8695	0.9029	0.6484	eif3ba
chr3	41716868	41716888	-	ACCGCTTCATGAGCGTGACT	1.0	0.505	0.6657	0.3263	0.2947	0.4827	0.2877	-0.1113	0.2174	0.0822	eif3ba
chr3	41718951	41718971	-	AGTCAGGATCCTCCATCCAG	0.7112	0.6461	0.8035	0.5193	0.5947	0.6927	0.6409	1.1941	0.834	0.2114	eif3ba
chr3	41719028	41719048	-	AATAGGCTCCTTGACATCAT	0.9894	0.4313	0.8013	0.6504	0.4205	0.5362	0.2894	-0.3911	0.4102	0.2272	eif3ba
chr3	41719236	41719256	-	ACAGAGCGATGCCTCTCTGA	0.5251	0.4825	0.7733	0.4282	0.526	0.6586	0.6114	0.6161	0.8393	0.2584	eif3ba
chr3	41719284	41719304	-	CCCCCTGATGACTGAACCTC	0.8984	0.3737	0.5133	0.433	0.5114	0.5812	0.4132	-0.3578	-0.4663	0.0133	eif3ba
chr3	41720521	41720541	-	GAGAACATCCCAGATAATGA	0.6523	0.5885	0.7214	0.1323	0.2283	0.6242	0.6699	0.7105	0.7838	0.3839	eif3ba
chr3	41720585	41720605	-	CTTACTTGAAAATTGGCCAG	0.3471	0.6346	0.7209	0.3795	0.1255	0.5247	0.3486	0.1354	-0.2153	0.1795	eif3ba
chr3	41720592	41720612	-	GGTCACACTTACTTGAAAAT	0.4369	0.3197	0.7494	0.1841	0.1192	0.3452	0.1429	-0.8445	-0.042	0.2444	eif3ba
chr3	41720708	41720728	-	CGGGCGAAGAATTTCCCATC	1.0	0.4202	0.6609	0.4075	0.4628	0.4121	0.1665	-0.6388	0.0635	0.0311	eif3ba
chr3	41720737	41720757	-	CGTAGATGCTCAGCATGTCT	0.6229	0.4184	0.6961	0.3218	0.1368	0.4416	0.2606	-0.4806	-0.2648	0.0444	eif3ba
chr3	41721188	41721208	-	GTGACCAGGAGAAATCCCTG	0.3774	0.7905	0.7212	0.4246	0.6364	0.7401	0.6536	1.2523	0.6708	0.2555	eif3ba
chr3	41721258	41721278	-	TGCATGAGCGTTACTCTTGC	0.9234	0.2734	0.7449	-0.0085	0.1718	0.3921	0.1035	-1.4472	-1.2704	0.033	eif3ba
chr3	41721285	41721305	-	ACTCTCATCTCATTCCTAGA	0.4059	0.4432	0.7494	0.3849	0.0823	0.3904	0.2439	-0.0974	0.3365	0.501	eif3ba
chr3	41721391	41721411	-	CTCTCATACCTGTGTTCCTT	1.0	0.2071	0.5663	0.3775	0.2219	0.2991	0.1818	-1.3257	-1.0427	0.0108	eif3ba
chr3	41721671	41721691	-	ACAGCAAATTTGCTTCCATT	0.3116	0.4553	0.6704	0.2782	0.1639	0.316	0.1118	-1.287	-0.7939	0.2496	eif3ba
chr3	41731753	41731773	-	TGACGGATGGGGTCCGGAGA	0.6255	0.4807	0.8205	0.5615	0.5035	0.6135	0.4272	0.3911	0.4722	0.1314	chst12a
chr3	41731785	41731805	-	TCAGGCCCACGACGGCCCTG	0.9098	0.6424	0.7769	0.5321	0.6035	0.5428	0.5357	-0.6175	-0.9938	0.3148	chst12a
chr3	41731868	41731888	-	CTGCGGTTCCTTCTAGAAAC	0.7128	0.3974	0.6775	0.5668	0.3081	0.4551	0.313	-0.3692	-0.1965	0.2785	chst12a
chr3	41731994	41732014	-	CAGGATCAATGGGGGACAGA	0.8449	0.496	0.6977	0.5221	0.5739	0.6307	0.421	-0.3762	-0.3761	0.0989	chst12a
chr3	41732054	41732074	-	TTTTGTTGCCGCACACATCC	1.0	0.4699	0.6628	0.2069	0.0	0.3404	0.1154	-1.4953	-1.4615	0.0547	chst12a
chr3	41732261	41732281	-	GAGGAACATCTAGAGGGTCT	0.88	0.4757	0.7072	0.5411	0.3385	0.5084	0.5639	0.5219	0.6823	0.041	chst12a
chr3	41732294	41732314	-	TGAAGTGCAGGCTACTGTTG	0.4191	0.6098	0.8052	0.6271	0.566	0.6875	0.5483	0.5687	0.2065	0.2216	chst12a
chr3	41732389	41732409	-	GTCCCGCACAAACAAAAACT	0.2766	0.4945	0.6077	0.299	0.1718	0.492	0.4796	-0.2674	-0.1591	0.2579	chst12a
chr3	41776953	41776973	-	TTTTGACTGGCAGGAAGCTT	0.5015	0.396	0.592	0.5128	0.0	0.2601	0.2445	-1.0108	-1.0798	0.0341	LOC101883165
chr3	41776966	41776986	-	CTCATCATCAGTTTTTTGAC	0.4576	0.4875	0.6443	0.1157	0.0973	0.3052	0.0698	-1.545	-1.3277	0.0957	LOC101883165
chr3	41777018	41777038	-	CTACAATGTGCTCCTTTTCG	0.6258	0.4637	0.8052	0.1945	0.3812	0.5217	0.3567	-1.6023	-1.5653	0.2241	LOC101883165
chr3	41777064	41777084	-	TGCCCATTTGCAGGGAGCTG	0.6057	0.5601	0.6645	0.304	0.474	0.5536	0.3547	0.0909	-0.3602	0.058	LOC101883165
chr3	41777163	41777183	-	ACATCACTATTGTGTGCGTG	0.3194	0.4988	0.573	0.478	0.1197	0.505	0.3686	-0.3548	-0.925	0.1278	LOC101883165
chr3	41777340	41777360	-	GCCACACCATTTACACCGCA	0.363	0.5192	0.507	0.4351	0.3621	0.6318	0.4196	0.0601	-0.3633	0.6291	LOC101883165
chr3	41777390	41777410	-	GGCCGTGTGTGATCTGATGG	0.6568	0.6337	0.8052	0.6039	0.6162	0.6996	0.5449	0.5606	-0.4127	0.2673	LOC101883165
chr3	41777411	41777431	-	CCGGAGTTTGCTCATCAACC	1.0	0.5436	0.7449	0.277	0.3827	0.533	0.5121	0.1221	0.2352	0.0413	LOC101883165
chr3	41777489	41777509	-	GGGCTTCATTGGAAACCTAA	0.4807	0.5046	0.6586	0.285	0.2848	0.5013	0.1913	-0.6148	-0.124	0.4299	LOC101883165
chr3	41777500	41777520	-	TCATTCGTAGTGGGCTTCAT	0.7677	0.3488	0.6503	0.4844	0.1267	0.3105	0.1049	-0.9743	-0.3748	0.2512	LOC101883165
chr3	41777510	41777530	-	GTATTCAATATCATTCGTAG	0.8018	0.6346	0.7011	0.2666	0.0365	0.5631	0.2722	-0.2358	-0.3078	0.2489	LOC101883165
chr3	41777588	41777608	-	TCTCCACCAAAGCGGTGAGC	0.697	0.4739	0.6842	0.1974	0.0	0.4432	0.318	-0.3208	-0.1362	0.0811	LOC101883165
chr3	41777638	41777658	-	TCCTTGAATGCCTCTTTCCA	0.9827	0.4371	0.6975	0.2915	0.3857	0.5979	0.5534	0.0079	-0.1443	0.1011	LOC101883165
chr3	41786378	41786398	-	ACTCTTACATGGCCAACCGT	0.5939	0.5677	0.7292	0.4204	0.3109	0.6138	0.5208	0.3947	0.2808	0.2679	grifin
chr3	41787955	41787975	-	CTGATGGCCTATGTCCAGGA	0.636	0.6184	0.6962	0.7777	0.5472	0.697	0.6948	0.8066	0.6784	0.0763	grifin
chr3	41787971	41787991	-	TTTGAGGCTTCCTGTCCTGA	0.6165	0.4765	0.7446	0.2933	0.1624	0.483	0.319	-0.4517	-0.6096	0.2029	grifin
chr3	41917660	41917680	-	AAACCCCAGACAGGTGACGG	1.0	0.685	0.6929	0.5238	0.4564	0.6045	0.6396	0.6322	-0.2874	0.133	lfng
chr3	41917760	41917780	-	TCTCTGAATCTCCCAGACTC	0.8754	0.5124	0.7197	0.2314	0.3532	0.4992	0.5537	0.5619	0.5532	0.0894	lfng
chr3	41917840	41917860	-	CCTCCTGCTGCGGGTCAGCT	0.5662	0.3468	0.6638	0.4071	0.126	0.207	0.127	-1.3828	-1.4347	0.067	lfng
chr3	41917876	41917896	-	CGCCGCTCCGGGTGCCTCGC	1.0	0.2691	0.7403	0.2958	0.26	0.2362	0.1052	-1.337	-1.1926	0.0033	lfng
chr3	41917957	41917977	-	GGACCGGTGAAACTTTTTAG	0.8448	0.461	0.759	0.3447	0.437	0.5993	0.3542	-0.8594	-0.6068	0.6002	lfng
chr3	41918011	41918031	-	GTATACCTGTCGCATGTTTC	1.0	0.2188	0.7211	0.237	0.0737	0.34	0.0945	-1.1306	-0.4536	0.1362	lfng
chr3	41922535	41922555	-	AGCAGTTGGTGTTGATAGCA	1.0	0.5417	0.5201	0.4451	0.4592	0.5908	0.3188	-0.5209	-0.5375	0.0145	lfng
chr3	41922549	41922569	-	ACTGTGGGCAGCAGAGCAGT	0.5073	0.5507	0.6772	0.7453	0.2386	0.5846	0.5898	0.3963	0.5162	0.2239	lfng
chr3	41922565	41922585	-	AGGACAGAGCCTGGCGACTG	0.7729	0.5354	0.6787	0.6886	0.6844	0.7188	0.6763	0.4226	-0.0156	0.0147	lfng
chr3	41922574	41922594	-	CCATCTTGCAGGACAGAGCC	0.9256	0.4599	0.5209	0.2805	0.0159	0.3187	0.339	-0.6524	-0.7607	0.1275	lfng
chr3	41922791	41922811	-	GTCCTGAGTGTGGGGGTAGT	1.0	0.4394	0.7355	0.5724	0.3848	0.3554	0.2237	-0.886	-0.72	0.0314	lfng
chr3	41922801	41922821	-	CAATGTACATGTCCTGAGTG	0.4667	0.555	0.6948	0.3893	0.4676	0.6154	0.4449	0.0974	-0.4698	0.022	lfng
chr3	41922844	41922864	-	AGTCTTTCTGTAGCCTCAAT	1.0	0.3194	0.7636	0.3435	0.1316	0.3442	0.0948	-1.2358	-0.3312	0.1895	lfng
chr3	41992689	41992709	-	ACATCAGCTCACTGCCCTAG	0.6664	0.6111	0.6171	0.4223	0.2782	0.5554	0.4377	0.0525	0.1119	0.2205	ttyh3a
chr3	41992715	41992735	-	GGCTTAAACACCACTGAAGC	0.7921	0.4327	0.6597	0.0834	0.1953	0.5741	0.2127	-0.5513	-0.9529	0.0665	ttyh3a
chr3	41995329	41995349	-	ATCAGGAAGTCACAAAGCAC	0.4418	0.561	0.6633	0.4492	0.3062	0.6434	0.6453	0.8299	0.7179	0.1996	ttyh3a
chr3	42005522	42005542	-	GTATTACCTCACATGTGATT	0.6066	0.3262	0.6597	0.2075	0.0	0.3641	0.1224	-0.8277	-0.0548	0.0806	ttyh3a
chr3	42022192	42022212	-	CAGCTGGAGTTCACTGGGTC	0.5262	0.3933	0.7103	0.6157	0.5513	0.5993	0.4054	-0.7766	-0.9756	0.0086	ttyh3a
chr3	42022198	42022218	-	GGTGATCAGCTGGAGTTCAC	0.5027	0.4151	0.8108	0.3052	0.4195	0.5948	0.2766	-0.3386	0.0042	0.1031	ttyh3a
chr3	42022208	42022228	-	TTTTGGCGCTGGTGATCAGC	0.8538	0.4661	0.6627	0.4135	0.0	0.2703	0.2088	-0.7487	-0.6292	0.0433	ttyh3a
chr3	42022234	42022254	-	TTCTGTTAGGGTGTGTATTC	0.5024	0.1277	0.6739	0.3776	0.1147	0.314	0.0053	-1.4357	-0.8051	0.0074	ttyh3a
chr3	42028288	42028308	-	AACTCTAAAGGCACTCTGAT	0.7317	0.3881	0.5553	0.2075	0.296	0.4343	0.2927	-0.6702	-0.3604	0.0618	ttyh3a
chr3	42028331	42028351	-	TGATGTGCTTATTTGCCTAC	0.375	0.4086	0.6456	0.1641	0.0	0.2691	0.0259	-1.1825	-0.7882	0.1448	ttyh3a
chr3	42028367	42028387	-	TTTTAGATGGCTGGGATATT	0.5529	0.1682	0.6829	0.4225	0.0	0.1329	-0.0421	-1.6236	-0.8152	0.0039	ttyh3a
chr3	42032428	42032448	-	CCCAGATTGAGCTGTATGAC	0.5147	0.5265	0.6017	0.2883	0.4199	0.5382	0.3635	-0.0263	0.0914	0.0342	ttyh3a
chr3	42032454	42032474	-	CGGCGTCTCCCTGGAGGATC	0.5177	0.3639	0.6114	0.6945	0.5382	0.5086	0.3465	-0.7037	-0.4156	0.0181	ttyh3a
chr3	42032463	42032483	-	GAGCAACCTCGGCGTCTCCC	1.0	0.4	0.7261	0.3768	0.4372	0.6511	0.5018	0.3561	0.6878	0.1026	ttyh3a
chr3	42032485	42032505	-	AGATGGCCGACATCCCCTTT	1.0	0.2745	0.7258	0.4774	0.3299	0.3152	0.1792	-1.3058	0.0923	0.0647	ttyh3a
chr3	42032502	42032522	-	GAGCGAGCTGGTTCGTCAGA	0.7823	0.476	0.7497	0.5545	0.3252	0.527	0.4087	0.3167	0.452	0.2988	ttyh3a
chr3	42032514	42032534	-	GCAGGATCAGCGGAGCGAGC	0.3907	0.4906	0.7828	0.2527	0.2763	0.6019	0.4581	0.3488	0.4849	0.1796	ttyh3a
chr3	42032607	42032627	-	TTCAGCTCAGAGCCAAACTG	0.5861	0.6656	0.7708	0.6136	0.5287	0.688	0.6801	0.9542	0.4085	0.5328	ttyh3a
chr3	42032786	42032806	-	CGTGTCAGGAGTTCACAGAC	0.7978	0.6076	0.6473	0.324	0.5124	0.6131	0.4618	0.4717	0.6397	0.0391	ttyh3a
chr3	42032866	42032886	-	GCTGTTGGTTTCTATGGGAA	0.4878	0.5318	0.7006	0.4758	0.4856	0.62	0.4399	0.131	-0.3344	0.4152	ttyh3a
chr3	42058317	42058337	-	TGCTCTGGCATGCTTGGCTC	0.3394	0.3314	0.6513	0.3153	0.3865	0.5991	0.5025	-0.1225	-0.5276	0.0566	ttyh3a
chr3	42058323	42058343	-	CGGTGTTGCTCTGGCATGCT	0.5561	0.3558	0.5684	0.5756	0.4766	0.4732	0.2202	-0.8892	-1.013	0.0325	ttyh3a
chr3	42058332	42058352	-	GCTTCTCGGCGGTGTTGCTC	0.7649	0.4006	0.651	0.3054	0.2028	0.5293	0.4972	0.0831	0.0977	0.0139	ttyh3a
chr3	42093254	42093274	-	AGTGATGGGGAGAGATGTTC	0.3285	0.4067	0.6725	0.5748	0.4202	0.496	0.4555	-0.1632	0.5634	0.0237	snx8a
chr3	42093269	42093289	-	CACCTGGTTTTGAACAGTGA	0.2163	0.4947	0.7638	0.2933	0.2676	0.5977	0.2906	-1.1343	-1.2716	0.0679	snx8a
chr3	42093546	42093566	-	TTCTCCAGCAGTTTGGGACT	1.0	0.3892	0.6041	0.2446	0.2203	0.4233	0.326	-0.7177	-0.6136	0.0246	snx8a
chr3	42093553	42093573	-	TATGAAGTTCTCCAGCAGTT	0.3763	0.4016	0.7148	0.3718	0.0879	0.4002	0.3305	-0.522	-0.0094	0.0527	snx8a
chr3	42096669	42096689	-	GGCTCACCCAGCTGAGGCTT	1.0	0.2577	0.48	0.4301	0.4164	0.4728	0.382	-0.6319	-0.6837	0.0139	snx8a
chr3	42096781	42096801	-	TGGAGTGAGCTCAATTTTGA	0.6188	0.3592	0.7214	0.4178	0.2251	0.3484	0.1138	-1.4919	-1.0917	0.1581	snx8a
chr3	42096801	42096821	-	AGAAACAGACCCTTCTTCTC	0.9031	0.3299	0.7214	0.2049	0.2068	0.3623	0.1681	-1.0006	0.07	0.0738	snx8a
chr3	42102917	42102937	-	ATCTCTGAAGCAGAAGCTCG	0.7421	0.5697	0.5922	0.3728	0.4059	0.6481	0.6434	0.7795	0.1471	0.1496	snx8a
chr3	42102969	42102989	-	CCTCCTTTCAGCGCCCTTTT	0.6891	0.0899	0.7221	0.3171	0.0397	0.12	-0.0779	-2.2004	-1.3004	0.0483	snx8a
chr3	42103370	42103390	-	CGCCACAAGATTCAGAAACC	0.8909	0.5182	0.7072	0.1582	0.3243	0.5652	0.4911	-0.0243	-0.1305	0.1025	snx8a
chr3	42106838	42106858	-	TGCTGGAGGAAAACTGACTC	0.6866	0.4655	0.6975	0.3438	0.4573	0.6291	0.3164	-0.1984	-0.4127	0.0231	snx8a
chr3	42106880	42106900	-	GTAACTTCTGAAAACTGCTA	1.0	0.5228	0.6232	0.2589	0.2364	0.6364	0.35	0.3323	0.44	0.6166	snx8a
chr3	42108919	42108939	-	GTTCCTGCCAGACACCAGGA	0.3953	0.5905	0.6733	0.3262	0.4779	0.6943	0.6428	0.5068	0.4086	0.2154	snx8a
chr3	42121958	42121978	-	TTTTAGAGATGAGGCCGCAG	0.517	0.5994	0.7384	0.6161	0.0	0.4495	0.4104	-0.2702	-0.4506	0.2721	nudt1
chr3	42122115	42122135	-	TATTGGGGAAACCGAACTAA	0.4573	0.4678	0.6155	0.5542	0.3602	0.6135	0.2436	-0.2266	0.2446	0.1485	nudt1
chr3	42122156	42122176	-	GTCGACACCCTCCACAAGAT	1.0	0.4885	0.701	0.3308	0.3226	0.4967	0.3203	0.0784	0.3837	0.2034	nudt1
chr3	42122196	42122216	-	TTTATTTGACAGGGAGCTGC	0.9098	0.4095	0.6441	0.3004	0.0	0.3482	0.1689	-0.467	-0.6125	0.0614	nudt1
chr3	42125032	42125052	-	TTTGGAGGAAAAGTCCAGAC	0.6989	0.5998	0.7148	0.5776	0.4006	0.5092	0.4275	0.0235	0.1967	0.1644	nudt1
chr3	42125050	42125070	-	GCTGGAAAATGGAACGGCTT	0.441	0.4067	0.7824	0.5035	0.4402	0.5616	0.5081	-0.2275	-0.4384	0.1274	nudt1
chr3	42125061	42125081	-	GAGGCTTTGGAGCTGGAAAA	0.4428	0.3926	0.6988	0.5136	0.5233	0.6136	0.3447	-0.5052	-0.4305	0.2074	nudt1
chr3	42125068	42125088	-	AAGAAAAGAGGCTTTGGAGC	0.4293	0.4311	0.7072	0.1966	0.0	0.5334	0.302	-0.4855	-0.727	0.0933	nudt1
chr3	42125074	42125094	-	GGCATGAAGAAAAGAGGCTT	0.5445	0.4132	0.5641	0.4229	0.3576	0.6086	0.4315	0.0287	-0.139	0.0939	nudt1
chr3	42125096	42125116	-	CCAGCCCGGCCGGGTGTTGC	0.4342	0.1985	0.6988	0.2246	0.1833	0.2825	0.2681	-0.8309	-0.9829	0.0017	nudt1
chr3	42125123	42125143	-	TAAGCTGCTGACCCTGGTGC	0.7343	0.4489	0.6941	0.4308	0.3684	0.5841	0.5967	0.8082	0.2966	0.0425	nudt1
chr3	42125129	42125149	-	CACGTCTAAGCTGCTGACCC	0.826	0.5693	0.7356	0.3668	0.5338	0.6236	0.6508	0.7271	0.3103	0.0142	nudt1
chr3	42128598	42128618	-	TATTCCGATTACGCTGCCTT	0.7724	0.28	0.6604	0.4252	0.1053	0.4254	0.2619	-1.0046	-1.0203	0.0126	ftsj2
chr3	42128664	42128684	-	AGGAGAAGTGATGTCATGAT	0.7052	0.5529	0.6584	0.7544	0.4862	0.5794	0.5256	0.1167	0.5975	0.2346	ftsj2
chr3	42501060	42501080	-	CTCATCAGGACGCTCTGGCA	0.7649	0.4276	0.7198	0.3311	0.4868	0.6082	0.3395	-0.0794	-0.2075	0.0099	LOC101882679
chr3	42547149	42547169	-	AATGGCCAAAGGGAATTATA	0.5334	0.3478	0.7433	0.4622	0.2746	0.3808	0.2428	-0.7897	0.505	0.1122	elfn1a
chr3	42547167	42547187	-	CATCAGCGACACACCGAAAA	1.0	0.3708	0.8155	0.293	0.1186	0.4328	0.1842	-0.7183	-0.609	0.2012	elfn1a
chr3	42547209	42547229	-	CCTACCGTCCGGCAGTGAAA	1.0	0.3687	0.7693	0.2879	0.0342	0.4066	0.3029	-0.326	0.0705	0.3398	elfn1a
chr3	42547260	42547280	-	GATGTCTCAAAAGCAAATGA	0.502	0.5664	0.6819	0.3047	0.1876	0.6215	0.6778	0.7382	0.6168	0.3595	elfn1a
chr3	42547295	42547315	-	TATGGGGGTGAGCTGGAAGG	0.4984	0.5342	0.9323	0.8367	0.6508	0.6486	0.5275	0.0758	0.0254	0.2476	elfn1a
chr3	42547302	42547322	-	GCTTAAATATGGGGGTGAGC	0.8051	0.5046	0.6641	0.1751	0.0	0.4179	0.2576	-0.5585	-0.4327	0.3288	elfn1a
chr3	42547313	42547333	-	AACATAATCGAGCTTAAATA	0.4851	0.2537	0.7402	0.2089	0.132	0.4653	0.1036	-0.8826	-0.3022	0.0817	elfn1a
chr3	42547496	42547516	-	CTATCTACTGGGCCTAAGAA	1.0	0.3889	0.6167	0.333	0.3514	0.562	0.4524	-0.0583	-0.0589	0.5834	elfn1a
chr3	42547508	42547528	-	ACTTGCCTGACACTATCTAC	0.9249	0.4327	0.6487	0.19	0.3055	0.6001	0.3669	-0.3102	0.3497	0.1091	elfn1a
chr3	42547835	42547855	-	CCTCCGGACTCCACACCATG	0.7	0.5329	0.7479	0.3259	0.5343	0.6625	0.454	0.2905	-0.1685	0.1334	elfn1a
chr3	42548064	42548084	-	CAACTGCTCCTGTGAGCTCT	0.4125	0.3087	0.6538	0.3881	0.1203	0.3033	0.2472	-1.0898	-0.9167	0.005	elfn1a
chr3	42548144	42548164	-	AACCGCCTCCAGGTGTTAGA	0.738	0.3935	0.797	0.2496	0.1578	0.3826	0.1901	-0.7418	-0.2903	0.2414	elfn1a
chr3	42548203	42548223	-	CTGTGACACCCAATGCCTTT	0.7058	0.2816	0.6739	0.2656	0.0	0.2056	0.0721	-1.5629	-0.8964	0.1283	elfn1a
chr3	42548268	42548288	-	TGAAGGGATTCTCAGGGGAT	0.7881	0.3945	0.6962	0.5365	0.5062	0.6086	0.3492	-0.5657	-0.5905	0.0171	elfn1a
chr3	42548357	42548377	-	GAGATTAATTACATCGAGGA	0.5239	0.5511	0.6159	0.4086	0.2206	0.5751	0.3848	0.0143	-0.3331	0.0983	elfn1a
chr3	42548472	42548492	-	GCATATCAACAGCACCATAG	0.8853	0.6191	0.7624	0.3477	0.388	0.6468	0.6386	0.4758	0.3988	0.37	elfn1a
chr3	42548542	42548562	-	AAGGTGAAAAGGGCTTTGTA	0.5164	0.5019	0.7434	0.5847	0.4829	0.5844	0.501	-0.2516	0.1488	0.0568	elfn1a
chr3	42919354	42919374	-	GCCTGTTTTGATCGGATGAC	0.3869	0.4029	0.5401	0.4127	0.2711	0.4706	0.2389	-0.6494	-0.7461	0.3064	psmg3
chr3	42919398	42919418	-	CCGTGCAAACAACTTGAGTT	0.9032	0.4053	0.611	0.3719	0.2875	0.4521	0.2087	-0.8159	-0.7408	0.1077	psmg3
chr3	42919519	42919539	-	AGGACTTTGCTAGTGTACAT	0.7754	0.5703	0.6374	0.3767	0.3663	0.5669	0.5062	0.2931	0.7147	0.4395	psmg3
chr3	42919668	42919688	-	GACAAACGTTGCAACATTCT	0.679	0.3599	0.7072	0.2377	0.1489	0.3532	0.0827	-1.1254	-0.2522	0.0228	psmg3
chr3	42925301	42925321	-	TGGCCGTGCTAAGGAAGATC	1.0	0.4677	0.551	0.4649	0.4413	0.5798	0.5016	0.4742	0.8476	0.0813	tmem184a
chr3	42925321	42925341	-	GCCTGATAGGGCTTGAGCTG	0.9155	0.5734	0.7436	0.3918	0.5719	0.6418	0.5411	0.5068	0.0784	0.1894	tmem184a
chr3	42936002	42936022	-	ATGATGTAGCGCTGCTCGTT	0.5912	0.3587	0.6395	0.6924	0.165	0.3379	0.2276	-0.4736	0.1133	0.0216	tmem184a
chr3	42936094	42936114	-	AGTCGAAATACACATAATAC	0.5025	0.5414	0.7494	0.0588	0.094	0.517	0.4067	-0.1389	0.7435	0.0745	tmem184a
chr3	42938756	42938776	-	TCCTCTTATTTCGGACATGA	0.5591	0.516	0.4374	0.3138	0.1685	0.4518	0.302	-0.4729	-0.5809	0.0667	tmem184a
chr3	42943314	42943334	-	GACGACGCAGAACTGAAGTG	0.5595	0.7005	0.7565	0.3937	0.5981	0.7119	0.726	1.1799	0.6107	0.4731	tmem184a
chr3	42943341	42943361	-	GATGGTGATGACAGCCATGA	0.4729	0.5743	0.7069	0.5624	0.4449	0.6014	0.5611	0.1513	0.204	0.1266	tmem184a
chr3	42943604	42943624	-	AAAAGGTCTCAGAAGGTCAC	0.4673	0.4991	0.778	0.4233	0.0	0.4001	0.4565	0.6348	0.8929	0.0555	tmem184a
chr3	42964925	42964945	-	AGAAAACGCCAGCATGCGAC	0.7812	0.4681	0.7198	0.269	0.0	0.4998	0.3231	0.1209	-0.1564	0.3276	mafk
chr3	42964952	42964972	-	GCAACACGAAGTGGACAAGC	1.0	0.5833	0.5133	0.2291	0.3839	0.6396	0.4842	0.3537	0.4498	0.2207	mafk
chr3	42964961	42964981	-	GACGGAGCTGCAACACGAAG	1.0	0.5399	0.7378	0.4491	0.447	0.6974	0.5125	0.481	-0.402	0.1678	mafk
chr3	42965084	42965104	-	CGGCTTGACCAAGGAAGACG	1.0	0.6409	0.6527	0.4955	0.5443	0.7007	0.6392	0.7114	-0.0793	0.3319	mafk
chr3	42965141	42965161	-	GCTCAGCGACGATGAGCTGG	0.5876	0.6237	0.7326	0.4665	0.4582	0.6482	0.6515	0.9311	0.3972	0.1318	mafk
chr3	43000616	43000636	-	AATCACAGACGGCTCTTTGA	0.7203	0.3652	0.8249	0.1885	0.249	0.4597	0.4569	-0.2579	0.512	0.1814	ints1
chr3	43003075	43003095	-	GAAGACATTGGGCTTGATTT	0.611	0.2785	0.7686	0.4291	0.3506	0.3943	0.1616	-1.0232	-0.6435	0.0154	ints1
chr3	43003087	43003107	-	ACCCTCCGTGGCGAAGACAT	1.0	0.5367	0.6823	0.5519	0.4627	0.5795	0.4839	0.3338	0.4673	0.0863	ints1
chr3	43003099	43003119	-	CACCTCTATCACACCCTCCG	1.0	0.6664	0.7911	0.3392	0.5714	0.6183	0.5624	0.6997	0.1139	0.2076	ints1
chr3	43003238	43003258	-	CCCTTTGGCCTTAAAGTTAA	0.8694	0.1633	0.5781	0.2897	0.1723	0.2614	0.0351	-1.9522	-1.72	0.0825	ints1
chr3	43003253	43003273	-	AGAAACCAGGTTATTCCCTT	0.6129	0.4307	0.7072	0.4246	0.391	0.4347	0.3413	-0.8658	-0.0263	0.125	ints1
chr3	43005212	43005232	-	TCTTGGTTGTGAAGGCGGTC	0.7128	0.4518	0.62	0.4267	0.2654	0.536	0.3462	-0.4794	-0.5526	0.1096	ints1
chr3	43009332	43009352	-	GGGATACATTGTCCATGGGC	0.7083	0.509	0.5768	0.2952	0.4863	0.6372	0.4117	0.4274	0.2767	0.0556	ints1
chr3	43009337	43009357	-	GTTTCGGGATACATTGTCCA	1.0	0.4945	0.6698	0.3067	0.4606	0.638	0.5293	-0.0758	-0.4446	0.2039	ints1
chr3	43009416	43009436	-	GTAACCACATCTCCAGTCTC	0.5351	0.4548	0.5841	0.2134	0.3588	0.5555	0.5534	0.0508	0.2882	0.1898	ints1
chr3	43009533	43009553	-	CCTGTGCTGGCCGAGTCAGC	0.6998	0.426	0.8296	0.327	0.0937	0.335	0.2424	-0.6421	-0.4689	0.0347	ints1
chr3	43009619	43009639	-	GAGGCGGATCTTGATAAGGT	0.8283	0.5362	0.6405	0.5353	0.5785	0.6804	0.6624	0.8438	0.7396	0.1445	ints1
chr3	43009646	43009666	-	GTAGTGGTTGAGGAGAACTT	0.5265	0.5415	0.7922	0.5678	0.5436	0.6391	0.6273	0.2646	0.7068	0.3494	ints1
chr3	43009662	43009682	-	ACCTGACACACAGCATGTAG	0.7201	0.5887	0.6762	0.5296	0.4289	0.638	0.5674	0.952	0.6748	0.3796	ints1
chr3	43009874	43009894	-	GAAGATCACAAACTTCACCA	0.6464	0.7121	0.7072	0.3004	0.4818	0.6994	0.7799	1.14	0.8757	0.3549	ints1
chr3	43009941	43009961	-	GGCTATGCTGAAGAACTGTA	0.5244	0.4851	0.5294	0.4112	0.4201	0.6179	0.6081	0.5266	0.5886	0.4159	ints1
chr3	43009963	43009983	-	GTCACCTTGGGTGCCTGCTC	1.0	0.2255	0.6799	0.1979	0.3919	0.5647	0.2224	-0.3612	-0.2972	0.0045	ints1
chr3	43011315	43011335	-	CCTTATTGGTCAGCAGGTCC	0.6995	0.4492	0.6345	0.3881	0.0	0.43	0.393	-0.2032	-0.393	0.0166	ints1
chr3	43011329	43011349	-	CCGCAAGTAGTCATCCTTAT	1.0	0.3986	0.7072	0.619	0.2147	0.3008	0.0845	-1.866	-0.5263	0.1558	ints1
chr3	43011389	43011409	-	CTGGAAGTTGATCTCATGTT	1.0	0.3482	0.6584	0.609	0.4251	0.4719	0.4905	-0.1965	0.2317	0.0311	ints1
chr3	43011408	43011428	-	TGAGGCCTAAACAGAAGGAC	0.72	0.4993	0.5343	0.4816	0.5455	0.6766	0.5597	0.5592	0.4619	0.3726	ints1
chr3	43011449	43011469	-	AAACTCCATGTCCACATAAG	0.4531	0.5034	0.8052	0.4133	0.2366	0.3925	0.4157	0.2185	0.1597	0.1077	ints1
chr3	43011571	43011591	-	CGGTCAAGAGATCCGTCACT	1.0	0.5063	0.6041	0.4994	0.2675	0.4024	0.4257	-0.1963	0.0231	0.3204	ints1
chr3	43011597	43011617	-	AGCTGTAATCCCCAGCATCA	0.8528	0.5831	0.6739	0.1701	0.2163	0.5011	0.5652	0.0061	0.2705	0.0518	ints1
chr3	43011782	43011802	-	CTCTCTGAATAGCAGCGATC	0.8081	0.4546	0.623	0.2639	0.0181	0.3457	0.183	-0.6654	-0.2609	0.0303	ints1
chr3	43011835	43011855	-	GGGTCCCACTTTACTGATGG	0.6124	0.4416	0.6738	0.538	0.5171	0.6754	0.4545	-0.1262	-0.7876	0.0746	ints1
chr3	43011856	43011876	-	ATACCAGTGCACGTAGTCTT	1.0	0.4236	0.5983	0.4169	0.2405	0.4008	0.4074	-0.4162	0.0692	0.1653	ints1
chr3	43014124	43014144	-	GCTCGGTGAAAAGCACCTTG	1.0	0.7112	0.7893	0.3507	0.4941	0.6604	0.5907	0.7626	0.2918	0.4747	ints1
chr3	43014385	43014405	-	CAGGTGATCAGCCAGCTCCA	0.6772	0.6058	0.7591	0.4864	0.5193	0.6607	0.6673	0.965	1.212	0.2128	ints1
chr3	43017268	43017288	-	TCAGTACAGCATCGATGAGT	0.7033	0.5174	0.5831	0.4148	0.126	0.5449	0.4603	0.3322	0.4916	0.0497	ints1
chr3	43017304	43017324	-	GCTGGATGTTCTCTGGATGG	0.8609	0.6258	0.8332	0.6164	0.5797	0.638	0.6928	0.8754	0.1754	0.2031	ints1
chr3	43017307	43017327	-	GAAGCTGGATGTTCTCTGGA	0.6454	0.5194	0.617	0.4656	0.5722	0.7152	0.6715	0.8781	0.6079	0.3009	ints1
chr3	43017311	43017331	-	GCTGGAAGCTGGATGTTCTC	0.8476	0.3701	0.8108	0.4107	0.3775	0.4748	0.2659	-0.3943	0.1521	0.3653	ints1
chr3	43017322	43017342	-	AGTCATACCCTGCTGGAAGC	1.0	0.4444	0.8108	0.2191	0.211	0.5516	0.3184	0.1601	0.3425	0.129	ints1
chr3	43017329	43017349	-	TAGGTAAAGTCATACCCTGC	1.0	0.5112	0.693	0.3924	0.4704	0.615	0.5717	0.1971	0.3791	0.1035	ints1
chr3	43017573	43017593	-	AGAGTTGATATGGCCAGATT	0.8887	0.3762	0.7544	0.4605	0.4355	0.4737	0.2514	-0.4124	0.301	0.016	ints1
chr3	43017642	43017662	-	CTGGCCTCACCGATTTTCTG	1.0	0.4694	0.7826	0.403	0.455	0.6092	0.2535	-0.8228	-0.9013	0.0622	ints1
chr3	43017897	43017917	-	TCTTCATCGGCCACCGTGCA	0.9328	0.4392	0.6258	0.517	0.2167	0.4924	0.4943	0.3063	-0.1063	0.025	ints1
chr3	43017922	43017942	-	ACGGTTGATCATCTCAGTTT	0.9072	0.3388	0.7072	0.5401	0.1986	0.3959	0.2877	-0.8643	-0.1923	0.0249	ints1
chr3	43018012	43018032	-	CTCGGTTATGGTCTGTTTGG	0.6266	0.4638	0.7911	0.6309	0.5455	0.6307	0.4625	-0.3121	-0.4481	0.0411	ints1
chr3	43018015	43018035	-	GTTCTCGGTTATGGTCTGTT	0.6288	0.4901	0.6581	0.5314	0.4093	0.4009	0.395	-0.3482	-0.0853	0.0546	ints1
chr3	43018024	43018044	-	AAGGCTGTTGTTCTCGGTTA	0.9856	0.3442	0.6516	0.7758	0.5116	0.5384	0.5027	-0.3128	-0.1482	0.0185	ints1
chr3	43018063	43018083	-	GTCATACTTTGGGTCCAGGC	0.7417	0.5147	0.6915	0.3829	0.4234	0.6016	0.3655	-0.0797	-0.1954	0.0466	ints1
chr3	43018173	43018193	-	ACAAGAGGTGGGGGTCGACG	1.0	0.4129	0.7957	0.569	0.5432	0.6292	0.4595	0.0991	-0.2564	0.2555	ints1
chr3	43018185	43018205	-	ACTTGATCCAGGACAAGAGG	0.7305	0.6013	0.7514	0.4841	0.3626	0.6449	0.4498	0.6897	0.3643	0.2594	ints1
chr3	43020169	43020189	-	CTAAGGAGCCTTCGCTGGAC	0.6329	0.4395	0.6536	0.4129	0.3019	0.5097	0.2641	-0.5381	-0.3767	0.0364	ints1
chr3	43020174	43020194	-	CACATCTAAGGAGCCTTCGC	1.0	0.4579	0.7214	0.147	0.2572	0.5008	0.3009	0.034	0.2814	0.0269	ints1
chr3	43020229	43020249	-	AGGCATCATCTGCTGCATCA	0.8594	0.575	0.7544	0.3591	0.2298	0.4998	0.5641	-0.0851	0.0643	0.0521	ints1
chr3	43020949	43020969	-	GTAGTCCAAGACCTCACATG	0.6619	0.6738	0.8052	0.4033	0.6306	0.7139	0.6932	1.2357	0.8147	0.449	ints1
chr3	43021018	43021038	-	AAATGAACTCTGTACCTTTA	0.2783	0.3124	0.6928	0.3834	0.0689	0.2481	0.083	-1.4773	-0.0723	0.0199	ints1
chr3	43021180	43021200	-	TGGCAGTAACTCTGCATCTC	0.7624	0.3894	0.6741	0.4518	0.3176	0.3067	0.2688	-0.5541	-0.0204	0.009	ints1
chr3	43021200	43021220	-	TGAAGGAGCCACTGGTAGCT	0.3603	0.4188	0.6536	0.5087	0.1289	0.36	0.4753	-0.0713	0.1525	0.1319	ints1
chr3	43021208	43021228	-	GAAGGTCTTGAAGGAGCCAC	0.9805	0.5006	0.5831	0.7809	0.5753	0.6509	0.5611	0.4362	0.1524	0.1686	ints1
chr3	43021270	43021290	-	ACTAACCTGCTGCAAAGCAC	0.507	0.5795	0.7292	0.3547	0.1555	0.6437	0.6307	0.9152	0.9192	0.5659	ints1
chr3	43021380	43021400	-	CCGTCTCTACGTGAATGGCC	1.0	0.5166	0.4737	0.4447	0.2647	0.546	0.3633	-0.3782	-1.0063	0.0757	ints1
chr3	43021385	43021405	-	AGGATCCGTCTCTACGTGAA	0.7347	0.5727	0.6726	0.4779	0.527	0.6074	0.4793	0.4435	0.5242	0.1774	ints1
chr3	43021440	43021460	-	GCTCTTCTATTGGTGCATGC	0.3755	0.411	0.7824	0.0262	0.0	0.3499	0.2406	-0.623	-0.6485	0.3564	ints1
chr3	43021450	43021470	-	TGGAGGGACTGCTCTTCTAT	1.0	0.4017	0.7733	0.468	0.4151	0.3586	0.2797	-0.8858	0.0138	0.1276	ints1
chr3	43021470	43021490	-	TAACCAAGGCTAGGTCATTG	0.6629	0.6101	0.6787	0.3093	0.416	0.5472	0.5274	0.3441	0.0718	0.0115	ints1
chr3	43024607	43024627	-	GAACAAGCAGTTCATTATAG	0.6733	0.5609	0.7911	0.2797	0.242	0.5699	0.4086	0.1201	0.3579	0.1332	ints1
chr3	43024631	43024651	-	CTCGGGTCTGCAGGAGTGCT	0.7887	0.3962	0.5862	0.5975	0.5038	0.4508	0.5274	-0.2609	-0.3697	0.0274	ints1
chr3	43024682	43024702	-	ACGGATGTAGTTGGAGAAGA	0.3074	0.5	0.5689	0.7822	0.4947	0.6362	0.5579	0.3001	0.0348	0.1737	ints1
chr3	43024691	43024711	-	CCTCATGCGACGGATGTAGT	0.8769	0.4942	0.8249	0.3775	0.161	0.4303	0.2786	-0.1649	-0.1252	0.2286	ints1
chr3	43024858	43024878	-	CATCGTAGCTGTTTCTCCAG	0.6863	0.6026	0.8332	0.5124	0.478	0.6577	0.3554	0.0089	-0.4117	0.2062	ints1
chr3	43024895	43024915	-	TGAGCAAGATGACCATAGCA	0.8629	0.6215	0.5354	0.2885	0.4535	0.6407	0.7232	0.6824	0.6117	0.2665	ints1
chr3	43026607	43026627	-	GGACAAACAACAGTAGCTGT	0.4508	0.5221	0.6256	0.1688	0.2431	0.6483	0.5449	0.2032	0.013	0.2039	ints1
chr3	43026628	43026648	-	AGACGGGGATCCCGAAAGAC	0.9161	0.4799	0.6004	0.4587	0.4929	0.5356	0.4503	-0.3189	-0.0982	0.1417	ints1
chr3	43026651	43026671	-	CTGCAGCAGTTTGCTCATGC	0.5183	0.4236	0.7591	0.3204	0.2949	0.477	0.4355	-0.6923	-0.6062	0.0505	ints1
chr3	43026682	43026702	-	GGGGATCATGAGACACGGCC	0.6121	0.5622	0.624	0.4848	0.5395	0.6573	0.3546	-0.5328	-0.8374	0.1386	ints1
chr3	43026703	43026723	-	TGATGTTTTGCTCCAGTGTT	0.5316	0.2667	0.5435	0.5162	0.2441	0.3941	0.1222	-1.7369	-1.8031	0.0163	ints1
chr3	43026843	43026863	-	CTGTGGCTCCTCTCTCATGC	0.4762	0.4321	0.7258	0.1476	0.3274	0.5602	0.3472	-0.3347	-0.362	0.1133	ints1
chr3	43026860	43026880	-	GTGGAACGTGTGTCCTCCTG	0.6482	0.6117	0.8383	0.7363	0.7102	0.7021	0.541	0.6836	0.2243	0.0941	ints1
chr3	43027079	43027099	-	CTCTCATCTTCACAGAGCCA	0.9684	0.5011	0.5899	0.2621	0.1964	0.5765	0.4746	-0.3312	-0.5731	0.3141	ints1
chr3	43027116	43027136	-	TCATCCTCTGGGCCGATTAC	0.9448	0.3468	0.6797	0.2585	0.0936	0.32	0.195	-0.7525	0.2668	0.1471	ints1
chr3	43027128	43027148	-	ACCCCAGCAAGATCATCCTC	0.6814	0.4629	0.5841	0.2027	0.3801	0.6018	0.3757	0.025	0.4205	0.043	ints1
chr3	43029757	43029777	-	GGACGGGGGGTTGAGGCCAG	1.0	0.3017	0.8571	0.9598	0.6764	0.6434	0.3845	0.0716	-0.0798	0.009	ints1
chr3	43029782	43029802	-	TGCTGCAGAGCTAATGATAA	0.574	0.4451	0.6739	0.1765	0.3289	0.5082	0.2097	-0.9045	-0.6033	0.0306	ints1
chr3	43029835	43029855	-	CACCCGGCTGGATGTGACCC	0.6837	0.4659	0.6468	0.4779	0.5683	0.6401	0.568	0.3067	-0.0491	0.0326	ints1
chr3	43029907	43029927	-	CCATGACCAGGGCTCCAGCG	1.0	0.634	0.7562	0.4584	0.5074	0.5986	0.6517	0.8701	0.1637	0.4629	ints1
chr3	43086409	43086429	-	TAATCCAGGCAAAACAGGCT	0.6026	0.554	0.5553	0.2276	0.1868	0.5961	0.3561	0.3313	0.2281	0.0162	si:dkey-43p13.5
chr3	43086637	43086657	-	AGAAATGAGCAGCCGGAGAG	0.754	0.5235	0.7895	0.4782	0.3968	0.5875	0.5887	0.6482	0.2334	0.1926	si:dkey-43p13.5
chr3	43086662	43086682	-	CTCAACCTGCTGGGGAACGC	0.868	0.4231	0.7119	0.2262	0.2895	0.4844	0.3668	-0.3888	-0.7018	0.0246	si:dkey-43p13.5
chr3	43086672	43086692	-	CTGCGGAGAACTCAACCTGC	0.5157	0.4135	0.6775	0.2193	0.3765	0.598	0.3524	-0.2941	-0.4078	0.0576	si:dkey-43p13.5
chr3	43089805	43089825	-	TTCACTGGCCGCGGTTCATC	0.8684	0.3449	0.6374	0.3704	0.1085	0.3032	0.1532	-0.8871	-0.3304	0.0318	si:dkey-43p13.5
chr3	43089820	43089840	-	CGCGCCCGCCGCTGCTTCAC	1.0	0.3281	0.6516	0.4301	0.2038	0.2945	0.2016	-1.0188	-0.6492	0.0079	si:dkey-43p13.5
chr3	43089888	43089908	-	TGTCCGGGTAGTGTGTGCTC	1.0	0.5878	0.7456	0.4473	0.4859	0.667	0.6099	0.839	0.8032	0.1201	si:dkey-43p13.5
chr3	43091593	43091613	-	GCATTTTAGCCCGACGGTTC	1.0	0.331	0.6739	0.36	0.0998	0.3918	0.1372	-1.1676	-1.0139	0.0248	si:dkey-43p13.5
chr3	43091632	43091652	-	ATTGCTCCCCTGTTTGGATC	0.756	0.4562	0.7551	0.2555	0.0	0.3542	0.2432	-0.4821	-0.5451	0.0709	si:dkey-43p13.5
chr3	43091638	43091658	-	GGCTGCATTGCTCCCCTGTT	0.8872	0.297	0.6393	0.5709	0.4173	0.3085	0.1625	-1.6299	-1.2734	0.0054	si:dkey-43p13.5
chr3	43102369	43102389	-	TGAGATCCGGTCTGAACTTG	1.0	0.5728	0.6669	0.514	0.4765	0.6376	0.5567	0.3193	-0.2139	0.1071	micall2a
chr3	43103573	43103593	-	GTTGTAATACACATTGTCTT	0.4096	0.4104	0.7352	0.2032	0.1287	0.3436	0.2342	-0.84	-0.5299	0.203	micall2a
chr3	43109818	43109838	-	GTGAGGATGCTGAGTCTGTC	0.2935	0.3639	0.6725	0.4165	0.441	0.5475	0.3297	-0.8622	-0.7241	0.0375	micall2a
chr3	43109868	43109888	-	ACTTACTTGGGGAGCGGCCA	1.0	0.4574	0.6924	0.4867	0.2018	0.5472	0.2833	-0.3106	-0.4549	0.2504	micall2a
chr3	43113000	43113020	-	GGCAGATTCTTCTTCTCTGA	0.6846	0.4984	0.693	0.253	0.1935	0.4153	0.3345	-0.4569	-0.5411	0.2522	micall2a
chr3	43113038	43113058	-	CTGTATTTGTTTTGAGATTG	0.2657	0.4199	0.5486	0.3598	0.2028	0.4037	0.0424	-1.8439	-1.9743	0.0193	micall2a
chr3	43113087	43113107	-	GGAGGACGGTTGATAATTTT	0.7353	0.2253	0.687	0.499	0.388	0.4006	0.1191	-1.4856	-1.035	0.0241	micall2a
chr3	43113108	43113128	-	CTTTTCTGGATGTTAAGAGA	0.4766	0.5039	0.6533	0.3792	0.0	0.4574	0.4388	-0.6808	-0.7615	0.0563	micall2a
chr3	43113122	43113142	-	GCTTCTCTGGAGCACTTTTC	0.4921	0.1158	0.6935	0.4129	0.1434	0.2677	0.0492	-1.7254	-1.0826	0.225	micall2a
chr3	43113135	43113155	-	GTGGCTAGAGCGTGCTTCTC	0.9633	0.3437	0.6421	0.4896	0.4275	0.4259	0.1005	-0.6474	0.1394	0.0042	micall2a
chr3	43113159	43113179	-	TCTGTGCCAGTCTGCCGAGC	0.8063	0.4129	0.7446	0.5093	0.1668	0.4792	0.4119	0.1782	0.2458	0.0245	micall2a
chr3	43113195	43113215	-	GCTTGCACACATTTAGGCCC	0.9299	0.508	0.6203	0.1104	0.0945	0.5449	0.5266	0.1411	-0.1974	0.36	micall2a
chr3	43113228	43113248	-	TGTGGAGATCTCGCTCTGAG	0.6587	0.6571	0.8128	0.5264	0.6046	0.7119	0.6975	1.0867	0.4702	0.3505	micall2a
chr3	43113252	43113272	-	ACCTTCTCAGCTTCTCTGTG	0.2298	0.5772	0.6948	0.3498	0.4381	0.6235	0.6839	0.4414	0.0531	0.1106	micall2a
chr3	43113650	43113670	-	TTCCATCCACCAGGTGTCTC	1.0	0.3246	0.6789	0.1829	0.1918	0.353	0.2811	-1.0461	-0.9287	0.0098	micall2a
chr3	43116635	43116655	-	TGAAGCCATTTTGGCCATGT	0.3355	0.468	0.6505	0.6438	0.3176	0.4113	0.2159	-1.0007	-0.9355	0.0491	micall2a
chr3	43116644	43116664	-	CAGTGGGCTTGAAGCCATTT	0.4251	0.2857	0.6408	0.5236	0.3868	0.3283	0.0883	-1.2471	-0.2166	0.0289	micall2a
chr3	43116661	43116681	-	GCTCTTAAAAGGCTTAACAG	0.5166	0.7326	0.8521	0.2137	0.424	0.6696	0.6708	0.7007	0.4831	0.4699	micall2a
chr3	43116712	43116732	-	CTGATCTTCTCGCTCAGATT	0.7241	0.3511	0.7544	0.409	0.2449	0.3827	0.1634	-0.6933	-0.0629	0.0714	micall2a
chr3	43116772	43116792	-	AGGTCTAGGAACAGCCTTGA	0.7544	0.4642	0.5332	0.5485	0.4623	0.6037	0.409	-0.2456	0.3067	0.0144	micall2a
chr3	43116869	43116889	-	CTGTTGCTGGGGCACAAGAC	0.6059	0.4175	0.7101	0.5568	0.2388	0.4617	0.434	-0.156	-0.0228	0.0989	micall2a
chr3	43116901	43116921	-	GCCTAATGGTGGTTTGGTAT	0.4431	0.2611	0.6928	0.4347	0.3857	0.4818	0.1219	-0.7048	-0.6509	0.0298	micall2a
chr3	43116907	43116927	-	AGCTGGGCCTAATGGTGGTT	1.0	0.3907	0.592	0.5169	0.4652	0.5167	0.3264	-0.5619	-0.0319	0.021	micall2a
chr3	43116912	43116932	-	GGCTCAGCTGGGCCTAATGG	0.8501	0.5075	0.7493	0.494	0.6008	0.682	0.6281	0.0136	-0.1819	0.1417	micall2a
chr3	43116915	43116935	-	GAGGGCTCAGCTGGGCCTAA	0.7337	0.3643	0.693	0.6392	0.4867	0.3481	0.2323	-0.4896	0.0256	0.0762	micall2a
chr3	43116924	43116944	-	TTCAGATTGGAGGGCTCAGC	0.9649	0.331	0.6977	0.2453	0.1111	0.336	0.0951	-0.9269	-0.7852	0.0353	micall2a
chr3	43116937	43116957	-	TTTCTCCTGCACCTTCAGAT	0.3101	0.3674	0.7431	0.3439	0.0	0.3822	0.3011	-0.5934	-0.1872	0.3673	micall2a
chr3	43116990	43117010	-	TTGGCGTTTCCTTCATGTAG	0.9164	0.473	0.6774	0.3949	0.2672	0.5863	0.3237	-0.53	-0.6734	0.0968	micall2a
chr3	43117009	43117029	-	ATTCAGTGCATTGTTGTTAT	0.5346	0.2924	0.7871	0.352	0.0587	0.2396	0.0878	-1.37	-0.5179	0.0718	micall2a
chr3	43117038	43117058	-	ACTCACTGGCTTTTTGCTCT	0.7282	0.3163	0.7636	0.0929	0.0	0.1347	0.0593	-2.0288	-2.0119	0.0033	micall2a
chr3	43119420	43119440	-	CTGATAATAGCAGGGCTGGA	0.6522	0.4918	0.5876	0.4588	0.348	0.5646	0.5899	0.0606	-0.0277	0.2781	micall2a
chr3	43119424	43119444	-	GCTGCTGATAATAGCAGGGC	0.2849	0.4821	0.5599	0.328	0.408	0.6	0.5151	0.4415	0.4166	0.0981	micall2a
chr3	43119513	43119533	-	GCAGTAGTCTGCAGCAGGGA	0.5613	0.5227	0.6159	0.5602	0.5921	0.6389	0.4984	0.354	0.279	0.277	micall2a
chr3	43121676	43121696	-	ATCGTAGCTCTGAACATCAT	0.7843	0.4772	0.7544	0.4174	0.3388	0.4903	0.2748	-0.3082	0.1245	0.1385	micall2a
chr3	43121723	43121743	-	GGTCCATTTGGAGCTGCCTT	1.0	0.3254	0.7079	0.4145	0.29	0.4236	0.2989	-0.6912	-0.6834	0.0961	micall2a
chr3	43121735	43121755	-	TACTTGAGTCTTGGTCCATT	0.7628	0.3032	0.6266	0.3176	0.2133	0.31	0.1452	-1.4107	-0.7598	0.1089	micall2a
chr3	43121744	43121764	-	GATCGAACTTACTTGAGTCT	1.0	0.494	0.7494	0.2923	0.0	0.4007	0.3332	-0.482	-0.1851	0.1114	micall2a
chr3	43353348	43353368	-	GCCGAGGCGCAAGCCGCCCA	1.0	0.4738	0.7875	0.5985	0.5545	0.6825	0.6405	1.126	0.704	0.0789	uncx
chr3	43353477	43353497	-	AGACGCGAGTGGATCCGAGC	0.8512	0.5256	0.7828	0.3103	0.4613	0.6487	0.4143	0.1495	0.4366	0.0729	uncx
chr3	43353488	43353508	-	AACGCAGACCAAGACGCGAG	1.0	0.6359	0.6866	0.5124	0.5403	0.6742	0.5824	0.85	0.1092	0.1848	uncx
chr3	43353570	43353590	-	ACAAAGCCTCCATTGCGACA	1.0	0.5931	0.7449	0.2051	0.0	0.4109	0.3896	-0.2549	-0.3948	0.3112	uncx
chr3	43353767	43353787	-	TCTCATCCAACGACCTGCAG	0.4071	0.583	0.8804	0.4248	0.4246	0.6573	0.4904	0.4856	-0.1098	0.3595	uncx
chr3	43355027	43355047	-	GGAAGCACTTGCTCTAAGAT	0.693	0.4576	0.6868	0.3555	0.4061	0.6213	0.2274	-0.7691	-0.3819	0.2193	uncx
chr3	43355102	43355122	-	CAATTTCACTGGCTGGCAGC	0.4475	0.4372	0.707	0.279	0.0	0.3729	0.2031	-0.3415	-0.2559	0.03	uncx
chr3	43355109	43355129	-	CTCGTACCAATTTCACTGGC	1.0	0.4747	0.5768	0.2213	0.3161	0.5154	0.3641	-0.5186	-0.6546	0.0851	uncx
chr3	43355113	43355133	-	CGAACTCGTACCAATTTCAC	0.7153	0.5523	0.6516	0.2216	0.2898	0.4899	0.3876	0.0289	0.3711	0.2968	uncx
chr3	43355674	43355694	-	TCGTCTGGCTGCGGTATGAA	0.5497	0.4429	0.527	0.5861	0.45	0.5139	0.4585	0.0039	0.0208	0.2025	uncx
chr3	43355689	43355709	-	TCTAACCCCCTCTTGTCGTC	1.0	0.4574	0.729	0.2705	0.0	0.3215	0.2743	-0.286	-0.2483	0.1902	uncx
chr3	43355717	43355737	-	CGGCTCCTGCACGGCTTCTG	0.907	0.4872	0.7627	0.6382	0.5435	0.5647	0.2417	-0.2594	-0.7692	0.0364	uncx
chr3	43376548	43376568	-	TGTGATTTGCATAAGTTATG	0.3729	0.5351	0.8049	0.1111	0.2567	0.5066	0.2973	0.2828	0.1603	0.2218	zfand2a
chr3	43380246	43380266	-	ACAATGGACATACAGGAACC	1.0	0.6282	0.7308	0.284	0.2883	0.5818	0.7297	0.8386	0.7895	0.1215	zfand2a
chr3	43380262	43380282	-	GGAATGGGGATGTTGCACAA	0.4468	0.6801	0.778	0.5868	0.5133	0.6838	0.6824	0.9096	0.6552	0.3428	zfand2a
chr3	43380278	43380298	-	TTCTCCTCTTCGGATGGGAA	0.6257	0.3988	0.6025	0.3687	0.3065	0.5695	0.1707	-0.9167	-1.3457	0.0686	zfand2a
chr3	43380284	43380304	-	TGGCATTTCTCCTCTTCGGA	0.6667	0.4664	0.6726	0.2297	0.2961	0.5742	0.226	-1.0942	-1.3088	0.3238	zfand2a
chr3	43380304	43380324	-	TGCTCGCCGACTTTGATATC	1.0	0.3535	0.6418	0.2096	0.2688	0.34	0.0995	-0.6309	0.1867	0.0612	zfand2a
chr3	43380357	43380377	-	TTGGTACCTTTCGTTTCCTC	0.6389	0.2918	0.7214	0.4173	0.3256	0.4233	0.1997	-0.756	-0.8469	0.0213	zfand2a
chr3	43380519	43380539	-	GACAGTAGTTTAGGTGGCAC	1.0	0.4759	0.6363	0.428	0.2896	0.5327	0.4305	-0.1092	-0.5145	0.159	zfand2a
chr3	43380525	43380545	-	GTTTGAGACAGTAGTTTAGG	0.5105	0.6147	0.7149	0.423	0.3246	0.638	0.5271	0.6403	0.5728	0.2308	zfand2a
chr3	43380564	43380584	-	TGTTGTCAGTCTTACAGTCA	0.4947	0.4873	0.7019	0.3929	0.3076	0.5942	0.4899	-0.1967	-0.386	0.0873	zfand2a
chr3	43380596	43380616	-	AAACCAGGCTTACCCTGATT	0.4713	0.2979	0.6799	0.3923	0.2441	0.2299	0.298	-1.0213	0.195	0.027	zfand2a
chr3	43380724	43380744	-	GGATGAAGCTGCTGTGTTAC	0.4155	0.3138	0.6172	0.201	0.2402	0.4191	0.1784	-1.2791	-0.8951	0.0616	zfand2a
chr3	43380793	43380813	-	TTACCTACTGCTCTGAGGTC	1.0	0.4765	0.617	0.449	0.3495	0.5107	0.4446	0.3813	0.4088	0.0757	zfand2a
chr3	43384094	43384114	-	GGAGGTGCAGTATTTGTCCT	0.6341	0.4952	0.7214	0.4718	0.4345	0.4935	0.4362	-0.2925	-0.5392	0.3355	zfand2a
chr3	43467666	43467686	-	ACTGACACGATGACACTGGC	0.6638	0.4617	0.6804	0.1046	0.4037	0.627	0.5497	-0.3659	-0.4885	0.1792	galr2b
chr3	43467670	43467690	-	GACCACTGACACGATGACAC	0.9136	0.5962	0.7356	0.3336	0.4596	0.6646	0.6805	0.8971	0.2122	0.1735	galr2b
chr3	43467718	43467738	-	CAGCACCAGACTGTTCCCGA	0.9235	0.6048	0.7356	0.61	0.5636	0.6698	0.6462	0.7807	0.7366	0.367	galr2b
chr3	43467845	43467865	-	CCAGGGAGTAGATGGTTGCT	0.5387	0.5374	0.6395	0.4042	0.4196	0.4769	0.515	0.3762	0.5514	0.1035	galr2b
chr3	43467853	43467873	-	CCAACCCTCCAGGGAGTAGA	1.0	0.4175	0.5747	0.4529	0.2172	0.4473	0.4113	-0.3508	-0.1478	0.3453	galr2b
chr3	43467925	43467945	-	TGTGAAACTGCTAGCATACA	0.7003	0.4975	0.6927	0.4459	0.2382	0.5211	0.4565	0.0147	0.2351	0.0867	galr2b
chr3	43474702	43474722	-	GGAGCGCAACGGGTAACGAA	1.0	0.6125	0.6203	0.4641	0.5299	0.714	0.6895	1.0278	0.9064	0.4978	galr2b
chr3	43474723	43474743	-	ACACGGCGTTCTCAATTCTC	1.0	0.414	0.6917	0.3134	0.2054	0.3784	0.2084	-0.3828	0.4204	0.1594	galr2b
chr3	43474954	43474974	-	TGCTGTCCAGAGGTACTTGA	0.5654	0.5246	0.6395	0.3841	0.4293	0.5774	0.4107	-0.3072	0.0241	0.3157	galr2b
chr3	43475029	43475049	-	CGTGACTATAATGATCATCT	0.6366	0.5243	0.7352	0.2515	0.1819	0.4161	0.4208	0.1455	0.5188	0.0228	galr2b
chr3	43594339	43594359	-	GGATGCATGGAGGATTCGCC	0.9231	0.453	0.6724	0.3057	0.3736	0.5729	0.4308	0.1737	0.046	0.3731	axin1
chr3	43594352	43594372	-	GCAGAGGCTGCAAGGATGCA	1.0	0.465	0.6536	0.4557	0.4915	0.6344	0.6766	0.6023	0.3896	0.1987	axin1
chr3	43594493	43594513	-	CTGATGATGCCGCTGTCTGG	0.7428	0.5681	0.8618	0.5102	0.5019	0.665	0.6092	0.7616	0.3898	0.1781	axin1
chr3	43594496	43594516	-	GGGCTGATGATGCCGCTGTC	0.522	0.4269	0.7434	0.6285	0.3963	0.4678	0.4028	-0.5163	-0.2891	0.07	axin1
chr3	43594517	43594537	-	CTGCCGGCGGGTAAGATTCC	0.7785	0.1875	0.7177	0.2879	0.3788	0.3995	0.1728	-1.1869	-0.7105	0.006	axin1
chr3	43594541	43594561	-	CCGAAGTCCCGCTCGCCAGA	0.8571	0.4172	0.7733	0.3326	0.0	0.3417	0.2047	-0.4749	-0.4952	0.1974	axin1
chr3	43594595	43594615	-	CAGCGGGTCATGAAAACTCC	1.0	0.5277	0.7105	0.4426	0.45	0.6215	0.5387	0.2809	0.363	0.0628	axin1
chr3	43594629	43594649	-	GGAAAACCCCGAAAGCATCC	0.5786	0.5299	0.7214	0.0205	0.0215	0.546	0.5912	0.3488	0.31	0.1906	axin1
chr3	43594703	43594723	-	GTCCACGTTCAGCATTATGG	1.0	0.6527	0.8383	0.347	0.4482	0.6948	0.7375	0.8366	0.6948	0.3122	axin1
chr3	43594706	43594726	-	GCGGTCCACGTTCAGCATTA	0.9429	0.4275	0.7356	0.5615	0.2155	0.3266	0.2529	-0.8205	-0.0077	0.0899	axin1
chr3	43594749	43594769	-	CATCTCCACCGGTCCCTCTC	0.9893	0.4061	0.8391	0.2984	0.2207	0.3342	0.2319	-0.5155	0.1791	0.0224	axin1
chr3	43600916	43600936	-	GCGTCTCAAGAGGGTTCGAC	1.0	0.5459	0.5317	0.434	0.3633	0.5156	0.3846	-0.3029	-0.1209	0.2613	axin1
chr3	43600943	43600963	-	ACGAGAGGCGCAGGAGAAGC	0.3453	0.3731	0.6114	0.5826	0.3382	0.5814	0.383	0.052	-0.014	0.0314	axin1
chr3	43609589	43609609	-	CACGAAAGTGCCAAAGTTAA	0.5416	0.3671	0.6398	0.2342	0.1021	0.2929	0.023	-1.498	-1.1758	0.0471	axin1
chr3	43621091	43621111	-	CGTGAACTCTGGCTACGCGC	1.0	0.5683	0.7292	0.2353	0.2754	0.6522	0.5215	0.9783	0.7799	0.4343	axin1
chr3	43621102	43621122	-	AATCCGTACTACGTGAACTC	1.0	0.5871	0.7315	0.2255	0.3312	0.6026	0.6542	0.7863	0.9718	0.0565	axin1
chr3	43621137	43621157	-	TCATCAACAGACACGCGTCA	0.3146	0.6408	0.6041	0.3293	0.044	0.5631	0.5181	-0.0138	-0.1163	0.2978	axin1
chr3	43645862	43645882	-	GGAAACGGTGCCTCAGCGGG	1.0	0.5539	0.689	0.7575	0.5547	0.6298	0.4498	0.8699	0.064	0.2985	axin1
chr3	43645883	43645903	-	GCTCACCCAGAAGCTGCTTC	1.0	0.3419	0.7919	0.1971	0.2244	0.4031	0.32	-0.7978	-0.4535	0.1236	axin1
chr3	43645967	43645987	-	GCCGACTGTGATCGAAGACG	0.881	0.6864	0.6527	0.5751	0.533	0.6769	0.6591	1.0145	-0.0088	0.6256	axin1
chr3	43646062	43646082	-	TACTTGGAGTACACCAGGAC	1.0	0.5217	0.6487	0.389	0.4707	0.5938	0.3611	-0.2634	-0.3433	0.0324	axin1
chr3	43646078	43646098	-	TTTAAAGTCCGACATTTACT	0.2678	0.4546	0.7636	0.2694	0.0	0.2788	0.101	-1.3705	-0.6445	0.1419	axin1
chr3	43646123	43646143	-	GACGGAAATTCAGACTATGA	1.0	0.4617	0.7072	0.3241	0.1492	0.4809	0.5299	-0.1745	-0.0883	0.0691	axin1
chr3	43646242	43646262	-	AAGTACATCCTGGATAACAA	0.3429	0.5874	0.707	0.344	0.4073	0.6578	0.558	0.976	0.9055	0.4533	axin1
chr3	43646252	43646272	-	CATTTACAAAAAGTACATCC	0.2814	0.5856	0.5919	0.155	0.0	0.4687	0.5095	-0.1905	0.0624	0.0243	axin1
chr3	43646346	43646366	-	GCGCGGATATGCTGGACTTC	1.0	0.3608	0.6882	0.3678	0.3696	0.3984	0.2222	-0.6675	-0.1217	0.0541	axin1
chr3	43646354	43646374	-	AGAGGAGTGCGCGGATATGC	0.5981	0.4671	0.6256	0.2857	0.4235	0.6108	0.4414	0.4842	0.8839	0.0659	axin1
chr3	43646445	43646465	-	CAACGCCGCCCTATTTAAAA	0.709	0.1926	0.7639	0.2562	0.0246	0.2504	0.0217	-1.7311	-1.3075	0.1549	axin1
chr3	43646495	43646515	-	TAGACGACCCGACCTGGACC	1.0	0.3986	0.7177	0.1716	0.3224	0.6102	0.5911	0.4424	0.1886	0.0271	axin1
chr3	43646501	43646521	-	TACGCCTAGACGACCCGACC	1.0	0.5494	0.713	0.3329	0.515	0.6555	0.4727	0.4184	0.5983	0.0202	axin1
chr3	43760997	43761017	-	GACGATGAGCAGGCCGACTG	1.0	0.6573	0.8524	0.6315	0.6067	0.7068	0.7172	1.0418	0.3093	0.1212	zgc:92162
chr3	43761026	43761046	-	CCAAAACGGACCGTTATCAT	1.0	0.4921	0.7356	0.3252	0.1288	0.4032	0.2642	-0.5491	-0.0756	0.0751	zgc:92162
chr3	43764728	43764748	-	GGCCCAGAGACAGGGCGGAC	1.0	0.4487	0.5603	0.4046	0.5415	0.5492	0.4193	-0.4097	-0.2605	0.0329	zgc:92162
chr3	43764749	43764769	-	GTGGTCTGGGGGGTCAAGGC	0.7984	0.3021	0.7482	0.4041	0.4931	0.5897	0.3349	-0.5744	-0.5758	0.0105	zgc:92162
chr3	43764763	43764783	-	GTACGGATGTTACTGTGGTC	0.8701	0.3513	0.6962	0.3464	0.498	0.635	0.42	-0.242	-0.2955	0.0605	zgc:92162
chr3	43764768	43764788	-	GTGATGTACGGATGTTACTG	0.8272	0.5677	0.7437	0.4019	0.5798	0.6807	0.6667	0.945	0.3926	0.1052	zgc:92162
chr3	43764810	43764830	-	GGAGTCATCAAGTGCAGCAC	1.0	0.5044	0.6835	0.3923	0.3894	0.673	0.6362	0.955	0.8248	0.1701	zgc:92162
chr3	43764835	43764855	-	TAAAAGGGGTCTGCTGGAGC	0.8105	0.4455	0.7733	0.36	0.0783	0.4612	0.4535	-0.1817	-0.4893	0.0051	zgc:92162
chr3	43764841	43764861	-	ACGGAGTAAAAGGGGTCTGC	0.6963	0.4983	0.7071	0.2774	0.3774	0.5527	0.4852	0.0303	0.2435	0.0295	zgc:92162
chr3	43764889	43764909	-	TGATTATTTTTCAGTCAGTA	0.3715	0.4329	0.5117	0.2745	0.0	0.3112	-0.0034	-2.2585	-2.3475	0.0648	zgc:92162
chr3	43776738	43776758	-	CTCGTGCCCATTCGCCTTCA	0.7234	0.343	0.7024	0.5367	0.2397	0.3369	0.0757	-1.2915	-0.852	0.0103	zc3h7a
chr3	43781073	43781093	-	CCAACATTTTGGCAAGCTCC	0.8454	0.4113	0.5888	0.0609	0.0738	0.4633	0.1701	-1.2709	-1.1685	0.0188	zc3h7a
chr3	43781302	43781322	-	GCAAAACATTTAAGGCAGGC	0.5504	0.404	0.5592	0.1427	0.0	0.4009	0.1192	-1.0933	-1.2557	0.1123	zc3h7a
chr3	43785244	43785264	-	AATATACTGGCCCACTTCTG	0.4757	0.539	0.8474	0.4772	0.4731	0.6368	0.419	0.7587	0.6059	0.0855	zc3h7a
chr3	43785257	43785277	-	CGCTCATACCATGAATATAC	1.0	0.3626	0.5083	0.1045	0.0447	0.3638	0.1945	-0.9242	-0.2852	0.0217	zc3h7a
chr3	43785282	43785302	-	ACTGGCATGCTGACGGGTAG	0.6819	0.4922	0.8946	0.4926	0.5261	0.5796	0.3057	-0.4773	-0.6309	0.0555	zc3h7a
chr3	43785300	43785320	-	TCACTTACAGCTGAAGACAC	0.2674	0.6173	0.6398	0.4809	0.392	0.6134	0.6786	0.8487	0.5933	0.1816	zc3h7a
chr3	43785340	43785360	-	AATGAGACCAACCAGAGGCT	0.8514	0.5782	0.7525	0.3838	0.2773	0.5693	0.5432	0.4024	0.2897	0.2189	zc3h7a
chr3	43785366	43785386	-	GTCTCTATTGGGATGACTGG	0.5812	0.5839	0.6926	0.4965	0.5862	0.6908	0.5151	0.7816	0.2025	0.3002	zc3h7a
chr3	43785369	43785389	-	TGTGTCTCTATTGGGATGAC	0.7796	0.43	0.6439	0.4299	0.4404	0.5332	0.409	0.1355	0.1861	0.097	zc3h7a
chr3	43785396	43785416	-	AAAGGCATGGGAACAGGCTC	0.4834	0.422	0.6681	0.4561	0.4043	0.4892	0.4376	0.1995	0.3065	0.0837	zc3h7a
chr3	43785409	43785429	-	CAATGGCATATGTAAAGGCA	0.3548	0.5188	0.586	0.3511	0.348	0.6169	0.4629	-0.199	-0.4706	0.0361	zc3h7a
chr3	43785426	43785446	-	GGCCTGGTTCCATTGACCAA	0.9747	0.6001	0.7449	0.5427	0.4592	0.626	0.6478	0.4064	0.2483	0.3148	zc3h7a
chr3	43785442	43785462	-	TGCATAAGAGTCATTGGGCC	1.0	0.4755	0.6443	0.2912	0.1045	0.3924	0.1542	-0.9852	-1.561	0.0763	zc3h7a
chr3	43785448	43785468	-	TTGTACTGCATAAGAGTCAT	0.933	0.4903	0.5073	0.4264	0.2765	0.4894	0.1141	-1.0481	-0.7858	0.0671	zc3h7a
chr3	43785644	43785664	-	AGGAATAGGTCCGTCAACTG	1.0	0.6029	0.7911	0.4979	0.5863	0.6913	0.6143	0.616	0.2138	0.0277	zc3h7a
chr3	43785674	43785694	-	TGAACTACTGACAGAAATAC	0.2809	0.488	0.4991	0.3471	0.1003	0.5266	0.3957	0.1	0.6611	0.2337	zc3h7a
chr3	43785732	43785752	-	AATCCATGCCCAAAAATGGA	0.5104	0.5528	0.5775	0.1575	0.0288	0.543	0.5583	0.1211	-0.0202	0.5431	zc3h7a
chr3	43785736	43785756	-	TGCGAATCCATGCCCAAAAA	1.0	0.3555	0.7686	0.5017	0.1548	0.3644	0.1907	-0.9598	-0.6332	0.1707	zc3h7a
chr3	43785793	43785813	-	CCAAGAGAATACGATGAAAT	0.7795	0.3301	0.7072	0.368	0.0322	0.3228	0.1113	-0.9033	-0.5703	0.1398	zc3h7a
chr3	43785835	43785855	-	AAACTATCCAACGAATCCAG	0.4602	0.6846	0.7094	0.5499	0.2204	0.5916	0.5822	1.0628	0.6495	0.2288	zc3h7a
chr3	43790572	43790592	-	TGCTGGCTAAAAGCTTTATC	0.3673	0.3917	0.6975	0.2061	0.2181	0.3547	0.1052	-1.0118	-0.1112	0.0937	zc3h7a
chr3	43790589	43790609	-	TTACCGATAGAAAATGATGC	0.7623	0.5069	0.6609	-0.0225	0.0004	0.5113	0.5169	0.278	0.1872	0.5771	zc3h7a
chr3	43790722	43790742	-	ATGCCGATGGGTGGAATGGT	0.8205	0.5498	0.5164	0.7222	0.5455	0.6321	0.5611	0.3146	0.3745	0.1114	zc3h7a
chr3	43790726	43790746	-	ACCCATGCCGATGGGTGGAA	0.832	0.5926	0.6301	0.6032	0.4488	0.5275	0.4384	-0.8086	-0.7352	0.0984	zc3h7a
chr3	43790731	43790751	-	CAGTAACCCATGCCGATGGG	0.5502	0.647	0.742	0.5847	0.5278	0.6183	0.6061	0.2688	-0.0899	0.1423	zc3h7a
chr3	43790775	43790795	-	CTAGCTGCGGTGGATATTCC	0.6903	0.3042	0.7271	0.218	0.3833	0.4913	0.2172	-0.5204	-0.08	0.0381	zc3h7a
chr3	43790785	43790805	-	TTAGCGAGGTCTAGCTGCGG	0.9948	0.5548	0.7023	0.6045	0.5124	0.6266	0.6121	0.6331	0.0802	0.1063	zc3h7a
chr3	43790812	43790832	-	AAATCATGGGTATCAGCAAG	0.5741	0.5629	0.5922	0.4475	0.3222	0.6193	0.2536	-0.0341	-0.2587	0.0272	zc3h7a
chr3	43791001	43791021	-	TTTTTGCATTTGTGGTCCTC	0.6496	0.3714	0.6876	0.4549	0.0	0.1813	0.0557	-1.3855	-1.4707	0.0328	zc3h7a
chr3	43791009	43791029	-	GCAAATCTTTTTTGCATTTG	0.2706	0.2593	0.6776	0.2257	0.073	0.2345	-0.0056	-2.3853	-2.4714	0.0129	zc3h7a
chr3	43791044	43791064	-	CGTCTGAAGTTCCACATGTT	1.0	0.3686	0.7383	0.426	0.347	0.3906	0.3586	-1.055	-0.4095	0.0906	zc3h7a
chr3	43791096	43791116	-	TATAATAAGGCCCCATGTAC	0.8021	0.4306	0.6961	0.2917	0.1635	0.5492	0.2874	-0.1194	0.5501	0.0341	zc3h7a
chr3	43791242	43791262	-	GGCAATAAGCAAAGGTACAG	0.5475	0.5875	0.6918	0.3043	0.3941	0.6667	0.5502	0.5255	0.0061	0.3677	zc3h7a
chr3	43791715	43791735	-	TAGGCTGGGGTTGTCCTTAT	0.7962	0.229	0.6799	0.8687	0.4715	0.3539	0.1045	-1.2447	-0.0268	0.0121	zc3h7a
chr3	43791730	43791750	-	CACTGGGTGAGAGCATAGGC	0.3913	0.4234	0.5954	0.3229	0.4491	0.5552	0.4384	-0.1072	0.1498	0.0613	zc3h7a
chr3	43791747	43791767	-	TCAAACGCATGCTTTGTCAC	0.3635	0.3816	0.7214	0.3159	0.0	0.4282	0.2231	-0.7226	-1.0577	0.1643	zc3h7a
chr3	43793121	43793141	-	TATATAGTGTACAAGGCACC	0.5143	0.5267	0.7352	0.2059	0.324	0.6397	0.5708	0.7817	0.8453	0.0953	zc3h7a
chr3	43793166	43793186	-	AGGGTTGTATGGACGAATTT	1.0	0.2883	0.7544	0.3963	0.4382	0.4168	0.1384	-1.1028	-0.1231	0.0569	zc3h7a
chr3	43814651	43814671	-	GTGCTTTAATTCTGGGCTGT	0.7432	0.4598	0.6222	0.4992	0.127	0.3478	0.2909	-0.5516	-0.709	0.0173	snn
chr3	43814659	43814679	-	AGCATTGGGTGCTTTAATTC	0.6901	0.2019	0.7214	0.1854	0.2931	0.3178	0.0388	-1.6795	-0.9935	0.0028	snn
chr3	43814674	43814694	-	ACTCATCGCCATCGCAGCAT	0.9153	0.4228	0.721	0.4364	0.0	0.4333	0.3675	-0.3192	-0.2311	0.131	snn
chr3	43814718	43814738	-	ACGGACCACAGCCCCACCAC	0.9863	0.5109	0.7639	0.6004	0.5419	0.6319	0.5023	0.5043	0.5538	0.0141	snn
chr3	43826363	43826383	-	CCTGAGATCTCATCGTATGA	0.7479	0.4371	0.7871	0.2944	0.1116	0.5177	0.4595	0.1405	0.2552	0.3226	litaf
chr3	43826402	43826422	-	GCTGGAGGATAAGGGCCTGC	0.5562	0.4768	0.7069	0.39	0.5147	0.6018	0.3687	0.0417	0.0541	0.3135	litaf
chr3	43826420	43826440	-	CCAGATGCCTTCATGTCCGC	0.5552	0.5192	0.7214	0.3081	0.1123	0.506	0.4115	-0.1954	-0.3328	0.1464	litaf
chr3	43826450	43826470	-	TTGTATTCTTGTGTCGGATA	0.6931	0.4065	0.6456	0.5841	0.2442	0.4588	0.1392	-0.7995	-0.4876	0.0203	litaf
chr3	43826483	43826503	-	GGTTGTCCTTGTGCGGTCGG	1.0	0.49	0.7999	0.6168	0.5854	0.6609	0.4921	-0.0608	-0.8515	0.0943	litaf
chr3	43826511	43826531	-	TGGCCGTTTACCGACGGGAC	1.0	0.529	0.6405	0.4894	0.6339	0.6319	0.3535	-0.1225	-0.3504	0.0265	litaf
chr3	43829204	43829224	-	CAGGCTGAACATAGACTGTC	0.6524	0.476	0.4503	0.4493	0.4239	0.5309	0.4799	0.0614	0.3248	0.0196	litaf
chr3	43834767	43834787	-	CAACAACACCCTCCTCATGC	0.4423	0.5141	0.7497	0.0656	0.0329	0.4362	0.4755	0.0999	0.1735	0.0578	rmi2
chr3	43834803	43834823	-	GTGGATGCAGGGGACTGTAC	0.6466	0.4823	0.7828	0.5703	0.5293	0.5945	0.4972	0.0741	0.6046	0.0383	rmi2
chr3	43834822	43834842	-	CGCTGCAGGTGTCAGTGGTG	0.2475	0.5963	0.709	0.534	0.5991	0.6112	0.4602	-0.4396	-0.8353	0.0065	rmi2
chr3	43834827	43834847	-	GCGTTCGCTGCAGGTGTCAG	0.5606	0.5637	0.7011	0.7738	0.4459	0.6402	0.5913	0.6237	-0.1251	0.271	rmi2
chr3	43834853	43834873	-	ATCCGGCGTCTGGGAGCTTC	1.0	0.3094	0.6822	0.3648	0.4123	0.3815	0.2735	-0.7352	-0.2984	0.0061	rmi2
chr3	43834863	43834883	-	GGAGGTTGTGATCCGGCGTC	0.585	0.3449	0.6868	0.5992	0.6341	0.6027	0.3951	-0.6185	-0.7327	0.0577	rmi2
chr3	43834892	43834912	-	TCGGAGAGCCAGAGCTCCGG	0.7055	0.5345	0.8051	0.6908	0.6411	0.6907	0.6584	0.4273	0.0021	0.0516	rmi2
chr3	43855738	43855758	-	CAAAACTGAGCTCAACTGCA	0.5533	0.572	0.591	0.2552	0.145	0.528	0.5131	0.1418	-0.0147	0.1658	mslna
chr3	43857937	43857957	-	ACCAGACGGAGATTAATTTG	0.7915	0.5715	0.7094	0.4099	0.4842	0.5695	0.5242	-0.1235	0.2065	0.0616	mslna
chr3	43857975	43857995	-	ACTTCCCTGTGTTTGGCCGA	0.5379	0.4657	0.6463	0.5017	0.1598	0.5552	0.4924	0.1113	-0.2849	0.1751	mslna
chr3	43857982	43858002	-	GGGCCATACTTCCCTGTGTT	1.0	0.3821	0.617	0.4904	0.4679	0.4341	0.4448	-0.6279	-0.4031	0.0508	mslna
chr3	43859262	43859282	-	TACCAGAACCCCTGATTTCC	1.0	0.3094	0.6208	0.0822	0.1248	0.32	0.1595	-0.8963	-0.0231	0.0068	mslna
chr3	43859352	43859372	-	CTCTTTTGCTCCTTCTGAGC	0.3685	0.2675	0.6597	0.0663	0.0	0.3226	0.0594	-1.809	-1.8618	0.0127	mslna
chr3	43861626	43861646	-	AATAGCATTCTTCAGTCCTT	0.6715	0.2983	0.7494	0.4912	0.0765	0.3342	0.2588	-0.8527	-0.1499	0.0355	mslna
chr3	43861686	43861706	-	CTGAAGCTGTTAGGGGGAGT	1.0	0.4823	0.6741	0.4774	0.2714	0.4836	0.4092	-0.3746	-0.5403	0.0358	mslna
chr3	43861906	43861926	-	CTAATGGAGAAGTTCTGGTC	0.9399	0.4778	0.715	0.4533	0.3373	0.5934	0.498	0.0424	0.3736	0.0583	mslna
chr3	43861911	43861931	-	TACCGCTAATGGAGAAGTTC	1.0	0.3459	0.6161	0.2565	0.3173	0.4948	0.3188	-0.5068	0.0814	0.0235	mslna
chr3	43861922	43861942	-	TCTGATCTAAATACCGCTAA	0.84	0.4724	0.7352	0.4114	0.2133	0.5543	0.2861	-0.4786	-0.1087	0.175	mslna
chr3	43862200	43862220	-	GTTGAGTTTTCCCTCACTCC	0.7709	0.3848	0.7871	0.1479	0.3982	0.6274	0.5743	-0.5587	-0.6436	0.0368	mslna
chr3	43862222	43862242	-	TGTTTTGAGTCTAAATCAAC	0.7206	0.4073	0.6061	0.1811	0.0	0.3306	0.1118	-1.4795	-1.3273	0.2081	mslna
chr3	43862373	43862393	-	TGCTAATCTGACGGAGCTTT	0.6983	0.3187	0.5214	0.4801	0.2396	0.3483	0.1221	-1.2686	-0.7673	0.0195	mslna
chr3	43862411	43862431	-	CTGTGGGTCAACAGATACTT	0.872	0.3743	0.5592	0.407	0.3306	0.4083	0.2813	-0.7452	-0.2645	0.1276	mslna
chr3	43862428	43862448	-	ACTCTGCCAACACCACTCTG	0.8198	0.6205	0.8035	0.2883	0.4704	0.6494	0.5932	0.5772	0.1117	0.1947	mslna
chr3	43862462	43862482	-	GAAAATATTCTTCTAGATCC	0.4998	0.3709	0.5973	0.1426	0.0033	0.4629	0.1778	-0.6847	-0.5883	0.0048	mslna
chr3	43863839	43863859	-	CTCTCACGCAGTGACACCAA	0.3637	0.6189	0.6183	0.6421	0.5586	0.6581	0.583	0.0866	-0.0082	0.1504	mslna
chr3	43863908	43863928	-	TGCAACCCACCTGTACCCAG	0.3892	0.7393	0.7236	0.6291	0.5898	0.701	0.7049	1.2469	0.6916	0.2521	mslna
chr3	43871238	43871258	-	TTTGTGTAACTTCACTGTGC	0.3319	0.4147	0.7729	0.3263	0.0	0.3832	0.4791	-0.5533	-0.5976	0.0277	mslna
chr3	43874864	43874884	-	AGCAACCTCACCACCTTGTT	0.8263	0.2179	0.6868	0.3481	0.327	0.3829	0.1216	-1.1652	-0.3054	0.0613	mslna
chr3	43875107	43875127	-	ATCACAGAATGCAGAGAGTT	0.4229	0.429	0.4503	0.4689	0.3663	0.4889	0.2548	-0.8524	-0.3305	0.0169	mslna
chr3	43877063	43877083	-	CCAGACCATAGTTATTCCTT	0.9504	0.3979	0.7072	0.3286	0.3398	0.3992	0.4252	-0.5094	0.2582	0.0453	mslna
chr3	43877088	43877108	-	ACTTCAACAACATCAGTGAG	0.5242	0.6103	0.5714	0.3444	0.2627	0.6436	0.5745	0.67	0.2605	0.498	mslna
chr3	43877154	43877174	-	CAATACAGCTTCTGGTCAAC	0.4268	0.3525	0.603	0.1276	0.0	0.2487	0.1623	-1.0211	-0.4719	0.0233	mslna
chr3	43878333	43878353	-	TGTGCAATATTTGAGACCAA	0.4051	0.5071	0.6654	0.5892	0.1868	0.5765	0.2283	-0.4993	-0.7459	0.3022	mslna
chr3	43878623	43878643	-	ACATAAATGTTTGCAGCTGG	0.402	0.5684	0.6336	0.5411	0.2391	0.585	0.3104	0.0534	-0.3525	0.2215	mslna
chr3	43878714	43878734	-	GCTCTGAAACCAGACTTTAA	0.5302	0.2875	0.7871	0.1498	0.1099	0.2884	0.0855	-1.292	-0.6327	0.1345	mslna
chr3	43878791	43878811	-	GCACAAACAGCACCGGGCAA	1.0	0.5558	0.7356	0.4846	0.3171	0.5788	0.4621	0.3847	0.219	0.4387	mslna
chr3	43881598	43881618	-	AAACTTCATAAAACCCTTTC	0.4981	0.1803	0.693	0.3406	0.0221	0.241	0.0095	-1.5164	-0.3322	0.0108	mslna
chr3	43881628	43881648	-	TGGTCCTGAAAGACAAAGGA	0.4122	0.5669	0.5068	0.4852	0.5295	0.6846	0.6335	0.463	0.0784	0.3224	mslna
chr3	43881648	43881668	-	AATGATTTAAGCGTGCAGAT	0.5905	0.538	0.7006	0.2822	0.0202	0.4264	0.3455	-0.4171	0.1137	0.2259	mslna
chr3	43947219	43947239	-	TCAGCAACACAGAAAGGTTT	0.2574	0.3674	0.603	0.2876	0.1834	0.4449	0.2831	-0.7661	-0.3179	0.1476	ubfd1
chr3	43947447	43947467	-	AAATGGTGCAAAGATCATGG	0.6276	0.7495	0.7671	0.3982	0.3929	0.6716	0.7225	1.3484	0.9921	0.3256	ubfd1
chr3	43947450	43947470	-	TACAAATGGTGCAAAGATCA	0.5694	0.5045	0.6256	0.2401	0.1293	0.5327	0.4151	-0.1285	-0.2742	0.0107	ubfd1
chr3	43947464	43947484	-	CGAGAAATTAAAGTTACAAA	0.3211	0.3946	0.6789	0.3235	0.0	0.1808	0.0768	-0.897	-0.773	0.2263	ubfd1
chr3	43953745	43953765	-	GATCTTAAAATCCCTTTAGA	0.4729	0.4105	0.7494	0.1998	0.0942	0.3968	0.3198	-0.8993	-0.4483	0.1451	ubfd1
chr3	43953783	43953803	-	TGGTGGACGTGAAAATCATT	0.3281	0.3967	0.6159	0.343	0.2038	0.3622	0.1621	-0.823	0.0128	0.2005	ubfd1
chr3	43953800	43953820	-	TGACGAGGGGAAAGAGATGG	0.4147	0.6396	0.6669	0.6221	0.616	0.6915	0.504	0.4147	-0.1493	0.1342	ubfd1
chr3	43953803	43953823	-	AAGTGACGAGGGGAAAGAGA	0.3294	0.5884	0.6537	0.6146	0.5197	0.6625	0.6406	0.8599	0.7279	0.2768	ubfd1
chr3	43953871	43953891	-	GAAGCAACATCTCTTACCGA	0.832	0.6637	0.6516	0.2849	0.1355	0.6247	0.6674	0.6541	0.3874	0.3301	ubfd1
chr3	43959872	43959892	-	TACTTCGATATTCCCACAGG	1.0	0.5697	0.7294	0.4915	0.4962	0.6429	0.5054	0.7554	0.5038	0.1582	LOC799265
chr3	43966727	43966747	-	TGTGAAATAAAAGGACCATG	0.6427	0.7367	0.6524	0.5183	0.4708	0.6959	0.5517	0.6507	0.0894	0.6275	LOC799265
chr3	43967482	43967502	-	TTGAGCCGTCCAAAGCACTG	1.0	0.7662	0.8052	0.4365	0.4348	0.6641	0.7627	1.1588	0.5126	0.4725	LOC799265
chr3	43967539	43967559	-	CACTCCTGTGTTCCTGTTGA	0.4181	0.3904	0.6183	0.3709	0.4064	0.4833	0.4157	-1.008	-1.3011	0.0561	LOC799265
chr3	43969489	43969509	-	ATCTGGCTGATAACAGAGAC	0.4631	0.5143	0.5671	0.3552	0.4186	0.6077	0.3523	-0.5349	-0.3907	0.1198	LOC799265
chr3	43970947	43970967	-	ACTTAACAACAGTATGGTTT	0.552	0.2969	0.7208	0.3552	0.0	0.374	0.3258	-1.0812	-0.53	0.0327	LOC799265
chr3	43970953	43970973	-	GCAGAAACTTAACAACAGTA	0.4212	0.486	0.5626	0.3814	0.2506	0.592	0.4441	0.1214	0.2792	0.4523	LOC799265
chr3	44002985	44003005	-	TAGATTTTTTACGGTTGAAA	0.3624	0.3286	0.6222	0.3667	0.0	0.2398	0.009	-1.6596	-1.6311	0.0249	il4r.2
chr3	44010112	44010132	-	GTTACCTGGGATGATAGCTA	1.0	0.544	0.7079	0.3531	0.4471	0.6491	0.6418	0.8308	1.0024	0.1007	il4r.2
chr3	44049662	44049682	-	AAGATAATTTACGGTTGAAA	0.2294	0.3542	0.6222	0.4467	0.0	0.3538	0.0208	-0.9829	-0.7686	0.0249	il4r.1
chr3	44064854	44064874	-	AGCTGCACTGACGATGCCGT	0.8573	0.5232	0.6881	0.562	0.393	0.6043	0.5731	0.6045	0.0936	0.2587	nsmce1
chr3	44064891	44064911	-	GGAGCTCGCAGCACTTCTTG	0.862	0.5546	0.7638	0.3115	0.5111	0.6814	0.5513	0.532	0.238	0.141	nsmce1
chr3	44066952	44066972	-	AGCAGAATTTAGAATTGCTG	0.4941	0.6192	0.7816	0.3193	0.111	0.6189	0.2791	0.0407	-0.3326	0.0575	nsmce1
chr3	44068747	44068767	-	TGGTAAATTGTGCGCATATA	0.5285	0.2885	0.6219	0.54	0.2237	0.3565	0.0627	-1.4438	-0.6522	0.0289	nsmce1
chr3	44089009	44089029	-	CTTTTAGGAGGAAGATGGAG	0.4528	0.491	0.5845	0.4963	0.1089	0.5594	0.3062	-0.5163	-0.6872	0.1726	kdm8
chr3	44089009	44089029	-	CTTTTAGGAGGAAGATGGAG	0.4528	0.491	0.5845	0.4963	0.1089	0.5594	0.3062	-0.5163	-0.6872	0.1726	kdm8
chr3	44089014	44089034	-	ATTTGCTTTTAGGAGGAAGA	0.2711	0.5161	0.7349	0.3806	0.0	0.3595	0.1743	-1.0289	-0.9825	0.0425	kdm8
chr3	44089014	44089034	-	ATTTGCTTTTAGGAGGAAGA	0.2711	0.5161	0.7349	0.3806	0.0	0.3595	0.1743	-1.0289	-0.9825	0.0425	kdm8
chr3	44089162	44089182	-	CCAAGTACACAGACGAAGAG	1.0	0.5917	0.7753	0.4952	0.4251	0.6513	0.638	0.3759	-0.2895	0.4117	kdm8
chr3	44089188	44089208	-	CCGGACGGTACCGATTGAAG	1.0	0.6187	0.8194	0.582	0.606	0.6775	0.5144	0.7871	0.3263	0.0594	kdm8
chr3	44089513	44089533	-	CAGCTTTCACTCAGCATCCA	0.7457	0.5219	0.6505	0.5083	0.3525	0.5289	0.3997	-0.2391	-0.1321	0.0885	kdm8
chr3	44089537	44089557	-	TAGAGGGAATAACTGACCAC	0.3316	0.617	0.7308	0.5874	0.5532	0.6934	0.7046	1.0946	1.0591	0.2108	kdm8
chr3	44089605	44089625	-	CAGGATTCACTGTCCATCTC	0.7396	0.3772	0.7544	0.4164	0.3841	0.3856	0.2551	-0.4675	0.0814	0.0304	kdm8
chr3	44093544	44093564	-	CGAGTCCAAACAAAGCAGAG	0.7126	0.7506	0.7281	0.3291	0.4073	0.6724	0.6539	0.7602	0.111	0.5304	kdm8
chr3	44093593	44093613	-	AACATTCTGCAAAGACTGGT	0.3139	0.5596	0.5059	0.3778	0.2744	0.585	0.4736	0.0061	0.0398	0.1046	kdm8
chr3	44093597	44093617	-	GGACAACATTCTGCAAAGAC	1.0	0.5615	0.591	0.4606	0.3029	0.6326	0.4346	0.1903	0.0781	0.1912	kdm8
chr3	44093618	44093638	-	GTTGATGGGAGCAGCCATCA	0.6	0.5347	0.721	0.5967	0.4813	0.5121	0.5336	0.4334	0.8551	0.0146	kdm8
chr3	44093728	44093748	-	TGGAGGAGAGTTTACTCTTA	0.6098	0.3046	0.7308	0.4992	0.417	0.4064	0.2615	-1.4131	-0.6465	0.0426	kdm8
chr3	44093748	44093768	-	GGAGAGATGTGGACAAAGAG	0.5509	0.5873	0.7314	0.4883	0.6133	0.7224	0.5866	0.7836	0.2475	0.5052	kdm8
chr3	44093759	44093779	-	CATTGGCACATGGAGAGATG	0.2962	0.6421	0.8565	0.3327	0.5284	0.6695	0.5288	0.884	0.6899	0.1005	kdm8
chr3	44093769	44093789	-	AGAAGCTCAACATTGGCACA	0.858	0.5862	0.7072	0.3839	0.1934	0.5428	0.5678	0.5102	0.2561	0.2407	kdm8
chr3	44093776	44093796	-	TCCTGGGAGAAGCTCAACAT	0.926	0.6245	0.7447	0.5777	0.456	0.6349	0.6865	0.466	0.6247	0.171	kdm8
chr3	44093793	44093813	-	AGATCATTATAGATTACTCC	1.0	0.4584	0.5946	-0.0912	0.0068	0.5304	0.375	-0.3578	-0.1596	0.0808	kdm8
chr3	44541748	44541768	-	GCGTTCAAGAACCGAACGCT	1.0	0.5055	0.4727	0.4623	0.4306	0.5957	0.493	0.0821	-0.0167	0.196	hs3st4
chr3	44541770	44541790	-	GATCCCTACGTTTGAGGTGC	0.3459	0.4427	0.5554	0.3392	0.0963	0.5157	0.438	-0.1677	-0.4748	0.04	hs3st4
chr3	44541854	44541874	-	AGACATCAAACTAATCATTG	0.5482	0.6788	0.7627	0.122	0.2738	0.597	0.5571	0.4996	0.3323	0.1008	hs3st4
chr3	44541881	44541901	-	GCCAAAACGAATCCACACCA	1.0	0.6613	0.6256	0.2566	0.4643	0.6922	0.7159	0.9113	0.4361	0.5253	hs3st4
chr3	44541938	44541958	-	TCTGGAGGGTCAGATCACGA	0.4206	0.6816	0.7919	0.5774	0.5112	0.6644	0.7798	1.2586	0.9728	0.3116	hs3st4
chr3	44541956	44541976	-	AGAGCTGATGCCATCCACTC	0.9332	0.482	0.6657	0.5122	0.4999	0.5816	0.5535	0.4343	0.7488	0.0349	hs3st4
chr3	44752719	44752739	-	ACTACGAGAAGGGTCTGGAT	0.6866	0.5683	0.7157	0.456	0.3684	0.6119	0.6083	0.4633	0.9004	0.1548	hs3st4
chr3	44752724	44752744	-	CAGGAACTACGAGAAGGGTC	0.6839	0.5025	0.591	0.5634	0.5134	0.6455	0.5249	0.3698	0.1783	0.0689	hs3st4
chr3	44752768	44752788	-	CATCCCGACGTGCGAGCCGT	0.3882	0.4258	0.631	0.5323	0.2468	0.5516	0.3569	-0.2698	-0.452	0.0189	hs3st4
chr3	44752805	44752825	-	AGGGGGGACGAGGGCTCTGC	0.7935	0.3781	0.7638	0.4907	0.5174	0.5026	0.2571	-0.3227	-0.1086	0.0146	hs3st4
chr3	44752892	44752912	-	GGACAGCGAGCTCCGCAGAG	1.0	0.6825	0.8084	0.4829	0.593	0.6899	0.6811	0.9957	0.4384	0.2045	hs3st4
chr3	44752928	44752948	-	CGCCGGAGAGCGCGAGCACC	1.0	0.4608	0.6822	0.5092	0.3832	0.508	0.3746	-0.0828	-0.089	0.015	hs3st4
chr3	44753001	44753021	-	TCGACGAAAGGACGCCGGCA	1.0	0.4764	0.5696	0.5475	0.4944	0.6096	0.4164	-0.1018	-0.5455	0.0407	hs3st4
chr3	44753081	44753101	-	CTACCTGGACGAGGAGTTCG	1.0	0.5022	0.6113	0.4094	0.543	0.607	0.6169	0.0707	-0.5879	0.2342	hs3st4
chr3	44753096	44753116	-	CAGCTCTTCGCAGGGCTACC	1.0	0.4354	0.6789	0.3004	0.1863	0.1548	0.2589	-0.7193	-0.2375	0.0846	hs3st4
chr3	44947527	44947547	-	TACTCCCAACGTTCTTCAGA	1.0	0.5218	0.6183	0.0514	0.0139	0.4151	0.2979	-0.3321	-0.292	0.1572	hs3st2
chr3	44947650	44947670	-	GGAAGGCTGTATGTTTGCTT	0.4272	0.3856	0.7449	0.5739	0.3833	0.5378	0.4843	-0.3346	-0.0683	0.3434	hs3st2
chr3	44947720	44947740	-	AACTTCTTATTCCCATATTT	0.5497	0.1901	0.5781	0.105	0.1426	0.2683	0.0982	-1.4499	-0.5819	0.0344	hs3st2
chr3	44947745	44947765	-	AACCCCAACTATAAGTGCAT	0.826	0.5092	0.6374	0.1461	0.2521	0.5814	0.3492	-0.1132	0.1518	0.0595	hs3st2
chr3	44947781	44947801	-	GATGAACTCCAGAACCGCCC	1.0	0.534	0.7966	0.2927	0.467	0.759	0.5926	1.1124	1.0659	0.5608	hs3st2
chr3	44947813	44947833	-	GTCCCAAGAGCTCGAACATC	1.0	0.3866	0.5274	0.3455	0.2735	0.4273	0.3055	-0.5135	0.2343	0.0478	hs3st2
chr3	44947840	44947860	-	TAGTTTCTATCAAAGAAATG	0.2817	0.6019	0.7011	0.319	0.1068	0.5392	0.5287	0.247	-0.0487	0.4157	hs3st2
chr3	45000023	45000043	-	TCCTTGGCATAAGCCCCCTG	0.727	0.6015	0.7671	0.649	0.5333	0.6037	0.5359	0.193	-0.1669	0.1113	hs3st2
chr3	45000039	45000059	-	ATTTGGCTGTCCAGCGTCCT	0.9534	0.4704	0.6971	0.5482	0.0	0.3134	0.346	-0.4966	-0.4003	0.0307	hs3st2
chr3	45000118	45000138	-	CTTGGTTTCACGAGACATGT	1.0	0.5327	0.6583	0.3281	0.233	0.4731	0.3133	-0.3711	-0.2691	0.2009	hs3st2
chr3	45000136	45000156	-	GCGCACCACTACGATTAACT	1.0	0.4177	0.7356	0.328	0.1745	0.3724	0.2587	-0.187	0.5586	0.2779	hs3st2
chr3	45000162	45000182	-	TCTGAGATGGCCCTCGTGAC	0.6479	0.4268	0.7667	0.4367	0.4649	0.5473	0.4152	0.1873	0.1173	0.0355	hs3st2
chr3	45196595	45196615	-	AAAATGGGATGAAACCTTCC	1.0	0.4273	0.7308	0.2666	0.1666	0.34	0.3068	-0.5714	0.1812	0.0232	usp31
chr3	45196611	45196631	-	CCACTGGCTTTCAGCGAAAA	0.9314	0.3331	0.6882	0.478	0.0	0.2277	0.0339	-1.392	-1.4383	0.086	usp31
chr3	45196627	45196647	-	ATCATCTGTTACAAGCCCAC	1.0	0.6119	0.693	0.3429	0.3608	0.6151	0.5319	0.6382	0.7117	0.246	usp31
chr3	45197016	45197036	-	GGTGACCGCAGTGAAGACGA	0.615	0.7111	0.7103	0.5747	0.5129	0.7197	0.7531	1.4635	0.8755	0.5858	usp31
chr3	45197047	45197067	-	GATCTCTCTGGCAGAGTCGG	1.0	0.5272	0.7091	0.7102	0.5236	0.6598	0.5673	0.9725	0.1229	0.4085	usp31
chr3	45197059	45197079	-	ACGTACATCCCTGATCTCTC	0.8371	0.5191	0.6739	0.2957	0.157	0.3757	0.4367	0.2095	0.8002	0.1839	usp31
chr3	45197101	45197121	-	AGGCAGCAGGCCACCTAGTT	1.0	0.3056	0.7387	0.7387	0.3059	0.1967	0.1543	-1.1308	0.075	0.0129	usp31
chr3	45197138	45197158	-	GTTCATCTTTATGTGAACAC	0.501	0.5584	0.7352	0.3254	0.2086	0.5924	0.3665	-0.4492	-0.5931	0.1259	usp31
chr3	45200248	45200268	-	GGAGGACAACTATTCCCTCA	0.9541	0.6316	0.7072	0.4366	0.4624	0.6084	0.6083	0.4754	0.6547	0.2738	usp31
chr3	45200353	45200373	-	AGAATTCCATTGATGGCCAG	0.2504	0.6409	0.7957	0.6237	0.2353	0.5522	0.3863	0.2601	-0.1287	0.2036	usp31
chr3	45201823	45201843	-	AACCATCATGGCAATATGCA	0.5851	0.5398	0.6726	0.2315	0.3109	0.5876	0.5524	0.1956	0.0572	0.1364	usp31
chr3	45201909	45201929	-	TGCCTTCCCACTGGTCACCT	0.7642	0.4879	0.6789	0.294	0.3888	0.4658	0.5034	-0.4731	-0.4908	0.1127	usp31
chr3	45201918	45201938	-	GCTGGAGCTTGCCTTCCCAC	1.0	0.4944	0.7919	0.4862	0.5434	0.6654	0.6084	0.7431	0.6819	0.607	usp31
chr3	45201936	45201956	-	TGAAAAGAAGCCAGAGCAGC	0.3476	0.4156	0.5689	0.2213	0.0	0.4952	0.3094	-0.3027	-0.4088	0.0672	usp31
chr3	45201959	45201979	-	TATGGATATGGCACCACACG	0.6403	0.6802	0.8474	0.5785	0.5286	0.6706	0.5248	0.9708	0.2964	0.5549	usp31
chr3	45201971	45201991	-	TCCTTTGCTTGGTATGGATA	0.826	0.3431	0.6928	0.326	0.3631	0.5196	0.3022	-0.5726	-0.5411	0.0663	usp31
chr3	45201977	45201997	-	GAGATTTCCTTTGCTTGGTA	0.7782	0.3851	0.6584	0.5738	0.2511	0.5023	0.2473	-1.165	-1.2059	0.0413	usp31
chr3	45201982	45202002	-	ATGGTGAGATTTCCTTTGCT	0.7352	0.5257	0.6962	0.398	0.3492	0.4711	0.5391	-0.3144	0.0711	0.0489	usp31
chr3	45202001	45202021	-	GAGGGTTAAGATGCAGAACA	0.6159	0.6645	0.6398	0.7135	0.497	0.665	0.6866	0.7622	0.4568	0.2051	usp31
chr3	45206258	45206278	-	TCTGATTCCCACAGTTTGTT	0.3003	0.3527	0.6581	0.26	0.0265	0.3129	0.1711	-1.0743	-0.6768	0.0869	usp31
chr3	45207245	45207265	-	ATGTTAAGATTGTAGTGGAG	0.4014	0.6047	0.6853	0.4396	0.2895	0.6012	0.3891	0.0372	-0.1074	0.1014	usp31
chr3	45207250	45207270	-	TCCTCATGTTAAGATTGTAG	0.9074	0.592	0.6454	0.3454	0.3398	0.6213	0.4648	0.2459	0.084	0.2431	usp31
chr3	45207285	45207305	-	TATAGAGCATATAAGTCCTG	0.8772	0.5685	0.8049	0.324	0.4804	0.7277	0.3853	0.7237	0.4461	0.123	usp31
chr3	45209787	45209807	-	GCCCCTGTGTCATCCAACTG	0.898	0.6907	0.7354	0.3999	0.5986	0.6722	0.6329	0.8271	0.0914	0.2797	usp31
chr3	45209840	45209860	-	CTGCGAGTTGTCGGAGTGGT	1.0	0.4604	0.5485	0.6976	0.6201	0.6002	0.4022	-0.4049	-0.6852	0.0466	usp31
chr3	45209844	45209864	-	CAGTCTGCGAGTTGTCGGAG	0.7546	0.6158	0.5683	0.6315	0.5909	0.6625	0.5007	0.5213	0.0509	0.1614	usp31
chr3	45210019	45210039	-	CGTGTTACAGAAGGAGATCC	0.7323	0.445	0.6111	0.3107	0.3926	0.5894	0.5587	0.3003	0.2869	0.064	usp31
chr3	45210044	45210064	-	ATCTAGAGCGCAGTGTGACG	0.4815	0.5757	0.7813	0.2526	0.3492	0.6333	0.4682	0.5931	0.0767	0.1231	usp31
chr3	45210309	45210329	-	ATCTGTAACAGAGCCTGCAC	1.0	0.5082	0.6739	0.4044	0.3509	0.6523	0.5167	0.4463	0.5794	0.0557	usp31
chr3	45210354	45210374	-	GCATCGCCCAACAAAAACAC	0.92	0.6269	0.5602	0.2369	0.0898	0.6092	0.6264	0.4891	0.1251	0.7329	usp31
chr3	45212698	45212718	-	TCACTGCATGAGGATCGGTG	0.429	0.6695	0.813	0.5166	0.5481	0.6602	0.5993	1.069	0.5509	0.4432	usp31
chr3	45220275	45220295	-	TTTCAAGCTCAGTACAGGTA	0.4495	0.516	0.7478	0.4141	0.1258	0.5176	0.4458	-0.0807	0.1274	0.1078	usp31
chr3	45225281	45225301	-	TCAGAGGATCTGTTAAGGTA	0.8366	0.4937	0.6476	0.5166	0.4761	0.6383	0.6854	0.6614	0.8149	0.1823	usp31
chr3	45225316	45225336	-	CCATGAAGACCTCAACCATC	0.7274	0.4946	0.5923	0.2607	0.0875	0.3625	0.2708	-0.349	0.1491	0.3115	usp31
chr3	45225353	45225373	-	ATGCCCAGGAGTTTCTTCTC	0.6501	0.4176	0.6657	0.3517	0.3582	0.3678	0.1378	-1.328	-0.2954	0.0183	usp31
chr3	45245121	45245141	-	CCGGGCTGGTCCGAGCCTTG	0.8994	0.5765	0.8336	0.5676	0.7331	0.5256	0.4065	0.1448	-0.3154	0.0174	usp31
chr3	45245135	45245155	-	GACCGAACAGCTGTCCGGGC	1.0	0.4858	0.6868	0.3749	0.5078	0.6291	0.4028	-0.1848	-0.4356	0.0185	usp31
chr3	45245189	45245209	-	GCCCAAGACCAACGGGGTCG	1.0	0.3947	0.7344	0.3793	0.5165	0.6276	0.5018	-0.2681	-0.9281	0.0185	usp31
chr3	45245246	45245266	-	GTTCGCCGAGTATTTGGCCC	1.0	0.4735	0.7777	0.2438	0.3306	0.5009	0.4561	0.1055	-0.3978	0.3499	usp31
chr3	45245252	45245272	-	AGAGCTGTTCGCCGAGTATT	1.0	0.2932	0.5416	0.4294	0.3099	0.3581	0.1379	-0.9346	-0.1098	0.033	usp31
chr3	45245339	45245359	-	CAGGGACAAGATCCCCGGCG	0.7857	0.6426	0.7565	0.7747	0.6443	0.6164	0.3979	0.5248	-0.154	0.0862	usp31
chr3	45275166	45275186	-	TATCACTTCACTGATTAAAC	0.4409	0.3909	0.7636	0.0428	0.0062	0.3382	0.1829	-0.848	-0.0226	0.1446	kctd5a
chr3	45275208	45275228	-	GAAATGTTCCCCAGGTGTGC	0.6218	0.5031	0.6882	0.0826	0.0734	0.5473	0.5082	0.3026	0.3231	0.1366	kctd5a
chr3	45275400	45275420	-	CTATTTGAGACATGGGAAGC	0.3235	0.5191	0.5889	0.2425	0.0	0.3685	0.2539	-0.2214	-0.1782	0.0384	kctd5a
chr3	45275408	45275428	-	GTGCTCAACTATTTGAGACA	0.5175	0.5999	0.693	0.2324	0.3295	0.5805	0.2947	-0.5549	-0.5776	0.1152	kctd5a
chr3	45280995	45281015	-	CCGGAAGCGGCTCTTCCAAA	0.9689	0.4461	0.7497	0.4646	0.4228	0.4965	0.2035	-0.7889	-0.5646	0.0954	kctd5a
chr3	45291652	45291672	-	TGTTCTTTGAGACTGTCTCA	0.5031	0.5902	0.6321	0.0494	0.2065	0.5732	0.4734	-0.2522	-0.2127	0.1514	pdpk1a
chr3	45291717	45291737	-	TTTGGACCCTAGAAAGCGGC	1.0	0.4425	0.6804	0.264	0.0	0.5193	0.1895	-0.487	-0.8738	0.0945	pdpk1a
chr3	45291735	45291755	-	TTCCTGTGTCTTTCAGTCTT	0.309	0.2371	0.6633	0.3611	0.3293	0.3283	0.0161	-1.9581	-1.776	0.0359	pdpk1a
chr3	45291832	45291852	-	AGATCTGGTCCAGCGTCTGT	0.8989	0.5335	0.6325	0.4031	0.2507	0.5252	0.4485	0.6215	0.7097	0.2057	pdpk1a
chr3	45291847	45291867	-	CTTCCCAAAAGCTAAAGATC	0.6079	0.4923	0.6121	0.1097	0.1705	0.462	0.4037	-0.6255	-0.0984	0.0209	pdpk1a
chr3	45291892	45291912	-	TTTCCAGAAGATAATAAAGC	0.4458	0.4841	0.6796	-0.0034	0.0	0.4838	0.1562	-0.6606	-0.4074	0.126	pdpk1a
chr3	45292332	45292352	-	GGATTACCTCCGTTTAGAGC	1.0	0.3719	0.707	0.1107	0.0	0.5013	0.3032	-0.531	-0.5394	0.2055	pdpk1a
chr3	45292360	45292380	-	GGGTTGCATAATCTACCAGC	0.5132	0.5329	0.5875	0.3005	0.3043	0.6331	0.5243	0.6875	0.7311	0.4343	pdpk1a
chr3	45292381	45292401	-	TAGTTCAGATCTGTGGGCAA	1.0	0.437	0.6597	0.6233	0.4876	0.6313	0.4314	-0.0737	-0.2576	0.0983	pdpk1a
chr3	45292388	45292408	-	TCTCTTTTAGTTCAGATCTG	0.4456	0.4911	0.8049	0.2204	0.197	0.4823	0.2779	-1.4138	-1.5775	0.09	pdpk1a
chr3	45292542	45292562	-	GCTAGAGCCAATTCTTTCGT	0.3841	0.5238	0.7636	0.2474	0.1113	0.3943	0.3704	-0.3186	0.0425	0.4333	pdpk1a
chr3	45295280	45295300	-	ACTCGAGTATTTGCACACAG	0.5906	0.7431	0.7516	0.5651	0.4515	0.6775	0.5147	0.4642	-0.0638	0.5726	pdpk1a
chr3	45295384	45295404	-	GCCCTCAGTTATGCAAAGAA	0.663	0.4658	0.591	0.3718	0.2746	0.55	0.5245	0.2753	0.1937	0.3448	pdpk1a
chr3	45295834	45295854	-	GGTCGTGCTTGCAAAAGAGC	1.0	0.5279	0.6961	0.1195	0.0367	0.5885	0.3397	0.0319	-0.0682	0.2388	pdpk1a
chr3	45298151	45298171	-	AGAGGGCTCCTTTTCAACGG	1.0	0.554	0.8288	0.5542	0.5797	0.7023	0.5977	-0.1753	-0.3116	0.5726	pdpk1a
chr3	45298186	45298206	-	AAGAAGGAGGACTTCAGCTT	0.908	0.4076	0.7449	0.6423	0.3975	0.537	0.6112	-0.2192	0.363	0.1272	pdpk1a
chr3	45298252	45298272	-	CATCTCGGCATGGAGGTCCG	1.0	0.5083	0.8946	0.5166	0.5649	0.5733	0.544	0.3892	-0.0046	0.12	pdpk1a
chr3	45298262	45298282	-	GCTTCCTCAGCATCTCGGCA	0.5556	0.5337	0.6117	0.3012	0.3033	0.6595	0.5265	0.4321	0.02	0.3009	pdpk1a
chr3	45298307	45298327	-	TTCCTGTGCTTCTTCATCAA	0.5609	0.4649	0.7449	0.48	0.3857	0.4419	0.394	-0.5912	-0.5853	0.1796	pdpk1a
chr3	45298337	45298357	-	TGCTCTCATCCAGCCTAGCG	0.9249	0.563	0.6392	0.3639	0.3908	0.5827	0.6212	0.5401	-0.0189	0.2357	pdpk1a
chr3	45321342	45321362	-	TAAGATAAAAGAAATCGCAT	0.8048	0.5802	0.6789	0.2087	0.0	0.5301	0.4663	0.6622	0.6717	0.2774	il21r.2
chr3	45321858	45321878	-	ATTGGAATGTTTTTATTGCT	0.3084	0.4039	0.6048	0.2488	0.0521	0.3396	0.0819	-1.4823	-1.3081	0.1005	il21r.2
chr3	45321876	45321896	-	CAAGTTGGCAAGATAATCAT	0.5494	0.456	0.6728	0.5528	0.3243	0.5451	0.3819	0.0952	0.5436	0.1412	il21r.2
chr3	45326425	45326445	-	ACTGGAGCAGCCCAGTGAAA	0.9658	0.4032	0.8061	0.4741	0.2087	0.4255	0.369	-0.0866	0.3754	0.086	il21r.2
chr3	45326443	45326463	-	ACAGTGGAACATGGAGTGAC	0.3506	0.507	0.5579	0.4474	0.4831	0.6334	0.5904	0.3819	0.4895	0.06	il21r.2
chr3	45326452	45326472	-	ATCCTAAATACAGTGGAACA	0.2537	0.6333	0.693	0.3614	0.3585	0.5837	0.644	0.339	0.4298	0.0437	il21r.2
chr3	45326459	45326479	-	GAGACACATCCTAAATACAG	0.345	0.621	0.6255	0.3135	0.4132	0.7107	0.6572	1.0038	0.5919	0.5114	il21r.2
chr3	45326486	45326506	-	TACTCAGCTGTTGTGAGGAC	0.4353	0.3728	0.5553	0.4644	0.4978	0.6435	0.2935	-0.5312	-0.7053	0.0569	il21r.2
chr3	45326756	45326776	-	GATATGAAGCTTATCGTTAC	1.0	0.4479	0.7588	0.3442	0.1597	0.4034	0.2181	-0.7954	0.1434	0.0155	il21r.2
chr3	45326805	45326825	-	AATCTGACGCTATTGGAAAA	0.6412	0.376	0.7871	0.4062	0.1449	0.4255	0.081	-0.7024	-0.3498	0.2264	il21r.2
chr3	45326812	45326832	-	CCCCTTTAATCTGACGCTAT	0.8998	0.3981	0.693	0.3444	0.2161	0.3033	0.0979	-1.3495	-0.9174	0.022	il21r.2
chr3	45344960	45344980	-	CTTCAACAACTTTGATGTCC	0.2401	0.425	0.5969	0.2379	0.0	0.3388	0.2057	-1.3235	-1.3775	0.0036	il21r.1
chr3	45355992	45356012	-	GCGCTGCTGCTTGTGTTCAG	0.4214	0.4995	0.8288	0.7191	0.4767	0.6175	0.3528	-0.3488	-0.6011	0.2918	il21r.1
chr3	45356038	45356058	-	ACAGTACTATTTCGTTCTGT	0.5908	0.5171	0.6363	0.2505	0.1467	0.3687	0.3504	-0.9978	-0.6681	0.1683	il21r.1
chr3	45356087	45356107	-	AATGGAGTGACAGTGTTGAA	0.3392	0.5021	0.729	0.4004	0.4595	0.5789	0.5514	0.1307	0.2687	0.201	il21r.1
chr3	45356105	45356125	-	TCCCCTCTATGTGGAGCGAA	0.3448	0.5032	0.4645	0.6761	0.5058	0.576	0.3786	-0.0651	-0.305	0.2272	il21r.1
chr3	45356114	45356134	-	CAGAGTGGTTCCCCTCTATG	0.9408	0.5843	0.8194	0.66	0.7378	0.6439	0.6119	0.2266	0.2773	0.1846	il21r.1
chr3	45356129	45356149	-	AGGTTGCTGTGAATCCAGAG	0.2113	0.6853	0.7042	0.6884	0.5625	0.6933	0.5911	0.9309	0.5159	0.5093	il21r.1
chr3	45356203	45356223	-	GCAGCAGAACCAGCAATCAA	0.4242	0.5248	0.5983	0.4465	0.3897	0.63	0.6485	0.609	0.5278	0.6615	il21r.1
chr3	45356411	45356431	-	TTTTAACCTCACTTGGGATG	0.4487	0.4845	0.7716	0.4174	0.0	0.2159	0.2788	-0.7797	-0.8534	0.0814	il21r.1
chr3	45356418	45356438	-	ACGGTGGTTTTAACCTCACT	1.0	0.4762	0.7308	0.4519	0.4044	0.4153	0.1987	-1.3093	-1.0661	0.0289	il21r.1
chr3	45356434	45356454	-	ACAATTAGGAACATTGACGG	1.0	0.6754	0.7627	0.5609	0.2144	0.6182	0.5949	0.666	0.0448	0.2723	il21r.1
chr3	45359076	45359096	-	AATGGACAAAGAAGGCGATA	0.8382	0.5427	0.6927	0.3843	0.2137	0.5095	0.5268	0.1305	0.5132	0.1043	il21r.1
chr3	45359145	45359165	-	CACTATGGAGCCCTATGAAC	0.9302	0.3924	0.6065	0.3972	0.3118	0.5167	0.4628	0.1705	0.6072	0.0208	il21r.1
chr3	45359170	45359190	-	GCATCAGATCACCACAGTCC	0.9229	0.5498	0.6041	0.2662	0.2599	0.6142	0.6669	1.0789	1.1044	0.0912	il21r.1
chr3	45359201	45359221	-	GATGAGTTTTCAACTGTCAA	0.7565	0.4955	0.7729	0.3048	0.1094	0.5125	0.354	-1.193	-1.5417	0.3076	il21r.1
chr3	45369031	45369051	-	TTTGCAGACTTACAAAAGGA	0.4224	0.5437	0.5633	0.2814	0.0538	0.5379	0.6571	-0.171	-0.545	0.39	ube2ia
chr3	45369496	45369516	-	GTTCCATCAGGGTTTTTTGT	0.2444	0.3681	0.7409	0.1861	0.2099	0.3741	0.158	-1.3093	-1.0074	0.2999	ube2ia
chr3	45369518	45369538	-	CTCCCAGTTCATTAAGTTCA	0.3657	0.355	0.5558	0.1445	0.2438	0.4166	0.2628	-1.2255	-0.8906	0.0318	ube2ia
chr3	45369550	45369570	-	GCACTTACCCCTTTTTTCCC	0.5545	0.423	0.7214	-0.0308	0.219	0.4065	0.2403	-1.3628	-1.2216	0.4431	ube2ia
chr3	45370022	45370042	-	ACATCTGATTTACACTTTGG	0.3955	0.4165	0.6454	0.3713	0.3099	0.6193	0.5696	0.0929	0.1919	0.1895	ube2ia
chr3	45370025	45370045	-	TGAACATCTGATTTACACTT	0.3455	0.4868	0.5416	0.3629	0.2825	0.438	0.4951	-0.3155	-0.0756	0.2646	ube2ia
chr3	45370140	45370160	-	AAAGGAGGCTCAAATTTACC	0.8794	0.5156	0.7356	0.1324	0.1608	0.3504	0.188	-0.4243	0.2501	0.1153	ube2ia
chr3	45370166	45370186	-	CAGACGGGTATACATTCGGA	1.0	0.6009	0.6263	0.5949	0.5857	0.6667	0.6358	0.9457	0.8877	0.4301	ube2ia
chr3	45466659	45466679	-	ACAGCAGACTATCCTGTTTC	0.6229	0.2306	0.6657	0.2926	0.2551	0.3542	0.2346	-1.3728	-0.5909	0.0123	baiap3
chr3	45466689	45466709	-	TGAATGTGGTTACCTCAGTT	0.3894	0.5548	0.6962	0.481	0.3786	0.5512	0.6044	-0.2268	0.3313	0.0846	baiap3
chr3	45477952	45477972	-	TGGTCTTTGCACTCCGGGGG	1.0	0.4376	0.625	0.6934	0.535	0.6022	0.3089	-0.0779	-0.7247	0.1209	baiap3
chr3	45477972	45477992	-	ATTTCTCTGGAACAAAAGCC	0.5651	0.5268	0.5159	0.2441	0.0	0.423	0.3928	-0.6093	-0.7448	0.4901	baiap3
chr3	45477985	45478005	-	TCATCCCTGGTGGATTTCTC	0.8488	0.3783	0.6655	0.2961	0.2276	0.3456	0.1733	-0.6088	-0.0098	0.1165	baiap3
chr3	45477995	45478015	-	CAGTCTCACCTCATCCCTGG	0.4984	0.6113	0.6738	0.5784	0.6327	0.6704	0.5808	0.5598	0.2145	0.1736	baiap3
chr3	45477998	45478018	-	CAGCAGTCTCACCTCATCCC	0.6896	0.5078	0.7591	0.3951	0.4994	0.6448	0.7042	1.1724	1.3241	0.0491	baiap3
chr3	45478198	45478218	-	CCTTCGTTAGTGACATATTC	1.0	0.2812	0.6213	0.0932	0.1054	0.3327	0.1032	-1.5239	-0.6154	0.1262	baiap3
chr3	45489983	45490003	-	CCTTGGATTCTCTGACTCTC	1.0	0.3714	0.5872	0.2598	0.2144	0.3772	0.1636	-1.0329	-0.8153	0.0179	baiap3
chr3	45492438	45492458	-	AGAGACCCTGAGAGAAAAGC	0.3181	0.5303	0.6303	0.3366	0.2991	0.6645	0.494	0.2956	0.3652	0.3424	baiap3
chr3	45496713	45496733	-	TGCCAGAACCTCCTTAACGC	1.0	0.5933	0.7591	0.0305	0.3021	0.6029	0.6608	1.0484	0.7677	0.1799	baiap3
chr3	45496747	45496767	-	CTGGTTTGACTTCGGTCACC	1.0	0.4153	0.6505	0.4452	0.2239	0.3023	0.3116	-0.67	-0.6338	0.0806	baiap3
chr3	45496766	45496786	-	CACACTGGGTTAAGTGTCTC	1.0	0.3134	0.5807	0.3992	0.3904	0.3386	0.1786	-1.1631	-0.9975	0.0095	baiap3
chr3	45496781	45496801	-	ACAAAGTGCTCGTTCCACAC	0.7586	0.5414	0.778	0.3265	0.2839	0.6011	0.3715	0.3608	0.4717	0.1777	baiap3
chr3	45497765	45497785	-	GAACATCATCGATGTCACTG	0.6512	0.7546	0.7202	0.331	0.4025	0.6771	0.6515	0.5533	-0.1586	0.1313	baiap3
chr3	45498127	45498147	-	TCCGTTAGCCCTCACAGATT	1.0	0.3535	0.7356	0.4366	0.1233	0.349	0.2658	-0.6194	0.2469	0.032	baiap3
chr3	45498151	45498171	-	CTCCTCGCTCCCTGATGCAG	0.3911	0.541	0.6811	0.3751	0.4165	0.6412	0.5349	0.3296	-0.175	0.0849	baiap3
chr3	45498312	45498332	-	AGCCAACCACCGGGATCTCC	0.764	0.4379	0.6445	0.1518	0.3101	0.463	0.3313	-0.1827	0.2538	0.0105	baiap3
chr3	45498359	45498379	-	AACTTTAGAGGCACTGGATC	0.4323	0.3009	0.6739	0.228	0.1204	0.4129	0.087	-0.9466	-0.7598	0.01	baiap3
chr3	45498365	45498385	-	TCCCTGAACTTTAGAGGCAC	0.6728	0.3731	0.5783	0.4034	0.4419	0.6229	0.3371	-0.3098	-0.6199	0.0723	baiap3
chr3	45502017	45502037	-	TCCATGCAGCCGCACACACT	0.893	0.521	0.8063	0.3039	0.0967	0.4024	0.3835	-0.2051	0.2516	0.0554	baiap3
chr3	45502078	45502098	-	TACATGATGGCCTGCTGAAG	0.5847	0.4769	0.7579	0.3557	0.3887	0.597	0.3029	0.1117	-0.1328	0.0094	baiap3
chr3	45502091	45502111	-	GAAGATTAATACTTACATGA	0.4827	0.6325	0.5973	0.2212	0.1807	0.6017	0.4921	0.5148	0.6921	0.085	baiap3
chr3	45502760	45502780	-	TCATTCTCTGAGAGCGGTGG	0.8841	0.4999	0.7057	0.729	0.4136	0.6063	0.5085	0.7605	0.0446	0.461	baiap3
chr3	45502763	45502783	-	AGCTCATTCTCTGAGAGCGG	0.408	0.6278	0.6596	0.4683	0.4409	0.6285	0.5986	0.8709	0.2964	0.4772	baiap3
chr3	45507776	45507796	-	CCTTATTACCTTTATAACTG	0.4544	0.5826	0.7432	0.1049	0.2956	0.55	0.4771	-0.3147	-0.6462	0.1849	baiap3
chr3	45510319	45510339	-	TCAGTACTCACCCCTTCATC	0.4324	0.4121	0.7497	0.2196	0.2312	0.4233	0.3339	-0.3114	0.684	0.2443	baiap3
chr3	45512160	45512180	-	CATTCACATCATCCGCCACC	1.0	0.5638	0.6463	0.2234	0.0	0.3859	0.4878	0.0016	-0.1161	0.2111	baiap3
chr3	45512235	45512255	-	ACAGGGTCTCTCCCATAGTT	1.0	0.3145	0.6571	0.4696	0.362	0.3175	0.3412	-0.3622	0.275	0.1248	baiap3
chr3	45512483	45512503	-	AGCCAACATCTTAGTGTCCC	0.6865	0.4042	0.6363	0.2503	0.301	0.447	0.3847	-0.1778	-0.3091	0.0274	baiap3
chr3	45512517	45512537	-	TAGAAGTCTTAAACCAGTTA	0.4521	0.3497	0.7166	0.5204	0.2287	0.5389	0.2266	-0.7789	-0.248	0.0457	baiap3
chr3	45512573	45512593	-	TGCTTTACGGATCCTCTCAG	0.8355	0.6278	0.7436	0.4196	0.5282	0.6851	0.6138	0.6293	0.1711	0.3707	baiap3
chr3	45515747	45515767	-	GGGCCCAGAACTCCCGCACC	0.9547	0.4661	0.6799	0.5651	0.5809	0.6171	0.4485	0.4943	0.3841	0.0479	baiap3
chr3	45515768	45515788	-	CTGAATCGGGCCACGCCAGC	0.9907	0.2416	0.7497	0.2443	0.0629	0.3743	0.0977	-0.9626	-0.8732	0.0092	baiap3
chr3	45714398	45714418	-	ACAAGATGAGTCCAAAGTCC	0.9629	0.5486	0.6398	0.441	0.2076	0.6028	0.6397	0.7777	0.7782	0.1803	gpr146
chr3	45714456	45714476	-	GCATTGTAGCAAAGGCCCAC	0.6916	0.5469	0.6124	0.4365	0.1241	0.5342	0.5055	0.326	0.4584	0.4683	gpr146
chr3	45714514	45714534	-	GTAGACATCGGGCATGGTCA	0.7805	0.5322	0.7828	0.3909	0.4573	0.6466	0.5408	0.6708	0.3466	0.4514	gpr146
chr3	45714550	45714570	-	GTTGAGCACCAGGCCAGCGA	0.8387	0.5462	0.8627	0.4433	0.4212	0.6488	0.6583	0.8239	0.6019	0.1985	gpr146
chr3	45714601	45714621	-	CATGGGCCAGCGGGTGAAAC	0.3736	0.2336	0.8202	0.4899	0.2807	0.362	0.1858	-0.6653	-0.4694	0.0235	gpr146
chr3	45714619	45714639	-	CTCGTTGTTGTATTCCCACA	0.6873	0.4365	0.693	0.413	0.4992	0.6031	0.2409	-0.2863	-0.347	0.0749	gpr146
chr3	45714697	45714717	-	GTCCAGACTGAGCAAGGTAG	0.2608	0.5024	0.7802	0.6135	0.5516	0.6518	0.4932	0.4751	-0.036	0.569	gpr146
chr3	45714741	45714761	-	ACGCTGGACATGTAGGTGCG	0.6224	0.5959	0.7989	0.5983	0.5625	0.6223	0.6139	0.563	0.0033	0.1671	gpr146
chr3	45714757	45714777	-	ATGCTTGGTGTTGTAGACGC	0.761	0.582	0.6398	0.5951	0.4352	0.61	0.5843	0.5308	0.3165	0.1509	gpr146
chr3	45714772	45714792	-	GATGAAGCCGCAAACATGCT	0.7693	0.5658	0.729	0.3159	0.2215	0.5598	0.5387	0.4114	0.3391	0.3098	gpr146
chr3	45714856	45714876	-	GGAGCACTCGATGATCTTAG	1.0	0.5552	0.7354	0.4035	0.4009	0.6393	0.4388	0.3758	0.3022	0.7567	gpr146
chr3	45714877	45714897	-	CGCTTCTTTGTTCTGCATCT	0.5324	0.246	0.6456	0.1838	0.0	0.2146	0.0903	-1.765	-1.7122	0.0122	gpr146
chr3	45714907	45714927	-	ATACCCAATGAACATCATGA	1.0	0.6894	0.6516	0.2155	0.2107	0.641	0.67	0.7422	0.9095	0.5893	gpr146
chr3	45714936	45714956	-	GCATAAAGCACAGCCACTGC	0.6902	0.5366	0.6739	0.1186	0.1189	0.5895	0.5426	0.287	0.2354	0.1337	gpr146
chr3	45768122	45768142	-	ATGTTCCCAATGAAACCAAT	0.5965	0.4485	0.6112	0.2299	0.0	0.3273	0.2109	-1.2664	-0.7283	0.2956	gper1
chr3	45768169	45768189	-	GGATGGTCATCCTCTCCCTG	0.6025	0.6912	0.7813	0.4775	0.6114	0.6648	0.604	0.813	0.2043	0.6839	gper1
chr3	45768186	45768206	-	GACAAAGTACAGATCTGGGA	1.0	0.6344	0.6773	0.3391	0.3853	0.6308	0.5761	0.5655	0.39	0.1452	gper1
chr3	45768322	45768342	-	TGCTGCTATACATGTTTACC	0.5352	0.4594	0.5889	0.095	0.2118	0.3674	0.2752	-0.5268	-0.004	0.0242	gper1
chr3	45768390	45768410	-	TGGACTGCTGCTCATAGAGC	0.434	0.5016	0.6657	0.2937	0.187	0.6132	0.5583	0.2557	0.1672	0.0652	gper1
chr3	45768410	45768430	-	GCATGCTGCATGGTTCGCAA	0.8936	0.5093	0.7211	0.3629	0.3105	0.6239	0.4983	0.1502	0.0274	0.7478	gper1
chr3	45768432	45768452	-	GATGAGGCTGCAACTGAGTT	0.6742	0.4386	0.7667	0.6117	0.3703	0.5123	0.4645	-0.2746	-0.2973	0.1659	gper1
chr3	45768465	45768485	-	AGGAAGCAGAGTTGCCAGGA	0.9684	0.5149	0.6253	0.6566	0.5837	0.6699	0.5985	0.6791	0.6545	0.0171	gper1
chr3	45768537	45768557	-	CCACTGGATCTCGAAGACAT	0.5586	0.6314	0.6775	0.4865	0.3171	0.5212	0.4724	0.2377	0.2436	0.2178	gper1
chr3	45768553	45768573	-	CAATCGTCACCTCGAGCCAC	1.0	0.4742	0.5035	0.4236	0.2193	0.5157	0.3954	0.1864	0.0087	0.0367	gper1
chr3	45768587	45768607	-	CACAGGCCGATAATGGAGAA	0.6266	0.536	0.6962	0.4796	0.4965	0.6264	0.4096	-0.1423	-0.2976	0.1744	gper1
chr3	45768594	45768614	-	GGAGTAGCACAGGCCGATAA	1.0	0.4382	0.7828	0.458	0.5088	0.6523	0.4239	0.1196	0.4713	0.1211	gper1
chr3	45776858	45776878	-	AGGTTCCAGAGTGCTGCTAT	0.7242	0.536	0.6881	0.4828	0.4076	0.5136	0.4288	-0.4949	0.0492	0.054	h3f3a
chr3	45777115	45777135	-	AGGAAAAGCGCGCCCTCTAC	0.6087	0.3648	0.7828	0.3292	0.2545	0.5066	0.1931	-0.7393	0.1421	0.0188	h3f3a
chr3	45777152	45777172	-	AAAGGCGCCAAGAAAACAGC	1.0	0.5112	0.7012	0.2222	0.0043	0.5577	0.478	0.2745	0.2116	0.2474	h3f3a
chr3	45779837	45779857	-	GCTGGTTTAGAAAATGCCAG	0.4596	0.6105	0.8049	0.4563	0.1013	0.5822	0.4192	0.5091	-0.2154	0.9124	unkl
chr3	45779855	45779875	-	GTATGGGTCTCCGTCTTCGC	1.0	0.4725	0.7258	0.3077	0.3712	0.5952	0.4229	-0.003	0.0353	0.463	unkl
chr3	45779872	45779892	-	AGTCCCGTCTCTTCTCCGTA	0.6977	0.4873	0.6733	0.2121	0.3857	0.5703	0.3644	-0.5775	-0.4095	0.3495	unkl
chr3	45779907	45779927	-	TACTTCGTGCAATACACATC	0.9714	0.3481	0.6597	0.2161	0.2342	0.4389	0.2219	-0.8253	0.0022	0.0283	unkl
chr3	45786323	45786343	-	CTTTCGCTCCGTGTCACCGG	0.419	0.6417	0.7678	0.6301	0.0	0.5658	0.5835	0.597	-0.4238	0.3525	unkl
chr3	45786381	45786401	-	GTCCACGGGCATCTGTCTCA	0.7058	0.5085	0.7497	0.3225	0.3921	0.5301	0.4564	0.1105	0.2484	0.019	unkl
chr3	45786423	45786443	-	GTCCATGAGCGAAAGCGCAG	0.7673	0.6087	0.7911	0.4052	0.3773	0.6752	0.5447	0.9478	0.2504	0.2199	unkl
chr3	45786445	45786465	-	ACTGGTGGCCGTAGGTCATG	0.926	0.6212	0.8049	0.5811	0.5595	0.5805	0.4622	0.3104	-0.032	0.1361	unkl
chr3	45786460	45786480	-	TACCTGATGTCATAAACTGG	0.5219	0.6825	0.7188	0.319	0.453	0.686	0.6378	0.9483	0.4497	0.3781	unkl
chr3	45786463	45786483	-	AGATACCTGATGTCATAAAC	0.6047	0.3865	0.6254	0.2726	0.1378	0.4793	0.3283	-0.2509	0.6666	0.1296	unkl
chr3	45788354	45788374	-	TCTGCAGAGCTTCTTGTGCC	0.3736	0.3664	0.6591	0.2944	0.0957	0.3917	0.5505	-0.1824	-0.6608	0.0852	unkl
chr3	45788381	45788401	-	TTCCCTCCCCAGATCCCAAC	0.8156	0.4297	0.713	0.304	0.141	0.3868	0.3607	-0.5452	0.0763	0.1059	unkl
chr3	45788431	45788451	-	CTTCTCAATCATAGCCTGGC	0.9023	0.4705	0.6297	0.2316	0.0626	0.4824	0.2955	-0.756	-0.6725	0.039	unkl
chr3	45788435	45788455	-	GGGTCTTCTCAATCATAGCC	0.6842	0.5256	0.4595	0.3071	0.0353	0.4432	0.3464	-0.3833	-0.3679	0.4681	unkl
chr3	45788580	45788600	-	ATAGTTGGCCAAAACGAAAT	0.5852	0.3685	0.7214	0.5187	0.0911	0.3786	0.0749	-0.4765	0.222	0.4183	unkl
chr3	45788595	45788615	-	ACACTGATCGGTCTTATAGT	0.6601	0.5165	0.7591	0.3157	0.031	0.3853	0.3969	0.0709	0.6314	0.2949	unkl
chr3	45788627	45788647	-	TAGCCCTGCCTGCATAGACG	0.9651	0.6295	0.7968	0.4201	0.4958	0.7218	0.6802	1.2343	0.5244	0.4325	unkl
chr3	45790383	45790403	-	GCTGTCTCCACTCTCACATT	0.5544	0.3954	0.7777	0.3976	0.2767	0.4039	0.3131	-0.3002	0.2994	0.154	unkl
chr3	45790408	45790428	-	CGGTGCGAGAGTGGCAGTAC	1.0	0.4939	0.6314	0.6603	0.5762	0.6216	0.5104	-0.0272	0.2296	0.01	unkl
chr3	45790417	45790437	-	ACTGCTGTTCGGTGCGAGAG	0.9731	0.6208	0.7051	0.6573	0.4636	0.6328	0.6444	0.3604	-0.2946	0.0642	unkl
chr3	45790441	45790461	-	GTGTGAGCCTGACCTCTGGG	0.8106	0.6592	0.7232	0.5302	0.6437	0.7337	0.7475	1.2658	0.5785	0.4939	unkl
chr3	45793176	45793196	-	CGTGCTCATGGTCTCTTCTG	0.2413	0.5311	0.7776	0.6203	0.5678	0.6876	0.4894	0.9705	0.4236	0.1094	unkl
chr3	45793188	45793208	-	TGCTGAGAGCAACGTGCTCA	1.0	0.5169	0.6172	0.2735	0.3138	0.551	0.329	-0.3472	-0.625	0.0226	unkl
chr3	45793259	45793279	-	TTGTTGCTCCACTCACTGAC	0.3659	0.5027	0.5813	0.3481	0.0	0.4136	0.4168	-0.1634	-0.1288	0.1272	unkl
chr3	45793284	45793304	-	AGCGCTGCTGGTGATGGAAT	1.0	0.4001	0.6799	0.6306	0.5306	0.5693	0.3863	-0.0649	0.1655	0.0863	unkl
chr3	45793290	45793310	-	GTTGCTAGCGCTGCTGGTGA	0.4989	0.4558	0.7363	0.49	0.3008	0.6076	0.5344	-0.0186	-0.5949	0.0595	unkl
chr3	45793296	45793316	-	GCCGTTGTTGCTAGCGCTGC	1.0	0.3748	0.6505	0.3638	0.3341	0.5412	0.3561	-0.6441	-1.2221	0.0105	unkl
chr3	45793318	45793338	-	GCAGACATACGTTTCCGCTC	1.0	0.5295	0.7072	0.1957	0.3564	0.6187	0.5415	0.3377	0.589	0.2756	unkl
chr3	45793704	45793724	-	CCTGAGCTTGGTGTTACAGT	0.308	0.4691	0.8013	0.4778	0.2082	0.5232	0.3803	-0.1085	-0.1552	0.1595	unkl
chr3	45793716	45793736	-	GAACTGTTGCTCCCTGAGCT	1.0	0.5254	0.7245	0.2758	0.3039	0.4495	0.4575	0.0142	-0.4303	0.0831	unkl
chr3	45793746	45793766	-	GGCCTGCCGATGGGTCCAAT	1.0	0.3076	0.7496	0.422	0.381	0.3459	0.1614	-0.8649	-0.4766	0.1564	unkl
chr3	45793756	45793776	-	AAAGCATTTTGGCCTGCCGA	0.5983	0.5116	0.6988	0.3999	0.072	0.5632	0.2881	-0.7796	-0.964	0.0675	unkl
chr3	45793767	45793787	-	CTACCATTAGTAAAGCATTT	0.5766	0.2884	0.6232	-0.0353	0.0814	0.282	0.0703	-1.599	-0.6492	0.212	unkl
chr3	45793813	45793833	-	AGACGTTGGAGAGGAAACAC	0.5115	0.6796	0.5973	0.542	0.5441	0.6627	0.6619	0.8331	0.6861	0.077	unkl
chr3	45793827	45793847	-	GCTTTGGGATAGTTAGACGT	1.0	0.6654	0.6769	0.5677	0.3011	0.6429	0.6677	0.524	0.3764	0.5832	unkl
chr3	45793843	45793863	-	CCGTTCAAAACCCGGCGCTT	0.7249	0.2996	0.603	0.3525	0.202	0.4063	0.2337	-1.0517	-0.7085	0.027	unkl
chr3	45797503	45797523	-	TCTGATTATTCTCCCCAGAC	0.8814	0.5067	0.7006	0.33	0.3443	0.416	0.3266	-0.3953	-0.3004	0.0933	unkl
chr3	45799453	45799473	-	GATGTTATGCTGGACGCTAG	0.905	0.5631	0.8663	0.4813	0.4849	0.6514	0.3673	0.3982	0.2307	0.1673	unkl
chr3	45799487	45799507	-	TCCGATGCTGGAGGCCAAGC	0.3659	0.4152	0.6789	0.4211	0.3644	0.4709	0.382	0.146	0.2274	0.0614	unkl
chr3	45799499	45799519	-	TGAACTGTCAGATCCGATGC	1.0	0.556	0.6516	0.2809	0.2836	0.6232	0.6039	0.6531	0.5264	0.1125	unkl
chr3	45799529	45799549	-	TGCATTCATGGTTGATAAAG	0.2264	0.4156	0.6244	0.4088	0.3976	0.5392	0.2293	-0.3654	-0.5658	0.0453	unkl
chr3	45799541	45799561	-	AGGCGTGGCTTTTGCATTCA	0.9847	0.2712	0.6647	0.7046	0.3956	0.3578	0.128	-1.6776	-1.3316	0.0157	unkl
chr3	45799556	45799576	-	GCTGCCCGGATAGAAAGGCG	1.0	0.6788	0.6614	0.4502	0.5905	0.6506	0.5926	1.3968	0.4931	0.4593	unkl
chr3	45805587	45805607	-	AAGCAAGGCCATTGTTGTCT	0.814	0.4617	0.6647	0.4181	0.0902	0.329	0.2345	-1.0689	-0.5109	0.0113	unkl
chr3	45825415	45825435	-	AGTTCCAGAGTCTAGCCACA	0.9649	0.6578	0.6463	0.2345	0.3289	0.662	0.6947	0.5624	0.5855	0.5396	LOC101882899
chr3	45825440	45825460	-	GTCTTACAGGTGGCCACATG	0.4319	0.5648	0.7908	0.4857	0.567	0.6444	0.3784	0.0074	-0.2723	0.0242	LOC101882899
chr3	45825535	45825555	-	TAAAAACCATCATAACGTTC	0.6989	0.3028	0.6114	0.1848	0.0	0.3077	0.1032	-1.3119	-0.9568	0.025	LOC101882899
chr3	45825624	45825644	-	CTTGTCGTAGAAGGCCTTAT	0.9162	0.2799	0.7069	0.5106	0.2053	0.2911	0.0671	-1.3819	-0.1914	0.1972	LOC101882899
chr3	45827081	45827101	-	GCTCCCACAGTGTCTCTGGA	0.9445	0.564	0.7063	0.3179	0.4644	0.6629	0.6262	0.4511	0.3484	0.5146	LOC101882899
chr3	45827085	45827105	-	TCATGCTCCCACAGTGTCTC	0.7062	0.344	0.6314	0.2428	0.0802	0.3735	0.4037	-0.4027	-0.3844	0.0874	LOC101882899
chr3	45827259	45827279	-	CAGGAAACAAGCTCAATCTT	0.8247	0.3808	0.6398	0.4514	0.2417	0.3834	0.2	-0.5114	0.1587	0.0255	LOC101882899
chr3	45827304	45827324	-	AAAAACAGGCTTCAGTCTGT	0.2006	0.5189	0.7214	0.2192	0.0	0.309	0.1903	-0.6906	-0.5748	0.0097	LOC101882899
chr3	45827367	45827387	-	ATTTCTCCTTGTGTCTCCTG	0.6858	0.5674	0.7159	0.6306	0.0286	0.5844	0.451	0.2009	-0.2741	0.2709	LOC101882899
chr3	45827545	45827565	-	TACTATAGGATTCAAAACTC	0.6747	0.4916	0.564	0.3143	0.2326	0.5333	0.564	0.3295	0.4777	0.0228	LOC101882899
chr3	45831303	45831323	-	GGGCTCTGCTTGTTTTTTGG	0.307	0.4728	0.8241	0.5597	0.4025	0.5661	0.3189	-0.9913	-1.0174	0.5579	LOC101882899
chr3	45831325	45831345	-	TCTTGCCAATCGTGTGCATC	0.6701	0.2796	0.6924	0.2367	0.0	0.2593	0.134	-1.3992	-1.3222	0.0122	LOC101882899
chr3	45831424	45831444	-	AGGGCCATCAGATTTCCAGC	0.7467	0.6045	0.6516	0.2263	0.3152	0.6051	0.4608	0.2378	0.4805	0.419	LOC101882899
chr3	45831458	45831478	-	GGCCTTACGCTAACTCTGTG	1.0	0.6132	0.7423	0.3321	0.447	0.6642	0.6717	0.627	-0.1153	0.3301	LOC101882899
chr3	45831525	45831545	-	GTCAACAAGTCAGTTATGCA	0.7805	0.6019	0.6584	0.1513	0.2127	0.5638	0.6434	0.1543	-0.1016	0.228	LOC101882899
chr3	45831665	45831685	-	AAATCAGGCCTAGATGTGTG	0.3137	0.661	0.6392	0.4744	0.5242	0.6887	0.7328	1.141	0.5578	0.1753	LOC101882899
chr3	45831905	45831925	-	AGGATTCTACTGGCAAACTC	0.7888	0.5044	0.6728	0.3276	0.3925	0.6138	0.4575	0.2619	0.4335	0.2527	LOC101882899
chr3	45831915	45831935	-	GTGTGATCCCAGGATTCTAC	0.7519	0.4684	0.7211	0.2955	0.2919	0.5077	0.3029	-0.2997	0.6116	0.1759	LOC101882899
chr3	45832233	45832253	-	TCACTTGCCTTCATCCTACC	0.6183	0.4405	0.7214	0.2788	0.1795	0.3894	0.4137	-0.3339	-0.0719	0.1972	LOC101882899
chr3	45832281	45832301	-	ACCTCAGCTTAATAATTTAC	0.5675	0.2747	0.4941	0.1457	0.1206	0.3535	0.0331	-1.1083	-0.0916	0.0729	LOC101882899
chr3	45832306	45832326	-	CATTGAAGACTGTTGCGTTC	0.7266	0.2799	0.7349	0.2594	0.0	0.2743	0.1166	-1.247	-0.853	0.0419	LOC101882899
chr3	45832377	45832397	-	ATAGATGAGGGGGGCTGAAA	0.7874	0.3542	0.7261	0.541	0.2745	0.4163	0.2949	-0.3955	0.073	0.1302	LOC101882899
chr3	45833334	45833354	-	TCTCTTGAGGGTGGTCCGAC	1.0	0.4498	0.6723	0.4519	0.2948	0.4269	0.3757	-0.1129	-0.2048	0.2344	LOC101882899
chr3	45833343	45833363	-	TGTGCTGCATCTCTTGAGGG	0.8904	0.6023	0.7288	0.4778	0.3888	0.6145	0.6085	0.9341	0.0171	0.4073	LOC101882899
chr3	45833377	45833397	-	ATTGTATATAGAAGACAGCT	0.739	0.5448	0.5339	0.3149	0.2506	0.5716	0.5941	0.4624	0.6819	0.1258	LOC101882899
chr3	45833409	45833429	-	GATGCCCCTTTCTGGGTGGC	0.5568	0.3248	0.6024	0.3535	0.0564	0.1967	0.3554	-1.1721	-1.5698	0.0204	LOC101882899
chr3	45833413	45833433	-	GTTTGATGCCCCTTTCTGGG	0.9053	0.628	0.7512	0.4746	0.2954	0.636	0.6105	0.647	0.1054	0.6466	LOC101882899
chr3	45833417	45833437	-	ATACGTTTGATGCCCCTTTC	1.0	0.1435	0.7686	0.38	0.2162	0.2584	-0.0085	-1.2079	-0.1567	0.0511	LOC101882899
chr3	45833449	45833469	-	GACCAATCCTAAGGCTTGTA	0.7477	0.3492	0.6017	0.2325	0.3024	0.4454	0.198	-0.8294	-0.447	0.0384	LOC101882899
chr3	45833566	45833586	-	CATAGCATGGCTCATGTCTT	0.8889	0.3778	0.7777	0.4899	0.2366	0.2704	0.2954	-1.0859	-0.5525	0.0625	LOC101882899
chr3	45833659	45833679	-	CTTGTCCAGTCCTGGCGTGG	0.4466	0.5977	0.7907	0.7993	0.3832	0.5801	0.611	0.6503	0.0545	0.0902	LOC101882899
chr3	45833662	45833682	-	GCCCTTGTCCAGTCCTGGCG	0.8124	0.5513	0.7895	0.4174	0.5173	0.6261	0.4851	0.8331	-0.2257	0.3441	LOC101882899
chr3	45833667	45833687	-	ACTGTGCCCTTGTCCAGTCC	0.7973	0.472	0.8485	0.4726	0.3268	0.525	0.504	0.4689	0.5863	0.0479	LOC101882899
chr3	45833875	45833895	-	GGCAAATAACAGGGATGACG	0.5103	0.6388	0.6574	0.3428	0.476	0.6706	0.6053	0.8439	-0.003	0.3084	LOC101882899
chr3	45834062	45834082	-	TCTTCTCACTTTCCAGTTGC	0.5343	0.1961	0.5647	0.2765	0.0237	0.3975	0.2242	-1.0772	-1.2518	0.0447	LOC101882899
chr3	45834231	45834251	-	CTTGAGAAATCCACAAGGTT	0.5092	0.3813	0.6567	0.5161	0.2795	0.5359	0.4463	-0.6514	-0.536	0.0488	LOC101882899
chr3	45835538	45835558	-	ACCACAATTCCAATAGCAAA	0.4941	0.4915	0.5416	0.3183	0.0	0.3441	0.2613	-1.0155	-1.0422	0.0929	LOC101882899
chr3	45835587	45835607	-	TGCTATATGTCCTACAAACC	1.0	0.5366	0.6456	0.1915	0.4032	0.5532	0.4912	0.2909	0.3143	0.0477	LOC101882899
chr3	45835725	45835745	-	AGCAACTGGGAGAGACGTGG	0.6877	0.6065	0.6858	0.6254	0.6063	0.6992	0.4917	0.7061	0.2055	0.067	LOC101882899
chr3	45835739	45835759	-	TGTGACTTTTCTAGAGCAAC	0.222	0.3315	0.5969	0.2751	0.0	0.439	0.138	-1.6534	-1.7894	0.0182	LOC101882899
chr3	45842585	45842605	-	TTCAACAGCCTCTTGATACC	0.743	0.4539	0.7214	0.0609	0.1608	0.3813	0.1929	-0.7443	-0.4389	0.0527	LOC101882899
chr3	45842797	45842817	-	TTATAATCATCTGCTTCCAA	0.5436	0.5217	0.6597	0.4483	0.0752	0.5049	0.3301	-0.5993	-0.5836	0.1975	LOC101882899
chr3	45846944	45846964	-	GGCACGCATGGGCACATTTA	0.561	0.1732	0.7365	0.3525	0.3296	0.3885	0.0811	-1.4079	-0.4693	0.0213	igfals
chr3	45846956	45846976	-	CCGGCTACAAGAGGCACGCA	0.8909	0.5638	0.5461	0.4507	0.5504	0.594	0.4213	0.3126	-0.0438	0.0368	igfals
chr3	45846986	45847006	-	TCATCTAGAGGTGCTGAACT	1.0	0.4779	0.6183	0.423	0.0534	0.3963	0.4859	0.1421	0.0988	0.0898	igfals
chr3	45847010	45847030	-	GGTGAGAGTTTTTGAGGGGC	0.4172	0.2202	0.5717	0.2897	0.3666	0.5696	0.0922	-1.1023	-1.3808	0.0186	igfals
chr3	45847034	45847054	-	CCACAACCAGATTCGAGCCT	0.5737	0.4783	0.7214	0.2288	0.0	0.2813	0.3168	-0.9044	-0.928	0.2096	igfals
chr3	45847099	45847119	-	TCGATTAACAGCCTAAGACC	0.8865	0.6006	0.6256	0.161	0.355	0.6336	0.5802	0.4564	0.4064	0.0411	igfals
chr3	45847212	45847232	-	TGGGCATGAAATCTTTAAGA	0.5084	0.4052	0.6374	0.4377	0.1805	0.4978	0.449	0.0609	0.4028	0.2048	igfals
chr3	45847274	45847294	-	CAAGCTGCAGAAGCTTTATC	0.493	0.3198	0.6799	0.1953	0.195	0.3607	0.1191	-1.1081	-0.2062	0.0491	igfals
chr3	45847342	45847362	-	CTAAAAGAACTGGACCTAAC	0.5698	0.3801	0.7402	0.344	0.1154	0.305	0.112	-1.1334	-0.5042	0.0432	igfals
chr3	45847403	45847423	-	AATTCTTGCCGGGAATCGTC	1.0	0.4968	0.5773	0.4218	0.0	0.3953	0.3099	-0.4628	0.0845	0.1053	igfals
chr3	45847438	45847458	-	ACAGGCTTTCAGGACCTACA	0.9904	0.5465	0.7686	0.4209	0.4215	0.5559	0.4254	0.2402	0.5712	0.1649	igfals
chr3	45847485	45847505	-	TGTGGTTGTTGAACCTGGGG	0.6612	0.6395	0.7844	0.6073	0.6264	0.6485	0.424	0.1776	-0.3676	0.2956	igfals
chr3	45847490	45847510	-	CCACATGTGGTTGTTGAACC	0.9123	0.363	0.7214	0.4094	0.3337	0.5044	0.3899	-0.6459	-0.9283	0.0347	igfals
chr3	45847503	45847523	-	TTGCTGGAATGAGCCACATG	0.8861	0.6257	0.8288	0.6574	0.5179	0.614	0.5616	0.5588	0.1903	0.1919	igfals
chr3	45847519	45847539	-	ATAGATGACAGGTTGTTTGC	0.9907	0.4308	0.7544	0.1112	0.0604	0.4241	0.3455	-0.16	0.5935	0.1812	igfals
chr3	45847601	45847621	-	TCTCCGTTCGTTATCTGGCT	1.0	0.4316	0.6685	0.2779	0.3141	0.6005	0.3032	-0.6022	-0.8506	0.1317	igfals
chr3	45847606	45847626	-	AACAATCTCCGTTCGTTATC	0.85	0.2611	0.7214	-0.0001	0.0	0.2404	0.0881	-1.7328	-0.7218	0.0479	igfals
chr3	45847691	45847711	-	GAACCTACAAAGCAGCCTGT	0.6633	0.5865	0.6846	0.2219	0.2341	0.6227	0.5613	0.6802	0.8362	0.4774	igfals
chr3	45847774	45847794	-	ACACGCTCCCTGTGGCTCGA	1.0	0.5178	0.7261	0.3563	0.1488	0.4402	0.3742	-0.0034	0.1703	0.1702	igfals
chr3	45847782	45847802	-	CTTTGTCTACACGCTCCCTG	0.6769	0.6941	0.7999	0.4684	0.253	0.6008	0.4965	0.6452	0.0491	0.6394	igfals
chr3	45847859	45847879	-	TCTTCAAGATGACTACAGCC	0.5791	0.5359	0.5017	0.2126	0.1869	0.571	0.6049	0.6024	0.2871	0.4186	igfals
chr3	45847918	45847938	-	AAGCCCTCTGAGGAACCCAC	0.7861	0.5374	0.6314	0.6748	0.5927	0.6781	0.6405	0.6576	0.7815	0.5755	igfals
chr3	46053063	46053083	-	TGCTCTGGGACAGGTGCCAG	0.6408	0.4673	0.6312	0.6923	0.6074	0.6381	0.5021	0.6052	0.0043	0.0389	shisa9b
chr3	46053078	46053098	-	CATGACCCCATACCCTGCTC	1.0	0.4172	0.7919	0.2052	0.2464	0.5402	0.5381	0.3749	0.6197	0.0235	shisa9b
chr3	46053126	46053146	-	GAGTGCCCAGATGAACAGTG	0.7039	0.7194	0.6274	0.6259	0.6051	0.7121	0.6978	1.1199	0.6648	0.3106	shisa9b
chr3	46100910	46100930	-	GAGGAGAGTTTGGCGGTGCA	0.7913	0.5126	0.7434	0.483	0.5874	0.6495	0.6087	-0.1486	-0.3704	0.0668	shisa9b
chr3	46100938	46100958	-	GACAGCTCCAGGAGAACATG	0.5776	0.5992	0.7	0.4245	0.5832	0.6962	0.6465	0.9285	0.3429	0.2223	shisa9b
chr3	46100977	46100997	-	AGCCTTTCTCTGCAGAGCAC	0.4487	0.5103	0.7544	0.2313	0.228	0.5848	0.3789	-0.0077	0.0968	0.1576	shisa9b
chr3	46114452	46114472	-	GTTGCTATCATGGCGCTGGT	0.2341	0.4895	0.6922	0.2958	0.3099	0.5784	0.4049	0.0018	-0.09	0.1329	shisa9b
chr3	46114456	46114476	-	AGTAGTTGCTATCATGGCGC	0.5813	0.4972	0.7494	0.4268	0.0	0.5273	0.5255	0.5574	0.2623	0.4305	shisa9b
chr3	46114462	46114482	-	ATGCGGAGTAGTTGCTATCA	0.7249	0.4186	0.6882	0.3752	0.3477	0.4904	0.419	0.2787	1.0455	0.0095	shisa9b
chr3	46114534	46114554	-	CCGACCACCGCCGAAGATGA	0.7129	0.4872	0.6125	0.3804	0.2847	0.5846	0.6011	0.0048	-0.3765	0.0549	shisa9b
chr3	46114568	46114588	-	AAAACTACGACACGCCGCCG	1.0	0.6641	0.6645	0.4572	0.0848	0.4241	0.5543	0.4727	-0.3925	0.4111	shisa9b
chr3	46114644	46114664	-	CTGTACTGCTGCGGGACCTG	0.3988	0.5797	0.7011	0.5816	0.6322	0.6686	0.4752	0.2453	-0.3665	0.0533	shisa9b
chr3	46114674	46114694	-	CCTCCATTCGTGTGCCGGAC	0.9112	0.4164	0.6213	0.5021	0.2216	0.377	0.1979	-0.7153	-0.7904	0.0395	shisa9b
chr3	46114700	46114720	-	ATTACGATGTGATGGGTCAG	0.9707	0.5754	0.7161	0.4773	0.3523	0.6097	0.4684	0.3345	0.0084	0.053	shisa9b
chr3	46114708	46114728	-	TCGGGGCTATTACGATGTGA	1.0	0.4358	0.6066	0.5505	0.4626	0.6589	0.5046	0.3175	0.2957	0.0941	shisa9b
chr3	46114812	46114832	-	GAGCCAGGCAAAAGCCTGGA	0.8487	0.5461	0.5461	0.6754	0.5236	0.598	0.6398	-0.2027	-0.2382	0.2404	shisa9b
chr3	46114816	46114836	-	AGGAGAGCCAGGCAAAAGCC	0.4197	0.528	0.6524	0.5099	0.3277	0.5583	0.566	-0.2572	-0.2852	0.2474	shisa9b
chr3	46114876	46114896	-	GAAAAGCACTGGCTTACTGT	0.6244	0.515	0.7922	0.1273	0.3183	0.6285	0.4155	-0.0507	0.0193	0.0308	shisa9b
chr3	46114887	46114907	-	GAGCGCAGGATGAAAAGCAC	0.6755	0.5516	0.687	0.4251	0.5506	0.7401	0.6058	0.9203	0.8329	0.0867	shisa9b
chr3	46114927	46114947	-	TTTCAGCGTCCGATCAACCG	1.0	0.7015	0.9182	0.4036	0.2189	0.6278	0.7053	0.9278	0.0798	0.7728	shisa9b
chr3	46304550	46304570	-	TTCTTGCGCTCTTTAATGGG	0.4109	0.5887	0.6368	0.463	0.0343	0.5423	0.6595	0.1034	-0.3659	0.4707	mkl2b
chr3	46304554	46304574	-	ACCGTTCTTGCGCTCTTTAA	0.8883	0.1387	0.7686	0.5568	0.2314	0.3261	0.0559	-1.183	-0.7767	0.0318	mkl2b
chr3	46315221	46315241	-	TTGCCGTGTCTGGAGTCCCA	0.681	0.5917	0.7365	0.5829	0.4915	0.6068	0.4948	0.6832	0.6568	0.3221	mkl2b
chr3	46315231	46315251	-	GATCAGACTGTTGCCGTGTC	0.9074	0.4588	0.7525	0.5668	0.4272	0.4969	0.3814	-0.3643	-0.1938	0.0417	mkl2b
chr3	46315266	46315286	-	CTCCACTTCAAGGCAGGCCA	0.4818	0.496	0.687	0.31	0.4274	0.5739	0.4115	-0.4732	-0.7486	0.3066	mkl2b
chr3	46327194	46327214	-	CAGTCTTAACTGAAGCACTG	0.4965	0.7233	0.6785	0.4172	0.3688	0.6854	0.7033	0.7544	0.3411	0.2211	mkl2b
chr3	46327249	46327269	-	ACTCACGTGGCATGATGCCC	0.7265	0.4763	0.6394	0.2868	0.3809	0.5918	0.5818	0.7389	0.8781	0.0451	mkl2b
chr3	46334549	46334569	-	GCCGCAGGTGTCTTCAGCGC	0.6333	0.4675	0.6657	0.5175	0.4605	0.6288	0.5685	0.4253	0.1446	0.1664	mkl2b
chr3	46335057	46335077	-	CTTGCAAAGAAGGCTCTGCG	1.0	0.6264	0.7618	0.2978	0.5289	0.6626	0.6195	0.3499	-0.2631	0.3249	mkl2b
chr3	46337898	46337918	-	TCGTGACTAGCTGGCTGATC	0.9534	0.3465	0.6172	0.4786	0.2563	0.3574	0.2141	-0.5654	-0.1042	0.0059	mkl2b
chr3	46337907	46337927	-	CACTGAGACTCGTGACTAGC	1.0	0.4769	0.5687	0.2521	0.0	0.3115	0.1337	-0.906	-0.6661	0.0213	mkl2b
chr3	46337953	46337973	-	AGACGATGAATCAGGCAGTC	0.6668	0.4795	0.6017	0.4155	0.2846	0.4515	0.4088	-0.3168	0.2598	0.0768	mkl2b
chr3	46337995	46338015	-	TAAGAGGCTGACCTGGAGTT	0.7887	0.392	0.7245	0.5971	0.4645	0.4965	0.5931	0.153	0.3249	0.093	mkl2b
chr3	46338268	46338288	-	GGTTTAGGATGTCCGAGCAC	0.6818	0.5412	0.7161	0.5262	0.501	0.6723	0.5846	0.5152	0.449	0.2815	mkl2b
chr3	46338327	46338347	-	AGCAGCAATGACGGTCTGAG	0.7832	0.6637	0.6856	0.4893	0.5794	0.6564	0.6194	0.3803	-0.0584	0.2269	mkl2b
chr3	46338354	46338374	-	CAGGGTGGGTCCGGGTCTTG	1.0	0.4399	0.7769	0.6928	0.7448	0.545	0.1903	-0.2232	-0.5002	0.0017	mkl2b
chr3	46338369	46338389	-	ATGGTTTACCTTCACCAGGG	0.3307	0.6244	0.7281	0.6934	0.554	0.6333	0.5864	0.0827	-0.0983	0.0616	mkl2b
chr3	46346754	46346774	-	GCTCTTGTCGCTGGACAGTT	0.4502	0.2591	0.5906	0.4364	0.3463	0.3663	0.1445	-0.9548	-0.6304	0.0711	mkl2b
chr3	46346763	46346783	-	CTTGCTGCGGCTCTTGTCGC	0.7016	0.3532	0.7363	0.2918	0.0327	0.4015	0.3307	-0.6205	-1.1282	0.039	mkl2b
chr3	46346799	46346819	-	GAGCTTCTTAATGCGTGGTT	1.0	0.2993	0.6584	0.6165	0.3404	0.5325	0.207	-1.1662	-0.9937	0.0139	mkl2b
chr3	46346804	46346824	-	TACTTGAGCTTCTTAATGCG	0.6754	0.5927	0.6226	0.3332	0.3337	0.6374	0.7511	0.4069	-0.1417	0.606	mkl2b
chr3	46346830	46346850	-	TCTGGTCGGGTGGGATGTAC	0.3852	0.431	0.7008	0.6833	0.4686	0.4411	0.3658	0.0081	0.2834	0.0203	mkl2b
chr3	46346840	46346860	-	GGCTCCTGCTTCTGGTCGGG	0.7228	0.4394	0.5683	0.5328	0.4995	0.623	0.4049	-0.2108	-0.8538	0.0608	mkl2b
chr3	46346848	46346868	-	CTTCATTGGGCTCCTGCTTC	0.8984	0.2787	0.7919	0.2635	0.1757	0.3473	0.118	-1.3407	-1.1532	0.0031	mkl2b
chr3	46346862	46346882	-	CGAGTCCATCGGGGCTTCAT	0.9563	0.3256	0.7261	0.4172	0.3305	0.2748	0.141	-1.2541	-0.5933	0.028	mkl2b
chr3	46346892	46346912	-	CTGCTGTTGTTGAAGCAGCC	0.4229	0.4937	0.715	0.2606	0.1261	0.2431	0.3614	-0.9094	-1.058	0.2	mkl2b
chr3	46346929	46346949	-	GTTGCTGTTGGCTGAGAATC	0.6491	0.3306	0.5696	0.5206	0.2708	0.4169	0.295	-0.4959	-0.1493	0.0212	mkl2b
chr3	46346965	46346985	-	GTGGTGCTGGTAATATGGCC	0.5988	0.5632	0.6146	0.5173	0.4965	0.6446	0.5416	0.2688	-0.0458	0.1354	mkl2b
chr3	46346970	46346990	-	CTTGAGTGGTGCTGGTAATA	0.758	0.2585	0.7446	0.3723	0.2998	0.3682	0.1313	-0.6708	0.1658	0.0115	mkl2b
chr3	46346978	46346998	-	GACACATACTTGAGTGGTGC	0.7101	0.5081	0.5996	0.2197	0.2507	0.5735	0.4251	0.0404	-0.4119	0.0718	mkl2b
chr3	46346984	46347004	-	GAGTGTGACACATACTTGAG	0.4476	0.7452	0.6806	0.5163	0.585	0.6846	0.6381	0.8996	0.6039	0.3765	mkl2b
chr3	46349781	46349801	-	GGGAGCAGGAAGATTGGGGC	0.7675	0.4741	0.7056	0.4812	0.5443	0.6364	0.319	0.2272	-0.1729	0.0263	mkl2b
chr3	46349787	46349807	-	CACAATGGGAGCAGGAAGAT	0.723	0.3512	0.6159	0.4298	0.3691	0.471	0.2	-0.5124	-0.2251	0.0111	mkl2b
chr3	46349802	46349822	-	ACTGGGCAGAGACACCACAA	0.9706	0.7228	0.8155	0.6411	0.6029	0.7176	0.6918	0.8271	0.8123	0.3282	mkl2b
chr3	46349820	46349840	-	GGGACGTGATGGAGCCACAC	1.0	0.586	0.6515	0.5093	0.6976	0.7398	0.5028	0.491	0.6057	0.0271	mkl2b
chr3	46349831	46349851	-	CGAGCGTTGTTGGGACGTGA	0.7112	0.4956	0.584	0.4898	0.5431	0.6652	0.3953	0.1165	-0.1151	0.2387	mkl2b
chr3	46349841	46349861	-	CCCGCTTTTACGAGCGTTGT	1.0	0.3962	0.6137	0.2554	0.2896	0.3548	0.1292	-1.2048	-1.221	0.0092	mkl2b
chr3	46353454	46353474	-	CCATGGCTTGAGAGCTCTCC	0.9336	0.409	0.6738	0.4377	0.3462	0.5123	0.391	-0.3038	-0.1102	0.0335	mkl2b
chr3	46353489	46353509	-	ATCAGGTAGCAGAGAAGCTT	0.8328	0.3461	0.6397	0.4778	0.3405	0.5982	0.6125	0.115	0.3649	0.0779	mkl2b
chr3	46353549	46353569	-	GCTGTCCTCCATGCTGACAT	0.6981	0.5236	0.7919	0.5368	0.2901	0.5241	0.4966	0.4922	0.1786	0.5182	mkl2b
chr3	46353592	46353612	-	GGGCCGGAGACAGTCTGCAT	0.8861	0.3709	0.7035	0.592	0.5782	0.661	0.503	-0.1257	0.0915	0.0616	mkl2b
chr3	46353613	46353633	-	GCGAGGTCCCTCCTGGAGGC	1.0	0.2226	0.7245	0.2955	0.5096	0.5353	0.3534	-0.399	-0.7315	0.0337	mkl2b
chr3	46353620	46353640	-	TTGAAGGGCGAGGTCCCTCC	0.7847	0.3994	0.8063	0.5687	0.3484	0.4581	0.4689	-0.0761	0.0994	0.0709	mkl2b
chr3	46353685	46353705	-	GCTCCTTCTCGTGGAGGCGC	1.0	0.4397	0.5696	0.3029	0.1399	0.4997	0.452	-0.2174	-0.7645	0.1258	mkl2b
chr3	46353709	46353729	-	TGCGCATCAGCTCCTCAATC	0.9146	0.3803	0.6799	0.2465	0.232	0.3569	0.2941	-0.2589	0.5482	0.0311	mkl2b
chr3	46353805	46353825	-	CCAGTGGACAGGGTTCAGCC	0.2966	0.5653	0.7576	0.4251	0.232	0.369	0.543	0.0373	-0.0867	0.1607	mkl2b
chr3	46353829	46353849	-	CACCAATCTCCTCTTTGACT	1.0	0.42	0.7214	0.069	0.0	0.2687	0.2307	-0.9114	-0.4786	0.0407	mkl2b
chr3	46353852	46353872	-	CCCGGAGTTGCAGCTAGGGC	0.6461	0.417	0.701	0.4705	0.4689	0.5572	0.3478	-0.2263	-0.6167	0.0176	mkl2b
chr3	46353911	46353931	-	GCGTGGGCCATCTGGGTATG	1.0	0.594	0.7246	0.626	0.5552	0.5818	0.4417	0.2675	-0.0673	0.0304	mkl2b
chr3	46353919	46353939	-	GCACTTGAGCGTGGGCCATC	0.6748	0.2768	0.6789	0.3292	0.1699	0.2771	0.1666	-1.1456	-0.4281	0.0429	mkl2b
chr3	46353928	46353948	-	AGAACTGCTGCACTTGAGCG	0.9091	0.5372	0.6866	0.2959	0.3945	0.6152	0.5442	0.679	-0.0992	0.3217	mkl2b
chr3	46353961	46353981	-	GCAGTACTTGAGGGACTTGC	0.793	0.3256	0.6161	0.3405	0.4035	0.542	0.2271	-0.8034	-0.5062	0.1001	mkl2b
chr3	46378423	46378443	-	GAAAGCCATTCGCAGATATA	0.794	0.3259	0.7686	0.4004	0.2289	0.4506	0.1586	-0.6871	0.592	0.0708	snrnp25
chr3	46378477	46378497	-	CCATCTCTCCACAGCTATTG	0.7673	0.4494	0.6171	0.3608	0.159	0.438	0.3817	-0.1433	-0.4505	0.2251	snrnp25
chr3	46378646	46378666	-	GTTCGGGTTTGTAAGGCGGA	1.0	0.5288	0.7383	0.3884	0.505	0.7262	0.4944	0.0902	-0.3078	0.2452	snrnp25
chr3	46378682	46378702	-	TCTCAGGTGGCTCTGGAATA	0.8658	0.3924	0.8155	0.4064	0.429	0.4643	0.3641	-0.4931	0.1936	0.0303	snrnp25
chr3	46378716	46378736	-	TTGAATTTTTCAGGTCACAC	0.3563	0.549	0.6222	0.2272	0.0	0.3784	0.105	-1.2683	-1.4393	0.1126	snrnp25
chr3	46379567	46379587	-	TCTTCCACACTCAGAAATTC	0.4564	0.3537	0.508	0.079	0.0	0.3252	0.199	-1.1711	-0.6792	0.0308	snrnp25
chr3	46379636	46379656	-	AGAGTTAGAGGAGAAAACTG	0.3836	0.7273	0.7094	0.4147	0.5453	0.7077	0.7789	1.6872	1.0206	0.5403	snrnp25
chr3	46380322	46380342	-	CTCGTGATGTTGTGCACATA	0.9234	0.3941	0.7071	0.4742	0.3118	0.3877	0.1223	-1.2651	-0.6687	0.0161	polr3k
chr3	46382129	46382149	-	ATCATCAACCTCCTTCAGTT	0.3484	0.3724	0.6726	0.2291	0.2739	0.3799	0.2987	-0.8444	-0.326	0.0261	polr3k
chr3	46383817	46383837	-	GCCCTTGGGTGCTCACATTT	1.0	0.2337	0.6681	0.4218	0.2932	0.2478	0.0155	-1.4435	-0.4354	0.0154	polr3k
chr3	46391782	46391802	-	AGGGCACACAGCCACAGTTC	0.4659	0.3699	0.6799	0.4875	0.3493	0.4626	0.5453	-0.0587	0.8216	0.0182	cdip1
chr3	46391829	46391849	-	CATACGATGGGCGAGTATGC	0.7619	0.5071	0.7456	0.1669	0.228	0.5025	0.5039	0.3667	0.7449	0.1171	cdip1
chr3	46391842	46391862	-	TGGGCACTTTCCTCATACGA	1.0	0.4796	0.5841	0.4663	0.4	0.6555	0.6031	0.1319	-0.0467	0.216	cdip1
chr3	46391862	46391882	-	GGTGGTTACTATCCTCCCCT	0.5626	0.4666	0.7636	0.3752	0.5655	0.6009	0.4883	-0.1833	-0.2094	0.1918	cdip1
chr3	46398305	46398325	-	ATGCCTATGCCTCATCCTCA	0.8732	0.572	0.6657	0.3631	0.2545	0.5049	0.5138	0.1359	0.2423	0.3567	cdip1
chr3	46398386	46398406	-	TATGAAGCCACACAGCAACC	0.8018	0.5851	0.7777	0.2033	0.1477	0.6323	0.7266	0.9063	0.8528	0.4367	cdip1
chr3	46398419	46398439	-	CACCCTCTGCCTCCAGAATA	0.5949	0.3326	0.6125	0.4026	0.3113	0.3558	0.2614	-0.6598	-0.1417	0.0444	cdip1
chr3	46398455	46398475	-	GGCACTGCTCCAGTAATGAC	1.0	0.5098	0.5354	0.1692	0.3605	0.623	0.6394	0.4702	0.3997	0.1931	cdip1
chr3	46403627	46403647	-	AACGGACAACCTCTGCATTC	0.3528	0.3812	0.7356	0.2148	0.2313	0.3405	0.2851	-0.7504	0.2553	0.0244	cdip1
chr3	46444722	46444742	-	ACAAACCTCTGAGGCAAAGC	0.4885	0.4045	0.6647	0.1204	0.0	0.4224	0.1944	-0.4989	-0.4097	0.1295	si:ch211-66e2.3
chr3	46445476	46445496	-	TGGTTTCCCTCTTTCATTGT	0.6567	0.268	0.6597	0.3256	0.1806	0.323	0.1097	-1.2678	-1.0966	0.0521	si:ch211-66e2.3
chr3	46459778	46459798	-	CCCAAACTTCACCACTGCTC	0.5264	0.376	0.7072	0.0958	0.0	0.4588	0.3462	-0.2339	-0.2071	0.0136	si:ch211-66e2.5
chr3	46459970	46459990	-	TAGTTTTTCCTCACACTGTC	0.5381	0.2741	0.5294	0.2617	0.1228	0.389	0.1004	-1.7189	-1.7215	0.0355	si:ch211-66e2.5
chr3	46462587	46462607	-	AAACTTATGGACACGCTGTC	1.0	0.5318	0.6726	0.299	0.0702	0.2684	0.3391	-0.5704	-0.1059	0.1057	si:ch211-66e2.5
chr3	46462600	46462620	-	GCTGTGATTCACTAAACTTA	0.7873	0.4052	0.6913	0.2203	0.1995	0.4365	0.348	-0.6455	-0.1021	0.1679	si:ch211-66e2.5
chr3	46462649	46462669	-	TGTGCACCTCACATTGGAGC	1.0	0.5467	0.7079	0.2259	0.0	0.5677	0.4066	0.5581	0.1043	0.188	si:ch211-66e2.5
chr3	46462655	46462675	-	CGACGTTGTGCACCTCACAT	1.0	0.5947	0.7497	0.4664	0.4389	0.5541	0.4326	-0.0044	0.1376	0.4097	si:ch211-66e2.5
chr3	46462733	46462753	-	GTGTCAACTCTGAGAAGGAG	0.5418	0.5987	0.5055	0.7039	0.4842	0.6935	0.5408	0.558	-0.0192	0.4567	si:ch211-66e2.5
chr3	46462759	46462779	-	GGAGGACACCTGCACTGGCG	0.557	0.5661	0.8037	0.5674	0.6062	0.6828	0.6055	0.9183	0.0394	0.3062	si:ch211-66e2.5
chr3	46462764	46462784	-	AGGGTGGAGGACACCTGCAC	0.7857	0.6118	0.7733	0.6578	0.6013	0.642	0.5856	0.1815	0.5021	0.0467	si:ch211-66e2.5
chr3	46462780	46462800	-	GTTTGGAACGATCAGCAGGG	0.6604	0.7286	0.7605	0.5846	0.3705	0.6583	0.5907	0.8049	0.2244	0.6155	si:ch211-66e2.5
chr3	46493822	46493842	-	CACAGCCTTTGCTGCTTCAG	0.3806	0.4915	0.7344	0.5729	0.484	0.493	0.1973	-0.7202	-1.0099	0.0427	tyk2
chr3	46493953	46493973	-	GCAAACAAGGCATGACAGAC	0.481	0.5433	0.5201	0.2925	0.3249	0.5368	0.2188	-0.143	-0.0103	0.0826	tyk2
chr3	46494010	46494030	-	TCTGCATTAAAGTTGTGATT	0.4485	0.2693	0.6984	0.2715	0.1012	0.3641	0.1461	-0.7619	-0.0595	0.1013	tyk2
chr3	46494036	46494056	-	AATGCAGTAACAGGCCCGAC	1.0	0.5209	0.5883	0.5358	0.4101	0.5244	0.4668	0.1261	0.5825	0.3701	tyk2
chr3	46498123	46498143	-	GAAGCCACACCTGGTCTGCT	0.5568	0.4912	0.5744	0.278	0.409	0.5372	0.5118	-0.1737	-0.1665	0.0775	tyk2
chr3	46502580	46502600	-	AGGAATGCAGCGGAGAAAGC	0.9284	0.4954	0.7686	0.3105	0.2545	0.6265	0.4949	0.3204	0.5274	0.0664	tyk2
chr3	46502625	46502645	-	TCTCGTCAGGATGTTCTGTT	0.8717	0.4405	0.729	0.5687	0.3534	0.3818	0.4465	-1.0094	-0.398	0.1213	tyk2
chr3	46502689	46502709	-	CCACGCCCACCGTGTGTTGC	0.5429	0.3952	0.7403	0.1405	0.0245	0.2627	0.2498	-1.0848	-1.3984	0.0233	tyk2
chr3	46502751	46502771	-	GGGTGCCAGGCGCTCCAGTG	0.6388	0.5987	0.7704	0.6805	0.6578	0.6602	0.5053	0.6288	0.1395	0.031	tyk2
chr3	46502773	46502793	-	GGAAAGTCTCGACGCCGAAA	1.0	0.4069	0.6882	0.4414	0.1238	0.5583	0.2125	-0.655	-0.5841	0.1044	tyk2
chr3	46502870	46502890	-	TCATTTATGGTCTCCTCAGG	0.6114	0.4524	0.7294	0.439	0.1677	0.519	0.3103	-0.044	-0.4231	0.1195	tyk2
chr3	46502883	46502903	-	CTCATGAGTAGGTTCATTTA	0.8285	0.214	0.7638	0.3476	0.2882	0.3532	0.151	-1.1327	-0.1153	0.0193	tyk2
chr3	46503035	46503055	-	TATGACTGTAGTCATCGCTC	0.6321	0.5144	0.7636	0.2473	0.0983	0.626	0.6392	0.889	1.1355	0.1235	tyk2
chr3	46503120	46503140	-	ATGGCAATCAGAGAGATCTC	0.3976	0.4514	0.6516	0.3417	0.3689	0.5694	0.5032	0.066	0.6461	0.0566	tyk2
chr3	46503139	46503159	-	GCACACATTGATGCCCTGAA	1.0	0.6483	0.6726	0.6573	0.366	0.4722	0.4861	-0.0185	0.1969	0.2801	tyk2
chr3	46505502	46505522	-	TGGAGTCTAAACTTATGTCC	0.7409	0.5089	0.6114	0.506	0.3285	0.636	0.536	0.6146	0.7741	0.0662	tyk2
chr3	46505639	46505659	-	TAAGGGACCATGCAGGTCGT	0.6809	0.5437	0.8063	0.4823	0.38	0.5292	0.5233	0.4211	0.5041	0.0565	tyk2
chr3	46505822	46505842	-	GAGAAGCCAGAATTATGCGA	0.5952	0.6381	0.6492	0.4215	0.3439	0.6878	0.6772	1.382	1.2164	0.8337	tyk2
chr3	46507450	46507470	-	ATTCGGAACTGCTTGTAGAC	0.4746	0.4191	0.7525	0.2189	0.1392	0.4159	0.159	-0.3425	0.0403	0.1731	tyk2
chr3	46507523	46507543	-	GCTGGTGAGCTCTTTTATGC	0.8842	0.4718	0.7777	0.1943	0.1992	0.4413	0.2485	-0.8731	-0.6037	0.2057	tyk2
chr3	46507541	46507561	-	CACAAAGGTTTTTAAGCTGC	0.4152	0.3201	0.5973	0.2124	0.0	0.356	0.0628	-1.4969	-1.5857	0.0419	tyk2
chr3	46507610	46507630	-	CACACACTTACCTCCTGGTT	0.8352	0.3085	0.6028	0.3895	0.4069	0.3948	0.3661	-0.9977	-0.5032	0.006	tyk2
chr3	46508111	46508131	-	GGCACTTTTAATGCTGCTTT	0.3992	0.2916	0.6232	0.2809	0.047	0.2399	0.0832	-1.4256	-1.524	0.0136	tyk2
chr3	46508170	46508190	-	GTAATCTCCTTGTCTTTAAT	0.3339	0.2073	0.7544	0.2922	0.1792	0.3321	0.0387	-1.6071	-0.8688	0.3674	tyk2
chr3	46512083	46512103	-	GCCGGAGTAAATGTTAGTCC	0.7992	0.5524	0.7072	0.3972	0.2807	0.5909	0.638	0.5434	0.5387	0.2213	tyk2
chr3	46512210	46512230	-	TTACTAGCGCTTTGTCCTTC	0.5993	0.2428	0.6647	0.1001	0.108	0.295	0.0724	-1.7465	-1.2765	0.0379	tyk2
chr3	46524667	46524687	-	ATTTCCATGCACTAAACGCT	0.4395	0.5343	0.5159	0.3176	0.0	0.4583	0.528	-0.3483	-0.2765	0.2277	tyk2
chr3	46524765	46524785	-	AGAGCTGACAGAGAAATGCC	0.4402	0.5944	0.5354	0.1949	0.336	0.6275	0.6951	0.566	0.3124	0.0958	tyk2
chr3	46528561	46528581	-	GTCCCGTCAGCAACACACTC	0.99	0.5523	0.6219	0.2482	0.4244	0.6247	0.5027	0.3846	0.6421	0.1088	tyk2
chr3	46559813	46559833	-	GTCCTCCGCTTCAGTGTTTT	0.7855	0.1329	0.6789	0.2868	0.2559	0.2765	0.0611	-1.9056	-1.7901	0.0379	raver1
chr3	46559899	46559919	-	AAACGACTGGCAATCTCTTC	0.4645	0.2708	0.7356	0.2036	0.0879	0.2839	0.0695	-1.4855	-0.3885	0.0134	raver1
chr3	46559912	46559932	-	TCTCGTCCTTTCCAAACGAC	1.0	0.4957	0.6473	0.4496	0.0	0.418	0.3445	-0.5951	-0.7316	0.4959	raver1
chr3	46566288	46566308	-	GAAACTCCTTTATGGCAAAC	0.9353	0.3684	0.5665	0.1806	0.0	0.3099	0.085	-1.178	-1.0335	0.0178	raver1
chr3	46566296	46566316	-	ATACTGGTGAAACTCCTTTA	0.4211	0.3524	0.7449	0.4659	0.291	0.4391	0.3587	-0.8331	0.516	0.1461	raver1
chr3	46566312	46566332	-	CACGGTCACGGAGAACATAC	0.6895	0.4682	0.6681	0.4123	0.4355	0.5364	0.3639	-0.1357	0.351	0.1129	raver1
chr3	46566380	46566400	-	AGTGAACGCCCTGGGAAGGT	0.7784	0.5504	0.6864	0.4956	0.4351	0.6413	0.5733	0.4374	0.4814	0.1499	raver1
chr3	46566389	46566409	-	CTGTTGCTGAGTGAACGCCC	0.7212	0.5764	0.6159	0.4482	0.5102	0.7441	0.625	0.1586	0.054	0.0608	raver1
chr3	46566470	46566490	-	TCCCTTGGAGTGGCCCGTGG	1.0	0.5722	0.8524	0.7278	0.6477	0.646	0.3646	0.7537	0.1076	0.1135	raver1
chr3	46566473	46566493	-	ATATCCCTTGGAGTGGCCCG	1.0	0.6078	0.6879	0.6261	0.4198	0.6406	0.6303	0.8977	0.2538	0.4803	raver1
chr3	46566480	46566500	-	CAAAGCCATATCCCTTGGAG	0.5775	0.6238	0.7565	0.3695	0.4535	0.6133	0.4985	0.4485	0.3517	0.0903	raver1
chr3	46566530	46566550	-	CAGGAGCTCTGACTTGGCCC	0.6747	0.391	0.7591	0.4172	0.4311	0.6031	0.5955	0.7333	0.5146	0.2642	raver1
chr3	46566536	46566556	-	CTTCCCCAGGAGCTCTGACT	0.6912	0.3903	0.7693	0.3601	0.2874	0.4926	0.2672	-0.6201	-0.1075	0.0604	raver1
chr3	46566723	46566743	-	ACGGGTCAAATGCACCAACC	1.0	0.6191	0.7544	0.6816	0.516	0.4911	0.5861	0.7469	0.8969	0.0701	raver1
chr3	46566814	46566834	-	AAAGAGGTGCAGCTACTGAA	0.4531	0.572	0.6759	0.4684	0.4547	0.6557	0.6418	0.9371	1.074	0.2787	raver1
chr3	46577701	46577721	-	TCCTGACCCTGAGCAAGCTG	0.7477	0.5274	0.6903	0.4387	0.5302	0.6891	0.6155	0.892	0.2711	0.1635	raver1
chr3	46577845	46577865	-	ATGCTCCTCCCTGGTGGTCC	1.0	0.1924	0.693	0.4389	0.2481	0.476	0.304	-0.5765	-0.8964	0.0068	raver1
chr3	46577851	46577871	-	GCCAACATGCTCCTCCCTGG	1.0	0.5712	0.7911	0.4615	0.6083	0.6606	0.6635	1.1399	0.6922	0.3542	raver1
chr3	46577854	46577874	-	GCAGCCAACATGCTCCTCCC	1.0	0.4765	0.6988	0.3684	0.5278	0.6198	0.6151	0.4413	0.7451	0.1598	raver1
chr3	46579967	46579987	-	AGTAAGGATCTGCATGGCGT	1.0	0.3868	0.8201	0.2454	0.2672	0.6384	0.5628	0.4984	0.2838	0.1697	raver1
chr3	46579973	46579993	-	GAGGCCAGTAAGGATCTGCA	0.4972	0.6579	0.65	0.3907	0.5604	0.6967	0.7527	1.4344	1.3433	0.3914	raver1
chr3	46580006	46580026	-	TGCCATTAACATCTTCAGTG	0.3267	0.6945	0.7139	0.2606	0.3412	0.6172	0.7152	0.5074	0.0125	0.1799	raver1
chr3	46580038	46580058	-	GAATCACCTTGTTTATGTGC	0.751	0.3805	0.5083	0.065	0.0407	0.5791	0.2781	-0.5705	-0.5076	0.0266	raver1
chr3	46580218	46580238	-	AGCATTGTACCTGTTGGACT	0.7857	0.4108	0.7072	0.296	0.2949	0.5199	0.4046	-0.3937	-0.4752	0.0447	raver1
chr3	46580224	46580244	-	GAGGTCAGCATTGTACCTGT	0.6874	0.5951	0.6398	0.4143	0.5462	0.6474	0.5706	0.7737	0.9283	0.2631	raver1
chr3	46580898	46580918	-	TCACTCAGCAGTCCAGCCTG	0.7244	0.6718	0.7378	0.5123	0.4951	0.6346	0.6009	0.74	0.1295	0.1908	raver1
chr3	46580945	46580965	-	CAAGCATGTTAATGCCTTGT	0.532	0.4068	0.5665	0.4679	0.2378	0.3594	0.2561	-0.8446	-0.1854	0.0212	raver1
chr3	46629927	46629947	-	ACCGCGATGTTTGATTTTGA	0.6305	0.3252	0.6751	0.359	0.2546	0.3728	0.099	-1.5497	-1.3223	0.0192	pde4a
chr3	46629999	46630019	-	CGGCCGGTCACTCGTGTCCA	1.0	0.4547	0.6468	0.6243	0.5141	0.5722	0.4445	-0.2419	-0.5571	0.1227	pde4a
chr3	46630049	46630069	-	GTGGTTCCGTGGAACGACGA	1.0	0.6318	0.7686	0.5526	0.6209	0.7115	0.6563	0.506	0.0482	0.2352	pde4a
chr3	46630060	46630080	-	TGGACGCGCTGGTGGTTCCG	1.0	0.5627	0.7495	0.5591	0.6627	0.6784	0.6478	0.6701	-0.1934	0.2384	pde4a
chr3	46630068	46630088	-	GTTGCTCATGGACGCGCTGG	1.0	0.5491	0.7209	0.6781	0.5127	0.6415	0.5919	0.6352	-0.1476	0.1176	pde4a
chr3	46630071	46630091	-	GCAGTTGCTCATGGACGCGC	1.0	0.501	0.5831	0.3193	0.2476	0.62	0.5723	0.6217	0.3682	0.2414	pde4a
chr3	46630080	46630100	-	ATTCCCAGCGCAGTTGCTCA	1.0	0.5083	0.7363	0.2473	0.0	0.418	0.5094	0.0227	-0.0744	0.0982	pde4a
chr3	46710990	46711010	-	CATTCTCCCCATCATATCTG	1.0	0.6089	0.7301	0.2347	0.1933	0.5812	0.5528	0.3795	-0.0506	0.2229	pde4a
chr3	46711034	46711054	-	AGGACTTGCCTGCGAATCCA	1.0	0.4175	0.5605	0.4094	0.4719	0.6698	0.5165	0.1377	0.1686	0.1811	pde4a
chr3	46711068	46711088	-	GACTCTGGGGAAAGGAGGGA	0.588	0.469	0.4986	0.5582	0.5832	0.6276	0.3096	0.1363	-0.024	0.1017	pde4a
chr3	46711142	46711162	-	GGAGTTTCGTGACATGGTCT	1.0	0.2804	0.7214	0.4359	0.2883	0.5693	0.4101	-0.1959	-0.3844	0.0445	pde4a
chr3	46711166	46711186	-	AGCTTACCCCTCGCTGTTGA	1.0	0.3951	0.7023	0.2785	0.215	0.4351	0.2379	-0.6711	-0.9033	0.031	pde4a
chr3	46711761	46711781	-	AGTCGTGACGTTGGCGAGGA	0.6287	0.5253	0.6723	0.5893	0.5742	0.6435	0.372	-0.029	-0.46	0.0777	pde4a
chr3	46711770	46711790	-	GGTGGTAGGAGTCGTGACGT	0.9686	0.644	0.721	0.5826	0.53	0.6707	0.5767	0.8394	0.496	0.053	pde4a
chr3	46711788	46711808	-	GAGCTGAACTGACATGGTGG	0.6005	0.6133	0.8146	0.6007	0.5869	0.7036	0.628	0.9318	0.1477	0.4237	pde4a
chr3	46714544	46714564	-	TGGTCACTGGTGACCTCCTG	0.4563	0.5758	0.721	0.7343	0.6374	0.6197	0.41	0.1193	-0.2663	0.0577	pde4a
chr3	46714557	46714577	-	ACTGTGGGTTGGCTGGTCAC	1.0	0.4041	0.8485	0.6367	0.5551	0.5878	0.6331	0.7301	0.7222	0.1078	pde4a
chr3	46714564	46714584	-	TGGGGGAACTGTGGGTTGGC	0.9621	0.3436	0.6536	0.4258	0.5071	0.5859	0.3738	-0.9553	-0.8791	0.0202	pde4a
chr3	46714573	46714593	-	GAGCGTTGCTGGGGGAACTG	0.6567	0.5673	0.7957	0.6315	0.673	0.6542	0.5572	-0.0405	-0.415	0.1223	pde4a
chr3	46714584	46714604	-	AACGTACCTGAGAGCGTTGC	1.0	0.3847	0.6977	0.404	0.3599	0.4741	0.2981	-0.4312	-0.3772	0.0084	pde4a
chr3	46722319	46722339	-	GTGTCTCCCGGGCCAGCTGC	0.8207	0.3922	0.6122	0.3845	0.3867	0.6224	0.5437	0.209	0.1359	0.086	pde4a
chr3	46722367	46722387	-	GGGTCTGAATGGTCTCCAGC	0.5806	0.5217	0.6371	0.2579	0.4374	0.6355	0.3698	0.0449	0.0442	0.2473	pde4a
chr3	46722378	46722398	-	AACAGAGCGGTGGGTCTGAA	0.9018	0.52	0.6773	0.548	0.5219	0.4431	0.3216	-0.3041	-0.0874	0.1583	pde4a
chr3	46722388	46722408	-	CCATCTCGCTAACAGAGCGG	1.0	0.5933	0.6738	0.3847	0.3982	0.6383	0.5849	0.6835	0.2052	0.5258	pde4a
chr3	46724528	46724548	-	GCTAAGGGTGACTGATGGCA	0.8889	0.5967	0.6	0.5525	0.5368	0.6468	0.6148	0.3978	0.1753	0.232	pde4a
chr3	46724533	46724553	-	CCCATGCTAAGGGTGACTGA	0.8886	0.6724	0.778	0.343	0.4295	0.6309	0.6811	0.5768	0.5608	0.3359	pde4a
chr3	46724567	46724587	-	AGGGGAGGGTGGCGGATCAA	0.4794	0.4002	0.7403	0.8872	0.6616	0.5955	0.3339	0.0858	0.3946	0.0173	pde4a
chr3	46724578	46724598	-	CCTCCAGGCACAGGGGAGGG	0.4737	0.48	0.6863	0.6736	0.4216	0.3193	0.2745	-0.3711	-0.7182	0.0564	pde4a
chr3	46724613	46724633	-	GGGGGCTGTAGCTGGAGGAG	0.434	0.4533	0.6998	0.6325	0.6845	0.6699	0.4086	-0.2641	-0.2048	0.0214	pde4a
chr3	46724621	46724641	-	CCCCTGCAGGGGGCTGTAGC	0.7449	0.2523	0.8347	0.3457	0.0	0.027	0.196	-1.1853	-0.9937	0.0125	pde4a
chr3	46724708	46724728	-	AAACGCGGTCCTACGCTCGG	1.0	0.6499	0.8336	0.5363	0.4362	0.6184	0.5507	0.7706	0.0012	0.1267	pde4a
chr3	46724756	46724776	-	CCAGCCAATCAGCCAGGGTT	0.7803	0.3972	0.5826	0.5139	0.4308	0.5839	0.5257	0.0069	0.1281	0.0623	pde4a
chr3	46738078	46738098	-	TCACTCACCTAGGAAGGTAG	0.2922	0.5959	0.7567	0.4285	0.4671	0.6177	0.5866	0.4596	-0.0763	0.354	pde4a
chr3	46738359	46738379	-	CAGAGCTGCACTAGTGAGAC	0.4856	0.4693	0.6159	0.4528	0.5226	0.614	0.2822	-0.7124	-0.892	0.0465	pde4a
chr3	46741085	46741105	-	TATTGGAGAACTCAGCCACA	0.6084	0.6582	0.7396	0.3413	0.1824	0.6344	0.6372	0.7802	0.8055	0.6948	pde4a
chr3	46741102	46741122	-	GCAACTTAGAGGTCTGTTAT	0.4684	0.3605	0.6846	0.3483	0.2539	0.3824	0.1535	-1.0974	0.0071	0.0788	pde4a
chr3	46741812	46741832	-	AGGCCACATTGGCATGGTAG	1.0	0.5519	0.7684	0.6249	0.562	0.6449	0.435	0.2255	0.0393	0.1565	pde4a
chr3	46741818	46741838	-	TGTGATAGGCCACATTGGCA	0.8927	0.6454	0.729	0.2956	0.2822	0.6404	0.6589	0.9772	0.6781	0.2132	pde4a
chr3	46741823	46741843	-	GCTGTTGTGATAGGCCACAT	0.894	0.6516	0.6927	0.7004	0.4975	0.5793	0.5295	0.3981	0.6093	0.4035	pde4a
chr3	46741889	46741909	-	ACTTACGTCCAGTGCTGGCG	0.985	0.5774	0.7133	0.4775	0.1306	0.577	0.5125	0.3274	-0.47	0.1831	pde4a
chr3	46741894	46741914	-	ATTATACTTACGTCCAGTGC	0.6299	0.566	0.7824	0.3163	0.0262	0.573	0.4192	0.095	0.3345	0.0408	pde4a
chr3	46741977	46741997	-	GATCGCTAAAAACAGCCTGG	1.0	0.6807	0.819	0.3182	0.3023	0.6535	0.5292	0.3729	-0.024	0.4532	pde4a
chr3	46741980	46742000	-	CAAGATCGCTAAAAACAGCC	0.8886	0.5333	0.5768	0.2198	0.1063	0.5112	0.3198	-0.2848	-0.5471	0.2109	pde4a
chr3	46742046	46742066	-	ACTGGTTGGAAACTCCAGGG	0.3806	0.7233	0.7844	0.82	0.6409	0.6661	0.6478	1.0699	0.6908	0.1822	pde4a
chr3	46742064	46742084	-	TACTGGTGTTGATTAGGAAC	1.0	0.3946	0.6017	0.4439	0.4151	0.6217	0.4624	-0.0445	0.0478	0.1956	pde4a
chr3	46764461	46764481	-	CCACTAGAGGCGCGTGACCT	0.9374	0.4857	0.7261	0.4991	0.3085	0.469	0.2695	-0.3383	-0.3718	0.0157	prkcsh
chr3	46764587	46764607	-	CTTGACAGTGGTACTCCTCG	1.0	0.6603	0.8474	0.3607	0.6117	0.6897	0.5941	0.9043	0.2257	0.3748	prkcsh
chr3	46764774	46764794	-	CGCAGTAGTCATCATTCACT	1.0	0.5132	0.7072	0.3013	0.028	0.284	0.2216	-1.036	-0.5951	0.1154	prkcsh
chr3	46767611	46767631	-	GGGACAAGCAGCAGTGCCTG	0.4535	0.5945	0.6645	0.5432	0.557	0.7047	0.5519	0.3629	-0.3852	0.1043	prkcsh
chr3	46767632	46767652	-	GGTGCAATGGAATTTGCCAT	0.8186	0.5172	0.6796	0.4603	0.3098	0.5309	0.319	-0.4996	-0.8065	0.3854	prkcsh
chr3	46767653	46767673	-	GGTGGGTTTGTAACCAGCAT	0.3104	0.4929	0.7871	0.4703	0.6461	0.7034	0.4206	-0.3101	-0.4332	0.3266	prkcsh
chr3	46767671	46767691	-	ACGAGAGGATGGGATAAAGG	0.6308	0.6712	0.8383	0.6404	0.6671	0.6997	0.5919	0.5555	0.3151	0.2592	prkcsh
chr3	46767682	46767702	-	CCATCATTAATACGAGAGGA	0.7729	0.5206	0.3745	0.2578	0.3334	0.582	0.3347	-0.3967	-0.8207	0.2826	prkcsh
chr3	46767829	46767849	-	CTTGCAGGTATTTTCACATT	0.5494	0.2588	0.6796	0.4548	0.2868	0.2945	0.0616	-1.7585	-1.3374	0.0613	prkcsh
chr3	46775438	46775458	-	TTTGAGGAGGAAGCCCTCTT	1.0	0.2608	0.8155	0.6882	0.2182	0.2861	0.153	-1.1726	-0.2497	0.1637	prkcsh
chr3	46775480	46775500	-	CTTTTCTCCTCTTCCTTTCT	0.2166	0.1132	0.7161	0.0978	0.0	0.2544	0.0074	-2.6181	-2.0368	0.0129	prkcsh
chr3	46775892	46775912	-	CACCTTCCCAGGCCTTGAGA	0.7057	0.4662	0.797	0.2288	0.2961	0.6051	0.4938	0.2764	0.4496	0.1055	prkcsh
chr3	46778794	46778814	-	TCATCTACAGGGGTTTCCAC	1.0	0.5284	0.6513	0.3201	0.2451	0.6039	0.5878	0.4297	0.4478	0.4043	prkcsh
chr3	46778827	46778847	-	TCAGATTCATTGTCTACAAC	0.5575	0.4559	0.7402	0.1822	0.0174	0.3703	0.1365	-1.3831	-1.144	0.1242	prkcsh
chr3	46778857	46778877	-	TCTTCCTCAGAGATGTCTTC	0.5917	0.2001	0.6793	0.1159	0.0846	0.3897	0.1759	-1.1513	-0.5776	0.1349	prkcsh
chr3	46804948	46804968	-	ACAGCCGCTCGCCGCTACAC	1.0	0.4586	0.6516	0.3852	0.2458	0.5568	0.3839	0.3504	0.4375	0.0753	elavl3
chr3	46807104	46807124	-	GATCATCACCTCACGCATCC	1.0	0.5348	0.7777	0.1105	0.0454	0.4352	0.453	-0.0075	0.0707	0.0629	elavl3
chr3	46807130	46807150	-	GAGCAGTTGTTTTCCCAGTA	0.3402	0.4548	0.682	0.5511	0.469	0.523	0.3444	-1.1418	-0.9388	0.1432	elavl3
chr3	46807152	46807172	-	AACCATGAGTCAGAAAGACA	0.359	0.6017	0.6398	0.2398	0.2658	0.6076	0.5872	0.6155	0.4458	0.1308	elavl3
chr3	46811568	46811588	-	ATATGGCTTTGTAAACTATG	0.3482	0.6066	0.6714	0.3801	0.315	0.6618	0.4703	0.3623	0.1257	0.1962	elavl3
chr3	46811585	46811605	-	GCAGGCCAGAGCTTGGGATA	0.4555	0.4672	0.7497	0.4983	0.5696	0.5649	0.3647	-0.0616	0.5349	0.0667	elavl3
chr3	46811592	46811612	-	TGTTTTCGCAGGCCAGAGCT	0.5141	0.5549	0.6471	0.3831	0.0	0.415	0.2216	-0.7336	-0.7413	0.0809	elavl3
chr3	46811699	46811719	-	GGAAATCGAGTCCTGCAAAT	1.0	0.4249	0.7214	0.3131	0.2223	0.4295	0.2265	-0.6409	0.0357	0.438	elavl3
chr3	46811731	46811751	-	GAAGAGTTCAAGAGCCTCTT	0.5898	0.3111	0.7071	0.5336	0.3622	0.4225	0.4239	-0.8549	0.0039	0.0864	elavl3
chr3	46928728	46928748	-	ATCGTATCAGCGGAAAGTGC	1.0	0.5001	0.687	0.2889	0.2896	0.6284	0.5367	0.2943	0.3772	0.0984	LOC565691
chr3	46928770	46928790	-	TATGAAGATGCTCGCTCTTA	1.0	0.2606	0.7069	0.5085	0.1256	0.2897	0.1687	-1.261	-0.4255	0.0164	LOC565691
chr3	46928923	46928943	-	GCCATTTTGCTGTCTGCGTC	0.5023	0.3557	0.6915	0.2117	0.0212	0.3493	0.07	-1.4574	-1.9253	0.0678	LOC565691
chr3	46932424	46932444	-	GAGAGCAGAAAGGCCAGTGG	0.2964	0.4333	0.8383	0.7701	0.6518	0.7044	0.4918	0.5764	0.2373	0.0837	LOC565691
chr3	46932498	46932518	-	CAACTCCACGTTTGACCTGC	0.741	0.4087	0.5831	0.0661	0.1106	0.3356	0.104	-1.3055	-1.3925	0.011	LOC565691
chr3	46932531	46932551	-	CGCCCCTGTCCTGGAAGTGG	0.7	0.4885	0.6113	0.6139	0.6506	0.6995	0.6001	0.5489	-0.139	0.0868	LOC565691
chr3	46932534	46932554	-	CATCGCCCCTGTCCTGGAAG	1.0	0.4788	0.8899	0.4687	0.5037	0.6369	0.4418	0.4646	-0.1276	0.1055	LOC565691
chr3	46932540	46932560	-	ACACAGCATCGCCCCTGTCC	0.8011	0.4651	0.7875	0.2548	0.1168	0.3875	0.5148	0.5215	0.8574	0.0163	LOC565691
chr3	46932581	46932601	-	CTATCGCTGCCTGCCGTCAG	1.0	0.533	0.7399	0.6155	0.4927	0.6477	0.6093	0.2715	-0.2072	0.247	LOC565691
chr3	46932653	46932673	-	GGGCCGGCAGCTCTGGGCAG	0.3663	0.3477	0.7873	0.685	0.6676	0.6088	0.3667	0.2998	-0.0395	0.0622	LOC565691
chr3	46932660	46932680	-	AGGCTCGGGGCCGGCAGCTC	0.6522	0.1964	0.7214	0.6065	0.4881	0.5319	0.2	-0.5289	-0.2304	0.0007	LOC565691
chr3	46932720	46932740	-	TGTGTTCATGCCAGGCACGG	1.0	0.656	0.7765	0.6374	0.5084	0.6818	0.5975	0.7986	0.1483	0.2708	LOC565691
chr3	46942152	46942172	-	GTCCCACAGACCATCTATCA	0.8128	0.4776	0.6657	0.2388	0.3765	0.5547	0.4908	-0.1074	0.3572	0.0323	LOC565691
chr3	46942218	46942238	-	GAAAATTCAGCATTTGTCCG	0.6854	0.5897	0.7627	0.1871	0.122	0.5593	0.4272	-0.4287	-0.9918	0.2393	LOC565691
chr3	46942282	46942302	-	CCCTGGACCTTGTCACATTA	1.0	0.3094	0.6631	0.3148	0.2932	0.3987	0.1276	-1.2626	-0.6744	0.0423	LOC565691
chr3	46942299	46942319	-	GCCAATATCCTCCTGAACCC	0.9608	0.5606	0.7072	-0.0052	0.4837	0.6524	0.7099	0.7693	0.3972	0.4823	LOC565691
chr3	46942327	46942347	-	TCTGATTGGGGTGCGCAGGA	1.0	0.5695	0.7431	0.5652	0.4369	0.6268	0.4457	0.2692	0.0435	0.0219	LOC565691
chr3	46945731	46945751	-	TGAGGTGCACCACATCCGAC	0.5359	0.5477	0.701	0.3757	0.4127	0.6195	0.4287	0.3746	0.4284	0.4997	LOC565691
chr3	46945783	46945803	-	GTGCCAGCTCAGTCGATCAA	0.6658	0.5258	0.713	0.6512	0.3581	0.6174	0.6113	0.779	0.9071	0.2753	LOC565691
chr3	46986964	46986984	-	ATCAGACCATTCTTAGGGCC	0.5307	0.4176	0.5768	0.2948	0.0612	0.3375	0.1859	-0.5345	-0.8852	0.0495	LOC565691
chr3	46997626	46997646	-	CCTGAGCAACCGGTTTGAAG	0.7403	0.551	0.9182	0.3117	0.3016	0.6295	0.3949	0.4449	0.0111	0.1353	LOC565691
chr3	47000395	47000415	-	GGGTTCTTCATATCCCGCTG	1.0	0.5857	0.7152	0.3663	0.5118	0.6473	0.5036	0.2524	-0.1244	0.1781	LOC565691
chr3	47000433	47000453	-	CATCTTGTGTCCTGCTGAGA	0.6292	0.4257	0.7069	0.4325	0.1065	0.4215	0.2715	-0.5167	-0.4056	0.045	LOC565691
chr3	47000836	47000856	-	GCAGTTGGCTTTCCTATGGA	1.0	0.4577	0.6868	0.4329	0.5435	0.6549	0.6727	0.155	0.0158	0.5191	LOC565691
chr3	47000840	47000860	-	TTGAGCAGTTGGCTTTCCTA	0.5227	0.3765	0.7686	0.5449	0.4913	0.5843	0.3734	-0.2	-0.0082	0.2832	LOC565691
chr3	47000851	47000871	-	CATCCCTTAGTTTGAGCAGT	0.8015	0.4496	0.5412	0.2699	0.0	0.3034	0.162	-1.147	-1.1299	0.101	LOC565691
chr3	47010513	47010533	-	CTGGCCGTCCCAGTTGCTGG	0.4788	0.6115	0.7638	0.598	0.4598	0.6305	0.6678	0.7179	-0.1572	0.0987	LOC565691
chr3	47010516	47010536	-	GATCTGGCCGTCCCAGTTGC	0.7135	0.339	0.7622	0.3933	0.2541	0.4751	0.5276	-0.0862	-0.0928	0.1071	LOC565691
chr3	47010532	47010552	-	GGGACGTCACACCTCAGATC	0.8923	0.4947	0.6893	0.3052	0.4275	0.6363	0.4626	0.5254	0.8506	0.0546	LOC565691
chr3	47010554	47010574	-	ACTTTCTCTACGGTGGGCTT	0.4711	0.2528	0.7491	0.3351	0.0	0.3327	0.2719	-0.5794	-0.6886	0.0278	LOC565691
chr3	47010561	47010581	-	TGTTGTCACTTTCTCTACGG	0.8169	0.5297	0.7716	0.4972	0.3848	0.6676	0.5097	0.0389	-0.4323	0.213	LOC565691
chr3	47010630	47010650	-	TATTTGTGGTATTCAGCACT	0.6147	0.5522	0.6439	0.3102	0.0	0.4012	0.4676	-0.3837	-0.0566	0.0206	LOC565691
chr3	47016773	47016793	-	TCCTCTGCCTCATCTTCACC	0.3566	0.4693	0.6183	0.0397	0.2103	0.485	0.4346	0.1558	0.018	0.2034	LOC565691
chr3	47017869	47017889	-	CTTGCGCATTCCCTTCATTC	0.9123	0.2861	0.7456	0.1569	0.1507	0.3824	0.25	-0.5173	-0.1142	0.0706	LOC565691
chr3	47017900	47017920	-	CTTGTTTCCAGGGCAACGTT	1.0	0.4358	0.6946	0.5835	0.1918	0.4259	0.2086	-1.1713	-0.9141	0.0481	LOC565691
chr3	47024654	47024674	-	TGAACAGGCCTCTGCCACTC	0.8928	0.2279	0.609	0.4199	0.3565	0.4391	0.319	-0.1965	0.1013	0.0106	LOC565691
chr3	47024678	47024698	-	TCATCAGGTCCCTCATTATT	0.9175	0.1386	0.5509	0.4314	0.0506	0.2154	0.055	-1.3602	-0.1914	0.1058	LOC565691
chr3	47029646	47029666	-	ACAACAGAAGCCATTTTGAC	0.2879	0.5242	0.6028	0.1963	0.1151	0.3864	0.1784	-1.089	-0.6282	0.1295	LOC565691
chr3	47033268	47033288	-	ACCCTCGGGAGGAAAGAGAT	1.0	0.5487	0.6524	0.441	0.4025	0.5312	0.4319	-0.1254	0.3337	0.0806	LOC565691
chr3	47033294	47033314	-	GTACATTGTACGAGTCCTGC	0.7846	0.5167	0.6835	0.1559	0.3519	0.6118	0.3975	0.0648	0.1774	0.6328	LOC565691
chr3	47119717	47119737	-	GTTGTGTTTTAGCTACGCTG	0.6468	0.6299	0.794	0.2566	0.3298	0.689	0.5874	-0.132	-0.4498	0.3266	qtrt1
chr3	47119857	47119877	-	AGAAAAACCCCGCTACCTCA	1.0	0.5224	0.687	0.1099	0.1975	0.5698	0.4669	-0.2045	-0.1092	0.2548	qtrt1
chr3	47119949	47119969	-	GTGCCGGGCTTCGCCATCGG	0.8064	0.5703	0.8015	0.8563	0.7095	0.7161	0.6105	0.5967	-0.2654	0.0811	qtrt1
chr3	47125700	47125720	-	GCATCGCTCTGTGCGCTGGC	0.7047	0.3466	0.6072	0.2315	0.1969	0.5261	0.4891	-0.7114	-0.9757	0.1638	qtrt1
chr3	47125704	47125724	-	CCATGCATCGCTCTGTGCGC	1.0	0.3705	0.6881	0.1913	0.0	0.4631	0.4694	-0.2952	-0.4809	0.2204	qtrt1
chr3	47125733	47125753	-	TACAGTTAAAGGGCCGCGGG	1.0	0.5865	0.7753	0.8256	0.5043	0.6174	0.3738	0.2351	-0.3214	0.0561	qtrt1
chr3	47125763	47125783	-	CATGATGCAGCTAGATGACG	1.0	0.6171	0.6949	0.4527	0.4294	0.6635	0.6293	0.8052	0.1398	0.2324	qtrt1
chr3	47126657	47126677	-	CATCGCCATACAAAACAGCC	0.8489	0.4776	0.6332	-0.0278	0.0917	0.4611	0.2853	-0.9903	-1.2442	0.1734	qtrt1
chr3	47126710	47126730	-	ACGTTCCGTTCCCCTTACGA	1.0	0.612	0.7023	0.3809	0.4009	0.6392	0.6958	0.7242	0.6637	0.2287	qtrt1
chr3	47126774	47126794	-	GGACAGTGGCGGTTTCCAGA	0.2918	0.5978	0.8063	0.3546	0.396	0.6615	0.4807	0.3158	0.5425	0.4718	qtrt1
chr3	47126788	47126808	-	GTTTTTAACTAATAGGACAG	0.442	0.6669	0.729	0.4114	0.02	0.5533	0.4456	-0.2222	-0.3712	0.3022	qtrt1
chr3	47127695	47127715	-	GACTGCATGGATTTATGAAA	0.2073	0.4204	0.5781	0.2244	0.2911	0.4953	0.3113	-0.4733	-0.1919	0.2379	qtrt1
chr3	47127846	47127866	-	CCTGGGAAACACCTATCATC	0.4597	0.3467	0.7197	0.162	0.3493	0.4818	0.2729	-0.2472	0.2378	0.0531	qtrt1
chr3	47127864	47127884	-	TCTGGACTGTCAGATCTGCC	0.8356	0.4855	0.729	0.2869	0.2764	0.4851	0.5277	-0.5266	-0.8543	0.1964	qtrt1
chr3	47127882	47127902	-	TGCTGACCAGCTGGAGGATC	0.3728	0.2781	0.5498	0.4287	0.4506	0.4884	0.2498	-0.688	-0.3781	0.0037	qtrt1
chr3	47127891	47127911	-	AGGCATCACTGCTGACCAGC	0.3781	0.4496	0.5831	0.3914	0.3292	0.5327	0.2913	-0.4445	-0.1765	0.0309	qtrt1
chr3	47164328	47164348	-	GATAGGAGAGATGCCCTTAT	1.0	0.34	0.8013	0.573	0.418	0.3788	0.2065	-1.1935	0.5147	0.1778	dnm2a
chr3	47164352	47164372	-	AGAGTAGACTCTCAGGTTGA	0.6518	0.4615	0.7214	0.2332	0.3424	0.5705	0.442	-0.1726	-0.0037	0.0388	dnm2a
chr3	47164528	47164548	-	GGTGCTCGATGTCAGGCGGC	1.0	0.4505	0.6591	0.387	0.3358	0.5756	0.5385	0.2157	-0.1034	0.1752	dnm2a
chr3	47164549	47164569	-	GCATTATCATGTCCCGAATC	0.9574	0.4701	0.6597	0.3141	0.0786	0.3361	0.244	-0.7001	0.2138	0.0906	dnm2a
chr3	47164581	47164601	-	AAGGATTAGACAGCTCTCCC	0.8994	0.5634	0.7214	0.3484	0.5521	0.6784	0.6881	0.6076	0.7921	0.1073	dnm2a
chr3	47164613	47164633	-	TTGGCCAAGTCCATGTTGGC	0.5449	0.4289	0.617	0.3136	0.2999	0.4921	0.3175	-1.2143	-1.2347	0.024	dnm2a
chr3	47164617	47164637	-	CGAATTGGCCAAGTCCATGT	0.75	0.5997	0.7214	0.4349	0.1935	0.5316	0.5596	0.4408	0.5602	0.2649	dnm2a
chr3	47164632	47164652	-	CACCTTGAGGGCATCCGAAT	1.0	0.424	0.7356	0.4811	0.1851	0.3375	0.068	-0.9075	-0.1718	0.0333	dnm2a
chr3	47166307	47166327	-	AAGTACAAACCTCTACGAAG	0.9128	0.6275	0.6478	0.3158	0.3521	0.6714	0.6231	0.9048	0.5584	0.2515	dnm2a
chr3	47167605	47167625	-	CCATATGTCTGTAACTAGGG	0.7521	0.6123	0.6665	0.3162	0.4102	0.6077	0.5079	0.031	-0.2564	0.2423	dnm2a
chr3	47167645	47167665	-	TTGAGGGCTTTTTGCAGGTG	0.4067	0.5188	0.695	0.8172	0.3901	0.5448	0.3144	-1.1362	-1.2379	0.029	dnm2a
chr3	47170031	47170051	-	CGGGAAGTGTGTCCCGGATG	0.9756	0.543	0.8052	0.7165	0.6475	0.5283	0.4635	-0.2589	-0.4155	0.0287	dnm2a
chr3	47170070	47170090	-	CTAGAGAGAGAAGCTGAGAC	0.5825	0.4479	0.7103	0.3952	0.4886	0.6519	0.4356	0.0888	-0.2227	0.505	dnm2a
chr3	47170125	47170145	-	GTCTTTCGAGTAGGGTCATC	1.0	0.2322	0.603	0.2648	0.17	0.294	0.1231	-0.8968	-0.4813	0.0394	dnm2a
chr3	47170323	47170343	-	ATGAAAGATTCGGTTAATCC	1.0	0.4853	0.7402	0.2104	0.0	0.4672	0.4551	-0.1555	0.1039	0.0173	dnm2a
chr3	47173212	47173232	-	GACACCATGGACGTTCTTAA	0.7374	0.4206	0.6657	0.3617	0.2982	0.4376	0.2001	-0.4437	0.4238	0.4054	dnm2a
chr3	47173225	47173245	-	ACGCCACTTGCCTGACACCA	0.6624	0.5409	0.5274	0.6274	0.5268	0.6308	0.631	0.7924	0.4407	0.0828	dnm2a
chr3	47175131	47175151	-	AATGATCTGCTTTTTCACGA	0.5269	0.4708	0.7494	0.3546	0.0864	0.5265	0.3091	-1.1947	-1.2361	0.5686	dnm2a
chr3	47175227	47175247	-	GGGTTACTGCAGTACCTTGT	0.9863	0.3743	0.6928	0.5869	0.4172	0.544	0.5053	-0.0317	0.5786	0.2129	dnm2a
chr3	47176864	47176884	-	GGCTGGGCTCTTTCAGTTTG	0.6364	0.3073	0.6997	0.3815	0.382	0.4391	0.1295	-1.1275	-1.1711	0.0848	dnm2a
chr3	47176881	47176901	-	CAGGTCCACGCATTTCAGGC	1.0	0.4378	0.6868	0.1864	0.3788	0.5677	0.2042	-0.4501	-0.4519	0.0225	dnm2a
chr3	47176920	47176940	-	AGAGCTTTTCCTGACGACAG	0.5405	0.632	0.7212	0.5399	0.5128	0.682	0.5477	-0.0691	-0.1781	0.3335	dnm2a
chr3	47179841	47179861	-	CTAGGGTACGAGCTTAACTG	0.9638	0.6834	0.876	0.4102	0.6477	0.7613	0.7058	1.0004	0.4973	0.6071	dnm2a
chr3	47179923	47179943	-	TTGGTTTCCTACCTGGTCCT	0.9309	0.4364	0.7214	0.507	0.3786	0.4292	0.5435	-0.1864	-0.3433	0.0647	dnm2a
chr3	47181589	47181609	-	GTTGTTGCTGTACCCTGGTA	0.8741	0.4189	0.729	0.604	0.5473	0.6324	0.5272	0.2769	0.4622	0.1864	dnm2a
chr3	47181855	47181875	-	AAAGTGTACCTGGTTGGGAA	0.8898	0.5631	0.7434	0.3409	0.3288	0.5587	0.3978	0.0008	-0.4089	0.0577	dnm2a
chr3	47192630	47192650	-	CAGCCTTTACGGATCACCTG	0.7294	0.5988	0.7543	0.4163	0.567	0.6886	0.4988	0.2964	-0.0737	0.1272	dnm2a
chr3	47230372	47230392	-	GGACTCACTGGAGTACAAAC	0.9709	0.4684	0.654	0.3548	0.437	0.6332	0.542	0.1381	0.4699	0.3858	tmed1a
chr3	47230384	47230404	-	GGCTGAACCTGAGGACTCAC	0.8928	0.4839	0.5356	0.4784	0.4584	0.6299	0.3823	-0.097	0.0176	0.1257	tmed1a
chr3	47230405	47230425	-	TGATGAAGACTGGGCTGCTT	0.5645	0.3785	0.6503	0.4557	0.3115	0.4336	0.3952	-0.6797	-0.6954	0.0863	tmed1a
chr3	47230449	47230469	-	TATGTGGAGGTGATCATGGA	0.3376	0.5734	0.7855	0.5181	0.5445	0.6697	0.6193	0.5605	0.3534	0.0851	tmed1a
chr3	47230465	47230485	-	ATCGGAGAAGATGGTGTATG	0.6173	0.554	0.7344	0.6132	0.5799	0.6539	0.4908	0.2482	-0.1753	0.036	tmed1a
chr3	47230474	47230494	-	CAGCCGTATATCGGAGAAGA	0.5489	0.5273	0.5368	0.6949	0.4683	0.6263	0.4362	0.1171	0.1206	0.1419	tmed1a
chr3	47232493	47232513	-	CGCAGGCTCAGGACTGGACG	1.0	0.4442	0.876	0.4326	0.5898	0.666	0.3687	0.0944	-0.5684	0.0836	tmed1a
chr3	47232499	47232519	-	GGTGATCGCAGGCTCAGGAC	1.0	0.5059	0.7762	0.4601	0.5465	0.6606	0.5881	0.6896	0.8932	0.1464	tmed1a
chr3	47235313	47235333	-	CAAGAACAGCAGCATGGAAG	0.9239	0.484	0.8383	0.502	0.3587	0.654	0.4798	0.7173	0.0616	0.0957	tmed1a
chr3	47235319	47235339	-	GGCCACCAAGAACAGCAGCA	0.3567	0.6516	0.6726	0.2822	0.4541	0.6823	0.7364	0.6706	0.3443	0.4178	tmed1a
chr3	47235366	47235386	-	TTCACCTTCCTTCTGCCTGC	0.3469	0.3473	0.6516	0.0103	0.0	0.3787	0.277	-0.7083	-1.045	0.1417	tmed1a
chr3	47235421	47235441	-	CCTGACGCTCTGTCTGGATT	0.4833	0.204	0.8249	0.3805	0.2355	0.3633	0.1122	-0.6579	-0.7988	0.0354	tmed1a
chr3	47235427	47235447	-	ATCCTTCCTGACGCTCTGTC	0.7783	0.397	0.701	0.3487	0.2972	0.4201	0.3937	-0.6722	-0.4194	0.1343	tmed1a
chr3	47246166	47246186	-	CCGATGTCTACTGGCCGGCT	1.0	0.3211	0.6253	0.7091	0.4595	0.5117	0.3143	-0.4403	-0.6531	0.0084	tnfsf14
chr3	47246175	47246195	-	GGCTTCCTTCCGATGTCTAC	1.0	0.3844	0.707	0.1433	0.0655	0.393	0.2791	-0.4291	-0.2358	0.0549	tnfsf14
chr3	47246200	47246220	-	CCAGGATGAACAGCAAAGTC	0.615	0.4594	0.6052	0.4982	0.4335	0.5928	0.5541	0.0743	0.198	0.2348	tnfsf14
chr3	47252475	47252495	-	ATCCTTACCTTGTTTGCTCA	0.6575	0.5026	0.7402	0.2681	0.0	0.2931	0.2752	-0.8521	-1.1008	0.0638	tnfsf14
chr3	47252644	47252664	-	AGCTGTCCCATTGGTTTTGA	0.5883	0.293	0.6172	0.3978	0.2563	0.3715	0.0852	-1.7422	-1.4664	0.0264	tnfsf14
chr3	47252653	47252673	-	TTACTTGTCAGCTGTCCCAT	0.6707	0.5427	0.6647	0.4257	0.2674	0.4326	0.2987	-0.3802	-0.0214	0.545	tnfsf14
chr3	47285221	47285241	-	ACCAGTAATAATGTTTATCC	0.4204	0.4161	0.6789	0.1944	0.0	0.3942	0.2441	-0.2709	0.3056	0.0114	tnfsf18
chr3	47294025	47294045	-	CTCCAAGTAAACAGCAGGTA	0.6338	0.4252	0.5876	0.5567	0.3642	0.5812	0.4364	-0.4857	-0.4448	0.0914	tnfsf18
chr3	47294090	47294110	-	CACGCTACTCACTCTTGGCC	1.0	0.4888	0.617	0.2524	0.1173	0.401	0.4504	0.2281	-0.1614	0.045	tnfsf18
chr3	47294095	47294115	-	TGGGTCACGCTACTCACTCT	0.8581	0.5086	0.7356	0.3	0.4713	0.549	0.3666	-0.1972	0.247	0.0237	tnfsf18
chr3	47294115	47294135	-	TGATTCGGGGACTGATCATA	0.6639	0.3569	0.5498	0.452	0.3533	0.4631	0.1536	-0.7916	-0.0521	0.0156	tnfsf18
chr3	47294179	47294199	-	GATACAAGTGGAGACAGGGG	0.5868	0.6373	0.7146	0.6822	0.6107	0.6686	0.4889	0.7996	0.3775	0.4159	tnfsf18
chr3	47294191	47294211	-	GAACACTGCCGTGATACAAG	0.6972	0.6201	0.8194	0.3062	0.3523	0.6797	0.5392	0.7299	0.1153	0.3133	tnfsf18
chr3	48211004	48211024	-	ACTGCATTGTAACTCTGGAT	0.7867	0.5091	0.6308	0.4269	0.3902	0.6296	0.5497	0.3414	0.6955	0.1673	si:ch211-207b24.4
chr3	48211036	48211056	-	AGTGAGCTGATCAAATCTGG	0.3759	0.6849	0.7752	0.4049	0.5052	0.719	0.5893	1.1055	0.8502	0.4406	si:ch211-207b24.4
chr3	48211039	48211059	-	CATAGTGAGCTGATCAAATC	0.5143	0.4446	0.7966	0.4391	0.1961	0.4105	0.2016	-0.5661	0.0536	0.0324	si:ch211-207b24.4
chr3	48211064	48211084	-	GGTAGGTGATCTTGCCCAGA	0.8933	0.4845	0.7162	0.4858	0.4132	0.5476	0.3689	-0.4156	-0.2937	0.0698	si:ch211-207b24.4
chr3	48211736	48211756	-	ACATGCCAGGGAAGTCACGG	0.7006	0.6868	0.7011	0.4427	0.5029	0.6983	0.6111	0.7781	0.1583	0.4366	si:ch211-207b24.4
chr3	48221500	48221520	-	AGTGCTCTTCAGGACAGATG	0.3108	0.6462	0.8106	0.3998	0.5264	0.6736	0.582	0.9752	0.6618	0.1021	fn3krp
chr3	48221555	48221575	-	CCGTGTCCGTGTCATAGCTC	1.0	0.4759	0.6881	0.4452	0.3199	0.5947	0.5069	-0.2639	-0.3118	0.0732	fn3krp
chr3	48222714	48222734	-	TCCACAACCTTCACTGGCCT	0.7448	0.3536	0.6516	0.1636	0.2603	0.4553	0.3242	-1.1716	-1.7155	0.0719	fn3krp
chr3	48222720	48222740	-	TCAAGATCCACAACCTTCAC	0.6778	0.4187	0.7214	0.3097	0.2112	0.4737	0.3336	-0.4675	-0.063	0.1582	fn3krp
chr3	48226222	48226242	-	GTTGATGCTGCAGCCTCTGT	0.418	0.3939	0.7919	0.4551	0.358	0.543	0.4701	-0.023	0.0905	0.1005	fn3krp
chr3	48226281	48226301	-	GAGTTTAGCCCAGAGTTCTC	0.7733	0.3981	0.6739	0.2216	0.1857	0.395	0.2329	-0.5168	0.255	0.1331	fn3krp
chr3	48237279	48237299	-	CCAGTAGATGTGGCTGCTCC	0.9537	0.3883	0.7686	0.3619	0.4507	0.5319	0.498	0.1957	-0.0567	0.0224	tbcd
chr3	48241650	48241670	-	AGAGGAATTTGAAACAGAGA	0.3941	0.5543	0.693	0.2667	0.2146	0.6251	0.3384	0.0792	-0.0809	0.1424	tbcd
chr3	48241822	48241842	-	GCTGAACGTCTGACACTTCG	1.0	0.5079	0.7988	0.3657	0.4274	0.6243	0.3901	0.4862	-0.0616	0.2875	tbcd
chr3	48241844	48241864	-	CTGCATAAGAGGTCCAGCAC	0.9902	0.6022	0.7544	0.6068	0.4674	0.6017	0.513	-0.0259	0.1223	0.1214	tbcd
chr3	48241873	48241893	-	AACCCACCTCAGTGTCTTTT	0.6858	0.1637	0.6421	0.1544	0.0645	0.2757	0.0733	-2.3609	-1.4727	0.0262	tbcd
chr3	48245034	48245054	-	TCCCCGGGACAGTGGACAGA	1.0	0.5509	0.6798	0.4932	0.4438	0.6185	0.5116	0.6731	0.6951	0.1212	tbcd
chr3	48245042	48245062	-	TCTGTTCGTCCCCGGGACAG	1.0	0.5734	0.8049	0.5733	0.5116	0.5721	0.645	0.6275	0.0182	0.1827	tbcd
chr3	48245069	48245089	-	CTCCAGAATACGATCCATGG	0.76	0.7046	0.8335	0.3717	0.5681	0.7232	0.6204	0.7235	0.3634	0.0748	tbcd
chr3	48245072	48245092	-	AACCTCCAGAATACGATCCA	1.0	0.5456	0.7214	0.4051	0.4655	0.6485	0.6265	0.5469	0.6008	0.1041	tbcd
chr3	48245213	48245233	-	CACTGACTCTAAGAAAGGAC	0.7812	0.571	0.5294	0.4423	0.3726	0.6315	0.3417	0.1272	-0.11	0.2092	tbcd
chr3	48247586	48247606	-	AGACGTTTCTGCTTCACATC	0.7514	0.4101	0.7214	0.2274	0.2089	0.3941	0.1799	-1.1425	-0.6108	0.1632	tbcd
chr3	48247635	48247655	-	CTCACTGCTCTGAGAAATGG	0.2471	0.5363	0.616	0.4073	0.4221	0.6591	0.6818	0.6283	-0.0178	0.1619	tbcd
chr3	48247638	48247658	-	CATCTCACTGCTCTGAGAAA	0.5131	0.3586	0.7777	0.4866	0.0898	0.3978	0.315	-0.173	-0.06	0.1349	tbcd
chr3	48247662	48247682	-	AAGGATCACAGTCCCCTCCA	0.964	0.6108	0.7356	0.5648	0.5715	0.6141	0.6082	0.6146	0.8898	0.0742	tbcd
chr3	48253309	48253329	-	GTTTCCCATGCTTGAAGAGC	0.4835	0.3351	0.508	0.0954	0.0	0.4954	0.2575	-0.9015	-1.0454	0.0139	tbcd
chr3	48253345	48253365	-	AAAAAAGATACACACCATAC	0.6062	0.4853	0.693	0.2021	0.0	0.2898	0.2616	-0.4945	0.3508	0.0198	tbcd
chr3	48253433	48253453	-	GTTCAGGCACTCAAGAACTG	0.6957	0.5941	0.8709	0.2388	0.4777	0.7028	0.6276	0.7353	0.1838	0.3558	tbcd
chr3	48253455	48253475	-	TACTTTCGGCTATTTTCTTT	0.2473	0.2089	0.6597	0.2295	0.0782	0.2691	-0.0091	-2.1847	-1.797	0.0109	tbcd
chr3	48253479	48253499	-	CAAGTTTACGCAATGTGGCC	0.7599	0.4981	0.6584	0.2709	0.0	0.2517	0.1719	-0.8192	-0.9323	0.0449	tbcd
chr3	48253484	48253504	-	TACTCCAAGTTTACGCAATG	0.5691	0.5421	0.6596	0.324	0.3119	0.5988	0.3487	-0.6333	-1.0524	0.0621	tbcd
chr3	48253515	48253535	-	GAAAAGTTAAGCCAAGTCTC	0.9286	0.475	0.6492	0.1503	0.0799	0.5005	0.4059	-0.0666	0.3799	0.1016	tbcd
chr3	48253543	48253563	-	TACCTCCATTTTGCCAAACG	0.733	0.5405	0.7911	0.3923	0.3961	0.5752	0.4566	-0.7423	-1.1533	0.1843	tbcd
chr3	48253638	48253658	-	CCGACTTCCTCTCTGGTACC	1.0	0.539	0.6516	0.3497	0.3906	0.5015	0.5672	-0.0816	-0.1056	0.0497	tbcd
chr3	48253645	48253665	-	CAAGTGACCGACTTCCTCTC	1.0	0.5109	0.7591	0.463	0.3499	0.4278	0.4197	-0.0735	0.4977	0.0651	tbcd
chr3	48253681	48253701	-	CACTTTCAGTGACAGAAGAC	0.834	0.4681	0.611	0.1877	0.2592	0.5107	0.1361	-0.8012	-0.8455	0.0535	tbcd
chr3	48253738	48253758	-	GTATGTCATAGTCTTCTTCC	0.3394	0.4737	0.6597	0.2293	0.2367	0.5048	0.4707	-0.4605	0.1219	0.059	tbcd
chr3	48253929	48253949	-	ACGTGACTATTCTCACCCTT	0.6516	0.4879	0.5781	0.6254	0.3802	0.3995	0.4222	-0.3039	0.3019	0.5096	tbcd
chr3	48256064	48256084	-	AACTTACCCAAAATGCCATG	0.8797	0.719	0.7152	0.3764	0.0	0.4551	0.4728	0.1046	-0.2832	0.2479	znf750
chr3	48256145	48256165	-	GGACTCAGACTTGCTTCCCA	0.9256	0.4873	0.7356	0.3226	0.5284	0.682	0.565	0.3846	0.3302	0.1034	znf750
chr3	48256166	48256186	-	GTCACCCAGCGTATCCCTGT	0.9574	0.5808	0.6657	0.3075	0.4691	0.6206	0.5198	0.112	0.3876	0.0583	znf750
chr3	48256346	48256366	-	AGATTTTATCCTCGAGAGTA	0.9784	0.4513	0.4585	0.4731	0.0667	0.4369	0.2075	-1.0359	-0.9009	0.033	znf750
chr3	48256383	48256403	-	GAGATCAAGGTATCTTCCTC	1.0	0.4633	0.7072	0.3982	0.4654	0.5916	0.4939	0.0617	0.4885	0.0976	znf750
chr3	48256478	48256498	-	CACCCTTATCACTACAGATA	1.0	0.4814	0.6374	0.2664	0.1961	0.4202	0.3477	-0.5124	0.1738	0.0286	znf750
chr3	48256641	48256661	-	ACCAGAATATCCTCCATACA	0.7771	0.5933	0.7072	0.3502	0.3044	0.5217	0.478	0.3756	0.6576	0.2059	znf750
chr3	48256702	48256722	-	TCTACCAACAAATTGCACCT	0.589	0.5818	0.6654	0.18	0.1252	0.5098	0.6602	-0.0277	-0.1453	0.2655	znf750
chr3	48256986	48257006	-	CAACAGCAAAGAGCTACCAC	0.6736	0.6129	0.7591	0.4086	0.4312	0.6503	0.631	0.6059	0.5012	0.1394	znf750
chr3	48257061	48257081	-	CTCTCTAGTGTCTCAGCGCA	0.5542	0.4734	0.4737	0.5085	0.3729	0.52	0.3553	-0.472	-0.8233	0.167	znf750
chr3	48261671	48261691	-	TTCAGAATCAGAGGCACCAC	0.6784	0.4914	0.6505	0.5932	0.4357	0.6059	0.5143	0.3079	0.1562	0.1526	tbcd
chr3	48261795	48261815	-	GACATAAGGCTTTAGTTCAG	0.2617	0.5698	0.7627	0.3016	0.4179	0.5881	0.2687	-0.1326	-0.2926	0.0168	tbcd
chr3	48261820	48261840	-	TGGGTTCGTACCTGGCAATC	0.6667	0.4545	0.6647	0.6282	0.4003	0.3415	0.299	-0.3366	0.4463	0.0187	tbcd
chr3	48280127	48280147	-	CCTGTCTGCCCACATTCTCT	0.7105	0.3986	0.7919	0.2073	0.0	0.3215	0.1923	-0.6906	-0.2231	0.0377	tbcd
chr3	48280281	48280301	-	CCATGAGGGAAAGTGCCCTG	1.0	0.779	0.7436	0.5921	0.6034	0.6639	0.6382	0.7096	0.2646	0.1964	tbcd
chr3	48283592	48283612	-	CAAGTGGTCAATTAAGGGTT	0.5931	0.4438	0.6004	0.6279	0.4594	0.5804	0.4662	-0.2451	-0.0576	0.0466	tbcd
chr3	48283608	48283628	-	TGATTTTCATAGCCACCAAG	0.6875	0.6448	0.6808	0.3606	0.1417	0.587	0.3341	-0.5224	-0.7415	0.554	tbcd
chr3	48283742	48283762	-	TAGATTGTGCAACGCTTTCG	0.8962	0.446	0.7202	0.4567	0.3411	0.557	0.4682	-0.2636	-0.3385	0.1415	tbcd
chr3	48283770	48283790	-	TGGCCATGTATTCAGGGGCC	0.8525	0.3987	0.5886	0.5322	0.2855	0.2154	0.1878	-1.3375	-1.6075	0.0384	tbcd
chr3	48283790	48283810	-	TAAAGGCTTCTCACCAGTGT	0.9477	0.5604	0.7591	0.3867	0.2057	0.5796	0.4423	0.4173	0.3257	0.0464	tbcd
chr3	48286453	48286473	-	CTGTGGCCATGGGCAGCAGC	0.6491	0.2253	0.6914	0.5269	0.2901	0.4824	0.3402	-0.8363	-0.8224	0.0351	tbcd
chr3	48286470	48286490	-	GCTGTGCAAATCCATCCCTG	0.6567	0.7595	0.8568	0.3847	0.6076	0.7163	0.6599	1.1509	0.6178	0.6502	tbcd
chr3	48286552	48286572	-	GCGGGTGTAACCTGTTGTTT	0.8195	0.2857	0.6647	0.4706	0.4039	0.3254	0.1144	-0.9979	-0.4613	0.0244	tbcd
chr3	48286667	48286687	-	AATATCTTTAAGGCCTTCGA	0.974	0.5519	0.7824	0.288	0.2099	0.5901	0.335	-0.0329	0.2079	0.142	tbcd
chr3	48286912	48286932	-	ATTTAATTTGTCTTACCAGC	0.4384	0.4625	0.5919	0.1212	0.0	0.3822	0.0371	-1.1419	-1.0366	0.2333	tbcd
chr3	48297183	48297203	-	GTAGAGCACTCACCGATAAC	1.0	0.3909	0.7733	0.2204	0.2872	0.5519	0.3512	-0.1618	0.6416	0.2772	tbcd
chr3	48297346	48297366	-	TATGCCCCGTCTGACTCCAC	0.7074	0.5152	0.7363	0.6682	0.3766	0.5658	0.5922	0.8085	0.8662	0.1194	tbcd
chr3	48473819	48473839	-	TGCACTGATCACTTGAGTAC	1.0	0.4426	0.6374	0.1895	0.2471	0.5544	0.319	-0.408	-0.2018	0.0618	metrnl
chr3	48479972	48479992	-	CATCCCGAGTGTGTCCCTCA	1.0	0.461	0.7221	0.384	0.4511	0.5025	0.4142	-0.1937	0.065	0.0428	metrnl
chr3	48480020	48480040	-	ACAGCCACTCCAGGAACCCC	0.4605	0.489	0.5416	0.2452	0.5382	0.6533	0.6816	0.9183	0.7284	0.1021	metrnl
chr3	48480046	48480066	-	GTTGACGATGATTGCGCCAG	1.0	0.5763	0.7623	0.7996	0.2974	0.5755	0.4213	0.4185	-0.0995	0.0603	metrnl
chr3	48480127	48480147	-	GTGGGTCCCGCTGGACTCCT	0.9695	0.3637	0.6256	0.7158	0.533	0.4013	0.2639	-1.1011	-0.9776	0.0118	metrnl
chr3	48480136	48480156	-	AAGGTAGATGTGGGTCCCGC	1.0	0.5039	0.6977	0.5242	0.5925	0.6164	0.4118	0.4013	0.4257	0.0382	metrnl
chr3	48480146	48480166	-	CCAGTCTGTCAAGGTAGATG	0.6834	0.5082	0.7344	0.2989	0.4477	0.6409	0.4843	0.3267	0.0867	0.092	metrnl
chr3	48480233	48480253	-	CGATGAAGAGCGCCCCATCA	0.8947	0.5555	0.7353	0.5209	0.3952	0.4829	0.4677	0.0194	0.3345	0.0493	metrnl
chr3	48480299	48480319	-	TGTGGTTGACCAGCTCATAC	0.5449	0.443	0.7919	0.2899	0.3841	0.5283	0.3269	-0.2326	0.4829	0.1446	metrnl
chr3	48480317	48480337	-	GTGGATCTGCTCCTGGTCTG	0.5088	0.5382	0.8052	0.6879	0.6285	0.6439	0.6597	0.5189	-0.2152	0.1351	metrnl
chr3	48480324	48480344	-	AATGACTGTGGATCTGCTCC	0.6883	0.4508	0.7777	0.2494	0.3186	0.6039	0.561	0.5751	0.2749	0.037	metrnl
chr3	48486596	48486616	-	CCTCTGCGTCTGTACACGGT	0.8636	0.6187	0.7855	0.5131	0.4607	0.6291	0.6789	0.5379	0.3206	0.3201	metrnl
chr3	48486637	48486657	-	ACCTAGCTTACCAAAGTCAC	1.0	0.518	0.6017	0.2645	0.2824	0.5759	0.5458	0.4692	0.4373	0.0757	metrnl
chr3	48552795	48552815	-	CAAGTCTGCAGCTGCTTACC	0.7515	0.3357	0.6789	0.355	0.1773	0.3178	0.2166	-0.4439	0.199	0.0127	atp5h
chr3	48555326	48555346	-	ACTGACTGTTCCTGAGCCTG	0.4542	0.5941	0.6949	0.5868	0.5185	0.655	0.6036	0.8164	-0.031	0.082	atp5h
chr3	48555469	48555489	-	GAGCCACTACAGAGCAGTGG	0.4727	0.6068	0.6976	0.6714	0.574	0.6853	0.6489	1.3338	0.8966	0.3508	atp5h
chr3	48555472	48555492	-	CTGGAGCCACTACAGAGCAG	0.7391	0.6663	0.8288	0.6378	0.5741	0.6855	0.6391	1.1622	0.7455	0.3374	atp5h
chr3	48555491	48555511	-	AGAAACCATCTACGATCAAC	1.0	0.4399	0.5689	0.1643	0.0	0.4173	0.2691	-0.4565	0.0929	0.1042	atp5h
chr3	48613978	48613998	-	GTTCCTGGGGAATTCAGGAG	0.3629	0.6427	0.7288	0.4937	0.6109	0.6564	0.4288	0.3379	0.0715	0.1217	rnf222
chr3	48613993	48614013	-	ATGAGACCCAGTAGTGTTCC	0.8517	0.4353	0.6647	0.3309	0.2683	0.458	0.3513	-0.6264	-0.272	0.0066	rnf222
chr3	49044139	49044159	-	ACCTCAGACCTTGGTCCCTC	0.8631	0.2406	0.5474	0.3372	0.4388	0.469	0.271	-0.7126	-0.4796	0.0216	zgc:92161
chr3	49044148	49044168	-	TCATAACTCACCTCAGACCT	0.5996	0.6023	0.5923	0.3525	0.0696	0.4567	0.561	0.4539	0.2544	0.3513	zgc:92161
chr3	49044269	49044289	-	CGTATGATAGTGATTACACT	0.7778	0.5478	0.7918	0.1788	0.1426	0.4267	0.3769	-0.5932	-0.3469	0.3285	zgc:92161
chr3	49044756	49044776	-	GAGTAAAGCACCCACTTTTT	0.4797	0.1521	0.6739	0.4448	0.0891	0.2854	0.0743	-1.9027	-0.7208	0.0758	zgc:92161
chr3	49044843	49044863	-	TTTCATGTCCTCAGCCTGGC	1.0	0.3728	0.6581	0.2634	0.0	0.3489	0.1147	-1.2184	-1.0989	0.0747	zgc:92161
chr3	49044847	49044867	-	AGTTTTTCATGTCCTCAGCC	1.0	0.5038	0.6531	0.1487	0.0	0.3259	0.2593	-0.9401	-1.077	0.3065	zgc:92161
chr3	49054297	49054317	-	AGTCATAGATCCTCCAAGAG	1.0	0.609	0.7844	0.3765	0.5501	0.6571	0.5143	0.4035	0.1596	0.3196	zgc:92161
chr3	49074416	49074436	-	CTCAGCAGATTTCTTGATAC	0.902	0.2921	0.7072	0.363	0.182	0.3795	0.0643	-1.5141	-1.3918	0.0513	zgc:112146
chr3	49074512	49074532	-	CTCAACAGTAGCAGTCAGCA	0.5413	0.5959	0.6017	0.233	0.3381	0.5908	0.4618	-0.462	-0.6312	0.13	zgc:112146
chr3	49074770	49074790	-	GCTCATGGATGCAGAATCTG	0.8373	0.6327	0.6949	0.4351	0.4969	0.6543	0.6512	1.002	0.316	0.3474	zgc:112146
chr3	49074785	49074805	-	CATTGATGGGATCATGCTCA	1.0	0.5493	0.7161	0.3619	0.2954	0.5874	0.4413	-0.0961	-0.3066	0.0434	zgc:112146
chr3	49098172	49098192	-	GCAGATTCTTTGATACTGGC	0.3923	0.3916	0.5957	0.1725	0.1774	0.5879	0.2588	-0.7315	-0.839	0.4879	zgc:123284
chr3	49098176	49098196	-	CTTGGCAGATTCTTTGATAC	0.4837	0.3198	0.7636	0.3432	0.0052	0.3356	0.1016	-1.2964	-1.1423	0.1182	zgc:123284
chr3	49098194	49098214	-	CAGTAGTGAACCCACTTTCT	0.82	0.2864	0.6975	0.4192	0.2032	0.2967	0.1686	-0.6341	0.8014	0.0335	zgc:123284
chr3	49098272	49098292	-	CTCAACAGAACAAGTCAGCA	0.6186	0.5952	0.5876	0.1731	0.2761	0.587	0.4375	-0.2763	-0.5343	0.1511	zgc:123284
chr3	49098519	49098539	-	GTTTAAAGATGCTGCATCCG	0.793	0.5826	0.7007	0.3371	0.4749	0.6484	0.506	0.4372	-0.2266	0.2447	zgc:123284
chr3	49107233	49107253	-	GTGGGAAAAAATGCAGAATC	0.2424	0.525	0.6256	0.551	0.295	0.4957	0.3909	-0.261	0.1194	0.0163	trim35-12
chr3	49107252	49107272	-	CCTCCCTGAAGTTCAGAGTG	0.9267	0.5849	0.6472	0.4355	0.5491	0.6408	0.5993	0.1345	-0.3019	0.1136	trim35-12
chr3	49107414	49107434	-	AGAATGTCAAAACAAGGTAA	0.3682	0.5911	0.635	0.3853	0.2773	0.6342	0.4822	0.5045	0.6606	0.442	trim35-12
chr3	49107572	49107592	-	CACATTTTCTCAAGCTGTTG	0.2636	0.4514	0.6918	0.1822	0.1151	0.4341	0.0733	-1.9056	-2.0282	0.0413	trim35-12
chr3	49109829	49109849	-	CAGGAGCAAAAAGTATCTGT	0.8525	0.5503	0.6492	0.4432	0.4167	0.5844	0.5927	0.6647	0.8317	0.0873	trim35-12
chr3	49109881	49109901	-	GTCTGAGCCCACTGTGAGTT	0.6695	0.3817	0.5826	0.4893	0.3198	0.4542	0.1545	-0.8568	-0.8687	0.0195	trim35-12
chr3	49109957	49109977	-	GCCTTTGCCTTCACCTCTTC	0.5084	0.1714	0.6739	0.1745	0.2478	0.3531	0.037	-1.6315	-1.1935	0.0131	trim35-12
chr3	49110058	49110078	-	TTCTCACACCAAATCGCCAT	0.6693	0.5358	0.5899	0.541	0.0879	0.4202	0.3373	-0.3716	-0.6498	0.0328	trim35-12
chr3	49130351	49130371	-	GTGGAACCCTTAAAGGCATT	0.4596	0.4269	0.7072	0.3901	0.2898	0.3932	0.2794	-0.643	-0.0764	0.0798	gipc1
chr3	49130370	49130390	-	AACTTTTTTCCTGAAGATGG	0.421	0.5483	0.6336	0.4105	0.108	0.5717	0.3399	-1.3565	-1.5587	0.0368	gipc1
chr3	49130444	49130464	-	ATCAACGGGCAAATACTCAT	0.7087	0.5522	0.6398	0.4897	0.2466	0.4787	0.3005	-0.3612	0.153	0.1537	gipc1
chr3	49130484	49130504	-	CCAGATCCAAGTTATCAATG	0.782	0.7157	0.7769	0.2579	0.4648	0.6981	0.587	0.7846	0.5649	0.2357	gipc1
chr3	49131593	49131613	-	ACCATCACTGATAATGGAGC	0.5556	0.519	0.693	0.074	0.2449	0.6025	0.4174	0.5585	0.16	0.1323	gipc1
chr3	49131599	49131619	-	GGGCTCACCATCACTGATAA	1.0	0.4692	0.7356	0.3561	0.3399	0.53	0.2289	-0.6159	-0.6174	0.2128	gipc1
chr3	49131707	49131727	-	GATATGGACAAGCTTTTGGG	0.5273	0.6437	0.841	0.4049	0.5578	0.7108	0.7097	0.1835	0.186	0.2546	gipc1
chr3	49131711	49131731	-	AGTGGATATGGACAAGCTTT	0.8555	0.2885	0.6819	0.5224	0.3749	0.4574	0.3814	-0.7705	-0.1696	0.0442	gipc1
chr3	49131723	49131743	-	GAACACTCACAAAGTGGATA	0.7417	0.4836	0.6505	0.1484	0.2677	0.5253	0.275	-0.2585	-0.2495	0.0592	gipc1
chr3	49131729	49131749	-	CACACTGAACACTCACAAAG	0.3885	0.6428	0.6396	0.3022	0.37	0.663	0.426	0.4049	-0.0559	0.2148	gipc1
chr3	49134083	49134103	-	GCTAAGATAGGAGAGGCCTT	1.0	0.3906	0.7729	0.4251	0.2954	0.4968	0.4127	-0.2545	0.0422	0.1526	gipc1
chr3	49134240	49134260	-	GGATGGTGGCAGGGTTGGCT	0.4818	0.2483	0.6534	0.3995	0.3945	0.5783	0.4209	-0.3679	-0.414	0.0147	gipc1
chr3	49134254	49134274	-	GGGTTGGATGGTCTGGATGG	0.3588	0.5763	0.7671	0.7873	0.6532	0.6943	0.6078	0.877	0.3974	0.1352	gipc1
chr3	49134257	49134277	-	TCAGGGTTGGATGGTCTGGA	0.7	0.5062	0.6536	0.47	0.6417	0.6756	0.6669	0.6148	0.4227	0.2053	gipc1
chr3	49134261	49134281	-	CGTCTCAGGGTTGGATGGTC	1.0	0.3653	0.5906	0.6317	0.5166	0.4984	0.2161	-0.6311	-0.4817	0.0026	gipc1
chr3	49134266	49134286	-	CTGAACGTCTCAGGGTTGGA	0.62	0.5481	0.6159	0.3639	0.3682	0.5711	0.5971	0.1655	-0.0299	0.259	gipc1
chr3	49134270	49134290	-	TGGACTGAACGTCTCAGGGT	0.556	0.5673	0.6028	0.5518	0.6414	0.6792	0.6289	0.9297	0.7033	0.0787	gipc1
chr3	49134290	49134310	-	GAGGCTGAACCCATCCGGGC	1.0	0.4503	0.617	0.4801	0.5909	0.6484	0.4142	-0.0157	-0.1768	0.0153	gipc1
chr3	49154015	49154035	-	CCGTAGACATCAAACGAGGG	1.0	0.668	0.69	0.4924	0.5114	0.6524	0.5841	0.8454	-0.0294	0.4402	dnajb1a
chr3	49154158	49154178	-	GAAGAAAAAAGACCCTCCGG	0.817	0.7367	0.7769	0.5484	0.562	0.7033	0.5992	0.9628	0.3825	0.2835	dnajb1a
chr3	49154190	49154210	-	TCTCGGGTTGGCGGTCCTCA	1.0	0.4895	0.7729	0.4541	0.5037	0.5089	0.4254	0.1738	0.0591	0.0995	dnajb1a
chr3	49154202	49154222	-	AGATCTTTCAAATCTCGGGT	1.0	0.5592	0.527	0.2056	0.102	0.5931	0.3548	0.299	0.2868	0.393	dnajb1a
chr3	49154236	49154256	-	GGCCTTCGGAATGGGAGGGA	0.4735	0.3654	0.6159	0.5819	0.5911	0.6165	0.2154	-0.5876	-0.8052	0.016	dnajb1a
chr3	49154245	49154265	-	CCCATTTGGGGCCTTCGGAA	1.0	0.4464	0.6868	0.4188	0.3793	0.5927	0.2735	-0.5146	-0.6381	0.034	dnajb1a
chr3	49154278	49154298	-	TGGAGGCCCGAATGACGGCA	1.0	0.6015	0.572	0.5607	0.5808	0.6688	0.5647	0.5211	0.1441	0.1778	dnajb1a
chr3	49154298	49154318	-	GATCACTTTTTTGCATCAGC	0.5857	0.4632	0.6678	0.1518	0.0	0.2456	0.0274	-1.8553	-1.8812	0.0847	dnajb1a
chr3	49154370	49154390	-	GGCCCTAGCTACACTTTTCA	0.6667	0.3048	0.6657	0.0721	0.2827	0.4017	0.2404	-1.761	-1.1651	0.0659	dnajb1a
chr3	49163187	49163207	-	TATGACCGATACGGAGAGGA	0.5337	0.5955	0.5906	0.4347	0.5009	0.6401	0.6875	0.6384	0.1468	0.32	dnajb1a
chr3	49397552	49397572	-	AGCCGCCGAACCTTCACCCT	1.0	0.4919	0.7497	0.4007	0.5623	0.5464	0.5277	0.1066	0.3107	0.0734	tecra
chr3	49397590	49397610	-	TTTGGTCTGGGTTTTGGAGG	0.3664	0.3793	0.8474	0.6007	0.0	0.4674	0.3009	-0.7435	-1.0242	0.2081	tecra
chr3	49397596	49397616	-	GGAGGTTTTGGTCTGGGTTT	0.276	0.2419	0.7214	0.6213	0.4497	0.451	0.1855	-1.0248	-1.1501	0.0356	tecra
chr3	49397608	49397628	-	TTGGCTTTTTTTGGAGGTTT	0.2593	0.2795	0.4849	0.6244	0.251	0.3643	-0.0062	-1.7924	-2.011	0.0098	tecra
chr3	49397627	49397647	-	CTCAAAGTATACAATCCGTT	0.8851	0.435	0.6301	0.2049	0.1703	0.4237	0.1776	-1.0061	-0.734	0.2895	tecra
chr3	49398450	49398470	-	ATGTCCAGAATCGTGGCTGT	0.666	0.5408	0.6041	0.3946	0.3024	0.5417	0.5018	0.135	0.063	0.0723	tecra
chr3	49398457	49398477	-	AGACTTAATGTCCAGAATCG	0.5305	0.6387	0.7769	0.3169	0.2913	0.6074	0.6646	0.9346	0.6321	0.2317	tecra
chr3	49398485	49398505	-	AGCATAACTTACTTGATTTG	0.4091	0.3843	0.7485	0.2729	0.2526	0.425	0.2114	-0.6499	-0.363	0.0442	tecra
chr3	49398607	49398627	-	TGCCTGGCAGGATACCAGTG	0.5301	0.7012	0.78	0.6154	0.6141	0.6651	0.6573	0.7155	0.2786	0.0792	tecra
chr3	49398623	49398643	-	GTCCAGGCATAAAGACTGCC	1.0	0.5271	0.5437	0.3183	0.3422	0.5785	0.5914	0.02	-0.1511	0.2524	tecra
chr3	49406312	49406332	-	TCACAGTTCCCCATGCGATC	0.2692	0.3907	0.7591	-0.0539	0.0	0.3091	0.2221	-0.9993	-0.4498	0.0504	tecra
chr3	49411927	49411947	-	AACAGCAGGTACAGGACAAG	0.2999	0.5653	0.7344	0.4856	0.5459	0.6378	0.4632	0.2535	-0.2123	0.0659	tecra
chr3	49411979	49411999	-	ACTGGCGGTGAAATCGTACT	1.0	0.4185	0.7777	0.6135	0.3403	0.4357	0.3781	-0.0959	0.1834	0.329	tecra
chr3	49411997	49412017	-	CTGCACAACTAAATGTTTAC	0.2482	0.294	0.693	0.2232	0.0	0.2236	0.0555	-1.6229	-0.6711	0.0511	tecra
chr3	49412249	49412269	-	GACAGGCACAGGCTATACTG	0.715	0.7104	0.7944	0.5319	0.6678	0.7579	0.7675	1.3783	1.0881	0.3234	tecra
chr3	49412279	49412299	-	CCATGATCCTCTTTGCATAG	0.7724	0.5745	0.7294	0.2437	0.0663	0.3981	0.3362	-0.2981	-0.4528	0.4639	tecra
chr3	49412327	49412347	-	TACGAAATGGCATGGTGCCA	0.819	0.5564	0.6505	0.3326	0.2521	0.4721	0.3553	-0.3502	-0.4383	0.0509	tecra
chr3	49439644	49439664	-	CCGGTTCTGAAAGTGGAGGA	0.593	0.4637	0.6584	0.593	0.5942	0.6429	0.4857	0.0381	-0.4315	0.0546	samd1a
chr3	49439651	49439671	-	CTGTCTCCCGGTTCTGAAAG	0.599	0.5282	0.7021	0.4413	0.4051	0.6287	0.3886	0.068	-0.545	0.1179	samd1a
chr3	49439693	49439713	-	ACCTGCAGGCTGTGTGGTGT	0.6396	0.4249	0.6644	0.4798	0.4437	0.5811	0.4789	0.2938	-0.0922	0.0043	samd1a
chr3	49440085	49440105	-	GGAGGGGGACGAGAGCAGTC	0.6773	0.4831	0.7387	0.6596	0.5779	0.593	0.4442	0.1645	0.4745	0.1771	samd1a
chr3	49440112	49440132	-	TGCCGGAATGGACAGCAGTA	1.0	0.4639	0.7103	0.4369	0.5091	0.5764	0.5582	0.2225	0.4238	0.0913	samd1a
chr3	49440124	49440144	-	GATGTCCACGACTGCCGGAA	0.4244	0.6165	0.6723	0.6513	0.4413	0.622	0.4993	0.3301	0.2864	0.1016	samd1a
chr3	49447477	49447497	-	TCCCGTGGATGAGGATCACA	1.0	0.5637	0.5973	0.5174	0.5027	0.5842	0.4672	0.6617	0.5685	0.1608	samd1a
chr3	49447492	49447512	-	CGACAGCGCGCAGGGTCCCG	1.0	0.5603	0.8004	0.5736	0.5481	0.6022	0.6118	0.7969	0.0975	0.3421	samd1a
chr3	49447523	49447543	-	AACAGCCTTCTCCCGCGGAC	1.0	0.425	0.701	0.3972	0.3562	0.568	0.3745	-0.1672	-0.1905	0.0298	samd1a
chr3	49447688	49447708	-	AAAGACGACACGGCTCGGAC	0.9052	0.464	0.7482	0.2771	0.3597	0.6092	0.3729	-0.2574	-0.286	0.0268	samd1a
chr3	49447714	49447734	-	CCTGGATAGGATCTGCAGAA	0.2152	0.6192	0.7148	0.5767	0.4352	0.5971	0.557	0.2455	0.1866	0.4437	samd1a
chr3	49447732	49447752	-	GAGGAAAGCGCGTCCGGACC	0.6815	0.4372	0.7828	0.5025	0.5013	0.6768	0.3478	0.0379	-0.106	0.0051	samd1a
chr3	49466356	49466376	-	GGCAGGACCTGGACACTGTG	0.6747	0.5971	0.7456	0.4937	0.6142	0.6973	0.7013	0.517	0.009	0.1328	prkacaa
chr3	49466367	49466387	-	AACGTGTAAAGGGCAGGACC	1.0	0.5801	0.7105	0.3638	0.4619	0.5909	0.4854	0.4046	0.4776	0.0326	prkacaa
chr3	49466398	49466418	-	TTACCTCAGGTAACAGATTT	0.5556	0.2509	0.5841	0.3644	0.2321	0.3407	0.008	-1.826	-1.0168	0.0778	prkacaa
chr3	49478417	49478437	-	TACTAACCTGTATATGGTAA	0.9785	0.4417	0.6456	0.4702	0.3552	0.6007	0.2574	-0.31	-0.3462	0.1213	prkacaa
chr3	49480358	49480378	-	CTTCCCCTTTCTTGTGCGAT	0.9551	0.3527	0.5883	0.3234	0.0	0.1569	0.0957	-1.6842	-1.8875	0.0382	prkacaa
chr3	49480611	49480631	-	ACGCTGGGCACCGGCTCCTT	0.9529	0.274	0.7308	0.7733	0.306	0.1738	0.0592	-0.9376	-0.4867	0.0247	prkacaa
chr3	49480627	49480647	-	TTTTGAGCGGTTGAAGACGC	0.5918	0.4775	0.6487	0.3672	0.0	0.4228	0.3288	-0.7718	-1.1143	0.1466	prkacaa
chr3	49480654	49480674	-	CGTTCAGAACACTGCGTCTC	0.705	0.3704	0.5754	0.2938	0.2522	0.3823	0.18	-0.8069	-0.5687	0.0041	prkacaa
chr3	49489778	49489798	-	GGAGGGTCCCACGCTCCTAG	1.0	0.6249	0.8713	0.3654	0.5708	0.6432	0.5315	-0.0454	-0.1454	0.5633	prkacaa
chr3	49489900	49489920	-	AAAAGCTCCAGGAGGCATGG	0.3442	0.6922	0.7816	0.465	0.0563	0.4281	0.5821	0.4189	0.2704	0.0885	prkacaa
chr3	49489903	49489923	-	CGAAAAAGCTCCAGGAGGCA	0.838	0.5392	0.6017	0.4406	0.1159	0.4918	0.3098	-0.1284	-0.5086	0.1086	prkacaa
chr3	49507369	49507389	-	CCACCACTTAAACCTAACTA	0.9283	0.469	0.6516	0.1579	0.3294	0.6071	0.6077	0.2185	0.1943	0.1462	asf1ba
chr3	49507496	49507516	-	AATACCAGAGACTGATGCTG	0.5502	0.5924	0.6251	0.4809	0.4875	0.7174	0.6474	0.916	0.5005	0.2235	asf1ba
chr3	49512635	49512655	-	ACTCTTGACTCTGTCCTGGT	0.5658	0.5091	0.7148	0.4311	0.4094	0.6099	0.5735	0.398	0.3752	0.1258	asf1ba
chr3	49512639	49512659	-	TCAGACTCTTGACTCTGTCC	0.8229	0.5431	0.7214	0.3249	0.3354	0.656	0.6632	0.7842	0.8442	0.1372	asf1ba
chr3	49514527	49514547	-	CGAGATAACGTTTGAGTGCA	0.6342	0.47	0.5059	0.3687	0.319	0.5181	0.3217	-0.5791	-0.9409	0.0185	asf1ba
chr3	49514565	49514585	-	CTGGACAACCCGAGTCCGTT	0.5612	0.4039	0.6631	0.4722	0.3822	0.4111	0.2234	-0.6398	-0.2778	0.04	asf1ba
chr3	49514584	49514604	-	AGTACTAAATGTGGCAGTCC	0.9152	0.4827	0.6087	0.2697	0.3119	0.6091	0.5469	0.3031	0.5888	0.0147	asf1ba
chr3	49542542	49542562	-	TGTCGTAAAGCTGGACATTG	0.8827	0.6457	0.6949	0.4029	0.4456	0.6185	0.3598	0.0676	-0.4138	0.0328	crb3a
chr3	49542551	49542571	-	TGGGGAGGATGTCGTAAAGC	1.0	0.5012	0.6789	0.4301	0.3749	0.5948	0.267	0.013	0.1529	0.0475	crb3a
chr3	49542571	49542591	-	TCTGTACTTACCGTACTTTC	0.8457	0.2046	0.6819	0.1686	0.2881	0.3906	0.0635	-1.2779	-0.5088	0.0146	crb3a
chr3	49546264	49546284	-	TGGCCACAATATTAGGTCCC	0.3528	0.4964	0.6232	0.2862	0.4013	0.4901	0.5767	0.417	0.4113	0.0448	crb3a
chr3	49546284	49546304	-	CACCACAGTTGGTACAACGA	0.7202	0.6984	0.7544	0.3515	0.5157	0.6565	0.7098	0.8029	0.5478	0.2463	crb3a
chr3	49546295	49546315	-	AGCAGGCCCAGCACCACAGT	0.5943	0.5655	0.7875	0.4994	0.412	0.6342	0.4958	0.0657	0.1434	0.0884	crb3a
chr3	49560388	49560408	-	CAAGGTGTCCGACACCGTGG	0.7933	0.652	0.8194	0.7348	0.6355	0.6759	0.6751	0.1377	-0.0871	0.2922	zgc:153426
chr3	49560391	49560411	-	ACCCAAGGTGTCCGACACCG	0.6505	0.6789	0.6669	0.5745	0.6045	0.6357	0.7251	0.8798	0.0997	0.5062	zgc:153426
chr3	49560487	49560507	-	CGGAGGCACTGGCTCTGGCA	0.5762	0.3362	0.7576	0.5497	0.5342	0.6009	0.4581	-0.0013	-0.0188	0.0229	zgc:153426
chr3	49564181	49564201	-	TCAGTTCGTTCTGGACCCTT	0.6153	0.4409	0.5831	0.6023	0.4632	0.4428	0.3644	-0.7103	-0.4592	0.129	zgc:153426
chr3	49564190	49564210	-	ACAATGGATTCAGTTCGTTC	0.3713	0.4266	0.7308	0.2282	0.0	0.3731	0.3676	-0.582	0.0096	0.0677	zgc:153426
chr3	49564221	49564241	-	CCGTGCCATCTTGGTGGATC	0.6802	0.3369	0.6172	0.4489	0.4132	0.4059	0.2618	-0.9958	-0.9628	0.0079	zgc:153426
chr3	49564227	49564247	-	TGTCCCCCGTGCCATCTTGG	0.5336	0.578	0.8201	0.3736	0.4598	0.6416	0.5744	0.7456	0.2679	0.2051	zgc:153426
chr3	49564230	49564250	-	GTATGTCCCCCGTGCCATCT	1.0	0.4214	0.6786	0.5005	0.1626	0.3486	0.2025	-0.3073	0.1937	0.0138	zgc:153426
chr3	49565221	49565241	-	GAACATGGGATTGATCCAAC	0.452	0.4814	0.7214	0.4584	0.457	0.5254	0.3788	-0.1758	0.4557	0.045	zgc:153426
chr3	49565236	49565256	-	GAGGTTATTAGTGACGAACA	0.3825	0.7071	0.693	0.5545	0.4757	0.6711	0.5644	0.6494	0.6511	0.0289	zgc:153426
chr3	49588315	49588335	-	AAGGCAGGAGCACCGGATCC	1.0	0.4708	0.6941	0.5034	0.4245	0.359	0.4509	0.17	0.3522	0.0046	LOC100536643
chr3	49588425	49588445	-	GTTTGAAGGAGGGCTTTTCT	0.9541	0.3422	0.7775	0.2578	0.1754	0.3161	0.0587	-1.347	-0.7193	0.0104	LOC100536643
chr3	49588492	49588512	-	TGGATCCTGATGCATTCCCC	1.0	0.5105	0.7544	0.3149	0.5613	0.6744	0.6537	0.5616	0.5586	0.1526	LOC100536643
chr3	49588575	49588595	-	GGCTTGGCAAACCACACAAA	0.2502	0.3916	0.6975	0.3435	0.2522	0.5816	0.2726	-0.3761	-0.2417	0.1504	LOC100536643
chr3	49588591	49588611	-	CTTTGTGCATTTTTGAGGCT	0.321	0.4225	0.639	0.4314	0.0	0.2796	-0.0047	-1.8105	-2.0057	0.0626	LOC100536643
chr3	49588629	49588649	-	TTCGAGAGCCGCCTCTTCTG	0.856	0.5054	0.8571	0.4238	0.485	0.6186	0.4938	0.3471	0.1075	0.0667	LOC100536643
chr3	49616235	49616255	-	CTTTTGTTGAAGAACCATAA	0.4061	0.469	0.7443	0.3094	0.0	0.3611	0.2282	-1.1751	-0.9021	0.161	LOC100536643
chr3	49616406	49616426	-	TCATTTGTCTTTCGACCCGC	0.7162	0.3177	0.5073	0.2596	0.0	0.3921	0.0938	-0.9399	-1.2339	0.3235	LOC100536643
chr3	49619231	49619251	-	AAACATCCTGACATGCGTTC	0.9091	0.4052	0.7214	0.2985	0.0	0.2914	0.2388	-0.8845	-0.3121	0.1357	LOC100536643
chr3	49624165	49624185	-	AAGCATGGGTGAGCTGAGTT	0.7172	0.3596	0.701	0.6345	0.4731	0.4936	0.2569	-0.7219	-0.452	0.0047	LOC100536643
chr3	49624180	49624200	-	TCATCTGATAGTGTCAAGCA	0.4459	0.6373	0.5411	0.3381	0.2401	0.5993	0.5966	0.1827	-0.0718	0.0985	LOC100536643
chr3	49628275	49628295	-	TCTTCAGCCAAAACAATTGG	0.4888	0.4852	0.6343	0.4531	0.2238	0.6329	0.558	0.2756	-0.0728	0.3579	LOC103910319
chr3	49628278	49628298	-	TACTCTTCAGCCAAAACAAT	0.4364	0.3696	0.5225	0.2813	0.0	0.3154	0.1687	-1.0386	-0.6765	0.1103	LOC103910319
chr3	49628365	49628385	-	GTTCTCTTCCCCATCGCATT	0.7955	0.3519	0.7777	0.2444	0.1155	0.3254	0.159	-0.7824	-0.3149	0.1534	LOC103910319
chr3	49628449	49628469	-	CTGGCTATAAAATTCTCTTA	0.7025	0.3494	0.609	0.4523	0.2587	0.3532	0.1952	-0.6675	0.1104	0.0663	LOC103910319
chr3	49628468	49628488	-	GCAGAGTGCCATGGCTTGGC	0.6287	0.3603	0.6536	0.3718	0.1965	0.5119	0.4182	-0.4474	-0.2441	0.0924	LOC103910319
chr3	49628472	49628492	-	TCTGGCAGAGTGCCATGGCT	0.9337	0.4705	0.7087	0.5114	0.5072	0.5122	0.4877	0.1445	-0.0089	0.1925	LOC103910319
chr3	49628477	49628497	-	CTACCTCTGGCAGAGTGCCA	0.8194	0.5286	0.6799	0.3335	0.3641	0.5625	0.5129	0.1832	0.2572	0.4452	LOC103910319
chr3	49628490	49628510	-	CATTCTTCAATCTCTACCTC	0.7063	0.4577	0.6321	0.3129	0.1355	0.4901	0.4018	-0.4138	-0.21	0.1006	LOC103910319
chr3	49628543	49628563	-	TCTTGGCTGCCTGGCTTTTA	0.5722	0.0747	0.7113	0.5419	0.1572	0.2986	0.0343	-1.854	-1.2721	0.0708	LOC103910319
chr3	49644775	49644795	-	AACTTTGAGAAGGTTTTCAC	0.4037	0.5044	0.6928	0.3019	0.2001	0.4766	0.2491	-1.2526	-0.8222	0.0936	LOC103910320
chr3	49644805	49644825	-	GCTGCAGCCAAATCCGTTGG	1.0	0.5595	0.7776	0.5317	0.4181	0.6508	0.6549	0.7153	0.1473	0.2425	LOC103910320
chr3	49644808	49644828	-	TACGCTGCAGCCAAATCCGT	1.0	0.5594	0.5983	0.4564	0.2438	0.5767	0.5914	0.7361	0.6668	0.1621	LOC103910320
chr3	49644851	49644871	-	CAGGATCGGTCTGTCCATTG	0.4103	0.6018	0.8052	0.6981	0.7066	0.6628	0.6113	0.7028	0.49	0.0115	LOC103910320
chr3	49644979	49644999	-	AAGGCGATGAAGTTCTCATA	0.6486	0.4528	0.7082	0.6437	0.4513	0.5818	0.4026	-0.1932	1.0011	0.0586	LOC103910320
chr3	49645007	49645027	-	CTACCTTTGGACGAGTCCTT	1.0	0.2666	0.6657	0.3858	0.3421	0.3649	0.1666	-1.0769	-0.6312	0.2626	LOC103910320
chr3	49645020	49645040	-	CATTCCTTAATTTCTACCTT	0.8261	0.319	0.6179	0.175	0.096	0.3469	0.1389	-1.3465	-1.017	0.1126	LOC103910320
chr3	49645073	49645093	-	CCTGGGCTGCCTGGCTTTCA	0.4332	0.1421	0.7729	0.6048	0.3498	0.3507	0.1391	-1.3733	-0.5575	0.0314	LOC103910320
chr3	49645091	49645111	-	TTCAACTTCTGACATCTTCC	0.7756	0.2999	0.7072	-0.1619	0.0561	0.3828	0.0967	-1.1162	-0.6288	0.0308	LOC103910320
chr3	49645196	49645216	-	GGCTGGTGTCGTTTTTGACC	1.0	0.4282	0.6975	0.0594	0.1744	0.4832	0.2827	-0.8898	-1.0173	0.0561	LOC103910320
chr3	49645213	49645233	-	GGCTGTGAGAAAATGGTGGC	0.866	0.4845	0.5968	0.3801	0.4589	0.6257	0.3704	-0.3463	-0.7367	0.0506	LOC103910320
chr3	49645217	49645237	-	TGATGGCTGTGAGAAAATGG	0.4836	0.7379	0.6997	0.5855	0.5029	0.7192	0.7115	1.2478	0.6597	0.3793	LOC103910320
chr3	49645220	49645240	-	GTTTGATGGCTGTGAGAAAA	0.3493	0.4407	0.6108	0.5729	0.1891	0.4536	0.17	-0.9197	-0.9375	0.0368	LOC103910320
chr3	49645234	49645254	-	CACCACTTCAGCGTGTTTGA	0.3505	0.3743	0.7356	0.17	0.1261	0.3523	0.1983	-0.8614	-0.405	0.339	LOC103910320
chr3	50035961	50035981	-	TAGAGGGGCCTTGGTGACTG	1.0	0.4461	0.7863	0.7848	0.6901	0.7105	0.6239	0.2384	-0.2889	0.044	si:ch1073-100f3.2
chr3	50035970	50035990	-	GGCAGCTAGTAGAGGGGCCT	0.8482	0.4246	0.6835	0.4538	0.271	0.1933	0.1722	-1.6215	-1.7118	0.0322	si:ch1073-100f3.2
chr3	50035991	50036011	-	GCTGTTCTCAGGAGCCTCAA	0.4871	0.5237	0.7399	0.7582	0.3787	0.517	0.5259	0.1782	0.5393	0.4487	si:ch1073-100f3.2
chr3	50036959	50036979	-	AGCTATGCGCACGCTCTTGA	1.0	0.3703	0.7023	0.2295	0.1515	0.4673	0.2552	-0.7619	-0.3358	0.1575	si:ch1073-100f3.2
chr3	50037241	50037261	-	TATTGGGACACCAGCAGACA	0.8051	0.5754	0.6971	0.3892	0.3769	0.6306	0.3822	0.5556	0.5496	0.1522	si:ch1073-100f3.2
chr3	50040926	50040946	-	AAGATTTTACTGGCTGCTTT	0.2898	0.3257	0.7402	0.3125	0.0624	0.2597	0.0494	-1.8158	-1.7904	0.0297	si:ch1073-100f3.2
chr3	50041820	50041840	-	GGAGTGTTTGCACTCTACAA	0.4977	0.5613	0.7449	0.3906	0.431	0.6342	0.6111	0.4276	0.4768	0.2037	si:ch1073-100f3.2
chr3	50041854	50041874	-	GACTGGCATGGCTGTACAGG	0.6024	0.6134	0.7246	0.5688	0.5168	0.6582	0.5284	0.8333	0.2144	0.0753	si:ch1073-100f3.2
chr3	50041866	50041886	-	GAAGATGAGAATGACTGGCA	0.4911	0.6917	0.6584	0.5428	0.5088	0.6694	0.5486	0.793	0.5893	0.0652	si:ch1073-100f3.2
chr3	50059450	50059470	-	TTCTCAGCTCACAGAAGGAC	0.9567	0.4922	0.417	0.3301	0.2679	0.6003	0.2702	-0.2383	-0.331	0.1172	mrpl12
chr3	50062741	50062761	-	AATGATGTCTATGGGCTCAA	0.3794	0.62	0.6927	0.5886	0.3393	0.5315	0.6262	0.5342	0.772	0.3968	mrpl12
chr3	50062750	50062770	-	GGATGTTGGAATGATGTCTA	0.405	0.4359	0.6597	0.4893	0.4817	0.6216	0.4183	-0.2873	-0.3733	0.0198	mrpl12
chr3	50062764	50062784	-	ACTCTGAACATTCAGGATGT	0.6319	0.4897	0.7729	0.2934	0.1426	0.494	0.5297	0.0822	0.1605	0.0375	mrpl12
chr3	50063461	50063481	-	ATCGCAACACCTCATCTAGA	0.75	0.4603	0.6657	0.1989	0.0557	0.4002	0.2181	-0.3553	0.0156	0.1519	mrpl12
chr3	50069754	50069774	-	CCCTGACTCCGCTCAGCTGC	0.8335	0.3864	0.6207	0.2032	0.1918	0.5157	0.3995	-0.1772	-0.512	0.0637	zgc:103625
chr3	50069892	50069912	-	GAAGGTAGCCATGTCACAAA	0.7494	0.4539	0.7356	0.5502	0.1904	0.4375	0.3672	-0.206	0.2073	0.2121	zgc:103625
chr3	50069920	50069940	-	CCTGTTTCGTGATTCCTCCT	0.9756	0.4218	0.7494	0.5909	0.3377	0.4034	0.2536	-0.1362	0.116	0.1482	zgc:103625
chr3	50070050	50070070	-	CAGCACTGTTTTTGCCTTTG	0.715	0.2539	0.706	0.5821	0.3339	0.3082	0.0729	-2.059	-1.919	0.0127	zgc:103625
chr3	50070092	50070112	-	CCATTTGTCCCAGGGTTCAC	0.312	0.44	0.6172	0.3886	0.0	0.2908	0.3369	-0.4464	-0.1136	0.2178	zgc:103625
chr3	50070124	50070144	-	ATTATATCGCAGGAGTTTTG	0.4025	0.4417	0.8663	0.291	0.1767	0.4221	0.1555	-0.7036	-0.2533	0.1929	zgc:103625
chr3	50089453	50089473	-	TGAAGGATTGCAGGATAAAC	0.465	0.3236	0.6066	0.4115	0.2491	0.4379	0.2915	-0.5191	0.0683	0.0645	hgs
chr3	50091415	50091435	-	GTTGGAGATACTCAACCAGC	0.5243	0.4906	0.6819	0.3559	0.301	0.6227	0.4944	0.3259	0.3361	0.572	hgs
chr3	50091433	50091453	-	CAACATGCACCCACAACTGT	0.7921	0.5196	0.6681	0.2141	0.1115	0.4903	0.3857	-0.2484	-0.2155	0.0945	hgs
chr3	50091947	50091967	-	TGTACCGGTCAGCCAACCAG	0.8571	0.6738	0.7574	0.6518	0.6003	0.7519	0.7017	1.4627	0.8564	0.4797	hgs
chr3	50092041	50092061	-	GTTACCTGAACAGAACTTAC	0.2434	0.4364	0.6121	0.2088	0.1566	0.4171	0.1183	-0.7973	0.2333	0.1404	hgs
chr3	50092607	50092627	-	AGCTCCATCGGCTGAAGAAG	0.6674	0.5027	0.5496	0.3324	0.4267	0.6512	0.4741	0.2412	-0.3259	0.1295	hgs
chr3	50095908	50095928	-	GAAGGGAAGGCGCCCAGCAC	1.0	0.3425	0.8347	0.4536	0.5748	0.6393	0.4197	-0.031	0.1409	0.0094	hgs
chr3	50099654	50099674	-	CAGCACCACTGCAGGGCATG	0.4787	0.4742	0.7485	0.5287	0.5137	0.5334	0.3974	-0.3556	-0.5843	0.0099	hgs
chr3	50099800	50099820	-	CACAGATGTAGGGTCCAGTT	0.5718	0.4732	0.7056	0.7267	0.4082	0.3751	0.3431	-0.434	0.3061	0.0773	hgs
chr3	50099837	50099857	-	CTTCCAGGCCCCTGATTGGG	1.0	0.5194	0.6188	0.6132	0.5331	0.6466	0.5632	-0.1567	-0.4835	0.1961	hgs
chr3	50099841	50099861	-	TTTTCTTCCAGGCCCCTGAT	1.0	0.365	0.6589	0.4775	0.0	0.1201	-0.01	-1.0161	-0.532	0.1831	hgs
chr3	50103538	50103558	-	TCCTTTATCTGATCCAGGCC	0.574	0.4303	0.5968	0.1362	0.1073	0.3276	0.1553	-0.9433	-1.4453	0.0629	hgs
chr3	50104040	50104060	-	CCAGACCATTCATGATGAAG	0.7607	0.5816	0.6386	0.3908	0.2584	0.6204	0.4461	0.2524	-0.2192	0.0855	hgs
chr3	50104063	50104083	-	GAGTCAGTGGTGAAGAACTG	0.9754	0.7422	0.7068	0.4237	0.6179	0.7232	0.705	1.1016	0.6796	0.4192	hgs
chr3	50104076	50104096	-	TTAACAGGTCCTGGAGTCAG	0.6454	0.5834	0.5971	0.7176	0.5216	0.6432	0.6445	0.6541	0.1047	0.5128	hgs
chr3	50104085	50104105	-	GTTTGCTTGTTAACAGGTCC	0.7308	0.4132	0.6203	0.252	0.1933	0.5731	0.2217	-0.7839	-1.0974	0.087	hgs
chr3	50110206	50110226	-	CAATGACAAAAATCCACATG	0.4611	0.6812	0.7152	0.3817	0.2506	0.5643	0.4774	0.5585	0.1331	0.0551	hgs
chr3	50123971	50123991	-	TCATCCTTGTGCCTGTTTGC	0.4127	0.246	0.6183	0.0116	0.0908	0.3451	0.1917	-0.614	-0.2492	0.2459	cldnk
chr3	50124033	50124053	-	CCCAAGCCTCAAGGCTCGCT	0.7369	0.4018	0.6395	0.3591	0.0971	0.353	0.3333	-0.3817	-0.3408	0.0527	cldnk
chr3	50124084	50124104	-	TTCGCTCACATTAGGTATTC	0.6436	0.0951	0.5807	0.289	0.1123	0.2414	0.0968	-1.5272	-0.7091	0.0056	cldnk
chr3	50124217	50124237	-	GTCTCTGGATGAATTGCATC	0.8375	0.4293	0.5899	0.2603	0.2132	0.4106	0.2475	-0.6448	-0.4459	0.0649	cldnk
chr3	50124232	50124252	-	AGATCACGTGGGAAGGTCTC	0.6216	0.3908	0.6513	0.4718	0.351	0.475	0.4559	0.0303	0.5734	0.0561	cldnk
chr3	50124244	50124264	-	TTGTAACGGCACAGATCACG	0.3627	0.63	0.6053	0.4104	0.2551	0.6107	0.5453	0.3639	-0.1843	0.1706	cldnk
chr3	50124295	50124315	-	TGGTGTGCACCCTGCCCATG	0.7293	0.5944	0.7011	0.6537	0.5796	0.574	0.3082	0.1926	-0.2312	0.0499	cldnk
chr3	50124327	50124347	-	CCTGTCCATCATTGGCCTTG	0.9868	0.5001	0.7623	0.284	0.0761	0.3387	0.3233	-0.4918	-0.8481	0.0196	cldnk
chr3	50124335	50124355	-	GGCCTGGTCCTGTCCATCAT	1.0	0.4303	0.8063	0.4612	0.4637	0.4626	0.3103	-0.7237	-0.3409	0.1508	cldnk
chr3	50131197	50131217	-	CTTCATGGATACAGTGACGA	0.7801	0.6101	0.6927	0.4529	0.3278	0.6156	0.6012	0.4104	-0.149	0.4331	btr02
chr3	50131244	50131264	-	CTGGAGACTGACCCTTGTGT	0.6736	0.4719	0.7733	0.452	0.5073	0.6548	0.6236	0.8623	0.8547	0.1559	btr02
chr3	50131263	50131283	-	AGACTGGTCTAAAGTCATTC	0.2969	0.3588	0.6741	0.1708	0.2064	0.3774	0.2791	-0.8329	0.2635	0.0754	btr02
chr3	50131713	50131733	-	GAAATCCTTGAGCTGGAAAA	0.3831	0.3851	0.7544	0.4023	0.3067	0.5765	0.2028	-0.6605	-0.4942	0.1082	btr02
chr3	50131720	50131740	-	GGAAAAAGAAATCCTTGAGC	0.3885	0.4889	0.693	0.0523	0.0	0.5563	0.3681	-0.0699	-0.0948	0.1059	btr02
chr3	50131741	50131761	-	CGAAAGACTTGTAAAAAGCC	0.6535	0.5106	0.5862	-0.007	0.085	0.5384	0.1983	-0.5312	-1.0022	0.2155	btr02
chr3	50131810	50131830	-	ATTAGAGAAGAGCCATAAAC	0.3743	0.3822	0.7292	0.3722	0.2114	0.5003	0.3258	-0.4298	0.4513	0.2526	btr02
chr3	50136151	50136171	-	CAAATCCAAGTTCTTCAGTA	0.7749	0.4848	0.6584	0.4271	0.2163	0.4363	0.3914	-0.3097	0.0243	0.0799	btr02
chr3	50136178	50136198	-	GAACTACAGAAAAACACGCC	0.532	0.5917	0.6443	0.3203	0.2447	0.6087	0.4477	0.2821	-0.0678	0.2176	btr02
chr3	50136214	50136234	-	CCTCAGCGTCAACCGCATAC	0.7773	0.4778	0.8155	0.2589	0.0	0.3534	0.2963	-0.066	0.4182	0.1988	btr02
chr3	50136296	50136316	-	AAGCGTGTCTGCGTGTTTAC	0.2988	0.3706	0.7497	0.4503	0.2581	0.3102	0.0841	-1.0358	-0.0012	0.0792	btr02
chr3	50136333	50136353	-	AACCCTGTGACGACTCCGTG	0.5888	0.6649	0.7338	0.3837	0.6029	0.6828	0.5711	0.5831	-0.0542	0.3837	btr02
chr3	50610698	50610718	-	TACCCACCTCTTTCATGATC	0.6752	0.3204	0.5841	0.1127	0.1657	0.3455	0.2056	-0.8425	-0.235	0.0328	LOC792447
chr3	50610943	50610963	-	CTGTTCATCATGCTAAAGCA	0.3906	0.5816	0.5624	0.3229	0.3133	0.6273	0.6319	0.3331	-0.0007	0.4292	LOC792447
chr3	50650009	50650029	-	TTCATAGTGAGTTTCCTTCC	0.3797	0.2807	0.693	0.3444	0.3262	0.3927	0.193	-0.9611	-0.2949	0.0221	LOC792447
chr3	50727451	50727471	-	GCAACCATCCCAAAAAGACC	0.7936	0.5687	0.57	0.1075	0.1296	0.5961	0.5395	0.4964	0.1461	0.6326	LOC792447
chr3	50727488	50727508	-	GACTGCCAGCTGGAAAGCTG	0.8996	0.5884	0.7234	0.5336	0.5534	0.6982	0.6938	0.8202	0.2046	0.2731	LOC792447
chr3	50727498	50727518	-	GACCAAGCTGGACTGCCAGC	0.9112	0.4648	0.7356	0.2449	0.241	0.5174	0.3676	0.1054	0.0371	0.3408	LOC792447
chr3	50788612	50788632	-	CTCCAACCTCCATCAAGAAC	0.703	0.4246	0.654	0.1669	0.0666	0.4067	0.2775	-0.4648	-0.3754	0.0817	LOC108182781
chr3	51662318	51662338	-	GCCATCCTTCAGGAGCTGTT	0.2331	0.3822	0.7056	0.3731	0.244	0.3419	0.3528	-0.3648	0.2775	0.0897	chmp6a
chr3	51662533	51662553	-	TGTCAGTCTTGTCCAGAAGC	0.6667	0.5309	0.7197	0.2294	0.2023	0.6003	0.3939	-0.1092	-0.1989	0.1486	chmp6a
chr3	51662557	51662577	-	AGCGCTCCAGGTTGTCTATC	0.6756	0.3515	0.609	0.3535	0.2837	0.3434	0.1151	-1.0654	-0.0281	0.0308	chmp6a
chr3	51762118	51762138	-	TTTAGATCCTTGGCTTTCAC	0.4498	0.4511	0.8108	0.2749	0.0653	0.41	0.1417	-0.6633	-0.5383	0.1195	baiap2a
chr3	51762128	51762148	-	CACCCAAATCTTTAGATCCT	1.0	0.344	0.6232	0.1311	0.0919	0.2476	0.2627	-0.8898	-0.5684	0.0668	baiap2a
chr3	51834334	51834354	-	CTTTGCTTTTGTGCTCAATC	0.3429	0.4248	0.7161	0.1712	0.0	0.3137	0.0856	-1.8769	-1.751	0.0426	baiap2a
chr3	51834409	51834429	-	TGGAGGGATTTTTGCTGCCC	0.6983	0.316	0.6599	0.3809	0.2176	0.4516	0.2267	-1.1311	-1.1792	0.0213	baiap2a
chr3	51834429	51834449	-	CAACTCCTTCTCGCCGTACT	1.0	0.392	0.7497	0.435	0.0915	0.2443	0.2553	-0.8615	-0.4133	0.0117	baiap2a
chr3	51861679	51861699	-	TGCTGATGGCCTCAACATAC	0.7695	0.4693	0.6065	0.2858	0.1642	0.3887	0.243	-0.7004	0.0141	0.0178	baiap2a
chr3	51861793	51861813	-	TGTTCTTGGCTACAGCGCAT	0.9326	0.4563	0.6463	0.4207	0.0501	0.5511	0.4229	0.206	0.3807	0.1873	baiap2a
chr3	51861807	51861827	-	ATGGTAGGCGCTGCTGTTCT	0.7256	0.3538	0.7639	0.6155	0.3429	0.3366	0.2164	-0.9756	-0.6424	0.0045	baiap2a
chr3	51861826	51861846	-	ATCTGGGTCTCACCTTGCCA	0.395	0.5753	0.7258	0.2919	0.4602	0.6757	0.5933	0.5793	0.4995	0.5482	baiap2a
chr3	51871574	51871594	-	GCTGCCACACCGGGATCTTC	1.0	0.133	0.631	0.2098	0.1802	0.3305	0.18	-0.8122	-0.2439	0.0392	baiap2a
chr3	51871612	51871632	-	GGCCCTGTCTGGCAGCTTGT	1.0	0.283	0.713	0.3126	0.2938	0.3822	0.1996	-0.5513	-0.1695	0.0846	baiap2a
chr3	51871623	51871643	-	GTGAGCATCATGGCCCTGTC	0.6948	0.4318	0.7198	0.6836	0.4474	0.5063	0.3443	-0.0395	0.5135	0.0898	baiap2a
chr3	51871633	51871653	-	CATCTGCTGGGTGAGCATCA	0.8475	0.5588	0.8155	0.3796	0.2814	0.4905	0.5109	0.1724	0.4566	0.0488	baiap2a
chr3	51871646	51871666	-	TCGTTCCAGAGGTCATCTGC	0.6774	0.4116	0.6395	0.2816	0.2927	0.5725	0.4672	0.0462	0.1726	0.0596	baiap2a
chr3	51871681	51871701	-	CTTGGATGAGTGCAGAGGGC	0.5416	0.4737	0.762	0.3616	0.3401	0.5309	0.4478	0.1248	0.1288	0.1697	baiap2a
chr3	51871699	51871719	-	TGAGATGACCAGGTTCCCCT	0.802	0.582	0.7686	0.3664	0.3621	0.6156	0.6804	0.3811	0.3191	0.5025	baiap2a
chr3	51871793	51871813	-	AATGTTCTTTACTAACCCCC	0.5795	0.5315	0.6536	0.2971	0.4097	0.6679	0.5535	0.7599	0.6933	0.2801	baiap2a
chr3	51873844	51873864	-	CTGTCCAGTAATCATCTCCA	0.907	0.5834	0.5899	0.2991	0.4632	0.681	0.683	0.4781	0.434	0.3354	baiap2a
chr3	51873887	51873907	-	GATGGATTTTGTGGGGAAGG	1.0	0.503	0.7623	0.6165	0.5302	0.61	0.447	-0.6729	-0.8828	0.1172	baiap2a
chr3	51873896	51873916	-	TGTGTTTGAGATGGATTTTG	0.4541	0.4781	0.6807	0.4472	0.4063	0.498	0.1151	-1.0905	-0.9964	0.0703	baiap2a
chr3	51873905	51873925	-	GGCTGGCTCTGTGTTTGAGA	0.3831	0.4198	0.7117	0.3473	0.3295	0.6258	0.4232	-0.1852	-0.1823	0.2057	baiap2a
chr3	51873922	51873942	-	CGCTGACCTGTCTCTGGGGC	0.8795	0.3523	0.6393	0.3471	0.4434	0.5223	0.1105	-1.0832	-1.7055	0.0262	baiap2a
chr3	51873928	51873948	-	AGACGTCGCTGACCTGTCTC	0.5119	0.3044	0.7639	0.2458	0.4078	0.5007	0.3701	-0.5035	-0.4665	0.0302	baiap2a
chr3	51902891	51902911	-	GGCAATATTGACCTAGCTCA	0.8709	0.5514	0.6114	0.2515	0.3884	0.6435	0.5592	0.4578	0.1862	0.0386	aatka
chr3	51902913	51902933	-	TCCACTGGACTATGCAGAGG	0.7037	0.5458	0.6504	0.5326	0.5713	0.6457	0.5983	0.4885	0.0896	0.0325	aatka
chr3	51902928	51902948	-	AGTATTAGTAGATTATCCAC	0.6339	0.6382	0.6394	0.3091	0.3734	0.6813	0.6342	0.8836	1.3661	0.233	aatka
chr3	51902951	51902971	-	GACTGCCCTGATATCCCCTC	1.0	0.5117	0.6739	0.6268	0.5325	0.6083	0.5282	0.276	0.5128	0.116	aatka
chr3	51902994	51903014	-	GAACTCTAATATAACTTTGG	0.4923	0.5173	0.7485	0.3038	0.304	0.596	0.3995	0.5137	0.5401	0.064	aatka
chr3	51902997	51903017	-	TGAGAACTCTAATATAACTT	0.7884	0.4847	0.693	0.3208	0.2632	0.5159	0.3928	0.2249	0.4614	0.3401	aatka
chr3	51903024	51903044	-	CCGTTTGACAGACAGTGGCA	0.531	0.6656	0.611	0.3809	0.3166	0.6009	0.549	0.3807	0.1468	0.166	aatka
chr3	51903029	51903049	-	TTTAACCGTTTGACAGACAG	0.4969	0.6356	0.7846	0.5486	0.0	0.4775	0.4278	-0.0429	-0.5259	0.4047	aatka
chr3	51903107	51903127	-	AATCTAGCAACCGATAGTTT	0.9844	0.348	0.7777	0.3777	0.1321	0.368	0.1998	-0.8969	0.2881	0.1037	aatka
chr3	51903435	51903455	-	TCTCAAAGTCCACTCATACA	0.6349	0.5617	0.7636	0.3142	0.0601	0.4643	0.6014	0.3139	0.2969	0.2882	aatka
chr3	51903495	51903515	-	GAGTTTGAAATCAAGAACAC	0.6468	0.5634	0.6314	0.3532	0.2536	0.6442	0.6109	0.4288	0.3319	0.2138	aatka
chr3	51903518	51903538	-	CCAACACCCTCCTCTCAAAT	0.7173	0.3129	0.6799	0.2646	0.0722	0.3132	0.0982	-0.7376	-0.3109	0.2306	aatka
chr3	51903573	51903593	-	AAGTGACCGTAGGCAAGCTG	0.9432	0.5599	0.7234	0.558	0.5666	0.6751	0.4891	0.7041	0.3457	0.1932	aatka
chr3	51903687	51903707	-	TGCTGGTGATGGTCTTCTTT	0.3515	0.1957	0.7447	0.2185	0.3174	0.2815	0.0634	-1.3639	-0.7615	0.0244	aatka
chr3	51903875	51903895	-	GTGGTTGATGACAGCCCTCT	1.0	0.4513	0.6505	0.6572	0.5377	0.427	0.3242	-0.2364	0.11	0.0229	aatka
chr3	51903894	51903914	-	AGGAAGCCATAGACTGGAGG	0.7391	0.5454	0.8476	0.6561	0.5413	0.6698	0.4917	0.4306	-0.2254	0.1761	aatka
chr3	51903900	51903920	-	AGGGTCAGGAAGCCATAGAC	0.8609	0.4214	0.6524	0.4248	0.4973	0.5706	0.4806	-0.0583	0.4126	0.0177	aatka
chr3	51904086	51904106	-	TTCAGATAGCAGCCTAACCA	0.8671	0.5857	0.7686	0.3449	0.431	0.6717	0.7192	1.1584	0.8726	0.2911	aatka
chr3	51904166	51904186	-	GCAGGCAAGAGGAGTCTGAT	0.3056	0.4895	0.6631	0.4191	0.5187	0.5361	0.4042	0.0769	0.5459	0.255	aatka
chr3	51904335	51904355	-	TGAATCAGATCATCCAGGAG	0.3	0.6547	0.7281	0.36	0.4993	0.6504	0.4757	0.6603	0.3302	0.3338	aatka
chr3	51904376	51904396	-	AAAGGTGAAAGCCTCCCTCT	0.5798	0.5569	0.7356	0.5272	0.4215	0.3662	0.4423	-0.1643	0.312	0.0147	aatka
chr3	51904461	51904481	-	CTCTTCCGCCAGTGGACCAT	1.0	0.3543	0.6644	0.6051	0.2551	0.4582	0.287	-0.8324	-0.6981	0.0254	aatka
chr3	51904469	51904489	-	TACTGCTCCTCTTCCGCCAG	0.6524	0.5469	0.7578	0.5313	0.5004	0.6573	0.4241	0.1186	-0.6234	0.0992	aatka
chr3	51904574	51904594	-	GACAGCTTCCAATCTGAGAA	0.7157	0.4781	0.6726	0.2182	0.2894	0.5952	0.21	-0.4613	-1.0299	0.23	aatka
chr3	51904599	51904619	-	TCTACTTGAACACTTCTCTA	0.8963	0.4387	0.6796	0.3457	0.2945	0.5595	0.6538	0.6305	1.0561	0.4513	aatka
chr3	51904679	51904699	-	CTCAGGCCAAGTCTGGGCTG	0.3723	0.5036	0.8288	0.6222	0.5994	0.5304	0.586	-0.1455	-0.3239	0.0945	aatka
chr3	51904686	51904706	-	GAACTCTCTCAGGCCAAGTC	1.0	0.3098	0.734	0.2409	0.2792	0.4454	0.2587	-0.4768	-0.2604	0.0161	aatka
chr3	51904785	51904805	-	GCCCGAGCAGAGGCCGGTCG	1.0	0.4601	0.8666	0.5681	0.604	0.6156	0.4248	0.5683	-0.4794	0.1193	aatka
chr3	51905642	51905662	-	AAGTGCCTCTGTGTGAACGC	0.434	0.6214	0.6881	0.3941	0.4041	0.6377	0.6764	1.0001	0.6471	0.4137	aatka
chr3	51905771	51905791	-	GGTCACTAGGTGTGACGATA	0.7308	0.4753	0.6583	0.3949	0.4025	0.5327	0.3422	-0.2932	0.0699	0.0326	aatka
chr3	51907013	51907033	-	AAACCAAGGCCAGCAATGTC	0.7662	0.4505	0.5637	0.3327	0.1531	0.3892	0.4264	-0.0722	0.2594	0.0197	aatka
chr3	51907039	51907059	-	CCATGGAAATCTCTTAGTAG	0.7557	0.5334	0.753	0.3317	0.1053	0.5419	0.4264	0.0869	-0.0718	0.2705	aatka
chr3	51907056	51907076	-	GAACTTATTGATGAAGTCCA	0.8302	0.6034	0.6114	0.4618	0.3841	0.6418	0.5111	0.4191	0.2562	0.2044	aatka
chr3	51907088	51907108	-	AAATATGGGTTCCTCTACGC	0.9583	0.59	0.6739	0.3261	0.23	0.5767	0.5781	0.5353	0.6515	0.0324	aatka
chr3	51907103	51907123	-	ATGTGACAGCAGATCAAATA	0.8383	0.332	0.707	0.4274	0.102	0.4691	0.1564	-0.901	-0.1791	0.039	aatka
chr3	51907258	51907278	-	GCTGTGAAAATCGGAGACTA	0.5355	0.514	0.6346	0.3924	0.3946	0.6075	0.5026	0.5933	0.5674	0.1906	aatka
chr3	51907280	51907300	-	TTGCCTGTTGACCTCAGAGC	0.473	0.5272	0.6657	0.4708	0.3587	0.5676	0.5029	0.5315	0.3719	0.115	aatka
chr3	51907313	51907333	-	CTGTCTTGTTCTCAGTGACC	0.9257	0.4871	0.5899	0.2381	0.183	0.5222	0.4202	-0.29	-0.3766	0.0702	aatka
chr3	51907690	51907710	-	ATGGCATGTGAGATTGCTTC	0.9833	0.4011	0.6846	0.4278	0.2797	0.4263	0.3079	-0.8909	-0.4301	0.0548	aatka
chr3	51907709	51907729	-	CCCTTTAATCCTTCAGCGGA	0.401	0.4807	0.5152	0.3194	0.0	0.4169	0.2746	-0.6737	-1.1009	0.1591	aatka
chr3	51910818	51910838	-	GGTTATGGAGCACTGCCCTC	0.912	0.5228	0.7161	0.3923	0.462	0.6211	0.5613	0.4728	0.7634	0.3207	aatka
chr3	51910833	51910853	-	CACGCCCTACCTACTGGTTA	1.0	0.3707	0.6799	0.3756	0.4282	0.507	0.3771	-0.6423	-0.5292	0.0995	aatka
chr3	51910839	51910859	-	AGAAGTCACGCCCTACCTAC	1.0	0.5469	0.6681	0.3478	0.4701	0.5967	0.3522	0.0817	0.7991	0.1455	aatka
chr3	51911334	51911354	-	ACAAGAGCAGATGCAGTTCC	0.808	0.4068	0.654	0.4372	0.2852	0.4688	0.5345	-0.2888	0.211	0.1152	aatka
chr3	51911385	51911405	-	ACTCAGTACCACACAGGTGG	0.5726	0.577	0.7893	0.5464	0.4349	0.635	0.5485	0.7773	0.1358	0.3798	aatka
chr3	51911388	51911408	-	TGGACTCAGTACCACACAGG	0.7657	0.7029	0.7212	0.701	0.6271	0.704	0.6649	1.124	0.6154	0.2124	aatka
chr3	51911408	51911428	-	TTGCTAGGGGAGGTGAATGC	0.9732	0.4673	0.7828	0.4321	0.2918	0.5028	0.4141	0.0267	0.2198	0.0171	aatka
chr3	51911685	51911705	-	GAAATGGGACACGGCTGGTT	0.6766	0.3639	0.6536	0.6052	0.3444	0.5069	0.3695	-0.6452	-0.2369	0.0123	aatka
chr3	51911690	51911710	-	TAAAAGAAATGGGACACGGC	0.6754	0.5493	0.715	0.1998	0.0211	0.5239	0.3961	0.1623	-0.0295	0.1057	aatka
chr3	51911701	51911721	-	CCTTCTCTACATAAAAGAAA	0.238	0.3344	0.5363	0.1431	0.0	0.3852	0.2329	-1.2293	-1.1982	0.1982	aatka
chr3	51911733	51911753	-	CTCCTGAAATCTGCAGATCT	0.778	0.3633	0.6633	0.3576	0.251	0.381	0.3132	-0.6537	-0.4203	0.0067	aatka
chr3	52089101	52089121	-	AAATATAGTTTTCTGACCTG	0.5545	0.6077	0.7011	0.4963	0.1892	0.5736	0.3891	-0.7116	-0.8126	0.0696	LOC100150142
chr3	52089289	52089309	-	AGACCTAATTGTCTTCCAGA	1.0	0.5643	0.6374	0.1921	0.173	0.587	0.3243	0.1303	0.2929	0.4845	LOC100150142
chr3	52089669	52089689	-	GTTCAAGCTTCTCATTCCAG	0.8088	0.6488	0.8332	0.4266	0.39	0.6709	0.567	0.1522	-0.2064	0.5199	LOC100150142
chr3	52108960	52108980	-	TTTCAAAGTTGTACAAGTCG	1.0	0.5719	0.7374	0.4389	0.1915	0.5877	0.2189	-0.6081	-1.0933	0.3379	zgc:165582
chr3	52156149	52156169	-	ACGTGTTCCATTGTTGTTAT	0.5217	0.2807	0.6597	0.5089	0.1041	0.2149	0.0802	-1.5056	-0.8047	0.0485	adgre14
chr3	52157865	52157885	-	AATCACAGCAGCTGATCCTG	0.3259	0.6017	0.7091	0.374	0.5157	0.738	0.5256	0.3813	0.1411	0.058	adgre14
chr3	52158145	52158165	-	AACACAGGAAAAAGAACCGC	0.3177	0.4988	0.4849	0.4344	0.3221	0.6465	0.4855	0.4326	0.0749	0.0407	adgre14
chr3	52158291	52158311	-	TCATGTTCTCATACCTCTGG	1.0	0.5445	0.7294	0.5583	0.4509	0.6578	0.5185	0.5643	0.0466	0.3198	adgre14
chr3	52628796	52628816	-	ATTCCTCCGATCCCACAAAC	1.0	0.4353	0.6547	0.2906	0.2004	0.4054	0.3632	-0.2022	0.4766	0.2569	LOC103908666
chr3	52628823	52628843	-	GATCGCCATCTCATCTCCTC	0.6226	0.4524	0.7777	0.2634	0.27	0.4578	0.3388	-0.3191	-0.0643	0.0256	LOC103908666
chr3	52630749	52630769	-	CTCTTTGATTATGACCAGGT	0.5042	0.4022	0.5826	0.5044	0.4239	0.5748	0.171	-0.6555	-0.507	0.0567	LOC103908666
chr3	52630797	52630817	-	AAGGACGTTACCTGTACAAC	0.4667	0.3559	0.6647	0.2372	0.3997	0.5635	0.3388	-0.4603	-0.0122	0.0094	LOC103908666
chr3	52630937	52630957	-	AAGGGCTCGTATGCGAATGA	1.0	0.5357	0.7497	0.6568	0.4972	0.6521	0.6049	0.7972	0.8818	0.1737	LOC103908666
chr3	52631010	52631030	-	AGGGTGCTGATCAGATGAAC	0.7467	0.4844	0.6066	0.5061	0.4147	0.6173	0.5758	0.3044	0.7755	0.0366	LOC103908666
chr3	52631043	52631063	-	CTGGTCCACAGCGTCATCGG	1.0	0.6589	0.8194	0.773	0.6708	0.7122	0.72	1.1668	0.584	0.0838	LOC103908666
chr3	52631062	52631082	-	CGTCTATTGGTGCAATCAAC	0.7812	0.457	0.715	0.2564	0.1643	0.3696	0.1283	-1.0356	-0.6713	0.1839	LOC103908666
chr3	52631075	52631095	-	TATTCCAAAGGGTCGTCTAT	0.7179	0.4385	0.6935	0.2886	0.0656	0.349	0.1946	-1.0898	-0.0421	0.1671	LOC103908666
chr3	52631105	52631125	-	AGCTGAGAAGTGAGAATACA	0.8865	0.5129	0.5545	0.339	0.3842	0.6141	0.3182	-0.0119	-0.0191	0.0651	LOC103908666
chr3	52631164	52631184	-	CTTCTGCTTCTTCGTTCTCC	0.5505	0.2362	0.7304	0.0736	0.0	0.2968	0.1303	-1.4308	-1.6012	0.0071	LOC103908666
chr3	52631243	52631263	-	TCATAATAGCTAATGCTCTT	0.6818	0.3766	0.6314	0.3225	0.0	0.2448	0.3847	-0.9022	-0.1991	0.1965	LOC103908666
chr3	52642152	52642172	-	CACGGGACGATTTCTACACA	1.0	0.5298	0.7591	0.3528	0.3991	0.5736	0.311	-0.1543	-0.2343	0.1759	si:dkey-210j14.3
chr3	52642275	52642295	-	GGACCAGCAATGCCCAGTGA	0.3369	0.5613	0.713	0.3647	0.5197	0.6758	0.6053	0.5219	0.5788	0.2558	si:dkey-210j14.3
chr3	52642378	52642398	-	TGAAGACGAAATGAGCAGTT	0.4877	0.5427	0.6584	0.6367	0.2764	0.4958	0.6143	0.3768	0.7897	0.1793	si:dkey-210j14.3
chr3	52642416	52642436	-	GAGACGTTTGACGATTGCTC	0.8652	0.4652	0.6751	0.3544	0.3302	0.6735	0.5334	-0.029	-0.0179	0.0891	si:dkey-210j14.3
chr3	52642483	52642503	-	CCATTAGCCAGTAAGTTTGC	0.7067	0.358	0.6597	0.0616	0.0	0.3298	0.2169	-0.9903	-0.4868	0.2086	si:dkey-210j14.3
chr3	52642581	52642601	-	TCGGGCATGGCTGAAGATGT	0.7554	0.5459	0.6681	0.6235	0.5319	0.5933	0.6179	0.719	0.6618	0.0464	si:dkey-210j14.3
chr3	52642594	52642614	-	ACATCAGGACTCTTCGGGCA	0.8994	0.5616	0.5553	0.485	0.389	0.5968	0.4159	0.6414	0.126	0.2545	si:dkey-210j14.3
chr3	52642632	52642652	-	AGACACGAGGAGTCAAATGC	0.2542	0.585	0.7012	0.2419	0.3031	0.6277	0.6087	0.5706	0.7038	0.2101	si:dkey-210j14.3
chr3	52644442	52644462	-	GAATTCATTGTTGCTGCGGT	1.0	0.4676	0.611	0.5214	0.0202	0.5094	0.3135	-0.5276	-0.9946	0.0594	si:dkey-210j14.3
chr3	52648920	52648940	-	TCTACATATCCCCTGACATT	0.3291	0.3869	0.6937	0.2777	0.1636	0.3714	0.3965	-0.4419	0.6127	0.0506	zgc:113210
chr3	52648957	52648977	-	CTTATCCACCTGTGGGGAAG	1.0	0.4825	0.8096	0.5399	0.2501	0.5198	0.4184	-0.2026	-0.4084	0.0177	zgc:113210
chr3	52648965	52648985	-	AACCCGAACTTATCCACCTG	0.6239	0.6473	0.7448	0.3837	0.58	0.6573	0.4881	0.4723	0.0575	0.0598	zgc:113210
chr3	52649043	52649063	-	ACTGGAGAGAGGGCTCGACC	0.9863	0.5429	0.8391	0.2318	0.4699	0.6359	0.5175	0.2159	0.4574	0.0909	zgc:113210
chr3	52649102	52649122	-	TCCAAAATTTCCACATTCCT	0.6699	0.3242	0.6114	0.1542	0.1205	0.35	0.1091	-1.5977	-1.5852	0.0228	zgc:113210
chr3	52649126	52649146	-	ACTATCCTATTAAGTCCAGC	0.8313	0.4321	0.6643	0.0777	0.0	0.4226	0.1556	-0.6797	-0.4076	0.4217	zgc:113210
chr3	52649221	52649241	-	CCAAGAATCCATTGGACAAG	0.9051	0.5588	0.706	0.3796	0.1387	0.4889	0.3481	0.088	-0.359	0.3418	zgc:113210
chr3	52649229	52649249	-	TCTTTCCTCCAAGAATCCAT	0.5434	0.4461	0.6345	0.3745	0.0	0.3633	0.3773	-0.2618	-0.0199	0.5477	zgc:113210
chr3	52653194	52653214	-	ACTTCTTCGTAAAAGACGAC	0.7656	0.5737	0.5691	0.1428	0.0	0.4471	0.2513	-0.1602	-0.0805	0.4002	zgc:113210
chr3	52653713	52653733	-	TCCCAACCACTCTTCATCAG	0.3586	0.6105	0.7911	0.3129	0.4407	0.6046	0.4389	0.317	-0.2248	0.1321	zgc:113210
chr3	52653779	52653799	-	CGCAGCCTCTTCACCTTCGA	0.7154	0.4811	0.7356	0.4308	0.3739	0.5025	0.2038	-0.9774	-1.0137	0.0601	zgc:113210
chr3	52657579	52657599	-	TTCAGATCTGAAGGACTTAA	0.3529	0.3264	0.5689	0.4781	0.2576	0.3769	0.0554	-1.5004	-0.8232	0.2104	zgc:113210
chr3	52657633	52657653	-	TCTCTGGTTTGTGGTGGGTG	0.5617	0.5183	0.7513	0.6595	0.5676	0.63	0.4568	-0.2892	-1.3043	0.0529	zgc:113210
chr3	52657639	52657659	-	CAATCATCTCTGGTTTGTGG	0.2702	0.5334	0.7068	0.4663	0.2091	0.6516	0.4185	0.161	-0.1693	0.1095	zgc:113210
chr3	52657642	52657662	-	GGTCAATCATCTCTGGTTTG	0.859	0.4929	0.819	0.356	0.2768	0.4587	0.4927	-0.3046	-0.4725	0.0772	zgc:113210
chr3	52657649	52657669	-	AAAATGTGGTCAATCATCTC	0.3971	0.4458	0.7308	0.3063	0.046	0.3721	0.2181	-0.6244	-0.1242	0.0102	zgc:113210
chr3	52657687	52657707	-	CAGAAAAATACTGCCAGAGC	0.5458	0.4389	0.693	0.2267	0.1265	0.5436	0.1532	-0.3912	-0.4501	0.0145	zgc:113210
chr3	52660437	52660457	-	TCTCTAGCCAGTAGATTTGT	0.6405	0.3184	0.6252	0.29	0.1353	0.3797	0.1938	-0.6398	0.0873	0.1845	zgc:113210
chr3	52660517	52660537	-	TCAGTCGTTATAGGAGAGGT	0.4704	0.6135	0.5201	0.4355	0.5142	0.6408	0.6041	0.3215	0.1921	0.1876	zgc:113210
chr3	52660545	52660565	-	AGAGCAGGGGGATGCACATC	0.8939	0.3751	0.6232	0.4993	0.4074	0.4098	0.3023	-0.5864	0.182	0.0035	zgc:113210
chr3	52672374	52672394	-	CTCGAATGTTTAACAGAAAC	0.2693	0.3744	0.6114	0.3371	0.1604	0.3922	0.0215	-1.3744	-1.2247	0.0292	LOC566011
chr3	52673934	52673954	-	AACGGCTATAATTGAAATCA	0.9036	0.4185	0.5547	0.2917	0.2265	0.5197	0.3821	0.1974	0.4863	0.0079	LOC566011
chr3	52674043	52674063	-	GAAGAAGATAACACTGCCGT	0.6885	0.5138	0.7072	0.4343	0.2491	0.6219	0.4731	0.1964	-0.1953	0.0426	LOC566011
chr3	52676928	52676948	-	CACCTGTCTTGTCAGTCATG	0.4387	0.6293	0.8146	0.3503	0.3124	0.5459	0.4425	0.1002	-0.2471	0.1177	LOC566011
chr3	52677314	52677334	-	CATTTAGTCACTTACAGAGC	0.406	0.4655	0.6877	0.132	0.0	0.5023	0.2232	-0.5267	-0.3366	0.113	LOC566011
chr3	52677382	52677402	-	AATAATGCCGTTGAACCAAA	0.477	0.5611	0.6819	0.4348	0.1591	0.4887	0.2147	-1.0892	-0.7783	0.5572	LOC566011
chr3	52679692	52679712	-	GATAAACCAGCCGATTATTG	0.5346	0.5317	0.8474	0.2606	0.1992	0.5581	0.5359	0.2264	0.3201	0.1467	LOC566011
chr3	52679861	52679881	-	CCGAAGAGGTGAGGTCTTTT	0.7177	0.1809	0.6882	0.3784	0.2053	0.2733	0.0516	-2.0175	-1.2211	0.0098	LOC566011
chr3	52682882	52682902	-	CGCCCTGAGGAGGAGACTGA	0.8079	0.5142	0.713	0.3427	0.5703	0.6378	0.4357	-0.1949	-0.1275	0.0937	LOC566011
chr3	52689597	52689617	-	CACTTGCTGCAGTCCAGGTT	0.682	0.3544	0.6959	0.5418	0.2759	0.4473	0.4153	-0.7721	-0.3204	0.0379	pgls
chr3	52689651	52689671	-	GTGCTCTCTGGATCACTGAA	0.3774	0.5829	0.6052	0.566	0.5031	0.6345	0.6033	0.5988	0.6046	0.4364	pgls
chr3	52689663	52689683	-	TATAATCCATAAGTGCTCTC	0.6272	0.4317	0.7352	0.196	0.0	0.4431	0.4056	-0.1965	0.2887	0.117	pgls
chr3	52697127	52697147	-	ATGGCTAAAATCCTTTCTTC	0.8554	0.2959	0.6374	0.1551	0.2597	0.3602	0.1943	-0.9256	-0.1259	0.0165	pgls
chr3	52697146	52697166	-	CACAGGTAAAGAAGGATCTA	0.5724	0.4269	0.6599	0.4361	0.427	0.5768	0.4479	0.1229	0.501	0.0551	pgls
chr3	52697353	52697373	-	AGAGAGCAAGTGTGTCCATC	0.8495	0.4737	0.7213	0.2283	0.3789	0.4609	0.3296	-0.2735	0.4777	0.0637	pgls
chr3	52697380	52697400	-	ACCTGTAATAATGGATGATC	0.4729	0.3066	0.4931	0.323	0.2467	0.4716	0.2251	-0.2415	0.3004	0.0036	pgls
chr3	52697389	52697409	-	GTATCTGAAACCTGTAATAA	0.4376	0.325	0.5332	0.2306	0.2493	0.5385	0.2638	-0.3437	0.111	0.1004	pgls
chr3	52702979	52702999	-	TCATGGAAGTATCCTTGAGC	1.0	0.5214	0.6975	0.108	0.1282	0.5825	0.502	-0.2736	-0.2354	0.0711	colgalt1
chr3	52703071	52703091	-	GGAAATGCGGCAGCGAGTGC	1.0	0.4968	0.7497	0.3451	0.254	0.6264	0.4951	0.6681	0.5863	0.1627	colgalt1
chr3	52703100	52703120	-	CGGGTAATTGAGGCGCTCGA	1.0	0.5514	0.7544	0.5771	0.4814	0.5951	0.37	-0.0442	-0.1872	0.1852	colgalt1
chr3	52709515	52709535	-	ATGTGGTGTTGTCTACATTG	0.3743	0.6883	0.6855	0.4308	0.6364	0.7042	0.7071	0.9873	0.8591	0.1157	colgalt1
chr3	52709532	52709552	-	CCAGTCTCGCAGCAGGTATG	1.0	0.5382	0.8524	0.5704	0.4334	0.6115	0.6115	0.6768	0.6424	0.0884	colgalt1
chr3	52709578	52709598	-	TCGGCCTCCACTCCACATAA	0.8207	0.4778	0.6125	0.4563	0.3447	0.4892	0.3885	0.0198	0.5067	0.2779	colgalt1
chr3	52709722	52709742	-	CGCTCATTTGTCCAATCCTT	1.0	0.3076	0.5083	0.3388	0.2756	0.3032	0.1181	-1.4214	-1.1509	0.0476	colgalt1
chr3	52715309	52715329	-	TTAGCTTCCATAAGACATCT	0.5413	0.4506	0.4991	0.3531	0.1594	0.4421	0.3303	-0.1955	0.2594	0.1708	colgalt1
chr3	52715358	52715378	-	GCAGCACGAGACTCCATCAT	1.0	0.5176	0.6799	0.5781	0.4978	0.562	0.5018	0.1759	0.6981	0.4962	colgalt1
chr3	52715529	52715549	-	CTTACGAACTTGCTTGCGGA	1.0	0.4736	0.7015	0.2881	0.0036	0.5293	0.3069	-0.3538	-0.9795	0.228	colgalt1
chr3	52715567	52715587	-	AGGAACGTTGAATGCACCAT	0.5609	0.5303	0.6363	0.6481	0.5375	0.6405	0.4931	0.0304	0.1355	0.103	colgalt1
chr3	52715613	52715633	-	CGGATGAAAAGCCAACTGTC	1.0	0.5141	0.6004	0.4208	0.2834	0.5146	0.4747	-0.1619	-0.0334	0.0946	colgalt1
chr3	52718697	52718717	-	CTCTGTTGCAAATAAACATT	0.2353	0.2566	0.564	0.3257	0.1923	0.3519	0.0399	-1.9946	-1.1956	0.079	colgalt1
chr3	52718737	52718757	-	CTGTGGGCACGAAGAGGAAC	0.7759	0.3296	0.5734	0.4549	0.4151	0.5982	0.3595	-0.1528	-0.1495	0.0217	colgalt1
chr3	52718754	52718774	-	CCTCATCCTGTAGAGTGCTG	0.8349	0.569	0.8332	0.3447	0.4552	0.6243	0.4632	0.1071	-0.266	0.19	colgalt1
chr3	52719031	52719051	-	AAGTATCTTGAAGGCTCAAC	1.0	0.4172	0.5889	0.4773	0.2212	0.4382	0.2734	-0.7694	-0.137	0.0497	colgalt1
chr3	52719056	52719076	-	ATCAGGTTTTCTGACAGGTT	0.2857	0.275	0.682	0.496	0.4672	0.5764	0.1535	-1.353	-1.1727	0.0071	colgalt1
chr3	52725317	52725337	-	GCATGTGTATTCCTAAAGCA	0.3535	0.5899	0.5294	0.4036	0.4664	0.6558	0.7106	0.7868	0.4183	0.7513	colgalt1
chr3	52753461	52753481	-	GTGGTGTCTGCTGAAGTGTC	0.5731	0.5025	0.6287	0.6835	0.5411	0.6213	0.632	0.2964	0.3017	0.0275	gmip
chr3	52753625	52753645	-	CATCTTCCACATCTTCACCC	0.7551	0.5952	0.7636	0.1891	0.3259	0.6172	0.6282	0.6531	0.5298	0.4729	gmip
chr3	52763871	52763891	-	GCTCCACGCCATCCTCGCAG	1.0	0.6328	0.8059	0.4713	0.2645	0.6399	0.6765	1.3501	0.6206	0.6722	gmip
chr3	52763909	52763929	-	GGCGTAGCGGCACCACATTT	1.0	0.3024	0.6823	0.4534	0.3827	0.3835	0.1123	-0.8765	0.2054	0.0385	gmip
chr3	52763930	52763950	-	CATCCAGGTGAGCAGGTCTT	0.7153	0.3916	0.7551	0.6802	0.3146	0.3099	0.2356	-0.8633	-0.0799	0.0614	gmip
chr3	52768740	52768760	-	CTGTTGAGCAACACATGACT	0.6357	0.5297	0.6159	0.4523	0.1214	0.521	0.3897	0.007	0.2057	0.0771	gmip
chr3	52772829	52772849	-	GCTTTGTTTGGCTGATGCGC	0.9341	0.3822	0.5872	0.1602	0.0	0.514	0.4683	-0.1815	-0.4897	0.0988	gmip
chr3	52772978	52772998	-	CTTGTCGATCTCGTTCCTCT	1.0	0.4284	0.7777	0.3301	0.0802	0.3405	0.2201	-0.527	-0.4238	0.1715	gmip
chr3	52775366	52775386	-	CTCTTCAGCTTTGGCAGTCA	0.5	0.2895	0.603	0.4805	0.2818	0.4579	0.2494	-1.1842	-1.2596	0.0098	gmip
chr3	52775375	52775395	-	GCCAGTGTCCTCTTCAGCTT	0.4902	0.3812	0.7214	0.5662	0.4308	0.484	0.5272	-0.4909	-0.252	0.3488	gmip
chr3	52775429	52775449	-	CTTGGTCTGTGCATCATCTC	0.8758	0.3397	0.7777	0.4932	0.38	0.4366	0.1798	-0.4465	-0.2532	0.0383	gmip
chr3	52777027	52777047	-	CTTTGTCCAGCTCTTTCTGA	0.4491	0.4099	0.7303	0.3364	0.0	0.4203	0.3382	-0.8938	-0.7595	0.2937	gmip
chr3	52779845	52779865	-	TGAACATTTTCATTGTCGCC	0.7128	0.4656	0.5603	0.1072	0.0	0.173	0.1017	-1.6293	-1.9702	0.2195	gmip
chr3	52779872	52779892	-	CCGGCTCAGTCTGCTGCCGC	0.6011	0.418	0.6799	0.5291	0.3922	0.5292	0.4159	-0.7813	-1.2862	0.0083	gmip
chr3	52779908	52779928	-	CGCAGGTCAACTGCAGATTT	0.738	0.3169	0.6775	0.5354	0.2973	0.291	0.1984	-1.2984	-0.5792	0.02	gmip
chr3	52779942	52779962	-	TAGTGCAGGTAAGGTTCACC	0.9981	0.5636	0.6172	0.29	0.3517	0.5863	0.5534	0.522	0.7183	0.0413	gmip
chr3	52779989	52780009	-	AGATGTAGATCTGGGGAGGC	0.6323	0.4759	0.5543	0.3847	0.2982	0.3785	0.3658	-0.63	-0.6906	0.0253	gmip
chr3	52779998	52780018	-	ACTCCTGAAAGATGTAGATC	0.6465	0.3968	0.6229	0.0576	0.0762	0.4521	0.3479	-0.3126	0.0166	0.0088	gmip
chr3	52782752	52782772	-	TGTTTACGTCGACCTGTTGG	0.8336	0.4447	0.7999	0.4102	0.2245	0.6307	0.5157	0.2756	-0.1633	0.1872	gmip
chr3	52782784	52782804	-	GCAGTGCGTATAAATCTTGT	0.253	0.4804	0.7308	0.1771	0.2751	0.4535	0.2983	-0.0286	0.3808	0.5231	gmip
chr3	52782806	52782826	-	CTGCTGTGTTTTAGATCATC	0.3066	0.3418	0.5783	0.5324	0.1985	0.3058	0.1715	-1.1985	-0.8382	0.0517	gmip
chr3	52782977	52782997	-	GAGATTTCTTCTACCTGGGC	0.8646	0.4022	0.6443	0.2677	0.3177	0.5761	0.2599	-0.7998	-0.9389	0.0393	gmip
chr3	52783083	52783103	-	GGTTCCTGTGGAGGAGGCCT	0.8686	0.2334	0.5221	0.4367	0.2177	0.3745	0.2669	-1.6915	-1.91	0.0777	gmip
chr3	52783104	52783124	-	ATCCAGATCATCTGAAGACA	0.2871	0.6086	0.5925	0.2936	0.248	0.5868	0.4588	0.3075	0.2234	0.1009	gmip
chr3	52783136	52783156	-	GAAGTGTGCAAACCACCTTC	1.0	0.4298	0.6775	0.2437	0.4324	0.5332	0.2841	-0.784	0.0488	0.1549	gmip
chr3	52784384	52784404	-	CACAGAGTCTTGCGTTTCTC	0.5452	0.232	0.6977	0.2174	0.3015	0.3264	0.0887	-1.6461	-1.1606	0.0199	gmip
chr3	52784889	52784909	-	TAATTTCAAAACGCGAGGTT	0.8528	0.3473	0.611	0.4133	0.0	0.446	0.2742	-1.0156	-0.8062	0.0222	gmip
chr3	52784929	52784949	-	TAAGGTCAACTTGGTCCTTC	0.4332	0.2516	0.6647	0.3955	0.2501	0.2988	0.1739	-1.4842	-0.8802	0.017	gmip
chr3	52784963	52784983	-	AGTACAGAGGTGATGTCGTG	0.8729	0.6812	0.7477	0.5194	0.6098	0.6983	0.5585	0.4887	0.1041	0.3461	gmip
chr3	52787671	52787691	-	TCCCAGGAGACTCAGCGGCG	0.9354	0.6391	0.78	0.4478	0.5069	0.6486	0.5775	0.9482	-0.0718	0.1921	gmip
chr3	52809708	52809728	-	CATTCCGCTCCTTCCTTCTT	1.0	0.2852	0.6746	0.3165	0.1552	0.2496	0.0178	-1.7783	-1.1076	0.0737	lmx1al
chr3	52809745	52809765	-	GGGCCTGCTGAAGACATGAC	0.7329	0.5616	0.617	0.4941	0.5878	0.7157	0.4861	0.3482	0.4033	0.3501	lmx1al
chr3	52809774	52809794	-	CAGTGTCTCACCGTAAGGTG	0.869	0.5971	0.6274	0.6977	0.6071	0.6653	0.5506	0.5752	0.1441	0.187	lmx1al
chr3	52815054	52815074	-	TCACCTCCTCCCACATGGTC	0.7259	0.4051	0.5637	0.3177	0.2303	0.4658	0.4792	0.4732	0.5284	0.0564	lmx1al
chr3	52815059	52815079	-	ACACCTCACCTCCTCCCACA	1.0	0.5922	0.6799	0.3762	0.3205	0.5174	0.574	0.9254	1.0276	0.3892	lmx1al
chr3	52815100	52815120	-	CAGCAGGAACCGGTCCGCGA	0.9356	0.4628	0.8063	0.6117	0.5314	0.6615	0.5776	0.5435	0.4175	0.0522	lmx1al
chr3	52868555	52868575	-	CTCTGTGGGTGCCGGGCTGA	0.88	0.3329	0.6456	0.6774	0.5387	0.4852	0.2493	-0.4674	-0.6849	0.0034	lmx1al
chr3	52868570	52868590	-	GTGAGTTTTACCTGACTCTG	0.5887	0.6053	0.6244	0.5874	0.5108	0.6539	0.4446	-0.5473	-0.8539	0.0508	lmx1al
chr3	52875858	52875878	-	CAGGATGGTCCGGGGCCTCT	1.0	0.2884	0.7261	0.5651	0.4652	0.3182	0.1841	-0.8315	-0.4549	0.0123	lmx1al
chr3	52875873	52875893	-	CCGCTGTTGTGTGGTCAGGA	0.4844	0.5977	0.6395	0.451	0.5505	0.6007	0.5058	-0.2093	-0.4111	0.1839	lmx1al
chr3	52876085	52876105	-	TCACCTTTGCCCTCTGATTC	0.5183	0.288	0.6799	0.043	0.1221	0.281	0.1582	-1.2566	-1.1063	0.0462	lmx1al
chr3	52895727	52895747	-	AGGAAGATCCGCTCAGACTG	0.5316	0.5256	0.7472	0.4178	0.5174	0.6974	0.6185	0.8575	0.3595	0.2806	chchd5
chr3	52898558	52898578	-	TGGTATCCAATCCCACATCC	1.0	0.5424	0.5923	0.2861	0.3644	0.6181	0.6164	0.4912	0.6166	0.0671	chchd5
chr3	52898578	52898598	-	GGAGGAGTACGGCGGATGCG	0.6493	0.5935	0.747	0.5122	0.6746	0.6986	0.7219	1.302	0.5105	0.7195	chchd5
chr3	52898599	52898619	-	CAAATTCTGCCAGAAGGAGC	0.2671	0.4858	0.6398	0.2584	0.0	0.4232	0.2911	0.036	-0.1844	0.0356	chchd5
chr3	52900431	52900451	-	TTTGCAAATGTGGCTTTGGC	0.6228	0.3728	0.6922	0.1815	0.0	0.4227	0.182	-1.5166	-1.506	0.1318	atp13a1
chr3	52900441	52900461	-	TGGTATAACTTTTGCAAATG	0.4523	0.4892	0.6302	0.3359	0.2553	0.384	0.1467	-1.5959	-1.7305	0.0123	atp13a1
chr3	52900461	52900481	-	GCTGAGCCATTATTGGGTGT	0.5295	0.4859	0.7729	0.5005	0.4459	0.5786	0.4531	0.535	0.4509	0.4604	atp13a1
chr3	52900468	52900488	-	TAATTCTGCTGAGCCATTAT	0.608	0.1488	0.6881	0.3613	0.0366	0.3381	0.1091	-1.1902	-0.0173	0.0228	atp13a1
chr3	52902214	52902234	-	CGTACACATAACAGATCTTC	1.0	0.3385	0.5271	0.2412	0.1589	0.4008	0.1228	-1.2904	-0.4122	0.0254	atp13a1
chr3	52902276	52902296	-	ATGGCTCATGGGAAAGCTGA	0.6041	0.4456	0.6172	0.4772	0.5165	0.6716	0.5497	-0.3423	-0.418	0.0427	atp13a1
chr3	52902288	52902308	-	CCAGTTCTGGAAATGGCTCA	0.5893	0.5018	0.7072	0.3419	0.3812	0.6069	0.425	-0.2586	-0.4029	0.0975	atp13a1
chr3	52902301	52902321	-	CCTGATAGCCTCTCCAGTTC	1.0	0.2815	0.7777	0.345	0.2476	0.3828	0.2842	-0.5441	-0.195	0.0563	atp13a1
chr3	52902363	52902383	-	CACCACCATTTCTGCACGGT	1.0	0.4736	0.6017	0.412	0.1399	0.3883	0.325	-0.5547	-0.723	0.0347	atp13a1
chr3	52902417	52902437	-	GAAGACAAAGAAGGGTGCTG	0.3885	0.6239	0.7202	0.3668	0.5409	0.6901	0.5358	0.6133	0.0763	0.2354	atp13a1
chr3	52911270	52911290	-	TCCAGGCACCAGCTCATCAC	0.5618	0.4851	0.8063	0.4078	0.39	0.6024	0.6351	0.6659	0.9045	0.0261	atp13a1
chr3	52913340	52913360	-	CTCAGCAGCAGCACGTCACA	0.6373	0.6042	0.7497	0.2851	0.2376	0.5249	0.3737	-0.4023	-0.4046	0.1033	atp13a1
chr3	52913386	52913406	-	CACAGACTCTCCTGTAAGCA	0.7697	0.5707	0.6159	0.3796	0.3738	0.5465	0.407	-0.2871	-0.5227	0.1341	atp13a1
chr3	52913575	52913595	-	TGGGCTGTGCTGAACCACTT	0.7009	0.5596	0.6988	0.5757	0.4908	0.4865	0.4404	0.2624	0.5018	0.1512	atp13a1
chr3	52913595	52913615	-	CCTGCGCTGGCTCGCAGTGG	0.8198	0.392	0.7728	0.6433	0.525	0.6026	0.4843	0.0852	-0.2855	0.0206	atp13a1
chr3	52913598	52913618	-	AGGCCTGCGCTGGCTCGCAG	1.0	0.541	0.811	0.6715	0.6091	0.6921	0.5036	1.056	0.4861	0.3546	atp13a1
chr3	52913608	52913628	-	CTAACGTTTTAGGCCTGCGC	0.9012	0.468	0.7082	0.2052	0.0	0.5373	0.2862	-0.8254	-0.9253	0.0604	atp13a1
chr3	52918007	52918027	-	GATGAAAGTCTCCAGGTTGT	0.2786	0.509	0.7636	0.3888	0.2201	0.456	0.4762	-0.1221	0.0373	0.0857	atp13a1
chr3	52918055	52918075	-	AACATACACAGCAGCCGCAA	0.4525	0.5628	0.6505	0.6462	0.3561	0.6488	0.5177	0.5928	0.5775	0.166	atp13a1
chr3	52921687	52921707	-	CTGCTTGGATCCTTTGTCCC	0.702	0.3972	0.7214	0.5512	0.3969	0.4791	0.5535	-0.1776	-0.6439	0.1571	atp13a1
chr3	52921702	52921722	-	AGCTTATACTTGTTTCTGCT	0.3952	0.4281	0.6156	0.1482	0.0744	0.2934	0.2117	-1.2552	-1.1492	0.0636	atp13a1
chr3	52921775	52921795	-	AACAGCCAGCGAAAGTTCTA	0.7843	0.3601	0.7356	0.2507	0.2237	0.4033	0.15	-0.8614	-0.2548	0.0322	atp13a1
chr3	52921820	52921840	-	TGAATCCAACCCACAGAGTT	0.4693	0.4493	0.6052	0.3696	0.3133	0.465	0.3679	-0.5098	-0.1781	0.0673	atp13a1
chr3	52921996	52922016	-	ACGGACCACCAAGCTGTCGC	1.0	0.5195	0.7497	0.2274	0.2226	0.5444	0.6108	0.3041	-0.0994	0.0502	atp13a1
chr3	52923675	52923695	-	TCCACTGGAATCTCTGATAC	1.0	0.4541	0.6516	0.3384	0.4151	0.5395	0.3554	0.0685	0.2614	0.0202	atp13a1
chr3	52923690	52923710	-	ACCACCCGATGAGTGTCCAC	1.0	0.5572	0.6657	0.3679	0.4283	0.6299	0.593	0.9066	0.9072	0.1417	atp13a1
chr3	52923715	52923735	-	AGTGACCAGCGAATGACATG	0.98	0.6536	0.8474	0.4024	0.4136	0.6843	0.6206	0.7584	0.3014	0.2642	atp13a1
chr3	52925852	52925872	-	CTCTGATGGATCTTCAGCCC	0.6397	0.4555	0.6597	0.3469	0.4272	0.5515	0.5264	-0.0452	-0.1018	0.0187	atp13a1
chr3	52925866	52925886	-	TGGTGAAGTGAAACCTCTGA	0.566	0.6401	0.6597	0.4434	0.4966	0.6671	0.3537	-0.1483	-0.1586	0.3184	atp13a1
chr3	52925886	52925906	-	AGACATCCTCTTCAGAGCGC	0.7401	0.5294	0.7214	0.2029	0.0	0.4981	0.4743	0.5753	0.5061	0.2838	atp13a1
chr3	52925937	52925957	-	AGAGATGTAGCAGAGCTCGG	0.4964	0.7032	0.7911	0.5493	0.5415	0.7015	0.7431	1.5179	1.0494	0.6199	atp13a1
chr3	52929215	52929235	-	TCTGTGCACCTCGTCATAGC	1.0	0.4711	0.8155	0.2568	0.006	0.3789	0.2316	-0.3001	0.0923	0.1167	atp13a1
chr3	52929291	52929311	-	ATACCTGCTGATGGCTCAGG	0.9825	0.5723	0.6787	0.6053	0.5035	0.6311	0.5362	0.8276	0.3889	0.5465	atp13a1
chr3	52929300	52929320	-	CGCTGGTCAATACCTGCTGA	1.0	0.5787	0.6975	0.1917	0.4609	0.6526	0.4198	0.1068	-0.1979	0.1413	atp13a1
chr3	52931503	52931523	-	CCTGTGATCATTACAACCTA	0.5864	0.4726	0.6913	0.4503	0.4388	0.6412	0.5167	0.0955	0.1597	0.2739	atp13a1
chr3	52931555	52931575	-	CTGGATGAAATGCAGTTCTC	0.3854	0.3976	0.7402	0.3294	0.2663	0.3996	0.2121	-0.4456	0.1217	0.0266	atp13a1
chr3	52931574	52931594	-	GGATCAATGTGTGCTCTTTC	0.7646	0.1891	0.6041	0.3446	0.1988	0.3514	0.1236	-1.5671	-0.518	0.0872	atp13a1
chr3	52931609	52931629	-	GATGTCACACACACCTTGAC	0.9131	0.4573	0.729	0.2052	0.3087	0.5393	0.39	0.0182	0.3541	0.2019	atp13a1
chr3	52932725	52932745	-	ATCAGTTCTGACACTGAAGA	0.2548	0.5718	0.7214	0.5094	0.2932	0.6183	0.2825	-0.6833	-1.095	0.2246	atp13a1
chr3	52954735	52954755	-	TACCATAGTATTGATGTTGC	0.6243	0.2686	0.693	0.1742	0.22	0.4369	0.2846	-0.4505	-0.2889	0.0283	dsn1
chr3	52967174	52967194	-	TCTGAGGAGGACCAGAGACG	1.0	0.6867	0.8851	0.5637	0.539	0.6733	0.6704	1.1987	0.6641	0.7895	dsn1
chr3	52967220	52967240	-	TCTAAACGCTGCATTGCTGC	0.8815	0.4135	0.7636	0.1023	0.0	0.436	0.2361	-0.534	-1.1062	0.1945	dsn1
chr3	52967344	52967364	-	CGGTAGAGAGCGCCGGCCTC	1.0	0.447	0.7589	0.5998	0.428	0.4122	0.3576	-0.4535	-0.3415	0.0071	dsn1
chr3	52967658	52967678	-	CTCTGTATCAACACCAGGGA	0.6729	0.562	0.611	0.5462	0.5489	0.6195	0.287	-0.2732	-0.597	0.2229	dsn1
chr3	52970506	52970526	-	CAGCAGGTTGAAGGGAGTTC	0.8298	0.2658	0.6882	0.5394	0.4505	0.4753	0.2413	-0.7474	-0.338	0.0255	dsn1
chr3	52970623	52970643	-	TGCGGTGGTCATGTTAACAA	0.7971	0.5497	0.7356	0.6058	0.4	0.5661	0.453	0.2245	-0.1474	0.2089	dsn1
chr3	52970638	52970658	-	GTCCTCCTGAATGCGTGCGG	0.8598	0.6284	0.8052	0.5125	0.4899	0.6815	0.5028	0.9663	0.2173	0.18	dsn1
chr3	53001068	53001088	-	GCCACACTTCTTACCTCGCC	0.9683	0.2491	0.5886	0.2572	0.2703	0.4657	0.2118	-0.5471	-0.9054	0.0305	pbx4
chr3	53011511	53011531	-	AGAGAGCTGGCTTCAACCTG	0.4977	0.5997	0.7614	0.6153	0.6477	0.7237	0.6339	1.0475	0.744	0.1887	pbx4
chr3	53011524	53011544	-	CATAAAACACTGAAGAGAGC	0.3605	0.5317	0.7682	-0.0043	0.0	0.536	0.1775	0.2743	0.302	0.1855	pbx4
chr3	53091146	53091166	-	CATGGCCTTCTTCATCATGG	0.2574	0.6406	0.8474	0.4557	0.4109	0.6707	0.6573	0.4428	0.1492	0.4051	lpar2a
chr3	53091164	53091184	-	TTGGGCCATCCTCAACCTCA	0.691	0.468	0.6681	0.4091	0.3969	0.5358	0.371	-0.2954	-0.2345	0.0352	lpar2a
chr3	53091183	53091203	-	CGCGCAGCTTCCTAGTGTTT	1.0	0.153	0.6657	0.2979	0.2423	0.3217	0.1054	-1.8405	-1.3297	0.0261	lpar2a
chr3	53091255	53091275	-	GTTTGGTGCCCACCATGGGC	0.563	0.4032	0.6518	0.1999	0.1034	0.5251	0.4314	-0.0994	-0.2638	0.1596	lpar2a
chr3	53091260	53091280	-	CATGGGTTTGGTGCCCACCA	0.8738	0.4619	0.8155	0.5635	0.5632	0.4005	0.4328	-0.0693	0.04	0.078	lpar2a
chr3	53091290	53091310	-	GATAGTCACCATCTGGGTGG	1.0	0.5562	0.8332	0.7712	0.5681	0.6172	0.5894	0.5641	0.1929	0.2555	lpar2a
chr3	53091293	53091313	-	GCTGATAGTCACCATCTGGG	1.0	0.7153	0.7844	0.3848	0.5334	0.6646	0.7657	1.4696	0.9216	0.6771	lpar2a
chr3	53091297	53091317	-	TCATGCTGATAGTCACCATC	0.4723	0.4035	0.6254	0.2641	0.2981	0.4725	0.3378	-0.5426	0.0524	0.2153	lpar2a
chr3	53091320	53091340	-	CACGATGACCCGCCGGCGAG	1.0	0.5528	0.8178	0.526	0.4424	0.5914	0.4965	0.5491	-0.0577	0.0378	lpar2a
chr3	53091392	53091412	-	CGCCTCGGTGGTCAACCTGT	1.0	0.5277	0.6681	0.5421	0.4216	0.4652	0.4157	0.1239	0.0993	0.1718	lpar2a
chr3	53091404	53091424	-	CATGAGCCTCACCGCCTCGG	1.0	0.6116	0.8284	0.6719	0.599	0.698	0.6392	0.8296	0.3114	0.1302	lpar2a
chr3	53091450	53091470	-	TCAATTTGACCATTAAGGAG	1.0	0.5935	0.6323	0.3322	0.0682	0.5758	0.5085	0.5511	0.0514	0.6019	lpar2a
chr3	53091477	53091497	-	TAGTGTTCCACACAGGACCC	0.9686	0.5767	0.6739	0.3213	0.4893	0.6015	0.6227	0.5518	0.2696	0.1537	lpar2a
chr3	53091517	53091537	-	GCGGCCGCTGACCTCTTCGC	1.0	0.4566	0.6941	0.4444	0.3987	0.5994	0.4824	0.0074	0.0395	0.1599	lpar2a
chr3	53091605	53091625	-	CATCATCCTGGCCAATATGT	0.7379	0.4259	0.7103	0.3	0.0571	0.4083	0.4147	-0.2696	0.1083	0.265	lpar2a
chr3	53091647	53091667	-	TGACTTTGTGGTGGTCGGTC	0.7268	0.236	0.6159	0.4532	0.3372	0.5013	0.2823	-0.8179	-0.8363	0.0301	lpar2a
chr3	53091656	53091676	-	GCGCACTCATGACTTTGTGG	0.8525	0.6781	0.7911	0.5272	0.4942	0.6901	0.6632	1.1348	0.6522	0.6637	lpar2a
chr3	53091659	53091679	-	CTGGCGCACTCATGACTTTG	0.6446	0.4749	0.6207	0.5186	0.4108	0.4596	0.233	-0.6288	-0.6992	0.0151	lpar2a
chr3	53091678	53091698	-	GCAAGCCTATTAGTCCAAAC	0.9889	0.4945	0.7072	0.3926	0.2695	0.4502	0.2364	-0.3136	0.4409	0.5046	lpar2a
chr3	53091700	53091720	-	TCTTACTTCTACAACAGGAC	1.0	0.5819	0.639	0.1519	0.1775	0.6024	0.3873	0.0696	-0.0662	0.0928	lpar2a
chr3	53100291	53100311	-	TTGGTTCGAAGTCTATTTTG	0.8349	0.5182	0.7094	0.6071	0.3925	0.4829	0.3693	-1.0046	-0.8773	0.0476	LOC570571
chr3	53103930	53103950	-	CCCTCATCCCGCCTCATGGC	0.958	0.2917	0.5837	0.1054	0.281	0.5417	0.4337	-0.5617	-0.748	0.0232	LOC570571
chr3	53103934	53103954	-	ACGCCCCTCATCCCGCCTCA	1.0	0.5218	0.6941	0.482	0.2697	0.3973	0.3536	0.2577	0.3822	0.2313	LOC570571
chr3	53103978	53103998	-	TGCCCTGGAGCGGCCAGACA	1.0	0.5029	0.7413	0.4692	0.5158	0.5662	0.2553	0.2834	0.3336	0.045	LOC570571
chr3	53103993	53104013	-	GCTGGCATGGCATTTTGCCC	0.385	0.3997	0.7777	0.2336	0.3735	0.5853	0.5103	-0.5691	-0.5111	0.1671	LOC570571
chr3	53104011	53104031	-	TCATGACTGGGGTGGGATGC	0.3814	0.2982	0.6644	0.394	0.1472	0.3904	0.4398	-0.223	-0.2276	0.0094	LOC570571
chr3	53104019	53104039	-	TTGGTGGGTCATGACTGGGG	0.5087	0.4855	0.78	0.8507	0.5988	0.6383	0.4818	0.4095	0.2053	0.0399	LOC570571
chr3	53104024	53104044	-	GCATTTTGGTGGGTCATGAC	0.6542	0.2989	0.6582	0.3824	0.2662	0.4642	0.2246	-0.794	-0.6866	0.0407	LOC570571
chr3	53104038	53104058	-	AGGGCACACCAGCTGCATTT	0.4397	0.2969	0.713	0.4477	0.2918	0.3615	0.1973	-0.9954	0.1867	0.0368	LOC570571
chr3	53107038	53107058	-	TAGAGACACCGTCGACCAGC	1.0	0.4473	0.5973	0.3657	0.1836	0.53	0.2738	-0.277	-0.234	0.0531	LOC570571
chr3	53107080	53107100	-	CCGGCTGGAGGATTATTTAC	1.0	0.3086	0.5841	0.461	0.34	0.3245	0.106	-1.2141	-0.2232	0.0999	LOC570571
chr3	53107095	53107115	-	TTCAGACGCGCCCGTCCGGC	1.0	0.4671	0.6584	0.3357	0.2939	0.496	0.2401	-0.3572	-0.5469	0.0675	LOC570571
chr3	53107143	53107163	-	TAGCGGTGATTTCCACACGG	0.9592	0.6922	0.7472	0.6909	0.6405	0.711	0.69	1.3711	0.6721	0.3161	LOC570571
chr3	53107170	53107190	-	CTCGTGGCGTCATCAGCTCC	0.4841	0.4479	0.6917	0.4889	0.4183	0.5246	0.4165	-0.1791	-0.2411	0.0074	LOC570571
chr3	53107186	53107206	-	ACGTGACTTGCAGGTACTCG	0.8196	0.6258	0.6869	0.4538	0.4917	0.6275	0.5128	0.4294	-0.3744	0.0847	LOC570571
chr3	53113392	53113412	-	TTCATGGATTTCCAGAGAAC	0.7208	0.4158	0.7308	0.2935	0.2098	0.4457	0.3534	-0.5872	-0.4769	0.069	LOC570571
chr3	53113408	53113428	-	CCTCTAATGCTGTTCCTTCA	0.6378	0.3227	0.7824	0.3348	0.1869	0.3525	0.1496	-1.2532	-0.7951	0.067	LOC570571
chr3	53114084	53114104	-	TGTCTTCAAGACCCTGAGCT	1.0	0.5376	0.729	0.3896	0.357	0.5209	0.4634	0.1058	-0.3107	0.2352	LOC570571
chr3	53114131	53114151	-	ATCCATATGGAACTTTTCAA	0.3407	0.4453	0.7072	0.219	0.3395	0.5101	0.275	-1.0064	-0.722	0.2978	LOC570571
chr3	53114162	53114182	-	TTGATCCGGATCGCCTGGAC	1.0	0.4476	0.701	0.5623	0.3837	0.5084	0.2517	-0.4733	-0.3509	0.0071	LOC570571
chr3	53114167	53114187	-	TGATTTTGATCCGGATCGCC	1.0	0.4065	0.4727	0.2811	0.0	0.3294	0.1696	-0.9251	-1.2184	0.1866	LOC570571
chr3	53114204	53114224	-	ATTGTGGTGTATGGCACAGC	0.916	0.5318	0.7304	0.446	0.2899	0.546	0.4608	-0.1277	0.0922	0.0537	LOC570571
chr3	53114220	53114240	-	CTCTTTGGTCTATTACATTG	0.2469	0.526	0.6336	0.3966	0.3658	0.5063	0.3409	-0.5627	-0.6009	0.1653	LOC570571
chr3	53114235	53114255	-	AAGCTTATGGACCCTCTCTT	1.0	0.3171	0.7356	0.4581	0.4007	0.3961	0.2778	-0.4707	0.6123	0.207	LOC570571
chr3	53196446	53196466	-	TGATTATCTTGTAATAGTCC	0.7934	0.406	0.6314	0.0129	0.0	0.5009	0.1837	-0.5991	-0.484	0.0269	brd4
chr3	53196523	53196543	-	TTGAATACATTCTTGGGCAC	1.0	0.4384	0.6789	0.4645	0.107	0.4717	0.194	-0.0398	-0.2632	0.0451	brd4
chr3	53196729	53196749	-	CTGGGGCATCTCTGAAATCT	1.0	0.4336	0.6208	0.529	0.3444	0.4067	0.227	-0.454	-0.1332	0.007	brd4
chr3	53196748	53196768	-	TGGATATTTCAACCTCCTGC	0.7389	0.3431	0.693	-0.0464	0.2214	0.612	0.2989	-0.5257	-0.7049	0.1181	brd4
chr3	53196768	53196788	-	ACGACCTTTGCCGGCCGTGG	1.0	0.5228	0.6787	0.7833	0.5892	0.6249	0.5194	-0.0869	-0.6344	0.0293	brd4
chr3	53196771	53196791	-	GCCACGACCTTTGCCGGCCG	1.0	0.4374	0.759	0.5868	0.5757	0.6173	0.4765	0.0972	-0.937	0.3018	brd4
chr3	53198514	53198534	-	GGTCCTCTAGTTTGTGGCCC	0.7955	0.2139	0.6229	0.2268	0.1651	0.4166	0.2817	-1.0049	-1.5546	0.057	brd4
chr3	53198520	53198540	-	TGTGGTGGTCCTCTAGTTTG	0.2673	0.4863	0.78	0.5281	0.5605	0.5979	0.5571	-0.086	-0.1393	0.1616	brd4
chr3	53198547	53198567	-	GGCTGGGGAGGTAAAGTAGG	0.7992	0.6241	0.6997	0.5616	0.6003	0.6612	0.5584	0.4435	0.1502	0.2637	brd4
chr3	53198564	53198584	-	CTTGAATTTGCACTATAGGC	0.4745	0.4174	0.619	0.0256	0.0	0.4454	0.3154	-0.7269	-0.6969	0.0623	brd4
chr3	53198617	53198637	-	AGGCGCGTGGAGAGGGATTG	0.6737	0.5288	0.7957	0.6517	0.6233	0.612	0.2254	-0.5022	-0.4591	0.024	brd4
chr3	53198630	53198650	-	GCGGCCCTAATTGAGGCGCG	1.0	0.5779	0.6725	0.677	0.5361	0.5473	0.468	0.4738	-0.4784	0.3899	brd4
chr3	53198668	53198688	-	GGCCGGTGGGTTGCAGTCAG	0.641	0.3182	0.7755	0.7498	0.6609	0.6515	0.4471	0.1595	-0.3715	0.0102	brd4
chr3	53198682	53198702	-	GCCGTTATGATGGGGGCCGG	0.7827	0.4433	0.7532	0.7183	0.6182	0.5202	0.3644	-0.1617	-0.782	0.0614	brd4
chr3	53198692	53198712	-	GGGAGGCACAGCCGTTATGA	0.9641	0.3388	0.7166	0.4449	0.4227	0.6262	0.4977	0.1769	0.3715	0.0308	brd4
chr3	53198716	53198736	-	AGGTGGCAGGGCGGTTTGAG	0.817	0.3633	0.7042	0.5205	0.6692	0.6719	0.4924	-0.0768	-0.1214	0.0218	brd4
chr3	53198763	53198783	-	ATGGGAGTTTGTAGAATAGG	0.5251	0.6078	0.6386	0.7478	0.5797	0.6716	0.6101	0.4276	0.0021	0.0587	brd4
chr3	53198782	53198802	-	TACTTTGTTAGGTATTGAGA	0.3886	0.5041	0.6786	0.1899	0.0213	0.551	0.3967	-0.604	-0.4993	0.0494	brd4
chr3	53198941	53198961	-	CGGGTGAGGACTCGTTCAGC	0.885	0.4945	0.7024	0.3433	0.3273	0.4561	0.2976	-0.1109	0.0631	0.0122	brd4
chr3	53198990	53199010	-	GGTCGTGTATTATCCCGGCG	1.0	0.6734	0.7703	0.6039	0.5476	0.6469	0.4242	0.8059	-0.1374	0.7883	brd4
chr3	53199024	53199044	-	GGAGTCCGGTGCCTCCTTTT	0.6428	0.1279	0.7639	0.5035	0.4337	0.331	0.0288	-1.6737	-0.7037	0.0093	brd4
chr3	53199046	53199066	-	GGGCGGCTGTCCAATGGTGC	0.6406	0.258	0.7733	0.3636	0.4922	0.6311	0.5106	-0.5657	-0.945	0.0592	brd4
chr3	53199052	53199072	-	TTCCAGGGGCGGCTGTCCAA	1.0	0.4573	0.8347	0.6912	0.4251	0.5316	0.493	0.5947	0.5617	0.0666	brd4
chr3	53199084	53199104	-	GCGTAACTGCTCTTGCTGTT	0.8049	0.2983	0.611	0.3667	0.1231	0.2806	0.2054	-1.1757	-0.7849	0.1451	brd4
chr3	53199176	53199196	-	CCTAAAGTGTCCACGTCCAC	0.6974	0.5241	0.7636	0.3971	0.2238	0.5195	0.4111	-0.1666	-0.1985	0.1869	brd4
chr3	53199356	53199376	-	CTGAGCTTCTCTGTACTGTC	0.3604	0.4419	0.591	0.513	0.4363	0.5341	0.3823	-0.4919	-0.3839	0.1297	brd4
chr3	53199433	53199453	-	ATAGCCACCACTTCATGGTC	0.5813	0.4592	0.5495	0.3148	0.3151	0.5834	0.5659	0.2421	0.5323	0.0693	brd4
chr3	53199438	53199458	-	GTGCCATAGCCACCACTTCA	1.0	0.4982	0.5983	0.3378	0.3278	0.4824	0.3737	-0.6033	0.1372	0.103	brd4
chr3	53201557	53201577	-	GCAGGGGCCAGCATTTCTTC	0.5037	0.3523	0.7875	0.2417	0.2495	0.3639	0.137	-1.6629	-0.8563	0.1263	brd4
chr3	53201595	53201615	-	GTGTCTTTACAGGTGCCGGA	0.5319	0.5513	0.5742	0.3873	0.177	0.5792	0.6008	0.8842	0.5663	0.8074	brd4
chr3	53201630	53201650	-	GGTGTCCGAGGATGAGGCAG	0.6143	0.5282	0.7091	0.6147	0.6224	0.6616	0.5652	0.9298	0.241	0.2289	brd4
chr3	53201654	53201674	-	GGATTCCGATGACGAATCGC	1.0	0.5464	0.5356	0.2053	0.2355	0.6091	0.5088	0.1082	-0.2069	0.2196	brd4
chr3	53201684	53201704	-	TTCCTCTTCAGAATCGTCCG	0.4427	0.5936	0.7769	0.2935	0.4871	0.6564	0.5833	0.3922	-0.3042	0.5787	brd4
chr3	53201712	53201732	-	CCTGAAGCTCTGCTAGCCTC	0.8556	0.3192	0.7292	0.3883	0.3813	0.5843	0.478	-0.3352	-0.3217	0.0422	brd4
chr3	53203424	53203444	-	TTGGTTTGCTGGCCTGAGGC	1.0	0.2569	0.734	0.3104	0.2598	0.5212	0.2558	-1.1398	-1.4382	0.0385	brd4
chr3	53203435	53203455	-	TTCCTTCTTCTTTGGTTTGC	0.6982	0.1455	0.6363	-0.0357	0.0	0.1014	-0.007	-2.069	-2.1225	0.0063	brd4
chr3	53203567	53203587	-	AGGCAGAGGATCCTTGTTCT	0.787	0.3408	0.7591	0.3483	0.3832	0.3811	0.3041	-0.8857	-0.1961	0.0035	brd4
chr3	53203794	53203814	-	GGCGGCACCTGGAGGAGCCA	0.4406	0.4609	0.7261	0.4081	0.5747	0.5959	0.3999	-0.3293	-0.5488	0.2114	brd4
chr3	53203805	53203825	-	AGAGTTGGTGGGGCGGCACC	0.9028	0.3973	0.797	0.5777	0.5257	0.4884	0.4586	-0.0511	0.0713	0.0321	brd4
chr3	53203820	53203840	-	CCTGGCACAGGCTGCAGAGT	0.6814	0.4624	0.7352	0.4889	0.3445	0.5523	0.5355	0.1019	0.2103	0.0297	brd4
chr3	53203838	53203858	-	TCCTCTTCAGTATCCAGACC	1.0	0.5356	0.5899	0.2074	0.3982	0.5928	0.5052	0.3775	0.3039	0.083	brd4
chr3	53203920	53203940	-	TCTCTTCTCTTCATAGGACA	0.2845	0.4338	0.6678	0.3224	0.1639	0.532	0.2961	-0.3774	-0.6875	0.2659	brd4
chr3	53204135	53204155	-	TGCTCTGATCACTCACCGGC	0.8131	0.4637	0.4737	0.1774	0.3274	0.6118	0.3839	0.3022	-0.0015	0.249	brd4
chr3	53206008	53206028	-	GACAGCACTTATCGCCTCCA	0.9821	0.5492	0.6505	0.4723	0.4498	0.6528	0.4636	0.0323	0.192	0.114	brd4
chr3	53206074	53206094	-	GTCTTCACTTTCTGAGGAGC	0.601	0.4079	0.5073	0.1551	0.1024	0.4957	0.1901	-0.8077	-1.1148	0.026	brd4
chr3	53206258	53206278	-	GCATGCCTGGAGCCGTGGTC	0.9679	0.4414	0.7007	0.4687	0.4073	0.5499	0.3605	-0.2615	-0.1225	0.0666	brd4
chr3	53206263	53206283	-	CAGAGGCATGCCTGGAGCCG	0.5258	0.4957	0.7721	0.6733	0.551	0.5376	0.5162	0.4095	-0.2096	0.1156	brd4
chr3	53206271	53206291	-	ACCTGCGGCAGAGGCATGCC	1.0	0.3765	0.5968	0.3689	0.1328	0.2141	0.3528	-0.2767	-0.3989	0.0297	brd4
chr3	53206306	53206326	-	TGGGTTGCAGAGCAGGGGTC	0.7429	0.2075	0.7198	0.6466	0.55	0.5596	0.2984	-0.5773	-0.504	0.012	brd4
chr3	53206367	53206387	-	GGAGGTGGCATGTAAGCAGC	0.5929	0.4929	0.687	0.4267	0.4168	0.6534	0.5427	0.3551	0.2045	0.3038	brd4
chr3	53206382	53206402	-	TCCAGAGCCGTGACGGGAGG	1.0	0.4026	0.8524	0.7255	0.586	0.6059	0.3514	-0.3091	-0.5882	0.0456	brd4
chr3	53206462	53206482	-	AGGACGAGTCGTTTGCGTGG	1.0	0.5376	0.7448	0.4823	0.4648	0.6722	0.5811	0.2935	-0.1173	0.1173	brd4
chr3	53206465	53206485	-	GAGAGGACGAGTCGTTTGCG	1.0	0.6184	0.7233	0.555	0.578	0.6807	0.6908	0.8664	0.2065	0.34	brd4
chr3	53206493	53206513	-	GGGTGAGCGTTGAGGTGAGG	0.4257	0.5327	0.7199	0.6799	0.6311	0.6839	0.4996	0.3801	-0.053	0.1248	brd4
chr3	53206517	53206537	-	TCAGGTGACACTGGGCCTCC	0.3623	0.3997	0.6789	0.4099	0.4772	0.4897	0.3537	0.014	0.2456	0.0076	brd4
chr3	53206558	53206578	-	GGGATGGAAGGATGGGGTGC	0.532	0.3947	0.6741	0.5733	0.608	0.6196	0.3975	-0.1467	-0.2022	0.0253	brd4
chr3	53206566	53206586	-	CTCACCTGGGGATGGAAGGA	0.4628	0.4056	0.5603	0.4616	0.515	0.5954	0.3919	-0.4949	-0.6377	0.0091	brd4
chr3	53211031	53211051	-	TACTGGGCCGTGAAGGCTGT	0.7023	0.3664	0.7589	0.3703	0.4101	0.5944	0.3065	-0.2105	-0.2158	0.0295	brd4
chr3	53211048	53211068	-	TAGTGGGGCTGCCCTGTTAC	1.0	0.1644	0.7542	0.3876	0.396	0.3852	0.2609	-0.6453	-0.253	0.0226	brd4
chr3	53211065	53211085	-	TGCAGAGGTTTAGGAGGTAG	0.3006	0.4782	0.6386	0.653	0.591	0.6252	0.2411	-0.3622	-0.7069	0.117	brd4
chr3	53211110	53211130	-	ACCAGGGTCTGCTGGGGTGG	0.5071	0.3048	0.7721	0.807	0.6119	0.5162	0.4906	-0.3024	-0.6547	0.0392	brd4
chr3	53211113	53211133	-	GGCACCAGGGTCTGCTGGGG	0.6996	0.3275	0.6299	0.7004	0.6094	0.5549	0.3111	0.1261	-0.227	0.0024	brd4
chr3	53211118	53211138	-	GTGGGGGCACCAGGGTCTGC	0.7053	0.1923	0.7308	0.3727	0.4317	0.5484	0.2686	-0.7381	-0.6364	0.0153	brd4
chr3	53229018	53229038	-	GAAATCCAAAACATCGCCAC	1.0	0.5637	0.693	0.4907	0.2193	0.6103	0.5134	0.3499	0.02	0.0603	pet100
chr3	53229044	53229064	-	ATTCCTCAAAATACTCGGCT	0.7196	0.4615	0.6308	0.3322	0.2014	0.5973	0.4049	-0.1632	-0.0706	0.1025	pet100
chr3	53244036	53244056	-	GAGGTAAATGGCTTCCAGAC	1.0	0.4482	0.6584	0.5683	0.5365	0.5918	0.3501	-0.2893	-0.2419	0.024	stxbp2
chr3	53244048	53244068	-	CACAGGTGAGATGAGGTAAA	0.9056	0.4007	0.7449	0.6332	0.495	0.5182	0.3723	-0.2391	0.2838	0.1491	stxbp2
chr3	53245290	53245310	-	CAATCAGAGCATGAACTGAC	0.545	0.5096	0.4737	0.3953	0.2393	0.5142	0.333	-0.3102	-0.1762	0.0787	stxbp2
chr3	53248229	53248249	-	GGTTGTCCAGAGTGAAGACC	0.5526	0.5259	0.6108	0.4928	0.4764	0.6828	0.614	0.5212	0.3756	0.1823	stxbp2
chr3	53248252	53248272	-	GTAGAAAGCGTGGAAGGAAC	1.0	0.3615	0.687	0.4313	0.4543	0.6704	0.3564	-0.1973	-0.2064	0.2088	stxbp2
chr3	53248262	53248282	-	GAGTTGGGCTGTAGAAAGCG	0.89	0.6469	0.5801	0.7402	0.5986	0.6906	0.7386	0.8717	-0.0097	0.7169	stxbp2
chr3	53248321	53248341	-	AGTGGCGATCTGCTCAGCCA	0.6846	0.5624	0.8249	0.4236	0.5543	0.6585	0.6416	0.7754	0.7439	0.1862	stxbp2
chr3	53248339	53248359	-	CGTCAGCGTGTCACAGAGAG	0.5161	0.6348	0.7547	0.5643	0.6046	0.6727	0.4029	0.2602	-0.2479	0.3182	stxbp2
chr3	53248368	53248388	-	TACAGGCGGTATCGGATGGC	1.0	0.4609	0.6536	0.3547	0.4291	0.579	0.5319	-0.175	-0.0602	0.0103	stxbp2
chr3	53248372	53248392	-	TCAGTACAGGCGGTATCGGA	1.0	0.5719	0.6524	0.6394	0.5439	0.6619	0.655	1.0522	0.9408	0.2828	stxbp2
chr3	53248475	53248495	-	GCCAGGCTGAAATTCTCCTT	0.7205	0.2923	0.7308	0.5368	0.4227	0.4403	0.43	-1.1827	-0.4054	0.2047	stxbp2
chr3	53248542	53248562	-	TCATCTCACCTCTCCCATTC	0.9716	0.2146	0.6183	0.2329	0.1328	0.2919	0.1703	-1.1916	-0.6432	0.0182	stxbp2
chr3	53261213	53261233	-	CTGAGACAGATCTTTGATGT	0.4793	0.567	0.7072	0.4559	0.3327	0.4786	0.3386	-0.4235	-0.5917	0.0367	stxbp2
chr3	53261259	53261279	-	TTACCAGGCTCAGCTCTTTC	0.6957	0.153	0.6941	0.2304	0.0722	0.2889	0.1108	-1.304	-0.3122	0.2436	stxbp2
chr3	53261541	53261561	-	ATCAGCCAGGTTCAGATGAG	0.8387	0.5845	0.7565	0.5636	0.5746	0.6452	0.5995	0.2391	0.0153	0.17	stxbp2
chr3	53264377	53264397	-	GCCCTGGGCATCTGATCCCA	0.8235	0.523	0.6208	0.5578	0.5143	0.6062	0.5575	0.5141	0.4477	0.112	stxbp2
chr3	53264393	53264413	-	CATCTTTAAGCGGTTCGCCC	1.0	0.4473	0.7966	0.1034	0.0	0.5224	0.2399	-0.6564	-0.6174	0.0673	stxbp2
chr3	53277462	53277482	-	TCGGAGTCAAAGTGCAGCGC	0.4527	0.5286	0.7071	0.399	0.2121	0.5878	0.5825	0.8318	0.6804	0.0382	LOC556170
chr3	53281057	53281077	-	TGAAAAAGCTCATCGGGATC	0.7895	0.4236	0.7072	0.2093	0.0	0.359	0.101	-0.7091	-0.4519	0.0358	LOC556170
chr3	53281095	53281115	-	GCTCATCTAATCGCTGACAC	0.8285	0.5971	0.7636	0.2945	0.2686	0.6002	0.5241	0.5381	-0.049	0.5242	LOC556170
chr3	53281141	53281161	-	ATGGTGAACGCCTCCATTCC	1.0	0.3511	0.7733	0.423	0.3642	0.3763	0.2303	-0.3839	0.3985	0.0044	LOC556170
chr3	53282504	53282524	-	CTGATAGAGCCTGAGGCCTC	0.8462	0.3443	0.7214	0.4927	0.4068	0.4967	0.3818	-0.4667	-0.1824	0.0056	LOC556170
chr3	53282582	53282602	-	TTGAATGATGCTGATCTGGC	0.5858	0.4625	0.6584	0.3669	0.2057	0.5467	0.5362	0.0268	-0.1997	0.0815	LOC556170
chr3	53282586	53282606	-	GGGGTTGAATGATGCTGATC	0.5177	0.3609	0.6363	0.4847	0.3635	0.4326	0.3067	-0.274	0.2149	0.0053	LOC556170
chr3	53282607	53282627	-	CATGTTGTTCTTGTCTGAAA	0.4704	0.2903	0.7494	0.5036	0.0	0.1923	0.0529	-1.1208	-0.9723	0.0086	LOC556170
chr3	53282738	53282758	-	GCTGGTCCTGCTCACGCTGA	0.4332	0.4823	0.7919	0.5949	0.2966	0.5671	0.5599	-0.0109	-0.2522	0.1393	LOC556170
chr3	53289778	53289798	-	GGTCATCTAACCGTCGATTT	1.0	0.223	0.7636	0.4291	0.2851	0.3995	0.1113	-1.1165	-0.5062	0.0938	LOC556170
chr3	53289799	53289819	-	ATAGGTTGAGCGTTGCTCTC	1.0	0.4778	0.7686	0.4577	0.3194	0.4026	0.398	-0.3152	0.4333	0.19	LOC556170
chr3	53295909	53295929	-	GATCATCTATCCGAGAGCCC	0.8675	0.5673	0.7636	0.2606	0.2268	0.5832	0.5798	0.9096	0.8305	0.5323	LOC556170
chr3	53295947	53295967	-	GGGAGACCCCAGCTGGATAT	0.7245	0.2521	0.7828	0.495	0.4491	0.5027	0.2535	-0.5177	-0.0831	0.0257	LOC556170
chr3	53295954	53295974	-	GAGGGGCGGGAGACCCCAGC	0.8723	0.4401	0.8347	0.6744	0.519	0.3783	0.3085	-0.1747	0.1734	0.0344	LOC556170
chr3	53295998	53296018	-	CGAGCGCTTATTAGGGGATA	0.6897	0.2755	0.6042	0.41	0.4764	0.5526	0.1877	-0.7858	-0.477	0.0099	LOC556170
chr3	53296037	53296057	-	TGATCTCCTGGATGATTTAC	0.5148	0.2368	0.4658	0.3104	0.1686	0.3768	0.0963	-1.0574	-0.2941	0.0469	LOC556170
chr3	53296049	53296069	-	ACTGAATGATCCTGATCTCC	0.8059	0.4437	0.6111	0.2127	0.2036	0.5127	0.4829	0.4059	0.5975	0.0311	LOC556170
chr3	53296937	53296957	-	GATGCACCAGGGAAAAGAAG	0.5537	0.6003	0.7432	0.3731	0.3244	0.6766	0.5735	0.863	0.286	0.6586	LOC556170
chr3	53296985	53297005	-	AGGGCACAAATGAGCAGCGC	0.7539	0.5021	0.6137	0.4114	0.3416	0.6272	0.5923	0.4668	0.5299	0.0354	LOC556170
chr3	53297029	53297049	-	GGGATTAGCCACTGGGTTAC	0.2711	0.2496	0.6505	0.3383	0.2982	0.3848	0.2036	-0.8905	-0.3186	0.0124	LOC556170
chr3	53297037	53297057	-	GTACCTCTGGGATTAGCCAC	0.8156	0.4239	0.5841	0.443	0.5825	0.6879	0.6119	0.5862	0.3864	0.3554	LOC556170
chr3	53297214	53297234	-	GTGCGCTAAGAGCCACGCGT	0.6277	0.5802	0.7012	0.5334	0.4969	0.6496	0.6298	0.8755	0.779	0.4443	LOC556170
chr3	53297247	53297267	-	TGCTTCCAACGTGGGACGCC	0.9074	0.411	0.5684	0.3393	0.2316	0.3804	0.26	-1.2786	-1.6044	0.0404	LOC556170
chr3	53325661	53325681	-	AAGGCCAGATGCGAGGATGC	0.5859	0.4635	0.6799	0.3041	0.4386	0.5735	0.5871	0.1628	0.346	0.019	xab2
chr3	53325716	53325736	-	TAAACACGGATAGCGGTCTC	1.0	0.4903	0.6657	0.4684	0.1955	0.3844	0.55	0.1206	0.3661	0.0094	xab2
chr3	53329070	53329090	-	AGCACCAGAGTTTGCCCAGC	0.4285	0.4076	0.5807	0.2522	0.2287	0.3595	0.2218	-0.8614	-0.4567	0.0376	xab2
chr3	53329121	53329141	-	CGTGGTTTACCTTCTCGAAG	1.0	0.5958	0.8332	0.1522	0.2386	0.6057	0.4327	0.0062	-0.3876	0.5507	xab2
chr3	53329516	53329536	-	CACGGTCACAACTGTTAGGA	1.0	0.43	0.6159	0.3749	0.4342	0.5905	0.442	-0.3054	-0.3015	0.0685	xab2
chr3	53329550	53329570	-	GCGCGTAGCTGTCGAAAACT	1.0	0.4033	0.5973	0.5147	0.0	0.2363	0.2294	-0.452	-0.1885	0.1829	xab2
chr3	53329609	53329629	-	ATCCTGGCCTAGTTCAGATG	0.489	0.5811	0.8618	0.4806	0.4266	0.6318	0.5837	0.4849	0.186	0.1101	xab2
chr3	53329625	53329645	-	ATCTCTCACCGTCTTCATCC	0.5752	0.4869	0.6183	-0.0291	0.1324	0.4793	0.3931	-0.021	0.1182	0.0197	xab2
chr3	53329859	53329879	-	TGGTTCTGACCTGTCGAGGC	0.7774	0.4937	0.6251	0.4236	0.4005	0.5922	0.4676	-0.0586	-0.4331	0.0345	xab2
chr3	53330023	53330043	-	GAGACTGTGAGGCTTTCCAG	0.7415	0.6571	0.7684	0.6795	0.6933	0.7234	0.6946	1.0375	0.8056	0.5821	xab2
chr3	53330059	53330079	-	TTCATTATCCTCGTAGAATT	1.0	0.2971	0.6256	0.3109	0.0828	0.2977	0.0971	-1.2945	-0.443	0.0649	xab2
chr3	53331908	53331928	-	CTGCTTGTAGTTCACCTTTG	0.4934	0.3665	0.7769	0.6157	0.4256	0.4214	0.2248	-1.0368	-0.7857	0.0736	xab2
chr3	53331996	53332016	-	CCCTTAGTATTCTCAAAGCC	0.6206	0.513	0.5152	0.2057	0.0748	0.3338	0.3201	-0.6316	-1.0833	0.302	xab2
chr3	53340936	53340956	-	AAATACTCGGCTTTTCTCGC	0.6973	0.4224	0.6739	0.0156	0.0	0.4234	0.2264	-1.2134	-1.0122	0.083	xab2
chr3	53341140	53341160	-	GCGGTCATACACTGCCTTTG	0.6319	0.522	0.7202	0.5541	0.4216	0.4395	0.3454	-0.4789	-0.3786	0.0282	xab2
chr3	53398122	53398142	-	TAAGAGTGCTGGGATGTCTT	0.8478	0.3147	0.8063	0.4033	0.302	0.3874	0.4037	-0.4187	-0.1517	0.0386	camsap3
chr3	53398133	53398153	-	CCCAGGAGCTGTAAGAGTGC	1.0	0.4438	0.7449	0.1493	0.512	0.6492	0.494	0.3491	0.2714	0.0508	camsap3
chr3	53398173	53398193	-	CACTGGTACATTCTGGTCTT	1.0	0.187	0.6833	0.5199	0.3525	0.2851	0.1795	-1.1028	-0.5507	0.012	camsap3
chr3	53398180	53398200	-	ACTCTGTCACTGGTACATTC	0.7729	0.437	0.7527	0.129	0.2055	0.3998	0.2368	-0.1833	0.7858	0.1082	camsap3
chr3	53422197	53422217	-	AGGCATCTATCAACTCCAAG	1.0	0.6436	0.7769	0.3295	0.4123	0.6521	0.3322	-0.0937	-0.5128	0.6919	camsap3
chr3	53422235	53422255	-	GACTGTGCTCACCGTCTCCA	0.6609	0.5581	0.6314	0.418	0.4706	0.6512	0.5421	0.2244	0.2311	0.2054	camsap3
chr3	53426201	53426221	-	AAGTTTCCAGTACCAGCGGG	0.5474	0.6249	0.6132	0.6439	0.4607	0.5967	0.3818	0.27	-0.2318	0.2423	camsap3
chr3	53439915	53439935	-	ATAGTGAATAACAGCAGCAA	0.2488	0.5862	0.6599	0.5115	0.2698	0.6571	0.6181	1.06	1.0882	0.1487	camsap3
chr3	53440071	53440091	-	CAAGCTGTCAGCCACAGTCA	0.6401	0.5866	0.6799	0.5183	0.3641	0.6071	0.6142	0.591	0.6862	0.0383	camsap3
chr3	53443628	53443648	-	CTTTCTGTTATACCCATTGC	0.4076	0.2925	0.6321	0.121	0.0538	0.4309	0.1941	-0.9599	-0.7548	0.0424	camsap3
chr3	53444311	53444331	-	ATGGAAATACCTTACCTAAG	1.0	0.5056	0.7627	0.4864	0.4463	0.6007	0.499	0.1827	0.1736	0.1529	camsap3
chr3	53444523	53444543	-	AGGGGACACGTGTCATGGAT	1.0	0.5096	0.6524	0.6629	0.61	0.6547	0.3649	-0.0494	0.2101	0.0536	camsap3
chr3	53444528	53444548	-	CGTGTAGGGGACACGTGTCA	1.0	0.6139	0.7919	0.5324	0.5018	0.5988	0.3556	0.0268	-0.0003	0.0338	camsap3
chr3	53444554	53444574	-	AGCAAGTGGCTAAGGTCCTC	0.868	0.4371	0.6741	0.3463	0.3816	0.4772	0.3379	0.0727	0.5801	0.0087	camsap3
chr3	53444568	53444588	-	CAGGGGCCTTACTCAGCAAG	1.0	0.5882	0.7614	0.6892	0.5719	0.6733	0.5345	0.6427	0.1351	0.1512	camsap3
chr3	53444635	53444655	-	CCATTCTCTTCAGCCAGCAT	1.0	0.4841	0.6739	0.3538	0.0686	0.4833	0.4517	-0.2344	-0.0794	0.3873	camsap3
chr3	53444686	53444706	-	TGCAGAGCCTCTTCAATGGT	0.547	0.5187	0.6052	0.306	0.4414	0.6274	0.5394	-0.0433	-0.1549	0.2287	camsap3
chr3	53444690	53444710	-	GATCTGCAGAGCCTCTTCAA	0.85	0.5162	0.8155	0.6102	0.4352	0.6165	0.6175	0.3308	0.7742	0.3273	camsap3
chr3	53444715	53444735	-	GCTCCATCTTCTCTTCATTG	0.4843	0.579	0.7634	0.2498	0.2096	0.496	0.5715	-0.0013	-0.3606	0.3336	camsap3
chr3	53444785	53444805	-	CTTGCGTTAGCTGGATCATC	0.6723	0.4098	0.5932	0.2868	0.1912	0.3549	0.2417	-0.897	-0.3481	0.0851	camsap3
chr3	53444794	53444814	-	CCATTGAGTCTTGCGTTAGC	0.7183	0.3876	0.6975	0.2147	0.0	0.216	0.1224	-1.2744	-0.9271	0.1446	camsap3
chr3	53444821	53444841	-	GCTGAAGAGCTGAGAGTCAC	0.695	0.4123	0.6583	0.4132	0.4723	0.6121	0.4345	0.0317	0.3168	0.0666	camsap3
chr3	53444845	53444865	-	TAGAGCATTCCTGAGCGGGA	0.5508	0.5276	0.6726	0.5361	0.5005	0.6629	0.4068	0.2599	-0.0187	0.0743	camsap3
chr3	53444868	53444888	-	GGGGGACTCCTGGTGTTCTG	0.7604	0.5574	0.8524	0.6122	0.6285	0.6827	0.4726	0.1586	-0.3316	0.3261	camsap3
chr3	53444878	53444898	-	CTGGGCTCTGGGGGGACTCC	0.7616	0.2974	0.7403	0.6121	0.5437	0.4464	0.1714	-0.8835	-0.8021	0.008	camsap3
chr3	53444897	53444917	-	TGATGGATGTCTGGTGCGGC	1.0	0.2489	0.592	0.2838	0.2446	0.4897	0.214	-0.9161	-1.3551	0.0374	camsap3
chr3	53444906	53444926	-	TGATCCTTCTGATGGATGTC	0.6063	0.4107	0.4844	0.1971	0.2704	0.4617	0.4619	-0.2449	-0.1311	0.1005	camsap3
chr3	53444914	53444934	-	TCATCTCTTGATCCTTCTGA	0.2351	0.4776	0.6041	0.3412	0.2233	0.6138	0.538	-0.1295	-0.3233	0.3663	camsap3
chr3	53444997	53445017	-	CGGGTGTGACAGGGGTGGAG	0.3841	0.456	0.7563	0.5479	0.6797	0.6492	0.346	-0.5041	-0.6258	0.0194	camsap3
chr3	53445115	53445135	-	TCACTGGGCCGTACCTGTTC	0.7174	0.3362	0.7875	0.4416	0.1754	0.3756	0.3307	-0.5011	-0.0568	0.0214	camsap3
chr3	53445131	53445151	-	TTGTGGTGCCTCTGGCTCAC	0.7658	0.237	0.655	0.4504	0.2959	0.3903	0.1636	-1.1309	-0.9538	0.0141	camsap3
chr3	53445139	53445159	-	GTTGTCATTTGTGGTGCCTC	0.6884	0.4617	0.6927	0.4352	0.3143	0.5142	0.3365	-0.2823	-0.673	0.0206	camsap3
chr3	53445148	53445168	-	TTGGCCCACGTTGTCATTTG	1.0	0.4302	0.7496	0.6105	0.3965	0.4297	0.2113	-0.728	-0.7196	0.0373	camsap3
chr3	53445167	53445187	-	GGGACTCTCCTCTGATTTCT	1.0	0.2859	0.5133	0.2714	0.2652	0.3367	0.0595	-1.8463	-1.1651	0.0315	camsap3
chr3	53445188	53445208	-	GCTGAGAGCAGGACTCTTAC	0.6133	0.4159	0.8485	0.1289	0.1934	0.4028	0.1773	-0.6044	0.4859	0.1901	camsap3
chr3	53445257	53445277	-	ACGTTTCTTCTGAGCTTCTA	0.7572	0.3443	0.6219	0.3939	0.085	0.3203	0.0846	-1.4384	-1.123	0.0249	camsap3
chr3	53445287	53445307	-	TTGCCGGTGTTTGGCAAAGA	0.9127	0.3766	0.6326	0.8309	0.3469	0.381	0.3932	-0.9597	-0.9657	0.1526	camsap3
chr3	53445296	53445316	-	TCCAAGCCGTTGCCGGTGTT	1.0	0.3632	0.7576	0.5857	0.3166	0.2826	0.2455	-0.9574	-0.7435	0.026	camsap3
chr3	53445395	53445415	-	AAGGTCGTCTTCTACGGAGG	1.0	0.5841	0.7911	0.7724	0.5813	0.6333	0.5896	0.9181	0.3791	0.156	camsap3
chr3	53445505	53445525	-	TTCCCCGCTTCTTCTACTAA	0.7692	0.4642	0.6799	-0.007	0.1478	0.3892	0.1741	-1.1592	-0.9966	0.0664	camsap3
chr3	53445610	53445630	-	GCATTGTTATATTCACCCAG	0.451	0.726	0.643	0.2328	0.3795	0.6582	0.4899	0.5356	0.2006	0.794	camsap3
chr3	53445702	53445722	-	TTGCCTTTTTCTTCATCAGC	0.2549	0.3813	0.5558	0.1126	0.0	0.2013	0.0672	-2.1444	-2.317	0.0499	camsap3
chr3	53445731	53445751	-	TGGGATGACCCAAGCCTGCT	0.4493	0.5036	0.6159	0.5137	0.3657	0.4214	0.4449	-0.0706	-0.0094	0.0488	camsap3
chr3	53445751	53445771	-	GTTGAAGGTTTGGAGCTGGG	0.3085	0.6549	0.8175	0.5831	0.6474	0.7035	0.6138	0.3266	0.0503	0.1909	camsap3
chr3	53445755	53445775	-	AGTCGTTGAAGGTTTGGAGC	0.7291	0.3703	0.7966	0.2835	0.0812	0.5649	0.2513	-0.3539	-0.5096	0.1303	camsap3
chr3	53445761	53445781	-	AGGTGTAGTCGTTGAAGGTT	0.9809	0.4016	0.4727	0.5008	0.4875	0.5874	0.5588	-0.3543	0.1316	0.0296	camsap3
chr3	53445800	53445820	-	GGCTGAAGAAAGTTCACGAG	1.0	0.644	0.6995	0.4045	0.3422	0.6211	0.5481	0.5833	-0.058	0.3564	camsap3
chr3	53445871	53445891	-	CGATGGGCTCCAGGCGATTT	1.0	0.0505	0.6691	0.4099	0.3047	0.3224	0.0711	-1.4254	-0.8693	0.0089	camsap3
chr3	53445888	53445908	-	GTGCAGACTGTGCCCTACGA	1.0	0.5339	0.8063	0.5688	0.46	0.6469	0.5856	0.6674	0.6176	0.1134	camsap3
chr3	53445923	53445943	-	TCGAGGGTGGTGATGCACTT	0.8588	0.3957	0.7922	0.6058	0.4545	0.4061	0.4333	-0.4973	-0.315	0.1316	camsap3
chr3	53445936	53445956	-	TGAGCTCTGCAGGTCGAGGG	0.8282	0.6003	0.7338	0.6926	0.5412	0.656	0.5728	1.0028	0.2854	0.3376	camsap3
chr3	53445965	53445985	-	AGTTATGACTCGAGTGGAAA	1.0	0.3983	0.6782	0.3134	0.183	0.549	0.1916	-0.8901	-0.9638	0.0767	camsap3
chr3	53445971	53445991	-	AGGAGGAGTTATGACTCGAG	0.6725	0.6376	0.7517	0.7165	0.6632	0.6792	0.5227	0.8942	0.6275	0.3614	camsap3
chr3	53461412	53461432	-	CTTTGTTCGGATTGGTGGAG	0.8108	0.5441	0.6661	0.3668	0.0196	0.4283	0.2602	-0.7407	-1.0303	0.0636	nr5a5
chr3	53461417	53461437	-	CCAGACTTTGTTCGGATTGG	1.0	0.3617	0.7202	0.5384	0.5061	0.5945	0.4293	-0.7186	-0.7884	0.1368	nr5a5
chr3	53461420	53461440	-	TGACCAGACTTTGTTCGGAT	0.4204	0.492	0.6028	0.4726	0.3395	0.5238	0.3021	-0.6986	-0.5592	0.1324	nr5a5
chr3	53461444	53461464	-	CTTCAGCATCATGTGCAAAA	0.4305	0.4139	0.7871	0.4374	0.0	0.2285	0.1908	-0.9202	-0.6235	0.2086	nr5a5
chr3	53461704	53461724	-	CCTGCTTCTGTGACGCCTCC	0.6335	0.39	0.7409	0.2479	0.2437	0.4114	0.256	-0.8295	-0.9507	0.0609	nr5a5
chr3	53461846	53461866	-	GTCTGAATTTCCAGTGCTGC	0.4986	0.3824	0.5889	0.1299	0.0	0.4389	0.1771	-0.912	-1.4127	0.0307	nr5a5
chr3	53461917	53461937	-	AACCCTAACCCTGCTTCTCT	0.4589	0.4247	0.6799	0.1138	0.1854	0.3401	0.3251	-0.7089	-0.0342	0.0119	nr5a5
chr3	53461972	53461992	-	AATTGAGGGACCACAACAAT	0.8231	0.3824	0.6628	0.5072	0.3158	0.5063	0.1935	-0.6046	0.1653	0.0848	nr5a5
chr3	53464259	53464279	-	ACAGAACTGCCCCATGGACC	0.7767	0.5112	0.7497	0.3347	0.2177	0.5475	0.6175	0.8094	0.5693	0.0879	nr5a5
chr3	53464265	53464285	-	AGAGGCACAGAACTGCCCCA	0.6596	0.6914	0.7356	0.3898	0.5996	0.6732	0.6974	1.0069	0.8978	0.8158	nr5a5
chr3	53464448	53464468	-	GTGTGTGGCGACAGGGTGTC	0.517	0.4414	0.5826	0.7657	0.5383	0.5438	0.3306	-0.7038	-0.645	0.0431	nr5a5
chr3	53464463	53464483	-	GAAGAGGGCTGTCCTGTGTG	0.8247	0.6514	0.8084	0.6057	0.6448	0.6816	0.6942	0.7843	0.1508	0.0577	nr5a5
chr3	53479820	53479840	-	TCAACGGGAGCTCGAACATG	1.0	0.6013	0.6348	0.6253	0.4656	0.6513	0.6442	0.9102	0.2462	0.1494	soul5
chr3	53484247	53484267	-	ATCACCGGAGAAAACGAGGC	0.9184	0.5706	0.6028	0.2558	0.4853	0.6172	0.44	0.2836	0.0694	0.1788	soul5
chr3	53484342	53484362	-	GCCACTATGATGCTGCCAAG	1.0	0.6886	0.7401	0.4256	0.3899	0.6446	0.5787	0.6762	0.4524	0.5475	soul5
chr3	53484478	53484498	-	AGAGTGCTTGCTGTTTGACT	0.9497	0.4989	0.7591	0.4184	0.2716	0.4906	0.3416	-0.4887	-0.1198	0.0229	soul5
chr3	53492363	53492383	-	GATGGACGATCCCCTTGTTA	1.0	0.4605	0.8061	0.4726	0.3752	0.5176	0.4995	0.0432	0.576	0.2488	zgc:171711
chr3	53492385	53492405	-	TGTTAGGGGTTTTGGACGGA	0.6022	0.4352	0.62	0.6375	0.3837	0.5843	0.328	-0.8298	-1.067	0.0752	zgc:171711
chr3	53492393	53492413	-	TATGTTTCTGTTAGGGGTTT	0.4019	0.2835	0.6785	0.6274	0.0	0.1744	0.0147	-1.2577	-1.0317	0.0273	zgc:171711
chr3	53500444	53500464	-	AGTCATGTGACAGGGATTGG	0.5165	0.6132	0.7765	0.4524	0.5774	0.6394	0.5825	0.8032	0.604	0.1566	zgc:171711
chr3	53500568	53500588	-	CAGACATGCTTGCAGGAGCT	0.7051	0.4289	0.6358	0.4798	0.3594	0.4609	0.4109	-0.477	-0.5909	0.0351	zgc:171711
chr3	53500833	53500853	-	TCATCGTCCTCTGGATCCAG	0.7331	0.6352	0.5732	0.5551	0.5504	0.6805	0.6186	0.8803	0.2105	0.3435	zgc:171711
chr3	53500842	53500862	-	CATGCCAAGTCATCGTCCTC	1.0	0.4608	0.7079	0.2458	0.1456	0.3657	0.3037	-0.3794	-0.1361	0.0571	zgc:171711
chr3	53507857	53507877	-	TAATGACCCAGTAGCTAAGG	0.705	0.5773	0.6869	0.5881	0.2555	0.6429	0.6406	0.9462	0.7525	0.0863	zgc:171711
chr3	53508052	53508072	-	TGCAATGTGGATCGCCCTGA	1.0	0.5665	0.6505	0.6095	0.4743	0.5973	0.4245	0.3098	0.2998	0.2007	zgc:171711
chr3	53508065	53508085	-	ACCATCGTATGGTTGCAATG	0.7727	0.7345	0.8099	0.3403	0.3959	0.618	0.5955	0.6656	0.314	0.2883	zgc:171711
chr3	53508138	53508158	-	CGACTGAGAGAGAAGTTTCA	0.4398	0.3957	0.778	0.0505	0.2543	0.4573	0.2598	-0.733	0.0493	0.237	zgc:171711
chr3	53512008	53512028	-	GAAGCGCCTTAATTCATCTT	0.6959	0.4007	0.6751	0.4009	0.3858	0.431	0.1558	-0.9713	-0.0817	0.0812	zmp:0000001048
chr3	53512450	53512470	-	CCTGTCCAGATCCCTCATGG	0.6288	0.6913	0.8616	0.4904	0.5986	0.681	0.7132	0.9696	0.7335	0.2498	zmp:0000001048
chr3	53512453	53512473	-	TCTCCTGTCCAGATCCCTCA	0.581	0.493	0.7409	0.4078	0.27	0.5367	0.6391	0.5953	0.7008	0.325	zmp:0000001048
chr3	53512540	53512560	-	TCTGATGGAGTCCTCACAGG	0.7914	0.6384	0.8474	0.7241	0.6	0.6613	0.7044	1.3329	0.8803	0.2204	zmp:0000001048
chr3	53518900	53518920	-	CCTGCATTGAGCTCATACTC	0.5203	0.4845	0.6263	0.3163	0.3459	0.5313	0.5071	0.1101	0.5133	0.1224	zmp:0000001048
chr3	53518978	53518998	-	CACTCTGACGCTTCTTCATT	0.4598	0.126	0.6183	0.1261	0.1212	0.1921	0.0021	-1.723	-0.9935	0.0036	zmp:0000001048
chr3	53519154	53519174	-	AAATCCTTCTACAGCAAATT	0.7874	0.2626	0.5332	0.2027	0.0	0.2652	0.1685	-1.2993	-0.2663	0.0572	zmp:0000001048
chr3	53533653	53533673	-	GACAGTGCTGCTGAATACCT	0.8707	0.4977	0.654	0.6103	0.4657	0.5849	0.5779	0.3906	0.4435	0.2221	notch3
chr3	53533729	53533749	-	CTGCAGGTCCATTGTATATT	0.3328	0.281	0.6882	0.324	0.0856	0.2114	0.0582	-1.8479	-0.7268	0.0382	notch3
chr3	53533905	53533925	-	CTTAATCCTCAGGAGGTCAT	0.6932	0.4913	0.7966	0.469	0.0	0.3803	0.2569	-0.678	-0.3369	0.0594	notch3
chr3	53533980	53534000	-	CGCTTCCGTCTCGATCGAAA	1.0	0.5146	0.6881	0.325	0.1161	0.3711	0.1103	-1.139	-1.0474	0.2054	notch3
chr3	53534147	53534167	-	GCAATACTGAAGAATGTGGC	0.289	0.4274	0.6773	0.0779	0.3207	0.6312	0.3993	-0.2835	-0.7129	0.1308	notch3
chr3	53534187	53534207	-	TGCACTGACCATTATGCAGA	0.5254	0.5231	0.6374	0.1043	0.0	0.3928	0.2079	-0.1119	-0.54	0.0788	notch3
chr3	53534406	53534426	-	GCTGTGCAGACCCTCGATGC	1.0	0.5231	0.8155	0.3413	0.4687	0.6425	0.6597	1.2914	1.2977	0.0333	notch3
chr3	53534433	53534453	-	GTTCTCTTGCTGTAAACCCC	0.7382	0.4491	0.715	0.0943	0.5036	0.6978	0.623	0.5632	0.2485	0.2952	notch3
chr3	53534469	53534489	-	GCAACTCCTTAGACTGCCGC	0.8289	0.4864	0.6846	0.2012	0.0641	0.5752	0.2735	-0.0436	-0.7172	0.125	notch3
chr3	53534572	53534592	-	AAACGATGTGAACAGAAAAC	0.4279	0.3977	0.7214	0.2602	0.008	0.3778	0.2417	-0.5569	-0.2877	0.1119	notch3
chr3	53534601	53534621	-	ACTGCCAGTGCACCAATGGC	0.5344	0.4791	0.6059	0.2781	0.3984	0.562	0.6424	-0.241	-0.2714	0.1755	notch3
chr3	53534605	53534625	-	TTTCACTGCCAGTGCACCAA	0.4749	0.5351	0.7541	0.6578	0.0	0.3729	0.4214	-0.2516	-0.3526	0.2141	notch3
chr3	53534662	53534682	-	TCCTCCAAGCCATGCCACAA	0.9484	0.5521	0.5474	0.4848	0.2827	0.5233	0.5515	0.2842	0.1996	0.0671	notch3
chr3	53534719	53534739	-	ACTTGCATTCAGGGCTTTGG	0.5984	0.4215	0.7621	0.356	0.3066	0.5865	0.3815	-0.5661	-0.6007	0.0544	notch3
chr3	53534722	53534742	-	TGTACTTGCATTCAGGGCTT	0.9196	0.3377	0.6796	0.4511	0.2188	0.455	0.4168	-0.4444	-0.237	0.0882	notch3
chr3	53534779	53534799	-	AAAGAGCTGCCTTGCTACAA	0.6177	0.4173	0.7024	0.4612	0.2656	0.4764	0.5036	-0.1201	0.1081	0.0488	notch3
chr3	53534981	53535001	-	GGAGGAGTATGTTCCTTGTC	0.9018	0.4818	0.6726	0.3762	0.4695	0.4735	0.3782	-0.5071	-0.0045	0.134	notch3
chr3	53535155	53535175	-	TACCAATGTGTGTGCAAACC	0.6591	0.5085	0.6835	0.3759	0.2505	0.4656	0.3385	-0.1346	-0.224	0.0146	notch3
chr3	53535201	53535221	-	CTGCAACCCCTCAAACAGCT	0.7393	0.5306	0.6052	0.3552	0.0678	0.3815	0.2436	-0.5916	-0.5725	0.2044	notch3
chr3	53535302	53535322	-	GGCACATGTGTGGACAGAGT	0.7531	0.5529	0.6846	0.5072	0.6052	0.6632	0.4925	0.5712	0.5558	0.0638	notch3
chr3	53535355	53535375	-	ATGATTGTGCAACTCCCTCA	1.0	0.5698	0.7072	0.3722	0.3552	0.6138	0.5812	0.4615	0.6909	0.1731	notch3
chr3	53536883	53536903	-	CTCCTGCCCTCCAGGAACAC	0.5952	0.4315	0.7166	0.3402	0.3575	0.5066	0.5481	0.0522	-0.0032	0.0502	notch3
chr3	53536919	53536939	-	AGGAACCTGCATCGACTTAG	0.9091	0.4241	0.6527	0.3845	0.2944	0.5375	0.2606	-0.3449	-0.3523	0.1274	notch3
chr3	53536942	53536962	-	CAGTCTCACCCATGTCAGAA	0.5298	0.6305	0.4986	0.3589	0.2832	0.4826	0.3476	-0.3656	-0.2213	0.1046	notch3
chr3	53537164	53537184	-	CGCCACCTGCAGAAGCTACA	0.9828	0.4444	0.7686	0.1983	0.0882	0.4035	0.4507	-0.4451	-0.1931	0.2088	notch3
chr3	53537187	53537207	-	GAGGAAAAACCTTGCCTCAA	0.7751	0.5238	0.6363	0.5361	0.2968	0.4137	0.2764	-0.8582	-0.7736	0.0313	notch3
chr3	53537280	53537300	-	GGTGGACACTGTGTCAACAC	0.3763	0.6667	0.7777	0.6065	0.5493	0.6804	0.6913	0.8963	0.7145	0.1328	notch3
chr3	53537473	53537493	-	TTCACATGTGACTGTTTGGG	0.2754	0.5896	0.6016	0.5318	0.4728	0.6313	0.6264	0.2082	-0.1511	0.2801	notch3
chr3	53537477	53537497	-	CTCCTTCACATGTGACTGTT	0.6035	0.2474	0.5532	0.468	0.2963	0.3264	0.1418	-1.4903	-1.1215	0.0112	notch3
chr3	53537521	53537541	-	TCTAACCCATGCAAGAATGG	0.4354	0.6768	0.8332	0.2772	0.2786	0.6584	0.7304	1.1915	0.6341	0.6012	notch3
chr3	53537524	53537544	-	CCTTCTAACCCATGCAAGAA	0.6602	0.4683	0.5266	0.2945	0.0287	0.3804	0.3654	-0.4787	-0.4897	0.0818	notch3
chr3	53537553	53537573	-	TCTGTTAGTATCCAGTTGAT	0.383	0.4275	0.7006	0.3694	0.2806	0.3863	0.376	-0.1868	0.5546	0.2917	notch3
chr3	53537720	53537740	-	TCATGTCCAAAAGGCTACAC	0.6353	0.5982	0.603	0.3799	0.2191	0.5517	0.5941	0.2276	0.2377	0.1796	notch3
chr3	53537757	53537777	-	AGGAATTTGTCAAGATGCCA	0.9244	0.5585	0.5406	0.3657	0.2621	0.6174	0.3782	0.0349	-0.0893	0.3263	notch3
chr3	53537834	53537854	-	ACCTGCCGCACAGGATTCAC	0.424	0.5604	0.564	0.4129	0.3487	0.4414	0.3756	-0.0968	0.3809	0.0949	notch3
chr3	53537894	53537914	-	TTTTTCAGCTCCTGTTTTAA	0.2395	0.1617	0.6594	0.1437	0.0	0.1066	0.0158	-2.2382	-1.9229	0.0191	notch3
chr3	53538089	53538109	-	AGTGTACCCTGCAAGAATGG	0.7286	0.6646	0.8474	0.4034	0.4734	0.6942	0.7393	1.3141	0.974	0.4484	notch3
chr3	53538092	53538112	-	CAGAGTGTACCCTGCAAGAA	0.9709	0.5211	0.6159	0.6458	0.4516	0.5239	0.4032	-0.175	-0.1706	0.1315	notch3
chr3	53538188	53538208	-	AATGGTGGATCCTGTACTGA	0.5717	0.5542	0.721	0.6102	0.4115	0.6396	0.5562	0.5575	0.4345	0.1042	notch3
chr3	53538203	53538223	-	CCAGACCCCTGTCTGAATGG	0.2569	0.6169	0.8194	0.4676	0.5643	0.6762	0.7115	0.7424	0.3742	0.3058	notch3
chr3	53538206	53538226	-	TTGCCAGACCCCTGTCTGAA	0.333	0.5395	0.5744	0.424	0.2526	0.3516	0.2954	-0.5134	-0.2757	0.0916	notch3
chr3	53538367	53538387	-	TCCTGCCGTGCTGGCTACAC	0.5577	0.4753	0.6456	0.5675	0.4302	0.4666	0.433	-0.017	0.014	0.0229	notch3
chr3	53538376	53538396	-	TATGTGTGCTCCTGCCGTGC	0.814	0.3953	0.7446	0.4346	0.2199	0.5703	0.5229	0.3495	0.2479	0.025	notch3
chr3	53538403	53538423	-	GGGACTTGCACAAATACCCT	0.8845	0.6066	0.6374	0.3528	0.4297	0.629	0.5678	-0.1819	-0.1593	0.3194	notch3
chr3	53538424	53538444	-	TCTAACCCGTGTAAGAACCG	0.6029	0.6951	0.8332	0.1565	0.4788	0.7076	0.7193	1.3319	0.4646	0.7699	notch3
chr3	53538575	53538595	-	AGTGTAACTGCCAACCAGGC	0.5046	0.5089	0.7148	0.2855	0.4696	0.5851	0.4757	-0.0669	0.0102	0.1304	notch3
chr3	53538690	53538710	-	CTCTGTGAACCACCTTATAG	0.6838	0.5726	0.7578	0.2011	0.4098	0.5958	0.3284	-0.4585	-0.496	0.1181	notch3
chr3	53540106	53540126	-	ACCTGCTTTGACCAGCTCAA	0.7082	0.5621	0.6739	0.3917	0.3049	0.5271	0.3672	-0.2139	-0.0762	0.3733	notch3
chr3	53540188	53540208	-	TGACTGTGAGCCTGGATGGG	0.5236	0.5054	0.7233	0.5078	0.5694	0.6254	0.5716	0.3974	0.0883	0.0235	notch3
chr3	53540196	53540216	-	TATCGGTGTGACTGTGAGCC	0.7498	0.4278	0.6958	0.4078	0.1894	0.3404	0.3807	-0.8921	-1.3032	0.1506	notch3
chr3	53540311	53540331	-	ACCTGCAGGGATGACCCTAA	0.805	0.4791	0.6881	0.5037	0.5294	0.4397	0.2092	-0.4262	-0.0238	0.0331	notch3
chr3	53540366	53540386	-	TCCCTACTGCTATTCACAAG	0.7189	0.5929	0.7769	0.4779	0.4141	0.6029	0.5573	0.3811	0.0137	0.4351	notch3
chr3	53540422	53540442	-	ACCTGTGTAGATGATGAGAA	0.8036	0.5992	0.611	0.5076	0.4656	0.6246	0.4593	0.287	-0.0826	0.38	notch3
chr3	53540651	53540671	-	GACTACGGAATTTGCAAAGA	0.6037	0.4218	0.5889	0.4909	0.1611	0.4622	0.4127	-0.3799	-0.3911	0.0484	notch3
chr3	53540867	53540887	-	CATAGCAACCCCTGCCAGAA	0.5513	0.5234	0.6723	0.5686	0.2977	0.4232	0.4019	-0.3219	-0.1066	0.0504	notch3
chr3	53540930	53540950	-	TATACTTGCAACTGTGAGCC	0.7812	0.4496	0.5741	0.1724	0.0	0.3357	0.3115	-0.8816	-1.1983	0.0565	notch3
chr3	53540963	53540983	-	CACCATGGTACTTGCGTAGA	0.9767	0.3829	0.6505	0.4716	0.3286	0.4268	0.2415	-0.4507	-0.2606	0.0255	notch3
chr3	53542249	53542269	-	AAGTGCATTGACCGACCTAA	0.9249	0.4788	0.5356	0.4819	0.4075	0.5768	0.1873	-0.8102	-0.2732	0.3316	notch3
chr3	53543267	53543287	-	TGATGGCATCTGTCGAGATA	1.0	0.4984	0.7447	0.3217	0.2604	0.511	0.2763	-0.1147	0.314	0.08	notch3
chr3	53543284	53543304	-	AGCAACCCCTGCGTAAATGA	0.5291	0.5274	0.6681	0.2963	0.2736	0.6258	0.6872	0.7616	0.7889	0.1435	notch3
chr3	53543324	53543344	-	TCAGGGGAAGTACTGTGAGG	0.8041	0.6579	0.8288	0.5922	0.6238	0.6621	0.6548	0.9762	0.6754	0.2959	notch3
chr3	53544261	53544281	-	TTCACATGCATCTGTATGCC	0.4958	0.4952	0.5319	0.1424	0.0341	0.2705	0.4011	-0.5738	-0.7124	0.0238	notch3
chr3	53544288	53544308	-	GCCACCTGCCTGGACCGCAT	1.0	0.491	0.713	0.5093	0.4461	0.5829	0.4402	0.2053	0.2113	0.1351	notch3
chr3	53544366	53544386	-	CAGTGTGGACGGGGCTACAC	0.7647	0.5642	0.6786	0.6299	0.5475	0.4993	0.3612	0.0934	0.217	0.0557	notch3
chr3	53544381	53544401	-	GGCTCGTTCCAGTGCCAGTG	1.0	0.6012	0.6249	0.506	0.512	0.6451	0.5782	0.4201	-0.1211	0.0386	notch3
chr3	53544423	53544443	-	GCCAACCCCTGTGAGCATTT	1.0	0.2986	0.7356	0.2695	0.2129	0.3563	0.124	-1.2329	-0.306	0.034	notch3
chr3	53544563	53544583	-	GACATGGATGAATGTTCCAT	0.6895	0.4865	0.6599	0.6351	0.4098	0.5026	0.5142	-0.1922	0.0887	0.1173	notch3
chr3	53544579	53544599	-	TGGTGCCTGCAACCAAGACA	1.0	0.6166	0.6207	0.516	0.4986	0.6554	0.6239	0.7863	0.6277	0.4407	notch3
chr3	53544599	53544619	-	TGCCCAGCTGGCTTTGTTGG	1.0	0.4526	0.7496	0.4901	0.4427	0.5749	0.5185	-0.1785	-0.6881	0.1837	notch3
chr3	53544602	53544622	-	ACCTGCCCAGCTGGCTTTGT	0.7339	0.2312	0.6456	0.4696	0.2507	0.3172	0.1591	-1.0438	-0.3582	0.0137	notch3
chr3	53544638	53544658	-	TGTGACACTAACCCACTGAA	0.5292	0.6224	0.6473	0.2891	0.4411	0.6706	0.7054	0.9113	0.9575	0.2752	notch3
chr3	53544702	53544722	-	TACAGGTTTACTCTGTCATC	0.484	0.3505	0.7308	0.2749	0.2287	0.4043	0.2123	-0.6464	0.0487	0.0368	notch3
chr3	53544818	53544838	-	TTTTTTCTGCGAGTGCCCTG	0.4933	0.592	0.7858	0.4584	0.0	0.3435	0.2247	-1.0585	-1.2102	0.3797	notch3
chr3	53544845	53544865	-	GGCCACATGTCATGACCGTG	0.694	0.6696	0.5898	0.4251	0.5192	0.6621	0.508	0.4726	-0.196	0.2062	notch3
chr3	53544922	53544942	-	GTATGCGTTAATGGCTGGAC	0.618	0.4281	0.5543	0.393	0.4095	0.6232	0.2848	-0.429	-0.4066	0.033	notch3
chr3	53544927	53544947	-	CCTGTGTATGCGTTAATGGC	0.8779	0.5005	0.6898	0.2009	0.3161	0.6123	0.6041	0.1676	-0.0269	0.155	notch3
chr3	53544958	53544978	-	GGTACATGCTTTAACACTAT	0.5276	0.4182	0.6654	0.3389	0.3253	0.4697	0.2706	-0.7403	0.0911	0.0813	notch3
