## Supplemental_Tables for "CRISPRware: an efficient method for contextual gRNA library design": Sup4_danRer11_Cas9_Scored.tsv (part 153 of 209)

#chr	start	stop	strand	sequence	specificity_danRer11_index	Azimuth_score	CRISPRater_score	CRISPRscan_score	DeepHF_T7_score	DeepHF_U6_score	DeepSpCas9_score	RS3_Hsu2013_score	RS3_Chen2013_score	RuleSet1_score	target_id
chr3	53544979	53544999	-	CCCAATGCTTGTCACAATGG	0.7622	0.6289	0.7769	0.4556	0.4135	0.6403	0.7113	0.478	-0.0837	0.139	notch3
chr3	53544982	53545002	-	CAGCCCAATGCTTGTCACAA	0.8109	0.6178	0.5949	0.4829	0.2648	0.4946	0.3822	-0.3012	-0.2602	0.0928	notch3
chr3	53545286	53545306	-	ATTGCCAGTGCCCTCCTGAG	0.6678	0.6103	0.7572	0.556	0.3974	0.5829	0.6365	1.0226	0.841	0.2094	notch3
chr3	53545323	53545343	-	AATAATGGGATCTGCGTCGA	1.0	0.6001	0.6927	0.6785	0.4327	0.6215	0.4884	0.2736	-0.0015	0.0209	notch3
chr3	53545359	53545379	-	GACAATGTTGATGACTGCCC	0.7968	0.4721	0.693	0.3994	0.4298	0.7329	0.4825	0.3399	0.2316	0.0672	notch3
chr3	53546078	53546098	-	GGCATCTGCATGAATACACA	0.3659	0.6535	0.7402	0.1054	0.1794	0.5782	0.4182	0.5953	0.3744	0.3271	notch3
chr3	53546099	53546119	-	CCCGGAAAGTGTCTTAATGG	0.9341	0.6348	0.7911	0.4642	0.6051	0.7296	0.7037	0.7521	0.3459	0.1173	notch3
chr3	53546168	53546188	-	TACAACTGCTCATGCCCACC	0.9161	0.4179	0.6505	0.3078	0.2213	0.4197	0.3543	0.1358	0.2389	0.0245	notch3
chr3	53694256	53694276	-	GTAGCCAAGATGGAGTATCC	1.0	0.4811	0.6988	0.1825	0.4433	0.6174	0.5052	0.4826	0.9985	0.071	rdh8a
chr3	53694266	53694286	-	GATGGAAGAAGTAGCCAAGA	0.3745	0.5444	0.6927	0.6254	0.3841	0.645	0.6445	0.6962	0.8329	0.1494	rdh8a
chr3	53694284	53694304	-	AGAGTTTGAAACCAAGATGA	0.3371	0.5426	0.6256	0.3512	0.2806	0.6437	0.6402	0.6657	0.539	0.223	rdh8a
chr3	53697753	53697773	-	AGAGGGCTTCTGCGAGAGCA	1.0	0.5304	0.6192	0.6034	0.5011	0.6224	0.5218	0.6955	0.3376	0.1717	rdh8a
chr3	53697993	53698013	-	TATCGTCATGAGCAGCGTCA	0.9589	0.5335	0.8108	0.4266	0.0845	0.5764	0.344	-0.2229	-0.2142	0.1443	rdh8a
chr3	53698113	53698133	-	CCCTGTGGAGAGCATCAGCA	0.3089	0.5771	0.6724	0.4382	0.5036	0.5988	0.5752	0.3614	0.1624	0.5323	rdh8a
chr3	53698128	53698148	-	CGTGGGTTTGCTGGGCCCTG	0.4611	0.5787	0.8142	0.7357	0.7205	0.5339	0.3369	0.2392	-0.5207	0.0582	rdh8a
chr3	53698146	53698166	-	TCCAGTCAATAACGCCGGCG	0.8552	0.5309	0.6572	0.5753	0.4821	0.6333	0.3754	-0.2597	-1.0691	0.1119	rdh8a
chr3	53708645	53708665	-	GAGGCAGCGGGTGAAGTGTA	0.3176	0.5417	0.5637	0.7991	0.5817	0.6591	0.6564	0.5942	0.7059	0.0276	rdh8a
chr3	53708667	53708687	-	GAAGAAGAAGGACCGTCTGG	0.5504	0.6434	0.8052	0.4495	0.6118	0.7077	0.6186	0.8694	0.3229	0.1752	rdh8a
chr3	53708670	53708690	-	CCTGAAGAAGAAGGACCGTC	0.2821	0.4876	0.5623	0.4242	0.4755	0.5733	0.5336	0.1476	0.1509	0.3015	rdh8a
chr3	53721996	53722016	-	GACGAGCAGAAGCGCTACCA	0.9912	0.516	0.7355	0.4439	0.5683	0.7081	0.7233	0.8954	0.8647	0.1983	rdh8a
chr3	53722024	53722044	-	ACTGCGGATCGCCGTGCTGC	0.3358	0.3409	0.7031	0.1508	0.0	0.3967	0.4232	-0.1448	-0.4533	0.0251	rdh8a
chr3	53823023	53823043	-	GAAGAACTGAGAGTTTCTCT	0.7387	0.5022	0.7214	0.2952	0.2578	0.4876	0.389	-0.2616	0.4094	0.0248	col5a3a
chr3	53823126	53823146	-	CTGGAGCCGGCTGGCCTTTG	1.0	0.4006	0.8004	0.8433	0.6352	0.4348	0.2701	-0.9358	-0.7784	0.0028	col5a3a
chr3	53823135	53823155	-	GGTATAGATCTGGAGCCGGC	1.0	0.5608	0.7336	0.1322	0.4105	0.6601	0.4298	0.3438	0.3255	0.2978	col5a3a
chr3	53846534	53846554	-	CATCCACAAGCAGGAGCTGC	0.4724	0.4424	0.5696	0.1974	0.2062	0.4968	0.4075	-0.36	-0.4212	0.0157	col5a3a
chr3	53846582	53846602	-	CACAATCGGGAATGTAATCT	0.6778	0.4252	0.6505	0.2596	0.1556	0.3602	0.1838	-0.5391	-0.1422	0.0045	col5a3a
chr3	53854271	53854291	-	ATCAAGGTTATGGATGAGAC	0.9446	0.5378	0.715	0.2289	0.393	0.5898	0.2836	-0.2001	-0.1405	0.0146	col5a3a
chr3	53854281	53854301	-	GCATGACGTCATCAAGGTTA	0.8855	0.4201	0.5923	0.5605	0.1783	0.507	0.4626	-0.151	0.0468	0.4339	col5a3a
chr3	53854324	53854344	-	TCTTTTTTGGAACGCTTAGT	0.9465	0.4054	0.631	0.3476	0.0	0.2758	0.0289	-1.6784	-1.3958	0.2561	col5a3a
chr3	53854337	53854357	-	TTTGCCTTTGCGGTCTTTTT	0.4296	0.0835	0.7551	0.3323	0.0	0.2135	-0.0635	-2.3201	-1.8641	0.0175	col5a3a
chr3	53854522	53854542	-	TGCTCGGTCGTAGGTGGATC	1.0	0.3882	0.5851	0.3475	0.4063	0.4773	0.3312	-0.4174	-0.4659	0.0427	col5a3a
chr3	53854528	53854548	-	TTTAGCTGCTCGGTCGTAGG	0.86	0.5526	0.8946	0.5959	0.0115	0.5565	0.5006	0.1508	-0.2788	0.2613	col5a3a
chr3	53854567	53854587	-	ATCAGATCAATCATTATTGT	0.2529	0.4074	0.693	0.1942	0.02	0.3196	0.1528	-1.0494	-0.5001	0.0777	col5a3a
chr3	53854595	53854615	-	ATGAGTTGGCATGTCAGGTA	0.8134	0.4618	0.6726	0.9275	0.4838	0.6194	0.5054	-0.1204	0.221	0.0145	col5a3a
chr3	53854609	53854629	-	TAGGTGTCAGGTTCATGAGT	0.9829	0.5947	0.6775	0.4702	0.4017	0.6305	0.6389	0.8914	1.1144	0.0702	col5a3a
chr3	53854677	53854697	-	ATGCAGAAGCCAAAATGGCT	0.4614	0.5934	0.6146	0.3236	0.0554	0.4798	0.4115	0.0021	-0.0365	0.0941	col5a3a
chr3	53860285	53860305	-	TCACTAAACTCCTCGACCTC	1.0	0.5042	0.7214	0.3774	0.1909	0.4244	0.4834	0.0721	0.1898	0.1214	col5a3a
chr3	53860346	53860366	-	ATTGGGGCCGACTGTCACTG	0.9701	0.6572	0.8426	0.5594	0.5813	0.7068	0.6748	0.8343	0.2023	0.2418	col5a3a
chr3	53860364	53860384	-	TACCTCATAATCAGTGATAT	0.477	0.3022	0.6363	0.1928	0.1608	0.3329	0.1309	-0.9111	-0.5272	0.0384	col5a3a
chr3	53860514	53860534	-	ACTCTTCATATTCCAGCTCG	0.8235	0.5747	0.7374	0.444	0.3127	0.5871	0.4879	0.3476	-0.0105	0.1676	col5a3a
chr3	53860562	53860582	-	CTGGCCTTTCCCTCTCTGCA	0.3467	0.5154	0.6311	0.281	0.484	0.6324	0.5995	-0.0248	-0.2556	0.12	col5a3a
chr3	53860581	53860601	-	ACTTCTCCGCCCCATGTGTC	0.6569	0.4212	0.64	0.2253	0.0953	0.3802	0.4014	-0.1062	-0.2126	0.0669	col5a3a
chr3	53863961	53863981	-	TTGCAAATCGCACACCCTGA	0.5343	0.5388	0.7214	0.475	0.2411	0.4549	0.2143	-0.2473	-0.2922	0.3492	col5a3a
chr3	53864001	53864021	-	CTCACGGGTTCAACGACAGC	1.0	0.4911	0.6893	0.2748	0.1757	0.4897	0.3068	-0.5691	-0.6848	0.11	col5a3a
chr3	53864155	53864175	-	TTCTGACTTACTTGTGGACC	1.0	0.4842	0.5889	0.1871	0.0842	0.3981	0.3035	-0.4075	-0.7382	0.0068	col5a3a
chr3	53866958	53866978	-	CCTGTGATTCCAGGAATTCC	0.3346	0.3572	0.6488	0.2022	0.2181	0.3752	0.3596	-0.4257	-0.0106	0.0348	col5a3a
chr3	53866992	53867012	-	CACATCACCTGGGTCTCCGC	0.5315	0.3826	0.7686	0.2442	0.3599	0.5879	0.3955	0.1126	0.1066	0.0194	col5a3a
chr3	53867003	53867023	-	AGAACACTCACCACATCACC	0.7583	0.5238	0.5841	0.1098	0.332	0.6322	0.4569	0.1631	0.2204	0.2451	col5a3a
chr3	53869669	53869689	-	GGCAGCCCCGGACGTCCCTC	0.7514	0.4268	0.7072	0.3476	0.4992	0.5741	0.2521	-0.1165	0.1347	0.0888	col5a3a
chr3	53869717	53869737	-	GGTAACATGAGCATAGTGCC	0.7085	0.5662	0.619	0.2282	0.3472	0.6116	0.557	0.5307	0.2415	0.285	col5a3a
chr3	53869997	53870017	-	TCTGAGAGTCTCCTCCATAG	1.0	0.602	0.8709	0.4458	0.6001	0.6778	0.639	0.8798	0.7166	0.3485	col5a3a
chr3	53870026	53870046	-	TGCCTGCTGAGCTGAAATCA	0.6613	0.4866	0.6208	0.3178	0.3781	0.5839	0.4523	-0.0539	-0.0538	0.0147	col5a3a
chr3	53870059	53870079	-	TACTTTGGTCTGCTGTAAGA	0.414	0.3559	0.707	0.3548	0.2418	0.5341	0.3423	-0.4633	-0.2036	0.2473	col5a3a
chr3	53875322	53875342	-	CCTGTGAGACCTAATGGACC	0.4589	0.5088	0.7871	0.1312	0.4516	0.6335	0.6119	0.6927	0.3315	0.0773	col5a3a
chr3	53875328	53875348	-	GGCCTCCCTGTGAGACCTAA	0.7955	0.3946	0.6303	0.3778	0.3823	0.4615	0.1675	-0.7274	-0.4286	0.3099	col5a3a
chr3	53875349	53875369	-	AGGTTTCCTACCACTGGGCC	0.6358	0.5122	0.6251	0.345	0.2563	0.406	0.1862	-0.9923	-1.3633	0.0417	col5a3a
chr3	53875497	53875517	-	CCTTTCAGTCCGCTGGGACC	0.8037	0.3985	0.7633	0.2758	0.0544	0.4125	0.5486	0.174	0.1927	0.0815	col5a3a
chr3	53875504	53875524	-	AATGTCCCCTTTCAGTCCGC	1.0	0.3361	0.7777	0.2961	0.0	0.3897	0.3117	-0.2835	-0.2527	0.1478	col5a3a
chr3	53875622	53875642	-	GCAGAACCAGGTAACCCCCG	1.0	0.7414	0.7911	0.4663	0.6337	0.7158	0.6088	1.2491	0.5366	0.8257	col5a3a
chr3	53875661	53875681	-	TTTAGTCTTACCCTCTTCCC	0.3947	0.4018	0.7636	0.3196	0.2734	0.516	0.5553	-0.1547	-0.0884	0.1188	col5a3a
chr3	53882489	53882509	-	CATCAAAGCCCCTGTCACCC	0.9485	0.4428	0.721	0.1647	0.2978	0.547	0.5005	0.2866	0.2139	0.0546	col5a3a
chr3	53882526	53882546	-	ACTCTGTGTCCTTTGTTCCC	0.4492	0.5147	0.7871	0.1365	0.2708	0.4144	0.4158	0.2965	0.3018	0.3263	col5a3a
chr3	53882729	53882749	-	CCGTGTGGGCCTTGGGGTCC	0.3632	0.2841	0.6314	0.5699	0.4092	0.2724	0.1717	-1.0618	-1.2364	0.0007	col5a3a
chr3	53882737	53882757	-	CAGGCTCTCCGTGTGGGCCT	0.7547	0.1855	0.6799	0.6582	0.2987	0.2716	0.2144	-1.2029	-1.4184	0.0118	col5a3a
chr3	53882744	53882764	-	TTGTGACCAGGCTCTCCGTG	0.6041	0.5657	0.7232	0.4929	0.5448	0.6559	0.4876	0.3534	-0.1221	0.2724	col5a3a
chr3	53883110	53883130	-	GGTTCTCCCGGTTGCCCTCT	0.7049	0.3223	0.6037	0.3072	0.2678	0.3844	0.1715	-0.8703	-0.6672	0.0219	col5a3a
chr3	53883772	53883792	-	TGCTGCCCAGGTGGTCCAGG	0.2882	0.5689	0.7152	0.4852	0.5641	0.6429	0.393	0.4238	0.0009	0.2494	col5a3a
chr3	53883781	53883801	-	TGTCCTACCTGCTGCCCAGG	0.6381	0.5708	0.7209	0.4968	0.4747	0.6032	0.4249	0.5871	0.0655	0.1584	col5a3a
chr3	53883953	53883973	-	AGACCTACCAAGTTGCCCTT	0.7024	0.4922	0.6846	0.3016	0.1886	0.4063	0.4158	-0.338	0.4816	0.4025	col5a3a
chr3	53886239	53886259	-	TGGATGCTTACTTGTATGCC	0.5556	0.4342	0.6111	0.131	0.1365	0.3932	0.3974	-0.4242	-0.8241	0.0114	col5a3a
chr3	53886373	53886393	-	GGTAGACCTATAGGCCCCTG	0.878	0.6713	0.7623	0.6676	0.6508	0.6845	0.5406	0.8347	0.3112	0.3096	col5a3a
chr3	53886394	53886414	-	GAGGAGTTTACCTTCTCTCC	0.5634	0.5112	0.7308	0.2917	0.4097	0.4974	0.5691	-0.1015	0.2051	0.0281	col5a3a
chr3	53891301	53891321	-	TTTGATGCCCATTTCACCTT	0.9813	0.3283	0.7636	0.3073	0.0	0.3041	0.2148	-1.0263	-0.7155	0.1081	col5a3a
chr3	53891849	53891869	-	AAAGGTCCTGATTGACCCTT	0.7941	0.3813	0.5831	0.6175	0.3453	0.306	0.3829	-1.0088	-0.3857	0.1466	col5a3a
chr3	53892725	53892745	-	TTGGCTCCAGGCTTCCCTGT	0.6022	0.423	0.6799	0.5527	0.4575	0.5019	0.5173	-0.3453	-0.1668	0.123	col5a3a
chr3	53892879	53892899	-	CTCTCTCCTGTGGCACCTGG	0.3861	0.4919	0.6536	0.4329	0.568	0.6699	0.381	0.0008	-0.5217	0.1461	col5a3a
chr3	53892882	53892902	-	ACTCTCTCTCCTGTGGCACC	0.8422	0.5017	0.7777	0.3316	0.1403	0.4485	0.6037	0.6913	0.5026	0.0514	col5a3a
chr3	53893192	53893212	-	ACTGGCTCTCCTCGTTGACC	0.6779	0.3678	0.7352	0.2451	0.1821	0.51	0.4242	0.137	0.0997	0.0386	col5a3a
chr3	53894842	53894862	-	CAGTCTCCCCAGTTTTGCCC	0.8333	0.4529	0.6513	0.1999	0.2272	0.6894	0.4846	-0.4865	-0.4748	0.0749	col5a3a
chr3	53894868	53894888	-	TGGGTGGCCCCTGTCACCGG	1.0	0.5177	0.8571	0.7685	0.6296	0.6644	0.6529	0.6087	-0.1183	0.0559	col5a3a
chr3	53894884	53894904	-	GAGGTCCTGGTGCACCTGGG	0.9285	0.5479	0.8037	0.8241	0.6373	0.649	0.4643	0.3545	-0.0189	0.0952	col5a3a
chr3	53895176	53895196	-	CTGCGGGGCCTGGATCTCCC	1.0	0.4146	0.8347	0.5566	0.5333	0.5733	0.4055	-0.0523	0.0072	0.0989	col5a3a
chr3	53895186	53895206	-	CCGGGCTGCCCTGCGGGGCC	0.5638	0.2453	0.7293	0.6199	0.267	0.1179	0.0604	-1.5374	-1.9286	0.0043	col5a3a
chr3	53895482	53895502	-	ATTGGCCCTGCAACACCAAG	1.0	0.5775	0.7941	0.4106	0.3489	0.6522	0.4343	0.0693	-0.3687	0.509	col5a3a
chr3	53895594	53895614	-	AGAGGATCCTCTCTCTCCGG	1.0	0.6468	0.8052	0.7351	0.6371	0.7014	0.6933	1.1078	0.602	0.347	col5a3a
chr3	53895630	53895650	-	CTGACGACCAGGTTGGCCAA	1.0	0.599	0.7223	0.7278	0.489	0.5976	0.6269	0.3827	0.239	0.1507	col5a3a
chr3	53895637	53895657	-	CACCCCCCTGACGACCAGGT	1.0	0.5751	0.6453	0.498	0.5441	0.5076	0.4471	0.028	0.0741	0.1262	col5a3a
chr3	53895864	53895884	-	TCGTCTCCAGGTGGGCCCGG	0.3901	0.6548	0.6312	0.7837	0.586	0.6365	0.4577	0.7391	0.0049	0.2657	col5a3a
chr3	53896143	53896163	-	GCAGGTCCTTGGCTCCCAGG	0.8511	0.6028	0.8524	0.7422	0.7776	0.6947	0.5877	1.0297	0.7541	0.66	col5a3a
chr3	53896173	53896193	-	CTTATACATACTGGTGGTCC	0.6234	0.5271	0.6785	0.3784	0.2115	0.4946	0.4385	-0.1221	-0.3257	0.0222	col5a3a
chr3	54168310	54168330	-	GGTGCCTGCACGAGAGATGG	0.7842	0.5975	0.6865	0.596	0.5442	0.6876	0.6709	1.0476	0.3188	0.2886	olfm2a
chr3	54168313	54168333	-	CGAGGTGCCTGCACGAGAGA	1.0	0.4768	0.7639	0.5284	0.4354	0.6361	0.3998	0.2065	0.1338	0.1755	olfm2a
chr3	54207544	54207564	-	TGCCAGCCCTCCTCCGGGCT	1.0	0.3153	0.7387	0.4171	0.3815	0.2306	0.2258	-1.1103	-1.3857	0.0149	olfm2a
chr3	54207622	54207642	-	CGATTACACATGTTCTGTGC	0.6895	0.4991	0.6786	0.2191	0.0	0.5053	0.3983	-0.123	-0.058	0.0758	olfm2a
chr3	54207649	54207669	-	TGCCGGAGCTGTCTGCTGCG	0.8316	0.5573	0.7942	0.2837	0.4974	0.6038	0.668	0.1674	-0.6504	0.2344	olfm2a
chr3	54223379	54223399	-	CCTCAGGTCTAGCACCTCCA	0.8165	0.5701	0.8343	0.4213	0.4593	0.6295	0.5995	0.4098	0.5226	0.44	olfm2a
chr3	54226569	54226589	-	GGCTCCCATCTCTTCTTGAA	0.7353	0.4765	0.5553	0.2861	0.1896	0.3474	0.2167	-0.8384	-0.5627	0.1494	olfm2a
chr3	54227229	54227249	-	CCAGTTAGCTTTCCGCAACC	0.7273	0.5436	0.7214	0.2636	0.2231	0.4198	0.4354	-0.3363	-0.4223	0.2287	olfm2a
chr3	54227263	54227283	-	CCCTGAGGCACGGACGGTGA	0.815	0.4598	0.7353	0.6706	0.591	0.6331	0.4035	0.0157	-0.2682	0.0352	olfm2a
chr3	54227323	54227343	-	TCTTACCCTATTATCAGAGC	0.4746	0.3949	0.6877	0.1725	0.0	0.5309	0.2044	-0.2944	-0.1564	0.0394	olfm2a
chr3	54236658	54236678	-	GCCCTTCATGAAGTCATTCA	0.5428	0.4236	0.7072	0.3071	0.2882	0.4505	0.3127	-0.3502	0.1683	0.1697	olfm2a
chr3	54236680	54236700	-	GGAGATGCTGGACAAAGTTC	0.7156	0.4189	0.654	0.3128	0.3641	0.6263	0.5073	0.0698	0.3545	0.2193	olfm2a
chr3	54236707	54236727	-	GACCCGTACCAGCCCAAGGG	0.5655	0.532	0.7716	0.4446	0.5879	0.6547	0.5175	0.7171	0.2346	0.0682	olfm2a
chr3	54441345	54441365	-	TTTGATTTCTTCTCAGCCGG	0.5415	0.5911	0.7374	0.4915	0.0	0.4504	0.2585	-0.3946	-1.0076	0.4918	trip10a
chr3	54444293	54444313	-	GGACCCCCTTCCCCCAAGTT	0.637	0.3763	0.6595	0.3581	0.4571	0.4272	0.283	-0.7704	-0.1434	0.0784	trip10a
chr3	54444314	54444334	-	CCAATCCCCTCGCCTGCTAA	0.8156	0.4726	0.797	0.2844	0.1402	0.4438	0.1955	-0.7708	-0.8603	0.1573	trip10a
chr3	54455076	54455096	-	GAAAGGACCCTTAGAGCTGT	0.6364	0.4947	0.6066	0.3756	0.3482	0.5796	0.3626	-0.1299	-0.2084	0.0404	trip10a
chr3	54455160	54455180	-	TTTTGAGAGACCGGGAGATC	0.9056	0.4037	0.6736	0.2688	0.0	0.321	0.1425	-0.7326	-0.4254	0.0249	trip10a
chr3	54455183	54455203	-	CTCATAGAGCAACATAAGTC	0.5553	0.4466	0.6584	0.2354	0.2318	0.5048	0.3282	-0.4157	-0.1823	0.0236	trip10a
chr3	54455208	54455228	-	TTATGTTATTCAGGACTCTA	0.8475	0.3782	0.5073	0.4581	0.1073	0.4179	0.1262	-0.6369	-0.192	0.1969	trip10a
chr3	54455556	54455576	-	TTAGAGGGCATGACCAGAGC	0.7938	0.521	0.8063	0.5192	0.3494	0.59	0.5412	0.6766	0.8286	0.1914	trip10a
chr3	54455641	54455661	-	TGAAAGGCGTATTAAGAAGA	1.0	0.5117	0.6492	0.4241	0.2974	0.6503	0.4758	0.1261	0.1351	0.2457	trip10a
chr3	54456091	54456111	-	CAATGCCACCAAAGCCGATG	0.5443	0.5939	0.6869	0.4226	0.3159	0.5768	0.4555	0.1672	-0.3198	0.0435	trip10a
chr3	54461548	54461568	-	CAAGAAATCCCAGCAGTCTC	0.6965	0.4701	0.654	0.3814	0.1176	0.3851	0.3613	-0.0745	0.2207	0.0363	trip10a
chr3	54464058	54464078	-	GCTCAAACAGGAGCGCAAGA	0.547	0.6065	0.7777	0.266	0.1115	0.5138	0.5847	0.3083	0.2124	0.5851	trip10a
chr3	54464181	54464201	-	CTCCAATCACCAGGCCTTTC	0.5295	0.125	0.6647	0.203	0.0801	0.1808	0.0229	-2.1281	-0.8391	0.01	trip10a
chr3	54513866	54513886	-	CAGTGTTTCTATCAGCGCTG	0.6607	0.6704	0.7152	0.4548	0.151	0.5532	0.4642	0.0419	-0.5215	0.4332	si:ch73-208g10.1
chr3	54514261	54514281	-	TCACATCATATTCTAGATGG	0.588	0.529	0.6811	0.567	0.4139	0.6173	0.5592	0.4789	-0.0014	0.1841	si:ch73-208g10.1
chr3	54514264	54514284	-	TATTCACATCATATTCTAGA	0.6118	0.4329	0.6179	0.2147	0.0	0.3496	0.2142	-0.4803	-0.1343	0.2306	si:ch73-208g10.1
chr3	54518145	54518165	-	TCACACTGGACCAATGACGG	0.7011	0.6158	0.8052	0.3682	0.5424	0.6718	0.6008	0.6647	-0.2918	0.0939	si:ch73-208g10.1
chr3	54518159	54518179	-	ATCAGCACTGTGAATCACAC	0.3639	0.6298	0.7544	0.2328	0.4266	0.6699	0.3649	0.1923	0.1982	0.3367	si:ch73-208g10.1
chr3	54518366	54518386	-	CCGTGGATCAAATGACGGAG	1.0	0.6076	0.5517	0.4932	0.5499	0.6543	0.5143	0.1628	-0.3853	0.1603	si:ch73-208g10.1
chr3	54518383	54518403	-	TAGTGAGATCTCCAAAACCG	0.5714	0.686	0.662	0.4604	0.5206	0.7362	0.8029	1.4079	0.5106	0.6391	si:ch73-208g10.1
chr3	54518413	54518433	-	GGAGCTAAATGAAGAGACAG	0.6337	0.6704	0.5546	0.5318	0.5181	0.7247	0.619	0.9874	0.1539	0.534	si:ch73-208g10.1
chr3	54518435	54518455	-	CCAAATATTTGGGCTTGAGT	0.8798	0.4482	0.7402	0.2299	0.0	0.4228	0.104	-1.1386	-1.0901	0.0534	si:ch73-208g10.1
chr3	54518493	54518513	-	TCTGAGGTGGTGGTTGAATA	1.0	0.3894	0.8485	0.5412	0.398	0.4761	0.2614	-0.4812	-0.2263	0.1475	si:ch73-208g10.1
chr3	54518503	54518523	-	CTTCAACTTTTCTGAGGTGG	0.3417	0.4002	0.6666	0.7299	0.1491	0.5289	0.1819	-1.2269	-1.5634	0.1219	si:ch73-208g10.1
chr3	54519323	54519343	-	GTGTGAAGCAGCGTTAAACC	0.8975	0.571	0.6881	0.2052	0.2437	0.6498	0.5035	0.2885	0.159	0.143	si:ch73-208g10.1
chr3	54519547	54519567	-	ATCAGCGCCTTGAATCACAT	0.4383	0.6404	0.7686	0.2693	0.3338	0.5457	0.1603	-0.466	-0.1737	0.474	si:ch73-208g10.1
chr3	54519748	54519768	-	CGAGATCTCCAAAACTCTAG	0.9824	0.5374	0.7769	0.1877	0.2861	0.582	0.2675	-0.3208	-0.4322	0.3978	si:ch73-208g10.1
chr3	54519771	54519791	-	AAAGAGGCTGCGGAGAAAAC	0.3846	0.4242	0.8205	0.4297	0.2709	0.4729	0.3775	-0.1191	0.2926	0.0711	si:ch73-208g10.1
chr3	54519803	54519823	-	CTGATCATTTGGGCTTGAGT	0.6716	0.4507	0.7544	0.3974	0.2489	0.5202	0.2667	-0.6654	-0.5809	0.0406	si:ch73-208g10.1
chr3	54519814	54519834	-	CACCAACGTCACTGATCATT	0.8654	0.2087	0.5831	0.2911	0.04	0.2677	0.0481	-1.6716	-0.7897	0.0107	si:ch73-208g10.1
chr3	54534198	54534218	-	AAAGCAGAGCTCAGGGTGGC	0.9018	0.4043	0.5603	0.2143	0.2119	0.3981	0.5289	-0.7601	-0.6465	0.0136	angptl6
chr3	54534202	54534222	-	GACCAAAGCAGAGCTCAGGG	0.5008	0.7354	0.7565	0.4698	0.5343	0.6698	0.6641	1.42	0.8575	0.533	angptl6
chr3	54534228	54534248	-	CCAACCGTCTGCTGCAGGCC	0.9506	0.4748	0.5603	0.3682	0.1212	0.2754	0.3744	-0.7998	-1.1365	0.0434	angptl6
chr3	54534277	54534297	-	GAGTCAGGGGAGAAGACAAG	0.575	0.67	0.721	0.6515	0.6482	0.7284	0.6216	1.0773	0.8134	0.321	angptl6
chr3	54534299	54534319	-	GCATGACTGTCATAATGTGC	0.469	0.5293	0.5781	0.2125	0.2129	0.6286	0.5594	0.6009	0.5905	0.4089	angptl6
chr3	54541417	54541437	-	GAGAGCTTTGATGATTCTCC	0.7895	0.4712	0.7072	0.3148	0.3811	0.5694	0.4259	-0.457	-0.3075	0.0588	angptl6
chr3	54541439	54541459	-	ACAAGCTCGCCAAGAACCGC	0.9036	0.5414	0.5973	0.3441	0.147	0.5808	0.5237	0.7278	0.3658	0.2024	angptl6
chr3	54541523	54541543	-	GGCTCAACAGTCGAGCGTGT	0.6928	0.6023	0.6041	0.4414	0.3153	0.5976	0.4687	0.4403	0.3955	0.2288	angptl6
chr3	54541693	54541713	-	GAGCCAGATAATCACCCTTC	0.6154	0.389	0.6374	0.4713	0.4081	0.4616	0.3639	-0.7359	0.3821	0.0762	angptl6
chr3	54541756	54541776	-	GTCTAGCAATTACAGAGACC	1.0	0.5263	0.6691	0.1984	0.3685	0.6549	0.5958	0.5948	0.5598	0.0875	angptl6
chr3	54544176	54544196	-	CATCCAGAAGAAGGAACAGG	0.3094	0.5644	0.6251	0.5215	0.5036	0.6685	0.5835	0.6917	-0.1119	0.3508	angptl6
chr3	54544284	54544304	-	GCTGGAGGAGGAAGGTACTC	0.9062	0.4262	0.721	0.426	0.4934	0.5216	0.3472	0.4824	0.8636	0.2162	angptl6
chr3	54544344	54544364	-	GGCGTCTCTGCGGGCGCTGC	1.0	0.2687	0.7261	0.3947	0.3292	0.3646	0.3269	-0.5225	-0.9031	0.0047	angptl6
chr3	54544365	54544385	-	GCGGGTGAACCGCTCTGAGG	1.0	0.6094	0.8524	0.733	0.6568	0.6838	0.6488	0.9822	0.6069	0.0621	angptl6
chr3	54554445	54554465	-	TCGTATTACCTTTAGAGATC	1.0	0.3885	0.6314	0.2384	0.0982	0.3518	0.264	-0.4833	-0.0761	0.0144	ppan
chr3	54556271	54556291	-	GCAACACGGAAATATAACGT	1.0	0.7041	0.6374	0.275	0.4054	0.6664	0.6703	0.8956	0.7426	0.3312	ppan
chr3	54556776	54556796	-	TCAGTACCAGCAAAGGATGA	0.4504	0.4944	0.7214	0.27	0.2988	0.613	0.4789	0.0222	-0.022	0.0596	ppan
chr3	54556838	54556858	-	GAACATATTCTGGAACATGG	0.2218	0.7339	0.7283	0.344	0.4205	0.7191	0.5737	0.8269	0.4097	0.1477	ppan
chr3	54556841	54556861	-	AGGGAACATATTCTGGAACA	0.8196	0.6007	0.693	0.6175	0.4654	0.6275	0.6074	0.6198	0.4981	0.0454	ppan
chr3	54558752	54558772	-	GTCCTCCAGCTTGCTCATGT	0.4964	0.3807	0.7497	0.3087	0.3776	0.5003	0.4328	-0.3328	-0.2823	0.0253	ppan
chr3	54561380	54561400	-	TCCCTCGGCCAGAGTACACT	0.7207	0.4446	0.7261	0.3558	0.1307	0.3837	0.3656	-0.157	0.0362	0.0535	ppan
chr3	54576921	54576941	-	ATCTCAATGCCATACATGGG	1.0	0.5896	0.6108	0.4012	0.4587	0.6273	0.5858	0.2825	0.0183	0.1039	p2ry11
chr3	54576925	54576945	-	AGTCATCTCAATGCCATACA	0.428	0.5147	0.7636	0.3834	0.1976	0.5522	0.4571	-0.0649	0.0304	0.1416	p2ry11
chr3	54577042	54577062	-	GATGTAAAGAACATCGCTGA	0.7513	0.6175	0.7352	0.3458	0.1893	0.6061	0.5443	0.1356	0.0434	0.0902	p2ry11
chr3	54577156	54577176	-	AATGCTGACATAGAGGTTGC	0.2892	0.4177	0.6937	0.1864	0.1784	0.4548	0.5766	0.1115	0.276	0.0347	p2ry11
chr3	54577216	54577236	-	GGTGAAGAAGGGGTACACGA	0.8716	0.6823	0.7292	0.4702	0.5953	0.7296	0.7747	1.4244	1.1149	0.6492	p2ry11
chr3	54583751	54583771	-	TTACCCTTGACGGTCTCTTT	0.6228	0.3179	0.713	0.215	0.2499	0.3234	0.1083	-1.1408	-0.4118	0.166	eif3g
chr3	54583917	54583937	-	TTTTGAAAGTCCGGATAATC	0.5474	0.3554	0.5778	0.3113	0.0	0.1848	0.0761	-1.7011	-1.2395	0.0185	eif3g
chr3	54583970	54583990	-	ATTACAACATACCTTCCTCC	0.6968	0.5633	0.6796	0.0596	0.2247	0.5989	0.6167	0.6202	0.8509	0.1652	eif3g
chr3	54585311	54585331	-	GTGGTGGCAACATTTGGGCC	1.0	0.5117	0.6962	0.4896	0.2546	0.4896	0.3754	-0.3234	-1.0103	0.0512	eif3g
chr3	54585330	54585350	-	GACGTCATCACTCACTGTAG	1.0	0.5936	0.7911	0.5739	0.39	0.6406	0.5231	0.4792	0.2194	0.1702	eif3g
chr3	54585369	54585389	-	CTGCCATCATACCTCTTTGC	0.7778	0.3919	0.6516	0.232	0.1461	0.3862	0.2591	-0.7097	-0.2156	0.0543	eif3g
chr3	54585540	54585560	-	TGTTCATGGGATCCTCATCT	1.0	0.4147	0.6604	0.263	0.2275	0.4647	0.3702	-0.4878	0.0681	0.0222	eif3g
chr3	54585554	54585574	-	CTGTCCTTTCAGCTTGTTCA	0.7681	0.2772	0.6371	0.1849	0.096	0.4006	0.1872	-1.3617	-1.465	0.0198	eif3g
chr3	54585617	54585637	-	ATCTTTGTATGGACAGCGGG	0.8003	0.6228	0.6321	0.6197	0.2104	0.5847	0.3194	0.0467	-0.5836	0.5903	eif3g
chr3	54585628	54585648	-	GGACCAAGCGTATCTTTGTA	1.0	0.4302	0.617	0.2395	0.3481	0.4888	0.2728	-0.6246	-0.0709	0.2577	eif3g
chr3	54585805	54585825	-	GGCTGGGCCGGCTCAGGCTC	0.5157	0.304	0.6726	0.4767	0.551	0.5999	0.4559	-0.1784	-0.329	0.0415	eif3g
chr3	54585822	54585842	-	CAGTCTTGTTTTGGACAGGC	0.4774	0.2782	0.3887	0.3408	0.3475	0.5293	0.1125	-1.2728	-1.3497	0.0487	eif3g
chr3	54585831	54585851	-	CATACTTCCCAGTCTTGTTT	0.6996	0.2667	0.7409	0.2025	0.0212	0.3309	0.2048	-1.1943	-0.5788	0.036	eif3g
chr3	54585859	54585879	-	GTACCACCATCCCGTAGACT	1.0	0.4637	0.6232	0.2662	0.2622	0.5585	0.4552	0.0615	0.2467	0.0962	eif3g
chr3	54596846	54596866	-	TGTTGAGTATGCAGAGGATC	0.6186	0.515	0.5636	0.5093	0.4147	0.5682	0.3981	-0.3896	-0.0019	0.1616	dnmt1
chr3	54596919	54596939	-	CTGATATAAACCAACTCTAC	0.7719	0.4384	0.6789	0.1959	0.1726	0.3975	0.2047	-0.5629	0.1338	0.0288	dnmt1
chr3	54597138	54597158	-	TTCTGCAACAAGCGCAGCAA	0.8351	0.5055	0.6503	0.3902	0.1324	0.5668	0.3456	-0.6415	-0.8071	0.1399	dnmt1
chr3	54597177	54597197	-	GCTCCTCAGCCTTTCCGCAT	1.0	0.316	0.7079	0.4045	0.3179	0.4755	0.3938	-0.4122	-0.2755	0.1375	dnmt1
chr3	54597202	54597222	-	TTACATTAAAGGCTCAAATC	0.7063	0.4134	0.7402	0.2839	0.1143	0.369	0.19	-0.2601	0.5746	0.0965	dnmt1
chr3	54597461	54597481	-	CTCTAAAGTCTTCTATGGGT	0.9063	0.4916	0.5152	0.3419	0.4193	0.6222	0.4749	0.1195	-0.0746	0.0957	dnmt1
chr3	54597466	54597486	-	AGTGACTCTAAAGTCTTCTA	0.8119	0.3645	0.7494	0.2561	0.3197	0.5544	0.3848	-0.2804	0.2828	0.046	dnmt1
chr3	54597739	54597759	-	ATCAAAGTGATTGACGATGA	0.4585	0.5559	0.693	0.4375	0.409	0.6158	0.5126	-0.1085	-0.191	0.0272	dnmt1
chr3	54597866	54597886	-	ACAAGGCACCATCTGAAAAC	0.6152	0.4344	0.7591	0.3213	0.0434	0.421	0.3211	-0.2907	0.2432	0.2526	dnmt1
chr3	54597906	54597926	-	ATGCAGCTAAGTTTTATCCA	0.5642	0.5544	0.7308	0.3341	0.3623	0.6256	0.5498	-0.6374	-0.4866	0.2393	dnmt1
chr3	54597943	54597963	-	CCCTCTTGAGCTCTTCCTAG	0.5291	0.6105	0.6738	0.3001	0.5134	0.6389	0.4435	-0.3057	-0.4049	0.3875	dnmt1
chr3	54597978	54597998	-	CGTGGCACTGATACGGTCCT	1.0	0.5556	0.7777	0.5112	0.4786	0.4194	0.411	-0.2649	-0.2259	0.1044	dnmt1
chr3	54597996	54598016	-	CATGCCCATTGGTTCTGCCG	1.0	0.5174	0.8106	0.4845	0.3505	0.6375	0.5835	0.8982	0.3742	0.4584	dnmt1
chr3	54598032	54598052	-	ATTACAGCTTTGTGGGATGA	0.264	0.5405	0.6559	0.4225	0.1602	0.5301	0.4527	-0.2775	-0.2491	0.0429	dnmt1
chr3	54598040	54598060	-	TTTGTAGGATTACAGCTTTG	0.3801	0.5822	0.819	0.3529	0.2179	0.3986	0.2452	-0.642	-0.4683	0.0822	dnmt1
chr3	54598158	54598178	-	CCCATCACATCCTCTCTACC	0.6941	0.5537	0.7214	0.0513	0.2574	0.4451	0.469	-0.0803	0.1073	0.1082	dnmt1
chr3	54598663	54598683	-	AAACCAAGAACAAAATCAGC	0.2668	0.4839	0.5558	-0.1294	0.0	0.3314	0.1959	-0.6246	-0.5363	0.0621	dnmt1
chr3	54598749	54598769	-	AGCTGAGGATGATGAGAACA	0.2721	0.6311	0.5214	0.4941	0.4932	0.6427	0.5577	0.1268	-0.0705	0.142	dnmt1
chr3	54598782	54598802	-	TCCATCCAGGTGTCCCAACC	0.819	0.5134	0.7686	0.486	0.4056	0.4031	0.5044	0.2919	0.5533	0.049	dnmt1
chr3	54600533	54600553	-	ATGATCAAGTTTGGAGGCAG	0.5022	0.4854	0.6244	0.7835	0.5093	0.6253	0.4687	-0.0218	-0.4654	0.1498	dnmt1
chr3	54600542	54600562	-	TGTAAGGATATGATCAAGTT	0.5575	0.324	0.743	0.4233	0.2991	0.5392	0.4146	-0.3643	0.1147	0.0381	dnmt1
chr3	54600670	54600690	-	CGGTGTGGTGTCTGTGAGGT	0.8	0.5152	0.5684	0.8387	0.7018	0.6527	0.4616	-0.529	-0.8866	0.0526	dnmt1
chr3	54600709	54600729	-	ATTGACCAGAACAATAAGGA	0.4586	0.5603	0.7148	0.2235	0.2514	0.6399	0.6182	0.6242	0.4496	0.1838	dnmt1
chr3	54600767	54600787	-	TAAAGCCACCACCACTAAAC	0.4255	0.3883	0.7497	0.2891	0.0	0.2954	0.2371	-0.4414	0.4499	0.032	dnmt1
chr3	54601258	54601278	-	AATGCAGCAGGCAGCTGTAC	0.4638	0.4397	0.6654	0.5035	0.0699	0.3755	0.4512	-0.1474	0.6866	0.0976	dnmt1
chr3	54601669	54601689	-	CAAGCTGGCTGGTGTTACTT	0.7319	0.2883	0.6563	0.427	0.3871	0.3612	0.2387	-0.9188	-0.1872	0.0112	dnmt1
chr3	54601680	54601700	-	CGTGACTTGATCAAGCTGGC	1.0	0.5576	0.7006	0.0863	0.2577	0.5733	0.4083	0.0689	-0.0801	0.2755	dnmt1
chr3	54601684	54601704	-	TATGCGTGACTTGATCAAGC	0.4743	0.5388	0.7315	0.2602	0.1591	0.5609	0.4674	0.4228	0.6063	0.3521	dnmt1
chr3	54601743	54601763	-	GTCGAGAGCTACGATGAGGC	0.84	0.4842	0.7103	0.2263	0.4587	0.6344	0.5886	0.4667	0.0077	0.0758	dnmt1
chr3	54601774	54601794	-	CTTGCGCCATGCCCAGTTTG	0.4609	0.4127	0.7621	0.4856	0.2254	0.4066	0.503	-0.4041	-0.2777	0.188	dnmt1
chr3	54601992	54602012	-	GATCTACATGAGCAAAATTG	0.7555	0.5842	0.7846	0.4711	0.2698	0.6194	0.5742	0.8404	0.5011	0.3388	dnmt1
chr3	54602061	54602081	-	GTTTGCTGACTATATCCTAA	0.8451	0.5364	0.7019	0.1125	0.153	0.5328	0.2452	-0.5005	0.0466	0.5926	dnmt1
chr3	54602182	54602202	-	GGTGGGGAGAAGGCTTTGAT	1.0	0.4371	0.8139	0.5091	0.5206	0.5312	0.3551	-0.3381	0.3911	0.1399	dnmt1
chr3	54602203	54602223	-	TGGTGGATCACTGGTTTTGA	0.4693	0.3271	0.6408	0.4549	0.3462	0.4718	0.2414	-0.8373	-0.5818	0.1242	dnmt1
chr3	54602212	54602232	-	ATCAATGCTTGGTGGATCAC	0.8042	0.4023	0.6835	0.3363	0.3621	0.5586	0.3038	-0.3198	0.0732	0.0538	dnmt1
chr3	54602220	54602240	-	TTGGTCCCATCAATGCTTGG	0.7726	0.6324	0.7911	0.5037	0.2382	0.5469	0.611	0.2862	-0.0318	0.3065	dnmt1
chr3	54602223	54602243	-	AGCTTGGTCCCATCAATGCT	1.0	0.5556	0.5813	0.3022	0.2764	0.4647	0.5418	-0.0759	0.1012	0.2127	dnmt1
chr3	54602353	54602373	-	GATGACAACCCATGCATGGA	0.3765	0.5649	0.6581	0.3153	0.3135	0.6393	0.7012	0.933	0.7614	0.1264	dnmt1
chr3	54602357	54602377	-	CTATGATGACAACCCATGCA	0.5687	0.6156	0.6251	0.3781	0.4001	0.6265	0.716	0.8403	0.7422	0.4967	dnmt1
chr3	54602431	54602451	-	CATCTGTGTCCGTTTGATTC	0.7265	0.3317	0.8343	0.1784	0.0	0.2615	0.0841	-1.3526	-1.012	0.0334	dnmt1
chr3	54602455	54602475	-	TGTAGTGTGTATGACAAGCG	0.6183	0.7294	0.7703	0.6137	0.6133	0.711	0.6335	0.8229	0.0451	0.3491	dnmt1
chr3	54602836	54602856	-	TCCTGACTGCAGGCAGTATC	0.8197	0.2982	0.6537	0.409	0.2286	0.3308	0.2493	-0.7332	-0.0192	0.0606	dnmt1
chr3	54603245	54603265	-	CTGAATGGAGAACCAGCAAA	0.3121	0.5964	0.6398	0.5869	0.404	0.615	0.3997	-0.1353	-0.1162	0.3958	dnmt1
chr3	54603260	54603280	-	CGAAAGTCTGATGAGCTGAA	0.7798	0.6034	0.682	0.4105	0.2461	0.5252	0.4592	-0.1014	-0.1667	0.4312	dnmt1
chr3	54603495	54603515	-	TCCAGGGTTACACGCAACAC	1.0	0.5701	0.6882	0.4534	0.5147	0.657	0.5627	0.5307	0.2089	0.0428	dnmt1
chr3	54603772	54603792	-	TCAAATGGCTTCTCTGAAAA	0.2519	0.3146	0.7214	0.4232	0.0036	0.343	0.0578	-1.9093	-1.8753	0.1735	dnmt1
chr3	54603787	54603807	-	GAGCAGAATGGACATTCAAA	0.4619	0.4766	0.7449	0.3604	0.3752	0.5567	0.3487	-0.2635	0.1905	0.1808	dnmt1
chr3	54603799	54603819	-	GGTGATGGAGTGGAGCAGAA	0.4036	0.6049	0.762	0.5136	0.6512	0.6933	0.5829	0.4822	0.4698	0.3315	dnmt1
chr3	54603809	54603829	-	TGTCAAGGAGGGTGATGGAG	0.5544	0.5796	0.6933	0.5334	0.5977	0.6697	0.5154	0.5853	0.1465	0.1408	dnmt1
chr3	54603814	54603834	-	GGAGTTGTCAAGGAGGGTGA	1.0	0.5585	0.7544	0.5829	0.5702	0.6386	0.5169	0.6875	0.4832	0.3555	dnmt1
chr3	54603836	54603856	-	GGCTGTACTGAAGAAAGCTC	0.5245	0.4232	0.5781	0.3102	0.4303	0.689	0.5348	0.2185	0.0445	0.1999	dnmt1
chr3	54617330	54617350	-	TTGGAACTGTATTAATAACC	0.8599	0.5131	0.6114	0.3374	0.326	0.5702	0.4556	0.2917	0.58	0.1131	s1pr2
chr3	54617349	54617369	-	GAGGTCTTCCTATTATAGGT	1.0	0.439	0.5768	0.3095	0.442	0.6334	0.6004	0.4779	0.7589	0.3453	s1pr2
chr3	54617391	54617411	-	TTCTTCTGATCGGAGCATGC	0.7174	0.397	0.707	0.1232	0.0	0.4001	0.3197	-0.3893	-0.3245	0.0769	s1pr2
chr3	54617611	54617631	-	GCCTTCTCGGACCTACTAGC	1.0	0.4876	0.6065	0.1989	0.3205	0.5178	0.3551	0.0326	0.5681	0.3494	s1pr2
chr3	54617633	54617653	-	GTTCTTCTTCATTGGGAACC	0.5109	0.3808	0.6785	0.1495	0.1014	0.3898	0.3413	-0.3472	-0.5118	0.0109	s1pr2
chr3	54617641	54617661	-	TCAGCCATGTTCTTCTTCAT	0.5588	0.334	0.6516	0.4596	0.3797	0.3716	0.1686	-1.2487	-0.6248	0.0845	s1pr2
chr3	54748248	54748268	-	CTACTTCACATTGTTGTTGT	0.3022	0.3609	0.7072	0.2434	0.1161	0.3026	0.1827	-0.8993	-0.8655	0.0464	si:ch211-74m13.3
chr3	54748898	54748918	-	GAGGGCAGTTTGTGGATGGT	0.5339	0.4851	0.6489	0.6121	0.611	0.6745	0.5261	0.1285	0.1285	0.0373	si:ch211-74m13.3
chr3	54748902	54748922	-	TGTGGAGGGCAGTTTGTGGA	0.4738	0.5747	0.7762	0.6685	0.4746	0.6476	0.6541	0.5932	0.1841	0.1475	si:ch211-74m13.3
chr3	54748906	54748926	-	ACACTGTGGAGGGCAGTTTG	0.6319	0.5982	0.8086	0.573	0.4185	0.4495	0.5272	-0.3324	-0.1728	0.0355	si:ch211-74m13.3
chr3	54749079	54749099	-	GCTGGAGCTGCCGACGGCAT	0.5555	0.4103	0.8061	0.7967	0.5885	0.5808	0.5169	0.4449	0.2591	0.308	si:ch211-74m13.3
chr3	54767272	54767292	-	AATGTAATTCACAGCGCTGA	0.6677	0.4895	0.6785	0.4007	0.0	0.5096	0.3321	-0.4217	-0.4515	0.0487	si:ch211-74m13.3
chr3	54809970	54809990	-	CAACGTTGTGAATGTCACAC	0.2909	0.6367	0.6505	0.4634	0.3252	0.5478	0.424	0.2108	0.0734	0.1302	LOC566194
chr3	54810050	54810070	-	CTTGATTGTGTCAGAAAAGC	0.2223	0.4294	0.6111	0.3417	0.0306	0.437	0.1593	-0.7209	-0.7673	0.1985	LOC566194
chr3	54837744	54837764	-	CGCCAGCTCCTCACCCCAAC	0.565	0.2682	0.7733	0.2965	0.2591	0.2507	0.0973	-1.0373	-0.6534	0.0417	ubald1b
chr3	54837773	54837793	-	CAGTAGCCCCATTACTTCAA	0.6729	0.4602	0.6975	0.4191	0.2804	0.4753	0.3288	-0.1982	0.3117	0.1824	ubald1b
chr3	54837836	54837856	-	TCCAAACTTTCCCGATGCCC	0.9598	0.4602	0.5689	0.1379	0.1507	0.5428	0.5065	0.1244	-0.1762	0.0586	ubald1b
chr3	54845819	54845839	-	TATTCCTTACAGCCATCAAA	0.5915	0.4162	0.6119	0.2121	0.0	0.4723	0.2725	-0.587	-0.2371	0.5286	ubald1b
chr3	54846190	54846210	-	AGTTTTTACAAGCTTCACAC	0.379	0.6439	0.7208	0.2436	0.0793	0.5948	0.5818	-0.6645	-0.6571	0.3904	ubald1b
chr3	54849677	54849697	-	GCCTTAACGTTACCTGATTT	0.4828	0.2717	0.6597	0.3298	0.2709	0.3715	0.1386	-1.4446	-1.3601	0.058	mgrn1b
chr3	54850575	54850595	-	GGCTGGCAAAATAGTTTCCT	0.9155	0.3795	0.6124	0.1414	0.3394	0.4218	0.2429	-1.2099	-0.8461	0.0313	mgrn1b
chr3	54850592	54850612	-	TCCACCCATGAAAAAGTGGC	0.7061	0.527	0.507	0.221	0.3476	0.5987	0.4742	0.076	-0.3372	0.2699	mgrn1b
chr3	54850596	54850616	-	TTTCTCCACCCATGAAAAAG	0.4084	0.5469	0.7091	0.4106	0.0	0.3762	0.3416	-0.1019	-0.5988	0.2604	mgrn1b
chr3	54850690	54850710	-	TGATTTTACTGTACCTGCAC	0.4114	0.4558	0.6456	0.286	0.1661	0.5774	0.3624	-0.7833	-0.7646	0.0564	mgrn1b
chr3	54852480	54852500	-	TTGACTGGTTCATGCGGAGC	0.9764	0.4168	0.5807	0.5649	0.2123	0.4746	0.2916	-0.1713	-0.4953	0.0075	mgrn1b
chr3	54852711	54852731	-	TCCACTCCATACATGGCCCT	1.0	0.5534	0.6374	0.3619	0.3592	0.5288	0.57	0.1346	-0.1896	0.0517	mgrn1b
chr3	54852718	54852738	-	GGTGAACTCCACTCCATACA	0.7471	0.5587	0.7777	0.2444	0.2905	0.5867	0.4555	0.6091	0.7571	0.3622	mgrn1b
chr3	54852763	54852783	-	GGCCTGACAGTAGAGAGTGA	0.3839	0.6686	0.7449	0.2958	0.5103	0.6827	0.5885	1.0519	0.9917	0.2601	mgrn1b
chr3	54852799	54852819	-	ATCTTACATCGCCATCCCAT	1.0	0.5508	0.6739	0.3903	0.1107	0.445	0.4068	-0.134	0.1863	0.2804	mgrn1b
chr3	54854402	54854422	-	GAGACCAGCGCAGGGCTTTT	0.4963	0.1664	0.6232	0.345	0.2099	0.2846	0.0429	-1.9013	-0.9443	0.018	mgrn1b
chr3	54854455	54854475	-	AGGATGGCAGGGTAAACTGC	0.9286	0.5807	0.7105	0.3519	0.5198	0.6983	0.6863	0.4876	0.6377	0.1698	mgrn1b
chr3	54854702	54854722	-	AACCACAGCCTGAATCACCA	0.6825	0.6469	0.7686	0.0563	0.4753	0.7271	0.5981	0.4589	0.2316	0.4345	mgrn1b
chr3	54856691	54856711	-	ATACATACGCAGTCTGCAGA	0.6619	0.5446	0.7686	0.2524	0.0	0.4959	0.2134	-0.1139	-0.2293	0.2732	mgrn1b
chr3	54856800	54856820	-	TGAAGAAGAGCTCGAAATGC	0.3716	0.4575	0.5831	0.1994	0.0416	0.5354	0.4634	0.0003	-0.075	0.0549	mgrn1b
chr3	54856875	54856895	-	TCCATGCTCTGAGCCAGAAC	0.8614	0.4084	0.7591	0.3448	0.2743	0.5367	0.4006	-0.1813	0.0208	0.0825	mgrn1b
chr3	54856898	54856918	-	GACATACCGAGTGCTCATCA	1.0	0.6595	0.7356	0.2351	0.3874	0.6329	0.6768	0.6323	0.758	0.0959	mgrn1b
chr3	54859009	54859029	-	GAGGAACCGAGTCTGAGCTC	0.4787	0.3797	0.7356	0.4785	0.5286	0.7347	0.5697	0.6429	0.7234	0.0329	mgrn1b
chr3	54859031	54859051	-	AGAGAGATGGGCTCGAAACC	1.0	0.535	0.7733	0.3397	0.4496	0.6309	0.6417	0.4144	0.5267	0.1091	mgrn1b
chr3	54859044	54859064	-	CAATGCCTCCAGCAGAGAGA	0.8964	0.4749	0.7353	0.252	0.1295	0.6164	0.3977	-0.0325	0.0223	0.0667	mgrn1b
chr3	54887978	54887998	-	CCGTGGACTGGAAACGCTGA	0.8507	0.4995	0.6975	0.5051	0.5602	0.6915	0.5061	0.2429	-0.0824	0.131	aanat2
chr3	54887990	54888010	-	TCGTCTTTGCCGCCGTGGAC	1.0	0.4685	0.6167	0.3705	0.1685	0.4584	0.1462	-0.7372	-0.8301	0.0266	aanat2
chr3	54887995	54888015	-	GTGTGTCGTCTTTGCCGCCG	1.0	0.5647	0.6727	0.5326	0.4471	0.6253	0.4113	-0.1369	-0.9987	0.1449	aanat2
chr3	54888026	54888046	-	GGTGAGATTTCGAAACTCGC	1.0	0.541	0.7244	0.1554	0.0253	0.4683	0.3863	-0.1947	-0.2073	0.3633	aanat2
chr3	54889457	54889477	-	CCATGGACAGCTCAGGACAC	0.8729	0.5667	0.7117	0.3192	0.4425	0.5928	0.6165	0.2889	0.21	0.0621	aanat2
chr3	54892719	54892739	-	CGTGTGTGCTCATAGCCTCC	0.8947	0.484	0.7871	0.2704	0.4124	0.6069	0.5053	0.3005	0.3688	0.1784	aanat2
chr3	54892753	54892773	-	AACACGTGGATGTGAACTGT	0.7281	0.5896	0.5699	0.3849	0.5013	0.6633	0.6521	0.5145	0.4135	0.0057	aanat2
chr3	54892767	54892787	-	GGCGGTGCACGGACAACACG	1.0	0.6081	0.785	0.4934	0.5773	0.7091	0.6203	0.7207	-0.2812	0.6203	aanat2
chr3	54892788	54892808	-	CTTTGCCCTGCTGCCGACAG	0.9231	0.5436	0.8283	0.7028	0.047	0.5443	0.5088	0.2336	-0.3043	0.0881	aanat2
chr3	54907746	54907766	-	GACGGGGTGGCCAGGCAGCA	1.0	0.4252	0.682	0.5944	0.6077	0.5467	0.3373	0.4174	0.3169	0.0617	rhbdf1a
chr3	54907805	54907825	-	TCTAGAGCACTTTGGCCGTG	1.0	0.5871	0.7136	0.6049	0.2579	0.4847	0.4177	-0.2549	-0.665	0.1679	rhbdf1a
chr3	54908049	54908069	-	TCAGGAGGCCCTGATTCACC	0.717	0.4563	0.7639	0.4136	0.4134	0.5034	0.4522	-0.1231	0.1274	0.1656	rhbdf1a
chr3	54910557	54910577	-	TATTTATGGCATTGCACCGG	0.5579	0.5178	0.7007	0.5273	0.0	0.53	0.4421	0.1176	-0.2931	0.0059	rhbdf1a
chr3	54910571	54910591	-	ATTCTGGCAGTGTGTATTTA	0.3494	0.2168	0.7776	0.3343	0.1942	0.3318	0.1217	-1.3837	-0.4409	0.0337	rhbdf1a
chr3	54910587	54910607	-	TCACATACTCATCACCATTC	0.9526	0.4222	0.7072	0.2882	0.0	0.2981	0.2833	-0.8334	0.0937	0.0596	rhbdf1a
chr3	54911813	54911833	-	CAAAAAGCAGATAGAGGACA	0.2179	0.5429	0.5547	0.4628	0.1434	0.5571	0.4125	0.0316	-0.2807	0.1779	rhbdf1a
chr3	54911882	54911902	-	ACCCTATGGATTAGGCATGG	0.9184	0.6192	0.706	0.4319	0.5194	0.6238	0.5206	0.1708	0.0293	0.0157	rhbdf1a
chr3	54911885	54911905	-	AAGACCCTATGGATTAGGCA	0.3318	0.6198	0.6358	0.472	0.2594	0.5915	0.5546	0.7256	0.4578	0.3372	rhbdf1a
chr3	54911896	54911916	-	GCCAGGGAGAAAAGACCCTA	0.7524	0.5779	0.5925	0.6	0.538	0.6318	0.4206	0.2614	0.4636	0.322	rhbdf1a
chr3	54912036	54912056	-	TCAGGCCTCTAGAGCGTGGC	0.8235	0.4614	0.6631	0.4111	0.4402	0.57	0.468	-0.2183	-0.5641	0.0453	rhbdf1a
chr3	54912040	54912060	-	TGAATCAGGCCTCTAGAGCG	1.0	0.6271	0.6748	0.4783	0.4995	0.6766	0.6582	1.2377	0.3868	0.3776	rhbdf1a
chr3	54913534	54913554	-	TGCACTGGACAAGAGCGAGC	0.5478	0.5175	0.6516	0.2595	0.2101	0.5647	0.4584	0.6965	0.6539	0.0836	rhbdf1a
chr3	54913579	54913599	-	GGATGTGGACAGTAAACAGC	0.4617	0.5535	0.6254	0.3992	0.3266	0.6876	0.5473	0.5526	0.4259	0.4065	rhbdf1a
chr3	54913594	54913614	-	AGACTCCACCATGAAGGATG	0.4519	0.5906	0.7236	0.4583	0.4928	0.6593	0.6529	0.7839	0.2073	0.0432	rhbdf1a
chr3	54914223	54914243	-	GGTGGACTTCCCAGATGAAC	0.5487	0.4618	0.6394	0.2977	0.3073	0.5498	0.4477	-0.0149	0.2875	0.0597	rhbdf1a
chr3	54914244	54914264	-	TAGCTTTATTGAGGAGGATG	0.3359	0.523	0.6244	0.6354	0.4954	0.6221	0.4174	0.3345	0.006	0.044	rhbdf1a
chr3	54916246	54916266	-	CAGACGCAAGCGCGAGTCTG	0.5579	0.6138	0.6679	0.6649	0.5653	0.6338	0.4956	0.2771	-0.198	0.0245	rhbdf1a
chr3	54916326	54916346	-	CCCCAAACGCCCATCACACC	1.0	0.4895	0.7356	0.196	0.1198	0.3812	0.4436	0.0074	-0.2284	0.0364	rhbdf1a
chr3	54916359	54916379	-	CGTATGGTGGAGGAGGTAGA	0.4284	0.4884	0.8343	0.516	0.4696	0.587	0.4912	0.0933	0.4732	0.2404	rhbdf1a
chr3	54916372	54916392	-	AGGACGTGCGTTCCGTATGG	1.0	0.6076	0.7731	0.6097	0.6237	0.6533	0.606	0.489	0.1812	0.1612	rhbdf1a
chr3	54916375	54916395	-	TCGAGGACGTGCGTTCCGTA	1.0	0.5431	0.7245	0.6696	0.4851	0.5799	0.5172	0.2015	0.2697	0.3393	rhbdf1a
chr3	54916399	54916419	-	TCCCCAGATTGTGGACCCGC	1.0	0.4311	0.5133	0.3361	0.5662	0.6307	0.3584	-0.1048	-0.3387	0.0802	rhbdf1a
chr3	54916506	54916526	-	TACGTACCCTCATCCCAGCA	1.0	0.6208	0.6868	0.5908	0.4553	0.571	0.6484	1.0152	0.9656	0.2122	rhbdf1a
chr3	54916655	54916675	-	ACGGCGACGCCACACAGAAA	0.7466	0.4004	0.7177	0.5103	0.2522	0.548	0.5064	0.0427	0.2038	0.1669	rhbdf1a
chr3	54916694	54916714	-	CTCTTAGGGGCACGGCAGAC	1.0	0.433	0.5826	0.4656	0.1402	0.2795	0.0614	-1.1702	-0.8887	0.0103	rhbdf1a
chr3	54921719	54921739	-	CCCATTAAGGGTCACCGCGC	1.0	0.3462	0.7072	0.349	0.2006	0.5432	0.271	-0.4447	-0.4505	0.0118	rhbdf1a
chr3	55032047	55032067	-	CTGACAATGCGCGAGTCTCT	1.0	0.4224	0.6657	0.3474	0.0657	0.3316	0.2538	-0.148	0.2643	0.0476	mpg
chr3	55032191	55032211	-	TACCTTGCCGAGAAAAGCCT	1.0	0.4973	0.687	0.2102	0.0705	0.5502	0.4074	-0.3273	-0.4381	0.4276	mpg
chr3	55039052	55039072	-	TGCGCTTTCCTCCTGCCGAA	0.6999	0.4088	0.617	0.3206	0.1533	0.3954	0.269	-0.6612	-0.941	0.5577	mpg
chr3	55039126	55039146	-	GCAGAGGTAGATGCCGTAGA	0.7015	0.4514	0.7591	0.5639	0.4717	0.6077	0.5405	0.1325	0.4229	0.344	mpg
chr3	55039159	55039179	-	ATGAGGTGAATTACCTTGGC	1.0	0.4631	0.682	0.408	0.4766	0.6006	0.5526	-0.0808	0.123	0.0507	mpg
chr3	55042723	55042743	-	TTTGGCTCCAGGCTTGCGTT	1.0	0.3931	0.7903	0.5286	0.0435	0.4184	0.3699	-0.5563	-0.5292	0.2213	mpg
chr3	55053877	55053897	-	CCCCTCTAGCTACTCTCCTT	1.0	0.291	0.7214	0.4458	0.3665	0.391	0.3686	-0.5285	-0.0075	0.0725	nprl3
chr3	55054329	55054349	-	TAGCAGCACATTTGGTGTAC	0.7715	0.4114	0.6741	0.4541	0.2508	0.4086	0.1519	-0.8275	-0.3981	0.0084	nprl3
chr3	55057389	55057409	-	TTTGTTGGCTCAGCTACCTC	1.0	0.3921	0.7919	0.3717	0.1295	0.4667	0.3658	-0.3114	-0.2306	0.0963	nprl3
chr3	55060178	55060198	-	TTCGGCTTCATATTAATAAC	0.5869	0.3351	0.6256	0.1256	0.2568	0.3899	0.1558	-0.7409	-0.09	0.2026	nprl3
chr3	55060206	55060226	-	GTTCTCAGCCTCTGCACAAC	0.3955	0.3007	0.721	0.327	0.0	0.314	0.2371	-0.8729	-0.2748	0.0603	nprl3
chr3	55070929	55070949	-	ATAGACAATGTGCGATTCGT	1.0	0.5121	0.6161	0.3418	0.2301	0.5266	0.2459	-0.3265	-0.154	0.1117	nprl3
chr3	55070993	55071013	-	TATTATTCTTGCCACCATCT	0.7736	0.4474	0.7019	0.3452	0.0	0.345	0.1765	-0.7273	-0.193	0.0197	nprl3
chr3	55074545	55074565	-	TCCACTAACTGATGAACAGT	1.0	0.5481	0.4849	0.2143	0.2685	0.5707	0.4128	0.2461	0.1369	0.0557	nprl3
chr3	55078563	55078583	-	GACTCTACAGAGGACCAGGA	0.7766	0.6628	0.5884	0.4718	0.5341	0.6564	0.6259	0.7117	0.5834	0.3905	nprl3
chr3	55079203	55079223	-	AGTGTGATATTAGTAAGTTC	0.7426	0.4841	0.6771	0.3469	0.2452	0.563	0.5687	0.3843	1.0819	0.2239	nprl3
chr3	55091603	55091623	-	GGAGAAAGCTGTCAAGAACG	0.3262	0.6726	0.7094	0.5676	0.4493	0.7203	0.7202	0.9888	0.0937	0.6324	hbba2
chr3	55091624	55091644	-	CAAAACTGTGCTGAAAGCGT	0.7064	0.565	0.6398	0.4073	0.0298	0.5591	0.4945	0.2738	0.1082	0.1417	hbba2
chr3	55091672	55091692	-	ATCCTGTGCATCTGCAATCA	0.5295	0.3605	0.6882	0.2657	0.2032	0.4417	0.3837	-0.3566	-0.1732	0.0059	hbba2
chr3	55091727	55091747	-	GGGTGCTGGTTGTTTATCCC	0.692	0.4596	0.707	0.2037	0.5125	0.6365	0.4104	0.0201	-0.1297	0.0444	hbba2
chr3	55091741	55091761	-	TGTTTCGTGTGAAAGGGTGC	0.6552	0.5018	0.7019	0.239	0.0511	0.5391	0.3625	0.0777	-0.1828	0.2161	hbba2
chr3	55091835	55091855	-	TGAAATCGGACCACAGACCT	1.0	0.5717	0.654	0.4606	0.3608	0.5699	0.5841	0.0853	-0.0694	0.1019	hbba2
chr3	55091875	55091895	-	GCAAAACAATTGCGAGTGTC	0.6175	0.4439	0.539	0.3822	0.1984	0.4125	0.1611	-1.0579	-0.9614	0.0639	hbba2
chr3	55093679	55093699	-	TCCTATGGAATCTGCCTGAC	0.8276	0.4705	0.5401	0.4457	0.3185	0.3996	0.3129	-0.2399	-0.0761	0.0277	hbaa2
chr3	55093694	55093714	-	CCCCATAGCTTCTTGTCCTA	0.7265	0.3604	0.7072	0.3553	0.3072	0.3718	0.2522	-0.9508	-0.7075	0.1808	hbaa2
chr3	55093871	55093891	-	CTTGAGCAGATCCAAGAGAG	0.5861	0.6668	0.7406	0.5466	0.5458	0.6717	0.6414	0.9299	0.518	0.4259	hbaa2
chr3	55093988	55094008	-	CTACGCGGAGTTTGGTGGCA	1.0	0.542	0.6301	0.4976	0.45	0.5216	0.2543	-0.7322	-0.9708	0.0772	hbaa2
chr3	55093993	55094013	-	AGGGTCTACGCGGAGTTTGG	1.0	0.5447	0.8524	0.6139	0.5844	0.6616	0.5673	0.5131	0.6291	0.0704	hbaa2
chr3	55093996	55094016	-	TCCAGGGTCTACGCGGAGTT	1.0	0.3895	0.7245	0.6602	0.4854	0.4529	0.4035	-0.415	-0.4465	0.0145	hbaa2
chr3	55100574	55100594	-	CAACACGCAGCTTGAAGGCA	0.6354	0.552	0.5485	0.3771	0.2371	0.553	0.4262	-0.3012	-0.6797	0.0224	hbaa1
chr3	55147196	55147216	-	ACACGCCTTCATGCTGCGCG	0.4964	0.5553	0.7706	0.4376	0.1397	0.5041	0.4605	0.5254	-0.7079	0.3159	hbae3
chr3	55147256	55147276	-	TTTGACTGCCGTCGGGCTGA	0.841	0.4855	0.7352	0.4468	0.0	0.3138	0.2881	-0.3029	-0.5671	0.0854	hbae3
chr3	55175208	55175228	-	ATCAGCGACACCACAGTCTC	0.3076	0.4605	0.6681	0.466	0.3906	0.4614	0.3729	-0.4813	-0.1123	0.0261	kank2
chr3	55176259	55176279	-	CTGCAGTTCTTAGGAGTCAA	0.7552	0.5123	0.5925	0.5832	0.3929	0.5517	0.2411	-0.4756	-0.4966	0.1559	kank2
chr3	55176304	55176324	-	AGGAAGGCTGATGGGGAACC	0.7895	0.3512	0.6882	0.55	0.5351	0.6093	0.5194	-0.1863	-0.1442	0.0412	kank2
chr3	55176313	55176333	-	ATCATGAAGAGGAAGGCTGA	0.3481	0.5651	0.7638	0.2259	0.3812	0.6492	0.5011	0.0711	0.1781	0.0359	kank2
chr3	55176557	55176577	-	GACCAACCAGGCAACTCCTA	1.0	0.4153	0.7356	0.3513	0.4337	0.5852	0.4963	0.168	0.4536	0.1331	kank2
chr3	55177586	55177606	-	GAGGCGTCTCACAGAAGATA	1.0	0.5061	0.551	0.4858	0.3609	0.6083	0.5163	0.4522	0.7585	0.1025	kank2
chr3	55177608	55177628	-	CTGCACTCATCCTGCTCAAC	0.8766	0.3262	0.6647	0.4149	0.0065	0.2143	0.1997	-1.0037	-0.6493	0.0142	kank2
chr3	55177659	55177679	-	GCTGGAGCAGCCCACAGTGG	0.5026	0.5533	0.8758	0.6968	0.6087	0.6607	0.6086	0.9142	0.6952	0.1619	kank2
chr3	55177662	55177682	-	CACGCTGGAGCAGCCCACAG	0.8102	0.679	0.7638	0.8117	0.6455	0.6403	0.6392	0.9212	0.5883	0.0574	kank2
chr3	55177677	55177697	-	GGGCATCCAAGTGTACACGC	0.8223	0.6854	0.6398	0.361	0.5232	0.7172	0.6935	1.2268	0.9006	0.3073	kank2
chr3	55177698	55177718	-	ACCTCATCAGCAGAGGACTG	0.9005	0.6129	0.6738	0.3649	0.4762	0.5834	0.6838	0.4991	0.1464	0.0424	kank2
chr3	55177757	55177777	-	CAGGATCAGCAGGGCCAGGC	0.482	0.3702	0.6631	0.505	0.4109	0.5053	0.4402	-0.5133	-0.3643	0.0151	kank2
chr3	55177780	55177800	-	TGAGAGCCACCAGTCTCGGC	1.0	0.4803	0.7245	0.3785	0.2985	0.604	0.5905	0.9834	0.8925	0.2719	kank2
chr3	55177854	55177874	-	ACAGAGTGCTCAGCAGCAAG	1.0	0.5608	0.7614	0.5179	0.3341	0.6414	0.6674	0.7953	0.2926	0.5482	kank2
chr3	55177917	55177937	-	CGAAGCCCTCAAGACTAAAG	0.6877	0.5301	0.8052	0.3257	0.4405	0.6201	0.1972	0.1196	0.018	0.2207	kank2
chr3	55177956	55177976	-	AGGGGTGCGAGAGCAGGACT	0.6139	0.3959	0.6823	0.6043	0.6208	0.6291	0.4476	0.1729	0.3892	0.0187	kank2
chr3	55177983	55178003	-	AGAAAGGGGTTATCGTCAAG	0.5471	0.5476	0.8146	0.4088	0.4564	0.6118	0.3729	0.0126	-0.15	0.0821	kank2
chr3	55178019	55178039	-	GGAGGTGCGAACTGTAGGTG	0.8383	0.4512	0.6998	0.5956	0.6279	0.6941	0.5277	0.5121	0.1224	0.0379	kank2
chr3	55178232	55178252	-	GAAGTTCCTGGGACACACGC	1.0	0.5617	0.7012	0.4222	0.5097	0.7089	0.5282	0.3863	0.2306	0.1792	kank2
chr3	55178244	55178264	-	ACTTAAGAGTCAGAAGTTCC	0.8	0.4244	0.6203	0.2479	0.0396	0.3701	0.3813	-0.4805	0.0468	0.0172	kank2
chr3	55178346	55178366	-	CCTCCGGAAGATCCGGGAGC	0.9809	0.474	0.7456	0.3513	0.3662	0.4689	0.4067	-0.0208	-0.1502	0.0476	kank2
chr3	55178376	55178396	-	GCAGCACGTGCGGGAGCAGA	0.6228	0.4859	0.5888	0.6348	0.4976	0.6385	0.4966	0.5353	0.5245	0.2561	kank2
chr3	55178513	55178533	-	AGCATGCACAGCAGTATGGC	0.9952	0.5051	0.6395	0.1709	0.3001	0.5855	0.5487	-0.0084	0.0795	0.0369	kank2
chr3	55178517	55178537	-	GGGCAGCATGCACAGCAGTA	0.2551	0.5254	0.7103	0.6857	0.4281	0.598	0.6011	0.3003	0.5434	0.1735	kank2
chr3	55178538	55178558	-	TGGTCGCCGTTTCTCAAATT	0.7364	0.2595	0.6418	0.4972	0.2836	0.3584	0.0852	-1.2948	-0.822	0.0334	kank2
chr3	55178574	55178594	-	AATGGATGCTCGCCGGAAGC	0.5377	0.4115	0.8391	0.3717	0.0941	0.4863	0.3671	-0.1595	-0.1162	0.069	kank2
chr3	55178592	55178612	-	ACGTGTAGAGAAAACCCTAA	0.8019	0.5757	0.6456	0.4746	0.3856	0.5542	0.2991	-0.0908	0.4174	0.6613	kank2
chr3	55178688	55178708	-	CCTGTGCTCCAATGCCAGCA	0.5419	0.5543	0.6816	0.4831	0.2701	0.492	0.5093	0.1395	-0.0645	0.0708	kank2
chr3	55178725	55178745	-	ACGGCTACACAGGCTCCTGG	0.6917	0.6381	0.7826	0.438	0.6666	0.7097	0.6587	0.9869	0.4356	0.2727	kank2
chr3	55178728	55178748	-	GCTACGGCTACACAGGCTCC	1.0	0.486	0.7315	0.2961	0.4014	0.6013	0.6548	0.888	1.011	0.0191	kank2
chr3	55178750	55178770	-	CGTTATGGCTCGCTTCCACG	1.0	0.6916	0.833	0.3381	0.5747	0.7526	0.6557	0.7482	0.1403	0.8823	kank2
chr3	55178765	55178785	-	GTGCAGCGCCGCCCACGTTA	1.0	0.3713	0.7342	0.579	0.2914	0.4832	0.3754	-0.2082	0.3039	0.1475	kank2
chr3	55288348	55288368	-	CAGGATGTTCACTTCATCCT	0.8	0.4871	0.7072	0.5023	0.3592	0.3716	0.5127	-0.3784	-0.0334	0.0264	si:dkey-114l24.2
chr3	55288406	55288426	-	CCTCTGTGCTCTGGTACATG	0.8405	0.5611	0.8142	0.3793	0.4429	0.5722	0.5032	0.3217	-0.2606	0.1636	si:dkey-114l24.2
chr3	55288429	55288449	-	TGTCATGACGCGGGCCAGTC	1.0	0.383	0.7195	0.4353	0.3069	0.3132	0.0924	-0.9336	-0.5456	0.0066	si:dkey-114l24.2
chr3	55289836	55289856	-	TGACTTTACCTCTGTTCTCT	1.0	0.3785	0.6505	0.0792	0.0	0.2349	0.1815	-1.395	-1.0622	0.007	si:dkey-114l24.2
chr3	55289859	55289879	-	TGCCTCTTCCAGCTCTACCC	0.627	0.5328	0.7686	0.1383	0.4316	0.6592	0.6408	0.8168	0.9001	0.286	si:dkey-114l24.2
chr3	55402359	55402379	-	GAGCTGAATCAGCACTTGCG	0.7044	0.6297	0.7989	0.4452	0.5034	0.7187	0.6832	1.0898	0.506	0.5134	mafga
chr3	55402399	55402419	-	GAGTCTTACAGATGATGAGC	0.3842	0.5758	0.4374	0.3967	0.1579	0.618	0.5474	0.7432	0.8396	0.028	mafga
chr3	55404947	55404967	-	AGACCTGTTGAGCAGGGCAG	0.6206	0.4794	0.7684	0.6646	0.5497	0.5707	0.4441	0.3995	0.4788	0.4471	mafga
chr3	55406153	55406173	-	CAGCTTTTTCTGTTGTCTTG	0.2094	0.4346	0.7957	0.309	0.0787	0.3185	0.0986	-1.7291	-1.9055	0.0624	mafga
chr3	55418107	55418127	-	GTTTCATTATAAGGGCGCTG	0.9425	0.5361	0.6167	0.203	0.1404	0.6308	0.4271	0.0327	-0.382	0.395	mafga
chr3	55449144	55449164	-	CCAAAAGCAGAGAGCTGCGC	0.9113	0.4768	0.6835	0.1855	0.0	0.5004	0.4094	-0.0728	-0.1094	0.2298	ern1
chr3	55451902	55451922	-	GCAGGATGTGTGGTATGTTG	0.4754	0.6207	0.7567	0.6215	0.6952	0.7097	0.6413	0.7643	0.3248	0.2847	ern1
chr3	55451912	55451932	-	TAGGTAAGAAGCAGGATGTG	0.5412	0.6673	0.6714	0.61	0.5925	0.6787	0.6576	1.6209	1.2261	0.1142	ern1
chr3	55456355	55456375	-	TTCTGATGGCATCTTATACA	0.8978	0.4859	0.6739	0.2671	0.1362	0.4262	0.3097	-0.2114	-0.0731	0.0177	ern1
chr3	55456369	55456389	-	TCACCCTGTCGCAGTTCTGA	0.371	0.4806	0.6232	0.212	0.1244	0.4906	0.4749	0.153	0.2548	0.2139	ern1
chr3	55456400	55456420	-	GCCGTTTACCATTCCTGAGC	1.0	0.4219	0.7072	0.0275	0.1095	0.4622	0.3042	-0.4648	-0.3982	0.0485	ern1
chr3	55457353	55457373	-	TTTCTCCCGGATCCCAATGA	1.0	0.5492	0.8061	0.4883	0.0	0.452	0.6057	0.4948	0.5752	0.3278	ern1
chr3	55465687	55465707	-	CATGCTGTCAGCAAGATATC	0.7925	0.4204	0.7079	0.1997	0.0854	0.3492	0.1987	-0.2368	0.6825	0.1704	ern1
chr3	55465717	55465737	-	CTCTTTGTGTCCACCTTAGA	0.7596	0.234	0.6739	0.3493	0.1305	0.2834	0.0349	-1.7101	-1.3454	0.0621	ern1
chr3	55478457	55478477	-	GTGGAGTCACAGTGGTCTGA	0.4831	0.5603	0.7213	0.3589	0.4077	0.6373	0.5945	0.8106	0.8095	0.0839	ern1
chr3	55478479	55478499	-	GGATTATAACTGCGTTGATA	0.5407	0.4592	0.6219	0.2462	0.1104	0.4049	0.2879	-0.4302	0.1277	0.0398	ern1
chr3	55502173	55502193	-	CAGCAGCAGCCGTGGCAGTC	0.5305	0.3873	0.7009	0.597	0.2846	0.3319	0.3386	-0.7429	-0.3092	0.0145	tex2
chr3	55502562	55502582	-	GAACCTGTGCTGTACCTCTT	0.8967	0.3264	0.6988	0.4495	0.3917	0.3912	0.2403	-0.7629	-0.0946	0.0871	tex2
chr3	55502713	55502733	-	GTATCCCATCTGCATTGAGC	0.8315	0.5331	0.6513	0.0023	0.0	0.5882	0.4813	0.2132	0.5118	0.1395	tex2
chr3	55502744	55502764	-	ACCTGGCCAGGAAAAGGGTG	0.5919	0.5224	0.6509	0.4214	0.5888	0.6383	0.5224	0.1019	-0.4133	0.1866	tex2
chr3	55502761	55502781	-	CTACCTGGTACCTAACAACC	0.5213	0.5972	0.5841	0.263	0.557	0.6753	0.6887	0.5774	0.6633	0.376	tex2
chr3	55502776	55502796	-	TCTTGCATTACAGGTCTACC	0.7196	0.5509	0.6452	0.1366	0.0946	0.4122	0.4648	0.1446	0.3239	0.1378	tex2
chr3	55507842	55507862	-	TCAATGGAACAGGGTTCCTT	1.0	0.3826	0.7213	0.4435	0.2129	0.3595	0.3535	-0.8082	-0.24	0.0921	tex2
chr3	55507858	55507878	-	GCTTGAGTAGAAGACATCAA	0.6522	0.5721	0.7019	0.4615	0.4617	0.6565	0.6425	0.5901	0.6634	0.803	tex2
chr3	55507883	55507903	-	AAAACATCTTGGGGCCGTCA	0.8138	0.5335	0.6279	0.5977	0.0	0.3104	0.4441	-0.4521	-0.3031	0.0422	tex2
chr3	55507894	55507914	-	CGGCAAGACAGAAAACATCT	0.5069	0.5466	0.6256	0.1607	0.1578	0.4296	0.3298	-0.613	-0.2731	0.0258	tex2
chr3	55507921	55507941	-	TGCTGGCAATTCTAGTGGTG	1.0	0.5701	0.7042	0.5573	0.4968	0.6314	0.5465	0.2617	-0.2885	0.1419	tex2
chr3	55507926	55507946	-	TTTCATGCTGGCAATTCTAG	0.8786	0.5414	0.8474	0.2411	0.0555	0.4463	0.2536	-0.571	-0.6349	0.3502	tex2
chr3	55507938	55507958	-	GGTGGCGGCGGGTTTCATGC	0.7284	0.3995	0.8533	0.3594	0.421	0.6017	0.4603	0.1792	0.2123	0.1687	tex2
chr3	55507962	55507982	-	CTATGTGTGTTGGGTGTTGA	0.6807	0.3026	0.6503	0.3986	0.4794	0.5204	0.1577	-1.1355	-1.3673	0.0771	tex2
chr3	55507972	55507992	-	CACTGCCTTCCTATGTGTGT	0.6853	0.3958	0.6739	0.3621	0.2673	0.5326	0.4014	-0.3454	-0.4945	0.0512	tex2
chr3	55508039	55508059	-	CCTCCGGGAGTACCTCACAA	0.4825	0.6702	0.7598	0.4743	0.5536	0.6472	0.6049	0.7621	0.5514	0.4661	tex2
chr3	55508169	55508189	-	CTTTGAGTTCTGCACTGATA	0.6682	0.309	0.7491	0.3467	0.0	0.3678	0.1019	-1.0527	-0.7334	0.0355	tex2
chr3	55508259	55508279	-	TAGGTCACCCTCGCTAGGAT	1.0	0.4784	0.7151	0.4272	0.4064	0.5745	0.4824	0.292	0.4883	0.0916	tex2
chr3	55508328	55508348	-	CATCAAGGAGGAGGAAGATC	0.6827	0.4133	0.6394	0.3758	0.1898	0.4355	0.437	-0.0798	0.2039	0.0707	tex2
chr3	55508378	55508398	-	TCTAACCTGTCTGCCCTCAA	0.6814	0.5775	0.7777	0.5543	0.305	0.5093	0.4768	-0.2234	-0.1479	0.2026	tex2
chr3	55508483	55508503	-	ATCATTGGCGAGGAACCCGG	1.0	0.716	0.7567	0.7588	0.6383	0.7167	0.5967	1.1768	0.5135	0.7262	tex2
chr3	55508498	55508518	-	CAGCTGCTCAGCAAAATCAT	0.4964	0.542	0.6775	0.4914	0.2301	0.4287	0.3862	-0.566	-0.029	0.4151	tex2
chr3	55508651	55508671	-	ACACGTGTTCCTGGTGGCAG	1.0	0.4883	0.7485	0.5725	0.4609	0.6127	0.4612	0.1014	-0.7515	0.1364	tex2
chr3	55508657	55508677	-	ACCCAAACACGTGTTCCTGG	0.63	0.6648	0.7911	0.4115	0.3798	0.6627	0.6135	0.6583	0.0898	0.5047	tex2
chr3	55508660	55508680	-	TTCACCCAAACACGTGTTCC	0.6538	0.3732	0.5949	0.1354	0.1344	0.3541	0.3484	-0.685	-0.5313	0.0131	tex2
chr3	55509012	55509032	-	CCAGCACCCCTCTGTTAGCC	1.0	0.3247	0.5744	0.1953	0.0	0.1118	0.1569	-1.4828	-1.4024	0.0156	tex2
chr3	55509078	55509098	-	TGAAGGACTGGGAGCAGACA	0.4125	0.5214	0.7355	0.515	0.4999	0.6588	0.4999	0.5516	0.5541	0.1943	tex2
chr3	55509090	55509110	-	GGAGCTTCTTTCTGAAGGAC	0.6997	0.42	0.4503	0.3626	0.2847	0.6234	0.3213	-0.5304	-0.8823	0.0724	tex2
chr3	55509161	55509181	-	AGGCTAGCTGTTTCCCCTTC	1.0	0.2131	0.7214	0.4893	0.4381	0.3592	0.0529	-1.5256	-0.5745	0.0249	tex2
chr3	55639844	55639864	-	CGGGTACAGTGCCTGTGCCA	1.0	0.5743	0.7356	0.5122	0.5634	0.4598	0.5329	-0.2282	-0.2967	0.0891	axin2
chr3	55639878	55639898	-	AAGCAAGGAGCAGATTGAGG	0.4525	0.6347	0.8052	0.6454	0.5303	0.6687	0.5968	1.1742	0.7985	0.1312	axin2
chr3	55639907	55639927	-	CACTACATCCATCACCATGC	0.5478	0.525	0.6597	0.1256	0.0555	0.4634	0.3799	-0.4203	-0.2914	0.0255	axin2
chr3	55639985	55640005	-	TCACAGTCTAGCTCTATGAA	0.7609	0.5054	0.7103	0.2265	0.282	0.5653	0.5875	0.3984	0.5756	0.33	axin2
chr3	55640096	55640116	-	TCCAGAGTCCTCAAGACCCC	0.8442	0.5014	0.7214	0.3866	0.5621	0.6611	0.6242	0.8905	0.6683	0.3145	axin2
chr3	55640130	55640150	-	GGAGGATCCTCAGGCCATCC	0.7407	0.5028	0.6789	0.3821	0.4279	0.5106	0.4387	0.4737	0.7951	0.0319	axin2
chr3	55640415	55640435	-	ACAGGAAACCATGAGCTCCC	0.6774	0.5012	0.7214	0.3167	0.4474	0.655	0.6017	0.5223	0.6901	0.0952	axin2
chr3	55640454	55640474	-	AGCACAGTTGATAGCCAGAC	0.593	0.5755	0.5177	0.5067	0.4744	0.5341	0.3646	-0.3389	-0.0707	0.0644	axin2
chr3	55640493	55640513	-	ACCTAAGGAGATGACTCCCG	0.7434	0.6709	0.7294	0.5544	0.58	0.6663	0.6623	1.3411	0.5487	0.5398	axin2
chr3	55641980	55642000	-	TGCCATTCCTCCTTACAAGC	0.7212	0.4612	0.6398	0.0763	0.2098	0.4834	0.2344	-0.8754	-0.9478	0.1131	axin2
chr3	55648427	55648447	-	TCTTCGTGCTGTGGAAGCAC	0.9286	0.4677	0.5457	0.3834	0.2809	0.6362	0.6684	0.2031	-0.0764	0.2323	axin2
chr3	55648436	55648456	-	GTCACCACCTCTTCGTGCTG	0.5911	0.5781	0.7354	0.2164	0.3148	0.6083	0.5427	0.192	-0.4777	0.207	axin2
chr3	55648481	55648501	-	CAAAGCTTTGGCCACTGTAG	0.7971	0.4786	0.8052	0.4106	0.3106	0.5307	0.2855	-0.2253	-0.3355	0.0414	axin2
chr3	55648565	55648585	-	TGGTCTAGGAGGTCTAAAGC	0.7609	0.6062	0.6513	0.3748	0.2993	0.5975	0.3965	0.4597	0.8709	0.0445	axin2
chr3	55648585	55648605	-	CCCAGTCATGTGAATCCCAA	0.6905	0.5817	0.7402	0.4605	0.4493	0.6058	0.3012	-0.7554	-0.8478	0.4381	axin2
chr3	55648618	55648638	-	TACCTCGAGTATGTCAGAAC	1.0	0.3964	0.7214	0.3308	0.2144	0.5326	0.3657	-0.1378	0.2127	0.0232	axin2
chr3	55648679	55648699	-	AATGGAGATCCAGACGGCTA	0.8738	0.5203	0.7777	0.5021	0.4861	0.6429	0.6072	0.7596	0.7685	0.155	axin2
chr3	55648697	55648717	-	AATGTTTGATCAGGCTCAAA	0.3939	0.4485	0.6927	0.415	0.0	0.3066	0.1579	-0.8327	-0.2941	0.1578	axin2
chr3	55648790	55648810	-	TATTGAGAACAACAGCATTG	0.4252	0.6819	0.7716	0.174	0.1666	0.6168	0.6403	0.4724	0.2852	0.0621	axin2
chr3	55648865	55648885	-	CTGCAATGGTTTCAGACAAA	0.4056	0.4266	0.7072	0.5605	0.0366	0.3048	0.0837	-1.3014	-1.0236	0.0517	axin2
chr3	55648879	55648899	-	GATTTTTGGTTTGCCTGCAA	0.7755	0.4305	0.7019	0.5577	0.0519	0.5045	0.1166	-1.5687	-1.6671	0.0725	axin2
chr3	55648910	55648930	-	CCTTGAACGCGAGAAATGTG	1.0	0.6221	0.6695	0.3219	0.3981	0.6533	0.6537	0.7836	0.1799	0.3832	axin2
chr3	55648954	55648974	-	TTTCTTCTCGGGGACCAGGA	1.0	0.5092	0.7762	0.643	0.0	0.3871	0.1879	-0.4989	-0.6119	0.4286	axin2
chr3	55648992	55649012	-	CGGACTCCCCTCTTGCCCGG	1.0	0.6396	0.7354	0.6969	0.5098	0.6311	0.5704	0.6151	-0.2963	0.4021	axin2
chr3	55649044	55649064	-	ACGGCCAGGAGGGATGAGGA	0.7437	0.5858	0.6784	0.5468	0.5743	0.6203	0.5771	0.4883	0.2213	0.0346	axin2
chr3	55649084	55649104	-	GGATCCTGTCAAGACCATTA	0.4495	0.4689	0.6041	0.3981	0.2984	0.4768	0.3637	-0.0882	0.7969	0.1483	axin2
chr3	55910184	55910204	-	CAAGAGGAAGATTAGTAAAA	0.2865	0.2679	0.7308	0.3703	0.1924	0.3955	0.3398	-0.2638	0.2453	0.1477	cep112
chr3	55916431	55916451	-	TTCAGGACCAAGAAAATAAG	0.4651	0.4887	0.766	0.4408	0.2243	0.5729	0.4291	0.254	-0.0723	0.3547	cep112
chr3	55916945	55916965	-	ATCAGAGGTGATTCAGGATT	0.7058	0.3501	0.6398	0.585	0.4679	0.4553	0.2947	-0.9165	-0.2516	0.044	cep112
chr3	55920605	55920625	-	CACAACTCTGCAGAAGGAGA	0.4337	0.5564	0.6398	0.3609	0.2888	0.6215	0.4441	-0.0431	-0.3843	0.0682	cep112
chr3	55920848	55920868	-	TACACAGGAGAAAGCAGAGC	0.3458	0.4821	0.5807	0.2633	0.3324	0.6366	0.4766	0.3893	0.2269	0.1067	cep112
chr3	55920892	55920912	-	CTCTCGGTGGAAGTGGAGAG	0.8652	0.6039	0.6627	0.5815	0.5653	0.6251	0.5076	-0.1409	-0.4871	0.0888	cep112
chr3	55920899	55920919	-	GAAGCAGCTCTCGGTGGAAG	0.4724	0.4645	0.6929	0.4482	0.5497	0.682	0.4038	0.351	-0.483	0.0708	cep112
chr3	55920905	55920925	-	TCGGGTGAAGCAGCTCTCGG	0.8696	0.6421	0.8194	0.6864	0.7065	0.729	0.7144	1.1842	0.5702	0.108	cep112
chr3	55920932	55920952	-	GGAGCATATTGTCCGTGAGC	0.7422	0.5067	0.6516	0.1857	0.1481	0.5408	0.3419	0.2998	0.329	0.068	cep112
chr3	55935531	55935551	-	CAACCAGCGGCTCGCCAAGA	0.9979	0.5004	0.6374	0.5614	0.3046	0.4489	0.3434	-0.7841	-0.4737	0.0117	cep112
chr3	55935618	55935638	-	GCATGCGGCGGTGGCCCATA	0.8358	0.3121	0.6598	0.6652	0.4342	0.2863	0.1854	-0.6194	0.0893	0.1484	cep112
chr3	55939702	55939722	-	CTGAATCTTTGAAAAACGAA	0.4472	0.5395	0.5485	0.2878	0.0	0.2231	0.0779	-1.3513	-1.6522	0.1074	cep112
chr3	55942340	55942360	-	GAACTAAAGAGCCTGTATCG	1.0	0.7039	0.7911	0.3642	0.5016	0.6817	0.6945	0.9409	0.6834	0.1162	cep112
chr3	55942373	55942393	-	CAGATTTTGGACCGCAAGAA	1.0	0.4538	0.6017	0.5158	0.3426	0.5103	0.2501	-0.6255	-0.6406	0.2711	cep112
chr3	55981205	55981225	-	TAGATTTACAAGTCAACTCT	0.6069	0.4207	0.6445	0.309	0.0728	0.4579	0.2243	-0.5637	0.0436	0.0191	cep112
chr3	55990459	55990479	-	TCGCTTCAACAGCTGGAACC	0.7366	0.4029	0.7544	0.4375	0.4216	0.5779	0.508	-0.0751	-0.2354	0.0176	cep112
chr3	55990466	55990486	-	TTGAGGCTCGCTTCAACAGC	1.0	0.4605	0.6917	0.2615	0.1218	0.5055	0.2093	-0.6465	-0.7833	0.1721	cep112
chr3	55997408	55997428	-	TTTGAAGGATGATGTCAAGA	0.4246	0.6494	0.6927	0.483	0.1036	0.4822	0.3856	0.0112	-0.0875	0.1835	cep112
chr3	56020476	56020496	-	TAGAGCCGACTGAAAGCACA	0.7318	0.6327	0.687	0.3704	0.3394	0.6486	0.6748	0.7881	0.619	0.4447	cep112
chr3	56020504	56020524	-	GCGATGCCAGACTGGGTGTC	0.5872	0.4826	0.6395	0.5718	0.419	0.426	0.5297	-0.2991	-0.2122	0.0204	cep112
chr3	56020512	56020532	-	GATCTGCAGCGATGCCAGAC	0.9223	0.4453	0.6958	0.4356	0.2357	0.4633	0.3212	-0.2399	-0.058	0.0372	cep112
chr3	56022552	56022572	-	CAAGACTCTACCCACATACA	0.7026	0.5601	0.7356	0.4261	0.378	0.5788	0.6443	0.861	1.1024	0.2023	cep112
chr3	56022674	56022694	-	AGCTGCGGCTCAGGACTGAC	0.8567	0.468	0.5152	0.4948	0.4421	0.5253	0.2683	-0.2895	-0.0205	0.0503	cep112
chr3	56022721	56022741	-	AGCGTCAGCGTTGTGCGCTG	1.0	0.5409	0.8052	0.6082	0.4075	0.6093	0.5759	-0.2093	-0.6199	0.1159	cep112
chr3	56038038	56038058	-	CATTTACAGTACCTTGGCAC	0.6191	0.5539	0.7019	0.361	0.1381	0.583	0.5168	0.3382	0.1484	0.2668	si:ch73-374l24.1
chr3	56163840	56163860	-	TCTGGGCCCTTATCGGCCCC	1.0	0.3657	0.8155	0.5058	0.4055	0.2172	0.4878	-1.0867	-1.4213	0.0307	si:ch73-374l24.1
chr3	56163858	56163878	-	CATTTACTCACATCTGTGTC	0.685	0.3752	0.6531	0.1551	0.0	0.3622	0.0764	-1.2089	-1.4203	0.0385	si:ch73-374l24.1
chr3	56248689	56248709	-	CTTAAACTTGTGCTTGCTTC	1.0	0.1268	0.7824	0.1933	0.0	0.2976	0.018	-1.7253	-1.6672	0.0065	si:ch73-374l24.1
chr3	56248774	56248794	-	TGTCGCATTTCATGCCCTGG	0.4283	0.6355	0.7623	0.5836	0.3475	0.6168	0.3704	0.1791	-0.2562	0.134	si:ch73-374l24.1
chr3	56255415	56255435	-	TTCGTCCTCTGCGCTCAGTG	0.7179	0.6339	0.7848	0.4153	0.4933	0.624	0.6733	0.5533	-0.1792	0.2255	si:ch73-374l24.1
chr3	56276388	56276408	-	ATACGGATCTGAAAGGCCAT	0.8497	0.5423	0.7449	0.5157	0.4363	0.6483	0.4243	0.1621	0.3627	0.276	si:ch73-374l24.1
chr3	56276448	56276468	-	GATGGTGCGGGTCTTCTGTT	0.7989	0.4015	0.7573	0.5235	0.4361	0.431	0.3964	-0.263	0.2202	0.1985	si:ch73-374l24.1
chr3	56276466	56276486	-	GGGGTTGAGCGAGGAGCGGA	0.5269	0.4823	0.5485	0.6843	0.6681	0.6783	0.6182	0.5035	0.2058	0.1091	si:ch73-374l24.1
chr3	56276487	56276507	-	GATGAAGGACTCGTTCCAGG	0.8163	0.6842	0.8474	0.5691	0.5685	0.6839	0.5588	0.6764	0.2683	0.5849	si:ch73-374l24.1
chr3	56284118	56284138	-	AATGTCATTCTCCTCGGGGA	0.4662	0.5149	0.7148	0.4348	0.5042	0.6428	0.4285	0.2403	-0.0789	0.0313	si:ch73-374l24.1
chr3	56286248	56286268	-	ACGAGTCTACCTTCAGCAGG	0.8819	0.6476	0.7094	0.6756	0.3457	0.6118	0.4961	0.4156	-0.1866	0.4609	si:ch73-374l24.1
chr3	56293200	56293220	-	TTTCTTTCCAGGACCGAGCT	0.2231	0.4705	0.762	0.3796	0.0	0.2941	0.0497	-1.068	-1.0075	0.0701	si:ch73-374l24.1
chr3	56299370	56299390	-	AATAGCGTATAACTCCTCTG	1.0	0.6682	0.819	0.5219	0.6299	0.7252	0.5964	1.0611	0.763	0.3902	si:ch73-374l24.1
chr3	56299419	56299439	-	TGCACTCCACGTCATCATCC	0.4557	0.5077	0.6657	0.0795	0.1461	0.4696	0.4217	0.1195	0.2672	0.0422	si:ch73-374l24.1
chr3	56299480	56299500	-	TGTAGTTGTGTGAGGAAAGG	0.6525	0.6324	0.7954	0.6895	0.6278	0.6737	0.5064	0.188	-0.2974	0.279	si:ch73-374l24.1
chr3	56299512	56299532	-	ATGCATTTCTCACCACTGTC	0.4923	0.4343	0.591	0.3913	0.2952	0.4538	0.381	-0.6172	-0.249	0.1342	si:ch73-374l24.1
chr3	56378023	56378043	-	TCTCCAGAGGCCCGAGTGGA	0.4611	0.4618	0.5492	0.4422	0.5579	0.6344	0.5969	0.1151	-0.1298	0.0282	cacng5b
chr3	56383928	56383948	-	ACTGGTCAGCTGAACACTCA	0.8082	0.5521	0.8108	0.3434	0.3716	0.5949	0.5102	-0.0598	0.0066	0.0417	cacng5b
chr3	56383946	56383966	-	GACACTGACAGTCGATTCAC	1.0	0.483	0.5133	0.357	0.3049	0.5312	0.3644	-0.0336	0.3021	0.0476	cacng5b
chr3	56389900	56389920	-	ACTGACCAGAGGGAAAGGTG	0.7477	0.7289	0.7642	0.6556	0.5674	0.6735	0.578	0.6545	0.355	0.2195	cacng5b
chr3	56389984	56390004	-	CCCCGACACAAACGCCAGGA	0.9026	0.5697	0.6159	0.4492	0.5127	0.6198	0.5689	0.1122	-0.1601	0.0548	cacng5b
chr3	56390128	56390148	-	GAACATCTCGTCGTTGATGC	0.9123	0.4681	0.7356	0.1331	0.0197	0.5152	0.2835	-0.3902	-0.936	0.0511	cacng5b
chr3	56390158	56390178	-	GAAGTAGGCCTCGTTGCTCT	0.7873	0.4982	0.7497	0.3754	0.2089	0.3828	0.3498	-0.4036	-0.5838	0.0234	cacng5b
chr3	56436754	56436774	-	CGTCAGGGACAAACCGGCCG	1.0	0.5118	0.8709	0.522	0.5688	0.6465	0.3772	-0.0104	-0.6898	0.4304	cyth3b
chr3	56439088	56439108	-	CGGTACTGCCAATGCAACCC	0.7599	0.5077	0.603	0.3475	0.4128	0.6603	0.6976	0.6126	0.3202	0.0774	cyth3b
chr3	56569768	56569788	-	TCATCTTCTTTGATCTCGCC	0.4037	0.4354	0.56	0.2392	0.0	0.2693	0.0977	-0.9566	-1.1542	0.2569	LOC797202
chr3	56569848	56569868	-	TATGGCGGGACTGGCGCATT	1.0	0.386	0.7494	0.7848	0.4493	0.3337	0.1725	-0.3804	0.1699	0.0099	LOC797202
chr3	56569857	56569877	-	GCGTCCTCTTATGGCGGGAC	0.5363	0.4321	0.4844	0.5849	0.5124	0.5984	0.2605	-0.3711	-0.7659	0.0189	LOC797202
chr3	56589048	56589068	-	GTCGTCTCTCAGATCAAGCT	1.0	0.4633	0.7056	0.3904	0.3299	0.6336	0.4911	0.4625	0.2908	0.2148	rac1b
chr3	56647906	56647926	-	CCGGTCACAGAAAGTGTCTG	0.5393	0.6265	0.7202	0.5821	0.5517	0.6588	0.5882	0.5282	-0.1979	0.1666	LOC101885757
chr3	56647974	56647994	-	ATGGTACAGTTATCGTTCAG	0.7317	0.6455	0.7769	0.5775	0.5179	0.6515	0.5074	0.2522	0.1814	0.1504	LOC101885757
chr3	56648014	56648034	-	AGACATAGTTTCATATTGTA	0.7404	0.3827	0.5626	0.2912	0.1898	0.4477	0.3444	-0.6803	-0.2875	0.1659	LOC101885757
chr3	56648149	56648169	-	CAGGTTTACCTTGATACGAC	1.0	0.5154	0.6584	0.4339	0.2923	0.4308	0.3801	-0.3999	-0.3329	0.0511	LOC101885757
chr3	56648864	56648884	-	TCAACAGGCAAAATAATTGT	0.5105	0.3708	0.5558	0.3372	0.1	0.4548	0.1918	-0.3925	-0.1404	0.2887	LOC101885757
chr3	56653614	56653634	-	TCGTGAACAATATAAGTGCA	0.6384	0.6227	0.501	0.3977	0.3443	0.6287	0.6003	0.6858	0.3704	0.3749	LOC101885757
chr3	56653937	56653957	-	TCAAGATAAACGCGGTGCGA	0.6716	0.5171	0.6835	0.3311	0.0751	0.5155	0.4054	0.4544	0.3256	0.3281	LOC101885757
chr3	56677372	56677392	-	AGGGTCACAAATGCACCGAA	0.6906	0.5645	0.591	0.5155	0.403	0.6405	0.5425	0.2539	0.2663	0.2811	LOC101885757
chr3	56717108	56717128	-	CATTCAAACATGTTTTTAGC	0.3417	0.4615	0.6509	0.075	0.0	0.1833	0.0351	-2.2751	-1.9661	0.1659	rnf213a
chr3	56721823	56721843	-	GGCATTTCATGGTGAAAAGC	0.7127	0.4561	0.5878	0.2134	0.1414	0.5134	0.2796	-0.5608	-0.5262	0.0354	rnf213a
chr3	56721834	56721854	-	TATATTATTAGGGCATTTCA	0.2728	0.4666	0.7008	0.295	0.081	0.3852	0.1359	-0.7236	-0.2432	0.0363	rnf213a
chr3	56722224	56722244	-	TGGATGCCATAATCCACATC	0.7773	0.5127	0.7308	0.3914	0.3422	0.4932	0.2794	-0.5016	0.201	0.0364	rnf213a
chr3	56722244	56722264	-	TGCAAGCTGCTTGTATGCAC	0.4313	0.3911	0.6633	0.5228	0.407	0.6776	0.4633	0.2924	0.203	0.1978	rnf213a
chr3	56724559	56724579	-	CCACGCTCTGACAGTTTGCT	0.8059	0.4538	0.6301	0.4156	0.2695	0.3925	0.348	-0.5294	-0.2957	0.2562	rnf213a
chr3	56724646	56724666	-	CTCAGTCTCCGTACTGAAGC	0.8253	0.5008	0.7356	0.3175	0.2691	0.5414	0.2124	-0.6632	-0.8294	0.0776	rnf213a
chr3	56724787	56724807	-	GTCCTTACACACGAAATCAA	0.7059	0.5178	0.6398	0.4703	0.2151	0.5085	0.4772	0.5033	0.4195	0.2039	rnf213a
chr3	56725306	56725326	-	TTGAGCAATAAGCCTCGATC	1.0	0.506	0.7544	0.3185	0.2994	0.5161	0.2108	-0.3549	0.3966	0.0365	rnf213a
chr3	56725351	56725371	-	CACTATTCACCAAATAAGGC	0.6047	0.4261	0.5968	-0.1335	0.0432	0.5058	0.1087	-0.953	-1.1124	0.1213	rnf213a
chr3	56725390	56725410	-	GGCATATCGTGCTAACAGCT	1.0	0.5218	0.5768	0.4057	0.3889	0.5958	0.4934	0.0026	-0.0232	0.2831	rnf213a
chr3	56736782	56736802	-	TGGCCAGGACTTGAGTATGA	1.0	0.4619	0.6657	0.6611	0.4867	0.5937	0.5744	0.5112	0.8809	0.34	rnf213a
chr3	56736802	56736822	-	TAGGTTCCTTTGTCGTCTTT	0.78	0.3426	0.7544	0.3921	0.1571	0.2745	0.0688	-1.4816	-1.078	0.022	rnf213a
chr3	56737595	56737615	-	GACTTCTAGTGATGCTTCAG	0.7342	0.5723	0.6585	0.3926	0.4264	0.6307	0.3521	-0.3518	-0.5257	0.0306	rnf213a
chr3	56737810	56737830	-	TTTCTGTATGCAGCATGACA	0.4051	0.6357	0.7197	0.3755	0.0	0.4601	0.4754	0.2894	0.3396	0.1263	rnf213a
chr3	56737965	56737985	-	TTCTTGTCTGGACCCAGTGT	0.7034	0.5004	0.7117	0.5335	0.1304	0.5474	0.5371	0.3165	0.2623	0.1277	rnf213a
chr3	56737989	56738009	-	CATGGTACTGCTTGATCTGC	0.6299	0.3841	0.6252	0.2014	0.0542	0.404	0.247	-0.4742	-0.3785	0.025	rnf213a
chr3	56738007	56738027	-	CTACAGCCAGATGAAGCTCA	0.8686	0.6207	0.6775	0.3737	0.3702	0.6385	0.702	0.6045	0.5748	0.4394	rnf213a
chr3	56738073	56738093	-	CCAACACCTGAAAGTCACCT	0.8606	0.5773	0.5807	0.4102	0.2261	0.5744	0.6051	0.0998	0.0033	0.6378	rnf213a
chr3	56738282	56738302	-	TCTTGAAGGCACAGTCTACG	0.9544	0.6939	0.7291	0.2468	0.2513	0.6035	0.6064	0.4652	-0.1244	0.382	rnf213a
chr3	56738311	56738331	-	AGATAACGAAGTTTTTTCTG	0.6344	0.6253	0.7152	0.1686	0.2644	0.6163	0.3333	-1.2327	-1.1364	0.1523	rnf213a
chr3	56738566	56738586	-	AAAAGACTAAAGCCAGCATC	0.5624	0.4641	0.6728	0.4598	0.0	0.4445	0.2427	-0.2027	0.5438	0.0727	rnf213a
chr3	56738633	56738653	-	TACCAATTTCTTTGGAAGGT	0.3306	0.4266	0.5734	0.2239	0.1244	0.3679	0.2133	-1.124	-1.2094	0.0211	rnf213a
chr3	56738641	56738661	-	GAAAGTCCTACCAATTTCTT	1.0	0.3205	0.7214	0.2838	0.2028	0.3396	0.1194	-1.4382	-0.7244	0.0913	rnf213a
chr3	56738776	56738796	-	AAGACAGTTCCACTGACCCA	0.592	0.6557	0.6516	0.5243	0.5672	0.6938	0.7381	1.1263	0.9769	0.335	rnf213a
chr3	56740321	56740341	-	CAAATTGATCGACTTCACAC	0.8787	0.6369	0.7072	0.1385	0.0544	0.54	0.4598	0.4458	0.5363	0.1821	rnf213a
chr3	56740431	56740451	-	TTTGTACACTGGCAAAAACC	0.5102	0.5312	0.7292	0.3374	0.0027	0.467	0.5077	-0.0707	-0.0269	0.2869	rnf213a
chr3	56740495	56740515	-	GCCTCCCAGTGTCTGAACAA	0.6175	0.581	0.6183	0.4614	0.4784	0.6763	0.6805	0.5923	0.3694	0.4415	rnf213a
chr3	56740689	56740709	-	AGTAGTTTAAGTAATAGTGC	0.5051	0.4741	0.721	0.0006	0.0939	0.5886	0.3964	-0.0494	0.0763	0.1357	rnf213a
chr3	56740740	56740760	-	TGTTATTGTGAGCAAGCTGA	0.3851	0.6229	0.6533	0.4549	0.2353	0.6528	0.4539	0.3848	0.2445	0.5119	rnf213a
chr3	56740820	56740840	-	AGCTTTTCTCAAATCGGAAG	0.9536	0.5002	0.7011	0.365	0.0453	0.4711	0.1121	-0.6974	-0.9441	0.1874	rnf213a
chr3	56740884	56740904	-	GAAAGTCTAGGTCATCATTT	0.7141	0.3449	0.7214	0.3869	0.1194	0.3329	0.1591	-1.3332	-0.1405	0.1229	rnf213a
chr3	56740963	56740983	-	TGAATTAAATCATCAGATGT	0.2609	0.5219	0.5973	0.221	0.0054	0.4707	0.2845	-0.5297	-0.6256	0.0631	rnf213a
chr3	56741009	56741029	-	CCAAATCACACCTAGTTTTG	0.731	0.3169	0.7769	0.2524	0.1963	0.3859	0.0863	-1.8745	-1.5932	0.042	rnf213a
chr3	56741065	56741085	-	CTTGGGACATCAAGGGAGTC	1.0	0.4505	0.6816	0.5302	0.2607	0.2906	0.3836	-0.3962	-0.2133	0.048	rnf213a
chr3	56741083	56741103	-	TCAAGGAGATATCCAAGACT	0.7064	0.4578	0.6633	0.2763	0.2794	0.603	0.4735	0.027	0.1127	0.0769	rnf213a
chr3	56741114	56741134	-	CTCATCTTCTCTGTGGCTAT	0.8318	0.4131	0.7072	0.2733	0.2889	0.3683	0.1676	-1.1174	-0.8442	0.0441	rnf213a
chr3	56741121	56741141	-	TATCACCCTCATCTTCTCTG	0.3226	0.6853	0.8474	0.1796	0.2603	0.6229	0.6761	1.0227	0.5308	0.4211	rnf213a
chr3	56741168	56741188	-	ATTTGGAAGTTCTCTCAGAA	0.6234	0.5751	0.6909	0.297	0.0	0.4258	0.2781	-0.5754	-0.419	0.2923	rnf213a
chr3	56741185	56741205	-	CTCCCAGAAGCAATTCCATT	0.9195	0.4155	0.6516	0.2571	0.128	0.2227	0.102	-1.6391	-0.6674	0.1537	rnf213a
chr3	56741209	56741229	-	GAAGGGCAGATAATTAGGTT	0.9211	0.4508	0.6962	0.4956	0.4078	0.613	0.5041	-0.2196	0.3738	0.0883	rnf213a
chr3	56741290	56741310	-	AGGAGTACTTCGTCATAGGT	1.0	0.5372	0.624	0.5879	0.3712	0.6108	0.6119	0.2188	0.5142	0.324	rnf213a
chr3	56741324	56741344	-	TTCCACTTCTTCATATGGAG	0.5521	0.5688	0.6465	0.2441	0.3861	0.6178	0.4739	-0.0556	-0.5558	0.3684	rnf213a
chr3	56741415	56741435	-	AGCTCACTTCATAGTTGAGT	0.946	0.4793	0.5191	0.3118	0.0985	0.5102	0.363	-0.5223	-0.3774	0.0321	rnf213a
chr3	56741550	56741570	-	GAATCAAGTGCAATCTAAAC	1.0	0.3497	0.5899	0.2779	0.0	0.3551	0.1592	-1.0708	-0.156	0.0286	rnf213a
chr3	56741572	56741592	-	ATACTGGGAATTGGTTGCTG	0.694	0.5711	0.7579	0.6199	0.5088	0.686	0.6211	0.7152	0.3727	0.2671	rnf213a
chr3	56741581	56741601	-	TATTGCTGAATACTGGGAAT	0.3386	0.3753	0.7019	0.4062	0.2315	0.5622	0.4241	-0.1546	0.1311	0.1875	rnf213a
chr3	56741626	56741646	-	GCAGCACTGGATATGCCCAC	0.8409	0.6132	0.6516	0.5847	0.541	0.6709	0.6345	0.7995	0.7895	0.6498	rnf213a
chr3	56741639	56741659	-	CTTGAAGACTGCAGCAGCAC	0.4184	0.4229	0.7069	0.444	0.3499	0.632	0.4304	-0.2648	-0.3759	0.0346	rnf213a
chr3	56742279	56742299	-	TTACAGCTCTTCGATCATTT	0.9284	0.2408	0.7591	0.1204	0.0695	0.3217	0.0366	-1.4485	-0.8156	0.1128	rnf213a
chr3	56744027	56744047	-	GGTGAGCGGCAGTAGACAAT	1.0	0.4058	0.8485	0.4976	0.4232	0.6188	0.3708	0.0627	0.6999	0.1679	rnf213a
chr3	56744090	56744110	-	TCATCAGATAGTCCAAATGA	0.5848	0.5488	0.5225	0.3444	0.1734	0.5926	0.6948	0.4878	0.4252	0.1614	rnf213a
chr3	56744128	56744148	-	AGGCCTCACTTCGGAACTCT	1.0	0.4408	0.5274	0.4396	0.4116	0.4492	0.3405	-0.6175	-0.1144	0.0103	rnf213a
chr3	56744467	56744487	-	CATGCAGCCTGCCGGGACTC	1.0	0.421	0.6796	0.4904	0.2018	0.3362	0.4099	-0.4473	-0.2048	0.0263	rnf213a
chr3	56744505	56744525	-	GGGAGCAAGATCCTCTTCAT	0.9025	0.4996	0.7214	0.5354	0.4607	0.5277	0.3594	-0.925	-0.1842	0.1579	rnf213a
chr3	56744558	56744578	-	TTGAAGAATATGTACGGATG	1.0	0.5073	0.8051	0.5316	0.4387	0.6204	0.4448	0.4013	0.0575	0.0529	rnf213a
chr3	56744587	56744607	-	CAATGAATGTCATGGAATCA	0.4838	0.4936	0.5889	0.2491	0.0333	0.3864	0.4241	-0.2496	-0.2243	0.014	rnf213a
chr3	56744624	56744644	-	TCAACCCCTTTCTGGGCATT	0.6413	0.3145	0.5949	0.4669	0.0987	0.2014	0.1938	-1.4813	-1.2023	0.0316	rnf213a
chr3	56744632	56744652	-	CAACTGCATCAACCCCTTTC	0.7857	0.2037	0.7591	0.1969	0.0752	0.2687	0.0603	-1.5474	-0.4319	0.0036	rnf213a
chr3	56744661	56744681	-	TTGCTTGATCACTCTGTTGT	0.4167	0.2972	0.7214	0.4744	0.0657	0.3716	0.1899	-0.7477	-0.8671	0.0309	rnf213a
chr3	56744694	56744714	-	AAGGCCCTCATAGAGCTCCA	1.0	0.651	0.6657	0.4707	0.4866	0.6338	0.6932	0.9906	1.252	0.4442	rnf213a
chr3	56744752	56744772	-	TTTTTTCCCATCTTGGGAGC	0.8254	0.4392	0.7019	0.1902	0.0	0.0599	0.0204	-1.4987	-1.6894	0.0556	rnf213a
chr3	56744759	56744779	-	CTCTCAATTTTTTCCCATCT	0.7813	0.2606	0.5616	0.1846	0.1768	0.2869	0.0035	-2.6548	-2.4563	0.0029	rnf213a
chr3	56744787	56744807	-	CCATTGTATTCCCAACACCC	0.7165	0.6173	0.6017	0.1567	0.3528	0.6419	0.6815	0.9258	0.6779	0.3605	rnf213a
chr3	56744819	56744839	-	GTGAGCTCATATGTCTCATC	0.7469	0.2869	0.7072	0.4011	0.3334	0.4678	0.2208	-0.8024	-0.0992	0.0112	rnf213a
chr3	56745060	56745080	-	TAGCTTGTTTCTTAACGCCA	0.5937	0.4814	0.6114	0.2746	0.2087	0.6567	0.4107	-0.4553	-0.6883	0.2511	rnf213a
chr3	56745120	56745140	-	GCTAATAGCTTCAGTTGTGT	0.7885	0.4716	0.6785	0.2526	0.1549	0.505	0.4315	-0.2406	-0.0435	0.2002	rnf213a
chr3	56745327	56745347	-	CACTAGCTGGCGAAGTGGAA	0.7561	0.5098	0.6959	0.4528	0.3506	0.5919	0.2675	-0.4066	-0.3931	0.0313	rnf213a
chr3	56745332	56745352	-	CTGTACACTAGCTGGCGAAG	0.8797	0.5946	0.6727	0.4249	0.321	0.6214	0.5061	0.4254	-0.0585	0.0904	rnf213a
chr3	56745340	56745360	-	CCTGCACCCTGTACACTAGC	0.5463	0.5362	0.6405	0.1636	0.1253	0.4304	0.3273	-0.5945	-0.0837	0.1739	rnf213a
chr3	56745368	56745388	-	ATCAGTGGAATCATGCTAGG	0.972	0.6986	0.7769	0.6976	0.4268	0.637	0.5858	0.5967	0.3096	0.3294	rnf213a
chr3	56745383	56745403	-	TGTCCAAAGTCCCAAATCAG	0.4468	0.6867	0.696	0.3973	0.3913	0.6804	0.6261	0.4506	-0.063	0.4313	rnf213a
chr3	56745466	56745486	-	TGTAGCCTGAATCAATAGAA	0.3116	0.4272	0.6332	0.4661	0.3129	0.6436	0.42	-0.1592	0.0869	0.2364	rnf213a
chr3	56745710	56745730	-	ATTAGTAATGACCAAAGAAT	0.9702	0.3302	0.6678	0.5099	0.0311	0.4476	0.226	-0.6075	-0.0079	0.1926	rnf213a
chr3	56745751	56745771	-	CTTTGTCCTCCAAGCAGGCA	0.8764	0.4719	0.6106	0.462	0.0	0.3704	0.273	-0.4655	-0.8542	0.2615	rnf213a
chr3	56745806	56745826	-	TTCATTGGGCTGTAGGCTGC	0.9055	0.415	0.7544	0.3292	0.1572	0.3894	0.3531	-0.3976	-0.5592	0.0091	rnf213a
chr3	56745821	56745841	-	ATTTCCTGCATCACCTTCAT	0.3559	0.283	0.6604	0.3864	0.0	0.3333	0.0828	-1.4825	-0.9083	0.0446	rnf213a
chr3	56745878	56745898	-	CGGGCAATGTTTTCACCCAT	0.7519	0.4934	0.5558	0.6604	0.4134	0.389	0.166	-1.2596	-1.1138	0.2818	rnf213a
chr3	56745990	56746010	-	CAGAGTTTTTGACAAGGACT	0.8119	0.4803	0.6114	0.4147	0.3298	0.5742	0.2941	-1.1443	-1.205	0.0446	rnf213a
chr3	56746090	56746110	-	GTGTAGAATGAGGACTACAC	0.3535	0.6327	0.7163	0.5836	0.482	0.6518	0.5743	0.4843	0.7061	0.31	rnf213a
chr3	56746112	56746132	-	AAGGTATTAATGATCCCTTC	0.7772	0.3729	0.7119	0.4671	0.3526	0.4129	0.2904	-0.6418	0.5412	0.0909	rnf213a
chr3	56746225	56746245	-	GAGTTTTCAGAGGCATTTTT	0.2951	0.2199	0.6254	0.3659	0.2552	0.3617	-0.0182	-2.2159	-1.5407	0.0596	rnf213a
chr3	56746292	56746312	-	ATGAATCCTACCTTCTTGTG	0.9538	0.6575	0.7281	0.5428	0.4469	0.6406	0.6111	0.4785	0.1951	0.1652	rnf213a
chr3	56746344	56746364	-	AAATATCCCTCTGTTCATCT	0.5142	0.4969	0.6739	0.2328	0.0	0.3508	0.2561	-0.7551	-0.0072	0.0211	rnf213a
chr3	56746469	56746489	-	CGCAGGTAAGCATGGGCAAA	1.0	0.4569	0.6741	0.4852	0.3149	0.4141	0.2243	-0.8508	-0.6745	0.0139	rnf213a
chr3	56746477	56746497	-	TACAGATGCGCAGGTAAGCA	0.905	0.5039	0.6301	0.2869	0.2617	0.5742	0.3989	-0.0269	-0.221	0.0863	rnf213a
chr3	56746668	56746688	-	CGGTTTGATATTTAGTCTGC	0.3802	0.3905	0.6172	0.2155	0.0	0.2735	0.2016	-0.7034	-0.5559	0.051	rnf213a
chr3	56746782	56746802	-	TCGAAGGGCTGCATAGTTTT	0.9696	0.2387	0.6775	0.586	0.1555	0.2972	0.1236	-2.0478	-1.3689	0.0626	rnf213a
chr3	56746837	56746857	-	AGCCGAAGATAATTTCCGGT	0.9055	0.5551	0.6443	0.3342	0.3193	0.5834	0.3523	0.1489	0.1953	0.6447	rnf213a
chr3	56746868	56746888	-	TGAGTATACTCCTGGTCCTT	0.7537	0.3661	0.6505	0.4466	0.2921	0.3239	0.2967	-0.2297	0.1402	0.0293	rnf213a
chr3	56746876	56746896	-	GGCATATCTGAGTATACTCC	0.6522	0.5341	0.7261	0.1472	0.4261	0.6522	0.5634	0.4498	0.5729	0.1038	rnf213a
chr3	56746996	56747016	-	CTCCAAGGGTAACGTAGTAT	1.0	0.5386	0.6647	0.5702	0.2731	0.4744	0.1642	-0.8633	-0.4637	0.0416	rnf213a
chr3	56747020	56747040	-	GCCCCAAATCCACATATTTC	1.0	0.236	0.6516	0.0113	0.0623	0.2864	0.0918	-1.8694	-0.7206	0.0387	rnf213a
chr3	56747050	56747070	-	GCACTCTGCATTTGACTCTG	0.6485	0.5169	0.6386	0.3555	0.3577	0.5113	0.2848	-0.1723	-0.6251	0.1132	rnf213a
chr3	56747135	56747155	-	TTCTCCAACCTGTTGATCAG	0.5607	0.5899	0.7068	0.3618	0.2516	0.5792	0.5473	-0.1638	-0.5569	0.2671	rnf213a
chr3	56747271	56747291	-	TGGACTGTAACGGCGTGCAC	0.9012	0.4474	0.6988	0.4452	0.4856	0.6676	0.5059	0.3355	0.251	0.1596	rnf213a
chr3	56747291	56747311	-	TAACCAATGAAAGCATCAGC	0.4339	0.5612	0.57	0.1264	0.0168	0.5298	0.4111	0.2551	0.4593	0.1112	rnf213a
chr3	56747314	56747334	-	CCGATGCACAAGTGTCCGTG	0.8762	0.6993	0.728	0.6806	0.5186	0.6265	0.5985	0.768	0.1459	0.1878	rnf213a
chr3	56747438	56747458	-	TCTAGCCGAACCACAGCATC	0.9684	0.4838	0.7103	0.4773	0.3855	0.5354	0.4894	-0.1015	0.5967	0.0888	rnf213a
chr3	56747518	56747538	-	CAGCAAGGGAATTATGCATC	0.8618	0.4804	0.7072	0.4415	0.2826	0.4171	0.2837	-0.8515	-0.2395	0.0119	rnf213a
chr3	56749015	56749035	-	TGGAGAATGTAGTCACCTAA	0.6023	0.4679	0.6586	0.5593	0.4038	0.5869	0.1035	-0.5752	-0.1285	0.3394	rnf213a
chr3	56749035	56749055	-	TTCTGAAGCAGTCAGAAGCC	0.5233	0.4877	0.6251	0.1836	0.0	0.3089	0.3284	-0.6973	-0.827	0.1482	rnf213a
chr3	56826960	56826980	-	TGTGGTTACATCTATCCTGA	0.7746	0.5585	0.7494	0.4037	0.3836	0.6433	0.4662	0.3143	0.3894	0.4341	LOC103910339
chr3	56864992	56865012	-	TGGTCTTGTGTCCCGTGTTT	0.7023	0.2021	0.6183	0.5038	0.3778	0.3671	0.0935	-1.2909	-0.9029	0.0141	zgc:112148
chr3	56865012	56865032	-	CCGGGTTTTCTGGTTTGGTC	0.4598	0.3895	0.7056	0.421	0.3331	0.4692	0.2176	-0.9822	-1.2606	0.0051	zgc:112148
chr3	56865017	56865037	-	GAGTCCCGGGTTTTCTGGTT	0.8448	0.322	0.5695	0.6088	0.5007	0.4563	0.3364	-1.2487	-0.9543	0.0097	zgc:112148
chr3	56865022	56865042	-	ACTCTGAGTCCCGGGTTTTC	1.0	0.1621	0.7588	0.2025	0.0378	0.2302	0.0424	-1.6083	-0.6396	0.0434	zgc:112148
chr3	56865051	56865071	-	ATAGGAGAGCAGTAAGAATG	0.5309	0.6633	0.7567	0.5599	0.5815	0.7464	0.7209	1.0641	0.761	0.3348	zgc:112148
chr3	56868487	56868507	-	ATGAAGAAGGTCGCAGTCAT	0.8333	0.4843	0.6775	0.6985	0.3383	0.4893	0.3196	-0.5737	-0.0986	0.1067	zgc:112148
chr3	56868523	56868543	-	GGCTGCTGGTGGGCTTGAGA	0.3765	0.3776	0.7495	0.4082	0.496	0.6283	0.4803	-0.0169	0.0184	0.0106	zgc:112148
chr3	56868534	56868554	-	TGTGACAGGACGGCTGCTGG	0.7801	0.5124	0.9088	0.4587	0.5919	0.6999	0.4619	0.7762	0.1458	0.0108	zgc:112148
chr3	56868537	56868557	-	GAATGTGACAGGACGGCTGC	1.0	0.5672	0.7211	0.3112	0.3762	0.617	0.4927	0.1376	0.0225	0.0178	zgc:112148
chr3	56876213	56876233	-	TGAGCGCTCATGATTTAACT	0.6363	0.4843	0.7223	0.2934	0.2183	0.4257	0.2409	-0.6452	-0.1549	0.4576	amn
chr3	56876371	56876391	-	GCATTTTCAAAGTTGGTGTC	0.4685	0.3844	0.6156	0.3872	0.1255	0.4155	0.2007	-1.0581	-1.1613	0.0307	amn
chr3	56876378	56876398	-	GTTGGTCGCATTTTCAAAGT	0.7993	0.4219	0.7636	0.5344	0.3037	0.4325	0.1727	-1.1118	-1.1159	0.3113	amn
chr3	56876396	56876416	-	TACAGACCCTTTGTCCCAGT	1.0	0.4952	0.7214	0.6305	0.3901	0.4854	0.3583	-0.0486	0.1563	0.2712	amn
chr3	56876433	56876453	-	TATTTGCTAAAAACTCCACT	0.4314	0.5215	0.7113	0.1919	0.0	0.3317	0.3833	-0.607	-0.3212	0.6413	amn
chr3	56876572	56876592	-	GTCACTCCAGATCCACAGCC	0.6906	0.4707	0.5354	0.2651	0.4223	0.5722	0.5659	-0.3572	-0.6257	0.2122	amn
chr3	56876657	56876677	-	TCTGTGCAGGTCGTCAATAG	0.5816	0.5784	0.8851	0.471	0.4219	0.6288	0.5865	0.6879	0.4472	0.2556	amn
chr3	56876688	56876708	-	TCTCCTCGTGAACTGAAAAC	1.0	0.3908	0.7079	0.3339	0.2243	0.5015	0.349	-0.069	0.2436	0.4678	amn
chr3	56876716	56876736	-	ACGACATCATCATTCTGGCA	0.5497	0.6392	0.5744	0.3989	0.112	0.5487	0.4485	0.5026	0.2775	0.1818	amn
chr3	56876750	56876770	-	AATCTCCACACGGAATGAGG	0.815	0.6531	0.813	0.5095	0.4248	0.66	0.5529	0.9809	0.4506	0.3018	amn
chr3	56876828	56876848	-	CTGAGAAAACTCAGAGCTGC	0.2789	0.4689	0.5547	0.3098	0.0183	0.4501	0.3442	-0.6147	-0.7442	0.0488	amn
chr3	56876897	56876917	-	TCCTGAACTGCTGATGCTAA	0.3868	0.5977	0.6739	0.4047	0.2003	0.4203	0.265	-0.6541	-0.7658	0.135	amn
chr3	56877102	56877122	-	GAAAGAGGTGCTGGAGCCGC	0.3235	0.4567	0.5973	0.7177	0.5336	0.6101	0.5285	0.3886	0.0175	0.0266	amn
chr3	56877111	56877131	-	CCGTGTTGAGAAAGAGGTGC	0.5378	0.511	0.5073	0.4787	0.4807	0.6403	0.4465	-0.3072	-0.6639	0.2338	amn
chr3	56887872	56887892	-	GGACCTGCATGGTCAAGATG	0.8244	0.6352	0.701	0.3165	0.5581	0.7075	0.5688	0.787	0.3559	0.263	ush1ga
chr3	56888030	56888050	-	AAAAGTGTGCGCTCCTTGTC	0.6034	0.3986	0.701	0.5411	0.1656	0.3076	0.1387	-0.9172	-0.461	0.0363	ush1ga
chr3	56888570	56888590	-	GCAGAGGCACCGGCGGCGCA	0.8852	0.4114	0.7859	0.5703	0.4299	0.5883	0.4878	0.8258	0.4329	0.1688	ush1ga
chr3	56888702	56888722	-	CATGGATTGCGTACGCTATC	0.5576	0.3204	0.7777	0.2641	0.1323	0.2883	0.1288	-1.3851	-0.1031	0.0849	ush1ga
chr3	56888720	56888740	-	GGCTGCCACCAAGAACCACA	0.7874	0.654	0.6065	0.2338	0.3969	0.6193	0.6163	0.5653	0.2432	0.4235	ush1ga
chr3	56888741	56888761	-	CTACCACACGCCTTTGGACA	0.2091	0.5489	0.6799	0.4363	0.3596	0.5604	0.3925	0.0239	-0.3518	0.2541	ush1ga
chr3	56888747	56888767	-	CAACGACTACCACACGCCTT	1.0	0.4653	0.7356	0.4882	0.2507	0.3657	0.4295	-0.4609	-0.1585	0.0674	ush1ga
chr3	56888771	56888791	-	TGGTGCCAACGTGTGGTGCC	1.0	0.4619	0.6393	0.3918	0.3096	0.3768	0.5175	-0.8355	-1.2178	0.0203	ush1ga
chr3	56888778	56888798	-	TGTCCTTTGGTGCCAACGTG	0.7627	0.6302	0.6944	0.4877	0.5486	0.6616	0.3648	0.496	-0.1163	0.3774	ush1ga
chr3	56888801	56888821	-	TCTCAACTGCCTGTCCTTCC	0.584	0.3041	0.7777	0.4863	0.1779	0.3588	0.3057	-0.6236	-0.1185	0.0467	ush1ga
chr3	56888827	56888847	-	CTTCACCTGGCTGCCTCCAA	0.6839	0.4465	0.8061	0.6644	0.3326	0.4498	0.4025	-0.6575	-0.5041	0.0714	ush1ga
chr3	56888840	56888860	-	GGGAAACACGCCACTTCACC	0.5504	0.4872	0.7356	0.2519	0.3364	0.5992	0.3977	0.0469	0.0893	0.095	ush1ga
chr3	56888862	56888882	-	ACCCAGATAAGTGTGACATA	0.739	0.4334	0.7308	0.2699	0.3069	0.569	0.4066	-0.1237	0.4453	0.0768	ush1ga
chr3	56896567	56896587	-	GGCCGCGTACCACGGCAACC	0.9517	0.5337	0.693	0.1388	0.4354	0.4463	0.3952	0.1399	0.0323	0.1774	ush1ga
chr3	56896589	56896609	-	ATGGCATGACACCGACCCTA	0.897	0.5007	0.5274	0.5146	0.5247	0.6316	0.3841	0.1985	0.3711	0.0674	ush1ga
chr3	56896608	56896628	-	CTGAATGCGCCGGATGAAGA	0.5893	0.4772	0.7828	0.4989	0.2093	0.5878	0.4389	0.0536	-0.1958	0.1285	ush1ga
chr3	56905148	56905168	-	ATGGGAGCTGATTTGGATGG	1.0	0.6619	0.7911	0.7313	0.6467	0.6578	0.5741	0.1465	-0.18	0.193	otop2
chr3	56905151	56905171	-	TCCATGGGAGCTGATTTGGA	0.7007	0.5583	0.7103	0.5687	0.5202	0.6206	0.6823	0.5202	0.5192	0.1392	otop2
chr3	56905155	56905175	-	TCTCTCCATGGGAGCTGATT	0.6928	0.2616	0.7541	0.517	0.1004	0.2349	0.1564	-0.6986	-0.0369	0.04	otop2
chr3	56905167	56905187	-	CCCGGTTAGGCGTCTCTCCA	0.6011	0.4278	0.7828	0.4102	0.6117	0.6743	0.3453	-0.3271	-0.2164	0.0574	otop2
chr3	56905274	56905294	-	GAAGACACTTCCACTCACGA	0.5541	0.7164	0.7356	0.2589	0.3797	0.6966	0.6706	1.0784	0.691	0.3315	otop2
chr3	56905305	56905325	-	AAAGGTGAGAGGAAGTGATC	0.5648	0.4794	0.7686	0.2835	0.2831	0.4498	0.4543	0.5408	1.1844	0.0211	otop2
chr3	56911234	56911254	-	CATCCACACCATGAGGTTGG	0.75	0.5664	0.7776	0.4632	0.4666	0.6125	0.6168	-0.1927	-0.4005	0.0507	otop2
chr3	56911280	56911300	-	TGACTGGAGCCACAGTCTGG	0.5602	0.626	0.843	0.4055	0.4539	0.6629	0.6774	0.9862	0.5851	0.1689	otop2
chr3	56911283	56911303	-	GTTTGACTGGAGCCACAGTC	0.7573	0.4803	0.6471	0.4998	0.2975	0.4866	0.5052	-0.0639	0.2395	0.1418	otop2
chr3	56911296	56911316	-	TTGTTGGTCGGAGGTTTGAC	0.6013	0.4629	0.6062	0.4082	0.2367	0.431	0.3952	-0.36	-0.3251	0.2067	otop2
chr3	56912659	56912679	-	TCACTGGCTGCAGCACGACC	0.5553	0.4907	0.7059	0.4447	0.3	0.6222	0.6785	0.7792	0.7855	0.1099	otop2
chr3	56912675	56912695	-	ATGGAGACACTCACATTCAC	0.7066	0.5108	0.6775	0.4527	0.2925	0.5502	0.3486	-0.0084	0.4873	0.0722	otop2
chr3	56912694	56912714	-	CAAAGAGGTCGCACATGTTA	0.3346	0.2908	0.6681	0.5422	0.1357	0.3375	0.1318	-0.899	-0.4329	0.0781	otop2
chr3	56912774	56912794	-	CTTCCACATCACGTAGGTCA	1.0	0.561	0.6263	0.375	0.1485	0.5435	0.5823	0.2384	-0.0483	0.0353	otop2
chr3	56912820	56912840	-	AGTGCAGCTTGTGGCTGTGG	0.2901	0.6139	0.7209	0.7151	0.6159	0.6615	0.6649	1.1101	0.711	0.16	otop2
chr3	56913014	56913034	-	GCATCCGGCGAGAGCGGAGC	1.0	0.3924	0.6088	0.3748	0.2964	0.5558	0.4309	-0.1837	-0.4728	0.0582	otop2
chr3	56924644	56924664	-	ATAATTTGCAGGTGCTGTCC	0.5967	0.4254	0.6835	0.3139	0.0	0.3822	0.42	0.0847	0.4434	0.0221	hid1a
chr3	56930942	56930962	-	ACTGGAACCCTAAACCAGAC	0.8998	0.5184	0.7148	0.2776	0.3676	0.5059	0.2398	-0.149	0.0148	0.1605	hid1a
chr3	56931007	56931027	-	CTTCTACACTGAGGCAGAGA	0.6292	0.4457	0.7069	0.3501	0.2151	0.5358	0.361	-0.0596	-0.2083	0.1132	hid1a
chr3	56931199	56931219	-	TTCTGAAGATGGCACGATGG	0.8207	0.6107	0.7766	0.5815	0.4542	0.6376	0.6011	0.3477	-0.1724	0.1607	hid1a
chr3	56931202	56931222	-	GGTTTCTGAAGATGGCACGA	0.5684	0.7022	0.631	0.3107	0.2302	0.6576	0.695	1.1516	0.772	0.4119	hid1a
chr3	56931210	56931230	-	AAGTCGCAGGTTTCTGAAGA	0.6292	0.4723	0.6418	0.5321	0.3807	0.5911	0.3434	-0.341	-0.5021	0.0545	hid1a
chr3	56933510	56933530	-	GCCAGTCTGGTGGCTATGCC	0.9788	0.4636	0.734	0.3886	0.35	0.3674	0.3429	-0.9247	-1.2065	0.0868	hid1a
chr3	56933520	56933540	-	CACACTGAAGGCCAGTCTGG	0.2589	0.5981	0.7354	0.4059	0.5331	0.6492	0.5534	0.6545	0.3821	0.1217	hid1a
chr3	56933523	56933543	-	CGGCACACTGAAGGCCAGTC	0.682	0.495	0.6159	0.6862	0.4517	0.3509	0.3266	-0.5298	-0.1703	0.0503	hid1a
chr3	56933577	56933597	-	CTCACAGGAGACCGTGTCCA	1.0	0.5093	0.609	0.4853	0.566	0.6207	0.5858	0.1258	-0.1026	0.1038	hid1a
chr3	56933682	56933702	-	GCGAAATGTCTTCCATCAGC	0.9496	0.5411	0.6256	0.2378	0.0	0.3849	0.2562	-0.2548	-0.2323	0.1778	hid1a
chr3	56933724	56933744	-	TTGCTCAGGTAACTGCAATC	1.0	0.4544	0.7214	0.407	0.2108	0.3855	0.1895	-0.7074	0.2861	0.0151	hid1a
chr3	56954227	56954247	-	CTCTGGCCGTCTCGGAGCTC	1.0	0.3178	0.6691	0.378	0.3348	0.4401	0.4367	-0.312	-0.2443	0.017	LOC796453
chr3	56956693	56956713	-	GATCCAACTGCTCTCGCTGC	0.9416	0.3914	0.7079	0.3178	0.0	0.5172	0.5678	0.0827	-0.1733	0.0299	LOC796453
chr3	57124171	57124191	-	TGTTGGCATGATGATCCAAA	0.5224	0.5942	0.7396	0.4244	0.3543	0.5313	0.2434	-0.2715	0.0805	0.586	LOC797750
chr3	57124188	57124208	-	TCCATAGAGGACTCCACTGT	0.7174	0.5832	0.7214	0.4698	0.4814	0.6281	0.6134	0.7126	0.7049	0.0874	LOC797750
chr3	57124448	57124468	-	TGGCTGAAATGAGTGGGGGC	0.683	0.3711	0.682	0.3861	0.4981	0.5922	0.2999	-0.9896	-1.225	0.01	LOC797750
chr3	57124468	57124488	-	CATAGGCTGGATGTTGTGAT	0.8328	0.49	0.7525	0.7132	0.4804	0.5697	0.5184	-0.0382	0.1477	0.3351	LOC797750
chr3	57124481	57124501	-	ATCCTGCCCTTGACATAGGC	0.8901	0.4674	0.6759	0.2365	0.2301	0.4931	0.3746	-0.4592	-0.2571	0.2107	LOC797750
chr3	57124514	57124534	-	TGTCCCTGCTACATGAGCCC	0.9693	0.3479	0.7079	0.2097	0.3629	0.6691	0.5333	0.4072	0.1462	0.207	LOC797750
chr3	57124664	57124684	-	GGGAGTGATGATGTAGTTGG	0.5761	0.5991	0.6953	0.8908	0.6394	0.6894	0.6442	0.7983	0.19	0.275	LOC797750
chr3	57124667	57124687	-	GATGGGAGTGATGATGTAGT	0.2862	0.6101	0.8013	0.5658	0.4065	0.5452	0.5862	0.4265	0.4532	0.4098	LOC797750
chr3	57124700	57124720	-	TGGTGACAGGGTGCTGTTGG	0.689	0.5199	0.7719	0.7179	0.6565	0.6725	0.5299	0.3792	-0.2636	0.0591	LOC797750
chr3	57124703	57124723	-	CCATGGTGACAGGGTGCTGT	1.0	0.4641	0.688	0.3831	0.4031	0.5513	0.6032	0.2184	-0.0277	0.0907	LOC797750
chr3	57124720	57124740	-	CCTGCTAGTCATCTCCTCCA	0.7221	0.5344	0.6937	0.399	0.5024	0.6469	0.7026	0.8431	0.9351	0.3659	LOC797750
chr3	57124753	57124773	-	CTTGTACTCCATGGGTAGAG	1.0	0.4836	0.7277	0.5165	0.3515	0.5521	0.6223	0.3149	0.0367	0.3819	LOC797750
chr3	57124762	57124782	-	TTGATGCTCCTTGTACTCCA	1.0	0.4221	0.6633	0.4537	0.3769	0.6171	0.6059	0.2493	0.1037	0.2883	LOC797750
chr3	57124857	57124877	-	TAAGTAGTCATAGAGACCTT	1.0	0.5489	0.7072	0.4299	0.408	0.5685	0.5616	0.5839	1.0953	0.1336	LOC797750
chr3	57125080	57125100	-	CCCTCCAGCAGCTGAGGCCA	0.2093	0.3416	0.48	0.3282	0.4798	0.5646	0.5059	-0.1941	-0.3861	0.0298	LOC797750
chr3	57125144	57125164	-	TGTGATGTGGGTGATGGGGG	0.2034	0.4163	0.7986	0.6677	0.5684	0.5883	0.3675	-0.6575	-0.9494	0.1244	LOC797750
chr3	57125150	57125170	-	GCCGGTTGTGATGTGGGTGA	0.2567	0.3448	0.7214	0.7074	0.6738	0.6643	0.4786	-0.1533	-0.6148	0.1069	LOC797750
chr3	57125157	57125177	-	TGCGTGTGCCGGTTGTGATG	0.5199	0.5227	0.876	0.4559	0.5111	0.661	0.5592	0.3414	-0.0963	0.063	LOC797750
chr3	57125205	57125225	-	TTTCCCATAGGGGCTGGCGG	0.3242	0.4508	0.839	0.5763	0.0	0.4856	0.2085	-0.2047	-0.8855	0.4577	LOC797750
chr3	57125211	57125231	-	GAATTATTTCCCATAGGGGC	0.9766	0.4915	0.5152	0.1171	0.0	0.5042	0.2542	-0.308	-0.6244	0.0556	LOC797750
chr3	57125290	57125310	-	GTTGACAGATGGAACGAATG	0.7216	0.6871	0.8663	0.3605	0.5432	0.7109	0.5563	0.9826	0.5279	0.1063	LOC797750
chr3	57125301	57125321	-	TCCCCAAGGTGGTTGACAGA	0.477	0.528	0.6988	0.4158	0.4403	0.6158	0.3297	-0.041	0.2028	0.0934	LOC797750
chr3	57125312	57125332	-	CTCTGGTTTTCTCCCCAAGG	0.4053	0.5672	0.7671	0.6842	0.5775	0.6579	0.5515	-0.4662	-0.6987	0.1024	LOC797750
chr3	57125329	57125349	-	GCCCATCTGGAAGGGGCCTC	0.2326	0.3272	0.6647	0.5208	0.414	0.349	0.2362	-1.025	-0.994	0.016	LOC797750
chr3	57125404	57125424	-	CCCATTGCCATTTTTTTCCA	0.3818	0.3334	0.693	0.1243	0.2641	0.3787	0.0517	-1.7475	-1.8041	0.2105	LOC797750
chr3	57125487	57125507	-	GCCTTTTCGGCTTTTCTATA	1.0	0.2745	0.6597	0.2769	0.1663	0.2961	0.0367	-1.8396	-1.3442	0.1168	LOC797750
chr3	57125573	57125593	-	CAGACTGGTGTTGCTGGGGA	0.2505	0.4543	0.617	0.7694	0.6984	0.646	0.4467	-0.1978	-0.7071	0.0782	LOC797750
chr3	57125579	57125599	-	AGCGCACAGACTGGTGTTGC	0.3769	0.2748	0.609	0.2605	0.4009	0.4521	0.3121	-0.8376	-0.8785	0.0044	LOC797750
chr3	57125588	57125608	-	CACTGCGGGAGCGCACAGAC	0.8182	0.4949	0.6002	0.5587	0.4839	0.509	0.3392	-0.4579	-0.422	0.0132	LOC797750
chr3	57125693	57125713	-	ATTGGGAATTAGTGTTGGTT	0.5763	0.438	0.7005	0.4505	0.1821	0.4466	0.3729	-0.7855	-0.3394	0.011	LOC797750
chr3	57125698	57125718	-	GTAAGATTGGGAATTAGTGT	0.5585	0.541	0.7072	0.3454	0.3276	0.6441	0.431	0.2845	0.4714	0.6089	LOC797750
chr3	57125745	57125765	-	GCCAGAGGTGAGGGAATGGT	0.3642	0.3906	0.5815	0.6666	0.6168	0.6472	0.5938	0.1762	0.1241	0.2015	LOC797750
chr3	57125776	57125796	-	TCCACCTGCGTGCTGAGCCA	1.0	0.4418	0.713	0.3711	0.4614	0.6631	0.5951	0.4975	0.2599	0.4395	LOC797750
chr3	57125858	57125878	-	GGCCCGCCCTGCTGTGCTGT	0.9452	0.427	0.661	0.3666	0.2962	0.5161	0.3923	0.0353	-0.3694	0.0238	LOC797750
chr3	57125985	57126005	-	GGCACTGATGGCTGCTGATG	0.4185	0.3891	0.6645	0.5003	0.5438	0.653	0.4679	0.1318	-0.3059	0.005	LOC797750
chr3	57125997	57126017	-	ATGGCCCAAGGTGGCACTGA	0.5021	0.5065	0.6232	0.6286	0.4883	0.6073	0.6232	0.3493	0.478	0.0316	LOC797750
chr3	57126006	57126026	-	TGAGGCTGCATGGCCCAAGG	1.0	0.6852	0.8666	0.7975	0.6763	0.6085	0.6829	0.8111	0.4917	0.2506	LOC797750
chr3	57126016	57126036	-	GTGGATGTGATGAGGCTGCA	0.2834	0.6299	0.6348	0.4091	0.5874	0.6616	0.6844	0.6271	0.335	0.1851	LOC797750
chr3	57126072	57126092	-	TTATTGGCAGCTCCACTGTT	1.0	0.37	0.5954	0.4808	0.0862	0.3769	0.4146	-0.6619	-0.0481	0.201	LOC797750
chr3	57126088	57126108	-	CTGTGTGGGCGGTCTGTTAT	0.694	0.279	0.7495	0.726	0.3642	0.3152	0.1031	-1.0454	-0.5162	0.0286	LOC797750
chr3	57126119	57126139	-	GGGGACCCATTCCTGTTGTT	1.0	0.3127	0.6868	0.4848	0.4033	0.4116	0.3518	-0.672	-0.1954	0.0719	LOC797750
chr3	57126176	57126196	-	GTGAGCCTGAGACCTCCTGC	1.0	0.4992	0.7497	0.313	0.5291	0.6825	0.5732	0.5373	0.5193	0.3861	LOC797750
chr3	57126214	57126234	-	GTACTTCAGAAGGTTCTTCA	0.2346	0.5108	0.7544	0.278	0.3141	0.5222	0.5526	0.0793	0.7321	0.2312	LOC797750
chr3	57126242	57126262	-	GTGACAGGGGGAGAGACTGC	0.2092	0.5164	0.6799	0.4997	0.553	0.6703	0.6204	0.5514	0.6706	0.0542	LOC797750
chr3	57126273	57126293	-	AGACTCCCAAGTCCTCCAAA	0.5659	0.5415	0.7497	0.1656	0.332	0.5831	0.2944	-0.3758	0.0096	0.4438	LOC797750
chr3	57126306	57126326	-	AGAGAGCAGCTGGTGCCATT	0.744	0.4666	0.8063	0.3926	0.2863	0.3613	0.2566	-0.51	0.4491	0.2065	LOC797750
chr3	57126365	57126385	-	CTCGCTCATTTTCATGGCTT	0.4258	0.1741	0.6374	0.3636	0.1434	0.3547	0.1881	-1.5772	-1.794	0.0269	LOC797750
chr3	57126425	57126445	-	GAACCTCCCCCTCTAGATGT	0.7477	0.4299	0.6125	0.231	0.3484	0.6073	0.4817	-0.1621	-0.184	0.021	LOC797750
chr3	57126498	57126518	-	TGACTGCCTGATGCTTGGCA	0.8024	0.4914	0.7245	0.4769	0.3489	0.6305	0.5532	0.4946	0.1079	0.2009	LOC797750
chr3	57126503	57126523	-	TGGGATGACTGCCTGATGCT	0.8696	0.4797	0.6868	0.4551	0.5052	0.6082	0.6899	0.5036	0.3454	0.0732	LOC797750
chr3	57126523	57126543	-	CACCCGCCCCTGTCGGCTGC	1.0	0.2173	0.7649	0.1462	0.1091	0.3392	0.185	-0.9886	-1.1959	0.0021	LOC797750
chr3	57126550	57126570	-	GTCAAGCTTACCTTTCATGG	0.8626	0.6789	0.8004	0.4325	0.4579	0.7186	0.6165	0.6045	0.2112	0.1846	LOC797750
chr3	57126553	57126573	-	AAGGTCAAGCTTACCTTTCA	0.8178	0.2736	0.7214	0.4637	0.389	0.4391	0.224	-1.3034	-0.4648	0.0146	LOC797750
chr3	57126849	57126869	-	TCGGAAGAATACATGGAGCG	1.0	0.587	0.7139	0.5328	0.5521	0.6497	0.5751	0.6041	-0.3966	0.2131	LOC797750
chr3	57126856	57126876	-	TGGTAAATCGGAAGAATACA	0.8485	0.5308	0.5073	0.3752	0.2343	0.614	0.4324	0.2664	0.3194	0.3887	LOC797750
chr3	57126920	57126940	-	GTTCTCTTTCTATACACCGG	1.0	0.667	0.8049	0.3778	0.3869	0.7107	0.4884	0.6241	0.1411	0.3662	LOC797750
chr3	57127092	57127112	-	TATGAGAGGTGAGGTCACCA	0.9852	0.6523	0.7446	0.4679	0.5489	0.6835	0.754	1.223	1.0408	0.2833	LOC797750
chr3	57127123	57127143	-	GACTGCATTGAAGTGCCACC	0.6526	0.5215	0.6597	0.3298	0.2207	0.5517	0.6092	0.3836	0.3187	0.4831	LOC797750
chr3	57127149	57127169	-	GTGAAGCCGGATCTCCTAAT	1.0	0.3585	0.7591	0.5533	0.3746	0.4791	0.253	-0.9427	0.2308	0.2227	LOC797750
chr3	57127188	57127208	-	CTGTGCGTGGCATCCAGTGG	0.6225	0.5846	0.7719	0.7959	0.6133	0.6352	0.4983	0.5542	0.2239	0.1049	LOC797750
chr3	57127191	57127211	-	TTCCTGTGCGTGGCATCCAG	1.0	0.6148	0.8086	0.6705	0.5403	0.6411	0.5221	0.458	-0.1406	0.1532	LOC797750
chr3	57127366	57127386	-	GATTCTGATGCAGGGCTGTG	0.8802	0.6274	0.6105	0.4727	0.4615	0.6421	0.5725	0.6011	0.0804	0.0793	LOC797750
chr3	57127426	57127446	-	GAGGCAGGGGAAGAACTGGC	0.2403	0.4935	0.5495	0.4836	0.5945	0.6679	0.6329	0.2672	0.2853	0.0815	LOC797750
chr3	57127430	57127450	-	TCCTGAGGCAGGGGAAGAAC	0.6822	0.3613	0.597	0.4564	0.211	0.4163	0.4365	-0.0027	0.3544	0.0646	LOC797750
chr3	57127458	57127478	-	GGGCAGCACTACCAGTTGGG	1.0	0.6309	0.78	0.5868	0.6117	0.6777	0.6998	0.829	0.3602	0.4255	LOC797750
chr3	57127462	57127482	-	CACTGGGCAGCACTACCAGT	1.0	0.4708	0.6442	0.4822	0.4872	0.5984	0.408	-0.0501	0.0342	0.2316	LOC797750
chr3	57127479	57127499	-	TGGATGAGTGGCAGGCTCAC	0.6746	0.402	0.6882	0.5129	0.4871	0.5924	0.4438	-0.2332	0.2315	0.0461	LOC797750
chr3	57127499	57127519	-	GGTATACCAAGGTGTGTAGA	1.0	0.4873	0.7257	0.4803	0.3208	0.6059	0.5532	0.1505	0.2611	0.1513	LOC797750
chr3	57131312	57131332	-	GCCCCGCGGGCCCTGTAGAC	1.0	0.2542	0.6972	0.3909	0.3994	0.337	0.2115	-0.6257	-0.4631	0.0045	LOC797750
chr3	57131341	57131361	-	ACACGGAAGGATGCTGCATG	0.8092	0.5595	0.843	0.442	0.4693	0.6331	0.516	0.4652	0.0282	0.0698	LOC797750
chr3	57131442	57131462	-	AGGTGGTGGTGTGTGATGGC	0.4644	0.2202	0.6629	0.4588	0.5854	0.6362	0.4173	-0.6871	-0.6445	0.0147	LOC797750
chr3	57131456	57131476	-	GCTCTGTGTGTTTGAGGTGG	0.2111	0.4389	0.7043	0.7815	0.5062	0.6226	0.4953	0.2418	-0.5172	0.257	LOC797750
chr3	57131518	57131538	-	TGTTTGTATGTACCTGGCTA	0.643	0.5898	0.7255	0.343	0.2403	0.6148	0.4918	0.3608	0.0682	0.1979	LOC797750
chr3	57132049	57132069	-	GCCATAGCACTTAGGGGGTT	1.0	0.2496	0.5876	0.4603	0.4375	0.4385	0.1835	-0.9807	-0.9116	0.0086	LOC797750
chr3	57132078	57132098	-	GGTGAGGACACACGGCTGGA	0.6273	0.4638	0.6958	0.3689	0.5322	0.6764	0.5787	0.4174	0.187	0.1163	LOC797750
chr3	57132082	57132102	-	CGCGGGTGAGGACACACGGC	0.8428	0.4754	0.7245	0.4474	0.5602	0.5539	0.5268	0.0822	-0.1432	0.1364	LOC797750
chr3	57132112	57132132	-	GCAGGGTGACAAGTGGGCGG	0.7179	0.4295	0.8288	0.6355	0.6158	0.6348	0.6092	0.5421	0.1034	0.4611	LOC797750
chr3	57132119	57132139	-	ACTGGCAGCAGGGTGACAAG	0.8421	0.5636	0.9088	0.4379	0.5434	0.6721	0.6406	0.7196	0.5351	0.3284	LOC797750
chr3	57132137	57132157	-	GAGGCCGCATACAAGGGGAC	1.0	0.5004	0.617	0.4642	0.6348	0.6494	0.4734	0.2186	0.0791	0.0417	LOC797750
chr3	57132195	57132215	-	GGTGTAACAGCGACTGGACT	1.0	0.3975	0.8108	0.2967	0.3827	0.6152	0.3775	-0.4116	-0.6171	0.0349	LOC797750
chr3	57132201	57132221	-	GAGCAGGGTGTAACAGCGAC	1.0	0.5275	0.6287	0.6969	0.577	0.6537	0.4231	0.0179	0.0319	0.1914	LOC797750
chr3	57132237	57132257	-	TTGAGTCGCTGTGATGGGGA	0.3445	0.5246	0.6868	0.6655	0.5621	0.6191	0.3328	-0.5279	-1.0266	0.0417	LOC797750
chr3	57132243	57132263	-	ACAGATTTGAGTCGCTGTGA	0.3687	0.5375	0.6505	0.3351	0.2611	0.6029	0.4591	-0.1519	-0.0493	0.0684	LOC797750
chr3	57132272	57132292	-	GCCCTTCCACCCTCTTTTCC	0.5447	0.2007	0.7497	-0.0266	0.2557	0.345	0.0867	-1.8131	-1.3987	0.0159	LOC797750
chr3	57132319	57132339	-	TAGCTGCTTACCTGGCTCCA	1.0	0.545	0.6882	0.4639	0.5085	0.6214	0.6207	0.3544	0.3608	0.0393	LOC797750
chr3	57133001	57133021	-	TCTGGATAGGTATATCCAGG	0.3301	0.7176	0.819	0.5359	0.6063	0.648	0.6123	0.7237	0.5487	0.7114	LOC797750
chr3	57133019	57133039	-	CTGTATCCCATGTTGATTTC	0.3514	0.1585	0.6928	0.3	0.0685	0.2859	0.0385	-1.7815	-0.9123	0.0349	LOC797750
chr3	57133050	57133070	-	CAGCTGTACGTCTTGAGTCA	1.0	0.522	0.7449	0.4793	0.419	0.6027	0.4081	-0.3874	-0.4516	0.0417	LOC797750
chr3	57133127	57133147	-	TCTCCCAAACTGGAAAGAGT	0.6035	0.552	0.6593	0.265	0.2597	0.5872	0.4792	0.3244	0.2707	0.2396	LOC797750
chr3	57133137	57133157	-	TTCTAGGCCCTCTCCCAAAC	1.0	0.3998	0.7258	0.3457	0.0678	0.2818	0.17	-0.7737	-0.0721	0.0809	LOC797750
chr3	57133178	57133198	-	GGCGCTTGTGGCTCTTGGAG	0.6294	0.5203	0.7008	0.5066	0.6267	0.665	0.4773	0.3847	-0.0861	0.0516	LOC797750
chr3	57133183	57133203	-	TTGTTGGCGCTTGTGGCTCT	1.0	0.3623	0.7117	0.6741	0.1421	0.3831	0.4243	-0.5259	-0.5815	0.0147	LOC797750
chr3	57133190	57133210	-	ACTTCCATTGTTGGCGCTTG	0.4947	0.4183	0.6451	0.5244	0.2713	0.496	0.297	-0.5585	-1.0169	0.0337	LOC797750
chr3	57133218	57133238	-	TTGTTCCTCTACCAGGCTCG	0.8898	0.6005	0.7436	0.4983	0.3257	0.5854	0.6542	0.8463	0.4184	0.0868	LOC797750
chr3	57133287	57133307	-	TACAGGCTCACAGCATCCCA	0.6601	0.5772	0.6917	0.4613	0.5912	0.7312	0.6921	1.0672	1.1336	0.3739	LOC797750
chr3	57133529	57133549	-	GGTGAACAATCAGAGGCACA	0.6536	0.6394	0.7494	0.3636	0.2706	0.6047	0.6931	1.1427	0.8937	0.1503	LOC797750
chr3	57133551	57133571	-	TGCATCCTCTTCTTGGGTTG	0.3376	0.3478	0.7769	0.5197	0.4444	0.5468	0.3298	-0.5182	-0.922	0.059	LOC797750
chr3	57133558	57133578	-	CAATCACTGCATCCTCTTCT	0.753	0.2692	0.6183	0.1692	0.0	0.2847	0.1376	-1.47	-0.5723	0.0076	LOC797750
chr3	57133619	57133639	-	GAACAGGTATTCGATGTTGA	0.7466	0.5466	0.7449	0.3398	0.292	0.4804	0.4838	-0.0898	-0.1049	0.233	LOC797750
chr3	57133721	57133741	-	TGGGATTGGTAGGAGGAGGG	0.4763	0.5406	0.7753	0.7485	0.5861	0.5189	0.4067	0.1586	-0.1393	0.03	LOC797750
chr3	57133735	57133755	-	GACCACAAGACTTTTGGGAT	0.398	0.5527	0.6584	0.2742	0.434	0.5668	0.204	-0.7409	-0.9278	0.0587	LOC797750
chr3	57133741	57133761	-	TCAGTGGACCACAAGACTTT	0.2746	0.3613	0.7591	0.1476	0.1495	0.3702	0.1892	-1.1731	-0.5052	0.0546	LOC797750
chr3	57133757	57133777	-	CCGTGATATGTGGAGTTCAG	1.0	0.6575	0.7624	0.6229	0.6361	0.654	0.355	0.2066	-0.0364	0.2783	LOC797750
chr3	57133767	57133787	-	CAACTCCATGCCGTGATATG	1.0	0.5213	0.8194	0.5701	0.3478	0.4762	0.516	0.5237	0.3602	0.0403	LOC797750
chr3	57133825	57133845	-	GAGTTTTACTGCAACTTTGG	0.386	0.4044	0.7152	0.4037	0.2688	0.5822	0.3382	-0.7939	-0.7135	0.1797	LOC797750
chr3	57133828	57133848	-	CTTGAGTTTTACTGCAACTT	0.7134	0.3562	0.7021	0.411	0.1139	0.3791	0.2282	-1.5051	-1.586	0.012	LOC797750
chr3	57134407	57134427	-	AGGATACTGCTTCTCATCTG	0.6587	0.6048	0.7769	0.5588	0.6157	0.6728	0.6726	0.886	0.5247	0.1504	LOC797750
chr3	57134477	57134497	-	AAAATGTTGTTACCGGTTCA	0.9268	0.4805	0.7308	0.1796	0.0195	0.3106	0.3319	-0.8373	-0.489	0.0123	LOC797750
chr3	57134714	57134734	-	CTGTCCATGGTACCTTTCAC	0.539	0.4844	0.6183	0.31	0.4096	0.5793	0.3904	-0.0383	0.2801	0.1221	LOC797750
chr3	57134727	57134747	-	TTGTCCATCCATACTGTCCA	0.6886	0.567	0.6041	0.3468	0.2753	0.607	0.644	0.5745	0.1703	0.3298	LOC797750
chr3	57134817	57134837	-	ATCATGCTTCCTCTGAAGCT	1.0	0.5371	0.6962	0.3661	0.1628	0.4652	0.5148	-0.2618	-0.4251	0.031	LOC797750
chr3	57135507	57135527	-	GGCACTGATTTCCGCTTGCG	1.0	0.4917	0.6016	0.3087	0.3936	0.607	0.5644	-0.1041	-0.6486	0.191	LOC797750
chr3	57135528	57135548	-	AGGGCTCCTGAGCCAAGACC	1.0	0.5266	0.6455	0.5473	0.5656	0.6645	0.5906	0.7429	0.8626	0.0609	LOC797750
chr3	57135560	57135580	-	TTACTCACTTTACTTTTTTC	0.3444	0.1306	0.7072	0.0842	0.041	0.2799	0.0296	-1.7755	-1.3377	0.0281	LOC797750
chr3	57149249	57149269	-	TCTCCGCGCTCCTCTGCTAG	1.0	0.548	0.8437	0.3094	0.3453	0.6244	0.433	0.0748	-0.6242	0.1039	LOC797750
chr3	57149298	57149318	-	TAGACGGCTAAAGCCTCGAT	1.0	0.5679	0.6405	0.5504	0.4563	0.6227	0.5059	0.0837	0.6809	0.22	LOC797750
chr3	57149957	57149977	-	CCAGATGTATGTTGTCCACC	1.0	0.4126	0.6363	0.0491	0.3597	0.5392	0.3108	-0.0047	-0.1448	0.0857	LOC797750
chr3	57149982	57150002	-	GTACAGGCTCTTGGATGCCG	1.0	0.5609	0.6905	0.3912	0.5826	0.7116	0.6536	0.6439	-0.1009	0.7859	LOC797750
chr3	57149991	57150011	-	GTGGCCAGAGTACAGGCTCT	1.0	0.4701	0.6657	0.5019	0.5051	0.4571	0.5961	0.213	0.567	0.0225	LOC797750
chr3	57150010	57150030	-	AGTCTCTTTTAGAGCCGCTG	0.9528	0.5908	0.7812	0.3393	0.2539	0.6303	0.4317	-0.6293	-0.8607	0.1702	LOC797750
chr3	57150558	57150578	-	CCACTGTCTCCACTTGTGGC	0.468	0.453	0.7103	0.119	0.1131	0.4941	0.5959	-0.3469	-0.9093	0.0904	LOC797750
chr3	57150562	57150582	-	TGTTCCACTGTCTCCACTTG	0.3133	0.5088	0.7301	0.5123	0.4328	0.6374	0.5018	0.242	-0.1584	0.1736	LOC797750
chr3	57150669	57150689	-	CCCTGCGGGATCCTGGCCCC	0.6939	0.3793	0.7023	0.5999	0.5781	0.5054	0.4841	0.0677	-0.269	0.0078	LOC797750
chr3	57150676	57150696	-	TCTCCTTCCCTGCGGGATCC	0.8421	0.3594	0.6984	0.1587	0.1236	0.251	0.2637	-0.8274	-0.7588	0.0099	LOC797750
chr3	57234353	57234373	-	GACTGCGCAAGAAAACCACC	0.617	0.5727	0.5923	0.0791	0.36	0.6767	0.5549	0.8191	0.4677	0.3536	fscn2a
chr3	57234501	57234521	-	CCTCCAAAATAACGTAAGTA	0.5452	0.449	0.5599	0.2373	0.0965	0.4434	0.2647	-1.1023	-0.9976	0.0563	fscn2a
chr3	57234551	57234571	-	GCTCGGACTCTCCAATAGTC	1.0	0.3434	0.6851	0.229	0.2372	0.4316	0.3342	-0.3211	-0.0104	0.2042	fscn2a
chr3	57234600	57234620	-	ACACTTAGCAGGTTAGCCTG	0.6579	0.695	0.7425	0.5771	0.3406	0.6005	0.6791	0.7292	0.4347	0.451	fscn2a
chr3	57234649	57234669	-	GGAGATCTCATCTTCTTGGG	0.4332	0.6106	0.7281	0.4729	0.4766	0.651	0.5556	0.5897	0.236	0.4799	fscn2a
chr3	57234653	57234673	-	CCATGGAGATCTCATCTTCT	0.9619	0.2884	0.6975	0.2207	0.075	0.271	0.1181	-1.4197	-0.6115	0.0513	fscn2a
chr3	57234670	57234690	-	CCAGGGGATGTTGCTGTCCA	0.2683	0.5333	0.7733	0.627	0.5907	0.619	0.5876	0.4268	0.0914	0.1263	fscn2a
chr3	57234886	57234906	-	GCCCGACTTCAGGGTGCCCG	1.0	0.4455	0.7816	0.468	0.4875	0.5921	0.5548	0.5585	-0.6544	0.1046	fscn2a
chr3	57234956	57234976	-	CCTGGAAAACGACTTGTGGG	0.875	0.6196	0.7844	0.4886	0.4517	0.6398	0.6672	0.7888	-0.0475	0.3686	fscn2a
chr3	57234960	57234980	-	GCTGCCTGGAAAACGACTTG	0.5623	0.5202	0.7776	0.4174	0.4516	0.6673	0.4533	0.3505	-0.0446	0.0992	fscn2a
chr3	57234974	57234994	-	CATATCTTTTGTTGGCTGCC	0.5383	0.3939	0.6155	0.0188	0.0	0.0605	0.1394	-1.5828	-1.9625	0.0337	fscn2a
chr3	57234982	57235002	-	GATTGACACATATCTTTTGT	0.7364	0.3626	0.7019	0.2026	0.1479	0.3651	0.1586	-1.3077	-1.0811	0.1926	fscn2a
chr3	57251317	57251337	-	TTAGCTGAGATGCAAACTCC	0.5668	0.5164	0.6172	0.2376	0.3859	0.6289	0.637	0.4994	0.6381	0.1229	fscn2a
chr3	57251414	57251434	-	AGTCCAGTAGTTTCCACCAT	0.6501	0.4851	0.6937	0.4983	0.5546	0.638	0.4095	-0.6125	-0.24	0.2866	fscn2a
chr3	57268765	57268785	-	GTACCAGTATTCAGTGGCGA	0.7779	0.495	0.5807	0.2752	0.3375	0.6124	0.5331	0.3076	-0.184	0.6696	LOC100000694
chr3	57271731	57271751	-	ATAACTGCCATTGGGTCCTG	0.4837	0.5012	0.6645	0.4838	0.4657	0.6304	0.4184	-0.0027	-0.4066	0.1395	LOC100000694
chr3	57271740	57271760	-	GATGTCATGATAACTGCCAT	0.7843	0.5673	0.7494	0.4399	0.3696	0.6269	0.4251	-0.2686	-0.5101	0.1583	LOC100000694
chr3	57424507	57424527	-	CTTTGACTGCGTGCTGAGAC	1.0	0.4265	0.6957	0.3617	0.0	0.421	0.1691	-0.682	-1.1358	0.1123	socs3a
chr3	57424669	57424689	-	CGAGCCCAGCGGGACCTTCT	0.8861	0.3068	0.7413	0.4495	0.2568	0.2574	0.1048	-1.4333	-0.3027	0.0121	socs3a
chr3	57424777	57424797	-	CTCCAAGGTGCAGTTTCAGC	0.553	0.4912	0.7356	0.2427	0.0	0.396	0.2046	-0.7396	-0.5827	0.0811	socs3a
chr3	57492075	57492095	-	TGTTAAGGACAAGCCCACGG	1.0	0.7454	0.7858	0.6624	0.5908	0.7602	0.6989	1.3811	0.6882	0.4067	cyth1a
chr3	57494415	57494435	-	CCAGGTCCTTCATGCTTTCG	0.7899	0.4125	0.7344	0.4468	0.4244	0.4861	0.2525	-0.5887	-0.7492	0.0609	cyth1a
chr3	57498139	57498159	-	GAGGAACAAACAAGTGGCAA	0.7614	0.5087	0.6363	0.5299	0.3881	0.625	0.4098	0.3055	-0.1829	0.0855	cyth1a
chr3	57498299	57498319	-	CACCAGTGAGATCGAGAACC	0.9492	0.3897	0.6066	0.2788	0.4134	0.5892	0.4367	-0.4096	-0.5308	0.0497	cyth1a
chr3	57503166	57503186	-	GCGCCGAAAGCAGGAGCTGC	0.6826	0.4251	0.551	0.414	0.3335	0.5564	0.4743	0.1833	0.0186	0.0448	cyth1a
chr3	57594006	57594026	-	GCTCTCTCTCCGCAGACCAA	0.466	0.5293	0.8249	0.4541	0.2394	0.5852	0.664	0.8006	0.7663	0.6274	usp36
chr3	57594043	57594063	-	TAAACGGCCCTCCTCCACTC	1.0	0.5357	0.7177	0.4215	0.2727	0.4864	0.6106	0.6212	0.8811	0.0718	usp36
chr3	57596012	57596032	-	GGTACAAGGAGTGCTCCCGC	0.7282	0.6022	0.7079	0.3601	0.5388	0.6936	0.5935	0.9374	0.8226	0.0456	usp36
chr3	57596033	57596053	-	TCTCTTTCTCAGGAGTCTGT	0.3709	0.5011	0.7966	0.1803	0.0	0.4025	0.3633	0.2448	0.3835	0.2467	usp36
chr3	57599072	57599092	-	GCCCTGCTCAAACCGGCCAG	0.6415	0.5784	0.8288	0.5737	0.5686	0.6531	0.5209	0.7978	0.0302	0.2088	usp36
chr3	57599111	57599131	-	CAGTCGCCGAAGCTGTCTAA	1.0	0.3909	0.6891	0.3583	0.3926	0.6055	0.211	-0.3237	-0.0041	0.1347	usp36
chr3	57599165	57599185	-	CAGTCAGTGGATGGAGGTCT	0.645	0.3947	0.4658	0.7806	0.4436	0.5045	0.4513	-0.6192	-0.5392	0.0356	usp36
chr3	57603663	57603683	-	CTGAAGAAAAGCACACTTAA	0.2305	0.3321	0.6492	0.2755	0.1213	0.3439	0.1272	-1.2437	-0.5053	0.0594	usp36
chr3	57603711	57603731	-	AAGCAGAACATGGTGCACTC	0.6644	0.5024	0.778	0.3745	0.3676	0.5421	0.5678	0.2313	0.5361	0.0849	usp36
chr3	57603900	57603920	-	GTATCAGATGAACGACTCCA	0.9501	0.6428	0.4516	0.3911	0.5595	0.7191	0.6925	0.88	0.7933	0.6137	usp36
chr3	57603922	57603942	-	GATAGGCCAGTAATGGACAG	0.3995	0.7062	0.8568	0.5833	0.5813	0.6703	0.6152	1.1256	0.5812	0.7034	usp36
chr3	57603929	57603949	-	GTCCTGTGATAGGCCAGTAA	1.0	0.5165	0.7922	0.4486	0.4989	0.6119	0.4071	-0.1529	0.1376	0.1686	usp36
chr3	57604117	57604137	-	TCAGGGTACAGCTGCCATGC	0.8674	0.4077	0.7024	0.3447	0.3962	0.5242	0.5217	0.2783	0.5614	0.0053	usp36
chr3	57604180	57604200	-	CCGTACATGTCACAGAGCAG	1.0	0.6397	0.7294	0.5088	0.429	0.6527	0.5811	0.6405	0.0396	0.6146	usp36
chr3	57604324	57604344	-	AAAAGGTTTGCCAACTTCAG	0.9461	0.5441	0.8146	0.5354	0.145	0.4827	0.2687	-0.1609	-0.3048	0.0554	usp36
chr3	57605005	57605025	-	AGCCAACATCGTTCGTGCTC	1.0	0.4838	0.7214	0.0405	0.0	0.3849	0.3901	-0.2878	-0.141	0.0244	usp36
chr3	57605142	57605162	-	CCCCTACCTGGACATCGCTC	0.8387	0.4542	0.7356	0.26	0.3052	0.6084	0.5787	0.3514	0.4091	0.1324	usp36
chr3	57605154	57605174	-	CGATACCTATGACCCCTACC	1.0	0.5564	0.6739	0.2833	0.2458	0.4167	0.5031	0.1318	0.4354	0.2119	usp36
chr3	57608718	57608738	-	ACACTAGTCCACCAGATATT	1.0	0.3497	0.7356	0.2923	0.0239	0.2248	0.2293	-0.7377	0.8109	0.2141	usp36
chr3	57608933	57608953	-	ATCGCTCGGCATTTTCGATT	0.8143	0.3845	0.6657	0.4099	0.2145	0.3377	0.1427	-1.2854	-0.9493	0.0162	usp36
chr3	57614191	57614211	-	TCTGACCTACACCCCGCCGC	0.9808	0.5204	0.7919	0.3442	0.3125	0.6087	0.6026	0.8059	0.4098	0.0527	usp36
chr3	57614248	57614268	-	TGGAGCCGGCCTCCACAACC	0.6972	0.4162	0.6965	0.4595	0.5621	0.6057	0.5923	-0.2424	-0.1702	0.0078	usp36
chr3	57614268	57614288	-	TGGGAACGGGTGTATCGGGT	0.9847	0.4887	0.7198	0.5784	0.6744	0.7337	0.5269	0.5584	0.3187	0.0244	usp36
chr3	57614288	57614308	-	GGAACAAGCTGTCCATGAAG	0.8358	0.5802	0.6538	0.319	0.4621	0.6866	0.5022	0.591	0.175	0.1654	usp36
chr3	57614343	57614363	-	CTGAGTGTCGGGCAGAGCGA	0.3819	0.547	0.7828	0.6688	0.5588	0.6415	0.5994	0.6038	0.6038	0.5413	usp36
chr3	57649045	57649065	-	CCTGGGTCCACGCTACCAGA	1.0	0.5227	0.7811	0.3531	0.4961	0.6815	0.4576	0.1138	0.0892	0.2813	timp2b
chr3	57649097	57649117	-	TGTGTGACTACATCGAGTCC	0.9007	0.5092	0.7871	0.2321	0.2946	0.6192	0.5202	0.3337	0.2565	0.0979	timp2b
chr3	57649302	57649322	-	GGAGTCAATCTTGAGAGCAA	0.6124	0.6332	0.7072	0.5925	0.3997	0.6459	0.4732	0.6738	0.5642	0.4275	timp2b
chr3	57649323	57649343	-	GGCCCCTCCTCAGCGTTATG	1.0	0.5078	0.7638	0.3855	0.4096	0.5284	0.3207	-0.0305	-0.239	0.1579	timp2b
chr3	57649368	57649388	-	TAGATGTTCAAGGGCCCCAA	0.6842	0.548	0.7071	0.7247	0.4822	0.6249	0.5091	0.4984	0.533	0.4312	timp2b
chr3	57654153	57654173	-	GTCACCGGCAATGACGCTTA	0.8086	0.5206	0.6657	0.4978	0.3653	0.4552	0.3329	-0.1703	0.2992	0.016	timp2b
chr3	57654175	57654195	-	AGTCGTCGGAAGAAAGGAGG	0.6401	0.5891	0.7988	0.5507	0.556	0.6717	0.4296	0.525	-0.0287	0.1229	timp2b
chr3	57700096	57700116	-	CCGCTTCCTCTTAATCCCAG	1.0	0.67	0.7769	0.5605	0.4579	0.6116	0.4524	0.1157	-0.3102	0.6027	lgals3bpa
chr3	57705655	57705675	-	GCTGGAGTGGTTTGTGACAC	0.8089	0.5204	0.7069	0.5053	0.5072	0.6199	0.5049	-0.0576	-0.3707	0.0694	lgals3bpa
chr3	57705668	57705688	-	ACATCAAGAGGACGCTGGAG	0.9483	0.5725	0.5683	0.505	0.4617	0.633	0.5471	0.5039	0.2039	0.1735	lgals3bpa
chr3	57711372	57711392	-	GCGGGAGGGCAGAGTAAGAC	0.7867	0.4925	0.6773	0.6136	0.5043	0.5965	0.3824	0.1428	0.3929	0.0401	lgals3bpa
chr3	57719265	57719285	-	GGAAAGATGGATCCAAGACA	0.6756	0.5954	0.6633	0.4167	0.4472	0.6752	0.515	0.5213	0.3882	0.4301	zgc:112492
chr3	57719316	57719336	-	GCAGCGCTCAGACCTGATTG	0.5967	0.5967	0.7873	0.4495	0.5396	0.6938	0.6439	0.9638	0.3574	0.255	zgc:112492
chr3	57729765	57729785	-	CAACTCTAGAAACCTCACAG	0.8018	0.7909	0.7911	0.3519	0.4796	0.6759	0.6928	1.2383	0.8216	0.3255	zgc:112492
chr3	57729948	57729968	-	CAGCAATCGTCAGATCTCTG	0.4572	0.7146	0.7911	0.4919	0.4617	0.646	0.5181	0.4799	0.1294	0.2644	zgc:112492
chr3	57734599	57734619	-	GCAGGAGTGATCTGCAAGAT	0.919	0.4781	0.6159	0.5812	0.4949	0.4966	0.4398	0.2225	0.5661	0.112	zgc:112492
chr3	57737580	57737600	-	AAGGGTGTTTTGAGACTGGT	0.7709	0.4493	0.5532	0.7025	0.5232	0.6652	0.4919	-0.5761	-0.6164	0.0779	zgc:112492
chr3	57737584	57737604	-	GCCTAAGGGTGTTTTGAGAC	0.8618	0.4298	0.611	0.3339	0.3125	0.4696	0.1806	-1.0287	-1.3669	0.0606	zgc:112492
chr3	57743356	57743376	-	TGACACCAGAAACATCACGG	0.7759	0.7857	0.7911	0.3914	0.5159	0.7242	0.8073	1.4473	0.652	0.7885	lgals3bpb
chr3	57743539	57743559	-	CAGCATTCGACAGATGTCTG	0.704	0.6665	0.7911	0.5131	0.5563	0.648	0.5909	0.5933	0.0773	0.1241	lgals3bpb
chr3	57743662	57743682	-	GCAGGAGTGATCTGCGCGCC	1.0	0.4418	0.6159	0.5603	0.3821	0.4049	0.455	-0.3369	-0.6677	0.0356	lgals3bpb
chr3	57743774	57743794	-	AGGATCTGGTCGAGTCTGGC	0.7228	0.4488	0.6489	0.3734	0.3921	0.5955	0.4828	-0.1726	-0.1536	0.0469	lgals3bpb
chr3	57743778	57743798	-	GTTCAGGATCTGGTCGAGTC	0.4787	0.4783	0.7855	0.519	0.447	0.5579	0.4413	0.1839	0.3105	0.063	lgals3bpb
chr3	57744023	57744043	-	GTTGGAGTTATTCCCTCGTC	0.7672	0.4498	0.7148	0.5241	0.4841	0.548	0.3991	-0.0948	0.2139	0.0705	lgals3bpb
chr3	57751864	57751884	-	GAGATGTGGAGCACCATAAC	0.8787	0.3042	0.7591	0.3922	0.4276	0.515	0.2747	-0.2431	0.5337	0.0179	cant1a
chr3	57751878	57751898	-	GGTGGGATTTCATGGAGATG	0.5513	0.6498	0.7859	0.3782	0.5017	0.6771	0.5401	0.5851	0.0339	0.0788	cant1a
chr3	57751886	57751906	-	GTGAAAGTGGTGGGATTTCA	0.9703	0.3898	0.6161	0.4277	0.4189	0.4833	0.198	-0.9524	-0.2657	0.054	cant1a
chr3	57751896	57751916	-	TCCTGAGTGGGTGAAAGTGG	0.4453	0.624	0.6762	0.6604	0.6065	0.6844	0.5988	0.4988	0.0706	0.1081	cant1a
chr3	57751899	57751919	-	CAATCCTGAGTGGGTGAAAG	0.3713	0.558	0.6643	0.5044	0.4998	0.5942	0.4101	-0.1169	-0.67	0.0964	cant1a
chr3	57751909	57751929	-	TGCTCAACAACAATCCTGAG	0.5526	0.6781	0.5966	0.4098	0.3932	0.6612	0.5647	0.4835	0.0653	0.2011	cant1a
chr3	57751937	57751957	-	AAGGAGTGGACCACCACCAG	0.6317	0.6539	0.843	0.7886	0.665	0.6564	0.5592	0.8572	0.3882	0.0301	cant1a
chr3	57751951	57751971	-	TGGGGGGTCTGGGCAAGGAG	0.5925	0.3749	0.774	0.7187	0.6673	0.68	0.4128	-0.14	-0.2682	0.1854	cant1a
chr3	57751962	57751982	-	GCATCTATATGTGGGGGGTC	0.9636	0.2404	0.4703	0.3785	0.3158	0.4283	0.1454	-1.1058	-1.223	0.0201	cant1a
chr3	57751971	57751991	-	GAAGGACGAGCATCTATATG	0.6472	0.5568	0.8194	0.374	0.5675	0.6764	0.5377	0.4357	0.3319	0.0515	cant1a
chr3	57752002	57752022	-	ACACAGGGTTTAAGGCAGAG	0.3528	0.7143	0.695	0.5511	0.4669	0.6215	0.6078	0.36	0.0385	0.5977	cant1a
chr3	57753953	57753973	-	GATGGCTCCGTTTCAAAAGG	0.7702	0.5657	0.78	0.5474	0.3902	0.689	0.5466	0.3687	-0.1849	0.4331	cant1a
chr3	57753971	57753991	-	GTCATACTGCCAGATGGTGA	0.7029	0.5488	0.7214	0.3806	0.3695	0.6405	0.5621	0.7038	0.1851	0.3046	cant1a
chr3	57753977	57753997	-	CCCTGGGTCATACTGCCAGA	0.3455	0.6185	0.6975	0.3468	0.3853	0.5683	0.4679	0.1788	0.1042	0.4571	cant1a
chr3	57753994	57754014	-	AAGGACTTAATGCGGTGCCC	1.0	0.4446	0.6835	0.2697	0.2991	0.5049	0.3342	0.4853	0.5918	0.0849	cant1a
chr3	57754047	57754067	-	TAATGGCAAACTGTACAGCG	0.4421	0.7568	0.6368	0.5084	0.4866	0.704	0.7538	1.4219	0.5575	0.2804	cant1a
chr3	57754064	57754084	-	TCGGAATTAGTAGTGTTTAA	0.5769	0.2683	0.693	0.3824	0.217	0.3267	0.1108	-0.7076	0.0292	0.196	cant1a
chr3	57754092	57754112	-	AGCAGAGAAAGGCCGGGGCA	0.9346	0.4817	0.7198	0.5367	0.5069	0.5356	0.2892	-0.5826	-0.6104	0.0387	cant1a
chr3	57754125	57754145	-	GGATCAGGAAAGAGTGGTCT	0.6879	0.4285	0.5663	0.4477	0.3948	0.5855	0.4688	-0.5582	-0.5912	0.0718	cant1a
chr3	57754131	57754151	-	CGAATGGGATCAGGAAAGAG	0.531	0.6256	0.6275	0.4981	0.5519	0.6713	0.7102	0.543	-0.0335	0.4162	cant1a
chr3	57754147	57754167	-	GAGATACAGTGGCGGTCGAA	0.9256	0.5145	0.6489	0.515	0.4738	0.61	0.3127	-0.26	-0.1962	0.0703	cant1a
chr3	57754158	57754178	-	GTCGGAAAGTGGAGATACAG	0.7585	0.6324	0.6858	0.6336	0.6377	0.7272	0.6098	0.684	0.2719	0.2893	cant1a
chr3	57754169	57754189	-	CACCTCCTGGTGTCGGAAAG	1.0	0.567	0.8524	0.5586	0.504	0.505	0.2933	-0.4149	-0.7509	0.0549	cant1a
chr3	57754182	57754202	-	CATGCTGAAGGGTCACCTCC	0.6644	0.5055	0.6735	0.3816	0.3796	0.4434	0.4186	0.1114	0.2798	0.0844	cant1a
chr3	57754213	57754233	-	TCAGTGACAAGAAGCTGACC	0.8217	0.556	0.6741	0.2578	0.3277	0.6536	0.6234	0.9947	1.0552	0.1013	cant1a
chr3	57754248	57754268	-	AATAGGGGTCATTGCTGACC	0.7997	0.5125	0.7304	0.4155	0.2048	0.468	0.5057	0.0578	0.3677	0.0143	cant1a
chr3	57754446	57754466	-	ATGGAAGGCTATTGTGGTGG	0.2924	0.4975	0.7202	0.7211	0.5608	0.63	0.5217	-0.1439	-0.8192	0.0466	cant1a
chr3	57754449	57754469	-	CAAATGGAAGGCTATTGTGG	0.3636	0.644	0.8146	0.5541	0.4507	0.6664	0.63	0.9512	0.6784	0.069	cant1a
chr3	57754452	57754472	-	GATCAAATGGAAGGCTATTG	0.3945	0.5267	0.7623	0.4072	0.4217	0.5575	0.3714	0.2835	0.1032	0.164	cant1a
chr3	57754465	57754485	-	ACTCCCGCTTCCGGATCAAA	1.0	0.3983	0.598	0.4001	0.1082	0.3603	0.2564	-0.9776	-0.4953	0.3391	cant1a
chr3	57754509	57754529	-	TGTTGGCGGGCTCCCGATGC	1.0	0.3573	0.7964	0.401	0.4428	0.5778	0.3665	-0.1647	-0.173	0.0022	cant1a
chr3	57754526	57754546	-	AACTCTCTGCGCATCTCTGT	0.8693	0.4586	0.6183	0.2959	0.1701	0.4879	0.3562	-0.0806	-0.0385	0.0848	cant1a
chr3	57772296	57772316	-	AGATGCCGCTCGAGCAGTCG	1.0	0.5405	0.7483	0.4129	0.4716	0.6472	0.5846	0.484	-0.1661	0.1475	syngr2a
chr3	57772354	57772374	-	TCTGTGTCCTGGCCAATTTG	1.0	0.4704	0.8507	0.4807	0.4278	0.5094	0.4443	-0.0842	-0.0683	0.1286	syngr2a
chr3	57773162	57773182	-	AGACAGAAAATACATCGTCT	0.6705	0.5141	0.7166	0.1945	0.1289	0.552	0.5287	-0.092	0.2401	0.0489	syngr2a
chr3	57773216	57773236	-	CAGCGTCGCGTTTATTGTGC	1.0	0.4825	0.7356	0.4771	0.1732	0.4509	0.1805	-0.965	-0.9812	0.0915	syngr2a
chr3	57773240	57773260	-	TATTGGAATTTTGGCTTTCC	0.4844	0.2572	0.6546	0.2207	0.0	0.303	0.0758	-1.9869	-1.5794	0.0051	syngr2a
chr3	57773249	57773269	-	TGCGATCGGTATTGGAATTT	1.0	0.1991	0.6505	0.3276	0.3475	0.3569	0.1141	-1.1951	-0.5128	0.0025	syngr2a
chr3	57773257	57773277	-	TGTAACTATGCGATCGGTAT	1.0	0.372	0.7824	0.4768	0.2838	0.5204	0.1176	-0.4707	-0.0572	0.0599	syngr2a
chr3	57773323	57773343	-	GAGGGCTACACAAATCATCA	0.6432	0.6487	0.7214	0.1923	0.3403	0.6006	0.5876	0.4246	0.4502	0.069	syngr2a
chr3	57773366	57773386	-	ATCCCAGCTCTTCTCCATTG	1.0	0.4926	0.7354	0.4586	0.4942	0.6018	0.5861	-0.0167	-0.0167	0.0996	syngr2a
chr3	57779601	57779621	-	CTATCGTCCGGCTGTTCTGT	0.6591	0.3871	0.5993	0.2531	0.2186	0.4696	0.401	-0.3493	-0.3597	0.0652	syngr2a
chr3	57779646	57779666	-	CCGGGGGAGCCTTTGATTTC	1.0	0.1021	0.7733	0.3758	0.2726	0.1964	0.006	-1.948	-0.9967	0.0133	syngr2a
chr3	57792211	57792231	-	GCATGGATGACAGAACCTTC	0.2933	0.3437	0.6159	0.1986	0.3574	0.4975	0.3524	-0.5003	0.191	0.2464	LOC100149241
chr3	57792228	57792248	-	ACTCATAGAGCGGCTGGGCA	1.0	0.475	0.7762	0.5186	0.2691	0.5381	0.3462	-0.2432	-0.5833	0.17	LOC100149241
chr3	57792234	57792254	-	TGCCTTACTCATAGAGCGGC	0.7419	0.3559	0.5059	0.175	0.1695	0.5018	0.184	-0.8006	-1.118	0.0308	LOC100149241
chr3	57794183	57794203	-	GTGTTTTGGTGGATCTGCTC	0.4794	0.386	0.6928	0.5558	0.4172	0.6835	0.4646	-0.2988	-0.308	0.0191	LOC100149241
chr3	57794240	57794260	-	CCTGATCTGTAAAGACATCC	0.8242	0.5045	0.5969	0.2925	0.2441	0.5284	0.3407	0.0733	0.1778	0.0751	LOC100149241
chr3	57795982	57796002	-	CATTTTGACAGTCGGAATAG	0.4611	0.5049	0.7149	0.3592	0.0	0.4585	0.3197	-0.4532	-0.2075	0.0863	LOC100149241
chr3	57796212	57796232	-	TTCTGGTATTCGTAGATGAT	0.4467	0.4454	0.6676	0.3143	0.2233	0.4301	0.3038	-0.7573	-0.1386	0.0537	LOC100149241
chr3	57797323	57797343	-	GCCCATGCACAGCAGACAAA	0.601	0.433	0.7686	0.2584	0.0	0.4458	0.2865	-0.4115	-0.1638	0.3635	LOC100149241
chr3	57797372	57797392	-	AGACCCTTACCCTGACAAGG	0.5463	0.734	0.5971	0.4481	0.4837	0.6858	0.702	0.922	0.3957	0.4946	LOC100149241
chr3	57800483	57800503	-	TGAGTTGTATTGCTCCACTC	0.4292	0.5876	0.7402	0.4791	0.4919	0.5903	0.5978	0.3531	0.7256	0.2741	LOC100149241
chr3	57800506	57800526	-	GACACATAAATGCGGATGTC	1.0	0.441	0.5508	0.2284	0.3153	0.4904	0.3754	-0.0745	0.2119	0.037	LOC100149241
chr3	57820937	57820957	-	GCAAATATATAAAGGTCTGG	0.8719	0.6199	0.6635	0.2954	0.2795	0.593	0.2928	0.3664	-0.1529	0.5119	LOC101883902
chr3	57820940	57820960	-	AAGGCAAATATATAAAGGTC	0.3115	0.494	0.4787	0.4433	0.4213	0.6344	0.5564	0.4014	0.519	0.024	LOC101883902
chr3	57820971	57820991	-	CAAATTTTGGAAATTCCTGA	0.2074	0.5234	0.6789	0.1647	0.0	0.3499	0.0753	-1.3533	-1.3524	0.4437	LOC101883902
chr3	57820984	57821004	-	TTTACCCAGTCTCCAAATTT	0.6568	0.2253	0.6405	0.3172	0.0	0.3176	0.2	-1.5656	-0.7956	0.0272	LOC101883902
chr3	57821657	57821677	-	AGCTCGCTGTCGGTCAAATG	0.438	0.5561	0.7587	0.4912	0.5049	0.6709	0.4877	0.2993	-0.0362	0.1142	LOC101883902
chr3	57821686	57821706	-	CTGTGCCAAATTTCTCAAAG	0.3705	0.6406	0.7294	0.4309	0.3734	0.5245	0.3022	0.1177	-0.2761	0.2228	LOC101883902
chr3	57822702	57822722	-	CTCACAAAGCCCAAACCCTT	0.6868	0.4389	0.57	0.2379	0.1568	0.3124	0.2478	-0.8978	-0.6083	0.1168	LOC101883902
chr3	57949279	57949299	-	ATCCAGTGAGAAGCTCTCGG	1.0	0.7102	0.8288	0.4371	0.5955	0.7151	0.7117	1.1369	0.4632	0.4806	notum1a
chr3	57949382	57949402	-	TCATGTCGTAGTCGAGCTTC	0.8454	0.2547	0.5356	0.2258	0.1663	0.389	0.1396	-1.0117	-0.7479	0.0205	notum1a
chr3	57969443	57969463	-	TGTCTTGGTTTGTGGCCATT	0.7851	0.3928	0.7257	0.4468	0.0738	0.2357	0.088	-1.2462	-1.0673	0.0914	notum1a
chr3	57969451	57969471	-	TTCTGACCTGTCTTGGTTTG	0.6212	0.3693	0.7436	0.4789	0.2782	0.3631	0.2142	-1.1673	-1.3433	0.0242	notum1a
chr3	57969458	57969478	-	TTGGCATTTCTGACCTGTCT	0.8254	0.4348	0.6846	0.4298	0.2477	0.42	0.2198	-1.1472	-1.007	0.0109	notum1a
chr3	57969683	57969703	-	CTGGGATACTCACACCATGT	0.9981	0.6325	0.7214	0.61	0.4482	0.5645	0.5963	0.7607	0.8994	0.064	notum1a
chr3	57969823	57969843	-	CACACGTCGCTTGAACAATA	0.7955	0.3378	0.6077	0.4563	0.2686	0.4321	0.1108	-0.9953	-0.3825	0.0543	notum1a
chr3	57971203	57971223	-	CTTGGCATTATCCAGACCTT	0.8924	0.3937	0.7636	0.54	0.3684	0.4622	0.4555	-0.4499	0.0844	0.0586	notum1a
chr3	57971221	57971241	-	TCCAGCTAACAGCAGGATCT	0.3258	0.4324	0.7544	0.3931	0.3253	0.4083	0.5523	-0.502	-0.1587	0.0112	notum1a
chr3	57972989	57973009	-	CCCTGACCTGGATGTTGGTG	0.5413	0.5477	0.6381	0.4787	0.6082	0.648	0.5358	-0.1272	-0.7766	0.0109	notum1a
chr3	57972994	57973014	-	CAGACCCCTGACCTGGATGT	0.461	0.6015	0.6799	0.5896	0.5237	0.6094	0.636	0.6494	0.6281	0.1126	notum1a
chr3	57973001	57973021	-	AGTCGGACAGACCCCTGACC	0.6438	0.5258	0.8296	0.3221	0.4416	0.5539	0.5165	0.3735	0.6947	0.1374	notum1a
chr3	57973075	57973095	-	CTCAGTAGGGGCGCAGTTGA	1.0	0.4973	0.6823	0.7196	0.4609	0.509	0.2299	-0.5897	-0.5237	0.0075	notum1a
chr3	57991147	57991167	-	TGGTGCAGCCTAGGAGCAGC	0.7382	0.4658	0.5498	0.3766	0.3358	0.5662	0.4901	0.2086	0.1293	0.0623	myadml2
chr3	57991167	57991187	-	GTGGGCTACTAGAGCCATAG	1.0	0.5936	0.7674	0.6199	0.6447	0.6579	0.6166	0.6786	0.5393	0.1231	myadml2
chr3	57991186	57991206	-	TTGCGCTGAAGCCTGCACTG	0.4239	0.6227	0.8194	0.4464	0.5507	0.6727	0.6512	0.7126	0.2741	0.1806	myadml2
chr3	57991284	57991304	-	AGGCATGCACCCATGTAACC	1.0	0.4956	0.7356	0.2644	0.2719	0.4838	0.4328	0.0496	0.3468	0.15	myadml2
chr3	57991338	57991358	-	GTACATGAGAGTCGCCAGCA	1.0	0.6387	0.6159	0.4794	0.4782	0.6267	0.5465	0.7172	0.7211	0.162	myadml2
chr3	57991509	57991529	-	TCCAACCACATGTCCCGGTT	0.7957	0.4346	0.7056	0.4589	0.3988	0.4895	0.2611	-0.6545	-0.4393	0.0215	myadml2
chr3	57991539	57991559	-	CTTAAGCAGGCCTGAAACGG	0.8998	0.5692	0.7326	0.5313	0.4804	0.6991	0.6446	0.8305	0.2167	0.0681	myadml2
chr3	57991567	57991587	-	TGATGCAGGCGATGAAGGCT	0.8712	0.5105	0.501	0.3351	0.3497	0.6226	0.4807	0.1137	-0.071	0.0191	myadml2
chr3	57991603	57991623	-	GGTTGTATTGGCTGTCATTG	0.4669	0.6177	0.7149	0.476	0.4215	0.6342	0.4083	0.0426	-0.448	0.0491	myadml2
chr3	57991615	57991635	-	TAGGGATGTGCCGGTTGTAT	0.9573	0.4307	0.693	0.809	0.4727	0.4504	0.3328	-0.042	0.6066	0.0517	myadml2
chr3	58001212	58001232	-	TGTGTGGCGATCACACCTGA	0.6418	0.6321	0.7339	0.3983	0.5014	0.6804	0.5161	0.5982	0.4723	0.4757	pycr1a
chr3	58001228	58001248	-	ACTCGCTGTTATCCTGTGTG	0.4333	0.6199	0.7986	0.4408	0.5385	0.6485	0.6172	1.0378	0.2297	0.1978	pycr1a
chr3	58001254	58001274	-	ACCGTCGGCAGGTCAGTGTC	0.7322	0.5	0.6666	0.5368	0.4256	0.4811	0.4919	0.0821	0.2083	0.0332	pycr1a
chr3	58001385	58001405	-	CACGGTCTCTTTATTACTGG	0.8119	0.512	0.7769	0.5741	0.3712	0.6055	0.2585	-0.536	-0.9224	0.3173	pycr1a
chr3	58001388	58001408	-	GCTCACGGTCTCTTTATTAC	0.4679	0.3382	0.7777	0.2248	0.1192	0.2642	0.084	-1.2332	-0.4776	0.2505	pycr1a
chr3	58001526	58001546	-	GACCTTCTCGATGGAGCTGA	0.3511	0.5273	0.5831	0.4711	0.3995	0.6199	0.5071	0.0267	-0.3983	0.3229	pycr1a
chr3	58001535	58001555	-	CAGCAGTCTGACCTTCTCGA	0.5441	0.5885	0.7591	0.4634	0.4907	0.6716	0.6551	0.787	0.811	0.5389	pycr1a
chr3	58001788	58001808	-	GGTGCCTGTGGCGTAAACCG	1.0	0.6503	0.7243	0.4401	0.6084	0.7148	0.7532	1.2101	0.2346	0.8072	pycr1a
chr3	58001800	58001820	-	CACCTCCGCATGGGTGCCTG	1.0	0.5058	0.7957	0.6443	0.525	0.5385	0.4661	0.0847	-0.6523	0.0345	pycr1a
chr3	58001810	58001830	-	TCCCGTCCTCCACCTCCGCA	0.9333	0.3873	0.7151	0.33	0.4542	0.6073	0.5744	0.2261	-0.0834	0.4459	pycr1a
chr3	58001925	58001945	-	TGATTGTTGCTTACATAGGC	1.0	0.4221	0.5529	0.1348	0.1264	0.5534	0.3517	-0.5709	-0.5019	0.1797	pycr1a
chr3	58002180	58002200	-	CAGTCGTACAGCCAGTCTTC	0.7689	0.2296	0.6418	0.1922	0.1615	0.3526	0.2265	-0.6261	0.132	0.0138	pycr1a
chr3	58013432	58013452	-	GGATGAAGTTCAAGATCTGC	0.3272	0.4946	0.5073	0.0679	0.0625	0.5781	0.3867	0.3967	0.5733	0.2784	LOC101883850
chr3	58013453	58013473	-	TAAGACTGATGCCCCGATTC	1.0	0.3032	0.7497	0.3893	0.2777	0.3773	0.2861	-0.441	0.1871	0.0192	LOC101883850
chr3	58067526	58067546	-	ATCGACACTTCTAGGGTTAA	0.4495	0.3034	0.6505	0.3537	0.2333	0.3387	0.1144	-1.2615	-0.5348	0.0272	LOC103910342
chr3	58077267	58077287	-	CACCTTGTCCTTACGGCTCA	0.6336	0.439	0.7214	0.3352	0.3465	0.4489	0.2445	-0.8868	-1.0558	0.0206	LOC103910342
chr3	58077301	58077321	-	AGCGTTGTCACATCGGTCGG	1.0	0.6465	0.7911	0.5059	0.5432	0.6288	0.5439	0.1792	-0.4592	0.1919	LOC103910342
chr3	58077346	58077366	-	CAGCTACACATCTGTCATTC	0.4906	0.3274	0.6505	0.2935	0.1935	0.3228	0.141	-1.2578	-0.4337	0.009	LOC103910342
chr3	58077435	58077455	-	CGTTGCCCTTCCTGCGCATC	1.0	0.3487	0.6736	0.3423	0.152	0.3434	0.0814	-1.3989	-1.1118	0.0067	LOC103910342
chr3	58092489	58092509	-	TGGTGCCCAAAATGAATTCT	0.3306	0.4213	0.5214	0.4286	0.2452	0.3613	0.2038	-0.9223	-0.0208	0.0093	LOC101886370
chr3	58114567	58114587	-	TGGATGTACTCCAAACAATG	0.8043	0.7244	0.7188	0.3422	0.3539	0.6608	0.6269	0.7063	0.1734	0.1797	LOC110439304
chr3	58115245	58115265	-	TGTAACCTCCATCGCAGCTG	0.6917	0.5863	0.7765	0.4524	0.2556	0.6465	0.6093	0.9079	0.1694	0.1508	LOC110439304
chr3	58115397	58115417	-	TATGCTGATATGGACTGCAA	0.5894	0.6244	0.7268	0.4711	0.3714	0.6754	0.6368	0.8385	0.8354	0.2188	LOC110439304
chr3	58115407	58115427	-	AACAGAACTGTATGCTGATA	0.3069	0.3151	0.6363	0.4225	0.1933	0.3863	0.1	-0.799	-0.1483	0.0083	LOC110439304
chr3	58128069	58128089	-	CCTCAAAAAATTCACAAGAA	0.4118	0.4749	0.6722	0.3213	0.0	0.2524	0.1448	-1.0087	-1.119	0.1146	si:ch211-256e16.4
chr3	58137434	58137454	-	CCTCTAGCACTTTGTTAGGA	0.7279	0.3707	0.6439	0.1217	0.0405	0.3174	0.251	-1.2622	-1.1937	0.1305	si:ch211-256e16.3
chr3	58137515	58137535	-	TGCGGTGACAGGGAAACTCC	1.0	0.5473	0.7012	0.2776	0.5442	0.6519	0.536	0.3324	0.4976	0.0192	si:ch211-256e16.3
chr3	58139539	58139559	-	CATCAGGTCGGTGGAGAACA	0.4022	0.5591	0.6772	0.5021	0.3865	0.543	0.5263	0.3298	0.3022	0.2185	si:ch211-256e16.3
chr3	58139548	58139568	-	ACGAGACTCCATCAGGTCGG	1.0	0.6126	0.7911	0.7911	0.4995	0.631	0.6116	0.9074	0.1971	0.2658	si:ch211-256e16.3
chr3	58139584	58139604	-	CTGCGGCTCCACCCCGTTAA	1.0	0.3372	0.8017	0.5348	0.3659	0.3832	0.2234	-0.8262	-0.2733	0.0545	si:ch211-256e16.3
chr3	58139656	58139676	-	CAGCGCCTGCACGTTGGCCT	0.9434	0.3346	0.7639	0.5927	0.2105	0.3868	0.3852	-1.1502	-1.3799	0.0795	si:ch211-256e16.3
chr3	58139662	58139682	-	CGCCAGCAGCGCCTGCACGT	0.7759	0.604	0.7875	0.3185	0.2255	0.5157	0.4571	0.4661	0.4079	0.0745	si:ch211-256e16.3
chr3	58139744	58139764	-	CGCAGTTCATCTCGTCCATC	0.8189	0.4204	0.6505	0.2918	0.0661	0.2474	0.0914	-1.6282	-1.0926	0.0822	si:ch211-256e16.3
chr3	58139834	58139854	-	TGACGGTGCTGAAGTGCTGT	0.3152	0.5039	0.7024	0.3794	0.2746	0.5627	0.4462	0.1364	-0.1937	0.1596	si:ch211-256e16.3
chr3	58140264	58140284	-	TGGCACGTTCAGATGGTCAC	1.0	0.4752	0.7544	0.5262	0.4348	0.588	0.4436	0.0917	0.0467	0.0572	si:ch211-256e16.3
chr3	58140271	58140291	-	CCTCTTTTGGCACGTTCAGA	0.5764	0.4106	0.7069	0.1854	0.0	0.3555	0.1416	-1.3379	-1.2029	0.2598	si:ch211-256e16.3
chr3	58140284	58140304	-	TCAAACACCGTCTCCTCTTT	0.9842	0.269	0.7356	0.2475	0.0663	0.2724	0.1274	-1.6096	-0.7086	0.0478	si:ch211-256e16.3
chr3	58140312	58140332	-	GCTCTTCTCCAGCCAGACAA	0.9863	0.6032	0.7433	0.4708	0.3567	0.6218	0.6107	0.9781	0.6406	0.7168	si:ch211-256e16.3
chr3	58146006	58146026	-	CAGAGATCAGCTTCTGGCAC	0.4127	0.4318	0.7214	0.4763	0.3756	0.5679	0.444	-0.1987	-0.453	0.0804	si:ch211-256e16.3
chr3	58146012	58146032	-	TGGCCTCAGAGATCAGCTTC	0.8784	0.4082	0.5841	0.4878	0.452	0.5088	0.3911	-0.4623	0.3529	0.0374	si:ch211-256e16.3
chr3	58146032	58146052	-	CTGCAGCAGTAAATAATCCT	1.0	0.4986	0.6492	0.3453	0.3353	0.5694	0.4386	-0.4827	-0.2095	0.0634	si:ch211-256e16.3
chr3	58147281	58147301	-	GGCAGGCGAGACTCTTCCAC	0.7123	0.5238	0.7733	0.4615	0.584	0.6699	0.598	0.2676	0.2779	0.169	si:ch211-256e16.3
chr3	58147483	58147503	-	ATAGCGCCACATCTCTCTGC	0.4625	0.4804	0.7035	0.1916	0.1871	0.6235	0.5992	0.5861	0.6976	0.061	si:ch211-256e16.3
chr3	58147540	58147560	-	TTCTGATCTCGCCACGTTCA	0.7778	0.3517	0.6881	0.4194	0.0718	0.3625	0.2149	-0.8332	-0.5876	0.0197	si:ch211-256e16.3
chr3	58159889	58159909	-	TGTGCGCTCCAAGCAGGCGC	0.6047	0.2858	0.6782	0.2786	0.2028	0.6217	0.4589	0.0248	-0.2748	0.0832	snu13a
chr3	58159967	58159987	-	GGCGGCCGACGCAGAGCCGC	0.8576	0.3609	0.6256	0.5649	0.4695	0.5421	0.4928	0.5097	0.0133	0.0215	snu13a
chr3	58159988	58160008	-	AATCTCAGAGTTCATCGTGA	0.33	0.6173	0.7636	0.3644	0.1132	0.5666	0.5355	0.4691	0.5423	0.2922	snu13a
chr3	58162874	58162894	-	CACCCTCAGCAAAACCATCC	0.5048	0.5589	0.6516	0.1382	0.2371	0.4504	0.3311	-0.2085	-0.0303	0.0184	snu13a
chr3	58170326	58170346	-	AGTTAGAGCCTTGTTCCTCC	0.2216	0.4293	0.7396	0.1563	0.2694	0.5969	0.4862	0.1176	0.2205	0.1136	uqcrc2a
chr3	58170360	58170380	-	CTGGTGGAGCTGCAGACTTA	0.5643	0.4052	0.8063	0.4909	0.4327	0.4723	0.3221	-0.4584	0.2584	0.0441	uqcrc2a
chr3	58170379	58170399	-	ACATCCTGTGGCTGGAGCAC	0.74	0.4031	0.5616	0.4918	0.3804	0.5972	0.5979	0.6579	0.6885	0.1007	uqcrc2a
chr3	58170387	58170407	-	GTACCTGGACATCCTGTGGC	0.7471	0.4552	0.6311	0.2096	0.4636	0.6293	0.6236	0.4348	-0.1161	0.2492	uqcrc2a
chr3	58170391	58170411	-	GTGTGTACCTGGACATCCTG	0.6232	0.6617	0.7092	0.5708	0.691	0.7256	0.587	0.8397	0.3368	0.3795	uqcrc2a
chr3	58171750	58171770	-	CACAAGACCGCTGGGCAGCT	0.6573	0.4553	0.6536	0.3406	0.2336	0.2617	0.3775	-0.7788	-0.8196	0.0122	uqcrc2a
chr3	58171759	58171779	-	AGAGGCCACCACAAGACCGC	0.951	0.4771	0.7497	0.1724	0.3755	0.6273	0.5716	0.3961	0.2007	0.0607	uqcrc2a
chr3	58171978	58171998	-	GAAGGCTGACGCACCTTTAG	0.5638	0.3817	0.8336	0.4286	0.5018	0.521	0.2427	-0.3967	-0.2231	0.1466	uqcrc2a
chr3	58174291	58174311	-	CCATGTACTGCACCTATCTG	1.0	0.5259	0.7578	0.2626	0.5014	0.6233	0.5192	0.2323	-0.2267	0.0849	uqcrc2a
chr3	58174423	58174443	-	GTCTGGACAGTAGAGCGAGT	1.0	0.5982	0.6975	0.3239	0.3894	0.6466	0.4711	0.6489	0.6837	0.1161	uqcrc2a
chr3	58174440	58174460	-	ATCTTCCCCAGCATGATGTC	0.9057	0.4246	0.6393	0.3136	0.1275	0.4343	0.4026	-0.2599	0.228	0.0683	uqcrc2a
chr3	58174592	58174612	-	AACGAGAGCCATTCTTGCAC	0.6302	0.5022	0.7591	0.2807	0.2206	0.5734	0.5404	0.4004	0.7007	0.1612	uqcrc2a
chr3	58175812	58175832	-	CGGTACACAGCTTTGGCTCC	1.0	0.3681	0.6597	0.2454	0.241	0.3635	0.4725	-0.6439	-0.6441	0.0088	uqcrc2a
chr3	58175819	58175839	-	ACCGCCGCGGTACACAGCTT	0.9821	0.4555	0.6941	0.4291	0.4719	0.5524	0.5618	0.1045	0.254	0.0758	uqcrc2a
chr3	58178048	58178068	-	CTGCAGCACACTGAAGGCGT	1.0	0.5096	0.6775	0.5444	0.512	0.6357	0.516	0.5495	0.4062	0.1346	uqcrc2a
chr3	58223931	58223951	-	TAAAGGTGTAGCAGCACATC	0.6201	0.4451	0.6882	0.3583	0.209	0.4359	0.3694	-0.2246	0.7661	0.0142	im:6904045
chr3	58223991	58224011	-	CGTCAGACATGATCAGCGGC	1.0	0.5285	0.6567	0.2327	0.2331	0.5751	0.3441	0.1859	-0.1752	0.1655	im:6904045
chr3	58225995	58226015	-	CTCAGCAGAAGGAGATGTTG	0.4013	0.6061	0.6858	0.5317	0.5676	0.6741	0.5358	0.0094	-0.3319	0.0899	im:6904045
chr3	58231617	58231637	-	TGGGTTGGCAATGCTGGCGA	1.0	0.5461	0.7356	0.7192	0.5433	0.6295	0.5879	0.7138	-0.0373	0.0592	gb:eh551987
chr3	58231623	58231643	-	CCAGTCTGGGTTGGCAATGC	1.0	0.4276	0.6789	0.3905	0.431	0.5114	0.5178	-0.3269	-0.2689	0.0031	gb:eh551987
chr3	58231632	58231652	-	AGTGTTGATCCAGTCTGGGT	0.8345	0.5886	0.7148	0.4487	0.4414	0.6533	0.627	0.9296	0.9779	0.1027	gb:eh551987
chr3	58231637	58231657	-	TCGCCAGTGTTGATCCAGTC	0.7878	0.3397	0.6358	0.593	0.451	0.428	0.2443	-1.0117	-0.7824	0.0206	gb:eh551987
chr3	58268009	58268029	-	AAGAGCGTGGTGACCCACTC	1.0	0.4501	0.7828	0.5788	0.5163	0.4477	0.2613	-0.1412	0.2509	0.0167	gb:eh551987
chr3	58268106	58268126	-	GATCCACCTGGCGTATTTCG	1.0	0.4943	0.7243	0.3279	0.4718	0.6077	0.5246	0.4632	0.227	0.3218	gb:eh551987
chr3	58268118	58268138	-	TCCTGTGAAGGCGATCCACC	0.77	0.5237	0.6881	0.2549	0.4913	0.5977	0.4869	0.375	0.33	0.2341	gb:eh551987
chr3	58307483	58307503	-	TCGATCATGGTGCGTCTCGA	1.0	0.519	0.6977	0.4765	0.4145	0.5777	0.435	0.3659	0.2922	0.2103	vwa3a
chr3	58307496	58307516	-	CGAGCCACTTAATTCGATCA	1.0	0.5602	0.6374	0.3441	0.2732	0.5214	0.4691	0.3349	0.208	0.0551	vwa3a
chr3	58310607	58310627	-	CTCAGTGGACAAGTATTTTT	0.8695	0.1576	0.6398	0.4365	0.167	0.2114	0.0004	-2.0999	-1.1443	0.0417	vwa3a
chr3	58310622	58310642	-	AATGTCCTCACTCACCTCAG	0.7937	0.6972	0.8474	0.567	0.5355	0.6635	0.6341	1.0321	0.6204	0.4913	vwa3a
chr3	58318489	58318509	-	TGACCCACGCACAGCACTGC	0.6806	0.4223	0.6232	0.1154	0.1241	0.5364	0.5541	0.3181	0.2925	0.0485	vwa3a
chr3	58322068	58322088	-	TGTAGACTCACAATGGCGGC	0.6781	0.4784	0.7006	0.2822	0.1802	0.5604	0.2902	0.0616	-0.3807	0.175	vwa3a
chr3	58322191	58322211	-	AAACAGGTGATATCTCCCAT	0.6674	0.608	0.7449	0.4725	0.4436	0.5644	0.5276	0.2655	0.7324	0.4094	vwa3a
chr3	58326412	58326432	-	GTGTTTCTTTAGCCAATCAC	0.6251	0.4816	0.6112	0.4488	0.2481	0.5962	0.3091	-0.1271	-0.0735	0.0798	vwa3a
chr3	58328776	58328796	-	ATGTGGAGAATATGCGTTTC	0.7924	0.2776	0.6124	0.4335	0.2385	0.3172	0.0805	-1.1166	-0.1369	0.0045	vwa3a
chr3	58328793	58328813	-	ACCGCCACAAACGTCTCATG	0.6106	0.6068	0.7354	0.3888	0.423	0.6591	0.538	0.7938	0.3217	0.0795	vwa3a
chr3	58333859	58333879	-	ACCTGGTAGCTGTGCAGCGA	1.0	0.5008	0.6738	0.4529	0.2884	0.5962	0.6393	0.8858	0.7858	0.0302	vwa3a
chr3	58334762	58334782	-	AGATCATCCGACTGCTCGTC	0.6628	0.413	0.4986	0.4487	0.1801	0.4385	0.3578	-0.5096	-0.0129	0.0804	vwa3a
chr3	58337290	58337310	-	GCGCGTGCTGGATGTGGAGC	0.7143	0.3924	0.6789	0.5183	0.4751	0.6286	0.4101	-0.1404	-0.5674	0.0258	vwa3a
chr3	58337296	58337316	-	TTCGCAGCGCGTGCTGGATG	0.8908	0.4412	0.7779	0.5075	0.4642	0.6106	0.467	0.1113	-0.6208	0.0138	vwa3a
chr3	58337302	58337322	-	GGAGTGTTCGCAGCGCGTGC	1.0	0.4385	0.7733	0.3214	0.1893	0.5862	0.4671	0.1949	0.0481	0.212	vwa3a
chr3	58344081	58344101	-	ACATCTTCCGCTGCCACGAC	0.978	0.4388	0.5837	0.4093	0.2368	0.4742	0.3453	-0.3831	-0.3121	0.0372	vwa3a
chr3	58344110	58344130	-	AGCTTGAAGGTTTTCATGGG	1.0	0.4761	0.69	0.518	0.5185	0.6475	0.4764	-1.0063	-1.0084	0.0506	vwa3a
chr3	58344114	58344134	-	AAACAGCTTGAAGGTTTTCA	0.3018	0.4341	0.6882	0.3213	0.141	0.3874	0.0569	-1.465	-1.0631	0.0223	vwa3a
chr3	58344841	58344861	-	GTGTTGATCCGGTAGGCCGG	0.8649	0.6423	0.8002	0.7705	0.4752	0.6602	0.6618	1.028	0.3395	0.2704	vwa3a
chr3	58348063	58348083	-	CTTCGGTGAACAGGCACACA	0.4367	0.5856	0.7446	0.3556	0.3768	0.5536	0.5239	0.1684	0.0843	0.1891	vwa3a
chr3	58348167	58348187	-	AATGACCTCACCGGTTTCTG	1.0	0.6216	0.8049	0.3639	0.4465	0.5955	0.399	0.0901	-0.4285	0.1406	vwa3a
chr3	58352800	58352820	-	GCTCTCTCCTGAACCTCCGC	0.8715	0.4682	0.7777	0.2318	0.2391	0.6116	0.5473	0.3936	0.1157	0.2386	vwa3a
chr3	58352851	58352871	-	AGGCACTTTGGATTTTGGGC	0.8494	0.4944	0.6584	0.2614	0.2485	0.5714	0.2809	-0.5854	-0.762	0.0527	vwa3a
chr3	58352863	58352883	-	GGGTCGAGGTAAAGGCACTT	1.0	0.5813	0.5568	0.4772	0.4387	0.4987	0.3786	-0.0124	0.3164	0.0722	vwa3a
chr3	58352884	58352904	-	TCTGGCCAGGCTGAGTGTTG	0.7436	0.4296	0.8758	0.5292	0.5166	0.628	0.4613	0.1672	0.039	0.0229	vwa3a
chr3	58354506	58354526	-	GGTTTCTGCTTTGGAGCTGT	0.6201	0.3248	0.5636	0.4149	0.3057	0.543	0.36	-0.4228	-0.6141	0.0721	vwa3a
chr3	58354515	58354535	-	ACCTGCTGGGGTTTCTGCTT	0.7755	0.256	0.6881	0.3641	0.363	0.3237	0.3264	-0.7944	-0.4277	0.0068	vwa3a
chr3	58382609	58382629	-	TGCGGGAGTGGGTCTGCCTG	0.5917	0.4841	0.8902	0.8308	0.6799	0.6509	0.5526	0.8134	0.1455	0.0936	sdr42e2
chr3	58382621	58382641	-	TGGCGGCGGCGCTGCGGGAG	0.5564	0.3519	0.7658	0.7719	0.6513	0.6161	0.2498	-0.6918	-0.8718	0.0019	sdr42e2
chr3	58382641	58382661	-	TCTGTGCCTGAGAGGGATGG	0.6829	0.634	0.8473	0.643	0.4794	0.5464	0.562	0.8983	0.3895	0.1737	sdr42e2
chr3	58382698	58382718	-	CCTGTCGGACACCACACAGT	0.7059	0.5766	0.7919	0.4248	0.2776	0.5612	0.4125	0.2162	0.2915	0.0962	sdr42e2
chr3	58382815	58382835	-	CACCACGGCGGCCCCCTGTC	0.8615	0.4017	0.7435	0.5228	0.3226	0.1928	0.0718	-0.723	-0.2879	0.0064	sdr42e2
chr3	58382849	58382869	-	GGATGTCCCAGGGCGGCTGG	0.7858	0.5007	0.8192	0.6292	0.6001	0.5769	0.4595	0.2499	-0.1841	0.092	sdr42e2
chr3	58382888	58382908	-	TCCGGTTTCCCCTCACCTGC	0.6345	0.4215	0.6681	0.1973	0.4438	0.5566	0.3429	-0.2546	-0.4295	0.2463	sdr42e2
chr3	58393892	58393912	-	TGTGCTGGTGTAGATGAGTC	0.5268	0.4599	0.6591	0.5335	0.5252	0.5662	0.5319	0.4811	0.2828	0.0876	sdr42e2
chr3	58393907	58393927	-	AAACGCCACATTCACTGTGC	0.4322	0.5156	0.7356	0.356	0.0	0.3828	0.4569	0.0066	0.0959	0.0295	sdr42e2
chr3	58393940	58393960	-	GTCTTCATCTCCATCCTCAA	0.2531	0.4615	0.6597	0.3781	0.3617	0.554	0.2976	-0.5224	-0.5267	0.1865	sdr42e2
chr3	58400891	58400911	-	TAGCTTTAGTCCTGGAGTAA	0.9036	0.5053	0.6505	0.6159	0.2895	0.4822	0.3397	-0.5069	-0.0726	0.0853	sdr42e2
chr3	58400899	58400919	-	CTCAGCGATAGCTTTAGTCC	0.56	0.5752	0.7214	0.3617	0.2286	0.5633	0.4414	-0.1785	-0.0223	0.0284	sdr42e2
chr3	58400938	58400958	-	ACCTTTTGTTGATCTCCTAT	0.7858	0.4323	0.6456	0.2843	0.177	0.3885	0.1195	-1.7873	-1.2567	0.3508	sdr42e2
chr3	58408847	58408867	-	CACCCAGTTCATCTTGGCAT	1.0	0.3848	0.6516	0.3805	0.2703	0.5639	0.2425	-0.5671	-0.6017	0.0684	sdr42e2
chr3	58433956	58433976	-	GGAGGACCGCCTGAGCCTGC	0.6617	0.3382	0.7639	0.3299	0.4496	0.6407	0.4485	0.385	0.3674	0.1537	cdr2a
chr3	58433992	58434012	-	AGAGACTGAGCTGACTGTTC	0.7654	0.3242	0.7356	0.4857	0.393	0.4674	0.4835	-0.0589	0.778	0.022	cdr2a
chr3	58434025	58434045	-	GACGGAGCGAGCCCGACGGG	0.215	0.6398	0.799	0.718	0.6173	0.657	0.5176	0.6779	0.0309	0.1361	cdr2a
chr3	58434167	58434187	-	GCCTGTTGTCCTGCAGGAGC	0.4959	0.3716	0.6065	0.3348	0.3692	0.5596	0.4007	-0.4715	-0.8397	0.0365	cdr2a
chr3	58438680	58438700	-	GGAGAGCCTCCAGAAGCAGG	0.3091	0.6378	0.7614	0.5648	0.5108	0.71	0.6533	1.7085	0.9615	0.4931	cdr2a
chr3	58438701	58438721	-	CGATGGCCTGCAGGCTCATA	1.0	0.3162	0.6691	0.4665	0.3308	0.3232	0.1862	-0.8713	-0.1922	0.0364	cdr2a
chr3	58438718	58438738	-	AGCCTGACGGAGACCATCGA	0.7569	0.6483	0.8063	0.4588	0.5063	0.67	0.5537	0.4286	0.5196	0.1892	cdr2a
chr3	58438964	58438984	-	GAGCAACCAGCGGCTGGTGC	0.7134	0.3802	0.797	0.4262	0.4113	0.6149	0.4674	-0.0885	-0.6206	0.0232	cdr2a
chr3	58438970	58438990	-	GGAGAAGAGCAACCAGCGGC	0.4184	0.4929	0.6052	0.35	0.4182	0.6509	0.5386	0.9924	0.6566	0.2922	cdr2a
chr3	58438991	58439011	-	GGACTTGGCTGCTCGAGACC	1.0	0.4559	0.7497	0.2893	0.4381	0.6754	0.5431	0.1231	0.0147	0.1192	cdr2a
chr3	58439006	58439026	-	AGTGTACGAGCAGCTGGACT	0.6055	0.4848	0.7919	0.4704	0.344	0.5871	0.5575	0.3929	0.335	0.0766	cdr2a
chr3	58449200	58449220	-	GCTGGACAGGAACCATGAGC	0.8703	0.5399	0.7103	0.2809	0.4422	0.6472	0.5902	0.8832	0.9607	0.2857	cdr2a
chr3	58449233	58449253	-	TCTGCACTTGGCTGCTGAGC	0.2569	0.2584	0.6512	0.2604	0.0	0.325	0.3821	-0.6079	-0.6416	0.0046	cdr2a
chr3	58449245	58449265	-	GTGTGTGACAGATCTGCACT	0.3824	0.5193	0.6739	0.4686	0.3796	0.5646	0.5136	0.4113	0.4117	0.1932	cdr2a
chr3	58455030	58455050	-	GTGGTACAGCAGAAAAGACC	0.749	0.5491	0.6728	0.278	0.4224	0.7057	0.6744	1.1188	0.9454	0.1215	cdr2a
chr3	58455792	58455812	-	GAAAGCTCACCTGTGACAGG	0.9432	0.6397	0.8052	0.5665	0.4471	0.6694	0.492	0.4874	-0.1067	0.3184	zgc:171489
chr3	58459944	58459964	-	CACAGAGGGTCACCATGAGG	0.5983	0.6311	0.7378	0.6319	0.5849	0.6245	0.5495	0.9516	0.5728	0.0406	zgc:171489
chr3	58460001	58460021	-	TCTCTGCGAACAGAGCGCAC	1.0	0.4858	0.8013	0.2247	0.2544	0.623	0.5572	0.4792	0.4415	0.2167	zgc:171489
chr3	58460034	58460054	-	TGAGCCTTAGCCGGTTGTGG	0.9891	0.6466	0.6929	0.5327	0.5905	0.6892	0.6064	0.9745	0.6298	0.2591	zgc:171489
chr3	58460037	58460057	-	TGATGAGCCTTAGCCGGTTG	0.9433	0.5039	0.7578	0.5307	0.5658	0.6375	0.4245	0.0917	-0.4099	0.1372	zgc:171489
chr3	58460067	58460087	-	ATCCCACCAGAGACGCCAAC	0.625	0.5115	0.713	0.3351	0.1883	0.4503	0.3516	-0.4956	-0.0043	0.4848	zgc:171489
chr3	58460093	58460113	-	GAGGCCGCAGAACAGCACAC	0.8071	0.5948	0.6799	0.5056	0.5204	0.7238	0.6947	1.2381	0.957	0.2717	zgc:171489
chr3	58460208	58460228	-	TGTCGAAACGGCTCTCACTG	1.0	0.7073	0.8616	0.3722	0.5605	0.7086	0.6021	0.7095	-0.0289	0.2741	zgc:171489
chr3	58460288	58460308	-	GGTCAGGATCTGCCAGGTCA	0.6454	0.5348	0.7669	0.4997	0.4854	0.6336	0.5728	0.8343	0.7954	0.04	zgc:171489
chr3	58460309	58460329	-	AAAGACCTGGAAGTCTCTGT	0.5825	0.6004	0.7356	0.3718	0.3587	0.5918	0.6046	0.5566	0.8622	0.0866	zgc:171489
chr3	58460322	58460342	-	AGTTCATGAAGACAAAGACC	0.2708	0.5967	0.5505	0.1405	0.3311	0.6901	0.6975	1.0506	0.8342	0.3319	zgc:171489
chr3	58460349	58460369	-	AGAACGCCACCATGAAGACC	0.4802	0.6124	0.551	0.2019	0.2657	0.6582	0.6453	0.8726	0.679	0.1139	zgc:171489
chr3	58460384	58460404	-	GAGTTGCTCTGCAAAGATCA	0.8672	0.6103	0.6159	0.316	0.2759	0.6394	0.5489	0.1868	0.1251	0.1787	zgc:171489
chr3	58460435	58460455	-	GGCTCCATACATGATGCTCT	0.4221	0.5057	0.5899	0.2354	0.1704	0.4351	0.4903	0.0574	0.1172	0.0584	zgc:171489
chr3	58475007	58475027	-	ACCAGATCCAGAGCCTCTAT	0.8073	0.3398	0.7356	0.3175	0.2919	0.4254	0.2401	-0.5543	0.2678	0.0464	si:ch211-165g14.1
chr3	58475109	58475129	-	CCTGGCTCGGGACGATGGGG	1.0	0.4249	0.6887	0.7415	0.5571	0.548	0.4108	0.1503	-0.2843	0.1585	si:ch211-165g14.1
chr3	58475114	58475134	-	TCTCTCCTGGCTCGGGACGA	0.8133	0.3379	0.7352	0.5486	0.3752	0.5557	0.3609	-0.1087	-0.5865	0.0156	si:ch211-165g14.1
chr3	58475127	58475147	-	TCATGGGCTGGTGTCTCTCC	0.6967	0.3963	0.7258	0.3925	0.4473	0.5846	0.5204	-0.0096	0.0669	0.0157	si:ch211-165g14.1
chr3	58475139	58475159	-	ATGGAGTAGGAGTCATGGGC	0.7496	0.4692	0.6618	0.5419	0.4605	0.6027	0.4843	0.5568	0.5766	0.0625	si:ch211-165g14.1
chr3	58475144	58475164	-	AGGGGATGGAGTAGGAGTCA	1.0	0.5347	0.6647	0.538	0.5909	0.633	0.4438	0.5762	0.6949	0.002	si:ch211-165g14.1
chr3	58475210	58475230	-	CTTGGTCTGTGGATGAGCAC	0.4915	0.4885	0.8108	0.4617	0.5032	0.6571	0.486	-0.2531	-0.3259	0.255	si:ch211-165g14.1
chr3	58475221	58475241	-	ATCTGTAAACTCTTGGTCTG	0.6843	0.56	0.7152	0.439	0.3285	0.5312	0.4913	-0.0061	-0.5466	0.061	si:ch211-165g14.1
chr3	58475228	58475248	-	CATGACAATCTGTAAACTCT	0.5898	0.4407	0.7008	0.1866	0.1032	0.4157	0.3004	-0.5066	-0.3471	0.0457	si:ch211-165g14.1
chr3	58475379	58475399	-	GTGTCACTCCCAATGTCTTG	0.4937	0.5717	0.6738	0.3643	0.2511	0.5498	0.5223	0.1946	-0.3459	0.5585	si:ch211-165g14.1
chr3	58475440	58475460	-	AAGTGTGTTCGCAGCAGCAC	0.4978	0.4595	0.6172	0.592	0.3902	0.6402	0.5326	0.1734	0.0781	0.0292	si:ch211-165g14.1
chr3	58475470	58475490	-	GGTCTGCTCTGCTGCTGAGC	0.7083	0.4089	0.7446	0.2782	0.0284	0.4931	0.4031	-0.3664	-0.4999	0.0196	si:ch211-165g14.1
chr3	58475494	58475514	-	TTCGGATGCGAGGGTTTCGA	0.8434	0.562	0.7261	0.451	0.4084	0.5199	0.3966	-0.0693	-0.077	0.272	si:ch211-165g14.1
chr3	58475577	58475597	-	GTGCATCTAGAGTTGCTTAC	0.5861	0.3985	0.7402	0.3784	0.1645	0.3804	0.1453	-0.9918	0.1401	0.262	si:ch211-165g14.1
chr3	58475607	58475627	-	GTTGGTCGGGGACGCAAGTT	1.0	0.2368	0.7006	0.67	0.4589	0.4173	0.1363	-0.6327	-0.241	0.0116	si:ch211-165g14.1
chr3	58475625	58475645	-	TCGCTGACTATAACACTTGT	1.0	0.5582	0.6492	0.4081	0.3002	0.457	0.3271	-0.2302	0.1379	0.1468	si:ch211-165g14.1
chr3	58475773	58475793	-	TTCGGAGCCAACCCTATGGT	1.0	0.543	0.7151	0.4074	0.5065	0.6447	0.6418	0.6109	0.5143	0.0986	si:ch211-165g14.1
chr3	58475777	58475797	-	TGGATTCGGAGCCAACCCTA	1.0	0.6385	0.654	0.6694	0.5923	0.677	0.5766	0.3478	0.6479	0.2201	si:ch211-165g14.1
chr3	58475797	58475817	-	CATCCAAGACAGCAGCGATT	1.0	0.4299	0.7409	0.2832	0.0	0.2968	0.1895	-0.877	-0.0319	0.1464	si:ch211-165g14.1
chr3	58475836	58475856	-	TTCGCTGTCTTCCGGGGAAA	0.5781	0.267	0.609	0.4705	0.3078	0.374	0.1552	-0.8273	-1.0232	0.0361	si:ch211-165g14.1
chr3	58475866	58475886	-	GTTTTTAGGGAAAGAAGAAT	0.2514	0.3729	0.5494	0.4573	0.0	0.4159	0.1209	-0.7909	-0.6068	0.0619	si:ch211-165g14.1
chr3	58475934	58475954	-	GATGATGATCTCCGATTCTC	0.5074	0.3589	0.6252	0.2661	0.2005	0.3891	0.1881	-0.591	-0.1355	0.0376	si:ch211-165g14.1
chr3	58475964	58475984	-	GGAGTCCTTTCTTGATGGCT	0.7103	0.4307	0.5201	0.379	0.3082	0.5644	0.3541	-0.4438	-0.6837	0.0241	si:ch211-165g14.1
chr3	58475969	58475989	-	AAGGTGGAGTCCTTTCTTGA	1.0	0.4134	0.7591	0.456	0.4264	0.492	0.3727	-0.5284	0.0514	0.1693	si:ch211-165g14.1
chr3	58475985	58476005	-	CGTTTCCTGCTTTTCGAAGG	1.0	0.508	0.7716	0.6346	0.2116	0.5548	0.2324	-1.0328	-1.2922	0.2344	si:ch211-165g14.1
chr3	58476022	58476042	-	TCTTGGTTTGGGTCTCGGTT	0.2264	0.2369	0.7381	0.3207	0.1995	0.52	0.3173	-0.9001	-0.9531	0.0542	si:ch211-165g14.1
chr3	58476052	58476072	-	CGCTCTCTTCGGCTGTTTCT	0.5561	0.1218	0.6513	0.1705	0.064	0.1874	0.0209	-1.7644	-1.2974	0.0074	si:ch211-165g14.1
chr3	58476078	58476098	-	TTCTTCGTCGTTTTGGGGCC	1.0	0.3082	0.611	0.2885	0.0	0.1306	-0.0795	-1.5982	-2.0232	0.0519	si:ch211-165g14.1
chr3	58476085	58476105	-	TCGTCTTTTCTTCGTCGTTT	0.6005	0.2332	0.5191	0.2944	0.0	0.1319	0.019	-2.1441	-2.2405	0.0243	si:ch211-165g14.1
chr3	58476123	58476143	-	AACATGGATGACGGTCCTGA	0.7319	0.6229	0.6882	0.4149	0.5366	0.6313	0.4623	0.4772	0.3078	0.3139	si:ch211-165g14.1
chr3	58476139	58476159	-	CGGCTCTTTAGGAGAAAACA	0.6125	0.5154	0.6019	0.4487	0.3104	0.5566	0.4761	0.1487	0.0938	0.2142	si:ch211-165g14.1
chr3	58506679	58506699	-	GCAGTTCGGTGCCCTCACAA	0.7805	0.6364	0.7639	0.46	0.5496	0.6579	0.6304	1.1206	0.9665	0.3452	unm_sa1261
chr3	58506769	58506789	-	TGCTCACCGGGAATTTCCCC	0.3731	0.4131	0.6183	0.3508	0.4157	0.6172	0.5055	-0.1531	-0.1751	0.1031	unm_sa1261
chr3	58507017	58507037	-	TTACCTGCACTGCAAGAAGC	0.4811	0.5157	0.6314	0.2269	0.0143	0.4858	0.4127	0.1679	0.0955	0.4519	unm_sa1261
chr3	58507041	58507061	-	ACACCAGGTGGCTATTGCAC	0.8634	0.5342	0.6799	0.4732	0.4574	0.6839	0.6094	0.5659	0.7199	0.2905	unm_sa1261
chr3	58507053	58507073	-	CAAGCGCTGCGTACACCAGG	1.0	0.6453	0.7057	0.5974	0.6105	0.7151	0.5882	0.9525	0.3982	0.3255	unm_sa1261
chr3	58510442	58510462	-	GCTCAGGAGTACGCGCCGGC	1.0	0.4785	0.7667	0.347	0.3206	0.5822	0.36	0.0659	-0.1625	0.2779	unm_sa1261
chr3	58510605	58510625	-	TTTCCCTTCAGGCACAAAAA	0.3333	0.357	0.7551	0.262	0.0	0.237	0.1722	-1.0539	-0.7757	0.4102	unm_sa1261
chr3	58523934	58523954	-	GTCGTCCACAAGATCAGAGG	0.937	0.5896	0.8241	0.4387	0.5461	0.6883	0.5343	0.5395	0.1509	0.094	unm_sa1261
chr3	58523962	58523982	-	CAAAGGCACCTACGGCAAAG	1.0	0.6385	0.7721	0.3863	0.3828	0.5469	0.5271	0.1106	-0.5491	0.1461	unm_sa1261
chr3	58623928	58623948	-	ATGATCCAGTGGCTCAGTCG	0.9275	0.6031	0.8383	0.5546	0.5484	0.6732	0.6357	0.7728	0.3223	0.206	LOC110439318
chr3	58623939	58623959	-	AGCTCGGTTTAATGATCCAG	0.6516	0.6045	0.5307	0.5696	0.4787	0.6891	0.5291	0.4938	0.124	0.1284	LOC110439318
chr3	58624036	58624056	-	GGGCTTATGAAAGTGAACCA	0.3273	0.702	0.693	0.5374	0.5527	0.7025	0.7502	1.4169	1.11	0.7634	LOC110439318
chr3	58644562	58644582	-	TCAGATGGACAGACTGCTCA	0.6019	0.5143	0.7686	0.415	0.3944	0.6425	0.6476	0.3651	0.0299	0.1839	dhrs7ca
chr3	58644577	58644597	-	TCACAGTCTCTCTCTTCAGA	0.2691	0.5345	0.7591	0.1855	0.0113	0.4509	0.3237	-0.1672	-0.1124	0.3476	dhrs7ca
chr3	58644643	58644663	-	CCTGGAGTGTTTCTGCTGTC	0.4345	0.3587	0.7148	0.5393	0.2949	0.369	0.327	-0.3967	-0.2365	0.0788	dhrs7ca
chr3	58644661	58644681	-	TGAGGTGATCTCGGAGATCC	0.5475	0.4515	0.5973	0.4643	0.4876	0.5821	0.483	0.2228	0.2628	0.0178	dhrs7ca
chr3	58644709	58644729	-	TCCACCCAAACTTGTGGAGC	0.7484	0.4368	0.5807	0.066	0.1346	0.4063	0.2565	-0.5161	-0.9688	0.0081	dhrs7ca
chr3	58644715	58644735	-	GACTTTTCCACCCAAACTTG	0.8136	0.4765	0.662	0.263	0.3054	0.5694	0.4309	-1.0627	-1.2341	0.2024	dhrs7ca
chr3	58644878	58644898	-	TGGAAGCAACTGGGAAAAGC	0.8413	0.4838	0.6397	0.3119	0.3158	0.6384	0.412	0.1287	0.1708	0.0744	dhrs7ca
chr3	58644888	58644908	-	TGATCCTTTGTGGAAGCAAC	0.8717	0.3608	0.5555	0.2434	0.247	0.5426	0.1928	-1.1945	-1.1477	0.0367	dhrs7ca
chr3	58644898	58644918	-	GGAGCCAGACTGATCCTTTG	0.5465	0.5576	0.7684	0.515	0.496	0.5947	0.4956	-0.0987	0.067	0.2167	dhrs7ca
chr3	58644922	58644942	-	TGTGCCAAACTCTTCCACGC	0.6912	0.5607	0.6937	0.2851	0.1684	0.5452	0.5518	0.812	0.5544	0.094	dhrs7ca
chr3	58647084	58647104	-	ACAGATTCACTCTCAACAGT	0.3095	0.5438	0.6398	0.2785	0.0247	0.517	0.2473	-0.1511	0.0221	0.311	dhrs7ca
chr3	58647142	58647162	-	CACACTGATACTCAGCCATC	0.7432	0.4912	0.6374	0.1846	0.136	0.3184	0.2319	-0.5264	0.17	0.0639	dhrs7ca
chr3	58679591	58679611	-	TCTGGATGATGGACGGAGGA	0.6318	0.5531	0.762	0.6105	0.5993	0.6202	0.5098	-0.2924	-0.6905	0.2476	LOC101884804
chr3	58679602	58679622	-	CTCAGCTCTTCTCTGGATGA	0.5503	0.4185	0.7214	0.348	0.4285	0.6134	0.498	-0.2784	-0.5523	0.0441	LOC101884804
chr3	58679627	58679647	-	ACACAGCAGAGTGACTTTAC	0.4992	0.402	0.7591	0.3533	0.1757	0.3595	0.1918	-1.139	0.3738	0.0369	LOC101884804
chr3	58682995	58683015	-	TCCATAGTCAGGTGATCTCA	0.536	0.547	0.6019	0.2829	0.2983	0.5535	0.5856	0.472	0.7525	0.056	LOC103908723
chr3	58683134	58683154	-	ATACATATTCATTAGCAGAG	0.3026	0.6965	0.6997	0.2064	0.0929	0.5714	0.5128	0.7572	0.5307	0.2262	LOC103908723
chr3	58683819	58683839	-	TGACGTTCAGTTTTGTTCCT	0.342	0.3505	0.7072	0.2396	0.1396	0.2588	0.095	-1.9286	-1.6729	0.2202	LOC103908723
chr3	58686752	58686772	-	GGAGGAGTCAGAGGAAAGTC	0.2105	0.4525	0.5485	0.5115	0.5251	0.6471	0.6686	0.2147	0.3872	0.1797	LOC103908723
chr3	58695252	58695272	-	GGTCTCGTGTCCTTCAACTG	0.9279	0.6351	0.8474	0.4997	0.5972	0.701	0.7011	1.2137	0.4668	0.4643	LOC103910348
chr3	58753490	58753510	-	GTGTTTGTAGGGTCTGGAGG	0.3405	0.5134	0.7766	0.6366	0.3809	0.6036	0.4203	0.6984	0.0321	0.2708	si:ch73-281f12.4
chr3	58756777	58756797	-	CTCGCTCTTCAACACACTCA	0.3623	0.5173	0.6516	0.2625	0.3019	0.5737	0.4218	-0.1338	-0.2923	0.0397	si:ch73-281f12.4
chr3	58756897	58756917	-	TGCGGGAGTCAGTCAGATCC	0.4866	0.4735	0.7247	0.3746	0.476	0.5858	0.5273	0.7286	0.8589	0.0222	si:ch73-281f12.4
chr3	58756960	58756980	-	TGCAGTGTTGTCGGGGCTGC	0.6678	0.3924	0.6647	0.4902	0.3685	0.3584	0.1783	-0.8965	-1.2564	0.002	si:ch73-281f12.4
chr3	58765267	58765287	-	TGAGGAGGCCATGACGGTCC	0.8454	0.4603	0.7497	0.6437	0.5564	0.6289	0.6233	0.7644	0.6259	0.0129	si:ch73-281f12.4
chr3	58765317	58765337	-	TTTTGCTTAGAATGGCTGGA	0.2753	0.5828	0.5823	0.2259	0.0	0.2988	0.4623	-0.5254	-0.8216	0.5648	si:ch73-281f12.4
chr3	58765321	58765341	-	CTCATTTTGCTTAGAATGGC	0.7	0.3231	0.4918	0.2006	0.1177	0.4222	0.1398	-1.4666	-1.6758	0.082	si:ch73-281f12.4
chr3	58765980	58766000	-	AGGTCCCTCTGCTACTAACA	0.6947	0.4964	0.6183	0.3521	0.4124	0.6145	0.5161	0.4073	0.8143	0.3956	si:ch73-281f12.4
chr3	58766043	58766063	-	GCCTGCAGCCCCTTGTGCTG	0.7062	0.4349	0.7719	0.4088	0.5054	0.6627	0.6055	0.3594	-0.3435	0.2208	si:ch73-281f12.4
chr3	58766110	58766130	-	ATACTCAGTAACTCCATTGA	0.9519	0.471	0.7214	0.2354	0.3199	0.57	0.437	-0.1703	0.4948	0.1312	si:ch73-281f12.4
chr3	58774221	58774241	-	ATCACATACAGCTCGACATG	0.8512	0.6031	0.7212	0.3934	0.324	0.6127	0.5628	0.4192	0.2073	0.0795	si:ch73-281f12.4
chr3	58774361	58774381	-	GGAGAAGATCGTCAGTATGG	0.9693	0.6771	0.7911	0.4551	0.4359	0.7099	0.6934	0.9225	0.6132	0.2364	si:ch73-281f12.4
chr3	58774364	58774384	-	GTTGGAGAAGATCGTCAGTA	0.8719	0.5047	0.6581	0.5208	0.4116	0.6131	0.5322	0.1368	0.3796	0.2213	si:ch73-281f12.4
chr3	58774382	58774402	-	GGAGCAGGAGGATCGGGTGT	0.533	0.5036	0.6799	0.5985	0.6192	0.6124	0.4319	0.5155	0.4097	0.1058	si:ch73-281f12.4
chr3	58774424	58774444	-	GAGGGATTCTGATGGTAGGG	0.5527	0.5826	0.6714	0.628	0.584	0.6348	0.5254	0.4923	0.0826	0.2972	si:ch73-281f12.4
chr3	58774432	58774452	-	GCTCGCTGGAGGGATTCTGA	0.6906	0.5911	0.8391	0.3286	0.3974	0.5604	0.5903	0.7422	0.8824	0.1988	si:ch73-281f12.4
chr3	58774446	58774466	-	CTCAAAAAATAGCCGCTCGC	0.4478	0.4625	0.7261	0.1093	0.0	0.3259	0.1245	-0.6721	-0.6587	0.0469	si:ch73-281f12.4
chr3	58774492	58774512	-	ACGTCTCCCTGTAAACTGTG	0.5575	0.6369	0.5434	0.308	0.4465	0.6693	0.6478	0.7696	0.2146	0.2126	si:ch73-281f12.4
chr3	58774542	58774562	-	GAGCCTTTCAGACTCCGTCC	1.0	0.5397	0.6516	0.501	0.4564	0.6707	0.5718	0.499	0.7119	0.1546	si:ch73-281f12.4
chr3	58774790	58774810	-	GAACCAGGAGTCACTAAAGG	0.8342	0.6338	0.7496	0.4533	0.5742	0.6909	0.5943	0.7707	0.199	0.3437	si:ch73-281f12.4
chr3	58788870	58788890	-	TGACATGGACGTCTCCACTA	0.5482	0.5004	0.7356	0.393	0.4862	0.6099	0.5389	0.1099	0.312	0.1297	si:ch73-281f12.4
chr3	58788885	58788905	-	CTGGAGGAGCTTAAGTGACA	0.5324	0.5826	0.7449	0.424	0.4969	0.6343	0.5509	0.4385	0.3754	0.0716	si:ch73-281f12.4
chr3	58788904	58788924	-	GAGTGGACGCTCTGGGCATC	0.8684	0.2767	0.655	0.4562	0.3409	0.3984	0.3415	-0.2237	0.1761	0.0055	si:ch73-281f12.4
chr3	58788912	58788932	-	GCACGAGGGAGTGGACGCTC	1.0	0.3861	0.6114	0.4871	0.5642	0.636	0.4874	0.4484	0.659	0.0057	si:ch73-281f12.4
chr3	58788921	58788941	-	GGACGGGACGCACGAGGGAG	0.9115	0.4668	0.6701	0.5702	0.6328	0.6602	0.3722	0.0227	-0.4325	0.1251	si:ch73-281f12.4
chr3	58788942	58788962	-	ACGGGTCACCTCGCTGTTTG	1.0	0.4048	0.8336	0.5795	0.4489	0.4307	0.2933	-0.3827	-0.5635	0.0271	si:ch73-281f12.4
chr3	58792087	58792107	-	CGCTCATGTTGCAGTCACTC	0.5083	0.4933	0.5332	0.2013	0.345	0.4747	0.2435	-1.1794	-0.9876	0.0738	si:ch73-281f12.4
chr3	58792150	58792170	-	GAACTGGATCCGATCACGAG	0.7221	0.6847	0.813	0.5204	0.3859	0.6679	0.5988	0.858	0.2869	0.2386	si:ch73-281f12.4
chr3	58792218	58792238	-	CTTGCCTCACAGGTACTGCT	1.0	0.533	0.6247	0.35	0.1973	0.473	0.5919	0.3072	0.217	0.2424	si:ch73-281f12.4
chr3	58795761	58795781	-	TAACTCCAGTGCCAACCAGC	0.6174	0.5398	0.6681	0.1753	0.1274	0.4786	0.4973	0.0894	0.1486	0.1755	si:ch73-281f12.4
chr3	58795791	58795811	-	GACCAACTATAAGAGTGTGC	1.0	0.5841	0.693	0.184	0.1855	0.5942	0.4889	0.777	0.8077	0.1825	si:ch73-281f12.4
chr3	58795908	58795928	-	GCGGCAGGATGCCCGGAGCC	1.0	0.374	0.6453	0.5425	0.29	0.0514	0.1684	-1.1807	-1.4768	0.0224	si:ch73-281f12.4
chr3	58815830	58815850	-	CAGAGTGGACGATCATCTAA	0.6545	0.4304	0.654	0.5036	0.4584	0.5269	0.1589	-0.4597	-0.1359	0.0526	luc7l3
chr3	58815845	58815865	-	GGGCGACGCTCAGTCCAGAG	0.7189	0.6695	0.7706	0.7042	0.6318	0.6725	0.6959	0.976	0.4383	0.3592	luc7l3
chr3	58815866	58815886	-	GTGTGGCGCTTTCCTCATTG	1.0	0.5706	0.7955	0.3955	0.6364	0.6848	0.5364	-0.2272	-0.2507	0.1161	luc7l3
chr3	58815902	58815922	-	TGCGGCTCAGGAGAAGCAGA	0.4154	0.5984	0.6681	0.5141	0.5045	0.6727	0.5583	0.9497	0.6599	0.2097	luc7l3
chr3	58816065	58816085	-	GCAGGGCATGATGAAGCTAG	0.6351	0.6883	0.7472	0.6194	0.5684	0.6587	0.5915	0.8833	0.4811	0.4338	luc7l3
chr3	58816113	58816133	-	GTGTATTCAGATCGAGGAGC	0.2581	0.3592	0.5073	0.2461	0.2677	0.6258	0.3108	-0.067	-0.2113	0.0771	luc7l3
chr3	58817032	58817052	-	CTCCAGACGCCGGGTCCATC	1.0	0.3008	0.7638	0.2664	0.2363	0.2199	0.1252	-1.403	-0.8659	0.0139	luc7l3
chr3	58818762	58818782	-	TCCCAAGCCCAGCAGAACTC	0.656	0.4759	0.7828	0.2372	0.2015	0.5366	0.6288	0.5997	0.8202	0.1343	luc7l3
chr3	58818790	58818810	-	TCGCAGGGGTCATGCTCGCC	1.0	0.4369	0.6536	0.5889	0.0723	0.0975	0.1517	-0.9526	-1.0927	0.0045	luc7l3
chr3	58818823	58818843	-	GCAGAGTCTCCTGGCTGAGG	0.4246	0.4757	0.7721	0.6238	0.5564	0.6713	0.6211	0.9424	0.4968	0.1432	luc7l3
chr3	58818832	58818852	-	GCGGTACCTGCAGAGTCTCC	0.5013	0.4705	0.7356	0.4574	0.4679	0.5533	0.5624	0.6407	0.8378	0.0487	luc7l3
chr3	58820902	58820922	-	CACAAACACGCGCTCAGACT	0.3348	0.3854	0.7686	0.309	0.1274	0.4665	0.1337	-0.5979	-0.3926	0.0047	luc7l3
chr3	58823580	58823600	-	AGAAGCGATGTAATGTCCGA	1.0	0.53	0.7072	0.4275	0.2481	0.6079	0.3582	0.0759	-0.1177	0.3037	luc7l3
chr3	58860157	58860177	-	CGTGCCAAACATCGATTCAC	0.7862	0.4899	0.5554	0.3883	0.0623	0.3831	0.2661	-0.293	0.0095	0.0721	trem2
chr3	58860205	58860225	-	GCTTGGTACCTCAGCAAACC	0.8793	0.4974	0.6829	0.2133	0.3326	0.5524	0.4589	0.0539	0.0487	0.0563	trem2
chr3	58860222	58860242	-	ATCTTAATGACCACGTGGCT	1.0	0.5407	0.611	0.3543	0.0917	0.3865	0.2223	-0.4744	-0.5407	0.0615	trem2
chr3	58860227	58860247	-	GGTGCATCTTAATGACCACG	0.7737	0.7228	0.5967	0.3551	0.3499	0.6594	0.6227	0.9442	0.0682	0.7661	trem2
chr3	58866813	58866833	-	TTGGCCAGAATAAGAAGTCC	0.547	0.5123	0.4991	0.4448	0.3849	0.6468	0.5844	0.555	0.567	0.034	LOC100537733
chr3	58866832	58866852	-	GGTGGTCTCCCTTGTTGGTT	1.0	0.3568	0.6723	0.4623	0.3801	0.4507	0.3297	-0.6109	-0.3831	0.027	LOC100537733
chr3	58866837	58866857	-	AAGGAGGTGGTCTCCCTTGT	1.0	0.395	0.7733	0.7262	0.5251	0.3637	0.371	-0.0919	0.4928	0.038	LOC100537733
chr3	58867049	58867069	-	AAACACAGTAAATAACGCCC	0.4398	0.5566	0.6114	0.122	0.3088	0.6944	0.5907	0.9967	1.0429	0.3549	LOC100537733
chr3	58873502	58873522	-	AATGGAGCTGCTGTGAACTC	0.6356	0.3807	0.7919	0.5459	0.4404	0.6264	0.5328	0.3615	0.5498	0.0952	LOC100537733
chr3	58879617	58879637	-	AGTGCACGCGGGTGTAGAGT	1.0	0.5036	0.7126	0.5079	0.3297	0.6343	0.6186	0.675	0.8045	0.0972	LOC108179035
chr3	58884767	58884787	-	ACTCTTACCTGGGAATGGTT	0.5374	0.3755	0.6804	0.4915	0.2491	0.4599	0.4572	-0.4071	0.1731	0.152	LOC108179035
chr3	58884772	58884792	-	GGTTCACTCTTACCTGGGAA	1.0	0.4892	0.5975	0.4079	0.49	0.6549	0.4289	0.0292	-0.5072	0.5596	LOC108179035
chr3	58887895	58887915	-	GATCACGCCGATGATGTTCT	1.0	0.5056	0.7919	0.3177	0.0603	0.3264	0.3417	-0.5549	-0.1844	0.1081	LOC108179035
chr3	58965675	58965695	-	TCTCGTTGCAGTTTGCTTTC	0.4961	0.1236	0.7636	0.1636	0.0	0.1457	-0.0064	-2.125	-1.3883	0.0381	LOC101883546
chr3	58965793	58965813	-	GGAGGGCTCTTGCTGGATTT	0.9271	0.1366	0.8063	0.5036	0.4552	0.4079	0.1743	-1.0289	-0.5695	0.0641	LOC101883546
chr3	58965800	58965820	-	ATATCCTGGAGGGCTCTTGC	1.0	0.3405	0.6797	0.1104	0.1286	0.4995	0.2468	-0.4331	0.0081	0.0735	LOC101883546
chr3	58965814	58965834	-	GTGTAGCTGCACTCATATCC	1.0	0.4358	0.6301	0.3373	0.2815	0.5494	0.4465	0.5285	0.98	0.0452	LOC101883546
chr3	58965874	58965894	-	TAATATTGCCCCATTTGCGC	0.8548	0.5123	0.6739	0.1149	0.0	0.4088	0.2826	-0.1664	-0.1009	0.1382	LOC101883546
chr3	58966825	58966845	-	CAGGATTGACAGTGTAGCAA	0.4406	0.5382	0.6835	0.5236	0.3174	0.5746	0.5936	0.5613	0.4025	0.0861	LOC101883546
chr3	58985721	58985741	-	CAATCACTTCTCGGTTGGAC	0.9503	0.4722	0.4986	0.2577	0.1262	0.4339	0.1921	-0.8278	-0.8884	0.0119	LOC101883625
chr3	58985978	58985998	-	TGAATCGAAACATGCTTTTG	0.2635	0.4446	0.706	0.3875	0.2032	0.3739	0.1595	-1.1535	-0.96	0.0179	LOC101883625
chr3	58986012	58986032	-	TCTTATCTACTACTCTTTCA	0.616	0.3287	0.6877	0.2023	0.0951	0.4085	0.2348	-0.9324	-0.3834	0.1432	LOC101883625
chr3	58986035	58986055	-	GCGCCCATTCTCACTCACGA	0.4765	0.6773	0.6657	0.3563	0.27	0.626	0.5576	0.959	0.5412	0.4622	LOC101883625
chr3	58986439	58986459	-	CTTCTGTAGTTGCTGATAGC	0.6349	0.4666	0.8201	0.2001	0.0397	0.3968	0.2167	-0.579	-0.1831	0.175	LOC101883625
chr3	59051652	59051672	-	CTCAACTGTGCGCCGGTGCT	0.7111	0.2374	0.734	0.3561	0.2403	0.2784	0.24	-0.7981	-0.8911	0.0056	zgc:153845
chr3	59051680	59051700	-	CTACTTCATATTCTTTGCTG	0.4809	0.4966	0.7627	0.3032	0.207	0.5485	0.4894	-0.3549	-0.5822	0.1747	zgc:153845
chr3	59051718	59051738	-	GCTGGTGTCCATGATGTTGA	0.4769	0.5171	0.7777	0.4265	0.2811	0.4995	0.5203	0.1916	-0.1938	0.5068	zgc:153845
chr3	59051736	59051756	-	TGGAAACGAGTAGCTCCCGC	1.0	0.5852	0.7214	0.494	0.4749	0.67	0.5427	1.0464	0.8987	0.4006	zgc:153845
chr3	59051756	59051776	-	ATGGAGAGCTTCCTCATTGC	0.4465	0.2894	0.7591	0.3213	0.3845	0.5657	0.4875	-0.2813	0.323	0.0545	zgc:153845
chr3	59051775	59051795	-	GAAAGCGTCTCCGTTTTGGA	0.8731	0.6281	0.701	0.2873	0.378	0.6613	0.4785	-0.7348	-0.7738	0.388	zgc:153845
chr3	59051779	59051799	-	AAGCGAAAGCGTCTCCGTTT	1.0	0.325	0.7356	0.7216	0.2756	0.3716	0.248	-1.1161	-0.1612	0.0883	zgc:153845
chr3	59051891	59051911	-	TTATTGCCTACAACTACGAT	1.0	0.5683	0.6487	0.4345	0.0	0.3689	0.2728	-0.6672	-0.2338	0.5357	zgc:153845
chr3	59073029	59073049	-	ATCTACATCATGGCCACCCA	0.4785	0.5586	0.707	0.2978	0.4493	0.6026	0.3631	0.2718	0.2084	0.0966	prpsap1
chr3	59073039	59073059	-	AGCTTATAAGATCTACATCA	0.5421	0.6371	0.5498	0.1327	0.2657	0.6232	0.6335	0.4551	0.8264	0.0576	prpsap1
chr3	59073090	59073110	-	TGATGATGTGGAGGACTATG	0.4082	0.5735	0.6053	0.5981	0.6269	0.6725	0.5615	0.6769	0.2362	0.263	prpsap1
chr3	59073228	59073248	-	ATCACGGTTGTTGGAGATGT	0.4588	0.4252	0.5368	0.6706	0.5152	0.6248	0.5199	-0.2988	-0.3201	0.0202	prpsap1
chr3	59073237	59073257	-	AAACCCCCCATCACGGTTGT	0.7522	0.462	0.6941	0.3204	0.1163	0.3159	0.3036	-0.7125	-0.6211	0.0201	prpsap1
chr3	59083031	59083051	-	CACCATCGGGCATCCCGGCC	0.8596	0.3847	0.701	0.4636	0.2653	0.172	0.0501	-1.1637	-1.2424	0.0021	prpsap1
chr3	59083088	59083108	-	TGGGGAAGCAGAGTCCGACA	0.9746	0.6745	0.7356	0.667	0.5741	0.6747	0.6935	1.055	1.0764	0.2023	prpsap1
chr3	59083108	59083128	-	CTCGGCCTGGCTGTCATACA	1.0	0.3447	0.7639	0.5589	0.5328	0.5536	0.2911	-0.4044	-0.2352	0.0228	prpsap1
chr3	59083121	59083141	-	CGAGCGTCTGCGTCTCGGCC	1.0	0.4485	0.7019	0.4824	0.2849	0.4573	0.3798	-0.5725	-1.0352	0.0819	prpsap1
chr3	59129734	59129754	-	AGGTGTCGATCACACGGATG	1.0	0.6078	0.7436	0.7092	0.6218	0.6458	0.5678	0.7026	0.2539	0.1065	mgat5b
chr3	59129768	59129788	-	TATTCCTCATTATTGTACGC	0.6216	0.5912	0.6179	0.0203	0.0	0.4034	0.4411	0.3133	0.368	0.3654	mgat5b
chr3	59129793	59129813	-	GGTCCTGTAGCCGTGCAGAG	0.5956	0.7136	0.743	0.4488	0.548	0.6834	0.6771	1.3044	0.7246	0.2978	mgat5b
chr3	59129814	59129834	-	GAGGTTCCAGTAGCCCCAGT	1.0	0.5761	0.7356	0.596	0.5415	0.5854	0.5072	0.1572	0.4339	0.1173	mgat5b
chr3	59129856	59129876	-	GCTCGTGGACTCACGGAACA	1.0	0.5929	0.7919	0.436	0.439	0.5627	0.5476	0.323	0.1576	0.2869	mgat5b
chr3	59134341	59134361	-	GTTGTCAGGAGTGTGTGCTG	0.4612	0.5623	0.8474	0.5248	0.5744	0.699	0.548	1.0343	0.6769	0.0265	mgat5b
chr3	59134464	59134484	-	CCATCTTACCTTCCACATGC	0.3651	0.5412	0.5225	-0.0076	0.1066	0.4633	0.3989	-0.3736	-0.4064	0.0982	mgat5b
chr3	59146658	59146678	-	GTCCATGTAGCGGTGCAGGA	0.6718	0.5564	0.7198	0.4369	0.4435	0.6286	0.6003	0.5516	0.3058	0.2158	mgat5b
chr3	59146683	59146703	-	CCTCATAGTACACTGTCCCA	1.0	0.6246	0.7494	0.3706	0.4532	0.6374	0.6562	0.5976	0.5186	0.6045	mgat5b
chr3	59146707	59146727	-	CGGGCACCTCTGGGGGCCGC	0.9142	0.1727	0.6563	0.5127	0.4443	0.2972	0.2095	-1.176	-1.4704	0.0033	mgat5b
chr3	59146717	59146737	-	CTGACAAATGCGGGCACCTC	0.7472	0.2457	0.6279	0.5827	0.4093	0.478	0.1791	-0.6303	-0.4234	0.0026	mgat5b
chr3	59146743	59146763	-	CATCCTGGGGCAGCAGGCCG	1.0	0.4123	0.7385	0.5559	0.4866	0.4339	0.3659	-0.4781	-0.7461	0.1211	mgat5b
chr3	59150820	59150840	-	GAATATGCAGCCATTGGCTA	1.0	0.5066	0.6739	0.3356	0.2201	0.6212	0.4397	0.1141	-0.0346	0.0749	mgat5b
chr3	59150881	59150901	-	GTTTCCCTCTGAAGAATTCA	0.6512	0.3823	0.508	0.3313	0.0396	0.3757	0.329	-0.5476	-0.084	0.3497	mgat5b
chr3	59150904	59150924	-	TCGGCTCACCTCTCTGGAAG	0.5859	0.439	0.7496	0.4365	0.5412	0.6348	0.4164	0.3177	-0.468	0.0399	mgat5b
chr3	59152279	59152299	-	GATGCTGTGACGACACCTGA	0.4416	0.6181	0.6735	0.2987	0.4416	0.6841	0.5312	0.239	0.1218	0.4436	mgat5b
chr3	59152330	59152350	-	TGAAGTCTACTGTTATGACG	0.4481	0.6372	0.7283	0.4427	0.3492	0.6826	0.4402	0.2377	-0.3227	0.5625	mgat5b
chr3	59159528	59159548	-	CCTTCACAAGTGTACTCGTA	0.7578	0.5662	0.6163	0.4412	0.3871	0.5271	0.4053	-0.4326	-0.1147	0.1836	mgat5b
chr3	59159578	59159598	-	ATAGCTTACGTACCTGATGT	1.0	0.5251	0.6657	0.435	0.4328	0.66	0.6229	0.5001	0.3948	0.2701	mgat5b
chr3	59196764	59196784	-	TGTGAAGTCCCGAAGGACCC	0.8092	0.5307	0.8108	0.1617	0.4754	0.6505	0.6631	0.6897	0.4916	0.125	LOC100332615
chr3	59196792	59196812	-	CGCAGGCCGAGATGGCATTA	0.3131	0.2964	0.7024	0.3832	0.3812	0.4006	0.1476	-0.959	-0.2881	0.0092	LOC100332615
chr3	59196800	59196820	-	ATTCCTTCCGCAGGCCGAGA	0.9381	0.5066	0.6654	0.5191	0.1099	0.4913	0.2952	-0.022	0.074	0.0932	LOC100332615
chr3	59205578	59205598	-	GTCCGACATGGCTGTGCGCA	0.5995	0.5028	0.6301	0.4837	0.2624	0.5318	0.3795	0.1129	-0.5028	0.0479	LOC100332615
chr3	59205590	59205610	-	CGCCCAGAACGTGTCCGACA	1.0	0.5871	0.6657	0.4761	0.4166	0.6147	0.4382	0.5054	0.4514	0.0424	LOC100332615
chr3	59205629	59205649	-	ATTCCAGCCGGTGGGTTTGG	0.7143	0.4924	0.7492	0.6035	0.436	0.5598	0.4445	-0.5645	-0.5535	0.1152	LOC100332615
chr3	59205632	59205652	-	CAGATTCCAGCCGGTGGGTT	0.6695	0.3324	0.6301	0.6797	0.4284	0.4235	0.3186	-1.1543	-1.0696	0.0117	LOC100332615
chr3	59205638	59205658	-	CTCTTTCAGATTCCAGCCGG	0.7265	0.4906	0.6478	0.6747	0.3804	0.6173	0.381	-0.0822	-0.5786	0.0693	LOC100332615
chr3	59220311	59220331	-	CAACAGCGAATCCCACAGAC	1.0	0.5755	0.6429	0.3182	0.4356	0.5431	0.54	0.3446	0.3288	0.0593	LOC100332615
chr3	59220377	59220397	-	GCGAAAGATCAGCGACATGT	0.4921	0.557	0.6019	0.4443	0.1051	0.5193	0.4147	0.3398	0.4771	0.2333	LOC100332615
chr3	59220406	59220426	-	CTGGGTGGTCTCGAGTCTCG	1.0	0.6204	0.8194	0.7139	0.7399	0.6763	0.5187	0.7987	0.1436	0.0536	LOC100332615
chr3	59289659	59289679	-	TCAATTCTCCGCCAAGCGAC	0.8108	0.4896	0.6052	0.3131	0.0	0.4484	0.3323	-0.0635	-0.217	0.4193	LOC100332615
chr3	59289727	59289747	-	TGTTGCAGGATATTTGTGGC	0.8156	0.3319	0.6531	0.1177	0.217	0.5251	0.1543	-0.7206	-1.1997	0.0303	LOC100332615
chr3	59289731	59289751	-	TCTCTGTTGCAGGATATTTG	0.764	0.4724	0.904	0.2901	0.3394	0.4504	0.2653	-0.163	0.0391	0.1217	LOC100332615
chr3	59411995	59412015	-	GATGTCGCTCTTCACAAACA	0.6348	0.5226	0.7777	0.3883	0.1316	0.5107	0.4185	0.24	-0.0023	0.1361	LOC110437765
chr3	59413223	59413243	-	TACGGTTCAGAGAGTTCTTC	0.7458	0.2902	0.6977	0.3377	0.3306	0.397	0.1394	-1.0894	-0.3949	0.0733	LOC110437765
chr3	59413288	59413308	-	TTCGTAGACGTTGACTCTGC	0.7273	0.428	0.7214	0.2728	0.2812	0.4344	0.2953	-0.4595	-0.4532	0.0123	LOC110437765
chr3	59413422	59413442	-	CAGGTCCAGTCTTCATTCTC	0.4935	0.3988	0.654	0.4041	0.3656	0.3534	0.1606	-0.834	-0.1858	0.0277	LOC110437765
chr3	59461620	59461640	-	CCCAGGACAGGCCAACGAAC	1.0	0.4393	0.6917	0.4257	0.2719	0.5349	0.4737	0.1833	0.4062	0.1015	nptx1l
chr3	59461670	59461690	-	CTCAAGTCCAACGCCTCACC	0.7812	0.4551	0.7591	0.2744	0.195	0.4685	0.4577	-0.0352	0.0032	0.0425	nptx1l
chr3	59461791	59461811	-	TCAAAAGGATAACCGGCCTC	1.0	0.4912	0.7072	0.4123	0.1171	0.423	0.4412	-0.1443	-0.1	0.0748	nptx1l
chr3	59469378	59469398	-	GCACCAGAGGATTACCGACC	1.0	0.5398	0.6516	0.2309	0.5493	0.6944	0.6496	0.5248	0.7173	0.1915	nptx1l
chr3	59469471	59469491	-	CCTGTCCCGGGTGAACGGTC	0.8876	0.3966	0.6757	0.5901	0.4803	0.5979	0.5405	0.0246	-0.1398	0.0193	nptx1l
chr3	59469504	59469524	-	GCAGAGCAAAATCGACGACC	0.9751	0.5126	0.5925	0.2896	0.3224	0.6581	0.568	0.7775	0.5033	0.1614	nptx1l
chr3	59471590	59471610	-	GAAGCAGAGGCTCGAAAACC	0.6588	0.4683	0.5416	0.4171	0.4502	0.6469	0.5188	0.2913	0.1588	0.019	nptx1l
chr3	59471641	59471661	-	GAGGGGTCCGACCGACACAC	0.864	0.6268	0.6492	0.6394	0.5987	0.6839	0.5503	1.1335	0.8887	0.1102	nptx1l
chr3	59471674	59471694	-	AACGGGCACCAAAAACACAA	0.2737	0.6342	0.6775	0.3375	0.365	0.6159	0.4933	0.2239	-0.1343	0.3798	nptx1l
chr3	59471908	59471928	-	CACGTCCGTGCCCAAGGATA	1.0	0.3572	0.6823	0.5601	0.4512	0.4588	0.414	-0.1828	0.0681	0.031	nptx1l
chr3	59792849	59792869	-	CCACTGACCACTTCATTACC	1.0	0.4737	0.6775	0.1554	0.0944	0.3325	0.3299	-0.1626	0.0229	0.1295	pecam1
chr3	59792924	59792944	-	AAGCTGAAGGAGTGCGTGGG	0.3051	0.6199	0.7422	0.7963	0.6025	0.6531	0.4357	0.247	-0.1283	0.0777	pecam1
chr3	59792928	59792948	-	CAGGAAGCTGAAGGAGTGCG	0.2726	0.5992	0.604	0.6423	0.6322	0.6775	0.6004	0.8258	0.2093	0.3988	pecam1
chr3	59793027	59793047	-	GCATTCATACTGGCCTGAGT	0.6218	0.5542	0.707	0.2176	0.2155	0.5458	0.4426	0.2074	0.4499	0.3095	pecam1
chr3	59793037	59793057	-	TGCGGACAGTGCATTCATAC	1.0	0.5013	0.7356	0.2122	0.3814	0.5032	0.2145	-0.7804	0.0128	0.0683	pecam1
chr3	59793651	59793671	-	GTCAGACTTCACCTTCATCG	1.0	0.6152	0.7911	0.2399	0.4752	0.7165	0.7056	0.5686	0.1303	0.1095	pecam1
chr3	59793702	59793722	-	CTCCTCTGCTGCGCTGCATG	0.343	0.5208	0.8336	0.4263	0.315	0.5379	0.4297	-0.3255	-1.0467	0.05	pecam1
chr3	59793789	59793809	-	CAGCGTGATCGAAATGGTGT	0.6977	0.5506	0.7214	0.5523	0.3809	0.6229	0.4373	0.5927	0.3902	0.1808	pecam1
chr3	59793795	59793815	-	CATGGTCAGCGTGATCGAAA	1.0	0.5432	0.7919	0.606	0.2308	0.4499	0.2429	-0.0475	0.1703	0.3087	pecam1
chr3	59797008	59797028	-	GATGAGCTCTTTAAGATCTA	0.5237	0.4266	0.7729	0.3838	0.3418	0.5533	0.2944	-0.1903	0.2844	0.3158	pecam1
chr3	59797050	59797070	-	GCCCTCGACCACACTCGCAC	1.0	0.361	0.7497	0.2975	0.2788	0.6312	0.5072	0.5498	0.4225	0.1364	pecam1
chr3	59797131	59797151	-	GTGAAGTATGGTGCCGTCTT	0.9238	0.4316	0.7449	0.7463	0.4238	0.42	0.3669	-0.4893	0.0673	0.0432	pecam1
chr3	59797143	59797163	-	TGTGTGAAATCTGTGAAGTA	0.6314	0.568	0.7242	0.473	0.3463	0.6119	0.6485	0.0372	-0.0397	0.0902	pecam1
chr3	59800221	59800241	-	TATGGGCTCATTGTCAAGAT	0.8667	0.4724	0.7525	0.5643	0.3622	0.5304	0.3151	-0.0112	0.464	0.2537	pecam1
chr3	59800366	59800386	-	GCTTGCAGATTTGCGAAAGA	0.9561	0.4018	0.7161	0.3279	0.0536	0.459	0.2696	-1.0285	-1.1639	0.2272	pecam1
chr3	59800420	59800440	-	CTTGTTAACACCTCTAGCCA	0.7857	0.5654	0.7636	0.1936	0.2343	0.554	0.4576	0.2086	0.0478	0.2327	pecam1
chr3	59800444	59800464	-	TTTTAAAAGGTGTGGCAGGC	0.3425	0.4634	0.6153	0.179	0.0	0.1131	0.0789	-1.6032	-1.6887	0.0382	pecam1
chr3	59800452	59800472	-	CCTTTAGCTTTTAAAAGGTG	0.4857	0.5416	0.6128	0.49	0.2694	0.5786	0.3821	-0.8898	-1.1697	0.2764	pecam1
chr3	59802358	59802378	-	TTACCAACAGCACTCAAGAC	0.7763	0.5489	0.617	0.2503	0.2877	0.5222	0.5876	0.52	0.6422	0.3148	pecam1
chr3	59802436	59802456	-	TTCAGTAAGGTGTAGGTTAT	0.5236	0.2789	0.7402	0.5479	0.2282	0.3123	0.0759	-1.3728	-0.4127	0.0254	pecam1
chr3	59802462	59802482	-	CTCTGCTATCCACTGGAGTA	1.0	0.4299	0.6251	0.3507	0.4463	0.5383	0.4862	-0.3841	-0.448	0.039	pecam1
chr3	59802469	59802489	-	TTGACAACTCTGCTATCCAC	1.0	0.5404	0.603	0.4978	0.3296	0.6074	0.6283	0.8887	0.8751	0.2856	pecam1
chr3	59802524	59802544	-	GATCTCTCCTGGAAATCTGA	0.3966	0.5147	0.7292	0.154	0.1106	0.5382	0.4805	0.3594	0.3036	0.2073	pecam1
chr3	59802577	59802597	-	TCGCTGGTCCTAATGAACCT	1.0	0.6209	0.7449	0.4284	0.4384	0.5959	0.6724	0.2876	0.105	0.6125	pecam1
chr3	59802593	59802613	-	TGGTGCTGTTAAAGCGTCGC	0.7806	0.4675	0.5889	0.4458	0.2948	0.5183	0.3119	-0.4238	-0.7746	0.0436	pecam1
chr3	59852233	59852253	-	TGTACTGCGACACCGGGTAC	1.0	0.5487	0.7221	0.3959	0.4548	0.5772	0.4643	0.1448	0.4596	0.0656	ppp1r27a
chr3	59852304	59852324	-	ACTAGGCGAGTACGAGCTGC	1.0	0.4745	0.663	0.3829	0.3995	0.6123	0.5849	0.4671	0.3402	0.0481	ppp1r27a
chr3	59852387	59852407	-	TTGTAGGCAGGAGTGTAGGC	0.4989	0.4756	0.6629	0.3123	0.1757	0.5246	0.5271	0.3205	0.5381	0.1271	ppp1r27a
chr3	59852412	59852432	-	GCTACAGACGGAGGTGTATG	0.8998	0.4661	0.7209	0.3226	0.5123	0.6348	0.5237	0.2189	-0.1167	0.0854	ppp1r27a
chr3	59852539	59852559	-	CACTGTGCCGGACTAAATCC	0.875	0.428	0.6207	0.2535	0.3605	0.5947	0.4891	0.1678	0.0596	0.0228	ppp1r27a
chr3	59852592	59852612	-	GGTATCCAGACGCACTTTCC	0.7014	0.4483	0.8108	0.1896	0.3011	0.4815	0.2374	-0.791	0.3032	0.0164	ppp1r27a
chr3	59852613	59852633	-	AACCTTACCAGAATGGAAGA	0.3639	0.5937	0.7072	0.3333	0.2635	0.5947	0.5187	0.3131	0.1411	0.1925	ppp1r27a
chr3	59870471	59870491	-	CATTCTAGGTGTAGAGGAGC	0.9372	0.4492	0.4938	0.3481	0.1946	0.5646	0.3961	-0.098	-0.1252	0.0117	fam195b
chr3	59870513	59870533	-	GTTCGTCGGTGACCGAGGGC	1.0	0.4539	0.7573	0.3801	0.3715	0.4973	0.2971	-0.1144	-0.3651	0.0517	fam195b
chr3	59870554	59870574	-	CGCACATTTTCCTCATGCGC	0.6087	0.4784	0.5558	0.1673	0.0	0.4218	0.2698	-1.1329	-1.3666	0.0604	fam195b
chr3	59874253	59874273	-	TTTTTCTCCACATATTCCTG	0.2301	0.6452	0.7716	0.3175	0.0	0.3818	0.4387	-1.2444	-1.3556	0.271	fam195b
chr3	59880425	59880445	-	TCCGCGGCCGCCGCCGGTTG	1.0	0.3564	0.8299	0.6941	0.5537	0.5892	0.4491	0.0845	-0.6356	0.0116	alyref
chr3	59880461	59880481	-	TGTATTTCCGAGCCGTCCGC	1.0	0.5204	0.8108	0.2585	0.0231	0.5412	0.3751	0.2256	0.1067	0.3204	alyref
chr3	59880521	59880541	-	CAGGTTCTGGCGGTTCCTCA	1.0	0.3157	0.7828	0.4012	0.5603	0.6184	0.4146	-0.338	-0.3722	0.0282	alyref
chr3	59880534	59880554	-	TTCTTCCGCGGCTCAGGTTC	1.0	0.2712	0.6349	0.4302	0.0804	0.3814	0.2881	-0.5185	-0.4337	0.02	alyref
chr3	59883406	59883426	-	CCACTTGTCGGGGAGCTGCT	0.5376	0.3435	0.734	0.3723	0.1748	0.2751	0.2677	-0.5868	-0.5069	0.1262	alyref
chr3	59883532	59883552	-	GGAGACGCCAAAGTCGAGAT	0.9901	0.516	0.6868	0.4113	0.4165	0.6517	0.4403	0.487	0.5939	0.2363	alyref
chr3	59886507	59886527	-	AACACCGTTGTACTGTTTCA	0.2211	0.3358	0.6516	0.3031	0.3322	0.4533	0.203	-0.9305	-0.4148	0.0373	alyref
chr3	59935640	59935660	-	AGCGGCTAACTGCTCTGGTG	1.0	0.48	0.7895	0.4703	0.6209	0.6647	0.563	0.2417	-0.0193	0.0085	arhgdia
chr3	59935645	59935665	-	GCGATAGCGGCTAACTGCTC	0.6444	0.416	0.7214	0.4343	0.3953	0.6047	0.5616	0.2538	0.5147	0.0425	arhgdia
chr3	59935734	59935754	-	CGTCATCCTGGTCGAGCTCC	0.7812	0.3739	0.6394	0.3286	0.2992	0.5043	0.2446	-0.7019	-0.6833	0.0157	arhgdia
chr3	59935746	59935766	-	TGCGCAGGCTTTCGTCATCC	0.7931	0.4184	0.609	0.2963	0.3219	0.3993	0.2596	-0.6224	-0.4706	0.0344	arhgdia
chr3	59941501	59941521	-	CACCTGAACATTGGGGGCGT	1.0	0.3806	0.6741	0.4615	0.4934	0.5944	0.218	-0.8298	-1.0266	0.0118	arhgdia
chr3	59941510	59941530	-	GAGCCGCGTCACCTGAACAT	1.0	0.5082	0.7177	0.6055	0.5608	0.6677	0.5699	0.8821	0.8744	0.2496	arhgdia
chr3	59952032	59952052	-	CACTCCAGACGAGGCGGTGA	0.9786	0.5538	0.5616	0.414	0.4977	0.6217	0.5482	0.2836	0.0468	0.0517	cdr2l
chr3	59952089	59952109	-	GCTGAGCGGAGAGGAAGGCT	0.6314	0.502	0.6284	0.5521	0.5164	0.636	0.5761	0.5495	0.4169	0.0647	cdr2l
chr3	59952161	59952181	-	TCAGCGGCGCGTGCACGAGC	0.389	0.3798	0.6644	0.4069	0.273	0.626	0.4051	0.3232	0.282	0.057	cdr2l
chr3	59952197	59952217	-	GCGTCTGGAACAGCGCCTCC	0.7103	0.3396	0.6183	0.2941	0.4501	0.5331	0.2333	-0.2651	-0.0761	0.0387	cdr2l
chr3	59952212	59952232	-	GCTCCAGGAGTTTGAGCGTC	0.787	0.4348	0.5066	0.5326	0.2702	0.3874	0.2476	-0.8613	-0.7278	0.0396	cdr2l
chr3	59952284	59952304	-	TTCCTCTCTGCGTGCAGCAG	0.5034	0.4914	0.7816	0.5814	0.3184	0.5577	0.4111	0.1766	-0.3687	0.0347	cdr2l
chr3	59952308	59952328	-	GAACGAGCATCTGCGCGTGA	0.6955	0.5996	0.7497	0.4534	0.1083	0.5639	0.4503	0.0638	-0.0338	0.1874	cdr2l
chr3	59952356	59952376	-	CGACCCCGGTAGCGGAGACC	1.0	0.4764	0.6704	0.3514	0.3454	0.4853	0.4237	-0.0529	-0.2558	0.0036	cdr2l
chr3	59952383	59952403	-	CAGGTATGAGGATAGTTTCA	0.7454	0.4032	0.7072	0.4748	0.4033	0.4673	0.4462	-0.1284	0.7995	0.0761	cdr2l
chr3	59954394	59954414	-	GGACACGCTCACGGCTCGCG	1.0	0.5827	0.7139	0.4255	0.4241	0.6667	0.5135	0.7152	-0.356	0.268	cdr2l
chr3	59954436	59954456	-	CTTCAGACTGACCGGTACTA	0.8249	0.4002	0.7446	0.3881	0.3172	0.4853	0.4459	-0.0544	0.2384	0.401	cdr2l
chr3	59955683	59955703	-	AACCAACGAGAAACTGGTGC	0.4589	0.5908	0.7214	0.2498	0.2665	0.6182	0.4236	-0.0565	-0.549	0.1518	cdr2l
chr3	59955710	59955730	-	GGATGTGACGGCCAGAGAGC	0.779	0.4536	0.7023	0.279	0.3501	0.6421	0.5536	0.5394	0.51	0.1071	cdr2l
chr3	59955782	59955802	-	TTAGTACTTGACCAAGCAGA	0.9297	0.5984	0.6398	0.5485	0.2623	0.6376	0.4819	0.4025	0.2538	0.6132	cdr2l
chr3	59961376	59961396	-	GCTGGAGCGCAATAAGGAGC	0.7095	0.4485	0.6961	0.379	0.2893	0.6472	0.5693	0.7377	0.4653	0.3014	cdr2l
chr3	59961409	59961429	-	TCTGCACCTGGCAGCCGAGC	0.5074	0.3303	0.6654	0.4398	0.0704	0.462	0.3976	-0.2959	-0.2504	0.0218	cdr2l
chr3	59961421	59961441	-	TTTTGTCCTAGATCTGCACC	0.434	0.5376	0.7161	0.3725	0.0	0.2941	0.3768	-0.3508	-0.6037	0.2438	cdr2l
chr3	59980945	59980965	-	GTGGTACGACCAGAGAGACC	1.0	0.5858	0.7356	0.3283	0.5255	0.6667	0.689	1.1349	1.0145	0.0936	cdr2l
chr3	59999553	59999573	-	GAGTGTCTGAGCAGCCACAG	0.2919	0.6129	0.6869	0.8607	0.687	0.7132	0.6599	0.6376	0.2314	0.2858	recql5
chr3	60002820	60002840	-	TTCAGGCATGATGAGGAGTA	0.8919	0.5393	0.6962	0.8088	0.5146	0.5778	0.5579	0.1502	0.3037	0.0341	recql5
chr3	60003066	60003086	-	TTTCTGTCGTGACCCCAAAC	1.0	0.4949	0.8155	0.3887	0.0	0.2354	0.1773	-0.4631	0.0957	0.256	recql5
chr3	60003122	60003142	-	GCCACCATCTCAACGTTTTT	0.7861	0.1319	0.6516	0.224	0.044	0.1996	0.0506	-2.225	-1.477	0.1281	recql5
chr3	60013988	60014008	-	GTCCTGTGAAGTGCTCATTC	0.399	0.4199	0.7591	0.2293	0.3557	0.4217	0.3737	-0.5894	0.2461	0.0346	si:ch211-110e21.3
chr3	60014025	60014045	-	GCAGTTTGGTCCAGACGTTC	1.0	0.3453	0.5831	0.4505	0.2873	0.4371	0.2745	-0.6945	-0.1557	0.0318	si:ch211-110e21.3
chr3	60014039	60014059	-	TTGGGGAAGAGCCTGCAGTT	0.4482	0.4664	0.7245	0.6033	0.4742	0.5066	0.422	-0.1515	0.5038	0.0244	si:ch211-110e21.3
chr3	60014058	60014078	-	CCTGGGTGAGCGGGTGGTCT	0.518	0.1618	0.806	0.5536	0.3497	0.3296	0.1127	-0.931	-1.0334	0.0067	si:ch211-110e21.3
chr3	60014064	60014084	-	ACGCCGCCTGGGTGAGCGGG	0.4997	0.5067	0.6333	0.9035	0.5941	0.5329	0.477	0.4805	-0.3811	0.0795	si:ch211-110e21.3
chr3	60014076	60014096	-	CGATGATGGAAAACGCCGCC	1.0	0.4582	0.611	0.3334	0.2047	0.5219	0.3127	-0.5895	-0.9411	0.12	si:ch211-110e21.3
chr3	60014090	60014110	-	ACAGAAGAACAGCACGATGA	0.532	0.5442	0.7544	0.4043	0.263	0.6448	0.7052	0.5763	0.3915	0.1435	si:ch211-110e21.3
chr3	60018768	60018788	-	CCTGGACTTTGAGGCCATGG	0.5919	0.5734	0.7765	0.6498	0.6283	0.6489	0.6651	0.2191	-0.0931	0.0735	recql5
chr3	60018771	60018791	-	CATCCTGGACTTTGAGGCCA	1.0	0.4281	0.5554	0.4438	0.3758	0.5533	0.45	-0.4884	-0.7028	0.122	recql5
chr3	60018786	60018806	-	GCAGGATAAAGCGCCCATCC	0.891	0.5139	0.7356	0.2779	0.4638	0.5082	0.3827	0.1315	0.6677	0.0231	recql5
chr3	60021411	60021431	-	TCTGGACGCGCTGGACGCGA	1.0	0.4748	0.6678	0.6221	0.4652	0.6564	0.6152	0.6231	0.1431	0.1229	recql5
chr3	60021420	60021440	-	TATCAGGAGTCTGGACGCGC	0.7447	0.4917	0.663	0.3655	0.3028	0.6146	0.5421	0.6252	0.5278	0.1021	recql5
chr3	60021429	60021449	-	GCCAGCTACTATCAGGAGTC	0.9381	0.4415	0.6584	0.4017	0.477	0.5567	0.3773	-0.0569	0.0125	0.0327	recql5
chr3	60021451	60021471	-	CTGGAATCTGGCAAAGTCTC	0.4837	0.3926	0.6398	0.4237	0.2983	0.4757	0.3696	-0.1872	0.0846	0.0512	recql5
chr3	60021470	60021490	-	TTTTCAGGTTTGTAGTTCAC	0.3235	0.4906	0.6651	0.4365	0.0	0.349	0.0801	-1.4403	-1.2265	0.1951	recql5
chr3	60021597	60021617	-	CATCAGTTTTGGTATGGGAG	0.7186	0.5179	0.8268	0.299	0.3872	0.6243	0.3463	-0.5789	-0.9644	0.1272	recql5
chr3	60021603	60021623	-	GGCCACCATCAGTTTTGGTA	0.6418	0.3432	0.7056	0.2988	0.2496	0.4906	0.313	-1.0194	-1.0816	0.0615	recql5
chr3	60021608	60021628	-	ATTGTGGCCACCATCAGTTT	0.9681	0.3519	0.8155	0.4896	0.1407	0.3703	0.2351	-1.0401	-0.162	0.1435	recql5
chr3	60021624	60021644	-	TGATAAAGTGCCTATTATTG	0.691	0.5694	0.7294	0.2847	0.2297	0.5422	0.3618	0.0564	0.0745	0.0454	recql5
chr3	60021648	60021668	-	GGAGAATCAGGCAGATTGGA	0.3855	0.5775	0.5343	0.4987	0.4432	0.6811	0.58	0.7317	0.6553	0.5166	recql5
chr3	60021652	60021672	-	GTTCGGAGAATCAGGCAGAT	0.7143	0.4957	0.6816	0.389	0.3547	0.4963	0.3306	-0.3154	0.1921	0.3973	recql5
chr3	60022504	60022524	-	GCGAGAGAGTTGCGAGGAAG	0.2847	0.4873	0.6858	0.7096	0.5775	0.6507	0.3982	0.0196	-0.5312	0.134	recql5
chr3	60022545	60022565	-	TTTTTGCTTTTGCAGGGATG	0.6015	0.3879	0.8282	0.3709	0.0	0.1618	-0.0121	-1.7489	-1.7873	0.0295	recql5
chr3	60025290	60025310	-	TTTGCTAAAGAGGCTCTGGG	0.2287	0.6751	0.7618	0.4902	0.1538	0.5514	0.6226	0.3421	-0.2461	0.6117	recql5
chr3	60025294	60025314	-	GGCGTTTGCTAAAGAGGCTC	0.9413	0.2669	0.5547	0.4763	0.4219	0.6055	0.3943	-0.1834	-0.4077	0.0664	recql5
chr3	60025315	60025335	-	TGAACCCTACGTACACCTGC	1.0	0.5593	0.5841	0.1339	0.3274	0.6493	0.516	0.4122	0.4037	0.3835	recql5
chr3	60025513	60025533	-	CAGACCCGACTACCTGAAGC	1.0	0.4753	0.6799	0.2397	0.4026	0.6011	0.417	0.3144	0.128	0.0826	recql5
chr3	60025547	60025567	-	AAGCTCACTGTGTCTCTCAA	0.635	0.5012	0.7686	0.5735	0.4563	0.5953	0.2769	-0.1605	-0.0647	0.2461	recql5
chr3	60025579	60025599	-	GCGGGGTCTGCTGGGGTACC	0.7014	0.3595	0.7166	0.6792	0.5189	0.3773	0.2061	-0.335	-0.1753	0.0124	recql5
chr3	60025588	60025608	-	GCTGTCTTCGCGGGGTCTGC	0.8511	0.2521	0.7682	0.1717	0.1702	0.3901	0.1687	-0.7488	-0.7799	0.0462	recql5
chr3	60025642	60025662	-	CTACATCACCCCAGAGATGG	0.811	0.6017	0.6669	0.4896	0.4641	0.6333	0.6246	0.6587	0.0269	0.235	recql5
chr3	60025645	60025665	-	GCTCTACATCACCCCAGAGA	0.5683	0.5214	0.7777	0.3718	0.3225	0.6121	0.6455	0.943	0.946	0.2048	recql5
chr3	60025693	60025713	-	CCGCCAGATTCTGGCCGATC	0.7959	0.3805	0.5949	0.6131	0.3015	0.21	0.2036	-1.1519	-0.6112	0.0051	recql5
chr3	60025702	60025722	-	GGCCGAGCGCCGCCAGATTC	1.0	0.3017	0.7437	0.285	0.2747	0.3305	0.218	-0.8386	-0.3268	0.0263	recql5
chr3	60025723	60025743	-	CATCAACTCCAAACTGCCCC	0.7276	0.4441	0.7636	0.2219	0.1715	0.5738	0.4629	0.2915	-0.097	0.3358	recql5
chr3	60025780	60025800	-	CTTTGTGCTCCAGGATCAAG	0.3752	0.5198	0.6616	0.4406	0.0	0.4686	0.3215	-0.1104	-0.5993	0.4266	recql5
chr3	60026148	60026168	-	TATGGCCAGTGGAGTCACTC	0.8125	0.5623	0.7682	0.3405	0.4263	0.5441	0.5471	0.3867	0.7459	0.1752	recql5
chr3	60026159	60026179	-	CTGCCGGCTCTTATGGCCAG	0.6254	0.4737	0.759	0.9125	0.4941	0.5998	0.4805	0.1121	-0.4867	0.0997	recql5
chr3	60026166	60026186	-	TTATCAGCTGCCGGCTCTTA	1.0	0.279	0.5758	0.4037	0.1717	0.3104	0.1338	-1.1801	-0.5251	0.0256	recql5
chr3	60076809	60076829	-	TTGAATGAGAAACCATTAGA	0.3354	0.4738	0.6256	0.37	0.1519	0.5162	0.3176	-0.3788	-0.0771	0.1484	LOC101882465
chr3	60083936	60083956	-	TTCCAAATGTTTTACTGCAT	0.254	0.3629	0.6789	0.3609	0.1242	0.3779	0.0794	-2.0948	-1.9771	0.0808	LOC100003182
chr3	60098597	60098617	-	CTTACCGCACTGGGTACAGG	1.0	0.6073	0.7681	0.3701	0.3111	0.6233	0.4172	0.2155	-0.2675	0.3136	zgc:174268
chr3	60099589	60099609	-	AAAGAAGACTAGCAAATTGC	0.3409	0.401	0.6728	0.1911	0.005	0.4629	0.2738	-0.2092	0.1939	0.0162	zgc:174268
chr3	60171078	60171098	-	TCGGGAATCTCGTACTGACA	0.6842	0.6593	0.7544	0.5633	0.4072	0.6314	0.4394	0.3787	0.4509	0.2143	si:ch73-364h19.1
chr3	60171156	60171176	-	GGTGTTTTTCTTCATGATCG	0.5705	0.558	0.8049	0.2419	0.072	0.4717	0.4118	-1.2632	-1.613	0.2121	si:ch73-364h19.1
chr3	60175197	60175217	-	GGACCAGCGCACTATCGTGG	1.0	0.601	0.7496	0.478	0.5254	0.7533	0.6852	1.1916	0.5513	0.4428	si:ch73-364h19.1
chr3	60175200	60175220	-	GGAGGACCAGCGCACTATCG	1.0	0.624	0.8666	0.4701	0.5681	0.7076	0.6442	1.1133	0.726	0.1622	si:ch73-364h19.1
chr3	60206024	60206044	-	GATTCTGCTCCTGGCCATTG	0.851	0.5667	0.6734	0.4795	0.4166	0.6207	0.5533	0.2719	0.0116	0.1317	xylt2
chr3	60206033	60206053	-	CAGGGTCCAGATTCTGCTCC	0.7105	0.3962	0.7356	0.3384	0.3901	0.5078	0.4809	-0.1729	-0.3712	0.0128	xylt2
chr3	60206078	60206098	-	GGCGCAGCCTCCATTGACCG	1.0	0.5724	0.7496	0.3882	0.5516	0.6832	0.6836	0.9276	-0.2486	0.6702	xylt2
chr3	60206099	60206119	-	CGGTGACCGCGGGTTGGTCC	1.0	0.386	0.7495	0.4632	0.4341	0.6087	0.4025	-0.0785	-0.4062	0.0141	xylt2
chr3	60206105	60206125	-	TGATAGCGGTGACCGCGGGT	1.0	0.5613	0.6771	0.451	0.3798	0.6085	0.4947	0.4841	0.2488	0.065	xylt2
chr3	60206140	60206160	-	AGGGGGCTTGTTTCTCCGTC	0.6911	0.3717	0.7103	0.5585	0.4768	0.4995	0.2252	-1.0234	-1.0372	0.0436	xylt2
chr3	60206219	60206239	-	GGCTGCTTGACGGATCATAA	1.0	0.4647	0.7211	0.1629	0.3819	0.5596	0.1599	-0.7348	-0.3383	0.1686	xylt2
chr3	60206275	60206295	-	CGGTGCCACCAGATGGATTT	0.855	0.2632	0.7211	0.4073	0.3414	0.3761	0.2294	-1.1277	-0.4441	0.0297	xylt2
chr3	60206282	60206302	-	GCTCTCCCGGTGCCACCAGA	0.6285	0.4713	0.7717	0.4312	0.4132	0.5625	0.3835	0.3589	0.4909	0.5253	xylt2
chr3	60206325	60206345	-	AAGTCACTGCTCGGGACCTG	0.8478	0.5261	0.6312	0.5587	0.6047	0.6469	0.5488	0.5002	0.0217	0.0714	xylt2
chr3	60206353	60206373	-	CTTGCCCGAGATCTCACATT	0.6314	0.2879	0.7221	0.3892	0.1513	0.3819	0.2318	-0.482	0.3893	0.0978	xylt2
chr3	60206393	60206413	-	ACTGCCGTGAACCCGCGCGG	1.0	0.6904	0.8059	0.6669	0.4713	0.6365	0.5967	1.3133	0.4696	0.3418	xylt2
chr3	60206444	60206464	-	TGAGCTGTCCTGCTTGGTGT	0.3206	0.4646	0.713	0.4453	0.5365	0.6805	0.6443	0.8105	0.3844	0.3566	xylt2
chr3	60206450	60206470	-	GAGGCATGAGCTGTCCTGCT	0.9367	0.4823	0.617	0.6993	0.5566	0.5714	0.5707	0.0845	0.1181	0.0547	xylt2
chr3	60207538	60207558	-	ATCCACATGCTGGACGGCGC	0.8093	0.481	0.7686	0.2862	0.2997	0.553	0.4199	0.3542	0.0321	0.0498	xylt2
chr3	60207548	60207568	-	CATCAGCAAAATCCACATGC	0.6505	0.5508	0.7055	0.0863	0.1129	0.5859	0.5252	0.1411	0.2513	0.0755	xylt2
chr3	60207680	60207700	-	CGACGTGGATGTAATAAAAG	0.4896	0.5951	0.7911	0.3273	0.4866	0.6647	0.3459	0.0743	-0.2717	0.4287	xylt2
chr3	60207695	60207715	-	TTCAGCTTACCTTGTCGACG	0.812	0.6363	0.7202	0.2359	0.2538	0.5637	0.3973	-0.004	-0.6034	0.4414	xylt2
chr3	60209612	60209632	-	CACCTCCCGATGCATGTAGT	0.956	0.4719	0.7828	0.3916	0.2331	0.3808	0.3473	-0.126	0.0835	0.104	xylt2
chr3	60209657	60209677	-	CCAGGGTGTGGCTCTCACAT	1.0	0.4231	0.7875	0.645	0.6037	0.5785	0.4415	-0.1284	0.0975	0.2762	xylt2
chr3	60209669	60209689	-	GGTCACCATGCGCCAGGGTG	0.9312	0.4369	0.7784	0.673	0.5941	0.6101	0.3653	-0.5179	-0.8096	0.0317	xylt2
chr3	60209690	60209710	-	CAGACTGGCTCCACCCCAGA	1.0	0.5489	0.6799	0.704	0.5292	0.571	0.4551	0.1724	0.4638	0.2153	xylt2
chr3	60209750	60209770	-	GTCCCACTTCCAGTCCAGCA	0.4558	0.6181	0.617	0.4349	0.3934	0.6101	0.6456	0.6481	0.4223	0.0798	xylt2
chr3	60209792	60209812	-	TGACCTTGTGGGGAAGTCAG	0.3539	0.6939	0.701	0.6898	0.6341	0.6637	0.6226	0.8267	0.4059	0.4416	xylt2
chr3	60209804	60209824	-	CTAACTATATGCTGACCTTG	1.0	0.5914	0.5546	0.2092	0.3839	0.5885	0.2402	-0.2068	-0.6643	0.179	xylt2
chr3	60212334	60212354	-	AAAAGCCACCAGCTCATCGT	1.0	0.5906	0.7828	0.3686	0.0929	0.4992	0.5945	0.3578	0.4541	0.0764	xylt2
chr3	60212362	60212382	-	GGAAGTTCTTGTCACGGTTC	0.8656	0.2478	0.7072	0.501	0.2659	0.4735	0.1806	-1.0478	-0.8976	0.0466	xylt2
chr3	60216430	60216450	-	GCTCACCCAGACGCCACATG	0.8505	0.6516	0.8758	0.5798	0.5018	0.658	0.5766	1.12	0.7361	0.4809	xylt2
chr3	60216456	60216476	-	CACCTCCAGTCCCTCGGGGA	1.0	0.4918	0.701	0.5464	0.5938	0.5994	0.4201	0.1756	-0.1955	0.0427	xylt2
chr3	60219037	60219057	-	CCACCAGAGTATCACACATG	0.7013	0.7009	0.7212	0.4771	0.4385	0.6492	0.5941	0.7491	0.4039	0.2083	xylt2
chr3	60219078	60219098	-	GCCCAACTTCCGGTTCCAAT	0.8016	0.4799	0.7686	0.2809	0.0626	0.3081	0.2126	-0.9663	-0.3982	0.4464	xylt2
chr3	60219146	60219166	-	TCTGAGGGTTTGAAGTCATT	0.4568	0.3645	0.8201	0.4415	0.2436	0.3228	0.1301	-0.8181	-0.2449	0.2398	xylt2
chr3	60219509	60219529	-	CCAGGATCTCGATAGCCTCC	1.0	0.4854	0.7214	0.2032	0.3313	0.5591	0.535	0.1333	0.2579	0.1881	xylt2
chr3	60236088	60236108	-	TCCTCAGTGTCTGTATCTCC	0.7476	0.4671	0.5225	0.2558	0.4517	0.6027	0.5481	0.329	0.3158	0.0449	LOC110439319
chr3	60236159	60236179	-	TGACCTTGTGCATGAGCTCT	0.739	0.3978	0.5133	0.499	0.2389	0.3953	0.3836	-0.374	-0.2064	0.0194	LOC110439319
chr3	60263816	60263836	-	GCATCGCTCCAGCACGTTTC	1.0	0.2881	0.6891	0.2893	0.0604	0.3432	0.1328	-1.0684	-0.1619	0.083	zgc:112183
chr3	60314555	60314575	-	GGGACTGATGACTGTGTGTT	0.5172	0.4292	0.5319	0.6406	0.4742	0.4962	0.4622	-0.4954	-0.6055	0.0455	si:ch211-214b16.2
chr3	60314734	60314754	-	TGACGCGTGTGAGACGGAAA	0.9486	0.536	0.7497	0.5296	0.4951	0.6256	0.3208	-0.1012	-0.1199	0.2147	si:ch211-214b16.2
chr3	60314940	60314960	-	TTGTGTTCTAGTGTGGAACA	0.367	0.6291	0.6597	0.6111	0.3868	0.5934	0.6003	0.331	0.1684	0.0758	si:ch211-214b16.2
chr3	60374485	60374505	-	GGAGATGAAGGACAATTCTG	0.6369	0.6937	0.7094	0.3912	0.5366	0.7104	0.6396	1.0731	0.6231	0.3059	si:ch211-214b16.3
chr3	60374506	60374526	-	GAATCTCTCACACTGCTTGA	0.7606	0.4375	0.6041	0.2344	0.132	0.5234	0.5051	-0.2793	-0.0012	0.2561	si:ch211-214b16.3
chr3	60374697	60374717	-	GAAGCCTTGAAAAGTAAAAC	0.3293	0.4028	0.5807	0.1024	0.2224	0.5177	0.2668	-0.4253	0.0436	0.094	si:ch211-214b16.3
chr3	60543935	60543955	-	TGTCCCAGCACCAAAATCTG	1.0	0.6065	0.7101	0.1789	0.352	0.6594	0.6366	0.8451	0.2481	0.5426	si:ch73-366l1.5
chr3	60567527	60567547	-	GATTGAGGATGTGGGAGTTT	0.5517	0.362	0.6594	0.5898	0.4178	0.4125	0.2774	-1.1246	-0.5879	0.0661	si:ch73-366l1.5
chr3	60571050	60571070	-	AATAATCGCATCGACGCTCC	1.0	0.4997	0.7636	0.2512	0.1924	0.555	0.4202	0.3646	0.4701	0.0221	si:ch73-366l1.5
chr3	60584106	60584126	-	GCCCGACGAGTTCAGGCCGC	1.0	0.429	0.7356	0.4668	0.3763	0.5378	0.4872	0.1229	-0.3908	0.0491	jmjd6
chr3	60584128	60584148	-	CGCGCACACAGCAGAGCACC	0.3374	0.4459	0.5274	0.2959	0.4354	0.6003	0.4661	0.1956	0.1615	0.0224	jmjd6
chr3	60584167	60584187	-	AGCAGGACGAGGCCATCACC	0.8021	0.5776	0.7389	0.294	0.4759	0.6616	0.5787	0.4994	0.8569	0.1382	jmjd6
chr3	60584254	60584274	-	TGGTTCAGGGCCACAAGCGC	1.0	0.4385	0.6207	0.4541	0.3469	0.605	0.4645	0.4844	0.3626	0.0269	jmjd6
chr3	60584274	60584294	-	CACGAGTGCATGGAATGCTC	0.7143	0.4908	0.7105	0.3598	0.44	0.6404	0.5641	0.1649	0.3166	0.0662	jmjd6
chr3	60584284	60584304	-	ACCCACTGGGCACGAGTGCA	0.9298	0.5026	0.5627	0.4361	0.46	0.5346	0.502	0.0319	-0.2052	0.0197	jmjd6
chr3	60584298	60584318	-	AGGCATCCACATCGACCCAC	1.0	0.4833	0.5831	0.5154	0.4197	0.6294	0.4073	0.202	0.2369	0.0549	jmjd6
chr3	60584324	60584344	-	GTAATGGGTCCGGCCCGCTC	1.0	0.339	0.8205	0.512	0.4292	0.6173	0.3887	-0.0744	0.0119	0.0722	jmjd6
chr3	60585391	60585411	-	CGCCAAACGCCGAAAACTAC	0.8835	0.4322	0.687	0.0714	0.0	0.257	0.1585	-1.0704	-0.9093	0.0781	jmjd6
chr3	60585469	60585489	-	GAAGTATTACGTTGAGTATT	0.8835	0.3574	0.5547	0.2802	0.2207	0.3301	0.1294	-1.0578	-0.1555	0.0155	jmjd6
chr3	60585571	60585591	-	CGCTCGTGAAAAGTGGACCC	1.0	0.5376	0.6135	0.2506	0.5464	0.6335	0.6547	0.7568	0.3387	0.0774	jmjd6
chr3	60585578	60585598	-	CGTGGCCCGCTCGTGAAAAG	0.5556	0.4939	0.8899	0.4416	0.5004	0.6541	0.4068	0.4431	-0.152	0.3656	jmjd6
chr3	60585596	60585616	-	TGCTCAACGTCGAGGACTCG	1.0	0.5893	0.6501	0.2819	0.4301	0.6318	0.4	-0.0383	-0.7728	0.1091	jmjd6
chr3	60585622	60585642	-	TGAGAAGCCTTATAAACCCG	0.8128	0.6275	0.6953	0.4544	0.5852	0.7649	0.6731	1.2896	0.5406	0.8674	jmjd6
chr3	60589217	60589237	-	AGCTGAAGGACTCAAGCGAC	1.0	0.4563	0.5435	0.4332	0.3893	0.6087	0.3809	-0.0164	0.0855	0.0356	jmjd6
chr3	60590053	60590073	-	CTGTGAAAGAACCACCGCAC	0.8864	0.5095	0.6597	0.5124	0.5063	0.6593	0.474	-0.0038	0.0139	0.052	mettl23
chr3	60602001	60602021	-	CAGGGAGCTCAGGGTTCAGA	0.6451	0.5092	0.7261	0.426	0.4907	0.5979	0.3865	0.2624	0.3666	0.0987	srsf2b
chr3	60602028	60602048	-	CGCGATGGATGGAGCGATAC	1.0	0.3745	0.6977	0.5515	0.5357	0.4665	0.2402	-0.6889	-0.2657	0.0166	srsf2b
chr3	60602039	60602059	-	GACGCAATGGACGCGATGGA	0.9051	0.5137	0.6311	0.4397	0.56	0.6576	0.577	0.6039	0.3224	0.1895	srsf2b
chr3	60602052	60602072	-	GAGGGACGCCGAAGACGCAA	0.8434	0.5496	0.6114	0.666	0.5419	0.6989	0.6393	0.9653	0.7143	0.334	srsf2b
chr3	60602147	60602167	-	TTTGAAAAGTACGGCCGAGT	0.8189	0.5101	0.6927	0.5257	0.0	0.4533	0.2144	-0.4965	-0.4817	0.0225	srsf2b
chr3	60602214	60602234	-	CGGAATGACTTCGTTAAAAG	0.9723	0.4924	0.7769	0.3655	0.2817	0.4688	0.2695	-0.4907	-0.9105	0.2095	srsf2b
chr3	60611626	60611646	-	AGCGTAGATGATCGCCATGC	0.877	0.4997	0.6505	0.4254	0.3747	0.5345	0.4761	0.5211	0.7524	0.0183	mfsd11
chr3	60611656	60611676	-	GGGTGCGATGAGGTTGGAGG	0.7256	0.4725	0.7908	0.7541	0.6165	0.6722	0.5219	0.2555	-0.297	0.2931	mfsd11
chr3	60611662	60611682	-	CACTGAGGGTGCGATGAGGT	1.0	0.5331	0.6535	0.5587	0.5534	0.6102	0.4716	-0.1716	-0.4972	0.0097	mfsd11
chr3	60611898	60611918	-	AGAAAGACCAGGTGTACGGG	0.7194	0.6542	0.7422	0.6053	0.3764	0.6557	0.5709	0.9991	0.499	0.3789	mfsd11
chr3	60613638	60613658	-	GCCGCTGTTCCTGCCGATGG	0.8405	0.576	0.7496	0.6697	0.6053	0.6901	0.5933	0.7379	-0.3475	0.0288	mfsd11
chr3	60613641	60613661	-	TATGCCGCTGTTCCTGCCGA	1.0	0.5403	0.7363	0.6629	0.1656	0.6168	0.613	0.7821	-0.0311	0.1408	mfsd11
chr3	60614713	60614733	-	CAGCTTCTGGATCGGCTTTC	0.7857	0.1872	0.6647	0.4282	0.2148	0.2434	-0.0149	-2.157	-1.0976	0.0325	mfsd11
chr3	60614726	60614746	-	GTAGGGGCAGATGCAGCTTC	1.0	0.369	0.7059	0.4969	0.497	0.5352	0.4518	-0.4216	0.2864	0.1924	mfsd11
chr3	60614771	60614791	-	CTGCTGTCGGAGATTTCTGC	0.9093	0.5438	0.7922	0.3093	0.3073	0.5591	0.5033	0.1722	0.3045	0.1585	mfsd11
chr3	60614920	60614940	-	ATGCCTGAGAGCCCAGGCCC	1.0	0.4212	0.6125	0.4667	0.3615	0.229	0.3281	-0.5106	-0.3222	0.0482	mfsd11
chr3	60616729	60616749	-	TAAAAGCATCTCTTTGGTCA	0.5521	0.5264	0.7308	0.2573	0.0	0.3407	0.2021	-0.6103	-0.8828	0.0149	mfsd11
chr3	60618995	60619015	-	GTCCTCTCCAAACTGAGTCA	0.4101	0.5592	0.7214	0.2868	0.3978	0.6501	0.6036	0.4561	0.3813	0.1545	mfsd11
chr3	60619019	60619039	-	AGACAGGCCGATCAGACCCT	0.6436	0.5398	0.7733	0.5423	0.385	0.6512	0.6386	0.3381	0.5389	0.4128	mfsd11
chr3	60620655	60620675	-	ATCCCAAACACGCCACCTCC	0.7143	0.488	0.6314	0.1255	0.4032	0.5225	0.3994	-0.1131	0.1218	0.0333	mfsd11
chr3	60629929	60629949	-	GATCTTCAGGTGGCCCAGGA	0.9365	0.5116	0.7762	0.6206	0.4562	0.5664	0.2715	-0.0263	-0.0576	0.1386	LOC100330159
chr3	60629939	60629959	-	TGAGCCTCTCGATCTTCAGG	0.9231	0.6719	0.7496	0.3336	0.3858	0.6736	0.5662	1.0258	0.5295	0.4947	LOC100330159
chr3	60629962	60629982	-	GCTCAGCTCTTTAAAGCTGG	0.4074	0.575	0.761	0.4085	0.3666	0.6399	0.3912	0.397	-0.2879	0.6398	LOC100330159
chr3	60629965	60629985	-	CATGCTCAGCTCTTTAAAGC	0.3241	0.5211	0.7079	0.1839	0.0	0.3987	0.2544	-0.549	-0.3682	0.0599	LOC100330159
chr3	60629990	60630010	-	TGGTCTGTGTGGAGCCGTCG	0.4456	0.6245	0.6501	0.685	0.6995	0.7091	0.5596	0.787	-0.054	0.1422	LOC100330159
chr3	60642972	60642992	-	CTCCTGCCTCAGGTCGTCTC	0.722	0.3954	0.8063	0.3499	0.2681	0.3762	0.3295	-0.491	-0.2173	0.0092	LOC100330159
chr3	60647294	60647314	-	TGTGGTTTGGACGTGCCTCC	0.8082	0.2805	0.7777	0.2248	0.4813	0.5855	0.3057	-0.3996	-0.5023	0.0654	LOC100330159
chr3	60647622	60647642	-	AAGGCGAATGCATATTACCT	0.7805	0.5064	0.6751	0.4013	0.4554	0.5787	0.586	0.3494	0.7973	0.1055	LOC100330159
chr3	60647645	60647665	-	CAGCGCCCCATCAGATGCAT	0.3079	0.5177	0.6114	0.6363	0.3307	0.5637	0.4503	0.1731	0.3332	0.2115	LOC100330159
chr3	60647722	60647742	-	ATCAGAGCCCCGACAGTCTC	0.3997	0.364	0.7154	0.3718	0.2933	0.4453	0.2178	-0.6136	-0.0092	0.0224	LOC100330159
chr3	60647826	60647846	-	GATCATGCAGATGTTGAAGC	0.4713	0.5553	0.7636	0.2077	0.0	0.547	0.4407	0.1626	-0.198	0.2795	LOC100330159
chr3	60648171	60648191	-	CTCAGATGATTCAGCTGTTC	0.6244	0.2885	0.6363	0.4314	0.1495	0.2919	0.1276	-1.3563	-0.9043	0.004	LOC100330159
chr3	60658993	60659013	-	GGAGTTGCAGCATGGATTCC	0.946	0.3641	0.6647	0.3158	0.333	0.4402	0.2867	-0.2864	0.3753	0.0253	LOC100330159
chr3	60659001	60659021	-	CTCGGCCTGGAGTTGCAGCA	0.4572	0.5886	0.734	0.494	0.5573	0.6361	0.4851	0.0058	-0.3004	0.2502	LOC100330159
chr3	60659014	60659034	-	GGAGTTTCTCAAACTCGGCC	0.3895	0.5009	0.6584	0.2483	0.073	0.5268	0.3135	-0.2443	-0.6534	0.3585	LOC100330159
chr3	60659050	60659070	-	TGTGGTGTTCCTCCATCAGG	0.4486	0.6363	0.78	0.5936	0.5383	0.677	0.5582	0.8331	0.2929	0.3637	LOC100330159
chr3	60659068	60659088	-	CAATGTGGGTCTGCTTGTTG	0.6426	0.5327	0.7719	0.7152	0.5614	0.6359	0.5001	-0.2455	-0.5508	0.0116	LOC100330159
chr3	60659083	60659103	-	AAATGTTACACACATCAATG	0.3274	0.6512	0.7294	0.1808	0.2417	0.5791	0.4385	0.2763	0.0245	0.0512	LOC100330159
chr3	60661592	60661612	-	CACCTTGGAGTCCATTTCGG	0.6522	0.5542	0.8052	0.5182	0.5609	0.6551	0.5765	0.3724	0.0756	0.3376	LOC100330159
chr3	60685567	60685587	-	CACCTCCTCACGCCTCCTTC	0.5452	0.1352	0.797	0.0994	0.2254	0.2924	0.0681	-1.0979	-0.745	0.0172	ubald2
chr3	60692886	60692906	-	CATCCCCAGTCATCACCAGA	0.6564	0.6476	0.6405	0.3261	0.2773	0.5615	0.3665	0.1449	0.2115	0.5385	ubald2
chr3	60710941	60710961	-	AGCTTCTCCAGGCGGCGCAC	0.8765	0.3642	0.6644	0.3827	0.2291	0.6193	0.5317	0.4589	0.6226	0.1107	ubald2
chr3	60722010	60722030	-	AGTCTAAACTGGTGTTGCAC	0.7813	0.5026	0.7257	0.2336	0.214	0.6303	0.4428	0.2665	0.325	0.0546	foxj1a
chr3	60722021	60722041	-	TAAATTGTCGGAGTCTAAAC	0.75	0.372	0.7214	0.3343	0.0	0.3154	0.1851	-0.739	0.2226	0.054	foxj1a
chr3	60722057	60722077	-	CTCCTGCAGCCACTGGAGGC	0.5977	0.4599	0.7245	0.2042	0.2625	0.3894	0.4352	-0.0762	-0.3864	0.0156	foxj1a
chr3	60722064	60722084	-	TGGAGAACTCCTGCAGCCAC	0.5279	0.4106	0.654	0.7143	0.5022	0.6474	0.5258	0.733	0.4114	0.0479	foxj1a
chr3	60722096	60722116	-	GGACGTGTGCTGTCCTGTGC	0.6418	0.4816	0.7828	0.424	0.4475	0.6281	0.5132	0.1302	0.0702	0.0831	foxj1a
chr3	60722127	60722147	-	CTGAGCCCATGAGGTGGCTG	0.8018	0.4628	0.7485	0.5911	0.5586	0.5368	0.533	0.0016	-0.7099	0.1092	foxj1a
chr3	60722133	60722153	-	GCGCGTCTGAGCCCATGAGG	1.0	0.6161	0.752	0.786	0.6074	0.6734	0.5414	1.3375	0.9849	0.3288	foxj1a
chr3	60722197	60722217	-	GTGGGTTTCCCAGGGGTCAG	0.5984	0.5772	0.7485	0.6836	0.6233	0.6106	0.6054	0.4701	0.091	0.1068	foxj1a
chr3	60722216	60722236	-	TCTGCAGAAAGACGCCGCCG	0.6545	0.6282	0.7067	0.4779	0.5412	0.6903	0.6401	0.6399	-0.0446	0.2374	foxj1a
chr3	60722243	60722263	-	GCTGGGCAGAGCTGAAAACA	0.4545	0.5168	0.6772	0.4435	0.4796	0.6583	0.6059	0.4729	0.4893	0.0849	foxj1a
chr3	60722261	60722281	-	GTGTCCATGCGCCACCAGGC	1.0	0.4241	0.5837	0.2364	0.3733	0.5197	0.3912	-0.4413	-0.493	0.0552	foxj1a
chr3	60722309	60722329	-	TGGCGGCTTGATGTGCGGGT	0.7236	0.5297	0.7103	0.7326	0.6118	0.6657	0.4594	0.5296	0.1925	0.0571	foxj1a
chr3	60722439	60722459	-	CCTGCCAGGTGGGATCTGCG	0.8672	0.6267	0.7902	0.3521	0.5234	0.597	0.6371	1.1421	0.397	0.2276	foxj1a
chr3	60722450	60722470	-	AAAATGTGTTACCTGCCAGG	0.271	0.735	0.8004	0.4497	0.1222	0.5876	0.4813	0.5556	0.2292	0.191	foxj1a
chr3	60730326	60730346	-	CCCGGTTCATCCTTCTGCCT	0.8802	0.2973	0.7214	0.3865	0.3011	0.3929	0.2298	-0.9628	-1.0689	0.039	foxj1a
chr3	60730451	60730471	-	CGTTCATCCTGAGTCGGTGC	1.0	0.4918	0.6463	0.3195	0.279	0.6191	0.5075	0.3351	0.0138	0.0555	foxj1a
chr3	60730552	60730572	-	CCAGTTCTGGTCTGCGCTGG	0.6784	0.5174	0.7344	0.6657	0.5555	0.5796	0.4743	0.1381	-0.4171	0.0089	foxj1a
chr3	60730555	60730575	-	GTCCCAGTTCTGGTCTGCGC	0.8721	0.4693	0.6988	0.2869	0.2442	0.6231	0.4974	0.4184	0.1336	0.0454	foxj1a
chr3	60730565	60730585	-	CCAATCGCGGGTCCCAGTTC	1.0	0.3079	0.7639	0.4275	0.1564	0.299	0.3095	-0.3397	0.103	0.0167	foxj1a
chr3	60778534	60778554	-	GGCCACGCACTGGGATCTTA	0.3605	0.3334	0.6445	0.3277	0.3442	0.3765	0.2112	-0.6641	0.1554	0.0992	tsen54
chr3	60778544	60778564	-	AACTCTTTCTGGCCACGCAC	0.8088	0.4336	0.5697	0.1264	0.2887	0.6367	0.3518	-0.1512	-0.12	0.1871	tsen54
chr3	60778555	60778575	-	CGCTGGGCAGGAACTCTTTC	0.4683	0.2051	0.7258	0.1295	0.1123	0.2	0.0451	-1.8871	-0.8433	0.0329	tsen54
chr3	60778572	60778592	-	GCTCTGCTGCTCGGAGCCGC	0.4221	0.2327	0.6772	0.395	0.1666	0.4993	0.4293	-0.1654	-0.5956	0.0538	tsen54
chr3	60778594	60778614	-	CCAGGCTGTGCTGCAGTCGT	0.5396	0.4163	0.6823	0.6256	0.5518	0.528	0.4962	0.079	-0.0469	0.0942	tsen54
chr3	60785217	60785237	-	ATTCAGCTGTCTCTCATATG	0.6749	0.5753	0.8709	0.5521	0.4472	0.6223	0.5676	0.5058	0.3712	0.1565	tsen54
chr3	60785243	60785263	-	TTCTTCTGTTTGTCCGATGC	0.5262	0.4407	0.6928	0.3052	0.0	0.437	0.3141	-0.9318	-1.183	0.0439	tsen54
chr3	60789388	60789408	-	CAGATCTGCTGGTAGTTTAC	0.4293	0.2983	0.7544	0.3049	0.274	0.3343	0.1526	-0.9489	0.4759	0.1107	tsen54
chr3	60789399	60789419	-	ACCGGCTCCTGCAGATCTGC	0.7416	0.4975	0.6114	0.2552	0.3509	0.5649	0.5087	0.0583	0.2249	0.091	tsen54
chr3	60789491	60789511	-	CCCAACGGGGAGCTGCAGTT	1.0	0.3532	0.734	0.4609	0.3673	0.4014	0.2241	-0.671	-0.2458	0.0153	tsen54
chr3	60789576	60789596	-	TCCGGCAGCAGGCTGCGGTG	0.4834	0.6051	0.8178	0.602	0.6008	0.643	0.5708	0.9458	0.4423	0.0893	tsen54
chr3	60802996	60803016	-	CTTTCAGCTATGACAATGTC	0.7405	0.4769	0.5489	0.4406	0.146	0.464	0.2828	-0.8587	-0.585	0.0604	LOC110439321
chr3	60809822	60809842	-	ACCGATCAGCGGGACGTCGC	1.0	0.4806	0.7828	0.4	0.342	0.5323	0.509	0.2388	0.1753	0.0341	LOC101884816
chr3	60818144	60818164	-	ATTTTTGAAAGACCAGGTCT	0.3142	0.4709	0.6203	0.3446	0.0	0.3312	0.224	-1.3531	-1.2253	0.023	anks4b
chr3	60818279	60818299	-	ATTTTCGTCAAGCAGGATAG	0.4713	0.5639	0.8188	0.4497	0.0	0.3991	0.3882	-0.3626	-0.034	0.1294	anks4b
chr3	60818348	60818368	-	GGAACCCTCCAGCGCAAATT	1.0	0.3263	0.6563	0.4501	0.0718	0.3577	0.1536	-1.0231	0.0063	0.1219	anks4b
chr3	60818492	60818512	-	AAGATGGATAAAATGTACCG	1.0	0.7319	0.7721	0.3896	0.5037	0.6909	0.6818	1.3203	0.6926	0.6398	anks4b
chr3	60818508	60818528	-	GAAGAAGCATCAGAGTAAGA	0.4134	0.4375	0.7214	0.3616	0.1659	0.6107	0.4918	0.3704	0.5427	0.2501	anks4b
chr3	60818595	60818615	-	GGGCCAGAACGCCAAAAGAG	0.7143	0.5944	0.6192	0.4232	0.5009	0.7096	0.6499	0.823	0.2787	0.2197	anks4b
chr3	60818640	60818660	-	CATGGACTGCGTTCGCTTTC	0.3932	0.1404	0.7919	0.2672	0.0105	0.1882	0.0624	-1.9282	-0.9426	0.0402	anks4b
chr3	60818658	60818678	-	GGCGGCCTCTCGAGACCACA	1.0	0.5274	0.6445	0.3982	0.475	0.6651	0.3564	0.2384	0.1901	0.4274	anks4b
chr3	60818679	60818699	-	TTTCCACACGCCCATGGACG	1.0	0.5443	0.8059	0.3757	0.2584	0.5571	0.411	0.4276	-0.3892	0.2034	anks4b
chr3	60818685	60818705	-	CAATGATTTCCACACGCCCA	1.0	0.5836	0.6597	0.3651	0.3049	0.6121	0.5404	0.5318	0.2465	0.11	anks4b
chr3	60818709	60818729	-	CGGAGCCAATCTCTTCGCTC	1.0	0.4552	0.7214	0.2949	0.2591	0.5369	0.4511	-0.328	-0.1988	0.0652	anks4b
chr3	60818739	60818759	-	CATGCAGATCCTCAGCTTCT	0.9574	0.3398	0.7079	0.2521	0.0	0.1806	0.1983	-1.4559	-0.2728	0.0528	anks4b
chr3	60818800	60818820	-	ATCCAAACAAAAGTGACATC	0.2765	0.3572	0.693	0.0739	0.0006	0.3615	0.2234	-0.6328	-0.229	0.0234	anks4b
chr3	60826786	60826806	-	ACTCTCTGGGCGGCCTATCA	0.5172	0.3715	0.8533	0.3683	0.1785	0.3475	0.1769	-0.0605	0.4878	0.0054	anks4b
chr3	60826800	60826820	-	ACGGCATGACACCCACTCTC	0.5693	0.3893	0.5983	0.3355	0.4189	0.5084	0.2868	0.1443	0.7334	0.0333	anks4b
chr3	60832814	60832834	-	CTCAGCCAGAATGATGGGGG	0.704	0.52	0.7423	0.6145	0.5967	0.6295	0.4065	-0.6768	-1.0827	0.0368	LOC566378
chr3	60832820	60832840	-	GGCGATCTCAGCCAGAATGA	1.0	0.4893	0.7356	0.3102	0.3468	0.6313	0.5449	0.3404	0.305	0.1596	LOC566378
chr3	60832841	60832861	-	GACTCACACGCCCTCCTCCT	0.6748	0.4797	0.6325	0.4242	0.4264	0.454	0.3792	-0.0832	0.3496	0.034	LOC566378
chr3	60834598	60834618	-	AAAGTTAGAGCAGCACAGGC	0.509	0.4891	0.6052	0.2269	0.2755	0.552	0.5802	0.1303	0.1318	0.0576	LOC566378
chr3	60834679	60834699	-	GCCCATGAGCAGATCTGTGC	0.9022	0.4465	0.7544	0.1964	0.2161	0.6029	0.5138	-0.056	0.0113	0.0218	LOC566378
chr3	60835637	60835657	-	CGTGTGTTCACCACCCACAT	0.8871	0.6495	0.8013	0.5482	0.472	0.5199	0.3763	0.0533	0.2264	0.4381	LOC566378
chr3	60835669	60835689	-	CATTCCTGAACTTTGCGCCC	1.0	0.4148	0.6321	0.0662	0.0973	0.529	0.4285	-0.1232	-0.244	0.2858	LOC566378
chr3	60835699	60835719	-	TGCCCTTGTAGTGGGTCTGG	0.709	0.5997	0.6645	0.5089	0.5774	0.6284	0.3827	0.4618	-0.1627	0.0858	LOC566378
chr3	60835702	60835722	-	CTATGCCCTTGTAGTGGGTC	1.0	0.386	0.5684	0.4263	0.3601	0.535	0.4121	-0.846	-1.1575	0.0358	LOC566378
chr3	60835708	60835728	-	GACCAACTATGCCCTTGTAG	1.0	0.4974	0.8052	0.2646	0.4595	0.6518	0.4329	0.2616	0.0738	0.2952	LOC566378
chr3	60836911	60836931	-	ACGTCCGGCTTTTCGCTTCA	0.8445	0.2921	0.6183	0.3629	0.0608	0.2328	0.119	-1.8865	-1.5507	0.0642	LOC566378
chr3	60851119	60851139	-	TACGGTGGTTCAGACGCGTC	0.9969	0.4575	0.6868	0.7831	0.5337	0.5748	0.4787	0.4022	0.4162	0.0593	dxo
chr3	60851134	60851154	-	CAACGAGGCCTTCTGTACGG	1.0	0.7509	0.8194	0.588	0.5707	0.6621	0.6537	0.8066	0.4025	0.3094	dxo
chr3	60853857	60853877	-	GGCAGGAGGAGATGATGTAC	0.4937	0.4702	0.6066	0.3631	0.5107	0.6287	0.4028	0.1107	0.3883	0.0053	dxo
chr3	60853964	60853984	-	GACCCAGGAGGGCTGGATGA	0.433	0.4862	0.7271	0.4949	0.5097	0.5284	0.5061	0.5743	0.6315	0.0612	dxo
chr3	60853971	60853991	-	CGTACGAGACCCAGGAGGGC	0.87	0.4651	0.626	0.2807	0.3892	0.5472	0.4261	0.1453	-0.0367	0.0955	dxo
chr3	60854025	60854045	-	TGGGCGTGGATTTCGTCACA	0.8108	0.5058	0.6893	0.4701	0.4927	0.5268	0.4298	-0.0735	-0.0549	0.0392	dxo
chr3	60854039	60854059	-	TGTTTGCAGTGCTCTGGGCG	0.8835	0.5102	0.7747	0.4864	0.1873	0.5525	0.3081	-0.3964	-1.3139	0.3112	dxo
chr3	60855509	60855529	-	AGAACAGCAACTCCAGCAGC	0.66	0.5611	0.5841	0.2696	0.0961	0.6057	0.5513	0.2699	0.192	0.1692	dxo
chr3	60855550	60855570	-	CCACATGCTGAGGTGGATCC	1.0	0.4553	0.7686	0.3619	0.3325	0.425	0.5495	-0.1164	-0.0783	0.0322	dxo
chr3	60855557	60855577	-	AGCTGGACCACATGCTGAGG	0.792	0.5642	0.7104	0.4248	0.4382	0.6365	0.5064	0.5686	0.2494	0.0375	dxo
chr3	60855574	60855594	-	CGATGGCGTGAAGGAGAAGC	0.3759	0.5051	0.5734	0.3725	0.4677	0.6254	0.4752	0.0535	-0.0395	0.2073	dxo
chr3	60855661	60855681	-	CAGGCAGCTACGGTATTATG	0.562	0.5726	0.701	0.5572	0.6318	0.6993	0.6008	0.7175	0.7623	0.193	dxo
chr3	60855712	60855732	-	GGAGGTGGGCTGTTTTTCGC	0.4984	0.4006	0.7828	0.3648	0.3605	0.4769	0.178	-0.976	-0.8581	0.0919	dxo
chr3	60855727	60855747	-	GTACAAGCAGCCGCTGGAGG	0.5452	0.3915	0.8336	0.4162	0.5051	0.6474	0.501	0.4702	-0.2042	0.1113	dxo
chr3	60855733	60855753	-	CCCGCTGTACAAGCAGCCGC	1.0	0.4628	0.5841	0.3898	0.4119	0.5998	0.5805	0.4431	-0.0368	0.106	dxo
chr3	60862691	60862711	-	GGAAGCCACCAATAAGAAGT	0.9086	0.5325	0.6398	0.3558	0.3619	0.684	0.3625	-0.0192	-0.155	0.2645	pitpnc1
chr3	60864633	60864653	-	GCTTGGGTTGACGAATGGAT	0.3948	0.4614	0.6234	0.544	0.5059	0.6317	0.4851	0.2584	0.565	0.475	pitpnc1
chr3	60864638	60864658	-	CTTTCGCTTGGGTTGACGAA	0.7101	0.4448	0.6683	0.4683	0.0	0.4284	0.3095	-0.786	-0.9895	0.4243	pitpnc1
chr3	60864650	60864670	-	GTCACAGACAGGCTTTCGCT	0.9742	0.4716	0.65	0.2441	0.3308	0.5662	0.4385	-0.3059	-0.089	0.095	pitpnc1
chr3	60864673	60864693	-	GGTGAGGGATGTGCTGCTCT	0.9872	0.3336	0.8155	0.5031	0.4541	0.4733	0.4677	-0.2616	-0.302	0.0105	pitpnc1
chr3	60864802	60864822	-	GTGGGGACTTCAGACGCGCG	1.0	0.6065	0.78	0.6672	0.5501	0.684	0.6105	1.2759	0.2415	0.3093	pitpnc1
chr3	60864821	60864841	-	TGACCGTGAAGTTTGAGGTG	0.8288	0.6047	0.696	0.353	0.5591	0.6746	0.5325	0.3433	-0.0713	0.1393	pitpnc1
chr3	60864844	60864864	-	CATCATGTGCTCCTATAAGC	0.8259	0.5427	0.6961	0.1365	0.176	0.5049	0.4249	-0.1947	0.2682	0.325	pitpnc1
chr3	60975509	60975529	-	TTTCTTGGTGTTGACGGTAA	0.7324	0.4121	0.7636	0.7457	0.2153	0.4113	0.087	-1.123	-1.1172	0.1433	helz
chr3	60975524	60975544	-	CCAGGAGTGGGATGATTTCT	0.669	0.3616	0.5973	0.5124	0.3427	0.2983	0.0849	-1.2523	-0.1922	0.0266	helz
chr3	60975537	60975557	-	AGAGCGTGAACGTCCAGGAG	0.7447	0.6053	0.7574	0.4943	0.6284	0.6968	0.504	0.7626	0.6594	0.1349	helz
chr3	60976860	60976880	-	CGTACAGCAAAGCGATGCGC	0.5525	0.4767	0.5885	0.2215	0.0	0.5973	0.5534	0.154	0.1067	0.1668	helz
chr3	60976886	60976906	-	GATGGAGAAATGAGGCCGGT	0.4826	0.5848	0.6769	0.5671	0.4184	0.6408	0.6031	0.5375	0.4167	0.4494	helz
chr3	60976904	60976924	-	TCCGGCAGACACCGCCGCGA	1.0	0.5115	0.693	0.5248	0.4939	0.6367	0.6165	0.4022	0.0639	0.0429	helz
chr3	60976988	60977008	-	CATCCCGTTCTGCACCGGGC	1.0	0.4727	0.7063	0.3304	0.2874	0.4994	0.3363	-0.2003	-0.3761	0.0126	helz
chr3	60977013	60977033	-	TCTCCACTGTGTAGATGCAG	0.5358	0.6176	0.6251	0.5282	0.4862	0.6737	0.5936	0.5072	-0.1056	0.4954	helz
chr3	60977138	60977158	-	CGCTGCGGTCCTACCTTCGA	1.0	0.4899	0.7023	0.4629	0.5148	0.5933	0.3519	-0.2157	-0.2672	0.1332	helz
chr3	60978363	60978383	-	GCAGGACGAGTCCCAGCGCT	0.6301	0.4142	0.6335	0.6582	0.5802	0.5563	0.4965	0.3319	0.2224	0.3024	helz
chr3	60978451	60978471	-	GGTCGGCGGACAGCGGGATC	1.0	0.4011	0.8438	0.461	0.5059	0.5118	0.3765	-0.0	0.2938	0.0068	helz
chr3	60978472	60978492	-	GGACGGACTGCGTGAAGAGC	1.0	0.4826	0.668	0.3323	0.3123	0.6725	0.5482	0.6064	0.4783	0.0691	helz
chr3	60978510	60978530	-	CCGCGGCTGGTAGTTGTCTC	0.7998	0.4187	0.7733	0.5412	0.4793	0.4496	0.4458	-0.5569	-0.4832	0.0332	helz
chr3	60978523	60978543	-	GCAGGTCGTGCAGCCGCGGC	0.8696	0.4465	0.7151	0.6105	0.5409	0.5626	0.5153	0.2835	-0.0321	0.1358	helz
chr3	60982463	60982483	-	TTGTCCGTTCTGAGCGTATT	0.711	0.2962	0.5804	0.5763	0.1412	0.3142	0.104	-1.2985	-0.7597	0.0144	helz
chr3	60982602	60982622	-	TGGCTCCCGCCGGCTGGTTC	0.4874	0.2677	0.8253	0.4521	0.3193	0.4089	0.2221	-0.6643	-0.7181	0.0195	helz
chr3	60982608	60982628	-	GCTCCTTGGCTCCCGCCGGC	1.0	0.4154	0.6875	0.2769	0.1222	0.429	0.167	-0.3817	-0.6719	0.1363	helz
chr3	60982622	60982642	-	CGCCTCGTAAACGCGCTCCT	1.0	0.5321	0.7356	0.3142	0.2587	0.3627	0.188	-0.5495	-0.2164	0.0865	helz
chr3	60983514	60983534	-	GTGGGAGTGAGGCTGATGTC	0.5416	0.5394	0.734	0.5144	0.5849	0.6283	0.5078	0.3117	0.6152	0.0653	helz
chr3	60983533	60983553	-	GTTGGGACTCCAGGGGATTG	1.0	0.4021	0.8284	0.419	0.5097	0.584	0.4957	0.2666	0.0865	0.0536	helz
chr3	60983551	60983571	-	GTGTGCGCAGTGGTACCTGT	1.0	0.4827	0.6537	0.3935	0.5783	0.6846	0.4465	0.279	0.2526	0.2731	helz
chr3	60984032	60984052	-	GCTGCTCGTCCCACTGCCTG	0.6685	0.5378	0.8059	0.5843	0.4904	0.6511	0.5827	1.0857	0.1239	0.3434	helz
chr3	60984073	60984093	-	CAGAATCGCCTCCTTCTGCT	0.5878	0.4646	0.6868	0.3931	0.2626	0.4845	0.5819	-0.1009	-0.0577	0.1585	helz
chr3	60984097	60984117	-	GATGGAGAGCGGGGTGGTGA	0.2095	0.4155	0.7824	0.5761	0.5765	0.6453	0.5389	0.0735	-0.1008	0.0469	helz
chr3	60984115	60984135	-	GAGCACCGGCGGGAGGTTGA	0.6937	0.4302	0.8111	0.5838	0.4924	0.5331	0.4737	0.2382	0.5527	0.0098	helz
chr3	60984179	60984199	-	TGAGGATGTGTTTGACAGCC	0.6723	0.3425	0.5201	0.316	0.349	0.3863	0.2229	-1.2349	-1.4329	0.0387	helz
chr3	60985859	60985879	-	TACCTGAGAGGTCGTGCGTG	1.0	0.5695	0.7233	0.5683	0.4228	0.6035	0.4467	0.2951	-0.4513	0.0735	helz
chr3	60987954	60987974	-	GCGGTTCCTGAAGTAAACCC	0.7533	0.5737	0.6398	0.4597	0.5964	0.7088	0.7891	1.476	1.071	0.6639	helz
chr3	60987991	60988011	-	AGTACTGCTGCACCAGCGGG	0.5838	0.6198	0.6614	0.6182	0.5278	0.5633	0.5274	1.1172	0.4185	0.2516	helz
chr3	60988042	60988062	-	CGTCCTGCCGCGTGGGCATC	0.8516	0.3357	0.7126	0.3742	0.1206	0.2107	0.151	-1.172	-0.9129	0.0056	helz
chr3	60988050	60988070	-	GCGCTCCACGTCCTGCCGCG	0.6509	0.549	0.7706	0.5185	0.4991	0.6028	0.4736	0.6729	-0.3692	0.3279	helz
chr3	60988072	60988092	-	GCGTGACCACGACCACACGG	0.701	0.7341	0.6903	0.59	0.6121	0.739	0.7338	1.7946	0.6752	0.6891	helz
chr3	60988117	60988137	-	CACCTGGCTCCAGGTCGAGC	0.8866	0.4712	0.7166	0.1946	0.087	0.4706	0.4046	0.0465	-0.0065	0.0806	helz
chr3	60997806	60997826	-	ATGTGGCGGCTGTTTCCCGC	0.6918	0.429	0.7589	0.4657	0.4138	0.6075	0.4644	0.1597	0.0663	0.1059	helz
chr3	60997823	60997843	-	AGGGGGTAAAAATCCTTATG	0.6428	0.5624	0.8004	0.5415	0.5158	0.6267	0.4265	0.0513	0.1786	0.0155	helz
chr3	61000771	61000791	-	CGGCTCTGATCCGGAAGACC	0.5572	0.4938	0.5973	0.3992	0.5544	0.6596	0.622	0.1635	0.0333	0.0301	helz
chr3	61004335	61004355	-	CAGCTGCTCCTTCCTCTTGA	0.5923	0.3492	0.7733	0.4197	0.3648	0.4648	0.3464	-0.6103	-0.3769	0.2363	helz
chr3	61004422	61004442	-	CAGTGACTGCGCTCGAGTGA	0.7484	0.5509	0.7023	0.5607	0.4127	0.6323	0.5105	0.5562	0.5015	0.1102	helz
chr3	61013221	61013241	-	GCTGTGGTTCTCATGGCAGA	1.0	0.5658	0.7871	0.4453	0.267	0.5885	0.5559	0.291	-0.0427	0.1598	helz
chr3	61013237	61013257	-	AGGTGATGCCGTGGAGGCTG	0.633	0.4898	0.6195	0.7187	0.6458	0.6455	0.6116	0.2195	-0.2916	0.0896	helz
chr3	61013246	61013266	-	TCTGCTCAAAGGTGATGCCG	0.5277	0.6029	0.6581	0.4536	0.4459	0.6951	0.5939	0.6879	-0.1119	0.2469	helz
chr3	61013276	61013296	-	TCAGCTCCAGGGCCTCCAGC	0.7088	0.4006	0.7413	0.2745	0.2845	0.5636	0.3766	-0.0877	0.1871	0.4104	helz
chr3	61013328	61013348	-	AGGGCCCGAGGGATGAACTC	0.7857	0.3631	0.7271	0.4098	0.5378	0.639	0.497	0.0677	0.3451	0.0453	helz
chr3	61013390	61013410	-	GTACCTTTGGTGGGGAGTGC	0.8302	0.4479	0.6421	0.3023	0.3972	0.5345	0.2378	-0.144	-0.1101	0.273	helz
chr3	61013400	61013420	-	GGCTGATTCGGTACCTTTGG	0.6923	0.4166	0.7436	0.3384	0.5555	0.6766	0.3411	-0.2746	-0.4223	0.0963	helz
chr3	61021275	61021295	-	GGGGAAGGGCTCCGTGTGAT	0.9002	0.3916	0.6443	0.589	0.5485	0.5313	0.3077	-0.2851	-0.1554	0.0125	helz
chr3	61025513	61025533	-	TCCCATCAATACCGCAGCAT	0.929	0.3988	0.6505	0.4002	0.3052	0.5738	0.4811	-0.3947	-0.5675	0.02	helz
chr3	61025539	61025559	-	GGTGGAGTAAAGGCCTGGAT	0.8861	0.385	0.762	0.4985	0.6535	0.6687	0.4167	-0.0184	0.2683	0.1487	helz
chr3	61025544	61025564	-	CTCCTGGTGGAGTAAAGGCC	0.8184	0.4053	0.6618	0.4319	0.4595	0.512	0.4631	-0.4521	-0.9136	0.1597	helz
chr3	61025560	61025580	-	GAGGCTGGAGCTCCTGCTCC	1.0	0.3553	0.6941	0.5057	0.5761	0.5514	0.476	-0.3367	-0.4439	0.0063	helz
chr3	61025624	61025644	-	TGCAGGCACGTAAAGGATGC	1.0	0.5132	0.7449	0.0798	0.3443	0.5786	0.3665	0.0043	0.0279	0.0148	helz
chr3	61025672	61025692	-	TTGTGGTACCGGAAGAGGCA	1.0	0.5452	0.6959	0.3504	0.4038	0.6168	0.517	0.351	0.0818	0.0871	helz
chr3	61025689	61025709	-	GTAAAAAAATTAACCAATTG	0.2112	0.522	0.7343	0.1672	0.2217	0.5147	0.2163	-0.8454	-1.0634	0.0979	helz
chr3	61026798	61026818	-	GATAACCGGCCCAGGGCAAC	1.0	0.3132	0.7352	0.2978	0.1182	0.4429	0.41	-0.3936	0.0117	0.0166	helz
chr3	61045489	61045509	-	CAGCCTGGCCTTCATGACTC	0.7471	0.3159	0.6799	0.4622	0.2968	0.4332	0.3439	-0.6194	-0.574	0.0318	cacng1b
chr3	61045504	61045524	-	TGCCATCGCCATCTTCAGCC	0.3858	0.4521	0.6868	0.1488	0.0	0.3556	0.3808	-0.6039	-0.8169	0.1296	cacng1b
chr3	61064837	61064857	-	GACCCTCAGGGCAAAGGCTG	0.366	0.4027	0.668	0.34	0.5976	0.6631	0.3888	0.0418	-0.395	0.0607	cacng1b
chr3	61064896	61064916	-	AAGCGGCACACTTTGGACTC	1.0	0.5042	0.7591	0.4571	0.4608	0.4913	0.3636	-0.0595	0.0494	0.0104	cacng1b
chr3	61064903	61064923	-	ACCTGTGAAGCGGCACACTT	0.6891	0.5048	0.6537	0.3805	0.407	0.4378	0.219	-0.5415	-0.2083	0.0685	cacng1b
chr3	61064940	61064960	-	GGCGGTTTTGAGTCCCAGGG	0.5565	0.6102	0.7753	0.7753	0.62	0.6394	0.3463	-0.3521	-0.5965	0.24	cacng1b
chr3	61064962	61064982	-	CGGCGGTGGTGACGGATCAT	1.0	0.2572	0.7166	0.6205	0.5801	0.4969	0.2146	-0.7424	-0.2608	0.0227	cacng1b
chr3	61064976	61064996	-	TTCGTCCATGTTGGCGGCGG	0.2154	0.3481	0.7344	0.8632	0.4204	0.5418	0.3694	-0.156	-0.9048	0.0479	cacng1b
chr3	61064985	61065005	-	GGTGGGCATTTCGTCCATGT	1.0	0.4723	0.8013	0.5478	0.4677	0.5021	0.5477	0.5292	0.6008	0.1084	cacng1b
chr3	61065003	61065023	-	AACCTTTCTGGTTATCCTGG	0.9605	0.58	0.7769	0.2212	0.4767	0.659	0.4881	-0.2903	-0.5265	0.1627	cacng1b
chr3	61065006	61065026	-	GATAACCTTTCTGGTTATCC	0.6531	0.3959	0.6927	0.2163	0.0	0.2881	0.3383	-0.8607	-0.5579	0.0076	cacng1b
chr3	61065015	61065035	-	CAAGGTGAAGATAACCTTTC	0.57	0.2304	0.7072	0.3674	0.2773	0.2627	0.0737	-1.4224	-0.1414	0.0121	cacng1b
chr3	61079481	61079501	-	TGGAGCGCTCTCTTTCATTG	0.6723	0.6102	0.8052	0.3883	0.4849	0.58	0.3364	-0.2778	-0.2765	0.2875	cacng4b
chr3	61079501	61079521	-	TATGGTTGGTCGTTCTACTT	0.4628	0.407	0.8108	0.5416	0.358	0.3819	0.3113	-0.6255	-0.1128	0.0327	cacng4b
chr3	61079515	61079535	-	AGAATCAGTATAACTATGGT	0.6352	0.6	0.6443	0.1504	0.3857	0.6359	0.5948	0.7901	0.8714	0.3398	cacng4b
chr3	61079519	61079539	-	AAGAAGAATCAGTATAACTA	0.5891	0.5185	0.7496	0.3465	0.2341	0.6197	0.6902	0.6777	0.8953	0.1273	cacng4b
chr3	61082612	61082632	-	AACAACATATTGCTCAGCGC	0.6675	0.4418	0.7261	0.0486	0.0225	0.5303	0.3561	0.4094	0.3586	0.1572	cacng4b
chr3	61082676	61082696	-	CAGTACCATCCTGCTGTTGC	1.0	0.2212	0.6881	0.1887	0.1794	0.4001	0.3482	-0.796	-1.0554	0.0169	cacng4b
chr3	61098562	61098582	-	ATCTCACGCACTCCGGGCTC	1.0	0.2914	0.6325	0.3544	0.2784	0.4462	0.3009	0.1612	-0.0036	0.0088	cacng4b
chr3	61098667	61098687	-	TCGCGATCGGGACCGATTAC	0.5244	0.4122	0.7639	0.5109	0.302	0.2998	0.1716	-0.7463	0.3457	0.1095	cacng4b
chr3	61098708	61098728	-	GGCCACCGTTGGAGCTTTTG	0.4839	0.3458	0.7816	0.4062	0.5099	0.4898	0.1512	-1.2315	-1.0879	0.0415	cacng4b
chr3	61109039	61109059	-	GATCGAGGGTGAGGGTAATG	0.8974	0.5739	0.8049	0.4855	0.5839	0.5575	0.3229	0.4365	0.1483	0.0712	aimp2
chr3	61111286	61111306	-	AGCTCGGCTTCACACTTATA	1.0	0.2898	0.6418	0.351	0.2486	0.4012	0.0762	-1.1164	0.1256	0.1204	aimp2
chr3	61111348	61111368	-	CGCACCACTGCTGTCCTGCC	0.9849	0.2654	0.617	0.3782	0.3115	0.3563	0.2843	-0.986	-1.1157	0.0067	aimp2
chr3	61111507	61111527	-	CTTGATTCCCGCTCAGGATC	1.0	0.305	0.7103	0.3494	0.1253	0.393	0.217	-0.6964	-0.3955	0.0328	aimp2
chr3	61111789	61111809	-	CCTCAGAGGAACTGCAGATC	0.855	0.3667	0.7304	0.3222	0.2298	0.4203	0.3259	-0.2304	0.2064	0.0036	aimp2
chr3	61111903	61111923	-	GTACGAGCTGAAGGCCACGG	0.7656	0.7431	0.7485	0.7133	0.6955	0.7657	0.7308	1.4103	0.5907	0.8099	aimp2
chr3	61157136	61157156	-	ATCCTGGACAACGACGCCAG	1.0	0.6525	0.8288	0.6529	0.5474	0.6581	0.557	0.8233	0.1671	0.0686	pvalb8
chr3	61178939	61178959	-	TTTCTTCGCAAAGGTCGGTC	0.7608	0.4699	0.6581	0.3582	0.0	0.3995	0.1396	-0.9022	-0.8941	0.0354	pvalb4
chr3	61180972	61180992	-	CGCTGACATCTCTGCAGCAC	0.8969	0.4378	0.603	0.3903	0.2141	0.4963	0.4146	-0.4053	-0.5412	0.0116	pvalb4
chr3	61215821	61215841	-	GGAGAAGGTGTTCAAGGCCC	0.5954	0.464	0.6398	0.5248	0.5297	0.6283	0.5621	0.365	0.171	0.267	pvalb5
chr3	61215872	61215892	-	CGAGTCGTTCTTTGAACAAG	1.0	0.587	0.6386	0.3417	0.0583	0.3982	0.2175	-0.8947	-1.3377	0.0684	pvalb5
chr3	61245041	61245061	-	ATGCGGGGCAGCTGGAGGTG	0.7409	0.3307	0.7517	0.889	0.6033	0.6091	0.376	-0.0629	-0.0125	0.0045	lmtk2
chr3	61245049	61245069	-	GACCTGTAATGCGGGGCAGC	0.8169	0.4187	0.6882	0.2723	0.1755	0.3816	0.3816	-0.4231	-0.5979	0.0098	lmtk2
chr3	61252971	61252991	-	ACCACCGCTCGAGCGACTCC	1.0	0.3162	0.6941	0.0978	0.2495	0.5613	0.3123	-0.006	0.0129	0.0107	lmtk2
chr3	61253008	61253028	-	CTGCTCTTTGGAGCTGGCAT	1.0	0.3696	0.7356	0.5958	0.452	0.5502	0.2996	-0.4712	-0.7292	0.0614	lmtk2
chr3	61253014	61253034	-	CTCGTTCTGCTCTTTGGAGC	1.0	0.3973	0.7214	0.2912	0.1325	0.4268	0.2034	-0.799	-1.21	0.0316	lmtk2
chr3	61253020	61253040	-	CAGGAACTCGTTCTGCTCTT	1.0	0.2413	0.7214	0.5994	0.2438	0.3089	0.1867	-1.0539	-0.1291	0.1194	lmtk2
chr3	61254442	61254462	-	ACCGAGACACTGCAGTATAT	1.0	0.3331	0.7922	0.232	0.183	0.3783	0.1274	-0.2269	0.6277	0.0856	lmtk2
chr3	61254478	61254498	-	AAACACCAGCAGGAACGGGA	0.7483	0.6241	0.6524	0.3984	0.3983	0.643	0.4991	0.404	0.2855	0.1412	lmtk2
chr3	61272372	61272392	-	GCCAGCGCAGCGCCACACAC	0.6312	0.6202	0.7295	0.3969	0.4443	0.6614	0.4123	0.9187	0.8634	0.125	lmtk2
chr3	61272400	61272420	-	TGCAGTTCACCAATTAACTC	0.5056	0.4657	0.7072	0.1217	0.1395	0.4397	0.2534	-0.8227	-0.6448	0.0928	lmtk2
chr3	61272449	61272469	-	CTACCAAACATTGCTGGGTT	0.5947	0.3191	0.6028	0.4766	0.4105	0.4941	0.205	-1.2603	-1.2062	0.0452	lmtk2
chr3	61272455	61272475	-	GTTTACCTACCAAACATTGC	0.7443	0.411	0.7019	-0.1521	0.0	0.3806	0.1874	-0.7938	-0.5243	0.1633	lmtk2
chr3	61277039	61277059	-	ACTCACCATCTTTCTGAGTA	0.4302	0.3808	0.7148	0.2936	0.1413	0.3512	0.2632	-0.9492	-0.937	0.0728	lmtk2
chr3	61278405	61278425	-	GCGATGGACCTCTTCAGCAG	1.0	0.616	0.8146	0.5676	0.5195	0.6464	0.637	0.8465	0.2975	0.3125	lmtk2
chr3	61278421	61278441	-	GGAGGTACGTGAGCAGGCGA	1.0	0.5724	0.6681	0.5299	0.6406	0.6703	0.4876	0.8931	0.4898	0.3345	lmtk2
chr3	61278504	61278524	-	GGCCTGTCGAGTGCTGGGAT	1.0	0.3576	0.7245	0.4583	0.643	0.7015	0.3573	-0.3675	-0.4848	0.0211	lmtk2
chr3	61278510	61278530	-	GACGGTGGCCTGTCGAGTGC	1.0	0.2781	0.797	0.4024	0.4578	0.6332	0.3626	-0.4111	-0.5078	0.0417	lmtk2
chr3	61278525	61278545	-	GAAGGAGGAGTGGCTGACGG	0.3516	0.5874	0.8666	0.7078	0.6705	0.7385	0.6313	0.6985	-0.1899	0.203	lmtk2
chr3	61278535	61278555	-	CCAGGATGGGGAAGGAGGAG	0.2029	0.5053	0.6998	0.7277	0.6305	0.6022	0.4147	0.1862	0.1291	0.0795	lmtk2
chr3	61278549	61278569	-	ATCATCGAACTGCTCCAGGA	1.0	0.5475	0.7056	0.3823	0.5053	0.6585	0.5516	0.3667	0.3797	0.0792	lmtk2
chr3	61278648	61278668	-	GCTGTCGTAGTGGTCATGCT	1.0	0.5571	0.762	0.4334	0.4231	0.5412	0.4832	0.6579	0.5931	0.274	lmtk2
chr3	61278658	61278678	-	ATCGATTGTGGCTGTCGTAG	0.7899	0.5597	0.7344	0.5567	0.4585	0.619	0.5036	0.1886	-0.0902	0.1246	lmtk2
chr3	61278670	61278690	-	TGTCCATGGCAGATCGATTG	1.0	0.6421	0.8106	0.4817	0.4213	0.6503	0.5918	0.8197	0.3266	0.0548	lmtk2
chr3	61278684	61278704	-	GTAATTCAGAGTGGTGTCCA	0.7364	0.6535	0.6505	0.5281	0.5236	0.647	0.6795	0.7171	0.6271	0.1662	lmtk2
chr3	61278693	61278713	-	CATACTGTGGTAATTCAGAG	0.4543	0.6988	0.7004	0.4853	0.5542	0.6953	0.5516	0.5756	0.1559	0.472	lmtk2
chr3	61278706	61278726	-	GCACTGGAAAGAACATACTG	0.3724	0.6781	0.733	0.3474	0.5087	0.7172	0.7438	1.2905	0.7906	0.4225	lmtk2
chr3	61278722	61278742	-	TGAATGTCTTGCCGTGGCAC	0.7655	0.4139	0.6882	0.4268	0.212	0.5624	0.3794	0.0649	-0.3815	0.1336	lmtk2
chr3	61278728	61278748	-	TGAGCCTGAATGTCTTGCCG	0.8679	0.6747	0.7684	0.2974	0.4819	0.7175	0.597	1.086	0.3176	0.6152	lmtk2
chr3	61278762	61278782	-	ACCATCAGCGGCTTGCGCTG	1.0	0.5806	0.8052	0.4152	0.3167	0.6021	0.6397	0.6289	0.0854	0.2768	lmtk2
chr3	61278806	61278826	-	GCTTTATGGGCGTCAAACAC	0.4768	0.5712	0.6817	0.4612	0.292	0.6134	0.5103	0.6069	0.4862	0.0708	lmtk2
chr3	61278994	61279014	-	CTTTCGAGTCAATGCTCTGA	0.6656	0.4198	0.5989	0.3067	0.0	0.3928	0.3151	-0.3077	-0.292	0.1116	lmtk2
chr3	61279036	61279056	-	GTTCACTTGAGGACCATATG	1.0	0.6654	0.8804	0.4013	0.5397	0.656	0.4224	0.7375	0.7732	0.2342	lmtk2
chr3	61279072	61279092	-	CCTCACTAAAAATGTTAGTA	0.6449	0.3735	0.6155	0.2456	0.041	0.2897	0.2256	-0.8375	-0.3278	0.0415	lmtk2
chr3	61279166	61279186	-	GCTTCATCTGAGTCCCTCTT	0.5689	0.3113	0.6793	0.582	0.2704	0.3566	0.1711	-0.8973	-0.0132	0.4298	lmtk2
chr3	61279242	61279262	-	ATCTGAGATCTCCAGATGAA	0.5538	0.4777	0.6251	0.2649	0.3138	0.5276	0.4405	0.1079	0.3026	0.1587	lmtk2
chr3	61279398	61279418	-	TGAGACATTGGTCTCTATGA	0.7941	0.404	0.7214	0.3202	0.392	0.6244	0.5543	0.2007	0.3803	0.0775	lmtk2
chr3	61279410	61279430	-	GTTTACACTATCTGAGACAT	0.5541	0.5228	0.5494	0.4289	0.2058	0.5542	0.3354	-0.1561	-0.1717	0.117	lmtk2
chr3	61279505	61279525	-	GAGAGAAAATCATCTAAAAT	0.2676	0.2883	0.693	0.293	0.0139	0.2818	0.0476	-1.4789	-1.1542	0.0452	lmtk2
chr3	61279620	61279640	-	TGAGGAGTAATTCCTGGATT	0.5058	0.2391	0.7214	0.4237	0.4772	0.5189	0.3729	-0.5969	-0.2163	0.0346	lmtk2
chr3	61279626	61279646	-	CTCAGATGAGGAGTAATTCC	0.5605	0.3829	0.6398	0.1861	0.3624	0.4665	0.3609	-0.5149	0.0593	0.0393	lmtk2
chr3	61279749	61279769	-	TTCTTCAAGGCTAGGGGGTT	0.6717	0.3465	0.5543	0.6023	0.0	0.2525	0.065	-1.256	-1.0763	0.0034	lmtk2
chr3	61279937	61279957	-	TGATCGATGGCTTCTGATGG	0.75	0.4777	0.7115	0.3147	0.4996	0.6813	0.4505	0.1777	-0.431	0.0725	lmtk2
chr3	61279940	61279960	-	TCTTGATCGATGGCTTCTGA	0.3317	0.5514	0.7633	0.3273	0.2655	0.557	0.4137	0.2162	0.0103	0.1158	lmtk2
chr3	61279950	61279970	-	CAATAAAGTATCTTGATCGA	0.3981	0.5959	0.6314	0.2602	0.0685	0.4918	0.3551	0.2115	0.2712	0.0568	lmtk2
chr3	61279978	61279998	-	AGGACATATCCTGAGTTGCG	0.7256	0.6808	0.6583	0.5151	0.4887	0.647	0.7385	1.1297	0.4419	0.5814	lmtk2
chr3	61306498	61306518	-	TCCCGCTCATCTGCTGTGTG	0.6663	0.5446	0.7706	0.5946	0.5583	0.6319	0.6482	0.6295	-0.5018	0.0463	tecpr1b
chr3	61306529	61306549	-	ACCTGCCCTGGCACAGGTTC	1.0	0.3048	0.6349	0.5124	0.3509	0.3914	0.32	-0.5227	-0.2568	0.0307	tecpr1b
chr3	61306995	61307015	-	TCATGAGCCCTCCCCCAGTC	0.7025	0.3826	0.6677	0.4894	0.2353	0.302	0.3476	-0.1114	0.3249	0.0277	tecpr1b
chr3	61307019	61307039	-	CACCTGTACAGGGGATGTCA	0.9485	0.5677	0.6538	0.3645	0.354	0.5382	0.5046	-0.0889	-0.0504	0.0252	tecpr1b
chr3	61307090	61307110	-	GTCCTGAATGCGTCGTGTTG	0.7861	0.5259	0.8618	0.4403	0.3357	0.6009	0.3771	0.0092	-0.5644	0.0456	tecpr1b
chr3	61308497	61308517	-	CTCAACAAGACTTCAGCAGC	0.3199	0.4341	0.6256	0.0685	0.0301	0.4738	0.1307	-0.8073	-0.9041	0.0297	tecpr1b
chr3	61308529	61308549	-	ACAGAGAAAACCCATTTTAC	0.3645	0.3133	0.7449	0.1648	0.0727	0.3248	0.1058	-1.556	-0.7067	0.0557	tecpr1b
chr3	61308577	61308597	-	CAGGGACTCTCTGTACACTG	0.5752	0.7576	0.7236	0.7042	0.6983	0.7452	0.7989	1.2472	0.7222	0.1192	tecpr1b
chr3	61308610	61308630	-	GATAAAGGAGGTGACGGCGC	0.8019	0.5582	0.7636	0.5238	0.4441	0.633	0.5267	0.7445	0.4963	0.1845	tecpr1b
chr3	61308940	61308960	-	AGCGGTGCTGGAGCTCAAAT	0.9166	0.3837	0.7639	0.5342	0.4568	0.444	0.1627	-0.7249	0.091	0.1137	tecpr1b
chr3	61308993	61309013	-	GGGACTGGACGCCGTATCAG	1.0	0.5613	0.6929	0.5737	0.7169	0.7422	0.5813	0.6415	0.1296	0.1649	tecpr1b
chr3	61309008	61309028	-	CTATGTGCTGGTGGAGGGAC	0.9728	0.3731	0.501	0.661	0.5162	0.5557	0.396	-0.6557	-0.775	0.1083	tecpr1b
chr3	61309017	61309037	-	CGCAGGGCTCTATGTGCTGG	0.7654	0.5107	0.7579	0.5492	0.3868	0.5948	0.4171	0.1472	-0.5921	0.0301	tecpr1b
chr3	61309020	61309040	-	TGACGCAGGGCTCTATGTGC	1.0	0.4828	0.6823	0.3146	0.4153	0.6155	0.6203	0.7974	0.8042	0.0084	tecpr1b
chr3	61316867	61316887	-	TGTGACATCACTTCCTGCGC	0.5836	0.498	0.7636	0.0828	0.0996	0.567	0.4607	0.4007	0.2911	0.1229	tecpr1b
chr3	61316905	61316925	-	AGGAGACCCCCCCCTGGGCG	1.0	0.3581	0.799	0.5109	0.4883	0.502	0.2745	-0.4025	-1.0368	0.11	tecpr1b
chr3	61316911	61316931	-	TGCAGGAGGAGACCCCCCCC	0.8478	0.4375	0.7733	0.4914	0.4931	0.4474	0.2606	-0.0182	0.1555	0.0155	tecpr1b
chr3	61316976	61316996	-	GCAGGAGAAGCGGGCGTCTG	0.6527	0.5397	0.7957	0.6113	0.6719	0.6748	0.467	0.3578	-0.1238	0.0362	tecpr1b
chr3	61317003	61317023	-	TGATGCGCCGTGGAGCACCG	0.9867	0.682	0.8192	0.388	0.6072	0.7735	0.738	1.2602	0.2226	0.6926	tecpr1b
chr3	61317013	61317033	-	GCATCCCCTCTGATGCGCCG	1.0	0.6091	0.721	0.3275	0.3134	0.6396	0.6299	0.3516	-0.5719	0.8781	tecpr1b
chr3	61317093	61317113	-	TGACAGCTTCATCTCTGCGC	0.6888	0.5224	0.7449	0.2809	0.0	0.5661	0.5891	0.7065	0.4971	0.0949	tecpr1b
chr3	61317209	61317229	-	AGTGATGTCACAGTCTTCGC	0.6604	0.554	0.7636	0.2223	0.1665	0.5747	0.5649	0.2662	0.5245	0.3538	tecpr1b
chr3	61319494	61319514	-	GCGGTGTCAGCTCAGCTCGA	1.0	0.5374	0.7591	0.5433	0.3023	0.5728	0.5149	0.4369	0.4842	0.068	tecpr1b
chr3	61319520	61319540	-	CTGAGGTCACGGGCAGGTCA	0.6412	0.3863	0.7389	0.6212	0.4815	0.6061	0.4383	-0.11	-0.0919	0.0287	tecpr1b
chr3	61319554	61319574	-	CGGATGGTGTATTTTCGTGC	0.9453	0.4525	0.7166	0.3698	0.2918	0.547	0.3663	-0.6551	-0.7444	0.1444	tecpr1b
chr3	61319570	61319590	-	TGTTGGCAGTGATGACCGGA	1.0	0.5604	0.5526	0.5407	0.4805	0.6778	0.5318	0.7356	0.323	0.3967	tecpr1b
chr3	61319587	61319607	-	GGGGCGCAGGTGTGGGGTGT	0.7105	0.3827	0.6798	0.8246	0.6106	0.5933	0.2577	-0.1688	-0.2577	0.0078	tecpr1b
chr3	61326304	61326324	-	GAGATGGTGATGCTCAGCAT	0.5975	0.5659	0.778	0.6479	0.6107	0.6556	0.6366	0.0189	0.0572	0.1744	tecpr1b
chr3	61326320	61326340	-	GATCAGTATTGCTGGAGAGA	0.5315	0.5642	0.7162	0.3567	0.2587	0.6101	0.4813	0.5562	0.5061	0.1143	tecpr1b
chr3	61326328	61326348	-	ACAGGCTGGATCAGTATTGC	1.0	0.4494	0.6789	0.2385	0.3865	0.5279	0.4488	-0.3641	0.2538	0.0211	tecpr1b
chr3	61326342	61326362	-	ACAATCCATCTGGCACAGGC	0.7308	0.5367	0.6382	0.179	0.2384	0.5614	0.4206	0.0423	0.053	0.1853	tecpr1b
chr3	61326352	61326372	-	GTGAATTCCCACAATCCATC	0.7509	0.49	0.7072	0.1117	0.069	0.4139	0.2358	-0.5986	0.3081	0.2387	tecpr1b
chr3	61327467	61327487	-	CGGTGGGGATGAGCGTGGTT	1.0	0.2529	0.6771	0.6386	0.6275	0.5968	0.2806	-0.9632	-0.7258	0.0156	tecpr1b
chr3	61327472	61327492	-	TGTGGCGGTGGGGATGAGCG	0.8942	0.5273	0.8742	0.6923	0.6665	0.6566	0.4807	0.6865	-0.0086	0.6078	tecpr1b
chr3	61327484	61327504	-	AGGAGCCATTCATGTGGCGG	0.5648	0.4323	0.7202	0.6122	0.4065	0.5118	0.4276	-0.0672	-0.8539	0.0375	tecpr1b
chr3	61328480	61328500	-	GGACAAATGCTGAGCAGACG	0.6795	0.6044	0.7532	0.4078	0.4255	0.681	0.505	0.6251	-0.2096	0.3153	tecpr1b
chr3	61328506	61328526	-	ACCTGCTGTGGGTCGTTCTG	1.0	0.479	0.805	0.4557	0.5705	0.5667	0.343	0.1008	-0.4099	0.0414	tecpr1b
chr3	61328518	61328538	-	CGGGGCCCGGAGACCTGCTG	0.4935	0.5124	0.8808	0.6594	0.6534	0.6563	0.3645	0.1807	-0.1343	0.0366	tecpr1b
chr3	61328581	61328601	-	AGAATCCGGAGGGCGAGCGC	1.0	0.4389	0.797	0.2046	0.2379	0.5736	0.4664	0.3188	0.3728	0.0223	tecpr1b
chr3	61331697	61331717	-	CAGAGAAATACATTCATCTG	0.5346	0.6039	0.7485	0.3769	0.4572	0.6407	0.4464	0.2426	0.0218	0.0416	tecpr1b
chr3	61331736	61331756	-	TTGACATTAGCTGCGGCGGC	1.0	0.4337	0.6028	0.4698	0.0	0.3652	0.2993	-0.6095	-0.9522	0.0642	tecpr1b
chr3	61331789	61331809	-	TGTTATATTTCAGGTGTGTG	0.3151	0.5848	0.6377	0.2534	0.2526	0.5727	0.3893	-0.2916	-0.8828	0.0347	tecpr1b
chr3	61332137	61332157	-	GATACAAAGCTCTGGGATCA	0.907	0.4252	0.6229	0.191	0.2081	0.5132	0.5124	-0.5309	-0.564	0.0037	tecpr1b
chr3	61332173	61332193	-	CATGTGTTCGTCGCCGGCGA	1.0	0.4729	0.8155	0.3879	0.4345	0.6307	0.3476	-0.0565	-0.4512	0.2419	tecpr1b
chr3	61332200	61332220	-	CCTTCACTAAAGAGAAGAAG	0.4256	0.4752	0.5823	0.4897	0.2928	0.6446	0.5288	0.3065	-0.2757	0.3973	tecpr1b
chr3	61332235	61332255	-	TCAGGGCTGGGAGTACGCTG	1.0	0.6141	0.7755	0.5633	0.6568	0.7327	0.7072	1.4228	0.8466	0.3589	tecpr1b
chr3	61334120	61334140	-	TACGTGGATGACGAAAGCTG	0.4757	0.6467	0.7472	0.5494	0.5497	0.7103	0.6626	0.8984	0.2662	0.3319	tecpr1b
chr3	61334136	61334156	-	GTGGGAGGGAGACTGGTACG	0.7464	0.65	0.8194	0.8325	0.6442	0.6499	0.6868	0.8145	0.3012	0.1037	tecpr1b
chr3	61334155	61334175	-	TGCCGTCTGCTAACTGGGAG	0.7859	0.4231	0.7565	0.4504	0.5658	0.631	0.2508	-0.8054	-1.3254	0.1371	tecpr1b
chr3	61334224	61334244	-	TGCCGACGGACCGCTGGCAG	0.7174	0.4399	0.8478	0.5917	0.6062	0.5938	0.4116	0.3853	-0.5387	0.0405	tecpr1b
chr3	61334230	61334250	-	CTCTTCTGCCGACGGACCGC	0.6906	0.3943	0.6314	0.2826	0.0485	0.4803	0.4263	-0.1944	-0.553	0.0917	tecpr1b
chr3	61334264	61334284	-	CAGAGGTGGAACCCGGTGGA	0.5786	0.4495	0.7245	0.63	0.621	0.5958	0.4648	0.1151	-0.0163	0.0038	tecpr1b
chr3	61334268	61334288	-	TGTGCAGAGGTGGAACCCGG	0.7647	0.7293	0.7432	0.7977	0.7086	0.7688	0.6539	1.0788	0.5377	0.5926	tecpr1b
chr3	61391941	61391961	-	TCTGTCCTGGAGTAGAGGTT	0.9473	0.472	0.762	0.7243	0.4396	0.5965	0.5483	0.1405	0.3954	0.3364	bri3
chr3	61391954	61391974	-	TGTAGGCAGGAGGTCTGTCC	0.53	0.4241	0.8485	0.5664	0.3612	0.6206	0.5166	0.4781	0.8022	0.0359	bri3
chr3	61392048	61392068	-	CCTTGGTAGGGCGGCGGGGC	1.0	0.2288	0.6625	0.5015	0.2062	0.3929	0.0563	-0.9217	-1.0989	0.0063	bri3
chr3	61395251	61395271	-	CACTACCGAGGGCTGGACGA	0.7495	0.6192	0.7353	0.5524	0.494	0.628	0.6591	0.7404	0.4655	0.1302	bri3
chr3	61395258	61395278	-	CCACCACCACTACCGAGGGC	0.9947	0.4877	0.6311	0.1755	0.3093	0.5019	0.414	0.151	-0.0689	0.1585	bri3
chr3	61395289	61395309	-	TACGAGGCTGACCTGCAGGC	1.0	0.5224	0.7245	0.3876	0.461	0.6237	0.6644	0.772	0.6514	0.0947	bri3
chr3	61429280	61429300	-	CGCTCGGTGTCGATGGCCAC	1.0	0.3734	0.6749	0.6241	0.4901	0.6003	0.4308	-0.086	-0.3094	0.0335	baiap2l1b
chr3	61429287	61429307	-	GTTGTCCCGCTCGGTGTCGA	0.6221	0.4758	0.7494	0.4371	0.3195	0.5451	0.5625	0.2372	-0.3405	0.1567	baiap2l1b
chr3	61430418	61430438	-	CCCGCCGCAGACCAGTCCAC	0.5835	0.5607	0.6941	0.5091	0.4778	0.6255	0.4806	0.282	0.2428	0.1271	baiap2l1b
chr3	61432535	61432555	-	TGTCGGATAACCTGATTGTC	0.7529	0.5005	0.6	0.3451	0.3497	0.4393	0.3978	0.1158	0.6313	0.0882	baiap2l1b
chr3	61434162	61434182	-	GAGAAGATTCTGCTTCCTGG	0.6875	0.6942	0.8335	0.3543	0.5267	0.7159	0.5955	0.9185	0.4814	0.3885	baiap2l1b
chr3	61434165	61434185	-	GAAGAGAAGATTCTGCTTCC	0.7652	0.4452	0.7308	0.3153	0.2502	0.4364	0.4662	-0.8506	0.0055	0.0143	baiap2l1b
chr3	61434192	61434212	-	CGGCTGTCAGGAGGCTCTGC	0.5244	0.3872	0.7024	0.3811	0.4164	0.5239	0.4443	-0.1918	-0.0119	0.0186	baiap2l1b
chr3	61434237	61434257	-	AACACTCACCCACCGTCAGA	0.6695	0.5246	0.6799	0.232	0.1644	0.5059	0.4313	0.2156	0.2601	0.1468	baiap2l1b
chr3	61447765	61447785	-	CAAGATGAAGCAGGACTCGC	0.6088	0.5042	0.5831	0.1905	0.2985	0.5532	0.3944	-0.1026	-0.0205	0.0422	baiap2l1b
chr3	61449684	61449704	-	TCGGGAGGTTATTGCGGAGT	1.0	0.4668	0.6505	0.6641	0.534	0.5689	0.4004	0.1239	-0.0535	0.0165	baiap2l1b
chr3	61450723	61450743	-	TCGGAAAGTCAACGTGGAGC	0.959	0.4511	0.6505	0.3181	0.0664	0.5627	0.4177	0.3682	-0.0333	0.0471	baiap2l1b
chr3	61450729	61450749	-	CGTCCATCGGAAAGTCAACG	1.0	0.7295	0.7067	0.2589	0.4957	0.7021	0.6197	0.6089	-0.2791	0.8147	baiap2l1b
chr3	61485214	61485234	-	ATCTCCAGTGTCCAGAGAAC	0.6086	0.3634	0.6183	0.3338	0.2756	0.4903	0.3818	-0.1608	0.1315	0.0878	baiap2l1b
chr3	61485289	61485309	-	TTGTCTTTCAGCCATGGTTC	0.3446	0.3789	0.6041	0.3785	0.0	0.4171	0.4396	-0.6559	-0.4463	0.1386	baiap2l1b
chr3	61486010	61486030	-	GTTACGCAACCTCATAAACC	0.5931	0.5147	0.7315	0.1114	0.2677	0.6351	0.5478	0.004	-0.0731	0.0825	baiap2l1b
chr3	61524012	61524032	-	GTGATTTCAGATTTCCCAAA	0.4542	0.4645	0.6789	0.4622	0.2131	0.3955	0.1875	-0.7089	-0.4549	0.5262	LOC108182861
chr3	61531570	61531590	-	TCATCTCCATCAATTGGGTC	0.6381	0.4259	0.5411	0.3403	0.0335	0.4746	0.2582	-0.4207	-0.7395	0.1096	LOC108182861
chr3	61542852	61542872	-	GTTGTTTAAGCTGTGTGGCT	0.2569	0.5149	0.7006	0.5913	0.2482	0.5149	0.3811	-0.5408	-0.5446	0.0872	zgc:113295
chr3	61582199	61582219	-	CTTAAGTCCAGCGCCAGTCC	1.0	0.5028	0.8155	0.2916	0.1065	0.5375	0.5076	0.2475	0.2914	0.027	nptx2a
chr3	61582305	61582325	-	GTCTCCAGAGGACTTTAAAG	0.7814	0.5259	0.6879	0.2095	0.5127	0.6796	0.5074	0.7134	0.4723	0.4085	nptx2a
chr3	61585412	61585432	-	GCTGGAGAGGATCACCGAGC	0.7172	0.4708	0.7777	0.5317	0.4976	0.642	0.5888	0.2363	0.3643	0.167	nptx2a
chr3	61585430	61585450	-	AAACACCCTCAACTCCCTGC	0.5711	0.4703	0.7356	0.1669	0.1553	0.5305	0.5107	0.4402	0.455	0.1653	nptx2a
chr3	61585508	61585528	-	GCTGACCAGAGTCGCCGAAC	1.0	0.3912	0.721	0.4922	0.2954	0.5076	0.4464	0.1601	0.6098	0.0327	nptx2a
chr3	61585541	61585561	-	GAAGCGGCGTCTGAGTGATC	0.6393	0.4095	0.7177	0.5115	0.4352	0.5582	0.3985	0.0632	0.5274	0.014	nptx2a
chr3	61585594	61585614	-	CTGCGCACCAACACATCCAA	0.8947	0.5176	0.6681	0.631	0.3525	0.5925	0.4742	0.1325	0.0027	0.272	nptx2a
chr3	61592380	61592400	-	CACCGAGAGCGTGGAGCAGC	0.502	0.3352	0.6114	0.3153	0.3663	0.5361	0.2449	-0.5002	-0.569	0.0089	nptx2a
chr3	61592389	61592409	-	GCGGGACCCCACCGAGAGCG	1.0	0.56	0.6465	0.675	0.6095	0.6455	0.5524	0.8918	-0.351	0.2577	nptx2a
chr3	61592422	61592442	-	GGATTACAGTAAGAACACGA	0.6631	0.6647	0.564	0.3027	0.3213	0.7014	0.6817	0.9143	0.4702	0.3776	nptx2a
chr3	61592635	61592655	-	CACCGACCTCAGCTGCCCGG	1.0	0.6571	0.8524	0.6735	0.5043	0.6724	0.6297	1.2805	0.5738	0.334	nptx2a
chr3	61896634	61896654	-	GCCGCTGCCCCCTCCAGCGC	0.6636	0.3185	0.7083	0.2341	0.242	0.5014	0.405	0.3665	0.0064	0.0668	fam20ca
chr3	61896712	61896732	-	CCAGCCGGGATCGGCGGCTC	1.0	0.363	0.6374	0.5339	0.5309	0.4222	0.3697	-0.3843	-0.323	0.0034	fam20ca
chr3	61896781	61896801	-	CTGCGACGTCAAATTAGAGT	0.9882	0.5004	0.7214	0.3569	0.0	0.3912	0.1474	-0.5333	-0.6961	0.1304	fam20ca
chr3	61897021	61897041	-	TTCTTGTTGTCCGGCAGCTT	0.8491	0.227	0.6408	0.4855	0.0209	0.3247	0.2364	-1.0837	-1.1178	0.0311	fam20ca
chr3	61904991	61905011	-	GACTCGCTGTTGGCTTCTCC	0.7845	0.4089	0.6891	0.201	0.3432	0.5602	0.3796	-0.4296	-0.502	0.0136	fam20ca
chr3	61905001	61905021	-	GTTTGGGTAGGACTCGCTGT	0.7392	0.5254	0.7538	0.4617	0.4655	0.6353	0.6262	0.7982	0.7385	0.3844	fam20ca
chr3	61905035	61905055	-	CGTATCGATTAATCCCGATG	1.0	0.7133	0.8049	0.4549	0.5375	0.6634	0.497	0.6248	0.1829	0.0583	fam20ca
chr3	61905067	61905087	-	GGTGATCACAGGATTGTGTC	1.0	0.543	0.7478	0.4755	0.4136	0.5951	0.5226	0.0806	0.023	0.0886	fam20ca
chr3	61905113	61905133	-	CACCCACACTGCTGATCTTC	0.5158	0.1849	0.5274	0.123	0.1961	0.3158	0.0818	-1.524	-0.8853	0.0036	fam20ca
chr3	61911388	61911408	-	AAAGACTTCCTCTTACTTCA	0.9536	0.4658	0.6398	0.0303	0.1747	0.385	0.1654	-0.8776	-0.2773	0.0411	fam20ca
chr3	61951718	61951738	-	TGGTGGCGTCTCCTGTTCTC	0.8517	0.4051	0.7258	0.3644	0.4708	0.4534	0.2419	-0.2977	0.0519	0.0357	fam20ca
chr3	61958720	61958740	-	TCCGCACAGGGCGTGCTCTG	1.0	0.5913	0.7638	0.5205	0.5443	0.6351	0.5122	0.4503	-0.1227	0.0531	fam20ca
chr3	61958751	61958771	-	CGGCCAGCGAGCCCTCGATC	1.0	0.5002	0.7083	0.3601	0.376	0.4548	0.3937	0.0786	0.553	0.0492	fam20ca
chr3	62034963	62034983	-	CCGTGTATCCGGTGCCCATG	1.0	0.6323	0.7199	0.7007	0.6013	0.5547	0.4058	0.1884	-0.1776	0.098	rai1
chr3	62034987	62035007	-	GGTGACCTTCGCTCATGTAC	1.0	0.3901	0.7103	0.2385	0.2344	0.5774	0.3104	-0.1836	-0.098	0.0477	rai1
chr3	62035044	62035064	-	CCACCATGTCCTGCTCGAAC	1.0	0.2998	0.6799	0.1463	0.05	0.4169	0.2987	-0.6553	-0.5324	0.0301	rai1
chr3	62035146	62035166	-	TGTAGACTGGGGCGGAGGAC	1.0	0.2626	0.7195	0.4775	0.4451	0.5928	0.2373	-0.4821	-0.383	0.0431	rai1
chr3	62035159	62035179	-	TGATGGGGACTGGTGTAGAC	0.7727	0.2917	0.7101	0.3776	0.443	0.5173	0.337	-0.3663	-0.1364	0.1292	rai1
chr3	62035169	62035189	-	GATTCCCTGCTGATGGGGAC	0.722	0.4081	0.6447	0.4736	0.3451	0.5686	0.3544	-0.3567	-0.6348	0.1272	rai1
chr3	62035176	62035196	-	TGGGTGGGATTCCCTGCTGA	1.0	0.3471	0.7733	0.5504	0.6136	0.6472	0.582	-0.0018	-0.3959	0.0311	rai1
chr3	62035192	62035212	-	GGAGATGGCGCCGGGTTGGG	0.8188	0.4786	0.7281	0.595	0.6501	0.6435	0.3539	-0.1045	-0.3721	0.0555	rai1
chr3	62035196	62035216	-	TAAAGGAGATGGCGCCGGGT	1.0	0.4348	0.6867	0.6597	0.37	0.5886	0.4524	-0.0861	-0.0968	0.0267	rai1
chr3	62035207	62035227	-	TGTGGGTACATTAAAGGAGA	0.3741	0.5638	0.6913	0.4011	0.4294	0.6491	0.4716	0.7128	0.5186	0.2007	rai1
chr3	62035225	62035245	-	GGGAAATGCATGTGGCCTTG	0.5063	0.6274	0.739	0.4155	0.4614	0.6094	0.3968	-0.1024	-0.5191	0.0627	rai1
chr3	62035233	62035253	-	AGTGCTGAGGGAAATGCATG	0.5656	0.6446	0.7776	0.3175	0.5291	0.695	0.5282	0.7253	0.2801	0.1743	rai1
chr3	62035336	62035356	-	CTTCCATACTGGGCGTTAGG	1.0	0.5712	0.8248	0.4925	0.3386	0.5153	0.4323	-0.0024	-0.0247	0.2824	rai1
chr3	62035422	62035442	-	CAGACCTCGAGGGAGTTTGC	0.7834	0.4757	0.713	0.2655	0.2623	0.3788	0.3415	-0.5641	0.2384	0.1036	rai1
chr3	62035595	62035615	-	AGACCTCGCCGGTGAATGAC	0.8833	0.4689	0.5401	0.2893	0.3253	0.5557	0.5146	0.0153	0.3142	0.0562	rai1
chr3	62035643	62035663	-	CGCCATCAAGGGTGATGGTG	0.6668	0.5642	0.637	0.5572	0.6073	0.6093	0.4374	-0.4649	-0.9056	0.0139	rai1
chr3	62035648	62035668	-	GCATTCGCCATCAAGGGTGA	0.4955	0.5866	0.6739	0.3851	0.2835	0.6046	0.5005	0.4891	0.2011	0.4461	rai1
chr3	62035680	62035700	-	TGATGGGAGGCTGGCCATAC	0.4447	0.3176	0.6691	0.654	0.4252	0.3849	0.2193	-0.5943	0.1891	0.0113	rai1
chr3	62035689	62035709	-	CCCCAGGGTTGATGGGAGGC	1.0	0.4131	0.6395	0.3343	0.4768	0.3873	0.2272	-1.0123	-1.2812	0.0067	rai1
chr3	62035697	62035717	-	TGATGAAGCCCCAGGGTTGA	0.7756	0.4745	0.6314	0.3464	0.2208	0.4289	0.3233	-0.4905	-0.4318	0.047	rai1
chr3	62035721	62035741	-	TTGTTCATTCTGCAAACCTG	0.4729	0.6298	0.6808	0.5459	0.2068	0.6108	0.4034	0.0474	-0.3828	0.2387	rai1
chr3	62035778	62035798	-	GCTCTGGGTCTGGTTCACAC	0.6427	0.624	0.8485	0.4136	0.4395	0.6062	0.6321	0.9276	0.7989	0.5049	rai1
chr3	62035844	62035864	-	GAGGCTCCACAAACTAGGGT	0.6014	0.6034	0.617	0.3598	0.5198	0.6631	0.5302	0.8791	0.7348	0.2254	rai1
chr3	62035952	62035972	-	TTTAGGATGGTTTCGTTTAC	0.5909	0.1741	0.7871	0.2528	0.0	0.2487	-0.0228	-1.5962	-0.8275	0.0523	rai1
chr3	62035965	62035985	-	AATCTTCTCCCTTTTTAGGA	0.4251	0.3874	0.7148	0.1353	0.0	0.3647	0.073	-1.8644	-1.7036	0.4902	rai1
chr3	62036069	62036089	-	CAGTTCTGCTGTCATGGACC	1.0	0.3851	0.6739	0.281	0.3157	0.5963	0.4654	-0.3388	-0.5362	0.0357	rai1
chr3	62036075	62036095	-	CTCCTGCAGTTCTGCTGTCA	0.7119	0.3898	0.6882	0.4155	0.255	0.4173	0.3576	-1.1561	-1.0997	0.0054	rai1
chr3	62036108	62036128	-	CATCTGGTCCTCGGTGCTGC	0.9968	0.37	0.7588	0.2624	0.0645	0.4295	0.3001	-0.6208	-1.0417	0.0516	rai1
chr3	62036124	62036144	-	AATAATAGTTCCTTTCCATC	0.4727	0.4394	0.7352	0.0573	0.018	0.3805	0.1319	-1.0107	-0.2718	0.1607	rai1
chr3	62036178	62036198	-	GGCTGAGACGGGAGTGTGTC	0.8307	0.2844	0.6157	0.3477	0.5263	0.5409	0.2612	-1.1494	-1.1573	0.0057	rai1
chr3	62036277	62036297	-	TATCCTCCGAGGCTACACTC	1.0	0.5705	0.6877	0.3193	0.4315	0.6391	0.6696	1.0077	1.3074	0.1859	rai1
chr3	62036315	62036335	-	AGACAGTGCCCTTTGTACTC	0.9232	0.3083	0.7591	0.1456	0.2513	0.3666	0.3365	-0.8437	-0.4657	0.1075	rai1
chr3	62036348	62036368	-	AATGCAGCAGAGAGAGCTAT	0.4576	0.4109	0.6026	0.419	0.3265	0.5079	0.3635	-0.3169	0.1929	0.1756	rai1
chr3	62036387	62036407	-	ACTTGGAGCTGTTACGCCGA	0.9593	0.5475	0.7396	0.4228	0.4124	0.6746	0.5855	0.5263	0.197	0.2027	rai1
chr3	62036404	62036424	-	CTCTCTTGTTTCATAGGACT	0.7714	0.3388	0.4941	0.2942	0.2448	0.468	0.3966	-0.9195	-0.9266	0.0719	rai1
chr3	62036434	62036454	-	TCTGAACGTTTTATGTCTGG	0.7691	0.5591	0.8049	0.5024	0.3069	0.6052	0.3384	-0.6213	-0.9493	0.3748	rai1
chr3	62036682	62036702	-	CATATTTGTTTTGTAGCCCT	0.7341	0.469	0.6394	0.5989	0.0	0.2714	0.2716	-1.0886	-1.1113	0.1439	rai1
chr3	62036806	62036826	-	GGCATTTCAACACTGGTTTG	0.2704	0.4655	0.7627	0.279	0.3801	0.5395	0.4644	-0.3431	-0.3887	0.0296	rai1
chr3	62036813	62036833	-	TTCCGTTGGCATTTCAACAC	0.7401	0.4843	0.7214	0.3578	0.3878	0.4872	0.3574	-0.6302	-0.7584	0.0174	rai1
chr3	62036855	62036875	-	CTCTGGCAAACACAGTTCAG	0.7861	0.5878	0.7671	0.4805	0.4703	0.6437	0.6089	0.2332	-0.0345	0.397	rai1
chr3	62036872	62036892	-	CTTGAGTGTTCTTCTTTCTC	0.5646	0.3025	0.7871	0.2605	0.2688	0.3544	0.1155	-1.1736	-0.9109	0.0503	rai1
chr3	62036917	62036937	-	GGTCCCTCAAGGGTGCATGT	0.2467	0.4945	0.7551	0.288	0.295	0.5279	0.3668	0.18	0.3333	0.1377	rai1
chr3	62036984	62037004	-	CTTTTCATCTCCTACCTCAG	0.2882	0.6242	0.7716	0.4799	0.0877	0.4974	0.3866	-0.4616	-0.6055	0.4942	rai1
chr3	62037070	62037090	-	TCATATGTGCCACAGACGTC	1.0	0.443	0.6251	0.3171	0.0583	0.4424	0.4286	0.2518	0.4241	0.3013	rai1
chr3	62037154	62037174	-	CTCCTTTCGCTGTCTCTGTG	0.41	0.6126	0.7895	0.4792	0.4281	0.5642	0.5005	-0.1188	-0.7432	0.109	rai1
chr3	62037328	62037348	-	GAGTGCAGTATCGACTTGCC	1.0	0.5638	0.6251	0.3775	0.3773	0.5259	0.4648	0.2555	0.3306	0.1141	rai1
chr3	62037355	62037375	-	GGTGGAGTGTCAGCCCAAGA	0.8333	0.6219	0.7919	0.5995	0.5304	0.6397	0.6121	0.4204	0.5644	0.256	rai1
chr3	62037373	62037393	-	TCCGCTTTCTTGGGAGAGGG	0.7786	0.5266	0.5672	0.6365	0.55	0.5497	0.4002	-0.1871	-1.0574	0.2849	rai1
chr3	62037383	62037403	-	CATATCCTCGTCCGCTTTCT	0.8708	0.1743	0.721	0.3235	0.0605	0.2099	0.0163	-1.4576	-0.6407	0.022	rai1
chr3	62037409	62037429	-	GCACTGGGACAGCTTATTCC	0.6715	0.4068	0.8063	0.1467	0.1611	0.3922	0.3941	-0.2858	0.4298	0.1628	rai1
chr3	62037425	62037445	-	GGCTGAGGGAGTCACTGCAC	0.5865	0.4683	0.6881	0.4758	0.5569	0.6806	0.4819	0.2943	0.3697	0.009	rai1
chr3	62037446	62037466	-	TGGCGTAAAAGCCTCTGGTT	0.7123	0.4989	0.6726	0.6543	0.5017	0.5606	0.46	-0.2324	0.1924	0.0452	rai1
chr3	62037451	62037471	-	GAAGATGGCGTAAAAGCCTC	0.78	0.5259	0.6398	0.4226	0.464	0.6054	0.5004	0.2908	0.1931	0.1571	rai1
chr3	62037466	62037486	-	AACATTCTTGTATGTGAAGA	0.4051	0.5087	0.6222	0.5258	0.1192	0.4593	0.1387	-0.974	-1.1986	0.0324	rai1
chr3	62037520	62037540	-	ATTCCTGCAGTTGAGCTCAT	0.7877	0.4311	0.7079	0.5196	0.1536	0.3737	0.1658	-0.9213	0.0866	0.2952	rai1
chr3	62037602	62037622	-	CATCTGATCGACAATATCGG	1.0	0.6248	0.8568	0.319	0.3716	0.6551	0.5113	0.8165	0.3199	0.8163	rai1
chr3	62037633	62037653	-	TTTGACTACTAACATTCTGA	0.49	0.5188	0.7494	0.0606	0.0	0.4522	0.392	-0.6974	-0.6234	0.0431	rai1
chr3	62037658	62037678	-	AAACTCTCTGTAACAAGTTT	0.4909	0.2673	0.6398	0.4636	0.0709	0.3039	0.1319	-1.2123	-0.3856	0.0644	rai1
chr3	62037682	62037702	-	GAGCGAGTGCACATCCGTGA	0.7462	0.5961	0.7356	0.7471	0.4715	0.6663	0.605	0.9896	1.0339	0.2744	rai1
chr3	62037724	62037744	-	CTGTCTTGAGGGGAGACCTT	0.6827	0.2893	0.6513	0.539	0.4641	0.478	0.2673	-0.8933	-0.2808	0.0544	rai1
chr3	62037754	62037774	-	TTTGGAGCAGGTTTTGCACC	0.7181	0.4001	0.7777	0.3089	0.0	0.3632	0.2726	-1.1629	-1.3435	0.1877	rai1
chr3	62037772	62037792	-	GCTATTTTTGAGCTTGGTTT	0.4232	0.3267	0.7682	0.3115	0.0323	0.3832	0.1497	-1.5912	-1.777	0.2274	rai1
chr3	62037802	62037822	-	TTTGGATTTGATTTTGGACC	0.5658	0.4119	0.7352	0.1622	0.0	0.2282	0.075	-1.3242	-1.633	0.0757	rai1
chr3	62037820	62037840	-	CTATGCTTTGGTGCAGGTTT	0.3557	0.1741	0.6065	0.5496	0.3032	0.3728	0.1474	-1.6785	-1.3419	0.0583	rai1
chr3	62037832	62037852	-	ATTGATTTTGGACTATGCTT	0.3109	0.3684	0.6678	0.3422	0.1439	0.4938	0.4351	-0.9016	-0.8549	0.0645	rai1
chr3	62037917	62037937	-	TGTGGATTTTAAACCTGGCT	0.6618	0.3668	0.6864	0.2291	0.2467	0.5701	0.1066	-1.1791	-1.4938	0.0281	rai1
chr3	62037922	62037942	-	GACCCTGTGGATTTTAAACC	0.699	0.3951	0.6516	0.0992	0.3875	0.571	0.2981	-0.7342	-0.6817	0.2397	rai1
chr3	62037935	62037955	-	TGGACTTTCTTTGGACCCTG	0.7479	0.5781	0.5546	0.6669	0.5357	0.6628	0.3	-0.3216	-0.8824	0.3895	rai1
chr3	62037955	62037975	-	CCAGATTTAGGACAAGGCTT	0.3096	0.3987	0.6256	0.3147	0.2217	0.5579	0.4516	-0.2784	-0.3163	0.3452	rai1
chr3	62037979	62037999	-	CCAGATTTAGTGGCAGATTT	0.4094	0.1926	0.6728	0.2854	0.2482	0.3273	0.0354	-1.5576	-1.0668	0.0358	rai1
chr3	62037989	62038009	-	AGTTTTTGGACCAGATTTAG	0.5282	0.462	0.6333	0.387	0.2548	0.449	0.1122	-1.0536	-0.6959	0.0711	rai1
chr3	62038003	62038023	-	GCGGGTTTAGAAGCAGTTTT	0.5723	0.2932	0.6398	0.5128	0.3691	0.3849	0.0733	-1.5597	-1.2792	0.138	rai1
chr3	62038045	62038065	-	TTTGGAGCAAGTATCTCTCC	0.9448	0.5771	0.7636	0.3136	0.3139	0.5323	0.4949	0.0914	0.6389	0.0241	rai1
chr3	62038063	62038083	-	GCTGTGTTTTGATTTGACTT	0.2882	0.461	0.7588	0.2237	0.0682	0.3354	0.2433	-1.1136	-1.3892	0.2645	rai1
chr3	62038096	62038116	-	TTAGCTACTGATGCCACAGT	0.7802	0.4931	0.6657	0.5214	0.3504	0.6029	0.5316	0.5131	0.6147	0.5039	rai1
chr3	62038292	62038312	-	AGCCACGGTTTCACCTTTAG	0.5836	0.4399	0.8052	0.4938	0.4712	0.4667	0.1166	-0.6303	-0.2382	0.1303	rai1
chr3	62038316	62038336	-	GTCTAGCGTACACTCCAAAG	0.4588	0.6622	0.7671	0.5235	0.6276	0.717	0.7163	0.9012	0.5901	0.3281	rai1
chr3	62068693	62068713	-	GAGCTGCCGCGACGCTGCGC	1.0	0.3483	0.7308	0.4482	0.0548	0.5579	0.454	0.1406	0.0078	0.0484	srebf1
chr3	62068775	62068795	-	AGAGACTGTGGGTCGGCCGC	0.6903	0.4481	0.7828	0.5255	0.3906	0.5257	0.549	0.0527	-0.0625	0.0675	srebf1
chr3	62068787	62068807	-	GTCTGTGTCTGCAGAGACTG	0.2893	0.5339	0.6053	0.495	0.6005	0.6771	0.5348	0.0417	-0.5263	0.1591	srebf1
chr3	62068837	62068857	-	GCCCACGTCTCAGCTGGATC	0.9555	0.385	0.7497	0.1516	0.3768	0.4969	0.3686	-0.1843	-0.1759	0.056	srebf1
chr3	62068843	62068863	-	TCCTCTGCCCACGTCTCAGC	0.6622	0.3621	0.6325	0.1263	0.0	0.4334	0.2759	-0.2606	-0.1414	0.0784	srebf1
chr3	62068870	62068890	-	GAGGACGTGTCTGAAGGCTT	0.582	0.317	0.654	0.5829	0.5609	0.6219	0.5665	-0.0086	-0.1236	0.0666	srebf1
chr3	62069142	62069162	-	CAAACAGGCAGATCTGGATC	0.9433	0.5034	0.6657	0.292	0.1974	0.468	0.3198	-0.0858	0.0363	0.0283	srebf1
chr3	62069148	62069168	-	ACACCGCAAACAGGCAGATC	1.0	0.4061	0.6326	0.2691	0.2229	0.4497	0.374	-0.3658	0.0686	0.0135	srebf1
chr3	62069173	62069193	-	CCGAGTCCTCCGTCCTCTTC	1.0	0.1993	0.7828	0.4272	0.2696	0.3318	0.1247	-1.2477	-0.7415	0.0203	srebf1
chr3	62069219	62069239	-	CTGATCCGGCTGCTGGTGTA	0.866	0.4563	0.734	0.6036	0.4854	0.5271	0.6444	-0.2167	-0.1731	0.0053	srebf1
chr3	62069226	62069246	-	TGGAGTTCTGATCCGGCTGC	0.8664	0.4283	0.7214	0.5704	0.3457	0.5314	0.3806	-0.1842	-0.4066	0.0481	srebf1
chr3	62069253	62069273	-	GTGGCTGCTGAACGGTGTGC	1.0	0.4398	0.609	0.5149	0.4715	0.6485	0.597	0.3527	0.1882	0.0879	srebf1
chr3	62069272	62069292	-	TGTTGCCCACTCTTCTGGTG	0.6111	0.5895	0.7512	0.5574	0.3878	0.6066	0.4876	0.5753	-0.0394	0.1245	srebf1
chr3	62069277	62069297	-	CTGGATGTTGCCCACTCTTC	1.0	0.2114	0.7356	0.514	0.3138	0.2928	0.1327	-0.9998	-0.4735	0.0053	srebf1
chr3	62069296	62069316	-	AGTCGTGGGGCTGGATGGAC	0.7471	0.3623	0.619	0.7161	0.5752	0.5967	0.2827	-0.4109	-0.2838	0.0062	srebf1
chr3	62069301	62069321	-	AGGCGAGTCGTGGGGCTGGA	1.0	0.4984	0.6773	0.5637	0.6318	0.5841	0.3698	-0.2654	-0.256	0.166	srebf1
chr3	62069305	62069325	-	GTGCAGGCGAGTCGTGGGGC	0.6759	0.3941	0.6678	0.5945	0.4971	0.5864	0.3859	-0.141	-0.4696	0.0431	srebf1
chr3	62069311	62069331	-	GTGTGTGTGCAGGCGAGTCG	0.4224	0.5273	0.805	0.5541	0.6304	0.6779	0.4299	0.9541	0.2926	0.1594	srebf1
chr3	62069752	62069772	-	TGTGGAGGATGGAGCAGCGC	0.5091	0.4596	0.7541	0.4794	0.5687	0.6704	0.5637	0.8694	0.8144	0.1333	srebf1
chr3	62069763	62069783	-	CGTCGCTGCTGTGTGGAGGA	0.2766	0.444	0.7431	0.4821	0.6047	0.6594	0.5271	0.0364	-0.5291	0.1098	srebf1
chr3	62069770	62069790	-	CCGCTGGCGTCGCTGCTGTG	0.7879	0.6167	0.8414	0.6942	0.4811	0.5991	0.69	0.6401	-0.0773	0.0683	srebf1
chr3	62069786	62069806	-	GTTTCTGTCCTTTAACCCGC	0.5488	0.4278	0.5505	0.2546	0.0927	0.5733	0.3703	0.1378	-0.2297	0.6597	srebf1
chr3	62069831	62069851	-	GATGCTGGACCGCTCCCGCA	1.0	0.4806	0.7205	0.5616	0.5529	0.6391	0.5184	-0.1278	-0.3039	0.5808	srebf1
chr3	62069857	62069877	-	TAGGCAGTGGTGGAGAGGGC	0.6892	0.4058	0.6642	0.5412	0.5275	0.5402	0.3492	0.4628	0.5258	0.0358	srebf1
chr3	62070774	62070794	-	CTCAGAGCCCGATAGCCCCA	0.5418	0.586	0.7356	0.4854	0.5511	0.7233	0.6785	0.7708	0.6595	0.3726	srebf1
chr3	62070882	62070902	-	GGATCTGGTGACCATGGAGG	0.4504	0.5789	0.6879	0.6675	0.5973	0.6578	0.5597	0.9625	0.145	0.4573	srebf1
chr3	62070888	62070908	-	TCTGAAGGATCTGGTGACCA	0.5005	0.5651	0.7069	0.5576	0.5697	0.6613	0.7485	0.6067	0.0205	0.1187	srebf1
chr3	62070897	62070917	-	CGCAGAGTCTCTGAAGGATC	0.5844	0.4197	0.6398	0.5271	0.4962	0.538	0.3106	-0.3294	-0.1203	0.0391	srebf1
chr3	62071772	62071792	-	GAGCTCAAAGACCTGGTGGC	0.9885	0.4995	0.6726	0.3157	0.5501	0.6226	0.4625	0.0457	-0.1542	0.1114	srebf1
chr3	62071779	62071799	-	GATTATAGAGCTCAAAGACC	0.814	0.5989	0.6203	0.2189	0.2549	0.6641	0.6023	0.7235	0.703	0.0901	srebf1
chr3	62071929	62071949	-	GACCACCGTTCCTCTGGTGG	0.6829	0.4985	0.8194	0.4921	0.5845	0.6022	0.5312	0.5217	-0.5888	0.1736	srebf1
chr3	62071932	62071952	-	CCTGACCACCGTTCCTCTGG	0.4205	0.5671	0.8616	0.4779	0.4758	0.6507	0.6179	0.681	0.2727	0.0595	srebf1
chr3	62074034	62074054	-	TCTGAAACCGGACGTGACAA	0.6411	0.5654	0.721	0.4594	0.3283	0.6408	0.5624	0.5325	-0.0368	0.4668	srebf1
chr3	62080132	62080152	-	CCCACATCTGGATGCCCTGC	0.5508	0.2733	0.5807	0.2862	0.3757	0.4608	0.2591	-0.7635	-0.6088	0.0102	srebf1
chr3	62080144	62080164	-	CCTCAGCTCCAGCCCACATC	0.6424	0.3741	0.8627	0.3698	0.1149	0.3457	0.3039	-0.1057	0.477	0.0823	srebf1
chr3	62127247	62127267	-	CTGTATCCCCTCTGTGTATC	0.8871	0.312	0.6172	0.3317	0.0497	0.2512	0.1339	-1.2441	-0.8707	0.0105	drc3
chr3	62127492	62127512	-	GTTATTATCCAGCTGCAGCT	0.6923	0.5471	0.7336	0.1976	0.054	0.4655	0.652	0.266	0.3425	0.4043	drc3
chr3	62127516	62127536	-	TAGTCCTTCTATCCTCTCGA	0.6746	0.5458	0.6041	0.3131	0.3306	0.6515	0.6376	0.6932	0.5872	0.4414	drc3
chr3	62127549	62127569	-	CTCACCCAGCCAGGTGAGAT	1.0	0.4544	0.5744	0.3398	0.2839	0.2917	0.2459	-1.1706	-1.0387	0.0694	drc3
chr3	62129767	62129787	-	ATACCTGTCCTCCTCACAGA	0.8571	0.5128	0.6799	0.336	0.3204	0.6231	0.4791	0.1794	0.2342	0.5238	drc3
chr3	62134489	62134509	-	GGTTCTCCACGAATGCGTCC	1.0	0.5077	0.6463	0.2171	0.0409	0.6299	0.5147	0.1801	0.1122	0.1904	drc3
chr3	62134531	62134551	-	GATCATCTGCAAACATGCTG	0.2688	0.5835	0.7516	0.3505	0.3281	0.6665	0.4997	0.6422	-0.0452	0.5123	drc3
chr3	62140168	62140188	-	GGGAGGTGCTGACGCCGGGC	0.5527	0.3981	0.6536	0.5581	0.5683	0.6158	0.4338	-0.2099	-0.376	0.036	gid4
chr3	62140222	62140242	-	AGGAGTTCCCTTTGCTCTTC	0.5828	0.1972	0.6505	0.4659	0.1532	0.2276	0.0511	-1.9929	-1.2425	0.0098	gid4
chr3	62144507	62144527	-	GCACAGGTATGAGTCCTCCA	0.8872	0.658	0.7449	0.421	0.5318	0.6663	0.728	1.0125	1.1583	0.7397	gid4
chr3	62145206	62145226	-	TCCCATTTCCTGGTTAAAAA	0.6716	0.343	0.7544	0.1272	0.0136	0.2448	0.1429	-1.546	-1.5188	0.3423	gid4
chr3	62145216	62145236	-	CTCGTCTGCGTCCCATTTCC	0.7251	0.2755	0.6823	0.2866	0.3217	0.3469	0.1192	-0.7232	-0.1195	0.0217	gid4
chr3	62145359	62145379	-	AAAAGGCCTGAAACTTCCCC	0.6617	0.4746	0.7591	0.3988	0.2677	0.5867	0.4717	0.2049	0.172	0.1758	gid4
chr3	62162556	62162576	-	TCCATCTGACCAGAGGACTG	0.6454	0.7134	0.7911	0.3314	0.5427	0.6268	0.7801	0.8277	0.2622	0.1747	noxo1a
chr3	62163092	62163112	-	GATCGCTTAAAGGGGTTTGA	0.6328	0.365	0.7399	0.3082	0.1655	0.3981	0.26	-0.6152	-0.2126	0.286	noxo1a
chr3	62163654	62163674	-	AGCGTTGAGGTCGTGTGCTT	0.7756	0.377	0.7356	0.4511	0.4124	0.4615	0.238	-0.9285	-0.591	0.0081	noxo1a
chr3	62163684	62163704	-	AGTGTGAGCGTACCAGTTTT	0.2503	0.3611	0.7339	0.401	0.3626	0.3777	0.1442	-1.3933	-0.6116	0.0898	noxo1a
chr3	62164344	62164364	-	GGGTTGAGTAACACCGCTGT	0.3485	0.5161	0.6833	0.4441	0.5698	0.6784	0.5282	0.1957	0.0156	0.0522	noxo1a
chr3	62164416	62164436	-	CACCTTGAAGGGTCTGTTCT	1.0	0.2735	0.7686	0.3662	0.0849	0.1484	0.1096	-1.3505	-0.8276	0.0126	noxo1a
chr3	62165511	62165531	-	GCTCTTTCTAGATACGGAGC	0.9184	0.4894	0.7352	0.2782	0.2228	0.5825	0.4325	-0.0078	0.0065	0.2661	noxo1a
chr3	62165998	62166018	-	GTTCGTGGCTTTATAAGCTT	0.9796	0.3576	0.6819	0.6254	0.4272	0.5366	0.4354	-0.8214	-0.6948	0.4959	noxo1a
chr3	62166013	62166033	-	CGACAGCTCATCACTGTTCG	1.0	0.4687	0.8288	0.2718	0.4221	0.6062	0.3856	-0.1625	-0.7987	0.1911	noxo1a
chr3	62166935	62166955	-	GTTGTGCGGCTGTAGGTACA	1.0	0.599	0.8485	0.5975	0.4305	0.5651	0.7255	0.9575	1.1123	0.0487	noxo1a
chr3	62166980	62167000	-	GCGGGATATCTCCTTCTGAG	0.9662	0.6709	0.7423	0.4481	0.5773	0.6811	0.7133	0.9609	0.4372	0.3879	noxo1a
chr3	62417001	62417021	-	GGGGTTCTTCCTCCCGCTGA	0.9716	0.4881	0.7356	0.5498	0.4965	0.6314	0.5395	-0.1009	-0.5848	0.0315	sstr2b
chr3	62417022	62417042	-	CATGATCTACACCTTCCTCC	0.6139	0.3881	0.7636	0.1381	0.3358	0.617	0.4402	0.1827	0.2624	0.2043	sstr2b
chr3	62417077	62417097	-	GGTGCTTCTGCAGTATCGTG	0.8964	0.64	0.6472	0.5227	0.488	0.6647	0.6281	1.0616	0.4459	0.3974	sstr2b
chr3	62417148	62417168	-	GGTGTGGGTGGTGTCCCTAC	1.0	0.5142	0.8155	0.6839	0.6018	0.5203	0.4949	-0.0807	0.267	0.1477	sstr2b
chr3	62417160	62417180	-	CACCAACGTAGCGGTGTGGG	1.0	0.5613	0.6998	0.6148	0.5692	0.608	0.5367	0.1385	-0.5977	0.0695	sstr2b
chr3	62417164	62417184	-	AGGCCACCAACGTAGCGGTG	1.0	0.5852	0.7197	0.7216	0.5454	0.6508	0.5728	0.6878	0.4715	0.1135	sstr2b
chr3	62417190	62417210	-	CAAATGGAGGAAGCCACAAG	0.6589	0.6634	0.8288	0.4723	0.4636	0.636	0.483	0.6577	0.2823	0.1331	sstr2b
chr3	62417206	62417226	-	ACCCCATGAAGTCGATCAAA	1.0	0.4267	0.5133	0.3569	0.0862	0.3667	0.2672	-0.431	0.0657	0.1305	sstr2b
chr3	62417313	62417333	-	TGGGGCGACGATGTGTCACG	1.0	0.6594	0.8194	0.624	0.5966	0.6567	0.671	0.89	0.0639	0.2587	sstr2b
chr3	62417333	62417353	-	GCGATGGTGCACTGGCCGTT	1.0	0.2267	0.6395	0.675	0.2456	0.2985	0.2917	-0.6059	-0.4543	0.0761	sstr2b
chr3	62417341	62417361	-	TCCAGCTGGCGATGGTGCAC	0.9155	0.4623	0.6789	0.4246	0.4137	0.6342	0.525	0.5293	0.5617	0.0128	sstr2b
chr3	62417349	62417369	-	CATTGCGATCCAGCTGGCGA	1.0	0.4983	0.7444	0.298	0.0996	0.6087	0.484	0.5278	-0.1055	0.3065	sstr2b
chr3	62417355	62417375	-	GCCCTTCATTGCGATCCAGC	0.4068	0.4217	0.7214	0.1163	0.1388	0.4488	0.2332	-0.3198	-0.2909	0.3076	sstr2b
chr3	62417403	62417423	-	CTACATCCTGAACCTGGCGG	0.5006	0.5364	0.8052	0.6067	0.4488	0.627	0.471	0.7012	-0.1694	0.6942	sstr2b
chr3	62417409	62417429	-	CAATATCTACATCCTGAACC	0.5722	0.5638	0.6597	0.145	0.0972	0.5492	0.5432	0.2526	0.1343	0.0424	sstr2b
chr3	62417475	62417495	-	CGGGCTGTGCGGAAACGCTC	0.5315	0.4188	0.6314	0.4098	0.5094	0.6736	0.5709	0.1357	0.159	0.0672	sstr2b
chr3	62417499	62417519	-	CATGTATTTCCTGGTGTGTG	0.7527	0.6199	0.7136	0.4587	0.4528	0.6108	0.5793	0.2638	-0.4375	0.0692	sstr2b
chr3	62417508	62417528	-	GGTCACCGTCATGTATTTCC	1.0	0.405	0.6961	0.2236	0.2438	0.4388	0.242	-0.3275	0.4545	0.0853	sstr2b
chr3	62417529	62417549	-	GACCAACACTAACACGGCGG	1.0	0.6109	0.7769	0.5015	0.5357	0.677	0.6088	0.8881	-0.2672	0.3303	sstr2b
chr3	62523506	62523526	-	CGGCATTGACTTCGGTGCGG	1.0	0.5986	0.7202	0.5918	0.373	0.539	0.4879	-0.1151	-0.7201	0.1145	sox9b
chr3	62525161	62525181	-	ACCGGCGAGCTGCACTCTCC	0.6256	0.5042	0.797	0.3162	0.4731	0.5012	0.453	-0.1581	0.2485	0.0088	sox9b
chr3	62525363	62525383	-	GGGCGAGAAGCGTCCGTTTG	0.7517	0.5365	0.8524	0.6342	0.5504	0.5145	0.2741	-1.0066	-0.9857	0.0132	sox9b
chr4	12289	12309	+	AATGCTTTTTGACCTGTTTG	0.2482	0.4434	0.7634	0.2665	0.2895	0.4951	0.3209	-1.5983	-1.78	0.0629	LOC101885658
chr4	17674	17694	+	TCTCACCTGCGCAAACGGGG	0.601	0.626	0.7312	0.4084	0.4808	0.6457	0.4478	0.3697	-0.1976	0.5084	ptpn12
chr4	17716	17736	+	CACTGCTCCTCGTCTGAGTT	0.8881	0.4446	0.6865	0.4659	0.3789	0.4118	0.2344	-0.9051	-0.7818	0.0681	ptpn12
chr4	20425	20445	+	GCTCCTCGATGAACTTCTTC	1.0	0.3309	0.7079	0.2616	0.1189	0.2981	0.1491	-1.1045	-0.5464	0.339	ptpn12
chr4	31281	31301	+	CGTGCTGTGGTACCAGAAGA	0.5837	0.6193	0.6405	0.5409	0.5524	0.6552	0.6455	0.7777	0.5259	0.2749	phtf2
chr4	32472	32492	+	AGTGGAGCAGCGCGAGATCA	0.372	0.4974	0.7008	0.4818	0.4831	0.6549	0.427	0.5981	0.7496	0.035	phtf2
chr4	37731	37751	+	ATTGACGTGGACCTGGTCAG	0.8207	0.6594	0.8616	0.6732	0.5439	0.6279	0.6739	1.1129	0.7171	0.5174	phtf2
chr4	37844	37864	+	CACAGGGTCTGCGTTTGCGA	0.4394	0.5989	0.7733	0.382	0.4029	0.654	0.5928	0.5249	0.4208	0.2717	phtf2
chr4	37883	37903	+	CTGGACGTCTCTGACCCGGA	0.6877	0.5321	0.6868	0.6877	0.6395	0.7055	0.5154	0.5224	0.3245	0.1481	phtf2
chr4	37934	37954	+	CTTCTTCCGCTGGTGGACTC	1.0	0.4243	0.8249	0.4934	0.2175	0.3627	0.3065	-0.8075	-0.7934	0.0959	phtf2
chr4	37985	38005	+	GCTGACGCTGTACCTGCTGC	0.2751	0.3385	0.7919	0.3689	0.3423	0.6365	0.5798	0.2245	-0.2371	0.1524	phtf2
chr4	38380	38400	+	TCATGCTGTGCCGCTGACGG	0.7248	0.5324	0.7861	0.7327	0.5427	0.6632	0.6686	0.8385	-0.3045	0.4122	phtf2
chr4	38490	38510	+	GCAGCAGCGGGAAACGCCGC	0.9675	0.4375	0.6799	0.4609	0.5541	0.6691	0.6104	0.5461	0.1416	0.1852	phtf2
chr4	38495	38515	+	AGCGGGAAACGCCGCAGGTC	1.0	0.3911	0.6678	0.5385	0.4402	0.4326	0.3546	-0.273	-0.0351	0.0067	phtf2
chr4	40371	40391	+	TTGTGTGGTAAAGGCGGTTA	0.611	0.4259	0.603	0.7856	0.5201	0.5362	0.2388	-0.9329	-0.6104	0.0399	phtf2
chr4	40398	40418	+	CGCTGCGAGTGGACGTGCGC	1.0	0.3858	0.7353	0.2135	0.3919	0.5582	0.1634	-0.7994	-0.9563	0.0194	phtf2
chr4	48903	48923	+	TTACACTCGTGCACACCCTG	0.5511	0.6942	0.7378	0.5253	0.5036	0.6196	0.5027	0.6761	0.0043	0.7529	prr5b
chr4	49156	49176	+	TGATGATGTTCCTGAAGTGC	0.5388	0.5647	0.5214	0.3874	0.2488	0.6124	0.5927	0.4095	0.1007	0.0797	prr5b
chr4	49937	49957	+	CGGCGCTGCTGTACCTGCAC	0.8911	0.4135	0.7497	0.6729	0.6106	0.6521	0.4554	-0.6597	-0.721	0.0178	prr5b
chr4	49990	50010	+	ATCACAGAAGAAGAAATCCC	0.3541	0.5871	0.5558	0.2804	0.5222	0.6923	0.6752	0.6417	0.6589	0.2505	prr5b
chr4	52048	52068	+	ATGAGCCCAACTCTGTCTTC	0.5595	0.3725	0.7356	0.4057	0.2507	0.3643	0.2282	-0.9273	0.0983	0.0699	prr5b
chr4	58046	58066	+	GATGCGCCGTCAACAGCCGC	0.9009	0.5576	0.6782	0.5424	0.3232	0.6501	0.5476	0.4392	0.0263	0.3306	si: zfos-932h1.3
chr4	58121	58141	+	GCTTCCGGCAGTGTTTGCTC	0.5659	0.4901	0.6746	0.4019	0.1941	0.5743	0.502	-0.1037	-0.0677	0.1866	si: zfos-932h1.3
chr4	58128	58148	+	GCAGTGTTTGCTCAGGTCCC	0.898	0.4856	0.7449	0.5331	0.5001	0.5527	0.5195	0.1015	0.0684	0.0765	si: zfos-932h1.3
chr4	58140	58160	+	CAGGTCCCAGGAGTGCTGGA	1.0	0.5612	0.701	0.5596	0.5898	0.6734	0.7295	0.705	0.6098	0.1535	si: zfos-932h1.3
chr4	58261	58281	+	TCGCAGGCATAGCGAGCGCG	1.0	0.565	0.6747	0.6424	0.3982	0.5626	0.5408	0.3072	-0.5979	0.371	si: zfos-932h1.3
chr4	58311	58331	+	ACTGCTCCTCCGAGTGCGGC	0.5786	0.4534	0.6496	0.3782	0.0313	0.472	0.4274	0.0054	-0.3716	0.2146	si: zfos-932h1.3
chr4	58323	58343	+	AGTGCGGCAGGAAGCAGACG	0.5986	0.5838	0.7586	0.449	0.6031	0.7083	0.5825	0.8283	0.3131	0.3294	si: zfos-932h1.3
chr4	58342	58362	+	GAGGGTTCAGAAGTGGCTAA	1.0	0.6037	0.7214	0.5825	0.5835	0.633	0.5166	0.1011	0.2659	0.1085	si: zfos-932h1.3
chr4	58497	58517	+	TTACCTCTATCCTGTCCATG	0.4016	0.7033	0.6645	0.3502	0.4534	0.5735	0.5458	0.6235	0.1496	0.6763	si: zfos-932h1.3
chr4	58708	58728	+	GGGTAATATCTGTCTGGCCC	0.9508	0.3781	0.6786	0.3734	0.2536	0.4906	0.4025	-0.1825	-0.7088	0.1135	si: zfos-932h1.3
chr4	58803	58823	+	ATGTGCGTGTGCTCCTGTGG	0.4513	0.5824	0.7719	0.781	0.6702	0.6926	0.5389	0.7557	0.2788	0.0599	si: zfos-932h1.3
chr4	59187	59207	+	CAGCTGTGCTGTTCAGCTGT	0.3596	0.4983	0.6775	0.4485	0.5095	0.5747	0.4838	0.1144	0.1621	0.0502	si: zfos-932h1.3
chr4	59374	59394	+	GCGCAGACGGCGGCACGGAG	0.5091	0.5105	0.774	0.6824	0.613	0.6818	0.4269	0.7914	0.2482	0.0832	si: zfos-932h1.3
chr4	59414	59434	+	GCCTGAGGACCGGGAACCTG	0.9825	0.5624	0.6667	0.6912	0.653	0.6737	0.5372	0.8821	0.0068	0.1463	si: zfos-932h1.3
chr4	59771	59791	+	ACACACTCCTCCAGACCCAC	0.361	0.5376	0.5973	0.4701	0.403	0.5742	0.4839	0.5933	0.6202	0.2423	si: zfos-932h1.3
chr4	60708	60728	+	ACCTGTCTGAACTCCGGCAC	1.0	0.5477	0.6739	0.6669	0.5582	0.6006	0.5321	0.5019	0.1002	0.1522	si: zfos-932h1.3
chr4	60728	60748	+	AGGAAGTAGTTTCTCCAGGC	0.8912	0.5543	0.6678	0.6062	0.5023	0.6349	0.539	0.3883	0.442	0.0647	si: zfos-932h1.3
chr4	60789	60809	+	AACCGGTCGCCGTACTCCAC	1.0	0.5277	0.8205	0.59	0.5444	0.6387	0.4813	0.6807	0.9165	0.1209	si: zfos-932h1.3
chr4	60906	60926	+	GTCTCTGACCTGGAAGAAGT	0.9872	0.6442	0.5697	0.3739	0.4739	0.6915	0.5771	0.6792	0.5709	0.1591	si: zfos-932h1.3
chr4	60966	60986	+	AGCCTTAAAATTAGAGACGG	0.8462	0.649	0.596	0.5339	0.3996	0.6415	0.4773	0.4511	0.0068	0.1409	si: zfos-932h1.3
chr4	60974	60994	+	AATTAGAGACGGAGGCCCAC	0.7	0.5345	0.716	0.5788	0.393	0.6771	0.5488	0.5766	0.7774	0.3574	si: zfos-932h1.3
chr4	64342	64362	+	CACGCACGCGCGGCAGCAGC	0.6818	0.3943	0.6739	0.6328	0.1236	0.4443	0.3522	0.0771	-0.0706	0.0385	si:zfos-932h1.6
chr4	64357	64377	+	GCAGCAGGCAGCATGGCGCC	1.0	0.4104	0.6311	0.6615	0.3189	0.468	0.5291	0.0388	-0.3528	0.1403	si:zfos-932h1.6
chr4	64360	64380	+	GCAGGCAGCATGGCGCCAGG	0.7529	0.4962	0.8666	0.6119	0.613	0.6719	0.4865	0.7839	0.1418	0.6586	si:zfos-932h1.6
chr4	64960	64980	+	TGGGCCGGAAGCTGTTCAAG	0.7363	0.6515	0.6929	0.5841	0.7258	0.7102	0.576	0.8958	0.4921	0.072	si:zfos-932h1.6
chr4	64987	65007	+	GAGTTCTGAGCCGAGAGAAG	0.9238	0.552	0.7578	0.5394	0.5835	0.6818	0.6827	1.0931	0.6781	0.3216	si:zfos-932h1.6
chr4	65056	65076	+	CCAAACACCACCTGAAGAAG	0.4926	0.5073	0.6527	0.3613	0.2732	0.6045	0.5852	0.5984	-0.3268	0.204	si:zfos-932h1.6
chr4	65059	65079	+	AACACCACCTGAAGAAGAGG	0.2539	0.6654	0.5829	0.5226	0.5141	0.6694	0.6401	1.1048	0.203	0.4714	si:zfos-932h1.6
chr4	65275	65295	+	TCACTCTCTCCGGGAAGAAG	0.4444	0.5237	0.7141	0.4481	0.3869	0.6147	0.6659	0.4665	-0.2176	0.3579	si:zfos-932h1.6
chr4	65278	65298	+	CTCTCTCCGGGAAGAAGAGG	0.5031	0.5228	0.5496	0.5874	0.5104	0.6675	0.5752	0.5008	-0.1709	0.2216	si:zfos-932h1.6
chr4	65337	65357	+	AAATGCGCCGCCGCAGCAGC	0.4495	0.3856	0.6632	0.4882	0.0149	0.4714	0.3431	-0.2893	-0.5	0.0255	si:zfos-932h1.6
chr4	69820	69840	+	GCGCGCCACCAACTCAGAGA	1.0	0.578	0.7497	0.4972	0.4523	0.6753	0.5816	0.585	0.2953	0.1392	mansc1
chr4	69860	69880	+	TGCGCGGAGGATGTTAGTGC	0.8088	0.6071	0.7035	0.54	0.4959	0.6496	0.6244	0.5948	0.4621	0.1261	mansc1
chr4	70140	70160	+	AGTGTAACCTGGTGGTGTTC	0.3872	0.418	0.7399	0.4149	0.2855	0.4139	0.4057	-0.2588	0.2019	0.0418	mansc1
chr4	70156	70176	+	GTTCAGGCCGGTGGGGGCCG	0.6688	0.2545	0.8426	0.5631	0.3748	0.3362	0.2724	-1.1284	-1.5237	0.1272	mansc1
chr4	70249	70269	+	CAACACATACAACATCTTCA	0.4921	0.537	0.7072	0.0364	0.0838	0.4017	0.334	-0.6454	-0.1859	0.093	mansc1
chr4	71215	71235	+	CAGCACAGAACCACAGACTG	0.3029	0.6711	0.7236	0.5559	0.6074	0.6981	0.6591	0.7427	-0.0776	0.1507	mansc1
chr4	110595	110615	+	TGGGCCGGGTGTTCTCCTTC	0.8298	0.3311	0.6941	0.4696	0.5323	0.407	0.1617	-0.986	-0.6269	0.0134	dusp16
chr4	110668	110688	+	AGAGACGCCGCTCAGCACAC	0.4256	0.5797	0.7639	0.4497	0.3637	0.6806	0.5985	0.6537	0.5286	0.1097	dusp16
chr4	110778	110798	+	CGAAGTCCAGCAGCTGCCCG	0.8478	0.6088	0.8194	0.6371	0.5373	0.6589	0.5995	0.853	0.0351	0.5273	dusp16
chr4	110829	110849	+	GCTTCTCCTTCACGAACCTG	0.9812	0.6426	0.5776	0.5419	0.426	0.6718	0.6334	0.9206	0.1364	0.4956	dusp16
chr4	112078	112098	+	GTCCATCCTCTTCATGATGT	0.6943	0.5659	0.7214	0.2632	0.3239	0.5638	0.522	-0.0011	-0.1837	0.0984	dusp16
chr4	113248	113268	+	CGGAGCGGTCGAGCCACGGC	1.0	0.5262	0.7151	0.6364	0.6212	0.6044	0.4375	0.1392	-0.1483	0.0925	dusp16
chr4	113287	113307	+	TGTCGTTCACCGGCACCCGC	1.0	0.4984	0.7575	0.4182	0.4188	0.6126	0.4033	0.3622	0.0562	0.4212	dusp16
chr4	113348	113368	+	GTTGCTGGCGTTCAGCACGA	0.8802	0.686	0.7221	0.5323	0.1156	0.5151	0.7284	0.8531	0.5763	0.4603	dusp16
chr4	113512	113532	+	GCACGTCCCGCTGGCAGCCC	0.8742	0.4496	0.7072	0.5446	0.4944	0.5952	0.3972	-0.0878	-0.0196	0.09	dusp16
chr4	113518	113538	+	CCCGCTGGCAGCCCAGGTAC	0.4539	0.4634	0.6267	0.717	0.5153	0.532	0.4343	-0.0131	0.0769	0.064	dusp16
chr4	113638	113658	+	GGAACAGCCCTGAGAACTGC	0.3451	0.5278	0.5605	0.229	0.3531	0.7156	0.4376	0.1747	-0.0716	0.2254	dusp16
chr4	114444	114464	+	TCTTCTCCAGCTTGACCAAC	0.5957	0.3951	0.508	0.2449	0.0126	0.3852	0.2641	-0.4538	-0.25	0.1332	dusp16
chr4	114475	114495	+	AAAGGCATCCGGTGAGAGGG	0.5675	0.5963	0.6654	0.6833	0.4095	0.5657	0.5526	0.2628	-0.4177	0.0764	dusp16
chr4	114731	114751	+	AGTTGATGTTCACGGCCTCC	0.6691	0.5122	0.6452	0.3125	0.2597	0.5466	0.3449	0.0903	0.1638	0.1757	dusp16
chr4	114741	114761	+	CACGGCCTCCAGGATGTGGC	0.6069	0.4968	0.7482	0.4569	0.4835	0.5713	0.5597	-0.3968	-0.8421	0.047	dusp16
chr4	122574	122594	+	ACCTGCCAAGATCGACCTGA	1.0	0.6329	0.5356	0.3532	0.4046	0.6302	0.3652	0.142	0.0014	0.1724	crebl2
chr4	122649	122669	+	GCTGCGATACCAGTACCTGG	1.0	0.7552	0.7195	0.4216	0.5749	0.7136	0.7573	1.3837	0.7314	0.8414	crebl2
chr4	122690	122710	+	AGAGAGCCATCTGTGCCCTG	0.2496	0.6631	0.8288	0.4969	0.6122	0.7157	0.6307	0.7401	0.5041	0.3134	crebl2
chr4	122694	122714	+	AGCCATCTGTGCCCTGAGGG	0.858	0.5656	0.7706	0.5501	0.5608	0.604	0.4407	0.1104	-0.6397	0.1192	crebl2
chr4	123191	123211	+	GTGGTGTCTGGCCATGGATC	1.0	0.3582	0.7733	0.5682	0.5349	0.575	0.5619	0.141	0.1793	0.0168	crebl2
chr4	129663	129683	+	GCGCACCACGCGCTGATAGA	1.0	0.4319	0.797	0.4926	0.3174	0.4988	0.264	-0.0267	0.3159	0.0721	gpr19
chr4	129689	129709	+	CGATGAGTATCGCCGGCACT	1.0	0.5757	0.7211	0.4329	0.4083	0.5217	0.4527	-0.1068	0.1412	0.1794	gpr19
chr4	129959	129979	+	CGCCGGGGCACAGATGCTGC	1.0	0.4805	0.7875	0.4226	0.2721	0.4427	0.4594	0.2372	-0.024	0.0578	gpr19
chr4	130043	130063	+	GCAGCAGCGGCGCGCACGCT	1.0	0.3922	0.6358	0.5733	0.4228	0.5449	0.1992	-0.0348	-0.0427	0.0676	gpr19
chr4	130055	130075	+	CGCACGCTAGGCTAAGCAGC	0.7712	0.5157	0.6077	0.4103	0.3101	0.5846	0.4769	-0.4688	-0.5089	0.1815	gpr19
chr4	130234	130254	+	TCATACGCGGGCTCCGGCGC	0.8675	0.3731	0.7165	0.4513	0.3001	0.4636	0.4835	0.6617	0.3418	0.0721	gpr19
chr4	130323	130343	+	GGGGGACGCGGCCGGCGTGG	0.5814	0.5064	0.7911	0.897	0.7978	0.7117	0.4867	-0.4096	-0.7237	0.0865	gpr19
chr4	130328	130348	+	ACGCGGCCGGCGTGGAGGAC	0.8406	0.3835	0.7292	0.8523	0.4992	0.5008	0.3663	-0.0408	-0.003	0.0156	gpr19
chr4	138889	138909	+	TCTGGCTGCAGTGGCTGCAC	0.6582	0.3875	0.7352	0.7072	0.4225	0.6029	0.5698	-0.0698	-0.0359	0.031	tbk1
chr4	140051	140071	+	GAGAATCTGATGTTTTCCAC	0.6353	0.5755	0.7261	0.5705	0.3997	0.6505	0.4009	-0.7734	-0.6078	0.3072	tbk1
chr4	140492	140512	+	CCTTGGCGTAGCTGGCGTCC	1.0	0.4454	0.6971	0.4684	0.2911	0.5276	0.4554	0.0169	0.0132	0.0234	tbk1
chr4	140498	140518	+	CGTAGCTGGCGTCCAGGTCC	0.8889	0.4043	0.7245	0.5475	0.4978	0.586	0.4576	0.429	0.4005	0.0126	tbk1
chr4	140657	140677	+	ACTCACGGTCCTCAAACAGC	0.8506	0.5993	0.7103	0.3064	0.0	0.4499	0.482	0.4149	0.3351	0.3376	tbk1
chr4	140687	140707	+	TGTTGACGGGGTCTCTGCAC	0.6204	0.5393	0.7444	0.59	0.4834	0.7175	0.5795	1.0007	0.9782	0.0324	tbk1
chr4	140712	140732	+	CATGATGGGATTGTCTCTGG	0.8909	0.6148	0.8332	0.7134	0.7666	0.7111	0.6082	0.7699	0.4768	0.0457	tbk1
chr4	140724	140744	+	GTCTCTGGAGGTCTTGGGAA	0.3933	0.4657	0.5695	0.4854	0.5985	0.6547	0.4373	0.2518	-0.234	0.1587	tbk1
chr4	140750	140770	+	GTGCTTGCCGGTTGGGGTCG	0.9001	0.3851	0.7485	0.6119	0.556	0.599	0.2619	-0.4107	-0.9184	0.0458	tbk1
chr4	141080	141100	+	ACTTCTCCTGATCCGCTTCC	0.9126	0.2859	0.6604	0.3238	0.1209	0.3981	0.3388	-0.6087	-0.0783	0.1155	tbk1
chr4	141104	141124	+	TATTCGCCAGCACCGGCGTC	1.0	0.4395	0.6636	0.5836	0.0226	0.3387	0.4093	-0.4527	-0.3365	0.0232	tbk1
chr4	141107	141127	+	TCGCCAGCACCGGCGTCAGG	0.9046	0.5657	0.811	0.6034	0.3903	0.556	0.4702	0.7212	0.0968	0.2109	tbk1
chr4	141211	141231	+	CACATACTTGGACAGGCTGC	0.5974	0.5702	0.7072	0.3188	0.3304	0.5354	0.5133	-0.0286	-0.2378	0.0369	tbk1
chr4	142907	142927	+	GTTTCTGCGCGGCCCTTCGA	0.8378	0.4061	0.736	0.3903	0.1577	0.5668	0.3247	-0.0945	-0.0798	0.1171	tbk1
chr4	142921	142941	+	CTTCGAAGGGTCTGAACGGC	0.6781	0.4448	0.5906	0.5053	0.3427	0.5233	0.3221	-0.1588	-0.4311	0.0246	tbk1
chr4	143580	143600	+	GCACGATGCCGTACTCGCGC	0.7918	0.5534	0.7497	0.2314	0.0	0.5144	0.5393	0.1355	-0.0972	0.3631	tbk1
chr4	144106	144126	+	CGACGTCCTGCAGAACGATG	0.7334	0.6822	0.7378	0.5354	0.4912	0.6959	0.555	0.6091	-0.0351	0.1419	tbk1
chr4	144124	144144	+	TGAGGAACTCGTCCTCCGGC	0.883	0.5483	0.701	0.3144	0.3904	0.5857	0.5016	0.4905	0.1792	0.5229	tbk1
chr4	144151	144171	+	ACGCATTGGTGGGCTCCTCC	0.9375	0.4802	0.7828	0.4077	0.4619	0.4658	0.2453	-0.2064	0.0683	0.0293	tbk1
chr4	144173	144193	+	GACGGTGTAGAGACTCCCGC	1.0	0.5707	0.7686	0.462	0.6074	0.6868	0.5266	0.5665	0.3207	0.5161	tbk1
chr4	146330	146350	+	TCTGCACGTCCAGCGGCCGC	0.8802	0.4709	0.7363	0.5263	0.0684	0.4839	0.5515	0.3972	0.0874	0.0924	tbk1
chr4	146339	146359	+	CCAGCGGCCGCAGGAAACTC	0.3119	0.4749	0.5935	0.6002	0.4653	0.6011	0.5179	0.0068	0.0497	0.1495	tbk1
chr4	159500	159520	+	CCACCGCTCTGCTGATCTCC	0.5629	0.4708	0.5652	0.3893	0.3479	0.4921	0.343	-0.1573	0.0037	0.0415	eps8
chr4	162104	162124	+	CGAAAACTCAACGTGTGCGA	1.0	0.6097	0.7072	0.3325	0.0	0.5712	0.3304	-0.2749	-0.6144	0.5091	eps8
chr4	163608	163628	+	CATCTCCTAGTGTCACCCAT	1.0	0.6377	0.7292	0.6232	0.4514	0.5403	0.3489	0.0016	0.2316	0.8183	eps8
chr4	163641	163661	+	CCGCAGATCCCGCTGTGTGC	0.7648	0.4667	0.8063	0.4288	0.242	0.5283	0.5358	0.1724	0.1213	0.1804	eps8
chr4	163665	163685	+	ACTCGATGGCTTCTCTGGTG	1.0	0.6217	0.7986	0.5723	0.5548	0.6456	0.6113	0.9097	0.338	0.0258	eps8
chr4	163670	163690	+	ATGGCTTCTCTGGTGAGGAG	0.4583	0.6156	0.7197	0.6177	0.5911	0.6517	0.5717	-0.0085	-0.344	0.3242	eps8
chr4	164597	164617	+	CCAGCTTGAGTGGATTGAAC	0.5735	0.5075	0.6988	0.372	0.4383	0.5464	0.3971	-0.1398	0.1831	0.2308	eps8
chr4	164755	164775	+	ATCAAGCATCACTCACCAGC	0.2981	0.5691	0.6633	0.2978	0.0658	0.5274	0.4016	0.237	0.3087	0.4372	eps8
chr4	164921	164941	+	CACACACAGCACTCACCTCC	0.6304	0.4843	0.5841	0.1765	0.466	0.5972	0.3332	-0.0981	-0.0322	0.017	eps8
chr4	164974	164994	+	GCGTTTGGAGAGCTCGTTAA	1.0	0.3154	0.707	0.5968	0.4859	0.5139	0.3312	-0.3544	0.1774	0.3223	eps8
chr4	165036	165056	+	TGTCGTCCAGAATGTGATTG	0.753	0.6562	0.7765	0.3874	0.4164	0.6272	0.3349	-0.2904	-0.9303	0.1598	eps8
chr4	165662	165682	+	TGTGCTGCGCTCATCTCAGG	0.5892	0.6049	0.7918	0.5792	0.4705	0.6839	0.6204	0.9026	0.3931	0.4692	eps8
chr4	165703	165723	+	GTGTCTCTGTGGGTCGTCTG	0.5028	0.6168	0.721	0.7105	0.6483	0.6882	0.5834	0.791	-0.0534	0.0557	eps8
chr4	165803	165823	+	GTCCTGCTGCTCATTGGTCC	0.6921	0.464	0.7591	0.4351	0.4053	0.6205	0.5065	0.3473	-0.0336	0.0893	eps8
chr4	165888	165908	+	GCGGGGCCTCCTGGAGGCGG	1.0	0.2832	0.7188	0.8662	0.689	0.6179	0.5028	0.0471	-0.5565	0.072	eps8
chr4	165910	165930	+	GGATGCTTCCGTCACTCTTC	1.0	0.3174	0.6881	0.149	0.2222	0.3686	0.2198	-1.2174	-0.5862	0.0622	eps8
chr4	166252	166272	+	TGATGTCCTCGCACTGGAAC	0.8546	0.4263	0.7023	0.4236	0.3021	0.5827	0.2267	-0.4002	-0.5489	0.1926	eps8
chr4	166258	166278	+	CCTCGCACTGGAACAGGTGC	1.0	0.5002	0.7103	0.4086	0.4511	0.5837	0.4094	0.0457	-0.2894	0.2176	eps8
chr4	166319	166339	+	CAAGATGGAGTCGTAGCTGC	0.6439	0.5166	0.654	0.4779	0.4232	0.6058	0.5753	0.6526	0.4264	0.0619	eps8
chr4	166359	166379	+	CAGTGCTGGATGGAGCCCAG	1.0	0.7273	0.7908	0.7459	0.8339	0.7394	0.6529	0.9035	0.5767	0.2274	eps8
chr4	166470	166490	+	CCTTGCTGTCGTGGTCTATG	0.7616	0.5516	0.7432	0.4408	0.5278	0.5315	0.4937	0.2718	-0.0933	0.3222	eps8
chr4	167082	167102	+	GATACTGAGACGTGTCCGTC	0.6042	0.4878	0.6213	0.5329	0.4388	0.5913	0.4256	0.3818	0.6091	0.1601	eps8
chr4	192324	192344	+	ACCGCGTACAGAGAGCGCGG	1.0	0.7329	0.759	0.5114	0.5692	0.6793	0.709	1.0926	0.1944	0.35	ptpro
chr4	193163	193183	+	TATAGATGTCACCCGCTGGG	0.5604	0.6096	0.7986	0.4905	0.5155	0.6708	0.6178	0.7236	0.379	0.2683	ptpro
chr4	195221	195241	+	GTGTCGCAGCAGCTGAGCGG	0.714	0.5783	0.7587	0.6397	0.5612	0.7176	0.6996	1.3425	0.7352	0.3466	ptpro
chr4	195265	195285	+	CACACGGAAATTGTAAAACC	0.7178	0.5537	0.5793	0.5095	0.4648	0.658	0.5512	0.3447	0.1337	0.0596	ptpro
chr4	196900	196920	+	CGTGGCCGAGTTGAAGAAGA	0.6328	0.5717	0.7103	0.713	0.535	0.6841	0.5015	0.3891	0.0415	0.2529	ptpro
chr4	196908	196928	+	AGTTGAAGAAGAAGGTCTGC	0.5651	0.565	0.631	0.2199	0.2548	0.6307	0.4867	0.6551	0.6952	0.244	ptpro
chr4	196953	196973	+	TATACGGCCTCTGCCAGCTC	1.0	0.4808	0.7598	0.61	0.4554	0.6761	0.6304	0.6985	0.8028	0.0805	ptpro
chr4	196976	196996	+	ATGACGGCGCTGGGACTCAG	0.4791	0.6312	0.6821	0.7244	0.7037	0.7588	0.6412	0.5813	0.073	0.3031	ptpro
chr4	197250	197270	+	GGTACTGGGCGCCGGGGGTC	0.8088	0.3786	0.6308	0.7581	0.4708	0.4947	0.1713	-1.0236	-1.0341	0.0038	ptpro
chr4	197998	198018	+	AGTTTCTGTGGAGTTTCCTA	0.3691	0.4465	0.7161	0.5097	0.3105	0.6158	0.3565	0.109	0.3651	0.1949	ptpro
chr4	199626	199646	+	GCGGTAGATGTAGATGTTGA	0.4526	0.5566	0.7072	0.5367	0.4786	0.5918	0.4929	0.4658	0.3589	0.1206	ptpro
chr4	199676	199696	+	GAGACCAGCGCAGCTGCAGC	1.0	0.3533	0.6941	0.3552	0.061	0.5471	0.4686	0.2619	-0.1702	0.0635	ptpro
chr4	199708	199728	+	AGCGGCGTGGGCATCACAGC	0.8187	0.4524	0.7639	0.5352	0.5414	0.6162	0.4419	0.0258	0.2146	0.0517	ptpro
chr4	199727	199747	+	CAGGCATCACAGCGGGCTCC	1.0	0.358	0.6421	0.473	0.3411	0.4159	0.3281	-0.1071	0.0278	0.0012	ptpro
chr4	200000	200020	+	CCTGCTCTTCATACTCTGGC	0.7806	0.4971	0.645	0.2303	0.2947	0.6305	0.5703	0.0286	-0.2882	0.1818	ptpro
chr4	200060	200080	+	TCTTCAGAATGGCTCCGGTT	0.6279	0.4591	0.6305	0.5202	0.4735	0.6028	0.4915	0.362	0.7769	0.0986	ptpro
chr4	200096	200116	+	GCCCACGCCCGCTCAGATGA	1.0	0.4898	0.6965	0.3231	0.2642	0.6254	0.5407	0.4046	-0.0208	0.1006	ptpro
chr4	200105	200125	+	CGCTCAGATGAAGGATCTTC	0.5837	0.2713	0.4516	0.3298	0.3501	0.3637	0.121	-1.6727	-1.0908	0.024	ptpro
chr4	200119	200139	+	ATCTTCAGGGACACGTTCAG	0.4339	0.6612	0.7578	0.4814	0.4625	0.6376	0.4109	0.2049	-0.0529	0.1434	ptpro
chr4	200122	200142	+	TTCAGGGACACGTTCAGAGG	0.6716	0.5729	0.8618	0.5696	0.5218	0.6505	0.5408	0.4635	0.1826	0.0817	ptpro
chr4	200683	200703	+	GTACCGGTGCGATGCTGCTG	0.9524	0.5936	0.7164	0.5155	0.5687	0.719	0.6061	0.6227	-0.1511	0.0958	ptpro
chr4	200813	200833	+	TGAACACGGTTTTACCATGG	0.375	0.6336	0.7071	0.629	0.6642	0.7212	0.6521	-0.419	-0.5204	0.0813	ptpro
chr4	201985	202005	+	CACATCTCCACACTGTCTAG	0.8254	0.5499	0.7911	0.2727	0.4461	0.6226	0.5065	0.2759	0.0392	0.4868	ptpro
chr4	202518	202538	+	GTGTTCTGCCGTCGGTCATC	0.9373	0.4552	0.6314	0.5039	0.0989	0.278	0.2403	-0.3955	0.119	0.0815	ptpro
chr4	202549	202569	+	GTACAGCAGGCCGTGGTACG	0.8471	0.6191	0.8571	0.6087	0.572	0.6518	0.6969	0.8115	0.4277	0.2667	ptpro
chr4	234229	234249	+	GGTCCGTGATGTCGTACACC	1.0	0.5966	0.6748	0.3356	0.3636	0.6116	0.4586	0.5271	0.381	0.2317	rerg
chr4	234271	234291	+	GCATGTGGCTCTCCCTCTGC	0.6316	0.4865	0.7023	0.3543	0.4788	0.5852	0.4051	-0.1956	-0.1499	0.0921	rerg
chr4	263864	263884	+	CTACACTGGAGAACGAGCTG	0.4408	0.5854	0.8052	0.431	0.5233	0.7016	0.5932	0.797	0.1922	0.4355	syn3
chr4	263905	263925	+	GGTGCAGCGGGGGCCGGTGC	0.8983	0.1995	0.7977	0.5882	0.4004	0.388	0.2211	-0.9792	-1.0566	0.0141	syn3
chr4	263935	263955	+	GTGGGGGTCAGGGTCGGTGC	1.0	0.4371	0.8205	0.759	0.5744	0.624	0.5177	-0.4563	-0.5773	0.063	syn3
chr4	263959	263979	+	GCGGGTGCAGGGGCTGTTGC	0.2812	0.3093	0.8111	0.5521	0.4556	0.451	0.3353	-0.2158	-0.4107	0.0429	syn3
chr4	263965	263985	+	GCAGGGGCTGTTGCAGGTGC	0.2517	0.356	0.7059	0.7414	0.5909	0.6346	0.5619	0.2673	-0.0527	0.1604	syn3
chr4	264023	264043	+	TGGAGCTGGAGGATCTCTGC	0.4315	0.5139	0.7686	0.4609	0.5537	0.6645	0.5625	0.3021	0.5456	0.0242	syn3
chr4	272107	272127	+	CTTTGGTGTAGTCGCCCACC	0.8349	0.5004	0.6829	0.5925	0.0774	0.3738	0.2887	0.1892	0.4015	0.1968	si:ch73-252i11.1
chr4	273018	273038	+	CCGAGCTTCACCTTTCCCGT	1.0	0.5357	0.7214	0.4856	0.5865	0.6538	0.4845	0.3731	0.3376	0.6441	si:ch73-252i11.1
chr4	273062	273082	+	TCCTCCAGTCAAAGTTGTTC	0.6642	0.378	0.5332	0.2671	0.0413	0.3115	0.3762	-0.5633	-0.1166	0.0715	si:ch73-252i11.1
chr4	274513	274533	+	CAAACCTTGCATCCCGTTTC	0.8964	0.1309	0.6657	0.35	0.0539	0.2211	0.1188	-1.5364	-0.7204	0.0143	si:ch73-252i11.1
chr4	274756	274776	+	GTTTGTTTGGATCATGTCTG	0.3019	0.6357	0.7716	0.4468	0.4005	0.6311	0.429	0.3511	-0.3049	0.3691	si:ch73-252i11.1
chr4	275157	275177	+	CAGCTCTGCACTGGTGATGG	0.2658	0.5854	0.7485	0.7349	0.6314	0.6616	0.6169	0.5579	-0.1226	0.0853	si:ch73-252i11.1
chr4	275243	275263	+	ACCAGAGCCACTCGGTGGTC	1.0	0.4255	0.6301	0.5707	0.3992	0.4968	0.3245	-0.3801	-0.2262	0.0205	si:ch73-252i11.1
chr4	275250	275270	+	CCACTCGGTGGTCAGGATGA	0.6612	0.53	0.7497	0.5851	0.3792	0.5505	0.6535	0.4628	0.2815	0.0328	si:ch73-252i11.1
chr4	275253	275273	+	CTCGGTGGTCAGGATGAAGG	0.7371	0.618	0.8524	0.6804	0.6595	0.7023	0.6104	0.4422	0.0129	0.1494	si:ch73-252i11.1
chr4	276810	276830	+	ACACACCTGTATATATTAGT	0.4069	0.5433	0.6256	0.3877	0.2209	0.4967	0.3054	-0.0228	0.6893	0.2461	si:ch73-252i11.1
chr4	276846	276866	+	TTCTCGATGGCCTCGTTGTC	0.5956	0.3918	0.6072	0.4845	0.2711	0.3035	0.2233	-0.9196	-0.6752	0.0409	si:ch73-252i11.1
chr4	279739	279759	+	TGCTCTGGGCATGTATGATG	0.4092	0.5684	0.6063	0.507	0.5931	0.7	0.6137	0.864	0.4868	0.0116	LOC110439344
chr4	279745	279765	+	GGGCATGTATGATGAGGCTC	0.2996	0.4738	0.5547	0.6623	0.5671	0.6743	0.5727	0.2369	0.0441	0.2117	LOC110439344
chr4	279890	279910	+	GACAACCTGCACCTGTGCAA	0.7655	0.622	0.7356	0.3653	0.3536	0.6615	0.6003	0.8665	0.7393	0.2932	LOC110439344
chr4	279923	279943	+	GGGTTTTGCCGTTTCGACAG	1.0	0.6092	0.7294	0.6377	0.3331	0.6028	0.4863	-0.5393	-0.8605	0.5271	LOC110439344
chr4	279927	279947	+	TTTGCCGTTTCGACAGAGGA	0.8599	0.6204	0.6247	0.5269	0.0	0.4496	0.5034	-0.2269	-0.7152	0.3034	LOC110439344
chr4	282446	282466	+	CGGCCGCTGTCTGGACGCGG	0.6091	0.6264	0.6348	0.8475	0.6757	0.7035	0.6138	0.5932	-0.3489	0.0813	LOC110439344
chr4	282485	282505	+	CATCTGCGAGCGCTACCTGC	0.8815	0.4036	0.7811	0.2624	0.4004	0.6318	0.4345	-0.0636	0.0128	0.1193	LOC110439344
chr4	286513	286533	+	TTCTCTTCCTCGGGTTATTC	0.2276	0.2531	0.5946	0.2307	0.0	0.2438	0.072	-1.5744	-1.0824	0.024	echdc3
chr4	287310	287330	+	TTCCGCCCTGCTGCTCTGTG	0.2467	0.5391	0.799	0.5202	0.5749	0.6338	0.5978	0.3173	-0.3095	0.0399	echdc3
chr4	288771	288791	+	GGGTCACGAAGCCGCATCTC	1.0	0.4006	0.5616	0.5743	0.4607	0.5001	0.2926	-0.1303	0.398	0.0313	gen1
chr4	290299	290319	+	GAAGCTGGTGTTTGTCATGG	0.5404	0.6466	0.6645	0.5164	0.6988	0.7315	0.6161	0.0718	-0.2941	0.1118	gen1
chr4	290408	290428	+	CCAGTCAAAAACACCAACAG	0.5268	0.7003	0.7769	0.4139	0.5499	0.6935	0.649	0.8622	0.1577	0.4226	gen1
chr4	290434	290454	+	ATTCAACGCTGTTCTCAGAG	0.3448	0.6882	0.7986	0.3193	0.4327	0.651	0.5514	0.5346	0.1971	0.6567	gen1
chr4	291495	291515	+	GTCCCGTGGGTGACGGCGGC	0.7953	0.3568	0.7019	0.5121	0.5206	0.4678	0.1638	-1.1577	-1.6111	0.0057	gen1
chr4	291506	291526	+	GACGGCGGCAGGAGAAGCGG	0.3708	0.5556	0.7283	0.6932	0.6396	0.7235	0.6945	1.1657	0.4136	0.2843	gen1
chr4	291533	291553	+	GTGTGCGTTCCTGGACTCGC	1.0	0.3564	0.5498	0.3768	0.4712	0.6497	0.2757	-0.724	-0.9567	0.0218	gen1
chr4	291601	291621	+	ATGGTGCTCGCACCGTCTAC	1.0	0.4382	0.7875	0.495	0.3042	0.4247	0.277	-0.4307	0.1456	0.086	gen1
chr4	291623	291643	+	GAACTTCAACATGACCACAA	0.2461	0.7444	0.7072	0.5718	0.3996	0.6829	0.5983	0.7533	0.5565	0.1294	gen1
chr4	291880	291900	+	CTATCAGTCGAGTCGAGTTC	1.0	0.3899	0.6513	0.4606	0.2174	0.449	0.3119	-0.3936	-0.1369	0.4468	gen1
chr4	291883	291903	+	TCAGTCGAGTCGAGTTCAGG	0.6506	0.6064	0.7816	0.554	0.5308	0.6717	0.5684	0.9002	0.4101	0.3867	gen1
chr4	291952	291972	+	GGGTTGCGATTACATTCCCA	0.8213	0.6245	0.6833	0.4877	0.5871	0.6911	0.6881	0.4317	0.3307	0.5312	gen1
chr4	292061	292081	+	AGGGCATCGCTGGAGTCGGA	0.8478	0.5604	0.6642	0.6481	0.5843	0.6668	0.5326	0.5008	0.5462	0.1389	gen1
chr4	292096	292116	+	AAGCTCATTCACAGCCTCAG	0.7626	0.6715	0.7202	0.7138	0.5546	0.6613	0.598	0.4716	0.0712	0.1769	gen1
chr4	294687	294707	+	CGAGCGCTTCTGTTCACCGC	1.0	0.4975	0.7223	0.523	0.4109	0.6528	0.4171	-0.1014	-0.4405	0.0589	gen1
chr4	294741	294761	+	TCAGACGCAAGCCTTGCGCC	1.0	0.4841	0.701	0.3611	0.1142	0.4911	0.4998	0.3309	-0.0175	0.2132	gen1
chr4	296631	296651	+	GACCAAGGACAAACCCGTTC	1.0	0.3918	0.7214	0.5705	0.4237	0.4941	0.2974	-0.6227	-0.0997	0.0602	gen1
chr4	296639	296659	+	ACAAACCCGTTCAGGCCTTC	0.82	0.3178	0.6647	0.3065	0.0	0.2147	0.1689	-1.2226	-0.3546	0.1023	gen1
chr4	296642	296662	+	AACCCGTTCAGGCCTTCAGG	0.974	0.6846	0.8204	0.3957	0.5719	0.6806	0.594	0.6699	0.4362	0.4112	gen1
chr4	296670	296690	+	ACCAAACCTGCTGCTCATGC	0.474	0.5232	0.7356	0.2743	0.1992	0.5409	0.5358	0.186	0.2276	0.0414	gen1
chr4	297542	297562	+	ACACACACATGCAGCCCATC	0.3316	0.4469	0.6647	0.5202	0.1058	0.225	0.2376	-0.3206	0.6588	0.088	gen1
chr4	297672	297692	+	TCTCTTCAACAGAATATATA	0.2933	0.4517	0.7824	0.1113	0.0	0.3175	0.1539	-0.9156	0.203	0.039	gen1
chr4	297683	297703	+	GAATATATAAGGCGCGTGTC	0.6531	0.449	0.5731	0.4367	0.31	0.5016	0.3031	-0.1692	0.2134	0.0533	gen1
chr4	297705	297725	+	GAACGGCGTCTCCTGCTTAG	1.0	0.4686	0.8571	0.4128	0.4989	0.5578	0.4867	0.4289	0.3638	0.2705	gen1
chr4	297724	297744	+	GAGGTGATCTGGAAAACTCC	0.8119	0.5678	0.6964	0.4085	0.4913	0.7024	0.5729	0.6326	0.6255	0.1765	gen1
chr4	298362	298382	+	GGGCTGTGAGGAGCAGGCGG	0.3467	0.4705	0.7614	0.8353	0.6633	0.6731	0.4875	0.3825	-0.0358	0.4253	gen1
chr4	298383	298403	+	GGTGCGGACGGTGGAGGAAG	0.3847	0.4062	0.6912	0.7399	0.6526	0.6891	0.5841	0.3598	-0.1884	0.0972	gen1
chr4	298419	298439	+	GGCGTTTCCAAAGATCCTGC	0.7506	0.5216	0.7072	0.2488	0.3564	0.6274	0.5214	-0.058	-0.1933	0.4154	gen1
chr4	298443	298463	+	GTTCCAGCGGGAGAGAAACC	0.7724	0.5709	0.7363	0.3396	0.4849	0.6802	0.6519	0.6212	0.5831	0.2624	gen1
chr4	301342	301362	+	GACCCTGAACACAGATCCAC	0.3384	0.542	0.5133	0.5028	0.4652	0.6563	0.5782	0.7097	0.6454	0.0701	gen1
chr4	306345	306365	+	CCATTGGGACTGGAGCCGTG	0.6896	0.7059	0.7656	0.6608	0.6279	0.6608	0.588	0.9086	0.4728	0.2652	msgn1
chr4	306439	306459	+	GCGCGCTCCAGCCCCACAGC	1.0	0.4399	0.7781	0.5119	0.4437	0.5188	0.4008	0.0287	0.0421	0.0408	msgn1
chr4	306488	306508	+	CGAAAGTGAAGATGAGTATG	0.4326	0.5479	0.6479	0.4185	0.494	0.6583	0.6051	0.0433	-0.5149	0.0653	msgn1
chr4	306530	306550	+	AGCGGGAGAAGCTCCGCATG	1.0	0.6241	0.843	0.6707	0.6712	0.65	0.5677	0.3792	0.0748	0.0527	msgn1
chr4	306543	306563	+	CCGCATGAGGAGTCTGGCGG	0.9667	0.4802	0.8383	0.6901	0.5648	0.5941	0.5248	0.3791	-0.3346	0.3055	msgn1
chr4	309959	309979	+	GACCACAGAAAAACCCTCAC	0.4375	0.558	0.7072	0.4461	0.4581	0.618	0.5619	0.0415	0.2031	0.198	si:ch211-51e12.7
chr4	309966	309986	+	GAAAAACCCTCACAGGTGGA	0.4524	0.6213	0.6726	0.308	0.239	0.6299	0.5847	0.3133	-0.0831	0.1927	si:ch211-51e12.7
chr4	309985	310005	+	AAGGATCTGAAAACAAGTTC	0.651	0.4534	0.6256	0.6101	0.3101	0.5876	0.4385	0.0207	0.4618	0.1235	si:ch211-51e12.7
chr4	313023	313043	+	GGGATGAAGATGCGTGCCCG	0.99	0.6587	0.7768	0.6319	0.5567	0.6758	0.5958	0.6029	-0.3989	0.2923	si:ch211-51e12.7
chr4	313026	313046	+	ATGAAGATGCGTGCCCGAGG	0.6452	0.6044	0.8288	0.8323	0.5128	0.6712	0.5497	1.1184	0.7353	0.1694	si:ch211-51e12.7
chr4	313050	313070	+	CGTATGGTTCGCGGGATGCG	1.0	0.5822	0.7655	0.4493	0.6185	0.6601	0.6946	0.5116	-0.3783	0.2042	si:ch211-51e12.7
chr4	313053	313073	+	ATGGTTCGCGGGATGCGAGG	1.0	0.6194	0.8524	0.7112	0.6148	0.6685	0.593	0.6447	0.1233	0.3111	si:ch211-51e12.7
chr4	313059	313079	+	CGCGGGATGCGAGGAGGACG	0.9588	0.416	0.7047	0.5319	0.6238	0.6549	0.4326	-0.1682	-0.6465	0.0466	si:ch211-51e12.7
chr4	313107	313127	+	AGACCGCCGGGCCCCATGAG	0.9592	0.5725	0.7811	0.6034	0.5667	0.6277	0.5518	0.8917	0.673	0.2274	si:ch211-51e12.7
chr4	313113	313133	+	CCGGGCCCCATGAGAGGCAG	1.0	0.4655	0.7141	0.8263	0.6169	0.6318	0.5596	0.3008	-0.28	0.2942	si:ch211-51e12.7
chr4	313150	313170	+	CTAACGGATTTGGGCCAATG	1.0	0.6079	0.7211	0.5609	0.7188	0.7055	0.4718	0.1441	-0.1515	0.2357	si:ch211-51e12.7
chr4	313825	313845	+	ATGCGTGGCCGGCGGGCTCG	1.0	0.3811	0.8241	0.7237	0.5852	0.5128	0.3848	-0.5105	-0.9505	0.0079	si:ch211-51e12.7
chr4	313894	313914	+	CCTCCACCCATGCACATGAG	0.8335	0.6434	0.776	0.42	0.4656	0.6168	0.6614	0.5586	0.08	0.4252	si:ch211-51e12.7
chr4	313919	313939	+	CTCCACCACCACACATGCAC	0.3907	0.5409	0.6681	0.3865	0.3116	0.6234	0.5471	0.304	0.2113	0.0641	si:ch211-51e12.7
chr4	329488	329508	+	AATTGACTCACACTTTCTCC	0.8935	0.4896	0.7161	0.2228	0.1293	0.5841	0.4468	0.0237	0.3136	0.2184	mrps10
chr4	329494	329514	+	CTCACACTTTCTCCAGGCTG	0.6238	0.5358	0.6396	0.4646	0.5028	0.6129	0.509	0.2792	-0.4764	0.1165	mrps10
chr4	330654	330674	+	GTCCGTGAAAGATCTTTGAC	1.0	0.5949	0.6726	0.2559	0.399	0.5424	0.3762	-0.4469	-0.1894	0.1695	mrps10
chr4	330663	330683	+	AGATCTTTGACAGGACGCGA	0.6372	0.5873	0.4516	0.324	0.289	0.6301	0.4763	0.3533	0.0949	0.2048	mrps10
chr4	330685	330705	+	GGTTCTAAAATTCGCCATGG	0.8843	0.6703	0.6167	0.5206	0.4062	0.6672	0.597	-0.0812	-0.3829	0.1417	mrps10
chr4	343333	343353	+	CTTCGTCTGGATTCAGTATG	0.4297	0.5164	0.7658	0.4785	0.4749	0.5468	0.3865	-0.1895	-0.3471	0.0955	tulp4a
chr4	343375	343395	+	GGTCAATGATCGCGGAGCTC	0.4845	0.4371	0.7399	0.3636	0.3032	0.5844	0.4957	0.4602	0.5507	0.1796	tulp4a
chr4	344161	344181	+	CTGGTCTCATGATGGGACGC	0.8883	0.5664	0.6505	0.488	0.4621	0.4491	0.521	0.0464	-0.2153	0.0191	tulp4a
chr4	344538	344558	+	GTTTGGCACTGCAGACGGGC	0.7126	0.5419	0.5667	0.4202	0.3093	0.6152	0.3774	-0.1853	-0.3345	0.0632	tulp4a
chr4	344592	344612	+	GGCTCATATTCTGCTCCATG	0.4019	0.6951	0.6596	0.3457	0.5229	0.6968	0.5666	0.3145	-0.1771	0.1807	tulp4a
chr4	344598	344618	+	TATTCTGCTCCATGAGGCCG	0.7684	0.4972	0.5776	0.317	0.0839	0.6165	0.4772	-0.043	-0.9206	0.4498	tulp4a
chr4	344691	344711	+	AGACGACAGCACGCCTCCGC	1.0	0.4545	0.7639	0.437	0.3609	0.6147	0.4674	0.0458	-0.0356	0.0318	tulp4a
chr4	344957	344977	+	CTGATACGCACGGGCCTCAA	1.0	0.5077	0.7119	0.8588	0.4194	0.4988	0.4078	-0.2547	0.0855	0.1358	tulp4a
chr4	347536	347556	+	GGTGGTGCAGTGGTCTTCCC	1.0	0.3752	0.8249	0.5291	0.5857	0.6985	0.3455	-0.1522	0.0446	0.0789	tulp4a
chr4	347558	347578	+	GGGGATCTGCTGGCTGTCGC	0.7345	0.299	0.7828	0.476	0.5137	0.6425	0.3509	-0.688	-1.0671	0.0236	tulp4a
chr4	347668	347688	+	CTCACTGGAAACACCTGCTC	0.3907	0.4561	0.6516	0.4551	0.5057	0.6255	0.4311	0.1505	0.2751	0.0494	tulp4a
chr4	348287	348307	+	CATCGCCAGTGCCGTACACG	1.0	0.6156	0.8191	0.3335	0.4882	0.6269	0.5199	0.6631	-0.1736	0.326	tulp4a
chr4	348365	348385	+	TGCCTTCGCTCCCACTATTA	1.0	0.2122	0.7497	0.3853	0.1851	0.2541	0.1345	-0.8603	-0.0686	0.0549	tulp4a
chr4	349139	349159	+	TTTGTTAGCTATCCGACGTC	1.0	0.4625	0.7148	0.5486	0.0	0.4145	0.3084	-0.2017	-0.1207	0.1003	tulp4a
chr4	349177	349197	+	CTGCACCATGAAGCGAACGG	1.0	0.7309	0.8052	0.7269	0.5406	0.6891	0.7138	1.0916	0.2799	0.5721	tulp4a
chr4	349189	349209	+	GCGAACGGAGGACAACCCTG	0.9106	0.7862	0.7236	0.7089	0.6725	0.7337	0.6905	1.3686	0.4885	0.6818	tulp4a
chr4	349232	349252	+	TTATACCTGGAGTATCTGGG	0.9176	0.7472	0.7278	0.4295	0.3545	0.674	0.7185	1.0455	0.5696	0.8774	tulp4a
chr4	349253	349273	+	GGACTCGTTCCTATTCTGAA	1.0	0.6405	0.6726	0.1837	0.2165	0.5072	0.5303	0.2191	0.2076	0.3387	tulp4a
chr4	349260	349280	+	TTCCTATTCTGAAAGGCCGT	1.0	0.6107	0.693	0.2524	0.3573	0.602	0.4039	0.1939	0.0662	0.2908	tulp4a
chr4	349319	349339	+	CCGAAGACTGATGGGAAAAC	0.6883	0.3917	0.6741	0.6212	0.3583	0.4919	0.4323	-0.3095	-0.2001	0.1196	tulp4a
chr4	349499	349519	+	GAGCTCAATGATGATTGGGT	0.982	0.6486	0.6584	0.5669	0.6126	0.6966	0.5646	0.8886	0.962	0.2358	tulp4a
chr4	349526	349546	+	AAATCACCAAAGATCTCCAG	0.3368	0.6945	0.6926	0.5416	0.405	0.6874	0.5039	0.7675	0.4968	0.1931	tulp4a
chr4	349551	349571	+	GCAAGTCTCCCAAACTTCCC	0.8285	0.5836	0.7214	0.2927	0.3799	0.5335	0.4159	0.0472	0.3646	0.5653	tulp4a
chr4	349848	349868	+	TAGTGTGTCCCTTTACCAAC	1.0	0.4147	0.5923	0.3629	0.4215	0.4961	0.2506	-0.7242	-0.232	0.5864	tulp4a
chr4	349897	349917	+	CAAGCTGTCCCGCACCACAC	0.8673	0.6358	0.7271	0.597	0.4475	0.6302	0.5232	0.5741	0.6913	0.2208	tulp4a
chr4	350180	350200	+	TTGCCAACAAATCTTGGTGC	0.9434	0.4396	0.6374	0.4188	0.0	0.481	0.3627	-0.1057	-0.428	0.1734	tulp4a
chr4	350338	350358	+	CCATCTACCTCCCTGAGGTG	0.7964	0.6156	0.6392	0.4694	0.4966	0.6015	0.672	0.5776	0.1447	0.3229	tulp4a
chr4	350396	350416	+	CAGTCCTAATGTCTTCAGTG	0.5665	0.7515	0.6108	0.46	0.5742	0.697	0.7104	0.9118	0.3289	0.1202	tulp4a
chr4	350402	350422	+	TAATGTCTTCAGTGAGGACG	1.0	0.5774	0.6241	0.5312	0.2351	0.5997	0.5241	0.0078	-0.7343	0.1478	tulp4a
chr4	350421	350441	+	GAGGACGACCTGCCTGTCAC	1.0	0.5028	0.797	0.5214	0.557	0.67	0.6614	0.6988	0.5393	0.0294	tulp4a
chr4	350430	350450	+	CTGCCTGTCACAGGAGCTTC	0.8923	0.3392	0.5274	0.5157	0.3339	0.3378	0.2468	-1.0927	-0.661	0.0228	tulp4a
chr4	350619	350639	+	CCTCCTGGGGTGTCTGATCA	0.5204	0.4553	0.7693	0.4709	0.4286	0.4578	0.3241	-0.4726	-0.6875	0.0066	tulp4a
chr4	350665	350685	+	CACAATACACTGTTCCTGCC	0.6758	0.5216	0.6773	0.3599	0.213	0.3206	0.2604	0.0097	-0.0628	0.1541	tulp4a
chr4	350684	350704	+	CAGGTATTCTAGTCCTGGTC	0.3846	0.4909	0.6915	0.623	0.4737	0.5214	0.4326	0.0074	0.2148	0.0349	tulp4a
chr4	350697	350717	+	CCTGGTCAGGTAATCTTCGG	0.9738	0.672	0.8332	0.683	0.6499	0.679	0.5697	0.5375	0.1331	0.4163	tulp4a
chr4	351051	351071	+	CCTGTTCCAACTTTGCCCTC	0.7188	0.4411	0.7494	0.3774	0.2575	0.3531	0.25	-0.6305	-0.559	0.2498	tulp4a
chr4	351195	351215	+	TCTGCCCCACAACTAGCTGA	0.8497	0.6193	0.6405	0.3666	0.1776	0.6204	0.6807	1.0383	0.6775	0.4173	tulp4a
chr4	351369	351389	+	AGCTCTAGCACGTCATCCTC	1.0	0.422	0.5697	0.3104	0.4401	0.556	0.3416	0.1799	0.4747	0.0415	tulp4a
chr4	351390	351410	+	GGGGAAGTTTGTCTGAAGAA	0.2961	0.5095	0.6584	0.5014	0.4659	0.6653	0.4273	0.1736	-0.0256	0.0857	tulp4a
chr4	351423	351443	+	TTGTATCCACCTAGTGCACA	0.7903	0.581	0.603	0.3534	0.0259	0.431	0.4259	-0.3639	-0.5839	0.0661	tulp4a
chr4	351548	351568	+	CCAGAATGTTTACACGCTGC	0.9772	0.5263	0.693	0.2462	0.2656	0.5419	0.3869	-0.5358	-0.7979	0.0525	tulp4a
chr4	351555	351575	+	GTTTACACGCTGCAGGGCCC	1.0	0.4674	0.7633	0.3429	0.0941	0.4633	0.4306	0.4132	0.2596	0.2191	tulp4a
chr4	351602	351622	+	ATCATCTTCCTCTGCTGTAG	0.2772	0.4445	0.7202	0.2762	0.2164	0.4952	0.2184	-0.1677	-0.3045	0.0395	tulp4a
chr4	351611	351631	+	CTCTGCTGTAGAGGGGAAGA	0.2564	0.5305	0.6172	0.4623	0.3835	0.546	0.5625	-0.5903	-0.7033	0.0586	tulp4a
chr4	351661	351681	+	TGAACCGTCTCACTGTGCCA	1.0	0.6739	0.6657	0.2835	0.3759	0.6836	0.6308	0.6248	0.4257	0.6691	tulp4a
chr4	351713	351733	+	ATACCCTGATACAGCTAACC	1.0	0.4514	0.5949	0.2361	0.2018	0.4489	0.509	0.3982	0.7915	0.191	tulp4a
chr4	351775	351795	+	GCTTGATTCATGCTACCTTG	1.0	0.6468	0.723	0.244	0.4719	0.6796	0.5491	0.696	0.3683	0.7544	tulp4a
chr4	351803	351823	+	CAGTCGGGAAGCTGCATTGA	0.8793	0.399	0.5851	0.6518	0.5336	0.536	0.4286	0.068	0.4306	0.0247	tulp4a
chr4	358034	358054	+	TGAAGCCTGCAATGAGCTGA	0.5952	0.5406	0.5831	0.5023	0.2997	0.6484	0.4228	0.1674	-0.22	0.0622	tmem181
chr4	358054	358074	+	AGGAGGAGCTGACGCCGTAC	0.9959	0.4552	0.7024	0.7131	0.5663	0.6376	0.4171	-0.0625	0.4519	0.0839	tmem181
chr4	358072	358092	+	ACAGGAATGAGCGATTCTAC	0.9172	0.5655	0.7356	0.4424	0.4306	0.5738	0.449	-0.1256	0.9107	0.2348	tmem181
chr4	362303	362323	+	TCCACCCTCATCGGTTTGTC	1.0	0.4222	0.5603	0.3569	0.2925	0.3182	0.2111	-0.6726	-0.3903	0.0688	tmem181
chr4	364288	364308	+	CGTCAGCCCCAACGGCTCCA	0.4863	0.5367	0.7588	0.3226	0.2735	0.5425	0.4921	0.1043	0.1168	0.1517	tmem181
chr4	367449	367469	+	GGAGCTGCAGGGTGTGGTGC	0.3219	0.4669	0.6563	0.4818	0.5325	0.6691	0.5299	0.2231	-0.1326	0.0449	tmem181
chr4	367490	367510	+	TCAGTGACAACGTGCACAAC	0.8906	0.4726	0.7213	0.4648	0.1939	0.4743	0.4021	-0.3472	0.07	0.0805	tmem181
chr4	367914	367934	+	ACAAGATCAACGTCAGCTTC	1.0	0.4209	0.6728	0.3887	0.0	0.3715	0.2072	-0.8137	0.0151	0.0761	tmem181
chr4	367924	367944	+	CGTCAGCTTCAGGAATCTGC	0.2509	0.5486	0.7527	0.1923	0.2084	0.5753	0.367	0.3468	0.3087	0.126	tmem181
chr4	367936	367956	+	GAATCTGCAGGACGACCTCA	0.5524	0.59	0.48	0.3415	0.4323	0.6866	0.3604	0.1914	0.1487	0.0885	tmem181
chr4	370022	370042	+	GTATGTTTGCGCACTCTCTG	0.5573	0.6451	0.7578	0.3005	0.5388	0.7024	0.4593	0.7854	0.128	0.7669	tmem181
chr4	370037	370057	+	CTCTGAGGAAGTTCTCCATG	0.6757	0.6903	0.7436	0.2659	0.7299	0.7104	0.4609	0.2054	-0.0718	0.2413	tmem181
chr4	371517	371537	+	AACTCTGGATGCATTTCTCC	0.8148	0.5034	0.6041	0.2655	0.3481	0.5176	0.2871	0.0773	0.4027	0.0698	tmem181
chr4	371580	371600	+	TTACCACGGTATCAGAGTTC	0.9143	0.4363	0.6657	0.4709	0.1929	0.4428	0.4167	-0.1893	0.5142	0.0844	tmem181
chr4	372547	372567	+	CTTGATCTCCGCAGGGTGAG	0.8333	0.559	0.7419	0.4894	0.3418	0.539	0.5034	0.2413	-0.2422	0.182	tmem181
chr4	393234	393254	+	TCTCCAGCTTCGGGAATATA	1.0	0.3408	0.6168	0.5181	0.2323	0.3422	0.236	-0.791	0.3653	0.1062	rpl18a
chr4	393293	393313	+	CACCTCCTCTGTACCGCATG	0.9684	0.6223	0.8052	0.4809	0.5901	0.6484	0.4186	-0.0394	-0.5463	0.101	rpl18a
chr4	393356	393376	+	GGTACTTCGTCTCCCAGCTG	1.0	0.6093	0.7776	0.445	0.564	0.6642	0.6095	1.1422	0.551	0.4014	rpl18a
chr4	393986	394006	+	CTTTGAGAAATCTCCCCTGA	0.4866	0.5923	0.7019	0.4107	0.0652	0.447	0.2383	-0.4254	-0.4097	0.1416	rpl18a
chr4	397506	397526	+	TAGATCGTGATATGGGTGCC	0.7232	0.5399	0.5876	0.5269	0.2897	0.2958	0.581	-0.0935	-0.3336	0.0476	rpl18a
chr4	624429	624449	+	GCTCAGCTGATGCATGATAA	0.8814	0.5373	0.8343	0.3672	0.3103	0.5239	0.4264	0.057	0.2821	0.3013	pthlha
chr4	624443	624463	+	TGATAAAGGCCGAACGCTGC	0.6772	0.4894	0.707	0.2405	0.0683	0.586	0.4097	0.228	0.0709	0.0268	pthlha
chr4	624470	624490	+	TAAGCGGCGCATGTGGCTGC	0.8032	0.4334	0.7177	0.4806	0.2531	0.5597	0.5363	0.1424	-0.1166	0.0236	pthlha
chr4	624509	624529	+	GCACACCGCAGAGATCCGGG	1.0	0.7628	0.7706	0.4311	0.5739	0.6994	0.7106	1.59	0.7936	0.9027	pthlha
chr4	624523	624543	+	TCCGGGAGGCGCAGCAGCCC	0.6705	0.342	0.7308	0.45	0.482	0.5315	0.3913	0.1488	0.0897	0.0064	pthlha
chr4	624594	624614	+	GTCTCCATCACACTGCCTGC	0.4635	0.5198	0.6041	0.2174	0.2335	0.5813	0.5072	0.266	0.0434	0.3625	pthlha
chr4	624618	624638	+	GTAGGCGTGTCCACTGGAGC	0.524	0.5343	0.7639	0.3961	0.5516	0.6318	0.5604	0.4493	0.0931	0.2277	pthlha
chr4	624666	624686	+	GGCACCAAAAACCTGCCTAT	1.0	0.5363	0.6374	0.1677	0.2773	0.4349	0.3567	-0.3528	0.2227	0.2472	pthlha
chr4	649895	649915	+	TGCGCTGAAGCCCTCGCTAA	1.0	0.4341	0.6799	0.5003	0.4682	0.5599	0.373	-0.2726	-0.1607	0.0045	xpot
chr4	649905	649925	+	CCCTCGCTAAAGGGGTTTAC	1.0	0.2554	0.604	0.3455	0.183	0.1141	0.0843	-1.6833	-0.6351	0.0939	xpot
chr4	650080	650100	+	TGGAGCACCAGATCAAATTC	0.3296	0.4399	0.654	0.4127	0.2997	0.463	0.2892	-0.4313	0.5344	0.1327	xpot
chr4	656096	656116	+	GATGAAGTGGTTGCAGACTC	0.5619	0.5382	0.6961	0.6646	0.546	0.6137	0.5825	0.4551	0.399	0.2095	xpot
chr4	656517	656537	+	ATCCAGAGAAGCCCTTCATC	0.8727	0.4401	0.7733	0.2188	0.2723	0.4286	0.3718	-0.501	0.6421	0.0647	xpot
chr4	656524	656544	+	GAAGCCCTTCATCAGGAATA	0.4399	0.463	0.6657	0.4185	0.3114	0.551	0.4589	-0.1349	0.4953	0.0189	xpot
chr4	656533	656553	+	CATCAGGAATAAGGCGGCGC	0.7494	0.4569	0.7162	0.3891	0.2599	0.5798	0.4711	0.1949	0.0506	0.1048	xpot
chr4	656668	656688	+	ACTGATGGCCATTGATGCAG	0.3186	0.6216	0.6949	0.4775	0.3658	0.6572	0.6798	0.7762	0.1874	0.2469	xpot
chr4	656701	656721	+	CGACATCCTACACAGCCCCG	1.0	0.7924	0.7911	0.4122	0.5831	0.6889	0.6985	1.1752	0.3762	0.9129	xpot
chr4	657146	657166	+	TTGTTCACTAGGAGACCCGT	1.0	0.6457	0.5545	0.5826	0.3531	0.6605	0.5984	0.8555	0.8056	0.5242	xpot
chr4	657320	657340	+	TCAATCTCATTGCCAACGAC	1.0	0.5572	0.624	0.3219	0.1648	0.5092	0.3538	0.004	-0.0425	0.4545	xpot
chr4	659215	659235	+	GCTCAGTCACATGTCCATGG	1.0	0.7266	0.8568	0.5793	0.5649	0.7185	0.8024	1.3933	0.8645	0.2468	xpot
chr4	659264	659284	+	CTGTTTGAGATCGTCAATAA	0.4544	0.3622	0.6597	0.5074	0.1699	0.4036	0.2624	-0.6816	-0.2056	0.0415	xpot
chr4	659347	659367	+	TGGCTTCTTCAATGTGGAGC	0.4691	0.5082	0.6363	0.4338	0.1494	0.508	0.3133	-0.3737	-0.9707	0.0313	xpot
chr4	660654	660674	+	GCTGCGTGCGGTCGAGTCCA	1.0	0.4775	0.6215	0.5341	0.3541	0.5315	0.4368	0.1989	0.0738	0.1771	xpot
chr4	660750	660770	+	CTACCTGCATGTGCTCAAAC	0.5248	0.4895	0.6799	0.4322	0.2675	0.4192	0.2662	-0.4426	-0.0919	0.4768	xpot
chr4	661530	661550	+	CGAGTATAACTTTGAGAATG	0.9212	0.6146	0.6102	0.4074	0.3788	0.5461	0.3647	-0.3004	-0.6808	0.0352	xpot
chr4	663421	663441	+	AGGCTATGTTTGTGGAGTAC	0.9066	0.4905	0.6694	0.5818	0.4677	0.589	0.3117	-0.3814	0.0737	0.0937	xpot
chr4	663458	663478	+	GCTGCTGGACCGACTGGCGC	0.8125	0.4877	0.7693	0.4211	0.3166	0.614	0.5264	0.5675	-0.0741	0.2267	xpot
chr4	664397	664417	+	GCAGACGCTGCAGTTCATGG	0.5673	0.6861	0.8194	0.5227	0.5988	0.7234	0.7654	1.4413	0.8934	0.5809	xpot
chr4	664403	664423	+	GCTGCAGTTCATGGAGGTGG	0.3508	0.5532	0.6251	0.8774	0.5601	0.6378	0.6638	0.8893	0.091	0.1954	xpot
chr4	664499	664519	+	TGCCAAAACCAGCACACTGC	0.315	0.5013	0.7544	0.1379	0.2388	0.549	0.4739	-0.1904	-0.2304	0.0465	xpot
chr4	665398	665418	+	TCTGAGACACAGCAGCCCAA	0.5298	0.6342	0.8343	0.6309	0.3504	0.6631	0.6698	0.9405	0.8526	0.7155	xpot
chr4	667165	667185	+	GCACATGAATGCGTTTATCG	0.745	0.6851	0.7911	0.1515	0.3663	0.635	0.4904	0.2968	-0.0437	0.3016	xpot
chr4	667186	667206	+	GGACATTCTCAGCAGAATAC	0.7193	0.5489	0.7544	0.2002	0.1413	0.5582	0.2717	-0.1511	0.6313	0.2698	xpot
chr4	667408	667428	+	GTCTCCAGCAGAGCGTAAGC	0.6295	0.4436	0.6325	0.1896	0.2141	0.5341	0.4338	-0.1662	0.1688	0.095	xpot
chr4	667444	667464	+	GCTGCTGTCTCCACTGATGG	0.5133	0.5992	0.7918	0.499	0.5581	0.66	0.6512	0.9008	0.0122	0.51	xpot
chr4	667452	667472	+	CTCCACTGATGGAGGCCTTC	0.6584	0.3224	0.6977	0.374	0.3088	0.1804	0.1172	-1.4632	-0.9024	0.0715	xpot
chr4	680222	680242	+	ATGCATTAACCTGTCGTGTG	0.3328	0.6381	0.7281	0.6151	0.5016	0.6203	0.6306	0.5924	0.0588	0.0893	rtcb
chr4	680226	680246	+	ATTAACCTGTCGTGTGAGGA	0.6355	0.6018	0.6911	0.4097	0.0362	0.5924	0.4096	-0.2558	-0.7891	0.0935	rtcb
chr4	680250	680270	+	CATGGAGGATCGGTTGACCC	0.8884	0.5905	0.8249	0.5791	0.568	0.6901	0.7157	1.0751	0.6971	0.2336	rtcb
chr4	680381	680401	+	TGGCCTTCTCCATTGCCACC	0.7479	0.4352	0.6516	0.3189	0.173	0.3921	0.4362	-0.1144	-0.1348	0.3908	rtcb
chr4	681233	681253	+	CACCCAGAGTTCCCAACTAT	0.6936	0.5271	0.5983	0.3568	0.4743	0.4852	0.3606	-0.7119	0.1256	0.1088	rtcb
chr4	681501	681521	+	TCCTCTCTTCTTGGCTTTGG	0.4515	0.2845	0.6029	0.575	0.4459	0.5565	0.3285	-0.9548	-1.2359	0.0409	rtcb
chr4	681570	681590	+	GTGCTCTTTATCCTCCGCCC	0.8673	0.5262	0.7072	0.5033	0.5542	0.6507	0.5595	0.9828	0.7656	0.1798	rtcb
chr4	682952	682972	+	AGTGTTTACTTTGCACCCAT	0.6358	0.6192	0.6678	0.6611	0.3943	0.5459	0.3129	-0.0787	0.1949	0.33	rtcb
chr4	682982	683002	+	CCCTTGGAGCCGACTCCGAC	1.0	0.4251	0.7101	0.3433	0.2925	0.4591	0.2409	-0.6566	-0.6751	0.1469	rtcb
chr4	684946	684966	+	TGCATCACCTCCTCCGCGAC	0.9702	0.4884	0.6868	0.5314	0.4052	0.527	0.4194	0.2927	0.1759	0.0602	rtcb
chr4	686486	686506	+	CGGAGCTCCGGGCCCGGGTG	0.9326	0.2751	0.832	0.8652	0.6352	0.4544	0.095	-0.6227	-0.7622	0.02	fbxo7
chr4	686950	686970	+	GCTGTCTCTGAATGGTAAAG	0.3473	0.5507	0.7623	0.4809	0.5317	0.6392	0.5995	0.5796	0.2057	0.7165	fbxo7
chr4	687040	687060	+	TTTACCTGCTAGCAGCTTGG	0.6919	0.4828	0.8106	0.483	0.0	0.4989	0.5027	-0.2472	-0.2334	0.3981	fbxo7
chr4	694273	694293	+	GGAGCGTGTGGATCAGCAGC	0.3505	0.4873	0.6219	0.5851	0.5528	0.6676	0.6214	0.5314	0.289	0.2581	fbxo7
chr4	694366	694386	+	TCCTCCCCTGCTCTGCTGTG	0.4033	0.5876	0.6533	0.557	0.5135	0.6335	0.7048	0.6872	-0.1148	0.0984	fbxo7
chr4	694492	694512	+	GGAGACCGGCTTCATCCCAC	0.819	0.5798	0.7497	0.6061	0.6144	0.7175	0.6301	0.5495	0.5255	0.2318	fbxo7
chr4	694613	694633	+	CAGGGCGGAGCCGTGAGCTC	0.202	0.3953	0.7781	0.7007	0.6191	0.6159	0.4409	-0.0163	0.0782	0.0135	fbxo7
chr4	694636	694656	+	GGAGATGCCGATTGGCTGGC	0.5994	0.4623	0.6159	0.1951	0.3275	0.5951	0.5169	-0.492	-0.7021	0.1877	fbxo7
chr4	694643	694663	+	CCGATTGGCTGGCAGGCCGC	0.4424	0.3535	0.7686	0.5837	0.3515	0.4815	0.4475	-0.0739	-0.2398	0.0221	fbxo7
chr4	695355	695375	+	GTGTGTGCAGGCGGCAGCTC	0.7053	0.425	0.6456	0.7437	0.5695	0.6876	0.4545	0.1308	0.2254	0.0506	fbxo7
chr4	695438	695458	+	GCTCATGGCCACTGCCAGAC	0.9368	0.4374	0.6723	0.5682	0.2249	0.36	0.2912	-0.335	-0.0884	0.0733	fbxo7
chr4	749917	749937	+	ACCTCCGGGGTGTATTTGGG	0.7086	0.6198	0.6864	0.5577	0.6513	0.6731	0.5856	0.339	-0.015	0.0334	agbl5
chr4	749932	749952	+	TTGGGAGGGAAAGCAGGCGG	0.552	0.523	0.7378	0.943	0.6232	0.6536	0.4374	0.3147	-0.1992	0.0611	agbl5
chr4	749935	749955	+	GGAGGGAAAGCAGGCGGAGG	0.2783	0.4088	0.7721	0.7451	0.6334	0.6649	0.3995	-0.1996	-0.4107	0.0599	agbl5
chr4	749964	749984	+	TGCTCGTCCGTTATCATGAC	1.0	0.4892	0.5789	0.4397	0.3793	0.5844	0.4078	-0.4186	-0.4162	0.0934	agbl5
chr4	749971	749991	+	CCGTTATCATGACAGGCGGG	0.7823	0.6299	0.6665	0.6016	0.3955	0.5312	0.4711	0.1204	-0.4541	0.2176	agbl5
chr4	750500	750520	+	CCTAGACGTACCTGTGTACC	0.9085	0.4958	0.7069	0.3606	0.4525	0.51	0.5326	0.0052	0.004	0.0569	agbl5
chr4	750602	750622	+	TCTCCGAGAAATTACAGCCC	1.0	0.461	0.7031	0.3181	0.4621	0.7132	0.6155	0.6751	0.644	0.3933	agbl5
chr4	750626	750646	+	AATCAAAGTGTGCACAGTTT	0.4253	0.2973	0.7966	0.4708	0.2067	0.3395	0.1737	-0.9673	-0.3165	0.0663	agbl5
chr4	751271	751291	+	CATAAAGCATCCTCTTTTGG	0.2952	0.4735	0.8332	0.3351	0.3195	0.6117	0.4806	-1.281	-1.1194	0.1297	agbl5
chr4	751317	751337	+	TACGCCACTCCGCTCTCCTG	0.9422	0.5863	0.7968	0.5349	0.6442	0.7446	0.619	1.3191	0.867	0.075	agbl5
chr4	751334	751354	+	CTGAGGCGGGACTTGCTCTG	1.0	0.5411	0.843	0.6517	0.749	0.6954	0.5586	0.3908	0.0809	0.0292	agbl5
chr4	751453	751473	+	GCTGCATGGGGATCTCGGAG	1.0	0.6712	0.743	0.5975	0.5824	0.6676	0.5696	0.8485	0.4897	0.2974	agbl5
chr4	751536	751556	+	TCAGTGGGCGTGGCCACAGG	0.3563	0.5312	0.9044	0.7482	0.6889	0.6528	0.5475	0.4185	0.0982	0.1388	agbl5
chr4	751580	751600	+	GGTTTTGAGGGCGGAGCCAG	0.3826	0.5605	0.6616	0.79	0.6464	0.7057	0.4679	-0.1862	-0.4662	0.1525	agbl5
chr4	751644	751664	+	GATTTGGCGCCGTAGATTGA	1.0	0.4174	0.801	0.486	0.1309	0.5669	0.4866	-0.0192	0.4028	0.3949	agbl5
chr4	753000	753020	+	AAGCTGGACGGCGTTTCTCC	0.9842	0.4432	0.7875	0.4459	0.4457	0.5992	0.3883	-0.3091	-0.0638	0.0259	agbl5
chr4	753646	753666	+	GGTGCGAGCGTGCAGTGCTG	1.0	0.5603	0.8625	0.4277	0.555	0.7033	0.6261	0.924	0.4419	0.3579	agbl5
chr4	753704	753724	+	CTCCAGCAGGCCGTGACATG	1.0	0.5531	0.8571	0.4706	0.5875	0.6703	0.4558	0.2974	-0.0667	0.0292	agbl5
chr4	753783	753803	+	TGATAATAGATGCTCTCTGG	0.4476	0.6901	0.7483	0.482	0.5728	0.7003	0.6191	0.9908	0.701	0.1974	agbl5
chr4	754780	754800	+	GTATGAGAACGGGTAGCAGA	0.5385	0.6397	0.6395	0.4153	0.4952	0.7083	0.6994	0.9444	0.7459	0.4158	agbl5
chr4	754789	754809	+	CGGGTAGCAGAAGGAGAAGT	0.3918	0.5699	0.5831	0.6898	0.5847	0.683	0.6325	0.5637	0.5016	0.1405	agbl5
chr4	754833	754853	+	GCAGACGATGAACAAACGAC	0.8369	0.6222	0.591	0.5793	0.3532	0.6783	0.6185	0.8826	0.6065	0.8786	agbl5
chr4	755557	755577	+	TTGATCTTCAGCAGTTTTCC	0.3659	0.4068	0.6505	0.1922	0.0588	0.3424	0.2012	-1.2188	-0.7766	0.0599	agbl5
chr4	769702	769722	+	CAGAGGACTCTTACCTTCAG	1.0	0.6122	0.8146	0.6576	0.7061	0.7066	0.4047	0.1233	-0.0476	0.2023	tmem214
chr4	769716	769736	+	CTTCAGAGGGAGTGTTTTCC	0.6796	0.1923	0.7776	0.3312	0.2025	0.2948	0.1278	-1.7768	-1.1498	0.0057	tmem214
chr4	769727	769747	+	GTGTTTTCCAGGTCTTCAGC	0.407	0.5255	0.707	0.2748	0.0289	0.5189	0.343	-0.666	-0.5407	0.265	tmem214
chr4	769742	769762	+	TCAGCAGGTGATTGAGCAGA	0.2445	0.5681	0.5133	0.7368	0.4339	0.6479	0.5377	0.5696	0.3623	0.3578	tmem214
chr4	771651	771671	+	CTGCTCACCTGGACTGCGGC	0.4375	0.4643	0.734	0.4857	0.3369	0.5456	0.3519	-0.5892	-1.067	0.1647	tmem214
chr4	772252	772272	+	ACCTCTTTCTTCATGGCACC	0.3247	0.494	0.5758	0.2094	0.1041	0.426	0.3931	-0.3883	-0.685	0.1249	tmem214
chr4	772277	772297	+	AGTTGGGTGTGGCTCGTGAC	1.0	0.5092	0.7523	0.6173	0.5434	0.6412	0.5555	0.3949	0.3911	0.0771	tmem214
chr4	772312	772332	+	TATGTGTGCAGTGTTGATTC	0.4039	0.4007	0.8013	0.3891	0.2112	0.4392	0.3335	-0.4338	0.041	0.0401	tmem214
chr4	772326	772346	+	TGATTCAGGTTTTGCACCAA	0.8033	0.5343	0.5889	0.5755	0.2609	0.4557	0.235	-1.2208	-1.4233	0.0118	tmem214
chr4	772604	772624	+	TTATCCCGAAGCCTTTGGTC	0.7062	0.5062	0.5837	0.5281	0.2785	0.5845	0.6055	0.4105	0.4398	0.3322	tmem214
chr4	772857	772877	+	AGAGCCTTCATCCCGAGAAC	1.0	0.4032	0.6799	0.265	0.456	0.6107	0.5336	0.0418	0.2836	0.1271	tmem214
chr4	772884	772904	+	ATGATTCCCAACCAGACTGC	1.0	0.5595	0.7214	0.2788	0.2122	0.5965	0.5716	0.2175	0.1831	0.1609	tmem214
chr4	774038	774058	+	CACCTCTGATGCCCTGGCTG	0.9236	0.4957	0.8194	0.3779	0.5384	0.5974	0.5381	0.5822	-0.137	0.1759	tmem214
chr4	774428	774448	+	ATGATCAACTCACGTCCGAG	1.0	0.6875	0.6714	0.4406	0.3848	0.6196	0.5585	0.4034	-0.0839	0.7827	tmem214
chr4	774496	774516	+	CACATCCTGTAGCCGTGCAA	0.6413	0.5836	0.7686	0.4544	0.3213	0.5906	0.3075	-0.1813	-0.2635	0.1894	tmem214
chr4	775761	775781	+	CGTCTGAACATTTGCCCAGC	0.7504	0.4133	0.7021	0.3413	0.0	0.284	0.1585	-1.1076	-0.9866	0.0656	tmem214
chr4	775797	775817	+	CCTTCAGCTCCTTCCCAGCG	0.692	0.6199	0.6813	0.4684	0.4863	0.5807	0.6138	0.5494	0.0199	0.5518	tmem214
chr4	776484	776504	+	ACCCAGATGGACGGATTCTC	1.0	0.4227	0.6208	0.4196	0.4032	0.4271	0.171	-0.7031	0.0099	0.0731	tmem214
chr4	787684	787704	+	TGTGTTACCTGAGGATCTGG	0.5102	0.6141	0.6949	0.4514	0.5925	0.6989	0.5828	0.8176	0.2733	0.1408	mapre3b
chr4	787707	787727	+	GGCTCTTGGGTTTGTGGAAA	0.7241	0.368	0.5332	0.3819	0.4027	0.4767	0.157	-1.2778	-1.5974	0.0059	mapre3b
chr4	787733	787753	+	ACTTCACCTGGGTTTGGTGG	0.3819	0.5056	0.7631	0.7333	0.3394	0.6097	0.5005	0.1777	-0.3771	0.4994	mapre3b
chr4	787766	787786	+	TGACCCTGCCGCGCTAACTG	1.0	0.5234	0.7921	0.327	0.5161	0.7311	0.6828	1.0038	0.2353	0.2164	mapre3b
chr4	788864	788884	+	GTCCACGTTCATCCTCTTGA	0.5689	0.378	0.7356	0.1546	0.3047	0.5466	0.4821	-0.4542	-0.3677	0.141	mapre3b
chr4	789531	789551	+	CAGCTGCTCGATCTTGGTGT	0.6972	0.6184	0.7591	0.6455	0.5524	0.6739	0.5897	0.7971	0.5933	0.4847	mapre3b
chr4	789558	789578	+	CTGCAGAGAGTCGTTCACCC	0.9547	0.6201	0.7591	0.464	0.5783	0.7068	0.683	0.9714	0.8645	0.1921	mapre3b
chr4	789581	789601	+	CCAGCATATCATGTCTGCTC	0.6311	0.5061	0.6374	0.4168	0.2265	0.5868	0.4471	0.2929	0.4266	0.075	mapre3b
chr4	806322	806342	+	TCGACGCCGGGCGCCCCGTG	1.0	0.5153	0.7669	0.8534	0.5919	0.5237	0.3628	0.3407	-0.0111	0.0732	dpysl5b
chr4	807866	807886	+	TTGGTTCGTACTTTCCCAGC	0.9155	0.4526	0.7072	0.4297	0.4298	0.5044	0.3886	-0.2628	-0.11	0.1769	dpysl5b
chr4	808555	808575	+	CGACTGATCTCCATCCCTTC	0.8235	0.3694	0.7449	0.3445	0.2831	0.3542	0.1709	-1.0766	-0.5163	0.1252	dpysl5b
chr4	809446	809466	+	AATGGCGCCAATGTTTTTAC	0.3964	0.3254	0.7919	0.4816	0.0775	0.3121	0.0766	-1.6499	-0.7866	0.152	dpysl5b
chr4	810592	810612	+	CAGTACCTTCGGCCCCCACC	0.698	0.5095	0.7353	0.5583	0.3812	0.4771	0.4742	0.3118	0.5289	0.0467	dpysl5b
chr4	810625	810645	+	GTGCAGCGCGTAATCGCAGC	0.6194	0.4486	0.7591	0.4359	0.3188	0.6234	0.3078	-0.2288	-0.3939	0.1131	dpysl5b
chr4	813236	813256	+	TTGCTCCGCCCGGGATCATC	1.0	0.3426	0.6728	0.5451	0.1322	0.26	0.215	-1.0949	-0.4472	0.0658	dpysl5b
chr4	813272	813292	+	GCTGGATCCGCCCGTTCTCC	0.8	0.4215	0.7494	0.4174	0.4124	0.5028	0.3015	-0.3348	-0.1179	0.047	dpysl5b
chr4	824121	824141	+	ATAGGAATGGGTACAAACAC	1.0	0.5504	0.654	0.5786	0.5833	0.708	0.6667	0.9761	0.9375	0.2573	sobpb
chr4	824127	824147	+	ATGGGTACAAACACAGGGTA	0.8032	0.5399	0.591	0.8001	0.5816	0.6306	0.5069	0.2089	0.1909	0.0373	sobpb
chr4	824160	824180	+	ATGGGCTGGGGCCACGGCGG	0.8881	0.3724	0.8478	0.9192	0.6115	0.4707	0.4171	0.0319	-0.2077	0.0237	sobpb
chr4	824188	824208	+	GTGGTGGAAATGTTGGGTGG	0.4029	0.4058	0.8335	0.7578	0.6391	0.6964	0.5147	0.2117	-0.0557	0.0778	sobpb
chr4	824194	824214	+	GAAATGTTGGGTGGAGGGGC	0.3441	0.3805	0.5579	0.4944	0.2335	0.4559	0.3142	-0.1587	-0.3552	0.0171	sobpb
chr4	824203	824223	+	GGTGGAGGGGCAGGTATGGG	0.278	0.2369	0.7703	0.6892	0.6523	0.658	0.3695	0.2403	0.1433	0.0225	sobpb
chr4	824214	824234	+	AGGTATGGGAGGGGGTAGTG	0.9108	0.3131	0.6853	0.7214	0.58	0.5218	0.1995	-0.5931	-0.5113	0.0092	sobpb
chr4	824253	824273	+	ACCCTTTGGGTGGGGCTAAG	0.742	0.4411	0.7816	0.5797	0.4011	0.2978	0.2663	-0.5552	-0.5778	0.0235	sobpb
chr4	824259	824279	+	TGGGTGGGGCTAAGAGGGTG	0.6916	0.4611	0.6417	0.9415	0.6418	0.6302	0.4737	-0.2985	-0.5418	0.0138	sobpb
chr4	824271	824291	+	AGAGGGTGAGGCGGGTTATG	0.9504	0.4513	0.8004	0.5502	0.7392	0.6105	0.3486	0.2488	0.3548	0.1291	sobpb
chr4	824280	824300	+	GGCGGGTTATGAGGGAGATT	0.7579	0.3564	0.6882	0.3734	0.5672	0.5751	0.2765	-0.5081	0.132	0.0747	sobpb
chr4	824296	824316	+	GATTAGGGGTGGGGCTTCGC	0.5339	0.4033	0.7443	0.5128	0.2767	0.4074	0.2469	-0.2047	-0.0246	0.02	sobpb
chr4	824311	824331	+	TTCGCAGGCTCTGGGCGTGC	1.0	0.3004	0.6232	0.6198	0.2581	0.4245	0.4173	-0.3978	-0.5805	0.0146	sobpb
chr4	824327	824347	+	GTGCAGGGGTGGACGTATAA	1.0	0.2471	0.8205	0.6124	0.428	0.4301	0.1192	-0.7164	-0.0964	0.0205	sobpb
chr4	824332	824352	+	GGGGTGGACGTATAAAGGGG	0.4481	0.5121	0.6842	0.7385	0.6385	0.7347	0.5608	0.433	0.1249	0.1959	sobpb
chr4	824343	824363	+	ATAAAGGGGAGGGGCATGTG	0.376	0.598	0.7705	0.7524	0.4859	0.5712	0.4838	0.3821	0.2188	0.0688	sobpb
chr4	824427	824447	+	ATCTGAACCCGCATGCAAAC	0.7785	0.4011	0.6881	0.3438	0.0	0.3035	0.2491	-0.6802	-0.1256	0.1978	sobpb
chr4	824470	824490	+	CTGTTGGGGTTTGGGGCGAG	0.3648	0.4857	0.6617	0.9121	0.5588	0.5408	0.4123	-0.2589	-0.6726	0.0222	sobpb
chr4	824492	824512	+	GCTTTTCGCTGGAGACTCCC	0.929	0.4728	0.6108	0.4692	0.404	0.5946	0.4077	-0.1874	-0.2203	0.2479	sobpb
chr4	824620	824640	+	CGTCCATCTTGTACTGGTTC	0.8238	0.3703	0.6937	0.3783	0.3328	0.4755	0.3007	-1.0394	-1.0102	0.08	sobpb
chr4	824671	824691	+	CCTCACCCGAACCGAAGTCC	1.0	0.5184	0.6536	0.4274	0.3279	0.5995	0.6449	0.4168	0.4109	0.071	sobpb
chr4	826986	827006	+	GGCGTGTCCAGAGTTTGGCC	0.5267	0.5719	0.7103	0.3568	0.3379	0.6001	0.4835	0.0251	-0.277	0.045	sobpb
chr4	831563	831583	+	GTTCATGTTGTGTCGTGGCG	0.5549	0.6539	0.8175	0.5062	0.3933	0.6039	0.3413	0.1521	-0.7194	0.3983	sobpb
chr4	831578	831598	+	TGGCGAGGCTGAAGATGCAG	0.4047	0.6408	0.6669	0.7545	0.6381	0.7276	0.5696	0.6123	0.0829	0.4497	sobpb
chr4	831638	831658	+	CCTGACCGGCTCTGATGAAC	0.5142	0.4094	0.6536	0.4521	0.2555	0.4425	0.4133	-0.1964	-0.0826	0.0071	sobpb
chr4	831641	831661	+	GACCGGCTCTGATGAACAGG	0.7539	0.6373	0.6905	0.6267	0.5591	0.7091	0.6298	0.8345	0.0258	0.5016	sobpb
chr4	880679	880699	+	TTTAGAGAATCATGAGAAGC	0.3704	0.4942	0.5969	0.4523	0.0	0.4287	0.2842	-0.4074	-0.5428	0.057	aim1b
chr4	880692	880712	+	GAGAAGCAGGCTGAGTACTG	0.525	0.5993	0.8288	0.6659	0.6584	0.7171	0.7043	1.0993	0.7732	0.2017	aim1b
chr4	880832	880852	+	CCATTTGAAGTACTCTCAGT	0.8182	0.5246	0.6456	0.2539	0.2169	0.5684	0.327	-0.2156	0.0479	0.1117	aim1b
chr4	880919	880939	+	TCCAAACGAGACCTAGTCTG	1.0	0.6593	0.7094	0.4959	0.5559	0.6699	0.7459	1.076	0.3363	0.4606	aim1b
chr4	881002	881022	+	CCTATTTCTTTGGAAGATCA	0.6437	0.4908	0.6866	0.282	0.1079	0.4191	0.2689	-0.6795	-0.723	0.0504	aim1b
chr4	881030	881050	+	GTGAGAATGCTCTCACGCTT	0.3887	0.3981	0.6398	0.5543	0.3969	0.5562	0.3722	-0.6414	-0.5332	0.3657	aim1b
chr4	881084	881104	+	GGGTTCTTGGTTACTGAGTC	0.9076	0.4337	0.611	0.5049	0.4854	0.5854	0.3498	-0.7045	-0.8931	0.071	aim1b
chr4	881149	881169	+	CTGGAACTCCTCTGGGTCAA	0.3755	0.4739	0.6647	0.5658	0.4166	0.4499	0.244	-0.417	-0.5159	0.0135	aim1b
chr4	881180	881200	+	AAATGGTCTTCTCTGATGGC	0.5796	0.51	0.6487	0.3148	0.1337	0.5378	0.5991	0.5587	0.4742	0.1608	aim1b
chr4	881205	881225	+	TTGCAAATGGAGGGGCTTGC	0.4823	0.4064	0.6977	0.458	0.125	0.2609	0.182	-1.0483	-0.6839	0.1134	aim1b
chr4	881235	881255	+	TGTTGTGCTTGCGTCGGGGG	1.0	0.4781	0.7512	0.8145	0.5058	0.6356	0.3162	-0.3471	-1.0031	0.1285	aim1b
chr4	881307	881327	+	CAAATTCCCCTGATGTATCC	0.7143	0.456	0.7544	0.2568	0.0	0.3137	0.2581	-0.5591	-0.3584	0.0737	aim1b
chr4	881351	881371	+	CTGAGCTTATGTTTTGGTTC	0.6169	0.3479	0.693	0.4575	0.1186	0.3061	0.072	-1.7644	-1.8539	0.0649	aim1b
chr4	881375	881395	+	AGTAACTGTTTCTTCCTTAA	0.3336	0.2967	0.7352	0.3955	0.2395	0.3621	0.1037	-1.2079	-0.619	0.1107	aim1b
chr4	881422	881442	+	CGGAGAGTCTCTGTGTACAG	0.7174	0.6521	0.7911	0.597	0.7242	0.7113	0.6417	0.4575	-0.0794	0.5969	aim1b
chr4	881432	881452	+	CTGTGTACAGAGGACCTGCC	0.5263	0.4752	0.6582	0.6743	0.412	0.4646	0.4685	-0.1647	-0.2831	0.2935	aim1b
chr4	881440	881460	+	AGAGGACCTGCCAGGTGCAA	0.745	0.5009	0.693	0.5687	0.5291	0.612	0.4464	0.3945	0.4554	0.0564	aim1b
chr4	881454	881474	+	GTGCAAAGGGAATTTGAGGA	0.8713	0.6494	0.6584	0.5173	0.5373	0.6942	0.3452	-0.0223	-0.6041	0.1238	aim1b
chr4	881461	881481	+	GGGAATTTGAGGAAGGATAA	0.4105	0.4071	0.7261	0.1989	0.4347	0.6382	0.3241	-0.1294	0.2586	0.0384	aim1b
chr4	881516	881536	+	GGATCTGTAGATTTACTAGC	0.8484	0.5271	0.4941	0.1446	0.1573	0.5221	0.3979	0.1126	0.6289	0.6707	aim1b
chr4	881608	881628	+	TATGGTCTTTTCAGTGACTG	0.3539	0.5994	0.7623	0.4879	0.3244	0.6259	0.4567	-0.7657	-1.0816	0.0919	aim1b
chr4	881655	881675	+	TGTCATGATCTGCTAATGAG	0.4009	0.6364	0.7359	0.3211	0.544	0.7246	0.7493	0.9713	0.558	0.4161	aim1b
chr4	881675	881695	+	AGGATTTTTCCTTTAGACAA	0.5857	0.5382	0.5973	0.4117	0.1341	0.4071	0.2412	-1.2417	-1.4356	0.0628	aim1b
chr4	881678	881698	+	ATTTTTCCTTTAGACAAAGG	0.5365	0.6226	0.7574	0.4527	0.0	0.3932	0.4019	-1.0337	-1.229	0.3077	aim1b
chr4	881801	881821	+	GGTGGATTGGTTACTGGTGA	0.7021	0.5588	0.7636	0.4613	0.5922	0.6909	0.4205	-0.0351	-0.7502	0.1954	aim1b
chr4	881834	881854	+	TCTTTAGCTGAGGATTTCGC	0.7243	0.4816	0.7491	0.3072	0.0	0.4571	0.2027	-0.6483	-0.5785	0.3453	aim1b
chr4	881861	881881	+	GGTTTTTCATCGACTGGTGT	0.8076	0.4839	0.7349	0.3499	0.1921	0.6163	0.2907	-0.6012	-0.8429	0.1959	aim1b
chr4	882052	882072	+	CTTTTCATTGGTTGAAGCTG	0.3625	0.4927	0.6191	0.3482	0.0	0.5137	0.28	-1.0337	-1.3675	0.0516	aim1b
chr4	882117	882137	+	TCTTTTTACTGACTGAGGCA	0.4562	0.5876	0.639	0.2897	0.0	0.4182	0.3084	-0.8038	-1.1564	0.2424	aim1b
chr4	882188	882208	+	TCATTAGCTGAGGATGGTGG	0.203	0.5374	0.7766	0.693	0.4398	0.621	0.5219	0.5703	-0.2242	0.7163	aim1b
chr4	882320	882340	+	TCATTAGTTGAATCTTGAAG	0.3896	0.5842	0.7152	0.4241	0.0829	0.584	0.2569	0.0262	-0.271	0.3909	aim1b
chr4	882910	882930	+	CTTTTGATTAATTGAGACTG	0.8013	0.5658	0.6143	0.3737	0.0	0.4385	0.1959	-1.2686	-1.5537	0.0272	aim1b
chr4	882914	882934	+	TGATTAATTGAGACTGAGGG	0.3681	0.6732	0.6995	0.6177	0.3423	0.6147	0.2787	-0.2522	-0.8976	0.5372	aim1b
chr4	883409	883429	+	TTAATAGTTATAGTTGGTGG	0.3839	0.5084	0.7485	0.5818	0.2396	0.5814	0.4617	0.0324	-0.2131	0.4626	aim1b
chr4	883565	883585	+	GTTTTTTCATTACTCGGGGC	1.0	0.3822	0.6248	0.2834	0.0	0.4623	0.0673	-0.7608	-1.058	0.1059	aim1b
chr4	883576	883596	+	ACTCGGGGCAGGGTAAGTGG	0.4651	0.6736	0.8649	0.7682	0.5884	0.6537	0.7387	1.0344	0.6509	0.647	aim1b
chr4	883594	883614	+	GGAGGAAGTCTCATTAGCTG	0.7574	0.663	0.7911	0.3646	0.3926	0.6956	0.647	0.8194	0.1251	0.5488	aim1b
chr4	883709	883729	+	TTGTTTATGTCAGCTGATGA	0.2551	0.5257	0.6597	0.312	0.0	0.4727	0.2181	-0.8294	-1.2386	0.0319	aim1b
chr4	883793	883813	+	GGCGATCTGTTCTCGTCATT	1.0	0.3726	0.7214	0.499	0.3294	0.3012	0.1278	-1.0913	-0.4753	0.1658	aim1b
chr4	883878	883898	+	TATTAGCTGAATCTGATGGA	0.5343	0.579	0.6767	0.3888	0.2887	0.7015	0.5559	0.7123	0.5963	0.156	aim1b
chr4	883906	883926	+	ATTGTCATTCAGTGATGACC	1.0	0.6505	0.6441	0.384	0.0852	0.581	0.59	0.396	0.4842	0.0438	aim1b
chr4	883918	883938	+	TGATGACCAGGCTGAATTAG	0.7451	0.4691	0.6195	0.4757	0.4214	0.5708	0.4132	0.2942	0.2009	0.1736	aim1b
chr4	884012	884032	+	GTATTTTCATTGCTAGAGTA	0.7873	0.4379	0.5482	0.4291	0.2765	0.5838	0.3294	-0.6582	-0.6366	0.3539	aim1b
chr4	884162	884182	+	CCCTCTTCAGATTCAGTGTT	0.4856	0.399	0.4595	0.3457	0.4076	0.4405	0.2956	-0.9771	-0.6405	0.0546	aim1b
chr4	884467	884487	+	GTCGTTGGGCCTCGCAGCTG	1.0	0.5102	0.7627	0.7438	0.6172	0.6593	0.5919	0.6382	-0.0895	0.014	aim1b
chr4	884729	884749	+	CACGTAATGGTGTCTTTCTC	0.7935	0.3894	0.7544	0.363	0.3541	0.3053	0.1171	-0.7523	-0.332	0.0364	aim1b
chr4	884785	884805	+	CCGCATGGCATCATTCCTGG	1.0	0.6945	0.7911	0.7347	0.6372	0.6714	0.5968	0.4201	-0.1579	0.4816	aim1b
chr4	884807	884827	+	GCTGCAACTCTGCATTTGGC	0.585	0.5053	0.6922	0.2332	0.131	0.5217	0.4463	-0.5841	-0.6388	0.3319	aim1b
chr4	884815	884835	+	TCTGCATTTGGCAGGCTCAA	0.6611	0.5076	0.637	0.5324	0.252	0.3766	0.3403	-0.5843	-0.5826	0.144	aim1b
chr4	884841	884861	+	CTTTAGCGCTGGCCTCTTTC	0.733	0.157	0.8152	0.253	0.0	0.2232	0.0767	-1.4119	-0.507	0.0982	aim1b
chr4	884969	884989	+	TCTTCTGAGCTCTCTTCAAC	0.5854	0.4184	0.6604	0.3306	0.0392	0.3689	0.3176	-0.554	-0.3366	0.276	aim1b
chr4	885059	885079	+	TCATTTCGGGACCTGGATGT	0.7929	0.553	0.6881	0.4593	0.1975	0.5307	0.5703	0.613	0.617	0.0517	aim1b
chr4	885062	885082	+	TTTCGGGACCTGGATGTAGG	1.0	0.6465	0.9323	0.6436	0.2722	0.5351	0.5373	0.3215	-0.0769	0.491	aim1b
chr4	885248	885268	+	TCCAACTTCACTGGAACTTT	0.6059	0.3096	0.5689	0.1858	0.3114	0.3671	0.1204	-1.3528	-0.7907	0.0535	aim1b
chr4	885344	885364	+	TTTGATGCCGTATCAGACTC	0.7313	0.4913	0.6961	0.417	0.0	0.4076	0.2889	-0.5137	-0.6195	0.1075	aim1b
chr4	885566	885586	+	GTTTTGCTCTCTGGCTGTGC	0.3975	0.3813	0.6829	0.4392	0.0	0.4433	0.355	-0.5755	-0.7002	0.1567	aim1b
chr4	885623	885643	+	CTTTGATCAATATTTAAATG	0.2041	0.5369	0.7432	0.2477	0.0	0.3378	0.0587	-0.7668	-1.0493	0.2907	aim1b
chr4	885782	885802	+	CTCTCTTTAACCGATTGTTT	0.3009	0.3815	0.5899	0.2124	0.1782	0.3384	0.1207	-1.2431	-0.8352	0.0486	aim1b
chr4	885785	885805	+	TCTTTAACCGATTGTTTAGG	0.7575	0.5798	0.7007	0.3218	0.0	0.3835	0.3042	-0.3074	-0.4	0.3295	aim1b
chr4	885876	885896	+	GAGAAATATCCAGACGGCGC	0.9731	0.5541	0.693	0.3827	0.218	0.612	0.5166	0.8284	0.569	0.2067	aim1b
chr4	885954	885974	+	CTGCGACTTTGCCTTTCGGA	1.0	0.5022	0.6868	0.605	0.336	0.5818	0.3151	0.0022	-0.2266	0.2198	aim1b
chr4	905762	905782	+	AAGAGGGAACGTGATTGGTC	0.7	0.539	0.7103	0.735	0.503	0.6268	0.6429	0.5464	0.7651	0.046	LOC101884805
chr4	912700	912720	+	TCGCAAAGCTCCAGATTATA	0.6203	0.2943	0.5831	0.486	0.096	0.2938	0.1428	-1.4763	-0.3005	0.0805	ripply2
chr4	914423	914443	+	GTGTTTCGATTATCTGTACG	0.5757	0.6815	0.7152	0.4417	0.3733	0.6335	0.6229	0.3219	-0.2119	0.699	ripply2
chr4	914432	914452	+	TTATCTGTACGAGGACGCGG	0.7808	0.7368	0.5355	0.5134	0.3695	0.6888	0.6978	1.1125	0.1879	0.9124	ripply2
chr4	933153	933173	+	CCTGTGAGTAGTGAGAGAGC	0.6036	0.6121	0.7871	0.4173	0.4569	0.6507	0.5697	0.6614	0.6911	0.165	sim1b
chr4	933205	933225	+	TTTATCGCTGTGGTTTGCGT	0.4667	0.4701	0.8108	0.3115	0.0	0.5331	0.2724	-0.2836	-0.464	0.2668	sim1b
chr4	933211	933231	+	GCTGTGGTTTGCGTAGGGAA	0.6339	0.6241	0.6709	0.658	0.567	0.6595	0.5727	0.3662	0.0617	0.2996	sim1b
chr4	933252	933272	+	GCTGATCCAGAGACAGAATC	0.6933	0.509	0.7292	0.461	0.3633	0.5273	0.3994	-0.3254	0.2762	0.4389	sim1b
chr4	934483	934503	+	CCCAGCCACCTCGCTTTGAC	0.9116	0.501	0.7151	0.3203	0.3694	0.3761	0.3067	-0.8069	-0.6387	0.049	sim1b
chr4	936140	936160	+	AGAGGTGATGAGCGCAGCGC	0.5977	0.4769	0.7119	0.6682	0.4029	0.6045	0.5977	0.7053	0.7331	0.1844	sim1b
chr4	936176	936196	+	AGCAGTGCACGTGATGATAC	0.6835	0.5002	0.7356	0.4189	0.3624	0.5515	0.1974	-0.1378	0.18	0.0242	sim1b
chr4	936191	936211	+	GATACAGGGTCTTCTCAATC	0.8618	0.4928	0.7079	0.3432	0.391	0.4072	0.2947	-0.7593	0.3776	0.0276	sim1b
chr4	937211	937231	+	CTGTGGTTCACCGTGAGTCC	0.7198	0.5136	0.7117	0.4597	0.4857	0.6352	0.5058	0.4347	0.3704	0.0537	sim1b
chr4	937379	937399	+	GACTGAACTGGCGGATCTTC	0.4003	0.2581	0.5498	0.4439	0.3657	0.4208	0.1569	-0.9476	-0.2584	0.0542	sim1b
chr4	937406	937426	+	CGCTGCAGTGGATCACCTGC	0.6754	0.506	0.6065	0.1943	0.5658	0.5699	0.3762	-0.2089	-0.2879	0.2043	sim1b
chr4	937542	937562	+	CCAAAACACACTTCATCCTC	0.5038	0.517	0.6256	0.2959	0.1262	0.4044	0.2052	-0.605	-0.3744	0.0889	sim1b
chr4	938891	938911	+	ACGAAGTGTGAATGATATGA	0.4481	0.5325	0.5783	0.555	0.323	0.6225	0.6243	0.7805	0.9535	0.2439	sim1b
chr4	948672	948692	+	GACGTGATGGCGGACGGCAA	0.9004	0.5492	0.8063	0.7616	0.5895	0.6622	0.4941	0.4195	0.1354	0.0664	sim1b
chr4	960991	961011	+	GATTAGCCGCCCGGATCTGA	1.0	0.505	0.6439	0.3882	0.3109	0.6523	0.426	0.4043	0.3798	0.204	xrcc6bp1
chr4	961490	961510	+	TAATACGCTTACCTCTGAAC	0.8974	0.4632	0.6739	0.3098	0.1881	0.6006	0.504	0.3922	0.941	0.0385	xrcc6bp1
chr4	961544	961564	+	TTGAGCTCTGCAGTGGTCAA	0.3924	0.5266	0.7356	0.7603	0.3916	0.5122	0.5606	0.0886	0.0359	0.0573	xrcc6bp1
chr4	963409	963429	+	TATTTAATGACTGACCTGAG	0.4175	0.7176	0.7086	0.5579	0.3118	0.6311	0.5788	0.9525	0.5521	0.4678	xrcc6bp1
chr4	963457	963477	+	CGTCCCATCACAGTCCTCGC	0.4484	0.5647	0.7079	0.3463	0.3246	0.5644	0.4974	0.1402	0.2678	0.1424	xrcc6bp1
chr4	963610	963630	+	CCCAGCAGAAGTTTAGCATA	0.83	0.5548	0.6256	0.3944	0.301	0.4795	0.2384	-0.7065	-0.2764	0.052	xrcc6bp1
chr4	965152	965172	+	CCGGGTATAAATTATAGCCG	1.0	0.5994	0.7485	0.4051	0.34	0.5251	0.5318	0.059	-0.4869	0.8295	xrcc6bp1
chr4	965184	965204	+	TTCTGTCGGCTGGACGGTGA	0.8786	0.4386	0.7353	0.6683	0.3846	0.576	0.4355	-0.0235	-0.3065	0.0274	xrcc6bp1
chr4	968054	968074	+	GAGGGATCTGGACAGCTGGG	0.5849	0.6958	0.7565	0.7713	0.7119	0.727	0.6274	1.1534	0.6075	0.4266	rpap3
chr4	968111	968131	+	TGAAAACACTGGCGATACGC	0.9533	0.5719	0.6161	0.385	0.1218	0.6078	0.5263	0.5518	0.5328	0.344	rpap3
chr4	969732	969752	+	AATGTTAATTGTTTAGGAAA	0.205	0.4447	0.6394	0.2706	0.0	0.3555	0.0738	-1.0562	-0.9865	0.062	rpap3
chr4	969756	969776	+	TCTGGAGTCCATGGATGCGG	1.0	0.6256	0.7091	0.6994	0.5942	0.7046	0.7605	1.1682	0.3247	0.4488	rpap3
chr4	969837	969857	+	GGCGCTCGCTGAGAAAGAAA	0.9589	0.4564	0.5983	0.4222	0.2589	0.5443	0.4469	0.1351	0.1616	0.3717	rpap3
chr4	970645	970665	+	TCAGGGGAATCAGTTCTTCA	0.4937	0.4623	0.7591	0.3949	0.3373	0.4216	0.3988	-0.3791	0.1095	0.1627	rpap3
chr4	970761	970781	+	TCTACAGACTCAAGAAGTAC	0.8534	0.5232	0.5412	0.3783	0.2429	0.5952	0.4966	0.1818	0.4465	0.209	rpap3
chr4	971773	971793	+	TCTGGACAGTAAATATGTGA	0.4531	0.6553	0.6678	0.5997	0.3533	0.6616	0.5246	0.9131	0.8291	0.2489	rpap3
chr4	971784	971804	+	AATATGTGAAGGCGTACATC	0.7062	0.4683	0.7634	0.3901	0.2778	0.5465	0.3817	0.0171	0.9845	0.037	rpap3
chr4	971834	971854	+	AAACATCGGGAAGCTCTCGA	0.4505	0.6184	0.7497	0.4233	0.4009	0.6221	0.5744	0.0279	0.0548	0.1077	rpap3
chr4	972814	972834	+	ACTGGATCCTGGAAACTCAG	1.0	0.6896	0.7988	0.4656	0.5737	0.729	0.6532	0.8447	0.3344	0.687	rpap3
chr4	972844	972864	+	TGAAGTGCAGAAGCTGCAGC	0.4958	0.5282	0.7356	0.4372	0.0928	0.5551	0.3347	-0.0468	-0.4317	0.293	rpap3
chr4	974488	974508	+	GGAACAACAGCAGCGTCTGC	0.3957	0.5297	0.6657	0.1386	0.2053	0.5997	0.5074	0.1011	-0.0099	0.0927	rpap3
chr4	974524	974544	+	ACAGGAAGCTGTCATGCACA	0.5741	0.6361	0.7356	0.3184	0.2169	0.5903	0.5726	0.3955	0.0762	0.1823	rpap3
chr4	974796	974816	+	GGGAAATGCGTACTTTAAAG	1.0	0.432	0.7769	0.2903	0.4328	0.6786	0.3233	0.0494	-0.2735	0.3624	rpap3
chr4	974808	974828	+	CTTTAAAGAGGGCCGGTACG	1.0	0.6092	0.833	0.4836	0.0	0.4168	0.4656	0.0895	-0.2279	0.2162	rpap3
chr4	974833	974853	+	GCGGTGGAGAGCTACACTAG	1.0	0.7203	0.8288	0.6267	0.7058	0.7115	0.6601	0.8976	0.6334	0.0851	rpap3
chr4	974841	974861	+	GAGCTACACTAGAGGAATGG	0.9377	0.6753	0.7532	0.6418	0.5963	0.704	0.7279	1.2932	0.7381	0.1873	rpap3
chr4	974903	974923	+	TGGCCTTCCTCAAACTCAAC	0.7894	0.4981	0.6516	0.38	0.143	0.3385	0.242	-0.8594	-0.2702	0.3133	rpap3
chr4	975716	975736	+	TTATCTGTGCAGGTTTGCGG	0.3434	0.5993	0.721	0.4347	0.1494	0.6534	0.6623	0.9985	0.3798	0.7497	rpap3
chr4	975725	975745	+	CAGGTTTGCGGAGGCGGAGC	0.9587	0.4095	0.6789	0.6499	0.4093	0.5261	0.3856	-0.2815	-0.3103	0.0056	rpap3
chr4	975814	975834	+	GAGCCGCTCTGGGGAAGTGC	0.7368	0.4288	0.6124	0.5948	0.498	0.6613	0.5637	-0.1069	-0.1804	0.1181	rpap3
chr4	975922	975942	+	TTTGCTTGCAGATTTTGAGC	0.5955	0.5205	0.6937	0.2521	0.0	0.3728	0.1893	-0.938	-0.8497	0.1082	rpap3
chr4	987691	987711	+	CCCGAGATTGATCCAGACTG	0.7333	0.7068	0.733	0.6381	0.5948	0.6961	0.6382	0.9251	0.2028	0.2117	naga
chr4	987717	987737	+	AAGTCTCCAATGATCAGCTG	0.7041	0.6388	0.6926	0.606	0.4872	0.6885	0.6253	0.8789	0.3349	0.3867	naga
chr4	988486	988506	+	TATCATCATAGTTCCTCCAC	0.949	0.5715	0.7494	0.4451	0.3889	0.6257	0.4723	0.2716	0.5712	0.0799	naga
chr4	988621	988641	+	ACTAACTCACTTTAGGTGGG	0.6627	0.6235	0.7561	0.3542	0.298	0.4864	0.5274	0.3836	0.0442	0.1934	naga
chr4	988634	988654	+	AGGTGGGAGGCCTCCCTGGT	1.0	0.4946	0.6912	0.8305	0.6473	0.5438	0.3647	0.1379	0.3907	0.0453	naga
chr4	988638	988658	+	GGGAGGCCTCCCTGGTAGGC	0.9873	0.4054	0.6678	0.4653	0.4661	0.4825	0.3739	-0.5889	-0.4678	0.029	naga
chr4	988649	988669	+	CTGGTAGGCAGGCCAACTGC	1.0	0.4839	0.7154	0.5785	0.5223	0.6096	0.5987	0.2118	0.268	0.0692	naga
chr4	988662	988682	+	CAACTGCAGGAGTAGCCAAT	0.6982	0.5869	0.7922	0.4401	0.2777	0.4704	0.4044	-0.307	0.5741	0.4222	naga
chr4	988681	988701	+	TAGGACGACCGGTAGCATTG	1.0	0.6243	0.8524	0.3877	0.5662	0.7141	0.7531	0.8309	0.6425	0.0342	naga
chr4	988905	988925	+	CGATGTACCTTGTTCCTGAT	0.5738	0.4917	0.644	0.4788	0.3897	0.4611	0.24	-0.7213	-0.3745	0.3236	naga
chr4	989016	989036	+	GGTTCCCGGATACCCTCCGC	1.0	0.5752	0.6746	0.4508	0.5013	0.6362	0.5512	0.7253	0.6604	0.0535	naga
chr4	989086	989106	+	TGGACGTACTGCGCCAGATG	1.0	0.5942	0.7731	0.5516	0.6676	0.6882	0.5531	0.6827	0.2172	0.0584	naga
chr4	989098	989118	+	GCCAGATGAGGAATGCCTCG	1.0	0.7225	0.7769	0.4	0.5252	0.6671	0.6365	0.765	-0.1006	0.6469	naga
chr4	990649	990669	+	GATCAGAGGTCACACCTCTT	0.8686	0.3569	0.8013	0.4188	0.372	0.2991	0.2466	-0.9359	-0.0365	0.035	naga
chr4	990690	990710	+	CTGAGCATCTCTGTCTTTGG	0.891	0.4629	0.7911	0.6147	0.5793	0.6545	0.4426	0.0037	-0.1448	0.1978	naga
chr4	990872	990892	+	GCTGTACCTGATGCAGTTGT	0.7336	0.5048	0.6961	0.523	0.4824	0.5643	0.5291	0.5775	0.5809	0.3151	naga
chr4	990965	990985	+	CAGCCCATTGTCCAGTGCTA	0.5364	0.5546	0.6657	0.5645	0.4399	0.5635	0.4644	0.138	0.406	0.0446	naga
chr4	1004887	1004907	+	TCCCGGTATGGGGAGCCTGG	0.5532	0.6442	0.876	0.6335	0.7514	0.675	0.4234	0.6457	0.3399	0.2522	LOC100537813
chr4	1009836	1009856	+	CATGGGTGTCCCGACGCCGT	1.0	0.5074	0.8296	0.5565	0.6559	0.6167	0.5639	0.6811	0.6167	0.1134	LOC100537813
chr4	1014735	1014755	+	TGACCCGCAAGATCTCAGAG	0.8599	0.7545	0.7008	0.3111	0.5651	0.7238	0.7216	1.4211	0.8358	0.6013	LOC100538098
chr4	1015547	1015567	+	ATTAGTGAACCTCATAGAGA	0.4475	0.5283	0.7636	0.3395	0.1027	0.6157	0.5541	0.2619	0.4173	0.1126	LOC100538098
chr4	1015575	1015595	+	TTCTTCCACAGTTTTCTGAA	0.2285	0.5661	0.611	0.1449	0.0	0.3032	0.261	-1.5118	-1.5381	0.1067	LOC100538098
chr4	1015594	1015614	+	AAGGACGGGTTGATGAACGC	0.8891	0.6673	0.7686	0.6801	0.5502	0.6804	0.6835	1.0946	0.8989	0.1187	LOC100538098
chr4	1015617	1015637	+	TGTCCCTCGCTTCACTCTAA	0.7187	0.4641	0.7221	0.3548	0.1713	0.3226	0.2958	-0.5815	-0.0946	0.2444	LOC100538098
chr4	1061203	1061223	+	CGTCGGCTCCTTTGGACAGC	1.0	0.4704	0.7446	0.2706	0.0829	0.3745	0.1998	-0.8638	-0.8255	0.0831	mtpn
chr4	1067775	1067795	+	CATCCAGATCTCCGTTTTTC	0.7266	0.0577	0.6512	0.1236	0.0	0.1468	0.0043	-2.6148	-1.8388	0.0114	mtpn
chr4	1283178	1283198	+	GAGTCCCTATAAGACAGTGG	0.8936	0.709	0.6596	0.6734	0.5551	0.6987	0.6525	1.3421	0.7622	0.6832	chrm2a
chr4	1283386	1283406	+	GTAATCGGATATTGGCCACT	1.0	0.6273	0.6363	0.2361	0.3679	0.5083	0.3177	0.1944	0.7204	0.3299	chrm2a
chr4	1283474	1283494	+	TGCTGATTATCAGCTTCGAT	0.7757	0.5765	0.611	0.1955	0.1969	0.3919	0.1891	-0.9806	-0.6139	0.5057	chrm2a
chr4	1283516	1283536	+	CACTCAGCTACCCAGTCAAG	0.3435	0.6227	0.6879	0.303	0.5195	0.6589	0.511	0.2118	-0.1559	0.3101	chrm2a
chr4	1283533	1283553	+	AAGAGGACCACGAAGATGGC	1.0	0.5492	0.7434	0.3425	0.4194	0.6247	0.6098	0.286	0.1296	0.1229	chrm2a
chr4	1283634	1283654	+	CGGGCGCACGGTGCCAGAGA	0.5953	0.48	0.7318	0.7714	0.5825	0.6218	0.4556	0.0838	-0.0283	0.0135	chrm2a
chr4	1283736	1283756	+	CATGATGGTGCTCTACTGGC	0.4878	0.4925	0.6473	0.5234	0.5599	0.672	0.5956	0.4037	0.3732	0.1743	chrm2a
chr4	1283884	1283904	+	ACAGCTGAAGAAACAGATCG	0.4341	0.7724	0.6396	0.3821	0.5147	0.6936	0.6794	0.9183	0.1083	0.4921	chrm2a
chr4	1284009	1284029	+	AGCCAACTGCATTCCCGCAG	1.0	0.616	0.7911	0.485	0.526	0.6409	0.5423	0.5062	0.0304	0.3107	chrm2a
chr4	1284040	1284060	+	AGCTCTAATGACTCCACTTC	0.5122	0.393	0.5899	0.3776	0.3987	0.4485	0.3237	-0.7083	0.1332	0.0269	chrm2a
chr4	1284072	1284092	+	AGTAACCAATCAAAAAGAAG	0.2415	0.6217	0.7233	0.1809	0.0839	0.6269	0.5106	0.3637	-0.2388	0.3011	chrm2a
chr4	1324077	1324097	+	CAAGTGTCGCTGTGACAGTC	0.9263	0.4472	0.6051	0.6059	0.3481	0.4261	0.3418	-0.24	-0.0047	0.0173	ptn
chr4	1324080	1324100	+	GTGTCGCTGTGACAGTCAGG	0.213	0.6389	0.7115	0.5936	0.5891	0.6972	0.5704	0.7109	0.4165	0.3288	ptn
chr4	1392820	1392840	+	TGCTCACCTGGAAGTAAATG	0.4051	0.5452	0.6171	0.3631	0.4818	0.6835	0.4898	0.4938	-0.1554	0.2068	upf2
chr4	1392872	1392892	+	GCGGTCGAAGTACTGTCCAC	1.0	0.6398	0.7214	0.6862	0.5748	0.6601	0.5782	0.9737	0.9873	0.2379	upf2
chr4	1392930	1392950	+	AGATGCTCCGGCGGATCCAG	0.5485	0.6186	0.6478	0.5571	0.7044	0.7013	0.5338	0.4443	-0.1282	0.2485	upf2
chr4	1392971	1392991	+	GTTCACCCCGAACGAGATGA	0.4933	0.5863	0.6536	0.4098	0.3592	0.6596	0.623	0.4781	0.1017	0.4167	upf2
chr4	1395968	1395988	+	ATACACACACCTCCATGCCG	0.7878	0.6625	0.7378	0.2317	0.4361	0.6734	0.5713	1.0447	0.2658	0.8091	upf2
chr4	1396043	1396063	+	ACGCCACCAGTCCTGCCAGC	0.7292	0.5318	0.6799	0.5164	0.2365	0.4706	0.3607	-0.0545	0.1013	0.2444	upf2
chr4	1396105	1396125	+	TGTTGACCATACAGCAGATC	0.5829	0.4691	0.6452	0.4053	0.1895	0.4814	0.3206	-0.0406	0.498	0.0544	upf2
chr4	1396459	1396479	+	TCTCAGTGGTGACTTTGGAC	0.6407	0.5142	0.7525	0.3833	0.3381	0.6139	0.4722	0.1407	0.159	0.1038	upf2
chr4	1396500	1396520	+	CGGATGTACTCCTGCAGCGG	1.0	0.5257	0.7437	0.601	0.5895	0.6781	0.574	0.8399	0.2027	0.0642	upf2
chr4	1396553	1396573	+	CGGAGGGTTGCAGTAGTAAT	0.5055	0.3971	0.6775	0.7989	0.5364	0.4711	0.3875	-0.8682	-0.1648	0.1325	upf2
chr4	1396711	1396731	+	AACAGTGAATATGCACCAGC	0.4928	0.5455	0.6256	0.4379	0.3741	0.6206	0.3333	0.0388	0.0805	0.0899	upf2
chr4	1396726	1396746	+	CCAGCAGGACACTCGTGCGC	0.9238	0.5399	0.6799	0.502	0.1739	0.5295	0.4872	0.2706	0.1566	0.1925	upf2
chr4	1396781	1396801	+	ACACGTCTCCAGCAGCGTGC	0.7427	0.5384	0.7828	0.3686	0.0034	0.5343	0.4905	0.3309	0.4878	0.3793	upf2
chr4	1398359	1398379	+	CAGACGCTCTGCTCACCTTC	0.4817	0.3602	0.6219	0.5503	0.3583	0.431	0.2966	-0.2788	0.2141	0.1256	upf2
chr4	1407154	1407174	+	GAGGAGTGTATTTCGTATTT	0.8571	0.1727	0.7308	0.364	0.3876	0.3235	0.0903	-0.8992	0.053	0.0144	proser2
chr4	1407199	1407219	+	ATGCTGTCACTCCTTGTAGC	0.6586	0.5279	0.7591	0.3696	0.0784	0.4149	0.3885	-0.3063	-0.1417	0.2304	proser2
chr4	1407590	1407610	+	ATGATACGCTGCGCATGGGC	1.0	0.4754	0.6194	0.4778	0.347	0.606	0.4556	0.0192	-0.0014	0.0768	proser2
chr4	1407625	1407645	+	GCTGGTTCTCCACCATCCAG	0.9314	0.7236	0.78	0.6558	0.606	0.6786	0.6182	1.2679	0.8849	0.6101	proser2
chr4	1407644	1407664	+	GAGGGTGAGCTGATCCGCTG	0.7339	0.6431	0.8383	0.8257	0.7084	0.7441	0.6668	1.0083	0.4805	0.2163	proser2
chr4	1407731	1407751	+	TGTTTTCGCGGCTGCCCAGC	0.9474	0.4057	0.6736	0.487	0.0	0.3252	0.2258	-0.8942	-0.9318	0.0534	proser2
chr4	1407734	1407754	+	TTTCGCGGCTGCCCAGCAGG	0.6314	0.5699	0.8225	0.7196	0.1416	0.5664	0.4814	0.5602	-0.0492	0.4464	proser2
chr4	1407752	1407772	+	GGAGGCTGATGCTCTCGGGG	0.6807	0.6249	0.7706	0.6583	0.6296	0.6846	0.5372	0.5294	0.1546	0.4217	proser2
chr4	1407778	1407798	+	GTGGGCTTGGCGTGGGTCGG	1.0	0.4056	0.7957	0.7531	0.6958	0.5759	0.3286	-0.2225	-0.7601	0.0062	proser2
chr4	1407874	1407894	+	GCCTTCACATGAGTCTCTGC	0.3201	0.5117	0.6597	0.174	0.311	0.6163	0.4728	0.1992	0.1762	0.1555	proser2
chr4	1408205	1408225	+	TCGATGATGTCCTGATCTGC	0.8428	0.5182	0.5925	0.2946	0.2812	0.5363	0.4402	0.2485	0.1441	0.0543	proser2
chr4	1408374	1408394	+	ACTCCCTCTCCTCCAAACTG	0.6619	0.6978	0.7243	0.3107	0.4637	0.6643	0.6871	1.1965	0.5357	0.3912	proser2
chr4	1447470	1447490	+	ATAATAAGGAGGAGCTGATG	0.2364	0.5973	0.7532	0.4332	0.4717	0.6751	0.4859	1.022	0.8198	0.0362	LOC110439345
chr4	1450660	1450680	+	TGATGAAGGCTGATGAAAGG	0.3917	0.595	0.7766	0.4669	0.5387	0.744	0.5857	0.3743	-0.0127	0.1558	LOC110439345
chr4	1453430	1453450	+	ATGAAGAGGCAGACCTGCTG	0.6126	0.493	0.8618	0.5131	0.4874	0.6993	0.5482	0.4532	0.1909	0.0272	LOC110439345
chr4	1453436	1453456	+	AGGCAGACCTGCTGAGGGAA	0.3132	0.5023	0.572	0.6323	0.591	0.6701	0.4615	-0.2951	-0.2837	0.033	LOC110439345
chr4	1453441	1453461	+	GACCTGCTGAGGGAAAGGAA	0.326	0.6647	0.6759	0.5948	0.5211	0.6713	0.6361	0.4552	0.3606	0.3553	LOC110439345
chr4	1461696	1461716	+	GCAGTGTCCAGTCTGTCGGA	1.0	0.6681	0.7103	0.4867	0.4911	0.6816	0.6557	0.9138	0.6544	0.5151	trim35-14
chr4	1461807	1461827	+	AGACGTCTGTCCACAGCATA	0.9211	0.557	0.6681	0.4944	0.3744	0.5574	0.3592	-0.5683	-0.1379	0.1698	trim35-14
chr4	1461906	1461926	+	TCACAAGTGCTCCCCTGTCG	1.0	0.605	0.8194	0.42	0.4146	0.5735	0.5826	0.8164	0.1453	0.1339	trim35-14
chr4	1461909	1461929	+	CAAGTGCTCCCCTGTCGAGG	1.0	0.6143	0.7863	0.5818	0.4718	0.6545	0.5958	0.8009	0.3393	0.1922	trim35-14
chr4	1461927	1461947	+	GGAGGCTGCTGGGAATTTAA	0.3849	0.2633	0.7154	0.4157	0.4313	0.4257	0.1295	-0.9328	0.0919	0.4303	trim35-14
chr4	1462042	1462062	+	GATGCAAATGGACAAGCTGC	0.7863	0.5067	0.6121	0.3732	0.1858	0.6339	0.5711	0.4112	0.0744	0.2395	trim35-14
chr4	1462090	1462110	+	ACATGAGAGCTGCATGGAAC	0.8158	0.4582	0.7211	0.4469	0.3194	0.5982	0.5473	0.261	0.316	0.1528	trim35-14
chr4	1463522	1463542	+	GCATCAGTTTCTCAAAGACG	0.7196	0.6738	0.578	0.3941	0.2704	0.6317	0.6517	0.5561	-0.3237	0.6194	trim35-14
chr4	1463525	1463545	+	TCAGTTTCTCAAAGACGAGG	0.8963	0.6796	0.6244	0.4712	0.2759	0.6501	0.5832	0.5644	-0.1791	0.475	trim35-14
chr4	1463629	1463649	+	AGATAACAGATCTCTCTGAG	0.8806	0.7125	0.6806	0.4943	0.5095	0.6804	0.748	0.8897	0.536	0.4037	trim35-14
chr4	1463648	1463668	+	GAGGATGGCAGCCCTCTGGC	0.9237	0.4531	0.7151	0.4568	0.5145	0.605	0.5699	-0.1607	-0.1803	0.1126	trim35-14
chr4	1463681	1463701	+	TGAAAACATCCCATTTCTCC	0.2843	0.4998	0.7072	0.0266	0.0	0.4283	0.2152	-0.8631	-0.6257	0.0563	trim35-14
chr4	1477416	1477436	+	GCATGAAGTATGTGGGGTAG	0.4456	0.5249	0.6916	0.5409	0.5287	0.5905	0.433	-0.5024	-0.4909	0.1521	zmp:0000000711
chr4	1477522	1477542	+	CAGATTGTCCACCTCAATGG	0.9338	0.6395	0.7911	0.5588	0.5529	0.6869	0.8084	1.3625	0.9974	0.3745	zmp:0000000711
chr4	1478361	1478381	+	GTCTCTGGCTCTTCTGTCAC	0.3581	0.3981	0.6183	0.4273	0.5071	0.5716	0.5088	-0.1915	-0.5993	0.0887	zmp:0000000711
chr4	1478424	1478444	+	TGGATCTTACTGCCCAGATC	0.8789	0.4491	0.7544	0.3097	0.3966	0.4226	0.4058	0.0111	0.682	0.0968	zmp:0000000711
chr4	1478468	1478488	+	TGCAGGTCCATCAATGCCTG	0.8929	0.6193	0.8146	0.5298	0.4881	0.6587	0.4744	0.7337	0.0551	0.1759	zmp:0000000711
chr4	1479780	1479800	+	GAGCGTCTCGGTCGGCCATC	1.0	0.3552	0.693	0.5874	0.4198	0.358	0.1541	-0.9284	-0.3205	0.0761	zmp:0000000711
chr4	1483766	1483786	+	TCTCCAGTTTCTGCTGCCTG	0.2423	0.5381	0.7776	0.5922	0.3834	0.6261	0.5045	-0.21	-1.2125	0.0656	zmp:0000000711
chr4	1483772	1483792	+	GTTTCTGCTGCCTGAGGTTC	0.7583	0.2366	0.5221	0.6606	0.1843	0.4237	0.3535	-0.6636	-0.5665	0.0406	zmp:0000000711
chr4	1487609	1487629	+	CGCGAAGCTGGAAGAACTGG	0.5834	0.5752	0.6527	0.5503	0.6152	0.7154	0.5106	0.4637	-0.2068	0.106	zmp:0000000711
chr4	1538617	1538637	+	AGAGAACATGGACTCTGAAA	0.595	0.4348	0.7214	0.5008	0.3603	0.6321	0.527	0.0584	0.4119	0.0688	slc38a4
chr4	1538631	1538651	+	CTGAAAAGGCCACAATCAAC	0.6133	0.4939	0.6398	0.3082	0.0	0.3193	0.2269	-0.5791	-0.2753	0.112	slc38a4
chr4	1539440	1539460	+	CTTTTGTTCTCGCAGCACCC	0.9362	0.5227	0.7727	0.2096	0.0	0.4806	0.5346	-0.4073	-0.4737	0.6351	slc38a4
chr4	1543799	1543819	+	TTATTAGTGACGGCCAAAGA	0.8687	0.5293	0.7211	0.5077	0.1125	0.519	0.5692	0.2803	0.2623	0.2251	slc38a4
chr4	1543802	1543822	+	TTAGTGACGGCCAAAGAAGG	1.0	0.6517	0.7614	0.5783	0.4346	0.6708	0.5846	0.8329	0.2725	0.65	slc38a4
chr4	1544569	1544589	+	TCTATAACTCTGCAGAACAT	0.3884	0.6107	0.7824	0.4586	0.2654	0.5988	0.6711	0.581	0.6336	0.3941	slc38a4
chr4	1545548	1545568	+	AGTCAAATATGAGCTGCCGG	0.4922	0.6809	0.819	0.5637	0.2653	0.6483	0.4685	1.0442	0.1583	0.6759	slc38a4
chr4	1545575	1545595	+	ACGAGCTTTCCTCGGACTGG	0.2874	0.5864	0.7344	0.5018	0.5079	0.637	0.5415	0.1495	-0.5965	0.0691	slc38a4
chr4	1547398	1547418	+	GCAGTTCAGCGCTCACCCGG	0.2276	0.6732	0.7378	0.6791	0.7057	0.7479	0.6073	1.1629	0.3574	0.5901	slc38a4
chr4	1547407	1547427	+	CGCTCACCCGGAGGACCACC	0.9846	0.5242	0.4942	0.3484	0.477	0.5568	0.3815	-0.0528	-0.2086	0.091	slc38a4
chr4	1550586	1550606	+	GTTTCAGTCGCTCTCGTCGG	1.0	0.576	0.7301	0.6851	0.5212	0.709	0.6469	0.8966	-0.0544	0.4311	slc38a4
chr4	1601665	1601685	+	CAATGAATACACAAACTACC	0.4163	0.6053	0.564	0.1014	0.0593	0.4622	0.4305	-0.0502	0.0825	0.1655	slc38a2
chr4	1605564	1605584	+	CTCAAAACGGCCAATGAAGG	1.0	0.6019	0.7911	0.466	0.326	0.6232	0.3822	0.2595	-0.3187	0.1651	slc38a2
chr4	1605736	1605756	+	ATCACTATGCAGAACTTTGG	0.5263	0.4676	0.7401	0.3426	0.3448	0.6396	0.5498	0.2977	0.3506	0.2656	slc38a2
chr4	1605900	1605920	+	ATGAGCTGCCCATCGTCATC	1.0	0.3696	0.7497	0.3355	0.1081	0.3023	0.1685	-1.0199	-0.2467	0.0541	slc38a2
chr4	1609555	1609575	+	GGCCATTCTGCCCATGTATG	0.6042	0.5573	0.8052	0.4672	0.4724	0.544	0.5335	0.1219	-0.2813	0.1275	slc38a2
chr4	1610688	1610708	+	CTCTCTGCAGTCGCTCCAGG	0.3306	0.6217	0.7021	0.496	0.5809	0.6773	0.4846	0.3335	-0.2293	0.5316	slc38a2
chr4	1624986	1625006	+	CTTCAGCGTGATCTTCCTTC	0.7807	0.2839	0.8013	0.2357	0.3009	0.3866	0.1171	-1.0278	-0.5871	0.2394	scaf11
chr4	1625343	1625363	+	CAATCGCACGGGCTGCGGTC	0.7903	0.4078	0.6544	0.6038	0.3124	0.501	0.3883	-0.0602	0.1043	0.0233	scaf11
chr4	1625482	1625502	+	CGGAAGTGTGGAGAGAACGC	0.3779	0.6288	0.7449	0.5159	0.606	0.7008	0.7197	1.1499	0.8139	0.2078	scaf11
chr4	1627756	1627776	+	ATTCGTGGATTCAAATAAAA	0.2945	0.2808	0.6819	0.3882	0.0001	0.2797	0.0601	-1.3508	-0.7813	0.2962	scaf11
chr4	1627899	1627919	+	GCATTTCCACTCATCACAGC	0.3478	0.4953	0.6597	0.2892	0.0	0.4257	0.2419	-0.6026	-0.6271	0.3897	scaf11
chr4	1628023	1628043	+	TTGTAGGGCCGGATCGGTTG	0.9623	0.4299	0.8285	0.8073	0.4763	0.6301	0.6142	0.1419	-0.0672	0.0741	scaf11
chr4	1628032	1628052	+	CGGATCGGTTGAGGTTTGTG	0.518	0.652	0.6856	0.5859	0.6919	0.6886	0.6522	0.7976	0.3932	0.1427	scaf11
chr4	1628049	1628069	+	GTGAGGACGGCGTCCAGTGG	1.0	0.5638	0.8902	0.9103	0.6825	0.695	0.5294	1.0645	0.7445	0.1212	scaf11
chr4	1628070	1628090	+	GGAGATTAGAGAGAAAGCGC	0.6201	0.6195	0.6256	0.4449	0.3937	0.6886	0.6817	1.2738	1.0086	0.6114	scaf11
chr4	1628115	1628135	+	GTTTTTCTACATGTGTTCCC	0.5454	0.4938	0.6877	0.4029	0.1102	0.4706	0.3211	-1.0573	-1.0451	0.4723	scaf11
chr4	1630853	1630873	+	TGTGCCGTCACCTGCCCCAA	0.664	0.5621	0.6654	0.7558	0.4844	0.523	0.4473	0.4038	0.3424	0.1075	scaf11
chr4	1630858	1630878	+	CGTCACCTGCCCCAAAGGTG	0.9036	0.6176	0.7454	0.5809	0.5233	0.6374	0.5658	0.2692	-0.186	0.2197	scaf11
chr4	1630868	1630888	+	CCCAAAGGTGAGGAAAGAAA	0.3256	0.5216	0.6728	0.5526	0.2798	0.4942	0.3884	-0.2536	-0.3456	0.3011	scaf11
chr4	1630875	1630895	+	GTGAGGAAAGAAAAGGCACA	0.4494	0.591	0.7166	0.4016	0.3587	0.6248	0.6009	0.5095	0.2166	0.1382	scaf11
chr4	1630949	1630969	+	CGGTCCTCCAGACGCAGCCG	0.9584	0.5964	0.6312	0.4779	0.5596	0.6531	0.5402	0.5776	-0.3654	0.4194	scaf11
chr4	1630960	1630980	+	ACGCAGCCGAGGAGAAGCGG	0.5348	0.5515	0.7377	0.7944	0.5878	0.6988	0.7016	1.223	0.4801	0.382	scaf11
chr4	1631042	1631062	+	GATACTGCGTCTACAAGCAG	0.6493	0.6309	0.696	0.4838	0.5439	0.7059	0.6004	0.6659	-0.0235	0.6536	scaf11
chr4	1631051	1631071	+	TCTACAAGCAGAGGCCAGCA	0.8682	0.5703	0.5883	0.5046	0.3037	0.5555	0.6105	0.1552	0.1582	0.1105	scaf11
chr4	1631084	1631104	+	AGATCTGGAGTGAAGACAAG	0.2739	0.6618	0.7068	0.4108	0.5899	0.7177	0.6198	0.8718	0.4837	0.734	scaf11
chr4	1631119	1631139	+	GCTGAAAGTGGAGAAACGCG	0.9074	0.6967	0.7028	0.599	0.4865	0.6751	0.6789	1.1896	0.0393	0.9237	scaf11
chr4	1631125	1631145	+	AGTGGAGAAACGCGAGGATG	0.9155	0.4987	0.7421	0.5432	0.6021	0.6828	0.5597	0.4751	-0.1042	0.0614	scaf11
chr4	1631155	1631175	+	ACCTGAAGCAGAAAATCACA	0.3957	0.7128	0.5781	0.1109	0.0256	0.4834	0.5649	0.4786	0.1774	0.436	scaf11
chr4	1631248	1631268	+	GCAAGACCCAGTGGACACAA	0.6162	0.6998	0.5973	0.6654	0.5062	0.6838	0.6484	0.9272	0.5512	0.5132	scaf11
chr4	1631260	1631280	+	GGACACAAAGGAAAAGATGG	0.3497	0.6957	0.6953	0.3021	0.4918	0.7606	0.6017	0.9454	-0.1301	0.4098	scaf11
chr4	1631314	1631334	+	ACCTGATGATGCTGATAACC	0.6505	0.5481	0.5214	0.4009	0.3457	0.5218	0.395	0.0865	0.1935	0.0666	scaf11
chr4	1631320	1631340	+	TGATGCTGATAACCAGGATG	0.4329	0.6279	0.662	0.4264	0.5607	0.6677	0.5731	0.4255	-0.2011	0.2701	scaf11
chr4	1631382	1631402	+	TTGAAGAAGACGACAATAGC	0.5882	0.5078	0.6964	0.4777	0.1389	0.5093	0.3403	-0.1599	0.0809	0.1388	scaf11
chr4	1631485	1631505	+	TTCCAGATCTTTAGAACCAC	0.5105	0.498	0.5783	0.5734	0.3957	0.6026	0.3643	-0.567	-0.7352	0.1686	scaf11
chr4	1631506	1631526	+	GGAGTCTCCGTCTGATTCCC	0.4016	0.5004	0.5973	0.4392	0.4997	0.5644	0.4201	-0.4757	-0.3868	0.1948	scaf11
chr4	1632205	1632225	+	CACTAATGTGAGGAGTTCTC	0.8827	0.4925	0.6928	0.4974	0.2722	0.3179	0.1294	-0.6568	-0.0516	0.0937	scaf11
chr4	1632265	1632285	+	TGCATCAGAGAGTGCTGCTG	0.5325	0.55	0.7532	0.5096	0.5573	0.6912	0.6062	0.6423	0.1755	0.101	scaf11
chr4	1632364	1632384	+	ATCGAAAACCTCGGATAAGA	1.0	0.4242	0.5831	0.3445	0.1929	0.4719	0.3739	-0.3214	-0.3041	0.0541	scaf11
chr4	1632367	1632387	+	GAAAACCTCGGATAAGAAGG	0.5152	0.6401	0.7094	0.456	0.4652	0.7798	0.482	0.5229	-0.2729	0.4388	scaf11
chr4	1632381	1632401	+	AGAAGGAGGGACGATCCCGC	0.7769	0.599	0.7733	0.4384	0.5703	0.6665	0.5369	0.6321	0.623	0.2698	scaf11
chr4	1632432	1632452	+	GGTCTCCGAACCGGGAGTCT	1.0	0.4947	0.7352	0.4841	0.4759	0.4878	0.4157	-0.3232	-0.0228	0.055	scaf11
chr4	1632450	1632470	+	CTAGGAATGAACGCAGATCA	0.934	0.5567	0.654	0.4008	0.489	0.6675	0.6259	0.33	0.1681	0.1179	scaf11
chr4	1632514	1632534	+	TCGAAACCGTGACCACCAAG	0.8795	0.6781	0.7236	0.5234	0.5503	0.6829	0.6002	0.7449	0.0036	0.8094	scaf11
chr4	1632579	1632599	+	GAGAGCGTAGCCGCAGACGG	0.6667	0.561	0.752	0.85	0.647	0.7131	0.6754	1.2909	0.1765	0.4485	scaf11
chr4	1632591	1632611	+	GCAGACGGAGGAGTCGCTCT	0.7129	0.6103	0.7497	0.4693	0.5411	0.5881	0.5807	0.3809	0.7415	0.0576	scaf11
chr4	1632597	1632617	+	GGAGGAGTCGCTCTAGGTCC	0.9812	0.5104	0.6681	0.5451	0.5894	0.632	0.6126	0.5182	0.3246	0.0431	scaf11
chr4	1632603	1632623	+	GTCGCTCTAGGTCCAGGAAC	1.0	0.4523	0.5983	0.5109	0.5003	0.6327	0.5568	0.2922	0.4198	0.1083	scaf11
chr4	1632634	1632654	+	TGGACGCCGCAGCCCGTCCC	0.9163	0.4552	0.7649	0.5709	0.4185	0.5299	0.6063	0.1937	0.1398	0.0487	scaf11
chr4	1632653	1632673	+	CAGGAGCGTGCAGACCACGG	1.0	0.6973	0.843	0.8887	0.749	0.7326	0.7719	1.5516	0.9561	0.1949	scaf11
chr4	1632689	1632709	+	AAACGAGACTCCTGGGGTGG	0.3831	0.5345	0.7485	0.6829	0.2886	0.4089	0.4836	-0.7172	-1.0807	0.0174	scaf11
chr4	1632692	1632712	+	CGAGACTCCTGGGGTGGAGG	1.0	0.4797	0.7957	0.5327	0.574	0.586	0.4853	-0.3983	-0.7318	0.1	scaf11
chr4	1658453	1658473	+	AGAGTTTGGCACTACTGTGA	0.4327	0.6152	0.7214	0.5113	0.451	0.6795	0.5973	0.7478	0.931	0.0503	arid2
chr4	1658482	1658502	+	GGTTGCTGGGGGTGGCTTGG	0.2946	0.3556	0.7904	0.6751	0.6886	0.6835	0.4188	-0.2138	-0.4057	0.0369	arid2
chr4	1658495	1658515	+	GGCTTGGAGGATGGTGCCAG	0.6281	0.5626	0.7104	0.7927	0.6564	0.6795	0.5009	0.605	-0.0424	0.1116	arid2
chr4	1658501	1658521	+	GAGGATGGTGCCAGAGGTGG	0.4222	0.3923	0.6669	1.0043	0.6753	0.6557	0.4826	0.6259	0.0893	0.1142	arid2
chr4	1658524	1658544	+	TGGAGATGATCTGTCCGGGG	0.8064	0.6583	0.7281	0.9365	0.6492	0.6868	0.5627	0.419	-0.0314	0.2682	arid2
chr4	1658583	1658603	+	TGAACGTTTAACTGTGGTTG	0.4864	0.5736	0.6597	0.383	0.2596	0.6106	0.457	-0.5137	-0.8802	0.0323	arid2
chr4	1658649	1658669	+	CTGGGCGCCCTGGTGCTAAC	1.0	0.3711	0.8111	0.5694	0.3106	0.3289	0.2029	-0.8897	-0.4125	0.0614	arid2
chr4	1658670	1658690	+	GGAGCGGGGACTTGTGGAGC	0.6666	0.3911	0.6468	0.4317	0.5451	0.6346	0.4858	-0.0092	-0.2037	0.0058	arid2
chr4	1658674	1658694	+	CGGGGACTTGTGGAGCAGGG	0.3093	0.68	0.7895	0.9341	0.7493	0.6973	0.5367	0.4673	0.1212	0.1186	arid2
chr4	1658691	1658711	+	GGGAGGATGAGTTTTCCACC	1.0	0.5634	0.7308	0.3827	0.5392	0.6688	0.4931	-0.7061	-0.6159	0.3265	arid2
chr4	1658700	1658720	+	AGTTTTCCACCAGGGGTGGA	0.5041	0.5638	0.6106	0.3243	0.1284	0.494	0.4809	-0.6643	-0.8447	0.0968	arid2
chr4	1658750	1658770	+	GATCAGACTGGATTCAGTGG	0.9939	0.6655	0.8568	0.6612	0.5718	0.6915	0.665	1.4239	0.9758	0.7757	arid2
chr4	1658877	1658897	+	ACCGCCGCATTCGGAGAAGT	0.9744	0.6558	0.5416	0.5046	0.4452	0.5868	0.4769	0.3307	0.2443	0.085	arid2
chr4	1658931	1658951	+	AGAACGATCTGATGGATGGC	0.3364	0.4721	0.5555	0.256	0.3579	0.6121	0.5465	0.1353	-0.0536	0.0562	arid2
chr4	1658977	1658997	+	GATTTGGGCTGACGATGACT	0.3282	0.564	0.6155	0.4378	0.3054	0.5981	0.4235	0.0488	0.4075	0.109	arid2
chr4	1659027	1659047	+	GGCGACTGTACTTGATGTGT	1.0	0.6047	0.5689	0.3461	0.5212	0.6744	0.5693	0.7382	0.7183	0.0876	arid2
chr4	1659135	1659155	+	CATGGTGTGGTCACATACTG	0.5875	0.6436	0.78	0.6409	0.6547	0.6615	0.6302	0.6115	0.1698	0.3229	arid2
chr4	1659165	1659185	+	AGCACCATGGCCTCCTGGGA	0.7065	0.453	0.6311	0.4109	0.5449	0.5899	0.3465	0.1896	0.1774	0.007	arid2
chr4	1659285	1659305	+	ACGGGGGCGTGATGGAGCAG	0.4687	0.5937	0.7863	0.8884	0.6543	0.6697	0.6407	0.4108	0.1308	0.2292	arid2
chr4	1659324	1659344	+	CCACTGTGGTTGGGAACAGC	0.9754	0.4804	0.6538	0.3667	0.4067	0.5181	0.4495	-0.4688	-0.5105	0.0262	arid2
chr4	1659335	1659355	+	GGGAACAGCAGGAGCAGCGG	0.2173	0.5628	0.7674	0.5794	0.6613	0.7393	0.6578	1.0232	0.4523	0.195	arid2
chr4	1659419	1659439	+	TGGGGCAGCGGCTGGTGGGC	0.7761	0.281	0.6584	0.5673	0.5495	0.5333	0.1666	-1.0496	-1.0092	0.0021	arid2
chr4	1659451	1659471	+	CGGCTTGTCCTGGTGGGTTG	0.8667	0.356	0.8383	0.6125	0.6263	0.618	0.3855	-0.4233	-0.8665	0.0169	arid2
chr4	1659477	1659497	+	GGTCGTGGAGCTGGAGCACT	0.9577	0.4734	0.6536	0.6573	0.6106	0.6234	0.4454	0.1	0.251	0.0555	arid2
chr4	1659512	1659532	+	CGGCGGTGCATGCATGGTGA	1.0	0.5418	0.8063	0.5871	0.5525	0.6336	0.5475	0.3108	0.0265	0.0718	arid2
chr4	1659544	1659564	+	GTGCTGCCTGGCCGGCAGTA	0.7771	0.3393	0.682	0.7496	0.4001	0.3582	0.4133	-0.3877	-0.1148	0.0286	arid2
chr4	1659567	1659587	+	CTTGGTGCTGGTGCCCGGAC	0.7799	0.4058	0.7573	0.8896	0.5618	0.5125	0.2984	-0.1546	-0.2776	0.0671	arid2
chr4	1659585	1659605	+	ACAGGCTGCCCACCCACACC	0.8178	0.4732	0.7781	0.4132	0.4282	0.5885	0.4539	0.2589	0.2378	0.0694	arid2
chr4	1659738	1659758	+	TCTGTACCTGAATGGGCCTG	1.0	0.5689	0.7623	0.7328	0.5308	0.5894	0.4757	0.3469	-0.3637	0.0394	arid2
chr4	1659749	1659769	+	ATGGGCCTGAGGGGTTTCTG	0.6458	0.4008	0.8099	0.6349	0.6891	0.6538	0.3589	0.0703	-0.0843	0.0351	arid2
chr4	1659777	1659797	+	TCATGTTTGGGAACTGGTGC	0.6502	0.4223	0.6739	0.2705	0.2276	0.5827	0.2712	-0.3808	-0.9006	0.1859	arid2
chr4	1659819	1659839	+	TGCTGATAATAAAGCTGGAC	0.3659	0.5007	0.5117	0.4102	0.2481	0.5334	0.1644	-0.8735	-0.8543	0.0351	arid2
chr4	1660078	1660098	+	ACCCCGTGCCATCTTGCTGC	1.0	0.4588	0.7035	0.3207	0.0	0.3535	0.4508	0.027	-0.4861	0.116	arid2
chr4	1660282	1660302	+	ATTTCCACGATCCCTGGTGG	0.7932	0.5563	0.7443	0.6186	0.0	0.4773	0.4488	0.8344	0.1557	0.4242	arid2
chr4	1660297	1660317	+	GGTGGAGGCGTAGACTGCAC	0.565	0.5594	0.7919	0.7761	0.6234	0.7314	0.6112	0.6452	0.7359	0.3377	arid2
chr4	1660674	1660694	+	GGAGTGCCTTGCGTAGCTGC	1.0	0.5129	0.6917	0.3654	0.4874	0.7073	0.5807	0.5606	0.1794	0.1409	arid2
chr4	1660724	1660744	+	CTCGGACACCTGAGAGCTGG	0.6874	0.5541	0.7	0.5569	0.6302	0.6632	0.4586	0.597	-0.1201	0.0441	arid2
chr4	1660780	1660800	+	CATCCGGTCCGAATGTCTGC	0.4377	0.5611	0.7456	0.1864	0.0898	0.4737	0.4273	0.0574	0.0375	0.186	arid2
chr4	1661693	1661713	+	ACCTATGCTTCTCTCCACGG	0.7688	0.7367	0.7294	0.5926	0.6151	0.7213	0.7406	1.4157	0.6109	0.356	arid2
chr4	1661708	1661728	+	CACGGAGGAGATTTTGGAGC	0.4309	0.4315	0.7214	0.4522	0.3562	0.568	0.2598	-0.6202	-0.8921	0.1568	arid2
chr4	1661740	1661760	+	CGAGCTCAGCCAGCTGATAC	0.5663	0.4399	0.6941	0.3503	0.3844	0.5453	0.2796	-0.2869	-0.1338	0.0519	arid2
chr4	1661863	1661883	+	CGTTATCCTCCACTTTGCTC	0.5964	0.4572	0.7161	0.1835	0.0689	0.5681	0.4296	-0.2258	-0.1752	0.1937	arid2
chr4	1661889	1661909	+	CCCAGGATTTCCATGGCTGT	0.4154	0.5408	0.7308	0.5364	0.4624	0.5958	0.5094	0.039	-0.0455	0.051	arid2
chr4	1667027	1667047	+	CGAAGTTTCCGAGTGTGTCG	0.6338	0.6191	0.7911	0.3532	0.3907	0.6415	0.4858	0.3121	-0.2928	0.6052	arid2
chr4	1667052	1667072	+	GAGCTGCCGCAGCTGGATGA	0.4096	0.4124	0.8205	0.572	0.4785	0.6898	0.6881	1.1278	0.8779	0.0958	arid2
chr4	1667130	1667150	+	TTTAATGTTTGCCTCCTCGA	0.7845	0.5396	0.7494	0.4635	0.0298	0.4926	0.4355	-0.0916	-0.2182	0.0934	arid2
chr4	1667144	1667164	+	CCTCGAAGGACAAATTCCTC	0.5882	0.4953	0.7636	0.2819	0.3282	0.4236	0.2722	-0.5287	-0.1515	0.0833	arid2
chr4	1667218	1667238	+	TTACGGGCCGGGTGGAAGAG	0.6991	0.5514	0.7989	0.7069	0.5154	0.6023	0.5674	0.4416	-0.0473	0.1987	arid2
chr4	1671012	1671032	+	CATTCGGGAGCCCAGATAAG	0.8442	0.4879	0.782	0.5165	0.527	0.6194	0.5916	0.3945	0.4456	0.2916	arid2
chr4	1671044	1671064	+	AGTTTGTTGTAATCGGATGG	0.4288	0.6219	0.781	0.4109	0.232	0.6153	0.4136	0.0269	-0.2191	0.1297	arid2
chr4	1674082	1674102	+	CCAATCGGAAGCAAATGTTT	0.2755	0.4008	0.6398	0.3813	0.1184	0.3331	0.1753	-0.8918	-0.0691	0.1397	arid2
chr4	1690574	1690594	+	ACGAAGAGGAGGATTCCGGG	0.679	0.7411	0.7989	0.6133	0.5987	0.6969	0.6105	0.9053	0.4155	0.4485	gas2l3
chr4	1690577	1690597	+	AAGAGGAGGATTCCGGGAGG	0.5381	0.536	0.8288	0.8352	0.6092	0.5562	0.4095	-0.2304	-0.1978	0.0373	gas2l3
chr4	1692861	1692881	+	ATGTCCCTACCCTGATGAAC	1.0	0.4423	0.48	0.3996	0.1392	0.4761	0.4248	-0.372	0.0786	0.0628	gas2l3
chr4	1692932	1692952	+	AACTTCTGTGTGCAGTTACA	0.5991	0.4972	0.707	0.4221	0.2379	0.3967	0.3313	-0.1308	0.1815	0.0909	gas2l3
chr4	1692935	1692955	+	TTCTGTGTGCAGTTACAAGG	0.8101	0.7021	0.695	0.5099	0.419	0.6822	0.6811	0.7125	0.2115	0.4168	gas2l3
chr4	1694179	1694199	+	CGGCTCCTTATGCAGCACTG	0.4194	0.6833	0.8241	0.5463	0.5995	0.6725	0.6653	0.3899	-0.0197	0.1735	gas2l3
chr4	1696354	1696374	+	CACTCCAATGTGACGACACC	0.3969	0.5346	0.6371	0.3375	0.3552	0.5537	0.3249	-0.6801	-0.8233	0.0771	gas2l3
chr4	1696397	1696417	+	TCCCGCGCGAAAAACGATCC	1.0	0.5679	0.7356	0.2398	0.4292	0.6071	0.463	0.1269	0.1028	0.0311	gas2l3
chr4	1696402	1696422	+	CGCGAAAAACGATCCAGGAG	0.9297	0.6004	0.7281	0.4474	0.541	0.6585	0.4303	0.3391	-0.2783	0.1591	gas2l3
chr4	1696432	1696452	+	CTTGAACTGGATTTTCTTTG	0.2311	0.3762	0.819	0.2553	0.3717	0.4108	0.0919	-1.5225	-1.4172	0.1355	gas2l3
chr4	1700648	1700668	+	TGCCGCTAAGCCAGATGGCG	1.0	0.581	0.6181	0.4032	0.5659	0.6115	0.4276	0.1967	-0.6769	0.1186	gas2l3
chr4	1700758	1700778	+	CGGGGAGAGCGCGGACCACG	0.3881	0.5865	0.6953	0.5721	0.8489	0.7572	0.4266	0.2352	-0.4846	0.1093	gas2l3
chr4	1702896	1702916	+	CAGCCTGAACCGCCATCATT	0.8335	0.4035	0.6455	0.4083	0.365	0.3284	0.1703	-0.4148	0.6811	0.0827	gas2l3
chr4	1725232	1725252	+	ACTGCTCAACAAGAGAGTGG	0.544	0.7274	0.7634	0.5132	0.5308	0.661	0.7545	1.2819	0.8524	0.4504	fgfr1op2
chr4	1726483	1726503	+	TCAGTATCAGGAAGAGATCG	0.8008	0.6646	0.6386	0.5161	0.4991	0.6806	0.6651	0.8933	0.1067	0.389	fgfr1op2
chr4	1726495	1726515	+	AGAGATCGAGGTGTTAAACC	0.7805	0.5867	0.7356	0.5098	0.3801	0.6633	0.6959	0.7752	0.7483	0.3207	fgfr1op2
chr4	1726503	1726523	+	AGGTGTTAAACCAGGTTGCG	1.0	0.6465	0.6098	0.5044	0.5147	0.623	0.6049	0.6737	0.1638	0.5081	fgfr1op2
chr4	1726543	1726563	+	ACTAGTCATGGGCATCCAAC	1.0	0.4895	0.8108	0.5041	0.4047	0.562	0.4137	-0.3717	0.2402	0.469	fgfr1op2
chr4	1726583	1726603	+	GAACTGCAGCAAGAAAACAA	0.5008	0.6841	0.6775	0.5259	0.313	0.7005	0.7395	0.9608	0.452	0.4278	fgfr1op2
chr4	1726675	1726695	+	AGAGCTGCACACGTCTCTGG	0.5252	0.6641	0.7496	0.4834	0.6069	0.7006	0.6764	1.1523	0.6661	0.2662	fgfr1op2
chr4	1737073	1737093	+	TGTCAGAGCCAATCGAACTG	1.0	0.7115	0.8709	0.3355	0.4384	0.7085	0.7442	1.1619	0.4202	0.5945	tm7sf3
chr4	1738924	1738944	+	GCGTTGTGGTTCTGGTGATC	0.6505	0.4245	0.6266	0.481	0.3787	0.4187	0.3026	-0.2947	0.0995	0.0055	tm7sf3
chr4	1743853	1743873	+	GTATGTGTGGACCGGGATGT	1.0	0.5644	0.6314	0.5292	0.5581	0.617	0.5158	0.6594	0.5167	0.1539	tm7sf3
chr4	1743856	1743876	+	TGTGTGGACCGGGATGTAGG	0.9192	0.6962	0.9323	0.6156	0.6144	0.6998	0.7737	0.9891	0.6196	0.2183	tm7sf3
chr4	1743914	1743934	+	GAGAAAATCACACCCTGACC	0.5894	0.5849	0.7072	0.3768	0.3445	0.6209	0.6112	0.5434	0.5577	0.2764	tm7sf3
chr4	1743928	1743948	+	CTGACCAGGCAGAGACATGA	0.3963	0.5931	0.5605	0.4181	0.3943	0.6453	0.6509	0.3751	0.2894	0.0413	tm7sf3
chr4	1743952	1743972	+	GAACTGCGTCTTCTCTTGAG	0.8963	0.7055	0.78	0.4057	0.502	0.67	0.6611	0.6467	0.3268	0.2603	tm7sf3
chr4	1746290	1746310	+	GTCTGCACGTCACACGCTGG	1.0	0.6097	0.7578	0.4867	0.5679	0.7084	0.5889	0.7341	-0.0975	0.2145	tm7sf3
chr4	1747809	1747829	+	GCTCTCACCTTCCATATCCG	0.8581	0.6416	0.8474	0.2756	0.5449	0.6634	0.7349	1.0357	0.311	0.8601	tm7sf3
chr4	1747817	1747837	+	CTTCCATATCCGAGGTTAGC	1.0	0.4699	0.6701	0.2689	0.0	0.1596	0.2125	-1.1813	-0.5478	0.0941	tm7sf3
chr4	1747913	1747933	+	TGATTGCATGCTCCGGGAAC	0.8296	0.4008	0.7117	0.5227	0.2538	0.5096	0.3235	-0.5268	-0.3188	0.0237	tm7sf3
chr4	1748348	1748368	+	TTTCTCACCAGTGCTGGTGT	0.3682	0.4742	0.7919	0.4203	0.1045	0.5435	0.4323	0.0212	-0.134	0.0397	tm7sf3
chr4	1748398	1748418	+	TGCTGCCGTCGGGGGTGTTC	0.955	0.2778	0.6928	0.4751	0.2094	0.1859	0.1965	-0.9301	-0.7284	0.0141	tm7sf3
chr4	1748405	1748425	+	GTCGGGGGTGTTCAGGAACC	1.0	0.4961	0.7733	0.7579	0.5784	0.6117	0.5524	-0.085	-0.1515	0.0473	tm7sf3
chr4	1750817	1750837	+	GTGAAACTGCAGTGTTATGA	0.3484	0.4716	0.6835	0.3924	0.2005	0.5947	0.4796	-0.2761	-0.1216	0.0651	tm7sf3
chr4	1750830	1750850	+	GTTATGAAGGAAACATCCGC	0.4574	0.6627	0.6913	0.3315	0.3924	0.6824	0.5174	0.8204	0.7414	0.4779	tm7sf3
chr4	1750897	1750917	+	TCACATTCTGGAAAGTTCCC	0.501	0.5548	0.7072	0.1511	0.3706	0.5849	0.3614	-0.3428	-0.19	0.2603	tm7sf3
chr4	1757536	1757556	+	CGACAGGCTAACGCAGCTTC	1.0	0.4056	0.6917	0.5161	0.3375	0.4478	0.2811	-0.6526	-0.1336	0.0426	med21
chr4	1758466	1758486	+	AGAATCCACTGCAGCCTTGC	0.2605	0.3618	0.6647	0.3622	0.2067	0.4306	0.2915	-0.4866	0.2378	0.0654	med21
chr4	1759065	1759085	+	CAGTCTGCGACAGCTGGAAG	0.3999	0.5231	0.7021	0.5163	0.5992	0.6699	0.5298	0.7506	0.0885	0.1967	med21
chr4	1761111	1761131	+	TCAACACAAAGGTCATCAAC	0.4456	0.4109	0.603	0.3281	0.1693	0.4853	0.2958	-0.3419	0.1168	0.0836	pmpcb
chr4	1762333	1762353	+	GTCTGCTCCGGCTGTCAATC	0.5161	0.3854	0.6456	0.3555	0.3508	0.3742	0.2482	-0.6133	-0.0363	0.0306	pmpcb
chr4	1762386	1762406	+	CGACCCTTGATAATGGGCTA	1.0	0.4806	0.6374	0.3407	0.4555	0.5736	0.3909	-0.2534	-0.3235	0.1649	pmpcb
chr4	1764107	1764127	+	CCTGGAGCACATGGCATTTA	0.3175	0.1294	0.721	0.4571	0.2778	0.3297	0.1121	-1.5154	-0.4393	0.0446	pmpcb
chr4	1764199	1764219	+	ACGTTTAGGGCACCAGAAAG	0.7769	0.6387	0.6762	0.5606	0.4203	0.624	0.5516	0.5326	0.056	0.094	pmpcb
chr4	1764315	1764335	+	TTCTCCAAAGATCTGCCTCG	0.5613	0.7082	0.6596	0.3366	0.2661	0.5915	0.5896	0.2184	-0.4774	0.5633	pmpcb
chr4	1764717	1764737	+	GCCGAGATCGAGCGGGAGAG	0.3866	0.517	0.7563	0.6253	0.5851	0.6136	0.5062	0.1308	-0.5727	0.2578	pmpcb
chr4	1764740	1764760	+	AGTGATTCTCAGAGAGATGC	0.7503	0.4785	0.6441	0.2725	0.2748	0.6282	0.6374	0.3895	0.3755	0.1873	pmpcb
chr4	1764800	1764820	+	CCTGCACGCGACAGCCTATC	1.0	0.3529	0.6654	0.6296	0.1337	0.1889	0.0953	-1.0161	0.0162	0.0861	pmpcb
chr4	1765379	1765399	+	ATCGTATTAGCAGCAGCCGG	0.806	0.6799	0.7094	0.6185	0.466	0.6586	0.595	1.0012	0.3935	0.4564	pmpcb
chr4	1765587	1765607	+	CTGCCATTTCACCGGGAGCG	0.7735	0.5756	0.6158	0.5816	0.4305	0.4641	0.4983	-0.1869	-1.0431	0.1338	pmpcb
chr4	1766818	1766838	+	TCATATCGCAGTGGCCGTGG	0.6857	0.5996	0.6869	0.8305	0.4803	0.6734	0.6498	0.9877	0.3463	0.1194	pmpcb
chr4	1779265	1779285	+	CTAAACGCTTCTTGCCTTGC	1.0	0.2848	0.6505	0.185	0.0	0.2376	0.1284	-1.4216	-1.1766	0.0736	dnajc2
chr4	1779846	1779866	+	TATCCGCGGGTCAGCATTGT	1.0	0.4378	0.7031	0.4582	0.4133	0.4459	0.2698	0.1034	0.4759	0.0281	dnajc2
chr4	1780611	1780631	+	GCGCCGCTCATCTCGACTGA	0.7462	0.5921	0.7035	0.4852	0.2485	0.603	0.3821	-0.0263	-0.1804	0.2947	dnajc2
chr4	1781464	1781484	+	CTTTTTAACAGACCACCTGA	0.4127	0.6202	0.6203	0.2053	0.0	0.4016	0.1431	-0.9431	-1.0615	0.0809	dnajc2
chr4	1781596	1781616	+	TCTTTGCCTTCTGCTTTTGT	0.4625	0.2108	0.7538	0.2976	0.0	0.3529	0.143	-1.5379	-1.4519	0.1463	dnajc2
chr4	1781660	1781680	+	TCCGCTTCACTGGATCTGAC	0.8475	0.5256	0.65	0.3522	0.4131	0.5057	0.3317	-0.1552	-0.1822	0.2216	dnajc2
chr4	1782446	1782466	+	GCTTGTCTGGGTGATGCTTA	0.8067	0.4476	0.7303	0.4876	0.4031	0.4748	0.224	-0.6376	-0.4081	0.0996	dnajc2
chr4	1791578	1791598	+	AATATTGACTGAATCCTCCC	0.8535	0.5732	0.7352	0.4445	0.4943	0.7197	0.6037	1.0265	1.1975	0.2031	nudt4b
chr4	1791801	1791821	+	TTACCCTTCACTCCAGCCTG	0.4761	0.5428	0.668	0.3927	0.4775	0.6081	0.5063	0.7054	0.1333	0.3843	nudt4b
chr4	1813850	1813870	+	ACCGTACGAATCTGGAGTGC	0.7205	0.5329	0.6505	0.4623	0.4113	0.6141	0.642	0.7547	0.5453	0.0436	ube2nb
chr4	1816683	1816703	+	ACACACTATAATCACCTTTC	0.677	0.3024	0.693	0.4276	0.0322	0.2718	0.107	-1.3406	0.216	0.0381	ube2nb
chr4	1816782	1816802	+	CCATGGGATACTCCTCTGGG	1.0	0.709	0.7325	0.4881	0.6294	0.6581	0.7109	0.6877	0.3789	0.4033	ube2nb
chr4	1816898	1816918	+	TCCGCTTTGATTCCTGGCAC	1.0	0.3767	0.6516	0.4715	0.5187	0.6497	0.4908	0.0343	-0.5177	0.0971	ube2nb
chr4	1822073	1822093	+	ATGGCGTCTGGTCTGACGAT	1.0	0.5407	0.6547	0.7256	0.641	0.7131	0.599	0.5063	0.8072	0.2754	mrpl42
chr4	1822191	1822211	+	ACGCACCTGCGTGAGCTCAT	0.7282	0.4799	0.7497	0.6473	0.3521	0.4363	0.2331	-0.3599	0.3539	0.1001	mrpl42
chr4	1824706	1824726	+	TTATGACAGCTCACCTCTGA	0.9023	0.5091	0.6881	0.3303	0.1454	0.522	0.3643	-0.3883	-0.2989	0.0433	mrpl42
chr4	1824736	1824756	+	ATGTTTACTGGGGTTGACTG	0.4734	0.5997	0.7766	0.6779	0.3638	0.6383	0.5215	0.627	0.1295	0.3088	mrpl42
chr4	1832165	1832185	+	TCACCTGACCAGTCTGTTCC	0.9269	0.3837	0.713	0.1771	0.1815	0.3756	0.4303	-0.1002	-0.2167	0.0251	pwp1
chr4	1832170	1832190	+	TGACCAGTCTGTTCCAGGAC	0.4981	0.5449	0.617	0.3238	0.5843	0.6339	0.4629	0.1774	0.107	0.1826	pwp1
chr4	1834151	1834171	+	AGATCCCAAACGTCAATCAC	0.7177	0.5669	0.5697	0.4935	0.3523	0.6413	0.6396	0.671	1.0192	0.2503	pwp1
chr4	1834779	1834799	+	AGTTCAGCCACTCCACACAC	0.5948	0.6028	0.593	0.3778	0.4409	0.7171	0.5371	0.8807	0.7225	0.1967	pwp1
chr4	1834797	1834817	+	ACAGGGGATACGCGGGCAGC	0.9134	0.4534	0.7496	0.6735	0.2576	0.4232	0.4579	-0.032	0.0928	0.0362	pwp1
chr4	1837495	1837515	+	CCTCTTCATCATACTTGTCT	0.3991	0.5512	0.7494	0.2385	0.0	0.3948	0.2668	-0.9398	-0.7161	0.0331	pwp1
chr4	1837569	1837589	+	ATTCCTTCTTCAACAGTCGC	0.9256	0.5015	0.6121	0.2797	0.0	0.4519	0.2377	-0.4595	-0.5703	0.2993	pwp1
chr4	1887540	1887560	+	AACAATCTTCCCTTTGAAGA	0.401	0.4971	0.7072	0.2187	0.0	0.41	0.187	-0.8282	-1.0756	0.0748	ano6
chr4	1887584	1887604	+	AAAAATTGACGAACTGAAAG	0.2686	0.579	0.7769	0.2357	0.0	0.4266	0.1497	-0.5757	-1.1377	0.2175	ano6
chr4	1887602	1887622	+	AGAGGAACATCTTGAGCGTC	0.8909	0.4054	0.5201	0.6192	0.1443	0.4617	0.3418	-0.1903	0.0183	0.0406	ano6
chr4	1889118	1889138	+	CTTTCTCGTAGACAATATTG	0.7777	0.5416	0.6343	0.3238	0.0023	0.5003	0.4872	-0.3441	-0.2146	0.2932	ano6
chr4	1889217	1889237	+	GCTCCAGCTCTTTTCTATTG	0.5786	0.4395	0.7634	0.1814	0.1643	0.2997	0.2163	-1.7959	-1.6949	0.3006	ano6
chr4	1892721	1892741	+	CACTCTCATGCACTTTCCAC	0.7056	0.5384	0.6041	0.5446	0.3648	0.594	0.5324	-0.0218	0.0619	0.1552	ano6
chr4	1892864	1892884	+	AGTACAGGTACCTGTGTGAT	0.9252	0.5891	0.5883	0.4783	0.6057	0.6198	0.5617	0.0956	0.4462	0.0856	ano6
chr4	1892881	1892901	+	GATAGGACTAAATCGTTCAT	1.0	0.5254	0.7729	0.4513	0.3682	0.5775	0.4395	0.1477	0.9144	0.4688	ano6
chr4	1892903	1892923	+	GTGCATCTAGCCTCATATTC	1.0	0.3446	0.654	0.4083	0.2686	0.3763	0.1576	-1.0272	0.2413	0.0568	ano6
chr4	1896184	1896204	+	TACTGAAATACTCACTTTCG	0.5687	0.3822	0.7152	0.2012	0.2379	0.5098	0.2378	-0.7379	-0.8793	0.0486	ano6
chr4	1896266	1896286	+	ACAATCTGTCCACCAATATC	0.3443	0.4332	0.654	0.251	0.0	0.2965	0.1742	-0.1921	0.7204	0.0946	ano6
chr4	1899086	1899106	+	CGAGTCCGAACGCAGCAGCG	1.0	0.6836	0.8037	0.4092	0.582	0.6693	0.7422	1.1151	0.0672	0.6446	ano6
chr4	1899117	1899137	+	GAACGTGTAGAAACCCAACC	1.0	0.6446	0.7214	0.4853	0.5204	0.6893	0.5803	0.6787	0.6705	0.4416	ano6
chr4	1901286	1901306	+	TGTAGACAACACACCTGATC	0.4777	0.456	0.7636	0.3324	0.3268	0.5092	0.2925	-0.221	0.3276	0.0273	ano6
chr4	1901318	1901338	+	TGCATCTTGTAGAAGTTTTT	0.4287	0.2111	0.7261	0.1684	0.162	0.2639	-0.027	-1.8897	-1.2755	0.0536	ano6
chr4	1903386	1903406	+	TATCATACTCTGCTCGGCTG	1.0	0.5136	0.8663	0.4828	0.4516	0.652	0.5089	0.6794	0.1088	0.353	ano6
chr4	1904989	1905009	+	GTTGAGCAGATCTTTCCTGA	0.6274	0.6011	0.7871	0.2507	0.4689	0.6686	0.4398	-0.1039	-0.0857	0.4017	ano6
chr4	1905035	1905055	+	TTGCCAATCACGTCCTCATT	0.842	0.2668	0.6988	0.5045	0.2021	0.2706	0.0992	-1.5487	-0.5218	0.0851	ano6
chr4	1905070	1905090	+	AGTGCAGCAGTTGTGCTTGG	0.6958	0.5369	0.7776	0.6242	0.4922	0.6647	0.6319	0.2798	0.1463	0.3711	ano6
chr4	1905084	1905104	+	GCTTGGAGGATTGTGTACGG	1.0	0.7642	0.8093	0.6394	0.7222	0.7362	0.7021	1.0428	0.6677	0.4671	ano6
chr4	1905117	1905137	+	TGATGGGCAGTTTAATATGC	0.3708	0.462	0.6159	0.2258	0.2868	0.5746	0.2691	-0.1318	0.3122	0.1618	ano6
chr4	1905986	1906006	+	GATGCAATCCCTTATTCATC	0.4117	0.4127	0.6937	0.1519	0.1086	0.3212	0.2488	-1.1855	-0.1984	0.2463	ano6
chr4	1908044	1908064	+	TACTTTTCTTCTTATAACTG	0.7225	0.5555	0.7011	0.1259	0.1077	0.5095	0.3708	-1.4247	-1.5817	0.2019	ano6
chr4	1928367	1928387	+	TTGGTCCGGTCAGTGGTTCA	0.655	0.439	0.7497	0.5508	0.3351	0.4167	0.5866	-0.3462	-0.2406	0.0038	LOC108179169
chr4	1928479	1928499	+	CACATCGTATTTATGAACAG	0.7821	0.6852	0.7485	0.3633	0.421	0.6333	0.3898	0.1633	-0.2359	0.3411	LOC108179169
chr4	1928723	1928743	+	TTGGTCCAGTTGGGGGTTTC	0.4637	0.1223	0.7119	0.6227	0.2442	0.1884	0.1304	-1.5808	-1.1099	0.0037	LOC108179169
chr4	1941040	1941060	+	CACACTCGTCTGCATCTGTA	0.4209	0.4741	0.65	0.4586	0.3668	0.488	0.4287	-0.0504	0.0881	0.262	si:ch73-177h5.3
chr4	1943617	1943637	+	ATGAACGTGGAGTCGACGTC	0.646	0.5003	0.7198	0.665	0.4033	0.567	0.4435	0.1821	0.3575	0.1865	si:ch73-177h5.3
chr4	1950169	1950189	+	TGACCTCACTGATGCTGCAA	0.5784	0.5398	0.5949	0.3555	0.2689	0.5944	0.3895	0.2643	0.033	0.048	si:ch73-177h5.3
chr4	1957675	1957695	+	AATCTCAAACTAAGTCACAG	0.37	0.7003	0.7482	0.2976	0.2961	0.6553	0.6245	0.4868	-0.0932	0.4394	si:ch73-177h5.3
chr4	1993590	1993610	+	GTTTGCGTTTGGCCGACGGA	1.0	0.5546	0.7287	0.4268	0.2239	0.6589	0.3779	0.1646	-0.2112	0.1936	si:dkey-97m3.1
chr4	1993603	1993623	+	CGACGGAAGGCTTGTTCAAG	1.0	0.5311	0.7721	0.3255	0.5435	0.5664	0.2977	-0.1563	-0.3722	0.0395	si:dkey-97m3.1
chr4	1994206	1994226	+	ACCGATCTCCCCCCAGTGGA	0.7534	0.4893	0.6335	0.5143	0.4969	0.6263	0.5966	0.5819	0.1987	0.0883	si:dkey-97m3.1
chr4	1994241	1994261	+	CAGTTGTGCAGTTGTACACC	0.5102	0.4629	0.6266	0.2468	0.3215	0.5413	0.3982	0.0596	0.0769	0.024	si:dkey-97m3.1
chr4	1994522	1994542	+	ACCAGCCGGCTGCCAGCGTC	1.0	0.4034	0.6807	0.7915	0.5205	0.5427	0.4807	0.2046	0.2267	0.02	si:dkey-97m3.1
chr4	1994542	1994562	+	AGGTTGATCACCACATCAAC	1.0	0.4537	0.6159	0.3769	0.2534	0.5149	0.3231	-0.4449	0.2152	0.1487	si:dkey-97m3.1
chr4	1994588	1994608	+	TACTGGCCCGCATGGTGCGC	1.0	0.4232	0.6691	0.366	0.1041	0.4931	0.3409	0.2168	0.1812	0.0205	si:dkey-97m3.1
chr4	1996294	1996314	+	AGTATATTGACTGACGGGGA	0.6773	0.5801	0.6864	0.4603	0.5802	0.6624	0.2824	0.5463	0.146	0.02	si:dkey-97m3.1
chr4	1996396	1996416	+	CTCGGCCAGAGCTTTGGTGT	0.7503	0.5919	0.7497	0.6368	0.6279	0.6625	0.5596	0.3478	0.2228	0.0948	si:dkey-97m3.1
chr4	1997533	1997553	+	TGCGGTGGAGATGTGGATGA	0.6666	0.6022	0.7356	0.7151	0.6393	0.6753	0.6077	0.5192	0.2849	0.0345	si:dkey-97m3.1
chr4	1997568	1997588	+	GCATCTGCTGCGCCAGAGAG	0.4481	0.4516	0.619	0.5599	0.5243	0.653	0.6353	0.9894	0.2971	0.4193	si:dkey-97m3.1
chr4	2014243	2014263	+	ATGTAGAGAGCGTTGACGTC	1.0	0.4733	0.6817	0.5501	0.2887	0.5572	0.5022	0.1336	0.614	0.1105	si:dkey-97m3.1
chr4	2014248	2014268	+	GAGAGCGTTGACGTCAGGAC	0.6879	0.5041	0.6868	0.8208	0.6054	0.6676	0.4806	0.5592	0.3658	0.0618	si:dkey-97m3.1
chr4	2054967	2054987	+	GTTTCCAGGTGGTGGGAAGA	0.8282	0.5013	0.6368	0.494	0.2552	0.498	0.422	-0.0377	-0.1105	0.0081	cpsf6
chr4	2055004	2055024	+	GGAGCCGGCGGTGGGCCTCC	0.6217	0.3797	0.6516	0.6098	0.502	0.4212	0.1978	-0.4361	-0.1938	0.0329	cpsf6
chr4	2055038	2055058	+	GCATGTGTGGTGGGGGTGCG	0.7086	0.4931	0.6853	0.5645	0.514	0.4272	0.3916	-0.77	-1.3117	0.311	cpsf6
chr4	2055057	2055077	+	GAGGCCAAGCGGGGGTCCTA	1.0	0.3503	0.6704	0.5089	0.5073	0.4683	0.208	-0.7371	-0.4192	0.0105	cpsf6
chr4	2055064	2055084	+	AGCGGGGGTCCTAAGGGCCC	0.5957	0.4727	0.7733	0.6114	0.5091	0.3303	0.3071	-0.9817	-1.0011	0.0595	cpsf6
chr4	2055081	2055101	+	CCCAGGTGGACGGGGAGGGA	0.6659	0.4492	0.7009	0.5658	0.5645	0.555	0.275	-0.5133	-0.6635	0.0038	cpsf6
chr4	2055091	2055111	+	CGGGGAGGGAAGGGTCCTGG	0.6798	0.4204	0.7957	0.7861	0.8522	0.6344	0.3792	-0.1501	-0.237	0.015	cpsf6
chr4	2055109	2055129	+	GGAGGGGGTGGTCCCTGCTG	0.6204	0.4959	0.8713	0.8115	0.702	0.5544	0.4398	0.0291	-0.2699	0.1457	cpsf6
chr4	2055115	2055135	+	GGTGGTCCCTGCTGAGGTGG	0.2077	0.2652	0.7233	0.7932	0.6421	0.6552	0.5128	0.3397	-0.5067	0.0515	cpsf6
chr4	2055157	2055177	+	TATCCTGGTGGGGGAGGCCC	0.8679	0.3663	0.631	0.6719	0.2579	0.3235	0.1749	-0.8514	-0.8975	0.1406	cpsf6
chr4	2055160	2055180	+	CCTGGTGGGGGAGGCCCAGG	0.4536	0.4807	0.8191	1.0337	0.6806	0.4419	0.2924	0.0483	-0.0482	0.0523	cpsf6
chr4	2055196	2055216	+	GGGGGTTGCCCGAACTGACC	1.0	0.5422	0.7828	0.5006	0.4772	0.6119	0.3181	-0.3797	-0.3041	0.0457	cpsf6
chr4	2055208	2055228	+	AACTGACCAGGAAACAAGAC	0.2667	0.6065	0.6251	0.365	0.4173	0.6084	0.4662	0.2453	0.126	0.2007	cpsf6
chr4	2055214	2055234	+	CCAGGAAACAAGACAGGTGG	0.4444	0.5559	0.7425	0.7191	0.5953	0.6854	0.5066	0.337	-0.6277	0.3033	cpsf6
chr4	2055217	2055237	+	GGAAACAAGACAGGTGGAGG	0.4904	0.5939	0.7202	0.4361	0.5557	0.6662	0.5404	0.3806	-0.5454	0.324	cpsf6
chr4	2055235	2055255	+	GGAGGACGGTCTCCTCTGTT	1.0	0.3345	0.7151	0.5307	0.5752	0.5352	0.4644	-0.2861	-0.0004	0.0163	cpsf6
chr4	2055248	2055268	+	CTCTGTTAGGGGGTCCGCCG	1.0	0.4479	0.7908	0.5751	0.4864	0.6117	0.182	-0.2911	-0.8703	0.1339	cpsf6
chr4	2055256	2055276	+	GGGGGTCCGCCGAGGGGAGG	0.5728	0.3405	0.8099	0.9823	0.6376	0.5244	0.3242	-0.6343	-0.7286	0.0557	cpsf6
chr4	2055271	2055291	+	GGAGGAGGCAGACCTTGTCC	0.7692	0.5102	0.7639	0.4861	0.4768	0.5531	0.6358	0.4787	0.6366	0.0803	cpsf6
chr4	2055296	2055316	+	GAGGGGGGCCTGGAGGTCCC	0.6593	0.2932	0.8347	0.7916	0.5553	0.422	0.3111	-1.3434	-1.2962	0.0073	cpsf6
chr4	2055315	2055335	+	CAGGGGCCCAGGTGGGCCAG	0.3657	0.4692	0.8335	0.9222	0.6061	0.3242	0.4443	-0.0917	-0.2114	0.0116	cpsf6
chr4	2055965	2055985	+	AAGTGTGGTGGAGGACCGCC	0.7814	0.499	0.501	0.8029	0.5913	0.4762	0.3588	-0.3688	-0.5005	0.3168	cpsf6
chr4	2055980	2056000	+	CCGCCAGGTCCAACCGGTCC	0.7911	0.3882	0.6799	0.619	0.4942	0.4947	0.3215	-0.6412	-0.671	0.008	cpsf6
chr4	2056001	2056021	+	GGGAAGCGGTCTCCTTGTCC	0.6485	0.4935	0.7733	0.4964	0.5335	0.6639	0.5816	0.434	0.443	0.0086	cpsf6
chr4	2056010	2056030	+	TCTCCTTGTCCAGGTGGGCC	0.6836	0.4739	0.6024	0.4046	0.0	0.1541	0.1817	-1.0426	-1.5476	0.0954	cpsf6
chr4	2056037	2056057	+	CGTCTCTGACCTTTGCCAGG	0.7866	0.6723	0.8332	0.2556	0.1592	0.5015	0.3741	-0.0655	-0.5753	0.4067	cpsf6
chr4	2056070	2056090	+	CCTCGAGATCCTGAGCCTGG	0.5877	0.6277	0.8474	0.4491	0.6136	0.7068	0.5513	0.6553	0.0587	0.3558	cpsf6
chr4	2056583	2056603	+	CTGAGAGACTGTTTGTTGCA	0.5305	0.5708	0.6584	0.4238	0.3473	0.4895	0.3296	-0.6564	-0.7036	0.0745	cpsf6
chr4	2056651	2056671	+	ATCCATGAGCTTCCTGGAAG	0.9212	0.4683	0.8052	0.4101	0.5332	0.6417	0.5094	-0.0013	-0.596	0.0899	cpsf6
chr4	2057194	2057214	+	CAACAGGACTGACCCATGTG	0.7777	0.6641	0.7942	0.5116	0.5776	0.6389	0.7069	1.1453	0.813	0.0976	cpsf6
chr4	2057231	2057251	+	AGCGATCCGTTTGCCATTGT	1.0	0.4323	0.7356	0.5998	0.4912	0.4959	0.3279	-0.5764	-0.072	0.0615	cpsf6
chr4	2057280	2057300	+	TTGGAGCCCTCGTTGCCTCC	0.8143	0.4253	0.8063	0.448	0.322	0.4617	0.325	-0.0904	-0.1771	0.0966	cpsf6
chr4	2057286	2057306	+	CCCTCGTTGCCTCCAGGTGC	0.8793	0.4279	0.5744	0.3725	0.2988	0.5189	0.4818	0.1015	-0.3791	0.0413	cpsf6
chr4	2057290	2057310	+	CGTTGCCTCCAGGTGCAGGA	0.5802	0.5649	0.7287	0.3622	0.3403	0.6344	0.5754	0.0724	-0.2611	0.2791	cpsf6
chr4	2057299	2057319	+	CAGGTGCAGGAAGGGAATCC	0.6827	0.4532	0.7024	0.5888	0.4886	0.5678	0.4825	0.3711	0.6693	0.0225	cpsf6
chr4	2057362	2057382	+	GCGAGATGACATCGTCATAC	0.7185	0.4928	0.6505	0.3824	0.0915	0.373	0.265	-0.3526	0.3788	0.2382	cpsf6
chr4	2057382	2057402	+	AGGTCAATCTGGTCATGAAC	0.6081	0.4666	0.5555	0.4515	0.3389	0.5929	0.3476	-0.2413	0.2434	0.1239	cpsf6
chr4	2059896	2059916	+	AGATTCGGGGGGACGGGTGA	1.0	0.4755	0.7495	0.7107	0.323	0.5472	0.2562	-0.5238	-0.4645	0.0184	yeats4
chr4	2060115	2060135	+	TGTGAAGCCTTACAGAAACG	0.5574	0.7055	0.8332	0.431	0.5131	0.726	0.7736	0.8195	0.0733	0.8681	yeats4
chr4	2060277	2060297	+	AGTTATGGAAATCCTTTAAG	0.7429	0.5151	0.7716	0.4678	0.3709	0.6551	0.5816	0.3516	0.3623	0.2417	yeats4
chr4	2093228	2093248	+	GATGGTAATGAGCTGGGCTC	0.7015	0.4967	0.7966	0.7114	0.4808	0.5887	0.5119	0.2725	0.2085	0.1393	frs2a
chr4	2093248	2093268	+	AGGTGTGATGGAGTTAACAG	0.7093	0.7272	0.7436	0.6642	0.6541	0.714	0.7605	1.1824	0.5612	0.6612	frs2a
chr4	2093375	2093395	+	CGGCGCTGCCAGACTGGACA	0.8625	0.5059	0.797	0.5203	0.4604	0.6317	0.4094	-0.0683	-0.4679	0.0708	frs2a
chr4	2094545	2094565	+	GTTCAAATGCGCTCGGGCCG	1.0	0.4872	0.8474	0.4329	0.3047	0.52	0.2943	-0.645	-1.18	0.5281	frs2a
chr4	2096274	2096294	+	AGCACTAGACTACCATCAGT	0.9686	0.7026	0.57	0.2096	0.4682	0.6476	0.5796	0.9258	1.1901	0.2346	frs2a
chr4	2098076	2098096	+	CACACATACGTCAACACTAC	0.6157	0.531	0.6374	0.2354	0.3296	0.4684	0.2063	-1.0083	-0.616	0.0158	frs2a
chr4	2098087	2098107	+	CAACACTACAGGACTGCAGG	0.357	0.6897	0.8383	0.4361	0.3307	0.6258	0.5088	0.6207	-0.0803	0.1713	frs2a
chr4	2098109	2098129	+	GAGCGGCGCTGTCGCAGCAC	0.9762	0.3743	0.7308	0.7185	0.4973	0.6101	0.561	0.2281	0.1639	0.0403	frs2a
chr4	2098177	2098197	+	GCCAGCGTCGCCCAATGAGC	1.0	0.4794	0.6823	0.3061	0.3134	0.5764	0.4587	0.2516	0.2125	0.1168	frs2a
chr4	2098824	2098844	+	ACAGCAGCAGGAGACGGGCG	0.7259	0.4839	0.7008	0.638	0.569	0.6416	0.501	0.4661	-0.1763	0.244	frs2a
chr4	2162829	2162849	+	CTATCGTGAGCACGCCAGCG	1.0	0.6295	0.606	0.4409	0.4598	0.5813	0.5039	0.2777	-0.4052	0.3765	kcnc2
chr4	2162870	2162890	+	ACCATCCCAGACCACGTTTG	0.8867	0.5525	0.8052	0.3845	0.4412	0.5275	0.5759	0.0913	0.0995	0.0913	kcnc2
chr4	2163039	2163059	+	ATATTAAGACGCCCAGCGCT	1.0	0.5539	0.5577	0.5187	0.1065	0.5047	0.4992	0.7667	0.8498	0.5976	kcnc2
chr4	2163051	2163071	+	CCAGCGCTAGGAAGATAATG	1.0	0.5859	0.6207	0.5084	0.5566	0.7197	0.6569	0.4801	-0.0394	0.4754	kcnc2
chr4	2163054	2163074	+	GCGCTAGGAAGATAATGAGG	1.0	0.69	0.6953	0.7445	0.5923	0.7299	0.719	1.141	0.4495	0.6114	kcnc2
chr4	2163138	2163158	+	GAGTCAACTTGAAGATCCGC	0.8938	0.6028	0.4374	0.5371	0.2448	0.6649	0.4215	0.4362	0.2406	0.2815	kcnc2
chr4	2163222	2163242	+	GTCCACTCAGTCCCACTTCC	0.5261	0.3586	0.6681	0.2465	0.4245	0.4632	0.2677	-0.6059	0.0177	0.0377	kcnc2
chr4	2163261	2163281	+	CCACAAAGTCAATAATGTTC	0.3902	0.3973	0.6114	0.2736	0.0	0.3583	0.1883	-0.7913	-0.4953	0.1437	kcnc2
chr4	2163322	2163342	+	GATGCGCACCAGAAACTCGA	0.4333	0.6798	0.6971	0.3077	0.1856	0.5936	0.6494	0.8462	0.6431	0.531	kcnc2
chr4	2163468	2163488	+	TGAAGGCTTCGTGAGTTTCC	0.4865	0.4536	0.7591	0.4452	0.2482	0.4232	0.2833	-0.5715	0.1167	0.0573	kcnc2
chr4	2163475	2163495	+	TTCGTGAGTTTCCAGGCAGA	0.8683	0.5721	0.7449	0.4917	0.26	0.5294	0.4492	-0.1146	-0.3806	0.0736	kcnc2
chr4	2196237	2196257	+	TCTTACCCGCGCGGCTCTGG	1.0	0.5495	0.7716	0.5656	0.3144	0.6476	0.5798	0.9012	0.1554	0.1179	kcnc2
chr4	2196257	2196277	+	AGGAGTACGGGTCGTCAAAA	1.0	0.3828	0.6789	0.6044	0.4538	0.5004	0.2155	-0.5163	0.0653	0.2245	kcnc2
chr4	2196420	2196440	+	GGCATCGCGGTGCTGTCGGT	0.8563	0.5266	0.734	0.4901	0.5889	0.6719	0.5202	0.6316	0.6276	0.2303	kcnc2
chr4	2196549	2196569	+	CCGGTAATAGTTGAGCACGT	1.0	0.721	0.693	0.6599	0.5467	0.6887	0.6156	1.0088	0.9303	0.4136	kcnc2
chr4	2196616	2196636	+	GCGCTGTACTCGATGAATCC	1.0	0.5535	0.778	0.4332	0.3526	0.6217	0.4941	0.7226	0.7513	0.0838	kcnc2
chr4	2196663	2196683	+	CAACTCGAGATCGGACTCGG	1.0	0.6948	0.6669	0.589	0.6435	0.6683	0.6114	0.7909	0.019	0.0926	kcnc2
chr4	2217829	2217849	+	GAAACTTGTAAGCAGCAAAG	0.5119	0.7191	0.7401	0.3886	0.4247	0.6985	0.6474	1.2471	0.9229	0.5189	si:ch73-278m9.1
chr4	2230839	2230859	+	ACGGCGAGCTGCGGGCGTGC	1.0	0.3681	0.661	0.5639	0.3952	0.5361	0.4123	0.1444	0.1157	0.0249	cmah
chr4	2230858	2230878	+	CAGGAACCAGTGCAAACACC	0.4533	0.5728	0.687	0.4787	0.4785	0.7139	0.5442	0.3486	0.234	0.0674	cmah
chr4	2230862	2230882	+	AACCAGTGCAAACACCAGGG	1.0	0.734	0.7658	0.5102	0.571	0.6692	0.6485	0.8055	0.1814	0.3871	cmah
chr4	2230885	2230905	+	ACTGTTCATTAAAGACATCG	0.663	0.7342	0.6524	0.2419	0.2748	0.6314	0.5961	0.4319	-0.0264	0.2468	cmah
chr4	2230899	2230919	+	ACATCGAGGACATGGACGGC	0.8609	0.5418	0.5222	0.3945	0.3225	0.5348	0.5057	0.2959	0.1533	0.0406	cmah
chr4	2233983	2234003	+	TCCACCAGACAGCTTCATGC	0.9573	0.57	0.6988	0.1944	0.3205	0.6124	0.6949	0.723	0.8601	0.2189	cmah
chr4	2239122	2239142	+	AGCTGAAAGCGGGCGAGCGC	0.7338	0.4246	0.7353	0.3742	0.2577	0.5765	0.3011	-0.1258	-0.127	0.1188	cmah
chr4	2239148	2239168	+	ATGTTTGACCCGTGGCTCAC	0.6592	0.5229	0.6503	0.4657	0.0205	0.3789	0.2353	-0.5224	-0.1644	0.0414	cmah
chr4	2239166	2239186	+	ACAGGACCAGCATTTGCCAG	0.9784	0.6797	0.8052	0.7684	0.4323	0.6491	0.539	0.6438	-0.0193	0.5748	cmah
chr4	2239219	2239239	+	TGCTATGGACAGACTGATGG	0.4502	0.6253	0.7766	0.4873	0.576	0.7058	0.684	0.5975	-0.209	0.3222	cmah
chr4	2239263	2239283	+	ACATGCATTCAGACCACCTC	0.6198	0.5421	0.707	0.5243	0.3829	0.6008	0.502	0.1993	0.409	0.0847	cmah
chr4	2241958	2241978	+	TAAAGGTGGATGATCATCTG	1.0	0.6279	0.8476	0.5814	0.5829	0.6728	0.5811	0.6427	0.2575	0.0438	cmah
chr4	2242023	2242043	+	TGCTTAATAGTGGAATATAA	0.7879	0.3888	0.597	0.2376	0.2006	0.413	0.1234	-0.8158	-0.0178	0.1963	cmah
chr4	2244007	2244027	+	GTGATGATGAGTGACTTCGC	1.0	0.6737	0.7308	0.4868	0.4486	0.6573	0.5897	0.7278	0.8842	0.0726	cmah
chr4	2244259	2244279	+	CGAATTTTATCAAGAACGAG	1.0	0.6096	0.5473	0.2386	0.0	0.4204	0.2335	-0.9121	-1.3369	0.7756	cmah
chr4	2244281	2244301	+	GAAGAAGCTGTTGAACTACA	0.4955	0.5878	0.6398	0.5248	0.4523	0.6921	0.5648	0.4057	0.3934	0.1171	cmah
chr4	2244361	2244381	+	CTGAAGCTCACCCGTCTGAC	0.6072	0.5061	0.6536	0.4328	0.3459	0.5117	0.4198	0.0275	0.2073	0.2678	cmah
chr4	2244500	2244520	+	CAGAGCTGAACGAACTGATA	0.7395	0.4301	0.7544	0.4109	0.3945	0.5194	0.2987	-0.2235	0.2575	0.0323	cmah
chr4	2253774	2253794	+	ACACAACATTCACCTGCGGG	1.0	0.683	0.7423	0.5587	0.2229	0.5875	0.5246	0.648	-0.0309	0.4227	glipr1a
chr4	2253948	2253968	+	AGTCTGCGGACACTACACTC	0.5287	0.6194	0.7339	0.4586	0.5516	0.6727	0.6875	1.0854	1.3481	0.0956	glipr1a
chr4	2262567	2262587	+	GGTGTTGCTTACCTGTTCAA	1.0	0.4719	0.7636	0.3629	0.4426	0.5944	0.4977	0.2554	0.3013	0.2567	krr1
chr4	2262671	2262691	+	CCGTCATACTGCCCTCAATC	0.8916	0.4832	0.6183	0.3547	0.2461	0.2925	0.2766	-0.319	0.3227	0.0908	krr1
chr4	2263007	2263027	+	GGACACTTACGAGCTCGGCG	1.0	0.6533	0.7565	0.0585	0.4259	0.681	0.5155	0.9568	-0.0669	0.7081	krr1
chr4	2263044	2263064	+	CGGCCAGCACTCTTTCAGAT	0.6366	0.5343	0.617	0.3816	0.3235	0.4155	0.1191	-1.0321	-0.6136	0.2745	krr1
chr4	2263102	2263122	+	CTCTCCTCCAGCAGACCTTT	0.7334	0.2442	0.48	0.3168	0.2493	0.3405	0.0958	-1.4355	-0.5761	0.0994	krr1
chr4	2267739	2267759	+	TCTCCATCAGCACTGACCCC	0.6957	0.5888	0.7079	0.4081	0.5231	0.6809	0.6918	0.6559	0.5172	0.1526	LOC100334697
chr4	2267798	2267818	+	TATTAAAGATGGACTGGTAC	0.5407	0.4519	0.7349	0.3236	0.1616	0.6145	0.0512	-0.8552	-0.6716	0.0588	LOC100334697
chr4	2267904	2267924	+	AGACCTGTTACTCCATGGAA	0.5798	0.5957	0.5354	0.4371	0.5155	0.6508	0.5118	0.336	0.3505	0.0637	LOC100334697
chr4	2267945	2267965	+	TCCCAGAGCGGCGTGTATGC	0.4845	0.4627	0.7875	0.2606	0.2777	0.5168	0.4566	0.0905	0.3875	0.0681	LOC100334697
chr4	2267984	2268004	+	TGCTGATGACTGCCCCAAAA	0.9732	0.4378	0.7211	0.5242	0.381	0.3738	0.1916	-0.9348	-0.4157	0.1395	LOC100334697
chr4	2269871	2269891	+	CACGGTGGGGATTTCATCGC	1.0	0.5074	0.7356	0.5178	0.5368	0.4665	0.2086	-0.1985	-0.0705	0.0265	LOC100334697
chr4	2271591	2271611	+	GAGGAGACCCGAGCAGAGTG	0.3463	0.5967	0.7268	0.683	0.6034	0.7124	0.7063	1.1994	0.3379	0.1349	LOC100334697
chr4	2275952	2275972	+	GAACCCATTCCGCTTTCTGG	1.0	0.5926	0.7826	0.3566	0.4003	0.7151	0.6009	0.3099	0.0051	0.2275	LOC100334697
chr4	2275997	2276017	+	CATTGATGGCGAGCTGATCA	0.8627	0.5156	0.7444	0.2798	0.1988	0.5843	0.4496	0.1332	-0.1477	0.0071	LOC100334697
chr4	2276003	2276023	+	TGGCGAGCTGATCAAGGAGC	1.0	0.5316	0.654	0.636	0.4637	0.6737	0.5311	0.8804	0.6515	0.1741	LOC100334697
chr4	2276025	2276045	+	GCGGTGAGCGCCTTCCAGAA	1.0	0.5732	0.7245	0.6732	0.5414	0.592	0.3617	0.2517	0.3481	0.0732	LOC100334697
chr4	2278054	2278074	+	TGTTTCAGGAACGACTTCAG	0.4241	0.6598	0.7858	0.5549	0.5286	0.7115	0.5165	0.6488	0.3325	0.0898	LOC100334697
chr4	2278058	2278078	+	TCAGGAACGACTTCAGAGGA	0.7037	0.5895	0.6052	0.5801	0.5636	0.666	0.5448	0.5468	-0.081	0.1763	LOC100334697
chr4	2363440	2363460	+	CTCCGGCCCGTCGAAAGAGA	0.8232	0.4703	0.72	0.4929	0.3841	0.6314	0.351	-0.2123	-0.45	0.0325	nap1l1
chr4	2363476	2363496	+	CGGCTCAGACCGCATCTTGT	0.7552	0.4284	0.7828	0.3484	0.4039	0.4361	0.2732	-0.2099	0.0973	0.1261	nap1l1
chr4	2363487	2363507	+	GCATCTTGTAGGTTTTTGTC	0.7617	0.4729	0.5742	0.2809	0.1851	0.3839	0.1484	-1.0962	-0.875	0.2415	nap1l1
chr4	2365904	2365924	+	CCTGCAACATTTCACTGAGA	0.3828	0.5777	0.6796	0.3662	0.0	0.3228	0.3093	-0.5243	-0.4975	0.1152	nap1l1
chr4	2369884	2369904	+	AAGCTCACCTTGTCGAACAG	0.9358	0.6848	0.8383	0.7133	0.477	0.6692	0.6688	1.191	0.7136	0.7692	nap1l1
chr4	2371523	2371543	+	GTACCTCTCCATGTATCCTG	0.4124	0.6577	0.6538	0.48	0.595	0.7322	0.6432	1.2216	0.7526	0.6161	nap1l1
chr4	2404792	2404812	+	AATAATCGGAGAGTTTGTCC	0.9084	0.6049	0.7636	0.2501	0.1861	0.6568	0.4612	0.3878	0.7747	0.0214	osbpl8
chr4	2404803	2404823	+	AGTTTGTCCAGGAATGATCG	0.771	0.7152	0.8423	0.149	0.2376	0.681	0.6675	0.7981	0.2745	0.249	osbpl8
chr4	2404810	2404830	+	CCAGGAATGATCGAGGCTCC	0.8408	0.5472	0.7214	0.5717	0.5169	0.5458	0.5324	0.1879	0.251	0.0316	osbpl8
chr4	2404840	2404860	+	TTGGCAGCACCACTTTCGAC	0.7547	0.5647	0.6311	0.3776	0.2568	0.4854	0.2448	-0.1569	-0.0637	0.2317	osbpl8
chr4	2408362	2408382	+	CGGCCTCTCGATGAGCTCAC	0.8454	0.5751	0.6657	0.8305	0.4598	0.5218	0.3643	-0.0493	0.1972	0.2784	osbpl8
chr4	2408421	2408441	+	TATTGGTCTTGTAGATGAGC	0.443	0.5016	0.5872	0.3561	0.007	0.6122	0.3815	0.0906	0.2163	0.1275	osbpl8
chr4	2408429	2408449	+	TTGTAGATGAGCAGGACGCC	0.5716	0.529	0.5778	0.4744	0.2821	0.4486	0.3741	0.2816	0.0994	0.0858	osbpl8
chr4	2411776	2411796	+	GTCGGCCATAACAATGACGG	0.6422	0.6596	0.7911	0.4723	0.5429	0.7011	0.6318	1.11	0.0487	0.3429	osbpl8
chr4	2412314	2412334	+	TGTGTGGAGTCTTCTTTCAG	0.6122	0.5744	0.8709	0.5313	0.6482	0.7129	0.6451	0.4882	0.2197	0.2906	osbpl8
chr4	2440048	2440068	+	AATAGCTGATGCCCGGGCTG	0.6136	0.4271	0.8616	0.5478	0.4935	0.4239	0.4062	-0.1958	-0.41	0.1052	osbpl8
chr4	2440052	2440072	+	GCTGATGCCCGGGCTGAGGG	0.693	0.4734	0.8742	0.4522	0.5076	0.6209	0.5249	0.4889	-0.3549	0.2508	osbpl8
chr4	2493215	2493235	+	CACAGGTATTACATATCTAA	0.4479	0.4471	0.635	0.3481	0.2656	0.4853	0.1737	-0.7351	-0.182	0.0847	zdhhc17
chr4	2493239	2493259	+	GCTATAGTGGACCAGCTGGG	0.7852	0.7112	0.7844	0.5829	0.6285	0.6794	0.7112	1.1933	0.707	0.7432	zdhhc17
chr4	2493276	2493296	+	CACCTCTGCACTGGGCTACA	0.3263	0.4652	0.6789	0.4228	0.2831	0.2892	0.3922	-0.3832	-0.1668	0.0844	zdhhc17
chr4	2493907	2493927	+	TCCGTCTCTCATCGATGGCG	1.0	0.4982	0.604	0.512	0.3877	0.6149	0.5603	0.5206	-0.3782	0.173	zdhhc17
chr4	2493976	2493996	+	CGTGGCTTACCTCATCGCCA	0.8754	0.6052	0.7777	0.1669	0.435	0.6237	0.4617	-0.0721	-0.2911	0.3813	zdhhc17
chr4	2493982	2494002	+	TTACCTCATCGCCAAGGGAC	1.0	0.5077	0.5495	0.4591	0.3459	0.5499	0.4557	0.4869	0.4141	0.2388	zdhhc17
chr4	2494462	2494482	+	GGGCTGCGTATCGGACACAC	1.0	0.6654	0.6208	0.7505	0.6266	0.7188	0.6848	1.0257	0.8878	0.359	zdhhc17
chr4	2497037	2497057	+	AGTCATTAGCCTGCTTCTGG	1.0	0.629	0.8474	0.3298	0.4437	0.6796	0.5275	0.3641	0.1225	0.1716	zdhhc17
chr4	2497070	2497090	+	CGTCGATGCACAGAACATCA	0.5631	0.6652	0.6961	0.2909	0.218	0.5028	0.466	0.2448	0.2015	0.1573	zdhhc17
chr4	2497439	2497459	+	CGCTGGATCTGGCTAAACAG	0.8316	0.6993	0.7328	0.5109	0.6664	0.7534	0.6965	0.7603	0.2279	0.7025	zdhhc17
chr4	2497473	2497493	+	GATGATCAATCATCTGCAGG	0.4111	0.6739	0.819	0.4778	0.0195	0.5821	0.4746	0.523	-0.2559	0.2261	zdhhc17
chr4	2497489	2497509	+	CAGGAGGCCAGACAGGCCAA	1.0	0.5974	0.7733	0.7954	0.5871	0.6436	0.6803	0.7631	0.7479	0.0802	zdhhc17
chr4	2497533	2497553	+	GAAACGACTCAAGATGGACA	1.0	0.7046	0.6751	0.2844	0.303	0.6883	0.6532	0.9399	0.5685	0.3124	zdhhc17
chr4	2498428	2498448	+	CATTGATTCGTGGCTCATCA	0.6602	0.5316	0.7633	0.2438	0.2132	0.5024	0.2123	-0.5604	-0.6448	0.0899	zdhhc17
chr4	2518226	2518246	+	CCCGTACTTTTTACCATAGC	0.7399	0.4213	0.693	0.3865	0.3025	0.3764	0.0649	-1.7606	-1.4873	0.0336	csrp2
chr4	2523668	2523688	+	ATGATAAACCGTCCCGTTGC	0.9444	0.4285	0.7214	0.3156	0.1569	0.4298	0.5171	-0.2112	-0.1208	0.0273	csrp2
chr4	2534905	2534925	+	TGAGCAGGGGCGTCTGCGGC	0.7517	0.3959	0.6925	0.6249	0.3154	0.4671	0.3419	-0.2397	-0.6053	0.0147	e2f7
chr4	2534961	2534981	+	GGCATCAGATCAGCTTGAAG	0.4774	0.6381	0.7911	0.2256	0.3887	0.6628	0.5992	0.6873	0.2169	0.3226	e2f7
chr4	2536869	2536889	+	AGGGGCAGTAATGACCTGGA	0.9482	0.6572	0.6726	0.6971	0.6636	0.7134	0.7044	0.9577	0.9093	0.1449	e2f7
chr4	2537047	2537067	+	CTGCTGCTTTGAAAATTTCC	0.4123	0.2759	0.6492	0.2615	0.1435	0.3407	0.0518	-1.5351	-1.0288	0.0359	e2f7
chr4	2537117	2537137	+	GAATTTTCTTGATCAGATTC	0.2462	0.3677	0.564	0.3056	0.0	0.3373	0.0234	-1.811	-1.5562	0.0302	e2f7
chr4	2537126	2537146	+	TGATCAGATTCAGGCTAGTC	0.9708	0.4002	0.4844	0.4658	0.0	0.1585	0.2907	-0.7355	-0.0606	0.0608	e2f7
chr4	2538606	2538626	+	ACTTTTATACTTGCTGTCGT	0.4921	0.5258	0.6877	0.3379	0.0273	0.4079	0.1651	-1.1267	-1.1875	0.2354	e2f7
chr4	2538653	2538673	+	AAATCTTAGCAGCCATATCG	0.6098	0.5901	0.6394	0.2891	0.1407	0.5854	0.4775	0.2741	0.2576	0.0809	e2f7
chr4	2538680	2538700	+	CAGTTTGGGTTTTGGACACC	0.7143	0.4393	0.5889	0.4992	0.3477	0.4253	0.2425	-0.4901	-0.5075	0.0138	e2f7
chr4	2538741	2538761	+	TTTATCCTTTCTCCTGCTGG	1.0	0.5861	0.8332	0.4506	0.0	0.5233	0.4268	-0.1745	-0.8085	0.1221	e2f7
chr4	2541453	2541473	+	GCACGTGTTGGACAGCATGC	0.7554	0.5699	0.7356	0.3147	0.4056	0.5838	0.553	0.4101	0.5697	0.2779	e2f7
chr4	2542860	2542880	+	AGCATGTGGCCACTTCATCC	0.5992	0.5226	0.7591	0.2129	0.3301	0.5563	0.4295	0.1492	0.5001	0.0131	e2f7
chr4	2544142	2544162	+	CAGATTCGCTGTTGGCGTCC	0.8062	0.3542	0.6505	0.4943	0.2302	0.4389	0.2466	-0.5078	-0.5298	0.007	e2f7
chr4	2544176	2544196	+	GCCTTCTCAGTGAGTTTAAT	0.3013	0.229	0.6361	0.2916	0.2117	0.2918	0.0849	-1.4871	-0.9367	0.1328	e2f7
chr4	2544197	2544217	+	GGGGTTATGTGGGTGATTTC	0.8883	0.2162	0.7544	0.4444	0.4777	0.3899	0.0537	-1.05	-0.1248	0.0519	e2f7
chr4	2563170	2563190	+	TTCTCCTCTGGCCCTCCGTT	0.686	0.356	0.5979	0.5253	0.2662	0.4354	0.2805	-0.4987	-0.2398	0.1632	cog5
chr4	2571595	2571615	+	GCTGTCCAGTTCATCATTAG	0.2917	0.5034	0.8332	0.433	0.4341	0.5181	0.4215	-0.2003	-0.0986	0.2536	cog5
chr4	2571617	2571637	+	GGTGGGTTTCGACCCCCTTG	1.0	0.5539	0.8851	0.4177	0.6062	0.4804	0.367	-0.5211	-0.6167	0.0661	cog5
chr4	2571627	2571647	+	GACCCCCTTGAGGGAACACA	0.8235	0.6245	0.5747	0.5309	0.4108	0.553	0.5141	0.338	0.1706	0.3158	cog5
chr4	2571645	2571665	+	CAAGGTTGATGGGGTCAAAG	0.5371	0.6318	0.7816	0.5047	0.7462	0.6576	0.5222	0.2098	-0.1315	0.2854	cog5
chr4	2571666	2571686	+	GGCGGGATAAAGACTTGGAT	1.0	0.5315	0.7292	0.4212	0.5641	0.67	0.5423	0.1486	0.2968	0.3782	cog5
chr4	2573710	2573730	+	CTCCTTCCAGAGCCTGCTTT	1.0	0.4023	0.7828	0.2972	0.3575	0.3704	0.1745	-1.3587	-0.8442	0.1379	cog5
chr4	2573714	2573734	+	TTCCAGAGCCTGCTTTAGGA	0.6266	0.4272	0.7576	0.326	0.374	0.5817	0.6413	-0.0859	0.0227	0.4407	cog5
chr4	2578977	2578997	+	CTGAGTGACTGAACTCCAGA	0.4787	0.5908	0.7214	0.6202	0.5097	0.6572	0.3624	0.1138	-0.0281	0.5408	cog5
chr4	2578993	2579013	+	CAGAAGGTGTGCAAGATGTC	0.5228	0.4815	0.6962	0.5331	0.4528	0.551	0.5437	0.4551	0.5902	0.1551	cog5
chr4	2588049	2588069	+	GTGGGCATGACTGCTCTGCC	0.7831	0.4034	0.701	0.502	0.526	0.521	0.4428	-0.6812	-0.9359	0.0434	cog5
chr4	2588168	2588188	+	TGGTGTTGGAAGGCTGAGTA	0.823	0.4676	0.6724	0.6982	0.6495	0.6535	0.3726	-0.5073	-0.6595	0.0173	cog5
chr4	2588184	2588204	+	AGTAAGGACCTTAATGTCTA	0.6264	0.4653	0.7729	0.3835	0.4163	0.582	0.3779	0.3898	0.7367	0.0614	cog5
chr4	2588279	2588299	+	CAAGGTTGTAAAACACTTGT	0.2642	0.3758	0.6256	0.2983	0.3587	0.5405	0.187	-0.5909	-0.0472	0.0571	cog5
chr4	2607946	2607966	+	GAGCTCGACTTATAAAAAGC	0.7112	0.6382	0.6256	0.3519	0.3199	0.6569	0.4498	0.371	0.5349	0.1762	cog5
chr4	2607994	2608014	+	ACAGATCCACACCCTGGGAC	0.8907	0.5394	0.701	0.4842	0.399	0.5803	0.5495	0.1171	0.0441	0.1886	cog5
chr4	2621232	2621252	+	TAACGAGGACAGGGAACACA	0.4919	0.5689	0.6445	0.4097	0.4472	0.6463	0.632	0.4599	0.1653	0.1533	gpr22a
chr4	2621236	2621256	+	GAGGACAGGGAACACAAGGG	0.4342	0.6643	0.7565	0.6716	0.6446	0.722	0.5178	0.7374	0.3783	0.0715	gpr22a
chr4	2621520	2621540	+	CCCTCCTGTGCTGGGATTCC	0.7138	0.1977	0.5616	0.4291	0.3399	0.2549	0.0941	-1.4833	-1.0329	0.0033	gpr22a
chr4	2621610	2621630	+	TCCTTACCCTGTCAGCTTCC	0.8974	0.3442	0.6739	0.295	0.0728	0.3417	0.1931	-0.9567	-0.4227	0.0333	gpr22a
chr4	2621812	2621832	+	GTGGTGCTTTTGCCACTGGA	0.3534	0.6349	0.6618	0.6895	0.5326	0.6917	0.611	-0.3669	-0.5814	0.0666	gpr22a
chr4	2621971	2621991	+	GGACGTGCAGTGGCCCTATT	1.0	0.357	0.797	0.5878	0.4403	0.3189	0.0397	-0.8885	0.3265	0.1408	gpr22a
chr4	2622024	2622044	+	TCTGGTACCTTTCATAGAAG	0.4678	0.5373	0.8332	0.4323	0.3649	0.6267	0.3351	-0.1013	-0.4922	0.2657	gpr22a
chr4	2622053	2622073	+	TCAGCCAGGCTGGTAATGAA	0.6451	0.4889	0.5968	0.3875	0.5151	0.633	0.7405	0.7796	0.8001	0.1685	gpr22a
chr4	2622189	2622209	+	TACTTACTACAAGATTCTGC	0.5845	0.5651	0.6456	0.0684	0.0	0.527	0.476	-0.0547	0.0983	0.1526	gpr22a
chr4	2622313	2622333	+	GATGCCTCACAAAGCAGTGC	0.2799	0.5515	0.637	0.429	0.0627	0.5999	0.6752	0.8275	0.7807	0.3452	gpr22a
chr4	2630572	2630592	+	GTCACTCACCCAGTTCATTG	0.8237	0.6478	0.7354	0.1842	0.4067	0.6048	0.6716	0.3335	0.068	0.2296	cog5
chr4	2630638	2630658	+	GCCCCTGCAGTCTTTTGCTC	0.7172	0.4379	0.6657	0.2609	0.2878	0.4571	0.3404	-0.7293	-0.7256	0.1531	cog5
chr4	2630644	2630664	+	GCAGTCTTTTGCTCAGGTAT	0.6136	0.4703	0.6398	0.5028	0.408	0.5748	0.2497	-0.789	-0.6478	0.4123	cog5
chr4	2630668	2630688	+	TGCGAATAATCCTTCTCAAC	0.4945	0.4834	0.693	0.3616	0.1843	0.3499	0.2471	-1.1353	-0.5551	0.0502	cog5
chr4	2634424	2634444	+	CGTGCTACTATCTTATTGTA	0.7155	0.3915	0.5492	0.3418	0.3446	0.441	0.2472	-0.1652	0.2468	0.0278	cog5
chr4	2639285	2639305	+	GATTGTTCAGTTTGCTGCGA	0.3285	0.5261	0.631	0.4943	0.0	0.4335	0.2262	-0.8291	-0.966	0.1274	dus4l
chr4	2639834	2639854	+	TGCAGGTGGGCAATGTCTGA	0.402	0.5041	0.7591	0.3746	0.4201	0.5528	0.2782	0.3442	0.5128	0.0251	dus4l
chr4	2639940	2639960	+	ATGCTGTGTCCATTAAAATA	0.4332	0.3885	0.6633	0.4631	0.2378	0.4138	0.2841	-0.5903	0.2757	0.2099	dus4l
chr4	2640211	2640231	+	GACGGTGGATCTCTGTCAGA	0.6777	0.5684	0.7356	0.6094	0.4726	0.618	0.4844	0.4864	0.4808	0.2651	dus4l
chr4	2640224	2640244	+	TGTCAGAAGGTGGAGGCCGC	0.7851	0.5331	0.8343	0.5364	0.4688	0.6152	0.3868	0.5156	0.4574	0.0458	dus4l
chr4	2658016	2658036	+	TGCCGTTCATTTCTGCTAAA	0.5484	0.3609	0.7072	0.4896	0.0	0.0554	0.0563	-1.4823	-1.3542	0.0608	bcap29
chr4	2660342	2660362	+	GTGTGCAGATGCTCTCCGTG	0.2426	0.738	0.709	0.6379	0.709	0.7281	0.6434	0.991	0.338	0.4517	bcap29
chr4	2660437	2660457	+	TGAAGCTCTTCCGGGCTCAG	0.8625	0.6521	0.7485	0.5149	0.6381	0.6432	0.6341	0.3495	-0.2656	0.3874	bcap29
chr4	2661208	2661228	+	TTGCGTAGATCTACAGAACC	0.6364	0.5766	0.6398	0.6506	0.4739	0.6109	0.5788	0.1035	-0.0288	0.1965	bcap29
chr4	2661247	2661267	+	AGCTGCCAAGAAGTACATGG	0.4519	0.7639	0.662	0.444	0.6148	0.7195	0.7256	1.2259	0.6895	0.4185	bcap29
chr4	2661268	2661288	+	GGACAACCAGATCCTCAAAC	0.4006	0.5313	0.7356	0.4207	0.3221	0.6229	0.4964	-0.1501	0.3726	0.5851	bcap29
chr4	2692451	2692471	+	GCTTTTATCGTACCCGTTGT	1.0	0.4422	0.7019	0.3465	0.3502	0.5056	0.2982	-0.7985	-0.7581	0.1976	slco1c1
chr4	2692613	2692633	+	GCCGCCCGAAAACATTCCCA	0.9709	0.6703	0.6657	0.3397	0.5705	0.7091	0.7017	0.8803	0.7279	0.3476	slco1c1
chr4	2694036	2694056	+	AAGAGGAGGACGAACCCATG	0.9987	0.7035	0.8618	0.6467	0.7652	0.714	0.6159	1.0207	0.6353	0.1847	slco1c1
chr4	2694168	2694188	+	GAAAGTAGACCGGGTTTCCC	0.9111	0.5051	0.7119	0.3126	0.4508	0.5606	0.4457	-0.1582	0.0616	0.1262	slco1c1
chr4	2695142	2695162	+	CTTTACCTTTGGCCATTTCC	0.6461	0.3275	0.6817	0.2972	0.0	0.2636	0.131	-0.8422	-0.3419	0.0489	slco1c1
chr4	2695265	2695285	+	GCAGTGGCAAAGACTTGGGC	0.7612	0.5233	0.7434	0.3428	0.4935	0.6516	0.5147	0.5539	0.4048	0.2481	slco1c1
chr4	2695275	2695295	+	AGACTTGGGCAGGAACCAGA	1.0	0.6082	0.7012	0.4488	0.4874	0.7016	0.4662	0.4591	0.5276	0.1081	slco1c1
chr4	2695292	2695312	+	AGAAGGGCACGGCTGAAAGC	1.0	0.4557	0.8205	0.2905	0.3449	0.6326	0.4761	0.2817	0.5784	0.2004	slco1c1
chr4	2695313	2695333	+	GGGTAATGAATCCGGCAATC	0.6921	0.486	0.5889	0.5138	0.2479	0.3751	0.355	-0.0395	0.7207	0.1498	slco1c1
chr4	2695329	2695349	+	AATCAGGTAGCCTAGCCACC	1.0	0.556	0.8013	0.3641	0.4135	0.5923	0.6492	0.3908	0.6039	0.4621	slco1c1
chr4	2699997	2700017	+	CAGAGCGTGATCATCGATGT	1.0	0.6496	0.7214	0.6051	0.5764	0.6514	0.6152	0.5627	0.5224	0.1094	slco1c1
chr4	2700041	2700061	+	GAGTCTCTCCAATCCCACGC	0.7108	0.651	0.6041	0.4514	0.4355	0.6841	0.592	0.8447	0.6609	0.4377	slco1c1
chr4	2700102	2700122	+	AGACTCGTGTTCACAGCCTG	0.8989	0.6645	0.7236	0.5892	0.5683	0.6759	0.5506	0.3592	-0.2819	0.2763	slco1c1
chr4	2701332	2701352	+	AGCTCAGTGAACACGGAGAG	0.771	0.5957	0.625	0.6008	0.5882	0.6566	0.5322	-0.0686	-0.4908	0.184	slco1c1
chr4	2702125	2702145	+	ACGTCCCGAGTGACATCAAC	1.0	0.4388	0.5839	0.5879	0.348	0.4937	0.449	-0.277	0.2182	0.2341	slco1c1
chr4	2702183	2702203	+	GGCACCAAAGTAACTCACAA	0.8316	0.7057	0.6374	0.3279	0.3615	0.6511	0.5608	0.3193	-0.115	0.4263	slco1c1
chr4	2705785	2705805	+	GGATAAAGCCTTGGAGAAAT	0.7993	0.3244	0.5214	0.4517	0.3378	0.5537	0.24	-0.3729	0.1191	0.201	slco1c1
chr4	2705791	2705811	+	AGCCTTGGAGAAATAGGCGA	0.5232	0.6187	0.6256	0.4363	0.5006	0.6483	0.5116	0.5875	0.1333	0.5257	slco1c1
chr4	2705797	2705817	+	GGAGAAATAGGCGAAGGACA	0.5471	0.6652	0.6398	0.4147	0.4762	0.6824	0.5612	0.9836	0.7779	0.4292	slco1c1
chr4	2705805	2705825	+	AGGCGAAGGACAAGGCCACG	1.0	0.6968	0.7344	0.5042	0.6342	0.6721	0.5233	0.8098	0.0721	0.3253	slco1c1
chr4	2763961	2763981	+	GTCCGCAGTGTGGGTAAACC	0.8468	0.5018	0.7261	0.3874	0.4942	0.5189	0.4374	0.1922	0.2358	0.1076	pde3a
chr4	2763967	2763987	+	AGTGTGGGTAAACCAGGCAC	1.0	0.5792	0.7197	0.7611	0.6221	0.6447	0.6638	1.1357	0.9843	0.5447	pde3a
chr4	2763998	2764018	+	TGAGGTACCAGACTGCATGG	1.0	0.8063	0.8052	0.5147	0.6894	0.7474	0.7747	1.3287	0.6981	0.5497	pde3a
chr4	2765558	2765578	+	CGTGTCGACAAACAGTCGGT	0.9704	0.6792	0.7148	0.3501	0.4916	0.6472	0.6024	0.862	0.8428	0.4376	pde3a
chr4	2767382	2767402	+	AGTAGAGGCTCACCTGACTG	0.6335	0.661	0.8616	0.5643	0.6581	0.7623	0.7322	0.5298	-0.0673	0.4527	pde3a
chr4	2774031	2774051	+	TGCGCTCTGACTGTGGGTTA	0.9442	0.4089	0.6657	0.6282	0.5236	0.5261	0.3502	-0.2016	-0.2692	0.0197	pde3a
chr4	2774056	2774076	+	TTATGTGGGCTGCGTGGTGG	0.4177	0.4838	0.7483	0.8025	0.3895	0.5406	0.5111	0.0868	-0.5652	0.2091	pde3a
chr4	2774085	2774105	+	GGGGTCTGGCAGCTCCACTG	0.6224	0.5552	0.8524	0.7493	0.7313	0.7135	0.6563	1.0022	0.5761	0.0204	pde3a
chr4	2774131	2774151	+	AGCGGAGAGCTCTGCACTGG	0.302	0.5739	0.7485	0.6179	0.6959	0.6871	0.6458	0.5352	0.1478	0.0098	pde3a
chr4	2774155	2774175	+	GAGTGACAGGGGGACGCCAG	0.7869	0.514	0.805	0.8975	0.7211	0.7322	0.5254	0.4306	0.0216	0.1021	pde3a
chr4	2778928	2778948	+	GCTGTTGTTTACCTGCTGGA	0.3421	0.5089	0.7006	0.2831	0.4279	0.681	0.6627	0.253	-0.0654	0.2587	pde3a
chr4	2778940	2778960	+	CTGCTGGAAGGGCCATCGTG	1.0	0.6209	0.7598	0.7443	0.6391	0.6716	0.4339	0.8033	0.5402	0.148	pde3a
chr4	2778989	2779009	+	GTCGGACCGGCCCGGGTTCG	0.9656	0.4175	0.7911	0.5272	0.5123	0.2835	0.3716	-0.2757	-0.8488	0.0059	pde3a
chr4	2778998	2779018	+	GCCCGGGTTCGAGGGTTGGC	0.8436	0.4569	0.6678	0.255	0.411	0.3923	0.228	-0.4698	-0.6217	0.0651	pde3a
chr4	2779011	2779031	+	GGTTGGCAGGCCTGTGGCGG	1.0	0.3727	0.781	0.6871	0.5953	0.6536	0.4617	0.5829	-0.2964	0.0303	pde3a
chr4	2787774	2787794	+	GCCAGCCTCTCTCCTTTCTC	0.989	0.448	0.7497	0.2673	0.4475	0.4547	0.2906	-0.6869	-0.2171	0.1217	pde3a
chr4	2787815	2787835	+	GCACGTGTGTCCGTCGCTGA	1.0	0.5667	0.7497	0.5135	0.5322	0.646	0.466	0.2008	-0.0968	0.1005	pde3a
chr4	2787823	2787843	+	GTCCGTCGCTGAAGGCCAGC	0.6884	0.3809	0.6789	0.36	0.272	0.4983	0.319	-0.4701	-0.4624	0.1039	pde3a
chr4	2787832	2787852	+	TGAAGGCCAGCAGGGGGCCC	0.3771	0.4397	0.7166	0.5984	0.108	0.171	0.4171	-0.856	-0.916	0.0413	pde3a
chr4	2787850	2787870	+	CCAGGCGTGGCCGGTGGTGC	0.7763	0.1996	0.7214	0.4786	0.5213	0.4728	0.3835	-0.327	-0.6574	0.0065	pde3a
chr4	2787860	2787880	+	CCGGTGGTGCAGGGGCTGGA	0.8306	0.4852	0.7009	0.6755	0.5841	0.5815	0.5068	0.2681	0.2752	0.0704	pde3a
chr4	2787880	2787900	+	AGGTGAGCTGGGTGTTCAGC	0.4577	0.4787	0.6644	0.4792	0.4243	0.543	0.4153	-0.2876	0.0366	0.0612	pde3a
chr4	2787898	2787918	+	GCAGGTTACTGACGGCCCGC	1.0	0.4786	0.6647	0.5311	0.4485	0.5886	0.3735	0.1483	-0.0099	0.3427	pde3a
chr4	2787940	2787960	+	CGAGCGACTGGTCAGCCAGC	0.5838	0.5075	0.7035	0.3633	0.2875	0.5046	0.405	-0.1715	-0.1504	0.1591	pde3a
chr4	2866692	2866712	+	CGCGTACCTGTTCTCTCTGC	0.8203	0.4379	0.7214	0.4996	0.4106	0.5782	0.4693	0.0149	-0.0751	0.024	pde3a
chr4	2866696	2866716	+	TACCTGTTCTCTCTGCAGGC	0.7969	0.4361	0.6962	0.0849	0.2027	0.488	0.458	-0.2069	-0.5164	0.113	pde3a
chr4	2866872	2866892	+	TGTCCGCATACCTCGCCAGC	0.8344	0.5311	0.7456	0.2322	0.1424	0.5007	0.3843	-0.157	-0.1817	0.1833	pde3a
chr4	2866893	2866913	+	GGACCCCGAGCAGCCCGAGC	1.0	0.4484	0.7083	0.4621	0.4893	0.6364	0.4928	0.4197	0.5008	0.0563	pde3a
chr4	2866902	2866922	+	GCAGCCCGAGCAGGTACGCC	1.0	0.5071	0.5886	0.4522	0.402	0.4929	0.3541	-0.1556	-0.397	0.2335	pde3a
chr4	2867028	2867048	+	CCATGAGCGCCCCGCTGGCC	0.6725	0.4107	0.611	0.5286	0.0	0.0868	0.2369	-0.6187	-0.7644	0.0423	pde3a
chr4	2867032	2867052	+	GAGCGCCCCGCTGGCCAGGC	0.8318	0.3374	0.6726	0.7712	0.5051	0.491	0.228	-0.5725	-0.5703	0.0143	pde3a
chr4	2867130	2867150	+	CCAGATGGCACACGGTGAGC	1.0	0.5087	0.6789	0.3915	0.1651	0.5114	0.3366	0.0633	0.0374	0.0806	pde3a
chr4	2867191	2867211	+	ATACACACCCACCCAGAAGA	0.3956	0.557	0.6823	0.4237	0.2121	0.5956	0.7297	0.9303	0.7116	0.4326	pde3a
chr4	2867208	2867228	+	AGAAGGCACACACGAGCGTG	0.6785	0.6102	0.6417	0.6231	0.5373	0.6464	0.5655	0.9815	0.2082	0.2668	pde3a
chr4	2934743	2934763	+	GCGCGCTAGCCCCCCCTGGG	1.0	0.5688	0.799	0.7311	0.67	0.5736	0.291	0.4975	0.0403	0.1498	aebp2
chr4	2934749	2934769	+	TAGCCCCCCCTGGGAGGCGA	0.6164	0.4671	0.603	0.6944	0.4762	0.5555	0.5242	-0.17	-0.605	0.1081	aebp2
chr4	2936678	2936698	+	CTCCGCGGATGTGTTCGGCC	0.8088	0.5043	0.701	0.4882	0.4065	0.5325	0.2758	-0.7066	-1.2105	0.0704	aebp2
chr4	2936724	2936744	+	GTGGCACTGATCCCAGCAGC	0.5611	0.4309	0.5983	0.6058	0.5139	0.6259	0.5901	0.2969	0.1824	0.0376	aebp2
chr4	2936748	2936768	+	GTAAGATGAGCCCTTAGTGG	0.3225	0.6284	0.8052	0.5901	0.6225	0.7337	0.6984	1.3455	0.8254	0.7348	aebp2
chr4	2944782	2944802	+	TCCGAGTCCATGCGGCTGAG	1.0	0.5834	0.7563	0.4767	0.5708	0.6313	0.7351	1.019	0.4642	0.2464	aebp2
chr4	2944816	2944836	+	AAGACGAGCTCATCATTTCC	0.4685	0.3651	0.6077	0.3234	0.31	0.4407	0.194	-0.753	0.4126	0.0841	aebp2
chr4	2944874	2944894	+	GCTGTTTTTCTCCGCCGGTA	0.5576	0.5027	0.6439	0.492	0.2765	0.5028	0.2047	-0.8108	-0.9409	0.0394	aebp2
chr4	2945022	2945042	+	TCCTCTGGGCTTTGTTCTGT	0.3512	0.3986	0.5474	0.2368	0.4438	0.4543	0.2732	-0.8994	-0.8938	0.0103	aebp2
chr4	2945098	2945118	+	GTTCCGGATCGGCGGCGCGC	1.0	0.3587	0.7362	0.3572	0.0377	0.523	0.3075	0.0495	-0.1337	0.1322	aebp2
chr4	2964592	2964612	+	GACGCGGCTCAGCTCTCTGC	0.5447	0.3801	0.7507	0.4439	0.4448	0.6598	0.5996	0.2433	0.2678	0.0807	plekha5
chr4	2964603	2964623	+	GCTCTCTGCAGGTGCTCAGC	0.4309	0.4041	0.7541	0.2638	0.0	0.2289	0.315	-0.3015	0.0956	0.0899	plekha5
chr4	2964615	2964635	+	TGCTCAGCAGGCCACTCTGC	0.4494	0.4515	0.6325	0.2409	0.2433	0.4764	0.4486	0.172	0.2619	0.0654	plekha5
chr4	2972747	2972767	+	AGTACATGAGATTCCTCTGC	0.6243	0.5346	0.6796	0.199	0.3873	0.6336	0.6107	0.5638	0.8671	0.2492	plekha5
chr4	2975415	2975435	+	CCTTTGGGTTGGTGGCGTCG	1.0	0.5708	0.7856	0.6416	0.3849	0.5854	0.4852	0.2545	-0.3085	0.1906	plekha5
chr4	2975454	2975474	+	GCGCGAGTGTGTGCTCACGG	1.0	0.6699	0.8194	0.8234	0.7404	0.727	0.7498	1.2001	0.3616	0.6817	plekha5
chr4	2975499	2975519	+	GCCGCAGTTTGATGAGCAGC	0.5513	0.4463	0.4991	0.3637	0.207	0.5763	0.295	-0.4607	-0.8155	0.0232	plekha5
chr4	2979982	2980002	+	GCAGTGATGTTCTGTGCGGG	0.5188	0.6607	0.695	0.6429	0.4155	0.61	0.4935	0.5464	-0.4235	0.3429	plekha5
chr4	2980003	2980023	+	GGAGCAGCTCTGCGTTCCGC	1.0	0.4816	0.6563	0.3652	0.3282	0.5887	0.4228	-0.0755	-0.1929	0.1414	plekha5
chr4	2980008	2980028	+	AGCTCTGCGTTCCGCAGGAT	1.0	0.4995	0.5128	0.5654	0.53	0.5763	0.4231	-0.6017	-0.3403	0.0551	plekha5
chr4	2981562	2981582	+	GTCACGTCTCCACGAAACAC	1.0	0.6407	0.551	0.3555	0.3793	0.6756	0.7119	1.1038	0.7504	0.34	plekha5
chr4	2981589	2981609	+	GACAGCTCCGAGCGCGAGTC	0.6263	0.3157	0.6773	0.5373	0.4829	0.5202	0.2066	-0.9251	-0.7978	0.0112	plekha5
chr4	2981889	2981909	+	GGCAGAGTGCGGTAGCCCTC	0.9854	0.3739	0.7686	0.5784	0.5686	0.5749	0.4332	-0.1108	0.3179	0.0867	plekha5
chr4	2981898	2981918	+	CGGTAGCCCTCAGGGTAGCG	1.0	0.5776	0.6758	0.4327	0.4565	0.4819	0.6251	-0.1947	-0.6737	0.1276	plekha5
chr4	2981938	2981958	+	GGCTCGGCATGTTCCTTGGC	0.7779	0.3685	0.5931	0.2073	0.4227	0.5984	0.3129	-1.0022	-1.1484	0.0247	plekha5
chr4	2981948	2981968	+	GTTCCTTGGCAGGGTCTGGT	0.3538	0.5601	0.6496	0.4413	0.4846	0.6056	0.5165	0.2827	0.1842	0.1027	plekha5
chr4	2989119	2989139	+	GCATTGAGCTGGTTCTGCTG	0.4649	0.5288	0.8002	0.4043	0.4706	0.6965	0.6915	0.6049	0.1711	0.4324	plekha5
chr4	2989190	2989210	+	CTCACAGTACTCAAATCTCC	0.6472	0.5796	0.5558	0.0664	0.2985	0.5014	0.1788	-0.6172	-0.5505	0.031	plekha5
chr4	2989536	2989556	+	ATTTGTGTCCGTCTTTCTGC	0.2003	0.484	0.7303	0.1912	0.0	0.4211	0.2488	-0.4448	-0.3969	0.2669	plekha5
chr4	2989605	2989625	+	TCTGCAGGACAAATTTCTCC	0.4826	0.4752	0.6937	0.231	0.1946	0.4504	0.1833	-0.3782	-0.0775	0.165	plekha5
chr4	2992361	2992381	+	ATCCGACATCACTTTCATCC	0.7272	0.5813	0.7214	0.2102	0.1368	0.45	0.3336	-0.3133	0.0098	0.0341	plekha5
chr4	2996896	2996916	+	AGCATGGAGATGTGAAAGCT	0.5879	0.6053	0.5767	0.5125	0.5182	0.6346	0.6559	0.3208	0.3405	0.0324	plekha5
chr4	2996903	2996923	+	AGATGTGAAAGCTAGGCAGG	0.9505	0.6964	0.7294	0.6433	0.3521	0.6226	0.618	0.6686	0.2153	0.3633	plekha5
chr4	3002436	3002456	+	ACTCACCTCTGTAGTAGAAG	0.5315	0.5921	0.7765	0.4121	0.3422	0.6134	0.5692	0.4641	0.1017	0.4479	plekha5
chr4	3002785	3002805	+	AGCCAGCCGTTTTTGATCAC	0.7599	0.4286	0.7449	0.4314	0.3905	0.4618	0.2365	-1.2407	-0.9739	0.2214	plekha5
chr4	3005312	3005332	+	GGAGCCGCCGGTGTAGTTTG	0.7784	0.4802	0.6963	0.5104	0.5727	0.6667	0.6456	0.0109	-0.1157	0.0638	plekha5
chr4	3012342	3012362	+	AAGCATTACCTGCTTAAAAC	0.5746	0.4173	0.7544	0.472	0.2044	0.3698	0.2969	-0.5096	0.0407	0.1707	plekha5
chr4	3012367	3012387	+	GGACAAGATTCCCACAATTC	0.8347	0.3889	0.7214	0.3355	0.198	0.3951	0.4019	-0.4859	0.3321	0.0292	plekha5
chr4	3020553	3020573	+	GCCGCTGACGGGATGCTTGC	1.0	0.3573	0.713	0.3139	0.2387	0.4166	0.2889	-0.7673	-0.5224	0.0567	plekha5
chr4	3020580	3020600	+	CTTTCGCTCATTGTGGCTGC	0.7627	0.4416	0.6698	0.4328	0.0	0.3437	0.2694	-0.7795	-1.1366	0.057	plekha5
chr4	3023103	3023123	+	ATGTACAGACCTGGAGCGAG	0.9799	0.6107	0.5565	0.6623	0.5468	0.6688	0.6452	0.9748	0.24	0.2829	plekha5
chr4	3259305	3259325	+	ACGTCTCTCGCACTCCATTG	0.5311	0.6069	0.6879	0.5759	0.4958	0.638	0.5643	0.7694	0.4657	0.1467	LOC103910251
chr4	3315163	3315183	+	AAGCATTGATGCAGAGAAAA	0.3107	0.3615	0.5689	0.5463	0.2491	0.4355	0.1304	-0.9849	-0.7232	0.0472	fgd4b
chr4	3315228	3315248	+	ACTGGCAGAAAACTCGCTTT	0.875	0.5471	0.7636	0.489	0.3718	0.4383	0.4689	-0.5543	0.1963	0.1053	fgd4b
chr4	3315254	3315274	+	GCAGTGGGTGGCCGGACATC	1.0	0.3956	0.7308	0.6808	0.4816	0.4677	0.2664	-0.1258	0.5691	0.1308	fgd4b
chr4	3317452	3317472	+	TTTTGTGTCAGCAGGATCCC	1.0	0.454	0.6594	0.3318	0.0	0.3155	0.2574	-0.4049	-0.3879	0.2045	fgd4b
chr4	3319051	3319071	+	ACAATGATAAAACCAGAGAG	0.8435	0.7237	0.6559	0.3996	0.4392	0.6539	0.6281	0.779	0.2326	0.6413	fgd4b
chr4	3319069	3319089	+	AGAGGACAACTTCTGACCAG	0.8084	0.6896	0.7911	0.667	0.5421	0.6979	0.6989	1.0519	0.5849	0.4168	fgd4b
chr4	3321799	3321819	+	GTCCGGCTGGTGGTCAGAAG	0.6562	0.531	0.8902	0.5719	0.6465	0.6871	0.5207	0.5046	0.1364	0.0709	fgd4b
chr4	3321828	3321848	+	GTCAACAGGAGGAGTCCGGC	0.621	0.3884	0.6489	0.2635	0.4964	0.6296	0.3647	0.197	0.1428	0.0328	fgd4b
chr4	3321853	3321873	+	AAACGGTGCGTCGGTGGAGA	1.0	0.4823	0.7308	0.4825	0.276	0.5003	0.4153	-0.2193	-0.5639	0.0241	fgd4b
chr4	3321856	3321876	+	CGGTGCGTCGGTGGAGAAGG	0.767	0.5442	0.6336	0.7915	0.7054	0.7041	0.562	0.1833	-0.5852	0.1181	fgd4b
chr4	3321880	3321900	+	GGAGCAGAGCCGATGGAAGC	0.8992	0.4187	0.713	0.3677	0.4696	0.7051	0.599	0.4605	0.3979	0.0995	fgd4b
chr4	3321949	3321969	+	GGAGAACGATGAAGACCAGC	0.616	0.5857	0.5689	0.3625	0.4429	0.7134	0.5104	0.6972	0.471	0.6335	fgd4b
chr4	3321954	3321974	+	ACGATGAAGACCAGCAGGTG	0.9299	0.5802	0.695	0.5958	0.5731	0.6553	0.5336	0.4367	0.1286	0.0324	fgd4b
chr4	3324115	3324135	+	CCGACTGCATCTGCTGGACC	0.5727	0.4919	0.6657	0.5027	0.4406	0.5987	0.5169	0.2061	-0.1481	0.0331	fgd4b
chr4	3324285	3324305	+	ACTCACTGAAGAGGCTCTGA	0.3576	0.4886	0.7069	0.2126	0.3498	0.5905	0.5155	0.3319	0.3826	0.0529	fgd4b
chr4	3324312	3324332	+	GTTCCCAGTGGATGTGGTGA	0.6504	0.5211	0.6512	0.4426	0.5528	0.6681	0.4643	0.1927	-0.1797	0.068	fgd4b
chr4	3325742	3325762	+	CTCAGCTCGCGCCCTTCCTG	1.0	0.5383	0.8478	0.5932	0.6647	0.7296	0.4382	0.3453	-0.0401	0.1031	fgd4b
chr4	3325836	3325856	+	ACAGTTCAGCGCCATCATTC	0.5949	0.3988	0.7497	0.305	0.096	0.3575	0.1997	-0.5158	0.588	0.0718	fgd4b
chr4	3325845	3325865	+	CGCCATCATTCAGGACATAC	0.8462	0.4472	0.5689	0.2892	0.2125	0.337	0.1961	-0.8918	-0.238	0.0557	fgd4b
chr4	3326204	3326224	+	CTCGGTGTGTTTGTAGAGCC	0.7204	0.438	0.591	0.7173	0.4444	0.4554	0.2989	-0.6331	-1.0008	0.0684	fgd4b
chr4	3326309	3326329	+	TTATCTAAAGAAACTTCCAG	0.6488	0.7687	0.6454	0.4157	0.3311	0.662	0.5094	0.3739	-0.0179	0.813	fgd4b
chr4	3330780	3330800	+	GAGATCTATGAGATGTTGGG	0.5261	0.7132	0.747	0.5973	0.5542	0.6676	0.5607	0.9524	0.5425	0.7271	fgd4b
chr4	3330825	3330845	+	TCTAACGAACTCATTAAAGA	0.6367	0.5508	0.7494	0.1453	0.0	0.4298	0.4226	-0.3938	-0.3806	0.2101	fgd4b
chr4	3332150	3332170	+	GCGCACGCGGGTCCGAGTCG	1.0	0.4839	0.8478	0.5978	0.5691	0.6548	0.3933	0.5463	-0.1666	0.1028	fgd4b
chr4	3349156	3349176	+	CTCACGAGCGACCTTTTGCA	0.7174	0.5852	0.6547	0.1602	0.3313	0.588	0.4573	-0.748	-0.5824	0.2414	pik3cg
chr4	3349413	3349433	+	CTCTGAGTGCACGTTTCAGA	1.0	0.5245	0.6881	0.283	0.1771	0.4709	0.1716	-0.6678	-0.5742	0.207	pik3cg
chr4	3349462	3349482	+	TGGTTCAAATTTTACAGCCT	0.4174	0.4567	0.6172	0.3914	0.1744	0.3718	0.224	-1.7004	-1.8211	0.0412	pik3cg
chr4	3349852	3349872	+	CAAGTTGCAGAAGATACCGC	0.6956	0.6677	0.7214	0.4289	0.3815	0.6566	0.5818	0.7255	0.4848	0.2963	pik3cg
chr4	3350039	3350059	+	TTGTTTGCCCCACTTAACGG	1.0	0.6789	0.7578	0.5496	0.0	0.5636	0.7048	0.4916	-0.1009	0.7527	pik3cg
chr4	3350117	3350137	+	GAGCAACTCTTTATCTTCGG	1.0	0.5801	0.7627	0.7127	0.4997	0.6647	0.3453	0.095	-0.3594	0.6293	pik3cg
chr4	3350133	3350153	+	TCGGAGGTGAGCGGGTGCAA	1.0	0.5419	0.7166	0.6933	0.5585	0.6333	0.5116	0.4826	0.3891	0.0524	pik3cg
chr4	3350214	3350234	+	CCTCTTTCGCCTTCAATATC	0.215	0.337	0.6961	0.2388	0.0	0.1274	0.0711	-1.4335	-0.9375	0.0973	pik3cg
chr4	3350244	3350264	+	TTGCTCTTGGGAAGAGCCAC	0.6466	0.4258	0.5831	0.7266	0.4981	0.5568	0.413	-0.3058	-0.3095	0.0922	pik3cg
chr4	3350263	3350283	+	CAGGGTAGCAGTACTTGTCC	1.0	0.5787	0.7356	0.5758	0.5217	0.6777	0.5793	0.3593	0.5799	0.0263	pik3cg
chr4	3350358	3350378	+	CTGTTGTCTTCACTCTTCTC	0.4537	0.3709	0.6833	0.4741	0.2508	0.4265	0.2828	-0.4402	-0.0961	0.0799	pik3cg
chr4	3350401	3350421	+	TGAACTCACCTTGTCTAAGT	0.6626	0.4449	0.6516	0.3156	0.2817	0.5004	0.3669	-0.0956	0.2492	0.1036	pik3cg
chr4	3350425	3350445	+	AGCGGTGATCAACTAATAAC	1.0	0.431	0.6398	0.5497	0.4158	0.539	0.3682	0.1347	0.8542	0.2303	pik3cg
chr4	3350512	3350532	+	CCTTTCCACACGACACTTGC	0.8566	0.3309	0.6817	0.2225	0.0567	0.3515	0.1872	-0.8138	-0.4053	0.0613	pik3cg
chr4	3350567	3350587	+	CTTTATATTAAACTCCAACC	0.5078	0.5514	0.6594	0.443	0.1358	0.4955	0.4472	-0.006	0.0067	0.0727	pik3cg
chr4	3350743	3350763	+	ATTTACGATTGCAGTCCCAA	0.8015	0.6064	0.6452	0.4195	0.0	0.4715	0.2169	-0.2885	-0.2612	0.2992	pik3cg
chr4	3350962	3350982	+	TAATTGCGTTGTTGCCATAT	0.7848	0.3581	0.6266	0.4585	0.0601	0.3272	0.1258	-0.4427	0.4849	0.0192	pik3cg
chr4	3351203	3351223	+	CATTGGTGTTGTGGTCATCC	0.8302	0.4581	0.6829	0.312	0.3963	0.5335	0.3363	0.0169	0.0755	0.0257	pik3cg
chr4	3351220	3351240	+	TCCAGGGATCCATCGAATAA	1.0	0.4563	0.7591	0.4853	0.2674	0.4581	0.3698	-0.3332	0.1121	0.219	pik3cg
chr4	3351255	3351275	+	TCAGATAGCTCAATTTTCCG	0.4135	0.6041	0.7769	0.2311	0.4231	0.6594	0.4109	-0.7853	-1.1143	0.7008	pik3cg
chr4	3351375	3351395	+	TACTGAAGCGAATCCTCAGC	0.5898	0.5613	0.6739	0.3892	0.1879	0.5344	0.3783	0.208	0.3121	0.4251	pik3cg
chr4	3351511	3351531	+	TGCCTTTCTTCTGATAAAGC	0.2793	0.5179	0.7072	0.2264	0.0966	0.4043	0.26	-1.1644	-1.2151	0.1586	pik3cg
chr4	3351563	3351583	+	AAATTCAGGGCATAACTTAG	0.27	0.4639	0.662	0.3962	0.263	0.4686	0.2064	0.2399	0.5536	0.0203	pik3cg
chr4	3367573	3367593	+	GTACCCACCCAACACTAGTA	0.2302	0.5534	0.6311	0.3729	0.2504	0.5219	0.5299	0.3203	0.6696	0.5491	nampta
chr4	3369313	3369333	+	CATCACACCAGAGAAGATTC	0.2679	0.4411	0.6961	0.3481	0.1839	0.4274	0.4089	-0.3672	0.1954	0.1004	nampta
chr4	3369346	3369366	+	GGTGTACCGGGAACACTTTC	0.7484	0.3164	0.7103	0.4651	0.365	0.4103	0.1671	-1.2419	-0.0244	0.1749	nampta
chr4	3369388	3369408	+	GGGATGGAATTACATTTTGG	0.5008	0.4863	0.7863	0.4377	0.4596	0.6759	0.5998	-0.9345	-0.9057	0.3126	nampta
chr4	3372175	3372195	+	TCACCTTCCCATCGAGATTA	0.7255	0.3694	0.5274	0.4007	0.0481	0.3316	0.2452	-0.737	-0.2604	0.0884	nampta
chr4	3372271	3372291	+	CTGGCTCACTAATTGGGTAG	0.9805	0.516	0.7071	0.6446	0.5638	0.628	0.3832	0.1628	0.0514	0.1868	nampta
chr4	3379102	3379122	+	TCACCGTCGCCACAAACTCG	1.0	0.6298	0.7057	0.212	0.2924	0.6178	0.578	0.7372	-0.1276	0.4378	nampta
chr4	3379194	3379214	+	CTGCATGACTTTGGTTACAG	0.4816	0.5906	0.7202	0.6023	0.5793	0.6399	0.3185	-0.4934	-0.7211	0.1069	nampta
chr4	3379211	3379231	+	CAGAGGGGTTTCATCGCAAG	1.0	0.5988	0.8146	0.854	0.58	0.6091	0.4222	0.4996	0.0673	0.3287	nampta
chr4	3379617	3379637	+	CAGTACCAGCTGCAGAACAC	0.9775	0.6422	0.7211	0.5719	0.4652	0.6931	0.7759	0.9856	1.0177	0.2886	nampta
chr4	3381731	3381751	+	TGCGGAGTCTGATCGAGATG	0.6695	0.6347	0.8052	0.5022	0.638	0.6947	0.5353	0.3591	-0.2379	0.2641	nampta
chr4	3394594	3394614	+	CCACTTTCACCTACCCATTC	0.4729	0.3234	0.7214	0.4308	0.0978	0.1887	0.1264	-1.3294	-0.4871	0.0593	sypl1
chr4	3395300	3395320	+	AGCTGTTGGTGGAGCAGAAC	0.6495	0.399	0.6503	0.4654	0.4947	0.5577	0.2382	-0.6685	-0.0777	0.0103	sypl1
chr4	3396682	3396702	+	CAGAGGACTGCAGACGGTGA	0.7515	0.5914	0.7591	0.7962	0.6491	0.6617	0.5945	0.7767	0.462	0.0625	sypl1
chr4	3434859	3434879	+	ACGGGGAGCCGCTGGCCTTC	0.5535	0.2238	0.7308	0.5027	0.2729	0.2223	0.0889	-1.0288	-0.4244	0.0061	atxn7l1
chr4	3434895	3434915	+	ACCCTCACTCTCGCTTCAGC	0.5066	0.4416	0.7497	-0.0062	0.0	0.4015	0.269	-0.6073	-0.5052	0.0496	atxn7l1
chr4	3434924	3434944	+	CTGGCCGTCTACCCACCCAA	0.629	0.6501	0.6125	0.6885	0.6109	0.6613	0.6227	1.0024	0.7247	0.4008	atxn7l1
chr4	3435178	3435198	+	GCCATGTTTCAGCAGATCGG	0.7606	0.6307	0.8335	0.3271	0.4693	0.6778	0.6773	0.8739	0.4715	0.1788	atxn7l1
chr4	3435304	3435324	+	TCCAGCATCTCAGAAAAGTC	0.5996	0.5474	0.591	0.4001	0.3615	0.5448	0.4728	0.0079	0.0199	0.0868	atxn7l1
chr4	3435372	3435392	+	CTCCTCCATCCATGATTGAC	0.4724	0.5233	0.5343	0.3827	0.2024	0.3424	0.4356	-0.637	-0.4096	0.0696	atxn7l1
chr4	3435526	3435546	+	GAAGCAGCAGAATGGAGCCA	0.5403	0.5402	0.5949	0.3749	0.4684	0.6904	0.5541	0.3788	0.1111	0.1738	atxn7l1
chr4	3435543	3435563	+	CCAAGGGCGGGAAACATCGG	0.4081	0.5567	0.843	0.6386	0.6998	0.7149	0.5919	0.5934	0.1266	0.1578	atxn7l1
chr4	3435551	3435571	+	GGGAAACATCGGAGGGTTTC	0.7499	0.2137	0.6835	0.4555	0.2651	0.3447	0.1373	-1.3879	-0.4696	0.0108	atxn7l1
chr4	3438574	3438594	+	TACTCGATCTTTAACCTGTA	0.884	0.3704	0.5505	0.529	0.348	0.5016	0.2597	-0.7527	-0.3059	0.1198	atxn7l1
chr4	3438707	3438727	+	GGCGAGCCGTCCCGGGGCGA	1.0	0.4515	0.7308	0.5631	0.5577	0.5498	0.4537	0.1597	-0.2535	0.0398	atxn7l1
chr4	3438742	3438762	+	GTCCTCTTGGCGGAGCATAA	1.0	0.4643	0.7828	0.3177	0.3549	0.4235	0.1985	-0.4378	0.2883	0.054	atxn7l1
chr4	3438753	3438773	+	GGAGCATAAAGGACGGGCGA	0.8821	0.59	0.6846	0.4917	0.5399	0.6442	0.478	0.3197	0.0602	0.1234	atxn7l1
chr4	3438759	3438779	+	TAAAGGACGGGCGAAGGAAA	0.493	0.4429	0.7059	0.5554	0.2517	0.5411	0.4727	0.0944	0.0907	0.0898	atxn7l1
chr4	3438790	3438810	+	CCGAAAAAAGATGTTCAAGC	0.3644	0.5823	0.6789	0.437	0.0	0.4403	0.454	0.0252	-0.1103	0.279	atxn7l1
chr4	3438807	3438827	+	AGCAGGCAGCCAGTCAGTGC	0.9941	0.5049	0.7733	0.4684	0.3981	0.6427	0.6454	0.5799	0.7471	0.0781	atxn7l1
chr4	3440477	3440497	+	ACGCGTCTGTCCAGTGATGA	0.7127	0.5326	0.6789	0.5938	0.4676	0.5924	0.4779	-0.0988	-0.4891	0.0493	atxn7l1
chr4	3465949	3465969	+	GCAGTTTACTCAACAGAACC	1.0	0.5767	0.6256	0.3597	0.3379	0.6228	0.4605	0.5032	0.287	0.323	znf800b
chr4	3466027	3466047	+	ATCATTGAGTGTTTCCGCAC	0.6701	0.4564	0.693	0.5503	0.4628	0.6592	0.4011	0.0757	0.2599	0.0922	znf800b
chr4	3466174	3466194	+	GAAGCACATTCTCCTGAAAG	0.4657	0.6366	0.7354	0.5562	0.5101	0.708	0.6022	0.54	-0.1538	0.1492	znf800b
chr4	3466765	3466785	+	CTACCCTTACTCCAATAAAG	0.5502	0.5105	0.6538	0.2014	0.3633	0.5967	0.5094	0.3094	0.0843	0.788	znf800b
chr4	3466936	3466956	+	AATGGAGATCCCCTTGGGAG	1.0	0.5426	0.8128	0.5872	0.5853	0.6586	0.5588	0.453	0.1395	0.2963	znf800b
chr4	3467011	3467031	+	AGTAGATGCAGACGAAAGCA	0.7778	0.5791	0.5765	0.4304	0.3634	0.6586	0.6813	0.6438	0.311	0.2926	znf800b
chr4	3467020	3467040	+	AGACGAAAGCAAGGTGCATC	0.8058	0.4898	0.6647	0.3466	0.1041	0.4239	0.2819	-0.6219	-0.2288	0.0579	znf800b
chr4	3467038	3467058	+	TCAGGATAGTGAAGAACCCG	1.0	0.6893	0.6386	0.6291	0.6185	0.711	0.6961	1.3919	0.2956	0.7469	znf800b
chr4	3467091	3467111	+	ACAAATGCATCCTCTGCAAC	0.5989	0.4487	0.7214	0.3077	0.0	0.3482	0.2619	-0.7501	-0.6073	0.1688	znf800b
chr4	3467108	3467128	+	AACAGGACTTACAGAGTTCG	0.8311	0.5196	0.6621	0.4243	0.4859	0.6335	0.5224	0.1831	-0.196	0.1143	znf800b
chr4	3467143	3467163	+	ACACATGCAGACTGTTCATA	0.2751	0.4617	0.6647	0.3292	0.1142	0.409	0.2403	-0.7791	0.2107	0.1391	znf800b
chr4	3467260	3467280	+	CCAGAGCTCGAAGAATCCCA	1.0	0.6575	0.6775	0.5496	0.5814	0.7335	0.6604	0.9724	0.7368	0.7621	znf800b
chr4	3467269	3467289	+	GAAGAATCCCAAGGAGAACA	0.7406	0.6127	0.5831	0.4558	0.3111	0.6811	0.6979	0.6339	0.2446	0.1571	znf800b
chr4	3467288	3467308	+	AAGGATCCAAAATTCACTAT	0.9192	0.4767	0.693	0.3974	0.2814	0.4489	0.3584	-0.7907	0.1547	0.0767	znf800b
chr4	3482497	3482517	+	TCCTTGTGGAGAGTTAAAGA	0.7765	0.5608	0.6975	0.2978	0.2974	0.6286	0.6603	0.2255	0.1175	0.0532	grm8a
chr4	3482521	3482541	+	GAAAGGCATCCACCGATTAG	0.4277	0.595	0.843	0.4004	0.4329	0.5838	0.6008	0.3596	0.2697	0.2175	grm8a
chr4	3482585	3482605	+	CTACTGCCCAATGTGACATT	0.9836	0.4635	0.7591	0.4447	0.168	0.4057	0.3227	-0.5308	0.3947	0.2278	grm8a
chr4	3482790	3482810	+	TCATGGTCGCCAACATCTTG	0.8738	0.5682	0.7139	0.2888	0.3678	0.5778	0.408	0.3591	-0.0734	0.4418	grm8a
chr4	3576661	3576681	+	CGTTCCACCGGATTCATACC	1.0	0.5201	0.6604	0.3074	0.3129	0.5365	0.5063	0.1038	0.2459	0.2446	grm8a
chr4	3576667	3576687	+	ACCGGATTCATACCAGGCGC	0.7829	0.5395	0.6398	0.2973	0.4656	0.5939	0.5402	0.7913	0.4451	0.3037	grm8a
chr4	3576786	3576806	+	AGATCTCCAGAGAAATGGGT	0.6743	0.6066	0.5068	0.2451	0.5409	0.7212	0.498	0.5976	0.6658	0.3176	grm8a
chr4	3652645	3652665	+	CTCAGTCTCTGAAGATCCCG	0.875	0.5539	0.6386	0.5264	0.6114	0.6971	0.4984	0.1904	-0.3696	0.5911	grm8a
chr4	3652654	3652674	+	TGAAGATCCCGAGGGAACCG	0.9027	0.5801	0.7485	0.3444	0.5771	0.701	0.7225	0.8621	0.0332	0.5842	grm8a
chr4	3652733	3652753	+	CATCATCATGTTTGCCAATG	0.6353	0.6282	0.7482	0.5615	0.4035	0.3947	0.2126	-0.5665	-0.9541	0.0263	grm8a
chr4	3654893	3654913	+	GAGTGCTGGACTCCGCCAAG	0.787	0.6865	0.7719	0.552	0.722	0.6817	0.6392	0.9689	0.4361	0.1572	grm8a
chr4	3654907	3654927	+	GCCAAGAGGAGCAACCAGAC	1.0	0.6086	0.6962	0.3681	0.5057	0.5704	0.4586	0.5902	0.8247	0.0594	grm8a
chr4	3654969	3654989	+	AATCTCCCCTGTAATCCAGC	0.4377	0.5823	0.7777	0.0654	0.2085	0.5569	0.4426	0.1721	0.271	0.5479	grm8a
chr4	3654985	3655005	+	CAGCAGGAGAGAGTGGCTGA	0.3781	0.5058	0.7591	0.4876	0.5946	0.66	0.6149	0.7034	0.6428	0.0218	grm8a
chr4	3657350	3657370	+	AACTCGGGATGCACGGCAAG	1.0	0.5349	0.7257	0.5785	0.5232	0.6201	0.4572	-0.1506	-0.4758	0.0558	grm8a
chr4	3657355	3657375	+	GGGATGCACGGCAAGAGGCC	0.6627	0.4882	0.7103	0.474	0.4576	0.6102	0.3785	0.0298	-0.3084	0.1357	grm8a
chr4	3675440	3675460	+	CCGGGACTCTAGTTATGAGC	0.7885	0.5487	0.6728	0.6063	0.3977	0.6353	0.5468	0.6007	0.6016	0.1754	grm8a
chr4	3675508	3675528	+	ACGCTCTCCACCGAATGCAC	1.0	0.5242	0.6681	0.5557	0.3912	0.6823	0.4775	0.4904	0.4579	0.1281	grm8a
chr4	3699778	3699798	+	TCTTGTTTTACAGGAAGCGC	0.674	0.5104	0.5494	0.1955	0.0	0.4665	0.3853	-0.815	-1.1843	0.258	grm8a
chr4	3699817	3699837	+	AATCAGAACGGAGATGCACC	0.6712	0.6034	0.8013	0.2877	0.2965	0.6576	0.6078	0.7155	0.4671	0.2577	grm8a
chr4	3707248	3707268	+	AATGTGATGCGCTGGCGGAC	0.9855	0.486	0.6958	0.5297	0.2567	0.5582	0.422	-0.2805	-0.1863	0.0259	grm8a
chr4	3707319	3707339	+	TGAACGTAAGAAGATCGTGA	1.0	0.6632	0.6609	0.3586	0.3215	0.6844	0.5927	0.9455	0.7479	0.3924	grm8a
chr4	3707370	3707390	+	GTGCGAAGGCTACCACTTCC	0.5527	0.4447	0.6681	0.4132	0.5062	0.5288	0.2854	-0.6038	0.321	0.0149	grm8a
chr4	3788931	3788951	+	GTGTGACTCATGTAAGTAAT	0.7376	0.392	0.6112	0.603	0.3818	0.5495	0.3291	-0.6843	0.1164	0.4765	LOC100331140
chr4	3789027	3789047	+	TTCAGCAGGCCGATCCAGAA	1.0	0.59	0.734	0.5859	0.3774	0.5321	0.4041	-0.1371	0.1119	0.0566	LOC100331140
chr4	3789445	3789465	+	GCACCAATCCAGCCACTTAC	0.6962	0.5154	0.6314	0.3068	0.1398	0.3448	0.2055	-0.9492	0.2342	0.3206	LOC100331140
chr4	3789448	3789468	+	CCAATCCAGCCACTTACAGG	0.7759	0.6861	0.8052	0.3156	0.2782	0.6199	0.5965	0.4727	-0.0511	0.33	LOC100331140
chr4	3807193	3807213	+	GTTAATCTCATGAAAGCATT	0.2921	0.4609	0.6866	0.2655	0.1642	0.4664	0.2245	-1.3626	-0.6414	0.3202	si:dkey-61f9.1
chr4	3807432	3807452	+	AGGGATTAATAAGTAGTTGT	0.4172	0.4282	0.5973	0.4925	0.446	0.6286	0.5471	0.4379	0.9236	0.1062	si:dkey-61f9.1
chr4	3980384	3980404	+	AGACGGCCAACGTTACTCTT	1.0	0.4533	0.7247	0.3587	0.4323	0.4352	0.4403	-0.1655	0.7601	0.2724	gpr37b
chr4	3980476	3980496	+	GACACTATCAGACAGACTTC	0.6441	0.3924	0.6374	0.243	0.3172	0.5488	0.4012	-0.2111	0.6222	0.1502	gpr37b
chr4	3980618	3980638	+	AGCGCTTGCGGCGGCATAAA	1.0	0.2352	0.6374	0.4813	0.294	0.2974	0.1397	-1.3494	-0.6051	0.0583	gpr37b
chr4	3980771	3980791	+	AAACCTTCAAGAGCTCGAAA	0.5992	0.5536	0.6657	0.171	0.0724	0.4236	0.2699	-0.1087	0.1119	0.0846	gpr37b
chr4	3980973	3980993	+	AATGACCCCTCCGTATGCTG	1.0	0.643	0.7941	0.4643	0.4643	0.7061	0.7135	1.1902	0.5132	0.5263	gpr37b
chr4	3980979	3980999	+	CCCTCCGTATGCTGAGGATG	1.0	0.5253	0.5355	0.5565	0.5889	0.6319	0.5348	0.0721	-0.6597	0.0274	gpr37b
chr4	3981131	3981151	+	TGTGCCATAACTACTACATG	0.9008	0.6845	0.7634	0.3402	0.466	0.7097	0.5704	0.7505	0.3708	0.4015	gpr37b
chr4	3981276	3981296	+	TAAAGTCGTACCATATATCG	1.0	0.6768	0.7094	0.4433	0.3532	0.6478	0.6886	0.8317	0.4354	0.2656	gpr37b
chr4	3981282	3981302	+	CGTACCATATATCGAGGTAA	1.0	0.465	0.5271	0.4682	0.3016	0.6155	0.2453	-0.6154	-0.4899	0.2217	gpr37b
chr4	4057842	4057862	+	TGTGTTTAATCTCTTTGAGA	0.349	0.4993	0.7352	0.2451	0.0	0.3865	0.273	-0.6369	-0.6884	0.0477	tmem229a
chr4	4057853	4057873	+	TCTTTGAGAAGGGAGAACTG	0.5024	0.7099	0.8423	0.376	0.1495	0.6117	0.6817	0.8757	0.4034	0.287	tmem229a
chr4	4088434	4088454	+	TTTATCTTCAGCAGTGGTTC	0.2079	0.3731	0.6927	0.2936	0.0	0.3615	0.1549	-0.9434	-0.7166	0.0469	waslb
chr4	4088529	4088549	+	CTCAGAGATCTTACTACATC	0.636	0.3464	0.7072	0.3305	0.2962	0.3936	0.161	-1.381	-0.7161	0.0221	waslb
chr4	4090457	4090477	+	ACTTTTCAATAAACTGCTCC	0.3163	0.4494	0.6736	0.1239	0.0	0.3764	0.1455	-1.4143	-1.5998	0.0368	waslb
chr4	4091315	4091335	+	TGGACTCAACTTCGCCAATG	1.0	0.6391	0.6504	0.6247	0.5797	0.6281	0.5037	0.206	-0.3182	0.063	waslb
chr4	4091335	4091355	+	AGGAAGAAGCAAAGCGCTTC	0.7909	0.372	0.6599	0.4393	0.2359	0.4203	0.2058	-0.8795	-0.1137	0.0225	waslb
chr4	4091371	4091391	+	AACTTGTGGGAAGAAAATCC	0.6407	0.5122	0.6159	0.3495	0.3174	0.5733	0.5542	0.3749	0.4119	0.0092	waslb
chr4	4094788	4094808	+	GACGTGAGCCACCTAATGGT	1.0	0.6322	0.6429	0.4274	0.596	0.7154	0.7674	1.364	1.2935	0.4535	waslb
chr4	4096988	4097008	+	GATGGGGCTTCAGATCTGGG	1.0	0.683	0.8363	0.6489	0.6417	0.7434	0.7672	1.2102	0.7862	0.8027	waslb
chr4	4097117	4097137	+	ATCCTGCTCAATGTGGGTTT	0.264	0.3631	0.7449	0.5029	0.3411	0.4163	0.2591	-0.9936	-0.6205	0.0197	waslb
chr4	4097182	4097202	+	CGCACCGGATTACAATGTTG	1.0	0.6226	0.6396	0.4693	0.4627	0.6645	0.4869	0.0688	-0.3755	0.1361	waslb
chr4	4097193	4097213	+	ACAATGTTGAGGACGCGGGT	0.9433	0.5851	0.7292	0.3807	0.3754	0.6276	0.4384	0.2353	0.3437	0.391	waslb
chr4	4098469	4098489	+	TCAGTACCTTCAGGACCGTC	0.7715	0.5341	0.5343	0.5335	0.4584	0.568	0.468	0.0094	0.2692	0.3409	waslb
chr4	4098575	4098595	+	ACCTCCAAAGCAACTTCAAC	0.6282	0.3815	0.6041	0.1317	0.035	0.3398	0.284	-0.9334	-0.4959	0.0473	waslb
chr4	4101936	4101956	+	TTCAGGCATGTGGGGCATGT	0.4847	0.5278	0.7355	0.6164	0.4293	0.4446	0.3471	0.266	0.481	0.1034	waslb
chr4	4104228	4104248	+	TACGACCTCATCGAGAAGCA	0.4983	0.637	0.6868	0.338	0.3916	0.611	0.657	0.8006	0.4239	0.2589	waslb
chr4	4104231	4104251	+	GACCTCATCGAGAAGCAAGG	1.0	0.7624	0.8241	0.457	0.4602	0.7284	0.6452	0.981	0.2547	0.7531	waslb
chr4	4104267	4104287	+	AAAAACGAAATGCGACGACA	0.9003	0.6569	0.6019	0.2684	0.0	0.4311	0.3825	-0.1289	-0.4165	0.0298	waslb
chr4	4117772	4117792	+	TAAAGTTGGACTCGATGTTA	0.7353	0.3663	0.5831	0.6043	0.1338	0.3695	0.1881	-0.9591	-0.4127	0.0065	lmod2b
chr4	4117884	4117904	+	TACCTGTGCGTTAGAGCGTA	1.0	0.5218	0.5579	0.5958	0.4837	0.5951	0.3686	-0.5231	-0.3628	0.0723	lmod2b
chr4	4117970	4117990	+	TGGTTTCTGGGTCATTGTTG	0.3472	0.5571	0.7436	0.5187	0.4528	0.6675	0.4984	-0.5326	-0.6572	0.1087	lmod2b
chr4	4118023	4118043	+	GGGTTTCCTGAAGTGCGACC	0.9737	0.5405	0.6597	0.4694	0.3805	0.6766	0.5974	0.3695	0.2935	0.21	lmod2b
chr4	4118082	4118102	+	TTGATTGGATTGACTATTTG	0.2175	0.3833	0.8099	0.4638	0.3891	0.4629	0.1731	-0.9569	-1.0235	0.0983	lmod2b
chr4	4119136	4119156	+	TCTCTTTGCCGCAATCCGAT	1.0	0.5245	0.729	0.1676	0.0	0.2657	0.1916	-0.7986	-0.5402	0.7763	lmod2b
chr4	4122818	4122838	+	CTTTTTCAATGAGAAGTTCG	0.2329	0.4839	0.6758	0.3251	0.0	0.4064	0.2182	-1.4853	-1.6456	0.1337	asb15b
chr4	4122924	4122944	+	TAATGTCTTCAGAGCTCTGG	0.2362	0.5503	0.7057	0.5376	0.3295	0.6329	0.4221	0.0051	-0.4596	0.073	asb15b
chr4	4124240	4124260	+	TCACAGGTAGTGCCCTTCAT	1.0	0.5019	0.8063	0.5412	0.3929	0.3941	0.3052	-0.1581	0.5852	0.3763	asb15b
chr4	4124305	4124325	+	TGGGATTGGCACCATGTTGT	0.3386	0.4809	0.7356	0.5019	0.4903	0.5957	0.5469	0.3384	0.3987	0.0231	asb15b
chr4	4124308	4124328	+	GATTGGCACCATGTTGTAGG	0.4772	0.6383	0.8235	0.6092	0.3275	0.6638	0.6829	0.6539	0.2134	0.4144	asb15b
chr4	4124400	4124420	+	GCAGAGACGTCGCCCCCTAT	0.5644	0.4904	0.8205	0.5133	0.4029	0.3949	0.274	-0.2064	0.7689	0.4429	asb15b
chr4	4124995	4125015	+	CGTGTCTCAGCAGCAGCATC	0.317	0.4925	0.7103	0.5499	0.3637	0.4808	0.4033	-0.2999	0.1002	0.0723	asb15b
chr4	4125104	4125124	+	CAGTGCGTAAACCATATCAT	0.9381	0.5267	0.6739	0.5503	0.5164	0.633	0.5361	-0.0302	0.5176	0.3532	asb15b
chr4	4126390	4126410	+	GACTGACAAGCTAAAGTCAG	0.4311	0.6585	0.6478	0.5077	0.5234	0.6623	0.5881	0.697	-0.0167	0.2318	asb15b
chr4	4127195	4127215	+	TCTGCTGTCTCTTTCCTTAT	0.3498	0.1672	0.6937	0.3398	0.3042	0.3299	0.1113	-1.2757	-0.4236	0.2445	asb15b
chr4	4232805	4232825	+	TCTAATAACATGCAGCCTTC	0.3698	0.3398	0.7682	0.2287	0.0	0.329	0.1065	-1.2094	-0.2524	0.134	smkr1
chr4	4243029	4243049	+	ACTTACCAGTCCCAGCATGC	0.6073	0.5834	0.7303	0.243	0.0	0.4593	0.6444	0.388	0.5983	0.1188	cd9b
chr4	4243061	4243081	+	TTATTGCTCCACAGCAGCCC	0.8971	0.4478	0.6408	0.3851	0.0	0.4443	0.5297	0.4334	0.3344	0.4932	cd9b
chr4	4243100	4243120	+	TGACGGCTCCGGCCACGATC	1.0	0.4389	0.7673	0.4818	0.3303	0.4334	0.4213	0.1052	0.6874	0.1318	cd9b
chr4	4270564	4270584	+	TGACTCGGTTGACTTCATTG	0.6538	0.6973	0.8052	0.3944	0.5655	0.6944	0.7071	0.9219	0.6156	0.4348	ano2
chr4	4273264	4273284	+	TAACATGATGGACATGGACC	0.6031	0.6225	0.7214	0.2605	0.3102	0.6089	0.5592	0.5641	0.2333	0.0481	ano2
chr4	4273302	4273322	+	TCTACTTTGCTGACGGCCGA	0.722	0.5709	0.7268	0.4379	0.1983	0.5869	0.2781	-0.278	-0.8104	0.1352	ano2
chr4	4273353	4273373	+	ACCGAAAGCGTTCCTCCATC	0.9516	0.3632	0.7356	0.3451	0.3638	0.4125	0.2456	-0.8896	-0.2115	0.0774	ano2
chr4	4273409	4273429	+	TCCAATGGAAGTTATCATTT	0.9615	0.3394	0.693	0.2264	0.2272	0.3035	0.1531	-1.3653	-0.4047	0.0545	ano2
chr4	4273417	4273437	+	AAGTTATCATTTAGGAGTGG	0.4424	0.5479	0.6302	0.6539	0.2615	0.5281	0.4336	0.3042	0.1367	0.221	ano2
chr4	4273433	4273453	+	GTGGAGGAAAAAGACCCAGA	0.7299	0.6102	0.7308	0.7235	0.5955	0.714	0.6805	0.759	0.5508	0.1971	ano2
chr4	4273436	4273456	+	GAGGAAAAAGACCCAGAAGG	0.3014	0.603	0.7094	0.6343	0.5949	0.7064	0.6119	0.6414	0.1251	0.1488	ano2
chr4	4273444	4273464	+	AGACCCAGAAGGAGGGAAAG	0.3885	0.5209	0.7117	0.3813	0.561	0.6266	0.4782	0.2259	-0.0628	0.1926	ano2
chr4	4273456	4273476	+	AGGGAAAGAGGAGCCTGCGG	0.2629	0.5322	0.8052	0.7018	0.6711	0.7374	0.5317	0.7105	0.2926	0.1857	ano2
chr4	4273493	4273513	+	GGACCACCGGACCCTGCCGA	0.8669	0.4745	0.7083	0.5591	0.6047	0.7353	0.5872	0.6603	-0.1249	0.0677	ano2
chr4	4273525	4273545	+	CATGATCCGGGAAGAGTTTG	0.4972	0.472	0.7091	0.3907	0.4684	0.5272	0.3156	-0.4007	-0.4045	0.0497	ano2
chr4	4273537	4273557	+	AGAGTTTGAGGGCAGTTTAA	0.3576	0.2516	0.7686	0.3536	0.2766	0.3725	0.1632	-0.4527	0.5925	0.2198	ano2
chr4	4273544	4273564	+	GAGGGCAGTTTAAAGGACGC	0.7797	0.5183	0.7072	0.2977	0.4852	0.6486	0.4352	0.2736	0.1188	0.1054	ano2
chr4	4273570	4273590	+	GGAAATTGAACGTGATAAAG	0.9605	0.5037	0.6574	0.372	0.4019	0.6601	0.418	0.4837	0.0352	0.3043	ano2
chr4	4290342	4290362	+	GAAATTCTTTCCTCAGAACA	0.8037	0.6172	0.6256	0.3638	0.0687	0.5595	0.4582	-0.7846	-0.9622	0.0845	ano2
chr4	4290384	4290404	+	CCGGTTACACGCGCCTTGGC	1.0	0.4516	0.701	0.4445	0.3505	0.5135	0.2725	-0.1988	-0.2074	0.0302	ano2
chr4	4290399	4290419	+	TTGGCAGGTATTGAGCAGAG	0.6846	0.7652	0.6725	0.8477	0.6578	0.6879	0.7585	1.1006	0.7295	0.3915	ano2
chr4	4290420	4290440	+	GGCAGAGTTTCTCAAGATCA	0.8	0.5633	0.6256	0.3924	0.2613	0.5604	0.4992	-0.0683	-0.2479	0.0378	ano2
chr4	4290435	4290455	+	GATCAAGGTGCAGACCAAGA	0.7539	0.6528	0.7777	0.6622	0.4708	0.6121	0.5947	0.9132	0.989	0.2883	ano2
chr4	4290630	4290650	+	TTGTTCAGAGTTACGAGCTG	1.0	0.568	0.7294	0.5771	0.3847	0.6182	0.4654	-0.4659	-0.7931	0.0732	ano2
chr4	4290641	4290661	+	TACGAGCTGAGGGAAGAAAA	0.6248	0.543	0.7247	0.5324	0.4706	0.6192	0.4818	-0.1044	0.1274	0.2081	ano2
chr4	4290712	4290732	+	CCAGCCCAAAGTACCCCATC	0.913	0.5063	0.6657	0.4767	0.4971	0.4346	0.3437	-0.2992	0.501	0.032	ano2
chr4	4290937	4290957	+	CAGGTACAACATACAGTCAA	0.8296	0.6126	0.6256	0.6209	0.4845	0.6317	0.5161	0.4888	0.5395	0.0526	ano2
chr4	4290963	4290983	+	CCTTCTTCGACAATGCCACA	1.0	0.6835	0.6321	0.2382	0.0	0.3259	0.5156	0.1211	-0.1828	0.7382	ano2
chr4	4294154	4294174	+	CCACTCCTCTGGACAAGCCG	1.0	0.566	0.7708	0.4092	0.5168	0.6526	0.4806	0.1605	-0.5451	0.7679	ano2
chr4	4294307	4294327	+	ATCAGCCGATCGATCTCATC	1.0	0.4361	0.7686	0.4974	0.2695	0.4033	0.1621	-0.569	0.4036	0.0916	ano2
chr4	4294515	4294535	+	CTGTGGAAACCAACGTACCT	0.8684	0.5444	0.6975	0.3295	0.4067	0.5972	0.565	0.1446	0.2739	0.3789	ano2
chr4	4299386	4299406	+	AACTATAGCTGGGATCTGAC	0.8544	0.5049	0.6582	0.3389	0.3898	0.5214	0.5278	0.4449	0.6852	0.2221	ano2
chr4	4299394	4299414	+	CTGGGATCTGACAGGCATGG	0.6207	0.6869	0.7344	0.7782	0.7278	0.72	0.6004	0.7401	0.2106	0.1527	ano2
chr4	4299397	4299417	+	GGATCTGACAGGCATGGAGG	0.4434	0.5313	0.721	0.5362	0.5537	0.6997	0.5967	0.7497	0.0269	0.2657	ano2
chr4	4299400	4299420	+	TCTGACAGGCATGGAGGAGG	0.3604	0.4314	0.7091	0.7439	0.5093	0.6226	0.6245	0.7279	0.0686	0.0349	ano2
chr4	4299929	4299949	+	AAACCATCCTCCTTCAGAAG	0.9636	0.5735	0.7354	0.4205	0.2067	0.535	0.5563	0.8471	0.4783	0.3062	ano2
chr4	4300362	4300382	+	CGAGAGCGGGGAACTGGGCA	1.0	0.4499	0.7387	0.5505	0.431	0.5482	0.3502	-0.2602	-0.6727	0.0165	ano2
chr4	4300373	4300393	+	AACTGGGCAAGGACAAATGG	1.0	0.6613	0.7469	0.5734	0.5933	0.7293	0.6822	0.8965	0.4225	0.3952	ano2
chr4	4300379	4300399	+	GCAAGGACAAATGGAGGCAG	0.4376	0.5423	0.6621	0.7049	0.6048	0.6675	0.595	0.6559	-0.133	0.6517	ano2
chr4	4327197	4327217	+	GACATGAGAAGCTAACATGG	0.3595	0.7385	0.7188	0.406	0.589	0.7456	0.7379	1.2994	0.8793	0.2587	ano2
chr4	4327806	4327826	+	CTGATGTTAAATCCAACGTG	0.9822	0.6344	0.6559	0.5239	0.3886	0.6601	0.5866	0.709	0.2219	0.3386	ano2
chr4	4328964	4328984	+	TGAAGAGCGTCTGATTCTGA	0.4613	0.5319	0.7356	0.395	0.4126	0.6553	0.3757	-0.0355	-0.0845	0.1979	ano2
chr4	4329029	4329049	+	ACGTGGCCTTCTTCAAAGGG	0.9357	0.6481	0.6509	0.619	0.5692	0.6586	0.6271	0.8595	0.4444	0.6135	ano2
chr4	4329033	4329053	+	GGCCTTCTTCAAAGGGAGGT	0.4783	0.6243	0.5876	0.4868	0.4652	0.6088	0.4165	-0.0701	-0.4393	0.0697	ano2
chr4	4384445	4384465	+	CGATGTAAGTCTGACGGAGC	0.7453	0.5724	0.6597	0.43	0.4413	0.6116	0.2861	-0.2494	-0.5161	0.0452	LOC100331497
chr4	4384616	4384636	+	TCTGTCGCCGATGAACCTGG	1.0	0.7392	0.78	0.6516	0.5741	0.7183	0.7199	1.0963	0.174	0.771	LOC100331497
chr4	4397946	4397966	+	TCCACGAGAATCCACCGCTG	1.0	0.6582	0.7448	0.4454	0.6127	0.7064	0.684	1.0273	0.3594	0.2236	ntf3
chr4	4398074	4398094	+	CGCTGATGAATTTATCCATG	0.9299	0.64	0.7011	0.3867	0.5066	0.6152	0.3454	-0.0261	-0.3733	0.3174	ntf3
chr4	4398100	4398120	+	AAAGCCGGTGGTTGCATTGG	0.9282	0.4945	0.6929	0.6781	0.6412	0.6027	0.6271	0.162	0.0397	0.0476	ntf3
chr4	4398116	4398136	+	TTGGAGGTCGGTCGCTTAAG	0.8491	0.463	0.7863	0.6689	0.563	0.5084	0.433	0.2566	0.0857	0.1528	ntf3
chr4	4398228	4398248	+	TGCGACTGTGGACACATTTA	0.6123	0.2733	0.7356	0.44	0.4046	0.3873	0.1272	-0.8963	0.1142	0.02	ntf3
chr4	4398234	4398254	+	TGTGGACACATTTAAGGTGG	0.2756	0.5817	0.7374	0.7386	0.5036	0.6498	0.5021	0.5181	-0.295	0.1698	ntf3
chr4	4398281	4398301	+	GGCGGCTGATATCAGCCTGC	0.4407	0.541	0.7214	0.2754	0.351	0.4778	0.4551	-0.4899	-0.5618	0.2246	ntf3
chr4	4398342	4398362	+	CCGCTGCTTGTCCATTGTAG	0.7992	0.5264	0.8288	0.6778	0.4794	0.6025	0.4845	0.2653	0.0785	0.1411	ntf3
chr4	4398359	4398379	+	TAGAGGCGGAGATACCATAA	1.0	0.5751	0.7591	0.7355	0.5763	0.6478	0.6137	0.6436	1.3372	0.0605	ntf3
chr4	4398368	4398388	+	AGATACCATAAAGGTACGCG	1.0	0.6967	0.6098	0.3356	0.2714	0.6073	0.6326	0.8065	0.0152	0.6776	ntf3
chr4	4486618	4486638	+	TCAATAGTTTCAGCTTCCAC	0.8174	0.5637	0.7072	0.467	0.2759	0.6129	0.5537	-0.1186	-0.2694	0.1862	tbc1d30
chr4	4488138	4488158	+	TACGCGAGTACTGTTTCTTC	0.8438	0.259	0.6893	0.2459	0.3741	0.3893	0.217	-1.0369	-0.3585	0.0169	tbc1d30
chr4	4490315	4490335	+	AAATCAGACACAGACCTTTG	0.3054	0.5541	0.6738	0.3525	0.3798	0.4596	0.3437	-0.2985	0.1076	0.0669	tbc1d30
chr4	4490341	4490361	+	CTTTGGTATCTTTGGATCTC	0.6364	0.311	0.6546	0.2162	0.0	0.3004	0.1167	-1.3604	-1.112	0.0069	tbc1d30
chr4	4490348	4490368	+	ATCTTTGGATCTCAGGGGCC	1.0	0.4731	0.611	0.6272	0.0	0.135	0.2074	-0.9396	-1.1918	0.0238	tbc1d30
chr4	4490351	4490371	+	TTTGGATCTCAGGGGCCAGG	0.5684	0.6695	0.8237	0.5318	0.0592	0.5167	0.4761	0.341	0.0075	0.5268	tbc1d30
chr4	4490441	4490461	+	CATCACTCTCCCAACCATGG	0.6376	0.6665	0.8474	0.3017	0.4901	0.675	0.5684	0.7813	0.4663	0.135	tbc1d30
chr4	4491710	4491730	+	CTGTTGGCTCTGACCGGCGC	0.4624	0.3938	0.7447	0.5109	0.3793	0.599	0.3478	-0.3016	-0.6704	0.0423	tbc1d30
chr4	4491730	4491750	+	AGGGAACGGTGTGATGTTAT	0.4986	0.4421	0.7356	0.7295	0.5057	0.4587	0.2976	-0.8931	-0.0492	0.0193	tbc1d30
chr4	4492438	4492458	+	GTGAAAACGTTGGTGAGTGG	0.5829	0.662	0.8099	0.6472	0.5987	0.7209	0.5338	0.6083	0.1262	0.5618	tbc1d30
chr4	4492562	4492582	+	CGCGATTGGCCACTTTTTGG	1.0	0.3836	0.8052	0.4593	0.4076	0.5912	0.3401	-1.1254	-1.0983	0.0834	tbc1d30
chr4	4492571	4492591	+	CCACTTTTTGGAGGTGGTGA	0.5408	0.483	0.6505	0.3885	0.2409	0.4466	0.2133	-0.8527	-1.2565	0.1493	tbc1d30
chr4	4492607	4492627	+	CTGGAAGCTTCAGCCGCAGC	0.7065	0.4896	0.7356	0.5002	0.3244	0.5552	0.452	-0.2243	-0.4248	0.0174	tbc1d30
chr4	4493742	4493762	+	CATTGCCCTCAGTGACCTCC	0.5698	0.4681	0.625	0.3263	0.1911	0.4543	0.2891	-0.38	-0.2588	0.0517	tbc1d30
chr4	4494654	4494674	+	TGGATTGCTGCGGTCATTGA	0.7217	0.3859	0.7686	0.593	0.4388	0.5778	0.5186	-0.1206	0.0582	0.0327	tbc1d30
chr4	4494713	4494733	+	TGTGAAGATACTGGTCAGCC	0.9448	0.5098	0.6439	0.3324	0.2864	0.3739	0.3847	-0.5277	-0.7565	0.0766	tbc1d30
chr4	4495475	4495495	+	AAAGCCGTTCTTGCCTAGAG	0.4618	0.5539	0.7008	0.5447	0.4162	0.5785	0.4267	0.024	-0.1692	0.0617	tbc1d30
chr4	4498128	4498148	+	CTGGCTCTAGTGTGCACAGC	0.4938	0.4854	0.6279	0.536	0.3035	0.4873	0.4022	-0.375	-0.343	0.0279	tbc1d30
chr4	4498240	4498260	+	ACAAACCCTCGACCTTTTAG	0.8558	0.353	0.8194	0.2528	0.1517	0.4761	0.2149	-1.3038	-1.011	0.3646	tbc1d30
chr4	4501683	4501703	+	TTTTCTGCGAGACGGCTTGC	0.3691	0.3685	0.6037	0.353	0.0	0.1918	0.1919	-1.0567	-0.9706	0.096	tbc1d30
chr4	4501687	4501707	+	CTGCGAGACGGCTTGCAGGC	1.0	0.399	0.701	0.5813	0.3916	0.4216	0.3323	-0.6109	-0.6446	0.0697	tbc1d30
chr4	4504394	4504414	+	CAGAAAAGCGTCCGAGCTGG	0.6715	0.5433	0.6527	0.5866	0.4632	0.6306	0.3356	0.4673	-0.1716	0.1136	tbc1d30
chr4	4510326	4510346	+	TGTCCATCGGCGGAATGGTG	0.697	0.6544	0.7086	0.6085	0.6051	0.6822	0.4818	0.7046	0.2032	0.1466	gnsa
chr4	4514086	4514106	+	GTCCTTTGTGCTGTCCCAGC	0.3746	0.3479	0.7214	0.5099	0.4055	0.521	0.2736	-0.6818	-0.6864	0.0891	gnsa
chr4	4514103	4514123	+	AGCAGGGCGAGTATCCTGAC	0.76	0.5961	0.7103	0.7429	0.5377	0.5876	0.5354	0.1683	0.6545	0.1205	gnsa
chr4	4514147	4514167	+	CGTGGTGAACAACACGCTGG	0.7052	0.6212	0.8332	0.5879	0.638	0.7257	0.6143	0.6389	0.0432	0.1308	gnsa
chr4	4514183	4514203	+	CACAGCATGGCAGAAGGGCC	0.6107	0.2955	0.6052	0.5803	0.2948	0.3095	0.3614	-0.4043	-0.6082	0.028	gnsa
chr4	4514381	4514401	+	TACGGCAGTAAAAAAGCTGG	0.666	0.644	0.6953	0.5239	0.4992	0.6793	0.5476	0.7971	0.0049	0.315	gnsa
chr4	4516074	4516094	+	ATACGCTGTCAGTGAATGGC	1.0	0.4629	0.5815	0.1908	0.2843	0.6019	0.6177	0.232	0.3264	0.2279	gnsa
chr4	4516105	4516125	+	GCACGGACAAAACTACAGCG	0.8406	0.7679	0.6842	0.2829	0.5751	0.7264	0.7609	1.5221	0.4012	0.9266	gnsa
chr4	4516257	4516277	+	TGGAAAACAAGTCAAACCGC	0.6364	0.6407	0.6114	0.3612	0.1669	0.6444	0.4639	0.5232	0.2582	0.2458	gnsa
chr4	4516381	4516401	+	CAACTTCAACATACATGGGA	1.0	0.6071	0.5768	0.4075	0.2733	0.6047	0.4651	0.3155	0.1266	0.0602	gnsa
chr4	4518957	4518977	+	GTGAGAAAGCTGGACATCAG	0.3108	0.647	0.8241	0.7284	0.7383	0.7489	0.578	0.6897	0.2284	0.3526	gnsa
chr4	4519011	4519031	+	TCCGACAATGGATATCACAC	0.7827	0.6906	0.7072	0.398	0.5714	0.7021	0.7361	1.0896	0.963	0.4537	gnsa
chr4	4519126	4519146	+	TTTCTCTGCCGATGGATAAG	0.6596	0.5077	0.7907	0.3591	0.0	0.4073	0.5771	0.2513	-0.0397	0.404	gnsa
chr4	4519170	4519190	+	AGAGTTCCTCTGCTGGTGCG	0.3215	0.5372	0.7895	0.3782	0.5454	0.6173	0.6618	0.4003	-0.3104	0.2932	gnsa
chr4	4529381	4529401	+	GCGACCGCTGGTGGGGTCAA	1.0	0.5308	0.6232	0.8145	0.4724	0.4039	0.3431	-0.2704	-0.427	0.0408	zgc:194209
chr4	4529389	4529409	+	TGGTGGGGTCAAAGGTCAGA	0.2717	0.572	0.6408	0.5398	0.4433	0.5667	0.3987	0.5238	0.6305	0.2547	zgc:194209
chr4	4529421	4529441	+	CGATTCGTCTCCAACACCTG	1.0	0.6511	0.7436	0.3432	0.5511	0.6829	0.4909	0.4527	-0.1129	0.2039	zgc:194209
chr4	4529591	4529611	+	CAGACCGTTCAGAAAGCCAA	0.8136	0.5887	0.603	0.5505	0.4098	0.676	0.4024	0.0482	-0.1933	0.1168	zgc:194209
chr4	4531263	4531283	+	GACCGTCTTTGCTGGAATGT	0.3943	0.5798	0.6647	0.4326	0.3923	0.6002	0.5197	0.1537	0.1552	0.0493	zgc:194209
chr4	4531286	4531306	+	AGTGTTTTCTCTCCGGTCGA	1.0	0.4694	0.7636	0.2989	0.3139	0.5755	0.3404	-0.5231	-0.7431	0.1099	zgc:194209
chr4	4531302	4531322	+	TCGAAGGGTCGACTTTAAAC	1.0	0.4001	0.7591	0.5003	0.0208	0.2686	0.1845	-0.4758	0.092	0.3807	zgc:194209
chr4	4531353	4531373	+	GCCCGTCCCGGTCCAGCCGC	0.472	0.3795	0.6965	0.5528	0.5665	0.6311	0.5107	0.2485	-0.3321	0.0615	zgc:194209
chr4	4531361	4531381	+	CGGTCCAGCCGCAGGCCATG	0.5018	0.6063	0.6454	0.4834	0.5551	0.5745	0.4545	0.5603	0.037	0.2249	zgc:194209
chr4	4531376	4531396	+	CCATGAGGACGACCACAAAC	0.5461	0.5092	0.6207	0.4218	0.3193	0.5213	0.3421	-0.0785	0.1922	0.3656	zgc:194209
chr4	4531906	4531926	+	CCATCTGTGTGATGAACTTC	0.6093	0.3251	0.4516	0.3333	0.2636	0.3796	0.1294	-0.9456	-0.6667	0.0149	zgc:194209
chr4	4532528	4532548	+	AAGCGCGTGTTCACCGCTAA	1.0	0.512	0.7497	0.544	0.5202	0.5211	0.1496	-1.0555	-0.7143	0.0345	zgc:194209
chr4	4532549	4532569	+	GGGCCCTCGAGAGCCGGCGG	0.531	0.5289	0.7638	0.7197	0.6595	0.6726	0.2245	0.2472	-0.4964	0.1609	zgc:194209
chr4	4533127	4533147	+	AATACTCACATGTACGGCTC	0.8318	0.504	0.7126	0.478	0.4093	0.6394	0.5388	0.5789	0.5553	0.0627	zgc:194209
chr4	4533136	4533156	+	ATGTACGGCTCAGGATCAAT	0.8235	0.418	0.5498	0.5347	0.2735	0.4924	0.2917	-0.3298	0.6156	0.1971	zgc:194209
chr4	4533141	4533161	+	CGGCTCAGGATCAATAGGAG	0.6	0.6497	0.7423	0.4499	0.6076	0.6968	0.4864	-0.0803	-0.2982	0.0274	zgc:194209
chr4	4570344	4570364	+	CAATTCACCTTGAGGTTCGG	0.5028	0.584	0.7057	0.4429	0.3461	0.5789	0.4297	-0.086	-0.3265	0.2623	rassf3
chr4	4570356	4570376	+	AGGTTCGGAGGTTTAAGCAA	1.0	0.5524	0.5923	0.5537	0.4881	0.6836	0.634	0.3987	0.3961	0.4121	rassf3
chr4	4585320	4585340	+	CTGTGTACTCACGCTGTGTG	0.8921	0.6066	0.709	0.5304	0.5638	0.6465	0.5582	0.3555	-0.3717	0.0784	rassf3
chr4	4592177	4592197	+	TTGCTTTCGGGAAGCGGTAG	1.0	0.5063	0.7344	0.8721	0.3167	0.5035	0.208	-0.3809	-0.5933	0.1598	rassf3
chr4	4598988	4599008	+	ACGACATAACTCACCTGTGC	0.6423	0.5548	0.6374	0.3246	0.3099	0.5944	0.5664	0.4682	0.5278	0.0713	rassf3
chr4	4598993	4599013	+	ATAACTCACCTGTGCAGGTC	0.7127	0.4618	0.5791	0.4984	0.2315	0.5098	0.4722	0.0641	0.2505	0.0203	rassf3
chr4	4599106	4599126	+	ACCCGCGGGTCTTTCGCCGA	1.0	0.445	0.7497	0.6628	0.4395	0.5787	0.3836	0.1271	-0.3537	0.0143	rassf3
chr4	4599318	4599338	+	CTCGCCCTCCTCTAAACGGG	0.7569	0.626	0.6192	0.654	0.472	0.6589	0.6305	0.728	-0.1391	0.662	rassf3
chr4	4607347	4607367	+	CACTCACCTTGCAGAGTTGC	0.558	0.3002	0.4658	0.3957	0.2059	0.3893	0.2736	-0.9713	-0.8604	0.0786	LOC101885512
chr4	4607359	4607379	+	AGAGTTGCAGGCTGCGGTGC	0.3531	0.4585	0.6789	0.547	0.4483	0.6096	0.5311	0.0997	0.0176	0.0205	LOC101885512
chr4	4607488	4607508	+	TGCTGCAGACGGGTGTCTGT	0.8714	0.4382	0.7353	0.2417	0.5357	0.5272	0.3438	0.2897	0.4063	0.0864	LOC101885512
chr4	4607508	4607528	+	AGGGCGTCTCTTGTGAGTGT	1.0	0.5834	0.6893	0.6381	0.6208	0.7065	0.6208	0.9826	1.0946	0.1439	LOC101885512
chr4	4607516	4607536	+	TCTTGTGAGTGTAGGCCAGC	0.7428	0.5238	0.6452	0.354	0.16	0.4854	0.2916	-0.2595	-0.2501	0.1103	LOC101885512
chr4	4607545	4607565	+	AACTCCAGACTGTCCACTTC	0.7147	0.3679	0.6513	0.3464	0.3491	0.3743	0.2894	-0.7195	0.2855	0.0323	LOC101885512
chr4	4635671	4635691	+	GGTTCCTCAGAGAGATGCGC	0.5435	0.4847	0.541	0.3181	0.2807	0.6802	0.6066	0.864	0.6908	0.4648	dgki
chr4	4635678	4635698	+	CAGAGAGATGCGCAGGGTGG	0.6875	0.3929	0.8383	0.8808	0.6162	0.5817	0.4561	0.0076	0.0495	0.0532	dgki
chr4	4635729	4635749	+	CTGCACTGGCAGAGTCTTGA	0.5893	0.3989	0.7119	0.4785	0.2745	0.4222	0.2968	-0.6307	-0.2545	0.0246	dgki
chr4	4638830	4638850	+	GATCCCTGGAGCTCCTCTGG	0.4895	0.5973	0.8059	0.5187	0.6664	0.6785	0.5316	0.954	0.5292	0.118	dgki
chr4	4640288	4640308	+	CTCTGGACTCGTGAAACTCC	1.0	0.5272	0.6301	0.3076	0.379	0.6244	0.3343	-0.0916	-0.1828	0.0168	dgki
chr4	4640312	4640332	+	TGACGTGGGCATCGAAACCG	1.0	0.6916	0.6811	0.6194	0.5782	0.7029	0.7443	1.4305	0.2903	0.453	dgki
chr4	4641345	4641365	+	CCAAGAGGAAGTACCGCCAC	0.8287	0.5496	0.7214	0.851	0.647	0.6668	0.6144	0.3701	0.04	0.0298	dgki
chr4	4641348	4641368	+	AGAGGAAGTACCGCCACAGG	0.7312	0.6449	0.8194	0.6791	0.6805	0.6971	0.6139	1.1473	0.6436	0.4465	dgki
chr4	4641354	4641374	+	AGTACCGCCACAGGAGGCTG	1.0	0.4957	0.6534	0.4302	0.5565	0.6533	0.6313	0.4792	-0.1104	0.1225	dgki
chr4	4641523	4641543	+	TACGGTTCCATCTCCTCCAC	0.3872	0.524	0.7356	0.6281	0.553	0.6039	0.4875	0.3803	0.4812	0.0943	dgki
chr4	4641528	4641548	+	TTCCATCTCCTCCACAGGCC	0.5649	0.5143	0.6868	0.4497	0.2398	0.3815	0.3245	-0.5172	-0.926	0.1606	dgki
chr4	4643500	4643520	+	GACAAATCAAACACCTGCCG	1.0	0.5883	0.7627	0.223	0.4331	0.6735	0.4191	0.4446	-0.3109	0.415	dgki
chr4	4647904	4647924	+	TTTCCGGACTTTAATAATCC	0.9067	0.455	0.7173	0.242	0.1617	0.431	0.2791	-0.5787	-0.4415	0.0537	dgki
chr4	4647946	4647966	+	GGCGTGAGCTCCCAGTGAAC	1.0	0.383	0.7733	0.2972	0.4217	0.5635	0.3642	-0.0696	0.2779	0.0385	dgki
chr4	4649123	4649143	+	CCTCACCGCCTGTTTGCACC	0.5561	0.4654	0.8249	0.2876	0.0	0.2683	0.3205	-0.3376	-0.7405	0.1601	dgki
chr4	4651090	4651110	+	TAAAGAAACTCACGTCTCTG	0.776	0.6403	0.7202	0.3554	0.1846	0.5527	0.5455	0.3953	-0.2477	0.1274	dgki
chr4	4653310	4653330	+	CTTGTCCAGCTCCTCGATGC	0.6855	0.5	0.7919	0.3746	0.2744	0.5396	0.6739	0.719	0.6992	0.0231	dgki
chr4	4655300	4655320	+	CACTGCGATCTTGGCCACAC	1.0	0.5385	0.6172	0.624	0.4983	0.589	0.3072	-0.1332	-0.1348	0.0599	dgki
chr4	4655314	4655334	+	CCACACAGGTTTCTTCACCC	0.9207	0.6644	0.7214	0.3111	0.5436	0.6645	0.6898	0.5446	0.4508	0.2881	dgki
chr4	4657888	4657908	+	CTTGGCTGGTCCGTTGCTCA	1.0	0.4742	0.8061	0.5054	0.4003	0.5191	0.5167	0.0973	-0.3385	0.0149	dgki
chr4	4657892	4657912	+	GCTGGTCCGTTGCTCAAGGC	1.0	0.407	0.7762	0.5064	0.5456	0.6208	0.5191	-0.1318	-0.2628	0.1846	dgki
chr4	4657897	4657917	+	TCCGTTGCTCAAGGCAGGGA	0.7895	0.5384	0.6159	0.4283	0.5003	0.6456	0.5026	0.1636	-0.3026	0.0389	dgki
chr4	4657926	4657946	+	GGGCCGGACCCAAATGCTGG	0.4731	0.5713	0.7731	0.3679	0.4629	0.6946	0.5425	0.695	-0.0993	0.2427	dgki
chr4	4706665	4706685	+	GGCGGAGAATATTTACCTAT	1.0	0.494	0.6114	0.3068	0.4127	0.4845	0.207	-0.4565	0.4218	0.1965	dgki
chr4	4722819	4722839	+	TCAGACTTACTTCTTCTCTA	0.9202	0.4686	0.7072	0.3197	0.2956	0.4702	0.3701	0.0303	0.5281	0.2932	creb3l2
chr4	4723039	4723059	+	CTTTCTCCTCAGCCTTGGAC	0.8665	0.3684	0.6589	0.2766	0.0	0.4561	0.3596	-0.1957	-0.2485	0.03	creb3l2
chr4	4723078	4723098	+	CGGGGTATCCTTCAGCAATG	1.0	0.6738	0.7911	0.5575	0.5193	0.6159	0.4504	0.153	-0.1699	0.1203	creb3l2
chr4	4723108	4723128	+	TCTCCTCCTCGGTCAATAAA	0.7843	0.2359	0.6877	0.3813	0.0411	0.3183	0.172	-0.9132	-0.5673	0.2421	creb3l2
chr4	4723729	4723749	+	TTACATGTGGAGCGGTCAGC	1.0	0.4715	0.7119	0.2447	0.0803	0.3782	0.2338	-0.3762	-0.0467	0.2368	creb3l2
chr4	4723774	4723794	+	GGGCTCGCGGCGCCACCTTG	0.5381	0.5622	0.8134	0.5552	0.6357	0.6485	0.2296	0.3603	-0.2514	0.0708	creb3l2
chr4	4723803	4723823	+	GGGGTCTGTGTGGGACTGGC	0.5213	0.3966	0.5815	0.6584	0.6377	0.6076	0.394	-0.8343	-0.8927	0.0717	creb3l2
chr4	4723811	4723831	+	TGTGGGACTGGCAGGAGCGC	0.4606	0.3142	0.7588	0.5461	0.4862	0.6375	0.4153	0.4147	0.3985	0.114	creb3l2
chr4	4723863	4723883	+	TCACTTCCCACTGAGCTGGG	0.6235	0.702	0.7565	0.6127	0.5257	0.6272	0.7151	0.6	-0.0531	0.3367	creb3l2
chr4	4725491	4725511	+	TTTTTTTACCTTTAGGCGAG	0.2308	0.5027	0.6944	0.362	0.0	0.0	-0.0163	-1.6306	-1.746	0.2392	creb3l2
chr4	4725562	4725582	+	TTGCTGTCCTCCTTCACCTG	0.3975	0.5713	0.8288	0.6411	0.4906	0.5974	0.5764	0.5548	0.0478	0.1679	creb3l2
chr4	4725572	4725592	+	CCTTCACCTGAGGGAGACTC	0.5805	0.4205	0.5552	0.5485	0.3012	0.4421	0.4159	-0.78	-0.7008	0.1377	creb3l2
chr4	4725625	4725645	+	GGCTCAGGGGCAGAGCCTGC	0.5141	0.346	0.6325	0.3879	0.4044	0.4846	0.2896	-0.0487	0.0509	0.0125	creb3l2
chr4	4725638	4725658	+	AGCCTGCAGGGGTCACTGTG	0.4078	0.5243	0.7598	0.5404	0.5877	0.621	0.5582	0.1326	-0.0038	0.0316	creb3l2
chr4	4725649	4725669	+	GTCACTGTGAGGGTCAGAGC	0.4441	0.4691	0.6988	0.4253	0.4056	0.604	0.6413	0.8827	0.93	0.0919	creb3l2
chr4	4729091	4729111	+	GCGTCGCTGCCGGGTTCTCC	0.6165	0.4422	0.6465	0.454	0.3452	0.4964	0.2732	-0.241	-0.0458	0.0347	creb3l2
chr4	4729284	4729304	+	CCTGGGACAAATCATCCAGC	0.4262	0.5833	0.7871	0.2793	0.195	0.5481	0.4446	-0.1419	-0.1656	0.6094	creb3l2
chr4	4753376	4753396	+	ACTGATACGCCACGTCTCTG	0.8427	0.6157	0.7907	0.2983	0.3857	0.6416	0.5782	0.6506	0.1103	0.3086	ssbp1
chr4	4755417	4755437	+	TAAATCCTCACATTTCTCCA	0.3934	0.6282	0.7072	0.1963	0.2195	0.5561	0.5534	0.4885	0.3651	0.4032	ssbp1
chr4	4755586	4755606	+	TTGTATTGTTACCTGTGCGG	0.8206	0.5689	0.7152	0.6164	0.386	0.6325	0.5186	0.89	0.3864	0.502	ssbp1
chr4	4763030	4763050	+	CACTACAGTGCAAAGCCTGC	0.4106	0.5619	0.6597	0.024	0.0402	0.4134	0.2896	-0.6185	-0.6679	0.1136	si:ch211-258f14.2
chr4	4764337	4764357	+	GACAGAGTTTTCACCAGGAA	0.6673	0.4931	0.6584	0.5153	0.4358	0.6293	0.1797	-1.2309	-1.5188	0.0766	si:ch211-258f14.2
chr4	4764349	4764369	+	ACCAGGAAAGGATAAAGGTC	0.6423	0.5441	0.6004	0.4768	0.5236	0.6464	0.6381	0.458	0.3805	0.0674	si:ch211-258f14.2
chr4	4766176	4766196	+	TTATGATTTATCGGTTTCTT	0.6586	0.2789	0.5889	0.1411	0.1342	0.3301	0.0014	-1.492	-1.1665	0.0286	si:ch211-258f14.2
chr4	4766184	4766204	+	TATCGGTTTCTTAGGGGAAG	1.0	0.4776	0.7859	0.4549	0.3308	0.6007	0.2848	-0.4633	-0.9054	0.0601	si:ch211-258f14.2
chr4	4766187	4766207	+	CGGTTTCTTAGGGGAAGAGG	0.8209	0.5847	0.6241	0.6654	0.522	0.6413	0.4557	0.1309	-0.2668	0.1001	si:ch211-258f14.2
chr4	4766192	4766212	+	TCTTAGGGGAAGAGGAGGAC	0.7314	0.4887	0.6672	0.6117	0.2171	0.539	0.3953	-0.0759	0.1152	0.0184	si:ch211-258f14.2
chr4	4767817	4767837	+	CACTATGATGTAGCTGCTCC	0.8976	0.4252	0.6597	0.2669	0.2802	0.5236	0.3698	-0.201	-0.3482	0.0206	si:ch211-258f14.2
chr4	4767847	4767867	+	GAGGTGAAGGAATATTCGTG	0.8893	0.7121	0.7517	0.6201	0.6408	0.7336	0.5883	1.1147	0.7045	0.5057	si:ch211-258f14.2
chr4	4767867	4767887	+	AGGATGGAGAAACGGCGTAA	0.6228	0.6549	0.6741	0.6218	0.47	0.6569	0.5179	0.2671	0.5207	0.106	si:ch211-258f14.2
chr4	4767939	4767959	+	CTCTCCTTATGGCTCTGCTC	0.6475	0.472	0.6371	0.2941	0.3132	0.5857	0.3633	-0.0445	-0.0783	0.0861	si:ch211-258f14.2
chr4	4767968	4767988	+	CCCCTGTGACTGAACGCTTC	0.9209	0.3068	0.778	0.2108	0.3372	0.3541	0.1446	-0.8389	-0.7063	0.005	si:ch211-258f14.2
chr4	4768013	4768033	+	GTATTGCTGATGTTTGGTAG	0.2814	0.5762	0.786	0.5299	0.3493	0.6373	0.4353	0.2488	0.0347	0.7165	si:ch211-258f14.2
chr4	4768022	4768042	+	ATGTTTGGTAGAGGAGAAGC	0.6843	0.4901	0.5214	0.5617	0.2909	0.6095	0.5179	0.2906	0.223	0.0765	si:ch211-258f14.2
chr4	4768063	4768083	+	CGGCACTACTGGGTTTGGAC	1.0	0.5666	0.7198	0.4686	0.4951	0.6369	0.4609	-0.2753	-0.2758	0.0416	si:ch211-258f14.2
chr4	4768066	4768086	+	CACTACTGGGTTTGGACAGG	0.641	0.5381	0.6727	0.5399	0.6045	0.6277	0.4118	-0.1167	-0.4085	0.0232	si:ch211-258f14.2
chr4	4768082	4768102	+	CAGGAGGCCGAACGTCTTTT	0.7632	0.2638	0.7166	0.5086	0.3278	0.3039	0.0702	-1.984	-1.0263	0.1041	si:ch211-258f14.2
chr4	4775319	4775339	+	TTACTCTACCTCAATGATGA	1.0	0.5856	0.7214	0.1055	0.1497	0.4692	0.4759	-0.1427	-0.44	0.1948	si:ch211-258f14.2
chr4	4775356	4775376	+	TGGAGGATTCAGATGCTGAC	0.7429	0.5463	0.715	0.456	0.2036	0.518	0.572	0.1255	0.2408	0.1944	si:ch211-258f14.2
chr4	4775378	4775398	+	GAGAAGCGCATTCACTCCTA	0.6828	0.5118	0.7449	0.667	0.4756	0.609	0.5219	0.1848	0.5556	0.1356	si:ch211-258f14.2
chr4	4777607	4777627	+	TCCTGTCCACTCAGAAAATC	0.3434	0.4071	0.5356	0.4555	0.1697	0.3433	0.213	-0.8389	-0.147	0.0672	si:ch211-258f14.2
chr4	4784807	4784827	+	CAGCCAGCACTCAGTCCTCC	0.5422	0.4933	0.609	0.412	0.4385	0.5275	0.2508	-0.6116	-0.3518	0.0859	zgc:162331
chr4	4786107	4786127	+	CTTTGCTCATGCGCTCCTGC	0.9843	0.424	0.7444	0.2154	0.0	0.4185	0.3503	-0.3985	-0.484	0.3824	zgc:162331
chr4	4786140	4786160	+	TGAAGGACACGGACATGGCA	0.7516	0.601	0.6759	0.4981	0.421	0.6766	0.5513	0.4028	0.0578	0.3178	zgc:162331
chr4	4786357	4786377	+	ACTGAGCATTGCCGCTGCGC	0.8182	0.4488	0.7446	0.4558	0.0092	0.5048	0.4921	0.2629	0.2396	0.0918	zgc:162331
chr4	4786402	4786422	+	CCACCAGCTGGTATCCCTCG	1.0	0.6567	0.7354	0.5249	0.6513	0.6567	0.6425	0.8074	0.2136	0.3466	zgc:162331
chr4	4786473	4786493	+	ACATAGAAAGAACCTCGCCG	0.8238	0.6399	0.753	0.189	0.3176	0.683	0.6276	0.9166	0.1526	0.8639	zgc:162331
chr4	4794835	4794855	+	ACACCTGTATAATTGTTGGT	0.7064	0.6511	0.5744	0.2111	0.386	0.6104	0.5931	0.7103	1.0715	0.507	zgc:162331
chr4	4794871	4794891	+	TTCGTCCCCGTCTCAGTGGC	0.6139	0.4505	0.6335	0.4586	0.2765	0.5165	0.4484	-0.2044	-0.6064	0.101	zgc:162331
chr4	4794895	4794915	+	GAAGTGCTTCGATGAAATCT	0.951	0.5236	0.6066	0.2799	0.2732	0.5824	0.3608	0.0136	0.3009	0.0071	zgc:162331
chr4	4794907	4794927	+	TGAAATCTAGGACTCGCCGA	1.0	0.6187	0.7072	0.4694	0.2895	0.6588	0.5458	0.6	0.087	0.3294	zgc:162331
chr4	4794962	4794982	+	TCCATGTCAGAGAGCACAGC	0.6838	0.4848	0.7071	0.3331	0.3041	0.5957	0.5547	0.2434	0.18	0.2322	zgc:162331
chr4	4794972	4794992	+	AGAGCACAGCAGGAAGATCC	0.7761	0.5352	0.6314	0.5205	0.4566	0.6663	0.734	0.7475	0.8888	0.0476	zgc:162331
chr4	4813356	4813376	+	GTTTCTGAAGCCGTTCCTCT	0.6349	0.4829	0.6604	0.1891	0.2436	0.4838	0.2836	-0.1495	0.1694	0.1248	slc13a4
chr4	4813418	4813438	+	TGGGGTCCTCAAATCCAGTG	1.0	0.7462	0.7423	0.8415	0.638	0.6971	0.6301	0.8941	0.3653	0.1275	slc13a4
chr4	4815727	4815747	+	GGTGGCATCTGAATATTTTA	0.6298	0.2424	0.6819	0.3494	0.2518	0.3338	0.0965	-1.4911	-0.8434	0.2274	slc13a4
chr4	4816554	4816574	+	AGATTCGCAAGAAGATTCGC	1.0	0.5806	0.5214	0.2725	0.0911	0.5731	0.3983	0.0948	0.3743	0.256	slc13a4
chr4	4816566	4816586	+	AGATTCGCAGGACTTAACAC	0.5827	0.6899	0.6881	0.276	0.3648	0.6883	0.7096	1.3035	1.2843	0.6198	slc13a4
chr4	4816572	4816592	+	GCAGGACTTAACACAGGACG	0.8125	0.6217	0.7094	0.5424	0.5715	0.6798	0.5279	0.8463	-0.1613	0.6077	slc13a4
chr4	4816673	4816693	+	CACGTCATTTCCAGACAAAG	0.4084	0.6838	0.6386	0.4548	0.4443	0.6314	0.3834	-0.2024	-0.6498	0.1881	slc13a4
chr4	4816844	4816864	+	CGAAGTCTGTATGATGAACG	0.879	0.6971	0.7769	0.5893	0.5643	0.697	0.5868	0.5767	-0.2006	0.5725	slc13a4
chr4	4818130	4818150	+	ATCAAATGGATATCTGCCTG	0.6144	0.6723	0.7627	0.4668	0.4613	0.6633	0.4236	0.3789	-0.2702	0.0467	slc13a4
chr4	4818502	4818522	+	CAAAGAAGCCCAAAATCCGC	1.0	0.5244	0.6398	0.2159	0.0	0.399	0.2509	0.0229	-0.0546	0.1627	slc13a4
chr4	4822971	4822991	+	CTCCGAGAAGCGCATTCATG	1.0	0.5958	0.8524	0.4163	0.5482	0.6472	0.3387	-0.0698	-0.336	0.1031	slc13a4
chr4	4822997	4823017	+	ACCAGAAACTCGGCCCCATC	0.9659	0.4467	0.7686	0.5245	0.3267	0.2907	0.2201	-0.5507	0.3667	0.0567	slc13a4
chr4	4834107	4834127	+	TATGGACTGACCCACTGGGC	0.989	0.5798	0.7431	0.494	0.4591	0.5222	0.4862	0.4511	0.3664	0.0867	coa6
chr4	4834208	4834228	+	CTCATCTCTTGCGTCCCAGC	0.7165	0.4882	0.7214	0.366	0.2788	0.4092	0.2066	-0.476	-0.3729	0.086	coa6
chr4	4834230	4834250	+	GCTTTGCGCTGACTGGCGTT	1.0	0.3222	0.705	0.5987	0.2213	0.4751	0.5554	-0.1196	-0.1606	0.2088	coa6
chr4	4885744	4885764	+	CATCAGTGAGGAGTTCACTC	0.6209	0.6304	0.8013	0.3062	0.3169	0.5411	0.637	0.3042	0.6951	0.4197	ptprz1b
chr4	4885749	4885769	+	GTGAGGAGTTCACTCAGGTC	1.0	0.5255	0.6962	0.616	0.5503	0.6318	0.644	0.5062	0.766	0.1088	ptprz1b
chr4	4888373	4888393	+	AGTGAGTACTTCATAAGTGG	0.8108	0.6666	0.761	0.5612	0.5358	0.7179	0.6853	1.0795	0.6176	0.3551	ptprz1b
chr4	4888389	4888409	+	GTGGAGGTGGGCTCAGATCC	0.7196	0.4771	0.7059	0.739	0.5374	0.5788	0.5736	0.3447	0.525	0.0146	ptprz1b
chr4	4888473	4888493	+	AACACAGCCTGAATGGCAAC	0.7692	0.4596	0.6516	0.3804	0.2802	0.5384	0.3441	-0.1422	0.2149	0.1256	ptprz1b
chr4	4888486	4888506	+	TGGCAACAGGTTCCCCCTGG	0.3881	0.654	0.8052	0.8864	0.6832	0.5951	0.4388	0.5816	0.3055	0.0947	ptprz1b
chr4	4889282	4889302	+	GGAGTTTGAATCCATAGACG	1.0	0.6365	0.7769	0.3095	0.46	0.6713	0.639	1.0585	0.3697	0.74	ptprz1b
chr4	4889298	4889318	+	GACGAGGCGATGAGCAGCGG	0.8143	0.5789	0.8051	0.7105	0.6224	0.6945	0.6628	0.8065	0.0029	0.2585	ptprz1b
chr4	4889330	4889350	+	TGCTGTGGCTGTCCTTTTCG	0.7373	0.4113	0.7719	0.3944	0.5656	0.5632	0.3169	-1.2065	-1.2779	0.1778	ptprz1b
chr4	4889476	4889496	+	GGCCAGCATTGAAGACAACC	0.74	0.6276	0.5925	0.288	0.4728	0.6894	0.5482	0.2851	0.1583	0.1635	ptprz1b
chr4	4889498	4889518	+	GACTACGCAGCCATTATTGA	0.7067	0.4763	0.6881	0.2859	0.1756	0.5059	0.3189	-0.5775	-0.1804	0.0472	ptprz1b
chr4	4889626	4889646	+	AGGTAAAAGCAGCGCTGTGG	0.4925	0.5706	0.7057	0.7357	0.4896	0.7035	0.5896	0.3877	0.0076	0.1217	ptprz1b
chr4	4889764	4889784	+	TGTGGGCATCTCTGAAACCC	0.5395	0.5195	0.663	0.4677	0.589	0.7096	0.7003	1.1763	0.8921	0.1035	ptprz1b
chr4	4894552	4894572	+	CAAGTGTTCTCATCCTACAC	0.825	0.6878	0.7449	0.4386	0.3946	0.602	0.5405	0.6377	0.7509	0.1918	ptprz1b
chr4	4894560	4894580	+	CTCATCCTACACAGGCACAG	0.3777	0.7598	0.7202	0.5104	0.4985	0.6844	0.7591	0.6791	0.0059	0.4548	ptprz1b
chr4	4898547	4898567	+	CTCTGAGCCTCAAAATGTTC	0.4375	0.3724	0.5923	0.2723	0.0	0.2913	0.1168	-1.0203	-0.7398	0.0439	ptprz1b
chr4	4898652	4898672	+	CGTCACCTACCAAAGACTAC	1.0	0.507	0.7636	0.1092	0.1402	0.4318	0.2814	-0.5614	-0.1416	0.2912	ptprz1b
chr4	4898697	4898717	+	GTATCTGACAGACGGAGACC	0.6987	0.6037	0.5474	0.3577	0.4267	0.6516	0.686	0.9635	0.8008	0.3456	ptprz1b
chr4	4898944	4898964	+	GACTGGGAAAATGAGCGACC	0.9325	0.5864	0.6833	0.4411	0.444	0.6941	0.6033	0.8847	0.8036	0.0926	ptprz1b
chr4	4901598	4901618	+	TGGCGATTTAGCTGAATCGG	1.0	0.6645	0.6386	0.6766	0.5148	0.6584	0.5706	0.6163	-0.2493	0.1596	ptprz1b
chr4	4901610	4901630	+	TGAATCGGAGGAATATAATG	0.5886	0.6117	0.7094	0.4333	0.5385	0.73	0.6485	1.2727	1.0073	0.4783	ptprz1b
chr4	4902126	4902146	+	CCTTCTTCAAAGCCTCCGCC	0.4209	0.5178	0.6305	0.2885	0.18	0.5132	0.3311	0.2554	-0.0211	0.6041	ptprz1b
chr4	4902248	4902268	+	AGTCCGGCGGAAAATAACAG	1.0	0.7701	0.8153	0.4273	0.598	0.7551	0.6881	1.1998	0.5443	0.8591	ptprz1b
chr4	4902386	4902406	+	GGTCACAGACGTCTATTATG	0.8596	0.6003	0.7658	0.3329	0.452	0.6375	0.5754	0.766	0.6561	0.5172	ptprz1b
chr4	4905573	4905593	+	CTCTCCAACCATCATTTTGG	0.457	0.4464	0.6738	0.292	0.2847	0.5111	0.3872	-1.4436	-1.4372	0.1295	ptprz1b
chr4	4905576	4905596	+	TCCAACCATCATTTTGGAGG	0.7754	0.4668	0.7627	0.2852	0.112	0.4942	0.1806	-0.9219	-1.3933	0.0792	ptprz1b
chr4	4905648	4905668	+	TGGATCTGCAATCTTCCTGG	0.8911	0.6556	0.7769	0.4769	0.6291	0.7081	0.6678	1.0701	0.4649	0.4248	ptprz1b
chr4	4905710	4905730	+	CTCCTAAAAATGCTGATCCG	0.972	0.6252	0.7957	0.2945	0.5331	0.6652	0.5737	0.2136	-0.4757	0.4834	ptprz1b
chr4	4905723	4905743	+	TGATCCGAGGAAAACCCAAG	0.6934	0.7733	0.6738	0.4472	0.6474	0.7484	0.5482	0.762	0.2689	0.7825	ptprz1b
chr4	4905804	4905824	+	CACATATAAACCACAAAACC	0.3209	0.5545	0.6114	0.2427	0.34	0.5843	0.4565	-0.4142	-0.5895	0.0647	ptprz1b
chr4	4905853	4905873	+	GCTGAATCTGACTCTGGATC	0.2288	0.4844	0.7636	0.4603	0.3203	0.5393	0.4942	0.3341	0.3031	0.2874	ptprz1b
chr4	4905885	4905905	+	ATCAATGATCTCCCAAACTG	0.8614	0.6407	0.7094	0.3472	0.4259	0.6661	0.6688	0.7088	0.1687	0.2008	ptprz1b
chr4	4905930	4905950	+	TCCTAAACTCAATATCCAAG	0.6176	0.672	0.7011	0.1859	0.2949	0.637	0.4075	0.0729	-0.517	0.6472	ptprz1b
chr4	4908528	4908548	+	TCGGCATCCTCATCTACTGG	0.8581	0.6744	0.7354	0.5242	0.5424	0.6709	0.6053	0.9801	0.3047	0.3516	ptprz1b
chr4	4908804	4908824	+	ACTCCTCTTCTACTGCCTAC	0.8431	0.5429	0.6937	0.3328	0.0	0.3378	0.3278	-0.324	0.1914	0.4941	ptprz1b
chr4	4910491	4910511	+	CAACGAAGCTCTCCCTGTTA	1.0	0.3469	0.7497	0.3814	0.2239	0.367	0.2911	-1.2208	-0.5639	0.0151	ptprz1b
chr4	4910551	4910571	+	CAAATTCTCCAAAGAGTTTG	0.6148	0.3917	0.6244	0.3698	0.1609	0.3579	0.2123	-0.8916	-0.7665	0.1307	ptprz1b
chr4	4910878	4910898	+	GATCTTGAAAGAGTCTTACG	0.9144	0.7359	0.819	0.3542	0.4172	0.67	0.6435	0.5986	0.4361	0.6613	ptprz1b
chr4	4911252	4911272	+	ACTCTCTCAGAATTCTGACA	0.913	0.6912	0.7494	0.4128	0.1281	0.5182	0.5219	0.6047	0.6786	0.3441	ptprz1b
chr4	4911265	4911285	+	TCTGACAAGGATGGAAAGAC	0.4916	0.4913	0.5765	0.4841	0.4847	0.6215	0.4278	-0.2313	-0.4405	0.0819	ptprz1b
chr4	4913340	4913360	+	GAAAGCATATATAGCAGCCC	0.6839	0.4784	0.6222	0.3485	0.2675	0.6007	0.4504	0.5032	0.525	0.0977	ptprz1b
chr4	4913352	4913372	+	AGCAGCCCAGGGTCCACTGA	0.9033	0.534	0.797	0.4084	0.5631	0.6394	0.4428	-0.1068	0.1231	0.0192	ptprz1b
chr4	4931253	4931273	+	GAATCCTCTGCAGACATGAC	0.499	0.5297	0.5695	0.4278	0.4061	0.6369	0.5722	0.3936	0.4462	0.09	ndufa5
chr4	4931286	4931306	+	ACAGATTTCCCAGACGCTTT	0.489	0.374	0.7214	0.3012	0.2227	0.3837	0.2004	-1.0251	-0.1433	0.1397	ndufa5
chr4	4932039	4932059	+	GTGGATTCTGGCTCACAGCG	1.0	0.6344	0.6748	0.5847	0.643	0.7081	0.6645	1.153	0.2209	0.5515	ndufa5
chr4	4980457	4980477	+	CGAATCTGTCTTTGCTTTGG	0.6973	0.3218	0.706	0.4402	0.3416	0.4296	0.1988	-0.7118	-0.8509	0.0688	strip2
chr4	4983135	4983155	+	CACTTACTACATACTGAGAG	0.8939	0.6792	0.6665	0.4531	0.3932	0.623	0.4959	0.0821	-0.4421	0.3462	strip2
chr4	4984253	4984273	+	GTCTTGACACTCTCGTGTAT	0.761	0.5323	0.6975	0.2823	0.1989	0.4322	0.2446	-0.5248	-0.0325	0.1653	strip2
chr4	4984476	4984496	+	CTCGATGTCTTTCTCTCTGC	0.2612	0.4478	0.7072	0.2974	0.2928	0.4977	0.2854	-0.3746	-0.4257	0.0588	strip2
chr4	4985773	4985793	+	CCATGGCAGGCCCTTGGGGA	0.8969	0.4431	0.6912	0.4585	0.5014	0.5975	0.4789	0.2951	-0.0375	0.0234	strip2
chr4	4985807	4985827	+	GTCGGGGGCCGCAGTGGTGG	1.0	0.4121	0.8146	0.8544	0.6644	0.6687	0.6189	-0.463	-0.8087	0.1016	strip2
chr4	4985967	4985987	+	CCAAACTGTCCTGCTTTACC	0.5573	0.3753	0.7356	0.1737	0.0289	0.3532	0.334	-0.6191	-0.3713	0.1005	strip2
chr4	4988327	4988347	+	TCCTTCCAAGCTATCAACAA	0.7552	0.6175	0.6597	0.5239	0.3899	0.6236	0.6972	0.4377	0.1126	0.0365	strip2
chr4	4988338	4988358	+	TATCAACAAAGGCACTCTGT	0.7214	0.5841	0.7966	0.266	0.3504	0.6222	0.5346	0.3635	0.5788	0.0643	strip2
chr4	4989968	4989988	+	ATGAGCTCCATGGCTGATGC	0.662	0.5428	0.7828	0.4779	0.3788	0.6037	0.5729	0.2872	0.0338	0.0858	strip2
chr4	4990022	4990042	+	TTAATGCTGTCCTCAGGCAG	0.5066	0.5781	0.7472	0.5932	0.1934	0.5562	0.4921	0.4964	-0.2169	0.7765	strip2
chr4	4990029	4990049	+	TGTCCTCAGGCAGAGGTGGC	0.9842	0.4877	0.6733	0.4062	0.366	0.4481	0.3505	-0.3257	-0.3962	0.0382	strip2
chr4	4991807	4991827	+	CCAGTATGGTCTTCCACAGC	0.3228	0.5099	0.7214	0.3008	0.4158	0.5547	0.437	-0.133	-0.0826	0.0331	strip2
chr4	4991876	4991896	+	ACTTGGTAACCATGGTGAAG	0.8349	0.6127	0.7384	0.2775	0.3306	0.6124	0.5869	0.5664	0.0622	0.1252	strip2
chr4	4991882	4991902	+	TAACCATGGTGAAGAGGAGC	0.5213	0.4473	0.5133	0.3364	0.3375	0.6079	0.4541	0.2029	0.0329	0.0104	strip2
chr4	4991908	4991928	+	AATGGCTCCCCATTATAAAG	1.0	0.5677	0.78	0.4073	0.416	0.5486	0.5472	0.4922	0.2988	0.7141	strip2
chr4	4992032	4992052	+	CTCACCCAACTCCATTTTGA	0.4148	0.2551	0.6657	0.0641	0.174	0.3196	0.1681	-1.9201	-1.475	0.0628	strip2
chr4	4992057	4992077	+	TCTCTGGCAGCCTTCCTCTC	0.7255	0.4021	0.8155	0.5195	0.4129	0.4368	0.2627	-0.7608	-0.194	0.0423	strip2
chr4	4992875	4992895	+	GCATGCCTGGTTATTACTGG	1.0	0.6472	0.7436	0.5513	0.619	0.6989	0.5674	0.3005	-0.0856	0.5522	strip2
chr4	4998330	4998350	+	CATTGTGTCGAGACCAGTAG	1.0	0.6715	0.833	0.5282	0.5315	0.6467	0.372	0.0811	-0.1866	0.7723	strip2
chr4	5001296	5001316	+	TCATACCTTGTGCCAAATAG	1.0	0.4938	0.7092	0.5226	0.2937	0.591	0.3813	0.0668	-0.0552	0.3185	strip2
chr4	5006521	5006541	+	CCTCAAAGTAATCTCGGTTT	0.6038	0.3842	0.7352	0.5349	0.2415	0.4313	0.2756	-0.6915	-0.0541	0.0966	strip2
chr4	5007882	5007902	+	TGTCCCCATATTCAAACTCC	0.7	0.5263	0.6121	0.28	0.2725	0.5696	0.4253	0.2315	0.2723	0.0768	strip2
chr4	5039396	5039416	+	TGGACTCCCGGCAGCAGTAC	0.7701	0.4479	0.6232	0.7321	0.4928	0.6473	0.5276	0.1113	0.5391	0.1128	ahcyl2
chr4	5039443	5039463	+	GAATCGTTCACGTTCATCGC	1.0	0.5915	0.6607	0.2651	0.1808	0.617	0.5318	0.28	0.3636	0.2949	ahcyl2
chr4	5042482	5042502	+	ATAGTAATACTCACCATATT	0.612	0.3487	0.7072	0.4838	0.2546	0.3879	0.1879	-0.7145	0.5749	0.2169	ahcyl2
chr4	5044594	5044614	+	TTCCTCAAAGCCATGAGCGC	0.8543	0.5226	0.7214	0.2264	0.2224	0.5439	0.5062	0.4008	0.2716	0.1148	ahcyl2
chr4	5046877	5046897	+	TTTTTCTGCTGCTTGTCGCG	0.6124	0.5677	0.737	0.3824	0.0	0.279	0.2727	-1.2008	-1.6343	0.7567	ahcyl2
chr4	5092085	5092105	+	GGTGTCAGCGGAGATATCGC	1.0	0.4865	0.7919	0.2429	0.3888	0.62	0.5631	0.432	0.3259	0.189	ahcyl2
chr4	5100984	5101004	+	TGTCTTGGAGATGTAGACTC	0.9174	0.6335	0.6819	0.5484	0.5066	0.6322	0.6267	0.7945	0.7814	0.2991	tmem209
chr4	5102251	5102271	+	AAAACTTCTCCAAAGTTTTC	0.2966	0.1651	0.6374	0.0631	0.0	0.1027	0.0134	-2.0967	-1.3924	0.0367	tmem209
chr4	5102280	5102300	+	ATGCAGTCCTCCTTACCTCC	0.2668	0.5337	0.6775	0.4095	0.4541	0.6097	0.5148	0.59	0.6642	0.2133	tmem209
chr4	5102323	5102343	+	ACGTGCGATAACGAGAGCGG	1.0	0.6723	0.7436	0.6746	0.5389	0.6776	0.624	1.5615	0.7463	0.4918	tmem209
chr4	5102347	5102367	+	TGGTGTTTTCTGCTGGACCG	0.6022	0.6267	0.7624	0.5078	0.5213	0.6331	0.6059	-0.1825	-0.7399	0.4959	tmem209
chr4	5102364	5102384	+	CCGAGGCTGCTGGGATATGG	0.2998	0.5568	0.7377	0.7439	0.7218	0.6818	0.7017	0.6447	0.2819	0.1464	tmem209
chr4	5104783	5104803	+	GGGGGAGAAGGGTCCGCCTG	1.0	0.5686	0.8524	0.8858	0.7615	0.552	0.352	-0.5865	-0.8159	0.0337	tmem209
chr4	5104799	5104819	+	CCTGAGGACGTGCTGCTCAG	1.0	0.6019	0.9182	0.6351	0.6303	0.6859	0.6467	0.897	0.4353	0.4295	tmem209
chr4	5104853	5104873	+	AACTTGGGGCTGGTGCTCGA	1.0	0.5409	0.7589	0.5798	0.4008	0.5249	0.4436	0.4207	0.3879	0.0458	tmem209
chr4	5104875	5104895	+	GTCGAGCTGGGCTGAAACTG	0.8588	0.5069	0.7047	0.5433	0.6465	0.7191	0.6932	0.9047	0.0773	0.0727	tmem209
chr4	5104895	5104915	+	AGGACATTCTGACCCTGCAG	0.4299	0.6433	0.7212	0.4678	0.5747	0.6748	0.5915	1.0232	0.6736	0.5234	tmem209
chr4	5104900	5104920	+	ATTCTGACCCTGCAGAGGCG	0.7688	0.619	0.8694	0.3673	0.1408	0.549	0.514	0.5346	-0.1431	0.4956	tmem209
chr4	5104951	5104971	+	CTCCTGTTTCTGAGGTGGAG	0.2511	0.5096	0.728	0.3963	0.4732	0.609	0.2997	-0.4366	-0.9708	0.0848	tmem209
chr4	5105789	5105809	+	CCGAGCCCCTGAGTCCAAGA	1.0	0.6157	0.7497	0.642	0.5091	0.6567	0.6453	0.7312	0.7382	0.1226	tmem209
chr4	5105891	5105911	+	TGAGACTGAACAGGGAAGCC	0.878	0.4818	0.6159	0.2878	0.2473	0.3097	0.5129	-0.4916	-0.7361	0.0856	tmem209
chr4	5133111	5133131	+	GGAAGACAGATACGTTCCGC	0.813	0.5577	0.6505	0.3158	0.424	0.6627	0.5332	0.4306	0.2655	0.1289	ccnd2b
chr4	5133186	5133206	+	GGTTGCGACGTGGATGCTGG	0.8284	0.6292	0.8471	0.4832	0.6674	0.7731	0.4958	0.9394	-0.0424	0.2298	ccnd2b
chr4	5134074	5134094	+	GTCCCCTTAGGTGTGTGAAG	0.6437	0.6383	0.7354	0.3293	0.5488	0.6831	0.4756	0.6109	0.0737	0.3612	ccnd2b
chr4	5134229	5134249	+	CATGCCAGCCGCTGTCGGCC	0.6041	0.4028	0.6308	0.3558	0.0	0.3025	0.294	-0.6904	-1.0311	0.0468	ccnd2b
chr4	5158667	5158687	+	GTCAGACACGGGACATCAGC	0.7404	0.5284	0.7012	0.402	0.409	0.6127	0.384	0.1357	0.2697	0.1252	tigarb
chr4	5158745	5158765	+	TAACCTACAAAGAGCTATAC	0.9918	0.4328	0.6137	0.3636	0.0	0.32	0.3324	-0.1447	0.9292	0.0289	tigarb
chr4	5159045	5159065	+	AAGACAGCTGAGATCATTTT	0.2627	0.2444	0.6846	0.5983	0.3516	0.3965	0.0796	-1.8842	-0.8384	0.1209	tigarb
chr4	5159103	5159123	+	TGGATCCTTTACTCAGAGAG	0.8491	0.6043	0.6465	0.6196	0.5385	0.6739	0.4903	0.1841	-0.4894	0.1599	tigarb
chr4	5159210	5159230	+	ACAGGGTTTTGGGGTTGCAG	0.5046	0.5791	0.8051	0.4532	0.5856	0.6969	0.4145	-0.4647	-0.5343	0.1439	tigarb
chr4	5159222	5159242	+	GGTTGCAGAGGGAAGACCAA	0.5379	0.6496	0.7633	0.4497	0.6657	0.8286	0.6374	0.7822	0.766	0.5245	tigarb
chr4	5159253	5159273	+	AAGAACATGGCGAATGCAGC	0.3778	0.4878	0.7544	0.2736	0.0468	0.5371	0.2944	-0.0843	-0.1762	0.1279	tigarb
chr4	5159303	5159323	+	CGGGGGAGAGACATTGGAAC	0.911	0.4611	0.7591	0.6864	0.5375	0.6486	0.5512	-0.033	-0.0766	0.1854	tigarb
chr4	5161237	5161257	+	CTTGTTTCAGCGCATGTTAG	1.0	0.4558	0.8804	0.3736	0.1095	0.4064	0.1958	-0.7915	-0.8033	0.2022	tigarb
chr4	5180750	5180770	+	CCTCATCAGTATGTCCTGCG	1.0	0.6807	0.7703	0.5168	0.5379	0.6498	0.7075	0.6091	-0.1688	0.4022	fgf6b
chr4	5180773	5180793	+	CCAACGCGCAACACTGGCCA	1.0	0.5182	0.7035	0.2755	0.3123	0.5904	0.3861	0.083	-0.538	0.2384	fgf6b
chr4	5180839	5180859	+	CCTCCAGTCCGCTTCCGAGT	0.6341	0.5611	0.7221	0.437	0.4142	0.6053	0.4143	0.2449	0.432	0.2124	fgf6b
chr4	5180848	5180868	+	CGCTTCCGAGTAGGACTAAC	1.0	0.3761	0.5356	0.4012	0.3481	0.3015	0.172	-1.4343	-0.7567	0.041	fgf6b
chr4	5181008	5181028	+	AGGCATCGGGTTTCATCTTC	1.0	0.3002	0.654	0.4803	0.4	0.3629	0.0762	-1.6893	-0.8177	0.0113	fgf6b
chr4	5193325	5193345	+	GCTGTGGTTCACGGCTCTCC	0.9553	0.3471	0.7446	0.4392	0.395	0.455	0.2732	-0.3666	-0.3362	0.0092	fgf23
chr4	5193812	5193832	+	CGGTTTTTGTGCATGGATAC	1.0	0.4091	0.6456	0.4058	0.2868	0.4824	0.1	-1.1328	-0.9598	0.0265	fgf23
chr4	5193815	5193835	+	TTTTTGTGCATGGATACAGG	0.219	0.6527	0.8423	0.4751	0.0	0.3352	0.399	-0.2926	-0.5598	0.5352	fgf23
chr4	5194524	5194544	+	CTTTTAGACGATCTGCAATA	0.2253	0.4129	0.7019	0.4025	0.0	0.3088	0.1508	-1.0296	-0.759	0.2076	fgf23
chr4	5194623	5194643	+	TAATCTGGACGGGGACAAAC	0.9893	0.4425	0.5272	0.6192	0.3312	0.4788	0.3708	-0.351	0.1957	0.1231	fgf23
chr4	5198298	5198318	+	CCTACAACCAAGTCAGACGG	1.0	0.7006	0.7148	0.5183	0.4747	0.6809	0.6963	0.9374	-0.1305	0.5065	rad51ap1
chr4	5199083	5199103	+	ATGATTTTGTACAGCAGGTG	0.6044	0.5865	0.643	0.5489	0.3786	0.597	0.3452	-0.6794	-0.9179	0.0705	rad51ap1
chr4	5199147	5199167	+	AGCATTGATGGCAGAAGTCT	0.3237	0.5488	0.5689	0.4955	0.3672	0.5836	0.4179	0.1251	0.5783	0.0372	rad51ap1
chr4	5200499	5200519	+	TGCTGATTTCACTGAGGAAG	0.2474	0.5124	0.5769	0.3772	0.2931	0.6221	0.3104	-0.2291	-1.0594	0.0489	rad51ap1
chr4	5207061	5207081	+	TACAGAAGAAAGTCGCCTTA	0.7336	0.4303	0.7402	0.4734	0.069	0.375	0.0981	-0.7227	0.0015	0.1267	galnt8b.1
chr4	5232044	5232064	+	TGTTTCACCTGTGAGCGGAG	0.3691	0.69	0.737	0.5554	0.3027	0.6504	0.5091	0.4054	-0.1419	0.2298	cecr1b
chr4	5233782	5233802	+	CCTGGTAGATGTGATCCTTC	0.5593	0.4284	0.7636	0.3764	0.4428	0.4016	0.1934	-0.4309	0.076	0.1313	cecr1b
chr4	5233787	5233807	+	TAGATGTGATCCTTCAGGAC	0.6038	0.5662	0.682	0.608	0.4968	0.6382	0.5996	0.5005	0.4284	0.1155	cecr1b
chr4	5236216	5236236	+	GTTCGCTCACCTGTTATCAA	1.0	0.5439	0.7919	0.4249	0.3119	0.4858	0.4945	-0.0413	-0.0278	0.307	cecr1b
chr4	5236288	5236308	+	AGAGCATCCCCAGCGCGGAA	0.715	0.5555	0.6453	0.439	0.3214	0.6139	0.4408	0.1619	0.185	0.127	cecr1b
chr4	5236413	5236433	+	TAGCAGAGTTATGGATGTGA	0.6195	0.5622	0.5925	0.6233	0.5313	0.6825	0.6198	0.8111	0.7988	0.0485	cecr1b
chr4	5237739	5237759	+	AAGTGATTGGCCGGTGGGAA	0.4011	0.4824	0.5826	0.5222	0.5456	0.6064	0.2559	-0.9122	-1.1622	0.0315	cecr1b
chr4	5237746	5237766	+	TGGCCGGTGGGAAAGGTGAA	0.5169	0.5183	0.6547	0.6422	0.5852	0.6176	0.4431	-0.021	-0.0264	0.0519	cecr1b
chr4	5243642	5243662	+	CGGCAACGGATGGTCACTTT	1.0	0.3377	0.7686	0.5748	0.4876	0.4008	0.1426	-1.308	-0.4901	0.0164	atp6v1e1b
chr4	5244739	5244759	+	TCATGTCATCTCTGGCCTTC	0.5268	0.2986	0.603	0.3426	0.0	0.2214	0.1047	-1.3489	-0.9653	0.0282	atp6v1e1b
chr4	5244766	5244786	+	TCAGTCTGGCCTGATTCATC	0.3021	0.4171	0.7497	0.4727	0.344	0.4037	0.3297	-0.3305	0.4664	0.0784	atp6v1e1b
chr4	5253339	5253359	+	TGAGATGTTTCTCCTGCAAG	1.0	0.6347	0.7911	0.4634	0.2873	0.6198	0.5253	-0.0605	-0.7575	0.1659	si:ch211-214j24.14
chr4	5253387	5253407	+	CTCTGACATCATCAATCTGG	0.3162	0.6183	0.6478	0.4197	0.2354	0.6328	0.4891	0.1622	-0.3862	0.101	si:ch211-214j24.14
chr4	5253404	5253424	+	TGGAGGCGGAGCCACATGAA	1.0	0.4774	0.7387	0.5751	0.5928	0.6753	0.6011	0.5183	0.6101	0.0251	si:ch211-214j24.14
chr4	5253509	5253529	+	CTCCATGTGAATCAGATCTC	0.5964	0.4252	0.7072	0.3875	0.3202	0.4524	0.2641	-0.7148	-0.2952	0.0547	si:ch211-214j24.14
chr4	5253561	5253581	+	TGTGGAGGAGCCAATAGTTC	0.673	0.453	0.7919	0.4768	0.4378	0.5053	0.3244	-0.2924	0.2412	0.0505	si:ch211-214j24.14
chr4	5253672	5253692	+	CATTCCTGAAATCATCTCGC	0.4473	0.5075	0.6321	0.175	0.0	0.5095	0.434	0.1281	0.1673	0.4075	si:ch211-214j24.14
chr4	5255189	5255209	+	GAAAATAAGTGTGGCGAGTG	0.5608	0.5626	0.6572	0.5569	0.5223	0.6291	0.3782	0.0356	-0.6837	0.039	ccdc167
chr4	5255488	5255508	+	AGCAGCTCTCAGACGACGAC	0.8385	0.4997	0.7198	0.3954	0.3293	0.6111	0.3545	-0.2643	-0.1224	0.178	ccdc167
chr4	5276905	5276925	+	GAGTGACTCCTGGACAGTAG	0.5241	0.6198	0.7908	0.6296	0.6228	0.6847	0.5191	0.5243	0.237	0.3471	LOC103910381
chr4	5276972	5276992	+	ATGGAGAACAAGTCCAACTG	1.0	0.6756	0.8476	0.5052	0.574	0.7054	0.6598	1.0322	0.599	0.0666	LOC103910381
chr4	5277007	5277027	+	AGTACCAGCCGCTGAAGCAA	1.0	0.5349	0.5838	0.3846	0.3515	0.6872	0.6405	0.5648	0.4536	0.1166	LOC103910381
chr4	5277026	5277046	+	AAGGGATCTACCGGCAGAAG	1.0	0.529	0.7485	0.6457	0.6874	0.6836	0.5316	0.4984	0.0583	0.0874	LOC103910381
chr4	5281780	5281800	+	GAAGCACCGGCAGCGGAGGG	0.9467	0.4219	0.7292	0.7513	0.4821	0.4548	0.4293	0.1468	-0.4558	0.022	si:ch211-214j24.9
chr4	5281783	5281803	+	GCACCGGCAGCGGAGGGAGG	0.4213	0.3949	0.8345	0.6954	0.5689	0.5829	0.4707	0.1401	-0.0026	0.0759	si:ch211-214j24.9
chr4	5281864	5281884	+	TCTACGGCGGGGGTTGGGTC	0.89	0.3486	0.7583	0.6266	0.2389	0.4678	0.4238	-0.3108	-0.5747	0.0316	si:ch211-214j24.9
chr4	5281868	5281888	+	CGGCGGGGGTTGGGTCAGGA	1.0	0.5409	0.715	0.7451	0.6625	0.578	0.3662	-0.5707	-0.5476	0.0271	si:ch211-214j24.9
chr4	5281886	5281906	+	GAAGGAGAGTCTCTGTAGTA	0.876	0.37	0.6868	0.4875	0.5173	0.6013	0.4796	-0.2023	0.0865	0.0266	si:ch211-214j24.9
chr4	5282502	5282522	+	TGCTCCTCCCGACGGTCCAG	0.9214	0.5272	0.6454	0.5855	0.4938	0.6528	0.5749	0.8297	0.1604	0.3315	si:ch211-214j24.9
chr4	5282689	5282709	+	GGCGCGGCATCAGCACGCGG	0.9878	0.5839	0.7057	0.6313	0.5432	0.6796	0.6909	0.9797	0.1404	0.3833	si:ch211-214j24.9
chr4	5282701	5282721	+	GCACGCGGAGGCTCCAAAGT	1.0	0.5879	0.7781	0.5042	0.5406	0.5647	0.4684	0.3903	0.6195	0.3507	si:ch211-214j24.9
chr4	5282725	5282745	+	ACGGCTGCACCGGATTTGGC	1.0	0.5373	0.6784	0.3906	0.3858	0.5809	0.4197	-0.3788	-0.2854	0.0888	si:ch211-214j24.9
chr4	5282733	5282753	+	ACCGGATTTGGCAGGAGTGG	0.6154	0.5666	0.7344	0.7059	0.6377	0.6515	0.5467	0.7155	0.2602	0.2369	si:ch211-214j24.9
chr4	5282755	5282775	+	GTTGGAGACACGTTATTGGT	1.0	0.6021	0.6804	0.3941	0.5415	0.6894	0.6936	0.9124	1.092	0.2858	si:ch211-214j24.9
chr4	5291254	5291274	+	ATTGATGATGCCGTCATTGT	0.4653	0.4681	0.7777	0.4848	0.2635	0.4455	0.4888	0.0372	0.6281	0.031	si:ch211-214j24.9
chr4	5291257	5291277	+	GATGATGCCGTCATTGTAGG	0.2507	0.6508	0.8474	0.4934	0.2645	0.6491	0.5636	0.3061	-0.3189	0.6165	si:ch211-214j24.9
chr4	5291330	5291350	+	ATGCCGTTGTTTAAGTCTTT	0.3461	0.2711	0.6609	0.3597	0.2194	0.3084	0.0532	-1.5506	-0.9627	0.0975	si:ch211-214j24.9
chr4	5292705	5292725	+	CTTAACTCGAGTAAAGTCGA	1.0	0.6383	0.6678	0.264	0.2585	0.6368	0.4364	0.2932	0.1699	0.2112	si:ch211-214j24.9
chr4	5292787	5292807	+	GTAGACATGTCATAACCTTG	0.8969	0.6866	0.6953	0.3374	0.5301	0.7245	0.5381	0.8298	0.3671	0.66	si:ch211-214j24.9
chr4	5294714	5294734	+	TAAAGTTGCTGAGATTGAAC	0.3555	0.4644	0.7214	0.3432	0.0	0.4265	0.2122	-0.6477	-0.4055	0.0257	si:ch211-214j24.9
chr4	5294753	5294773	+	AATACTGGATGAATCTCTGC	0.3721	0.4759	0.6796	0.292	0.2995	0.6419	0.4984	0.49	0.5619	0.1149	si:ch211-214j24.9
chr4	5297657	5297677	+	AATAGTGTGTCAGCCATCTG	0.2657	0.6075	0.8474	0.5446	0.659	0.7288	0.5399	0.2766	0.0543	0.1623	si:ch211-214j24.9
chr4	5302017	5302037	+	AAATATCAGACTTACACTCC	0.3628	0.5582	0.6456	0.2143	0.3249	0.5729	0.5165	0.2182	0.5641	0.0085	si:ch211-214j24.9
chr4	5307678	5307698	+	AGCTTGCATTGATAACCAGC	0.8716	0.5783	0.5875	0.238	0.2802	0.6418	0.4703	0.0472	-0.071	0.2257	si:ch211-214j24.15
chr4	5307681	5307701	+	TTGCATTGATAACCAGCAGG	0.5028	0.6572	0.6953	0.6659	0.3841	0.6148	0.4923	0.5838	-0.0456	0.5577	si:ch211-214j24.15
chr4	5307746	5307766	+	AGCTGCCTGCTGAACTCTGC	0.2804	0.5053	0.7211	0.1467	0.2897	0.5361	0.3529	-0.3605	-0.2803	0.0757	si:ch211-214j24.15
chr4	5307826	5307846	+	GAATATAACAGAACCTCTAA	0.3148	0.406	0.6456	0.2146	0.2483	0.5761	0.1692	-0.1528	0.2214	0.0097	si:ch211-214j24.15
chr4	5307931	5307951	+	GAGAATCACTCTTACTGCTG	0.3535	0.5859	0.7627	0.2632	0.4665	0.7032	0.4764	0.2726	-0.234	0.0522	si:ch211-214j24.15
chr4	5311087	5311107	+	CTCTTCAATGGCTCTTCTGT	0.6488	0.5219	0.6739	0.1858	0.366	0.5186	0.2996	-0.5606	-0.5698	0.0727	si:ch211-214j24.15
chr4	5311136	5311156	+	ACCACTAGAAGAAAAGCGTG	0.7129	0.6202	0.5625	0.3189	0.4759	0.6653	0.5753	1.0555	0.3754	0.191	si:ch211-214j24.15
chr4	5311380	5311400	+	CTGAGCCTTTTGCTCCAAGC	1.0	0.4422	0.7544	0.5985	0.3938	0.4397	0.2827	-0.6651	-0.6107	0.12	si:ch211-214j24.15
chr4	5313947	5313967	+	ATCTCCCATTGCACTTCTCC	0.3115	0.4616	0.6183	0.1895	0.2815	0.528	0.3632	-0.282	-0.1282	0.0145	si:ch211-214j24.15
chr4	5314061	5314081	+	GACTCCAAACTGTCTGTCCA	0.709	0.5929	0.6371	0.2445	0.4109	0.6564	0.591	0.3768	-0.1573	0.135	si:ch211-214j24.15
chr4	5314286	5314306	+	GATTTTTTGCTTTCCTCTTC	0.2759	0.2175	0.6877	0.1713	0.0	0.2537	0.0094	-2.1126	-1.838	0.0336	si:ch211-214j24.15
chr4	5314307	5314327	+	GGCATGTTGTTCTCTCATGC	0.5666	0.5243	0.7308	0.2105	0.278	0.5748	0.5247	-0.0685	-0.1586	0.2666	si:ch211-214j24.15
chr4	5322612	5322632	+	ACACTTCAGAAGTGGTCACA	0.5309	0.6768	0.6835	0.377	0.1124	0.4222	0.5444	0.3655	0.465	0.0776	si:ch211-214j24.10
chr4	5322717	5322737	+	GACTGTTAGCTACGCCTCCA	0.5877	0.5777	0.603	0.4755	0.4402	0.6436	0.4267	-0.0191	0.0931	0.1051	si:ch211-214j24.10
chr4	5322723	5322743	+	TAGCTACGCCTCCAAGGTGA	1.0	0.5915	0.6681	0.6814	0.4749	0.6652	0.6782	1.1119	0.8424	0.324	si:ch211-214j24.10
chr4	5322727	5322747	+	TACGCCTCCAAGGTGAAGGC	1.0	0.539	0.6642	0.3138	0.4373	0.6005	0.6294	0.4943	0.2521	0.1496	si:ch211-214j24.10
chr4	5322733	5322753	+	TCCAAGGTGAAGGCAGGTGG	0.6128	0.5197	0.7802	0.7125	0.56	0.6581	0.558	0.7619	0.0538	0.225	si:ch211-214j24.10
chr4	5330140	5330160	+	CATTCATCTCACCTCGATAT	0.8803	0.4527	0.6463	0.3506	0.1595	0.45	0.2774	-0.2794	0.4956	0.1015	osgep
chr4	5331786	5331806	+	ACCAGCGGAGCCCCCATTCC	0.9521	0.4677	0.7781	0.4736	0.4297	0.3397	0.1879	-0.9875	-0.0491	0.0023	osgep
chr4	5332230	5332250	+	CTTCATCGAGAGCCTCCTGG	0.5709	0.6761	0.8946	0.3649	0.5868	0.6807	0.5319	0.6318	0.2147	0.7504	osgep
chr4	5332239	5332259	+	GAGCCTCCTGGAGGACCGTG	0.4024	0.6594	0.5625	0.8648	0.6796	0.6743	0.5805	0.752	0.0211	0.4474	osgep
chr4	5332278	5332298	+	GTTTGGCAGTTTCGCCCGGT	1.0	0.4641	0.6342	0.6783	0.3789	0.571	0.3517	0.0236	0.0039	0.2344	osgep
chr4	5332288	5332308	+	TTCGCCCGGTAGGAACCCTG	1.0	0.7211	0.7152	0.6341	0.5135	0.6254	0.6744	0.9411	0.2427	0.0925	osgep
chr4	5332386	5332406	+	CTGATGCTCTCACCTTGTCC	0.4996	0.4782	0.7591	0.454	0.3277	0.6092	0.5749	0.4137	0.4298	0.0607	osgep
chr4	5334502	5334522	+	CAAAAGAGCCAAGAAGAACG	0.4677	0.6249	0.733	0.3754	0.185	0.6457	0.7843	1.2137	0.3397	0.6337	apex1
chr4	5334712	5334732	+	TCCAGAAAAGCTGACCAGTA	0.7016	0.5077	0.6584	0.665	0.5041	0.5022	0.3145	-0.0682	0.0402	0.028	apex1
chr4	5337893	5337913	+	TATCCACACAAATACTGGGC	0.4989	0.5828	0.6308	0.3017	0.304	0.6364	0.4415	0.4181	0.3274	0.0667	apex1
chr4	5337901	5337921	+	CAAATACTGGGCAGGATCAG	1.0	0.5914	0.7344	0.5556	0.4801	0.5747	0.5096	0.299	-0.0616	0.2363	apex1
chr4	5337910	5337930	+	GGCAGGATCAGAGGATAAGG	0.7627	0.5767	0.6763	0.5481	0.6211	0.7009	0.6853	0.505	0.3023	0.3311	apex1
chr4	5338303	5338323	+	CCGTACGTTTCTAGGTAAAG	0.7727	0.5278	0.6585	0.4765	0.4946	0.5991	0.4836	-0.0875	-0.5225	0.2097	apex1
chr4	5338318	5338338	+	TAAAGAGGAGCACGATAAAG	0.5199	0.4729	0.6669	0.4614	0.474	0.6282	0.4514	0.3161	0.0972	0.1075	apex1
chr4	5343494	5343514	+	TGATACTTGGCTTACGAGCA	1.0	0.5215	0.611	0.2042	0.4018	0.5808	0.3403	0.2496	-0.1776	0.0382	zgc:113263
chr4	5343499	5343519	+	CTTGGCTTACGAGCAAGGGT	0.6601	0.6458	0.6615	0.3454	0.4906	0.6557	0.5539	0.4394	0.2769	0.4887	zgc:113263
chr4	5343623	5343643	+	GCTCTGTCGGGGTAAACATC	0.6054	0.4152	0.7669	0.4245	0.341	0.4483	0.4585	-0.1438	0.4435	0.1294	zgc:113263
chr4	5343686	5343706	+	CCGTCCTCGAGTCAACAAAG	0.8499	0.7462	0.6063	0.4807	0.4723	0.7046	0.6297	1.0041	0.4626	0.5183	zgc:113263
chr4	5346957	5346977	+	TATCAGCAATCCCAAAGAGA	0.559	0.5571	0.7197	0.3045	0.2129	0.6676	0.6086	0.6148	0.3939	0.238	zgc:113263
chr4	5346972	5346992	+	AGAGAAGGAGCATTACTTCC	0.94	0.4236	0.6398	0.5554	0.4537	0.4835	0.4182	-0.2441	0.7084	0.1149	zgc:113263
chr4	5347850	5347870	+	GTCTGTCCCAGATCTTTCAG	0.6666	0.6603	0.7578	0.4695	0.6001	0.69	0.584	0.2152	-0.1204	0.5067	zgc:113263
chr4	5347952	5347972	+	CTCAGACAGTCTCTTGGCTC	0.5736	0.501	0.7214	0.4565	0.4011	0.5825	0.4682	-0.2839	-0.3768	0.0315	zgc:113263
chr4	5348004	5348024	+	CGATTCAGTTTCAGTCCCAA	1.0	0.5981	0.5889	0.4876	0.3027	0.5263	0.1711	-0.9066	-1.024	0.4	zgc:113263
chr4	5349764	5349784	+	TCAAGACAATGACGATGAAC	0.6598	0.4523	0.5689	0.5171	0.1971	0.5227	0.4172	-0.1821	0.0275	0.0941	zgc:113263
chr4	5349827	5349847	+	CAAATTAAAAACTGAGACGG	0.3249	0.579	0.596	0.5498	0.0	0.4911	0.4956	0.6792	-0.183	0.0665	zgc:113263
chr4	5349876	5349896	+	ATCACAGAGGCAAAATCCAC	0.3961	0.6112	0.57	0.4203	0.4417	0.6428	0.4903	0.5744	0.6506	0.1237	zgc:113263
chr4	5349883	5349903	+	AGGCAAAATCCACAGGAACG	0.494	0.6079	0.7769	0.3931	0.4853	0.6723	0.6977	0.4651	-0.0809	0.2461	zgc:113263
chr4	5349994	5350014	+	ATGAGATTGCCGACACGTCC	0.7275	0.4676	0.687	0.4713	0.3122	0.6354	0.3696	-0.3827	-0.359	0.0293	zgc:113263
chr4	5350032	5350052	+	AATCATTTGGGGGCATACAC	0.9916	0.5811	0.7433	0.3658	0.305	0.5295	0.2901	-0.1178	0.0956	0.3354	zgc:113263
chr4	5350307	5350327	+	TTCAAAAGTCCCTTGGACCG	1.0	0.5767	0.7769	0.4426	0.351	0.5646	0.6582	0.3415	-0.3645	0.6299	zgc:113263
chr4	5350425	5350445	+	TCTAAGAAGATGTTTGAGAG	0.7033	0.628	0.8127	0.3395	0.3676	0.6595	0.3723	0.2514	-0.2933	0.3161	zgc:113263
chr4	5352497	5352517	+	TGGTAAAGATTCGGCAGAAC	1.0	0.4235	0.5889	0.5897	0.2606	0.5418	0.325	-0.4752	-0.3232	0.0705	zgc:113263
chr4	5352540	5352560	+	AGTGTTCCAGAAGAATCTTC	0.7584	0.4282	0.6819	0.3478	0.2862	0.4395	0.2721	-0.882	-0.0121	0.0919	zgc:113263
chr4	5352548	5352568	+	AGAAGAATCTTCAGGACAGC	0.5417	0.515	0.6363	0.306	0.0294	0.479	0.2665	-0.0314	0.0461	0.2537	zgc:113263
chr4	5353131	5353151	+	TGGAGACGCAAACGCTCATC	0.7102	0.4065	0.6647	0.5365	0.2845	0.371	0.1972	-0.6951	0.1089	0.0704	zgc:113263
chr4	5353144	5353164	+	GCTCATCAGGATCTGGGGAG	0.7111	0.5361	0.7844	0.5366	0.5915	0.6178	0.3868	-0.1146	-0.2789	0.2183	zgc:113263
chr4	5353169	5353189	+	AAAACGCAGCGAGAGCTGAG	0.5791	0.7037	0.7244	0.4247	0.2032	0.5727	0.6681	0.6117	0.3063	0.1099	zgc:113263
chr4	5353291	5353311	+	ACTGAAGCTGTGCTTTAAAC	0.3366	0.3626	0.8108	0.3287	0.1796	0.3749	0.1882	-0.5867	0.0839	0.1745	zgc:113263
chr4	5353938	5353958	+	ATGTTCATCGCAGATCAAAG	0.4883	0.7131	0.7436	0.4352	0.3663	0.6546	0.6198	0.5213	0.1266	0.4511	zgc:113263
chr4	5353941	5353961	+	TTCATCGCAGATCAAAGAGG	0.4267	0.6735	0.7094	0.3992	0.3322	0.6362	0.6142	0.9136	0.3158	0.5275	zgc:113263
chr4	5353965	5353985	+	ATCAGCCGATATCGAATACC	1.0	0.5308	0.5831	0.558	0.3432	0.5669	0.4585	0.2128	0.5261	0.1033	zgc:113263
chr4	5356022	5356042	+	AGATCAGCTACCGGCAGTGC	0.6369	0.4309	0.5616	0.3264	0.4182	0.6358	0.591	0.5486	0.7159	0.0508	zgc:113263
chr4	5356744	5356764	+	AATGCTTCCTCCAAAGCGTC	0.9846	0.5101	0.5775	0.4666	0.1565	0.4547	0.4825	-0.093	-0.0402	0.2364	zgc:113263
chr4	5367237	5367257	+	TGCGCATGTGATTCCTGAGC	0.7512	0.5723	0.6516	0.4322	0.357	0.5544	0.443	0.0512	0.192	0.032	si:dkey-14d8.1
chr4	5367312	5367332	+	CCTGTGTTGTTTGGGATTCC	1.0	0.2846	0.7162	0.404	0.3883	0.3482	0.1994	-0.9883	-0.7073	0.0188	si:dkey-14d8.1
chr4	5367407	5367427	+	GATGGCGGTCTTTCTATGAC	0.7913	0.5165	0.7431	0.4324	0.3944	0.5471	0.4292	-0.229	-0.0679	0.3316	si:dkey-14d8.1
chr4	5367443	5367463	+	TCCTCCCTCACGATCTCAAC	1.0	0.4314	0.6513	0.4243	0.1317	0.3848	0.3492	-0.6297	-0.113	0.0974	si:dkey-14d8.1
chr4	5367452	5367472	+	ACGATCTCAACAGGAGTCGG	0.8095	0.6675	0.6386	0.7293	0.5828	0.6406	0.7385	0.9628	0.1897	0.3407	si:dkey-14d8.1
chr4	5367461	5367481	+	ACAGGAGTCGGAGGCAAAAC	0.4671	0.3834	0.693	0.6499	0.3467	0.443	0.4955	-0.0357	0.3292	0.3692	si:dkey-14d8.1
chr4	5367527	5367547	+	AAACTGACCTGCCGCACACC	0.4706	0.5019	0.7166	0.4115	0.1853	0.4211	0.54	0.3308	0.5235	0.0631	si:dkey-14d8.1
chr4	5367863	5367883	+	TCTTGTGCAATGGAAGTGGG	1.0	0.6766	0.6884	0.7066	0.3645	0.6411	0.689	0.6322	-0.0784	0.4369	si:dkey-14d8.1
chr4	5367869	5367889	+	GCAATGGAAGTGGGAGGCAG	0.5667	0.5511	0.7093	0.6835	0.6042	0.6452	0.53	0.0187	-0.2966	0.5485	si:dkey-14d8.1
chr4	5367896	5367916	+	TCTTGCTCGATGGTAATGGT	1.0	0.5449	0.6329	0.3387	0.327	0.6631	0.6703	0.7944	0.7223	0.3267	si:dkey-14d8.1
chr4	5367952	5367972	+	ACAAACTACTTCCGCTGCAG	0.7121	0.4673	0.7202	0.4059	0.2133	0.5872	0.3794	0.1065	-0.382	0.1248	si:dkey-14d8.1
chr4	5369769	5369789	+	CGATCTCCTCCATCATCGAG	1.0	0.6685	0.5576	0.3539	0.3272	0.6439	0.5612	0.4576	-0.0264	0.6231	si:dkey-14d8.1
chr4	5370135	5370155	+	TATCCTGAACCATATTCTAC	0.7363	0.4233	0.6937	0.0605	0.1508	0.4445	0.2901	-0.2929	0.5588	0.09	si:dkey-14d8.1
chr4	5370256	5370276	+	GGTGAGTAAATCTAACCTGG	0.8451	0.711	0.7468	0.4684	0.5509	0.7311	0.6708	1.0223	0.3795	0.586	si:dkey-14d8.1
chr4	5370525	5370545	+	TATCTTTCAGACAAAGCTCT	0.4754	0.5281	0.6678	0.1807	0.0328	0.4679	0.1998	-0.8048	-0.4481	0.1279	si:dkey-14d8.1
chr4	5378593	5378613	+	CATCTCTAGAACCGGGCTCA	0.8498	0.5533	0.7069	0.3514	0.3831	0.5019	0.4846	0.0895	0.0976	0.0169	si:dkey-14d8.2
chr4	5378714	5378734	+	GAAGGTGGAAGATGTTTTAC	0.4151	0.334	0.6647	0.3767	0.3392	0.3409	0.097	-1.0733	-0.2948	0.0314	si:dkey-14d8.2
chr4	5378759	5378779	+	GAGTGGGTCTCGGCTGATAC	1.0	0.3654	0.773	0.5584	0.5267	0.6083	0.3503	-0.3332	-0.1804	0.0846	si:dkey-14d8.2
chr4	5378814	5378834	+	CACCAGTTCGGTCAGTTCGC	0.8475	0.5454	0.7591	0.2072	0.1343	0.3888	0.2256	-0.5559	-0.3476	0.1207	si:dkey-14d8.2
chr4	5378858	5378878	+	GTGTTATTTGGGGGAAGTGG	0.4875	0.477	0.6241	0.7419	0.6119	0.6803	0.4476	0.1904	-0.1987	0.2959	si:dkey-14d8.2
chr4	5378927	5378947	+	TTGTGGTCGGTGGGAAATTC	0.5711	0.3165	0.6206	0.5761	0.2597	0.3505	0.1954	-0.6865	-0.1488	0.0527	si:dkey-14d8.2
chr4	5378959	5378979	+	CTGGACTGACCCCTTATTCT	0.4169	0.3624	0.7497	0.3688	0.3342	0.3765	0.2503	-0.4145	0.3533	0.0407	si:dkey-14d8.2
chr4	5380275	5380295	+	GGAATTCCCACAACACGAGC	0.817	0.504	0.6398	0.2094	0.2529	0.6509	0.4112	-0.1224	-0.2652	0.3601	si:dkey-14d8.2
chr4	5380309	5380329	+	CCTCTGACCTTTATGTCCAG	0.7346	0.7002	0.8426	0.4506	0.3387	0.5692	0.3154	-0.0681	-0.5113	0.4365	si:dkey-14d8.2
chr4	5380345	5380365	+	GTGGCAATCCCAAACCAGAG	0.8622	0.7508	0.6725	0.4779	0.5524	0.6939	0.6552	0.7654	0.2321	0.6615	si:dkey-14d8.2
chr4	5380384	5380404	+	GAATCGCACCCACCTTCATC	1.0	0.4597	0.6702	0.3151	0.1813	0.4088	0.3607	-0.3487	0.7246	0.1368	si:dkey-14d8.2
chr4	5381362	5381382	+	GGACGGCCTGATATTCGTGC	1.0	0.5692	0.7591	0.3734	0.4349	0.6932	0.531	0.6322	0.4377	0.3277	si:dkey-14d8.2
chr4	5381410	5381430	+	TTCTACCCTGAAATACAGAG	0.5781	0.751	0.599	0.3263	0.3417	0.6687	0.6705	0.6683	-0.0217	0.7372	si:dkey-14d8.2
chr4	5381432	5381452	+	GACATTTAGACCGCAAAGAG	1.0	0.5991	0.6607	0.4325	0.512	0.6572	0.6055	0.5521	-0.1494	0.1925	si:dkey-14d8.2
chr4	5381454	5381474	+	GAATGCTGCCTTCTTCAGAG	0.4765	0.6995	0.709	0.4245	0.5921	0.7326	0.6606	0.5952	0.1086	0.4684	si:dkey-14d8.2
chr4	5381913	5381933	+	GCCCCTTCGGCTTCATGGAC	0.7208	0.4014	0.5495	0.4159	0.4964	0.537	0.3414	-0.1772	-0.281	0.0742	si:dkey-14d8.2
chr4	5382286	5382306	+	GTGCAATGCCTCTGATAAGA	0.7373	0.4571	0.5831	0.3913	0.2473	0.5021	0.3076	-0.5635	-0.3475	0.0595	si:dkey-14d8.2
chr4	5382418	5382438	+	TGAGTTCATGTCCCTTTATG	0.4402	0.5069	0.8052	0.3721	0.5461	0.6004	0.5369	0.0741	-0.0369	0.1423	si:dkey-14d8.2
chr4	5382441	5382461	+	ACTTCTACCTGGGCAACATG	0.722	0.614	0.6957	0.3389	0.4056	0.6646	0.6291	0.8398	0.2914	0.5084	si:dkey-14d8.2
chr4	5382478	5382498	+	ACTGCGAAAACAAGAACCAG	0.4076	0.7168	0.6345	0.6051	0.399	0.689	0.7165	0.8568	0.0813	0.6618	si:dkey-14d8.2
chr4	5382524	5382544	+	TTGAAGACCATGCACATTAC	0.9002	0.4096	0.778	0.3394	0.0546	0.3466	0.1538	-0.8406	0.2019	0.1067	si:dkey-14d8.2
chr4	5392416	5392436	+	AGCAATGCTTTTTTCGGAGA	0.5066	0.4182	0.6789	0.3497	0.0547	0.39	-0.007	-1.6486	-1.7872	0.0457	si:dkey-14d8.20
chr4	5392463	5392483	+	TGTGACTTGTTCGGGAAATG	0.4816	0.5726	0.7765	0.3738	0.6084	0.6698	0.5733	0.2189	-0.2188	0.1401	si:dkey-14d8.20
chr4	5392522	5392542	+	AGTTTTACTGTGCCCATTCA	0.4379	0.3063	0.7491	0.3145	0.1482	0.3699	0.1113	-1.2332	-0.8585	0.0129	si:dkey-14d8.20
chr4	5393267	5393287	+	GACGGGGGCTTATTTTGGCC	0.6309	0.4653	0.7103	0.4061	0.2809	0.4249	0.0768	-1.1859	-1.4626	0.0579	si:dkey-14d8.20
chr4	5393375	5393395	+	AAACTCATGCGGACATGAGA	0.4223	0.5207	0.7012	0.3217	0.203	0.5369	0.5285	0.1804	0.2008	0.1854	si:dkey-14d8.20
chr4	5395892	5395912	+	GGAGATGCTGTGGCAGCAAA	0.4078	0.5381	0.7012	0.5772	0.5305	0.6666	0.4076	0.2233	0.2804	0.3462	si:dkey-14d8.20
chr4	5395919	5395939	+	GCTTATTTTGGTCCAGGTGG	0.3414	0.4427	0.69	0.5425	0.3183	0.6006	0.3542	-0.6943	-1.0633	0.3872	si:dkey-14d8.20
chr4	5395994	5396014	+	GCCTGTAAGTTCGACAGAGT	1.0	0.6017	0.6597	0.4225	0.5105	0.648	0.4809	0.1055	0.1966	0.1455	si:dkey-14d8.20
chr4	5396409	5396429	+	TCTGTCCATTAGTTCTTGTT	0.4794	0.353	0.7336	0.517	0.3292	0.3661	0.201	-0.3985	0.0601	0.0847	si:dkey-14d8.20
chr4	5396438	5396458	+	AATGGCCCTAACTCCTGCTC	0.4298	0.5398	0.7919	0.4836	0.4747	0.6349	0.5196	0.6682	0.8193	0.048	si:dkey-14d8.20
chr4	5396551	5396571	+	GGGCTGTGGAAGTGTTATAG	0.5939	0.5782	0.7909	0.6081	0.6022	0.6775	0.5787	0.5446	0.526	0.0603	si:dkey-14d8.20
chr4	5396578	5396598	+	AAGCGCTGCTTATTTTGGAC	0.6441	0.4627	0.6726	0.3449	0.284	0.5271	0.0448	-1.1761	-1.133	0.072	si:dkey-14d8.20
chr4	5408961	5408981	+	GGGACCAACCGGATGCCTGA	1.0	0.6008	0.6988	0.307	0.3946	0.6708	0.5315	0.3912	0.2741	0.282	LOC108183587
chr4	5410232	5410252	+	GGGATGTGGAGACGTGATTG	0.9811	0.6609	0.7579	0.5789	0.6505	0.7111	0.6661	0.6446	0.012	0.031	LOC108183587
chr4	5410266	5410286	+	GCTTATTTTGCAGAAGGTTC	0.4529	0.3149	0.6061	0.2982	0.0432	0.4222	0.1046	-1.2204	-1.1531	0.0259	LOC108183587
chr4	5410367	5410387	+	GCACAACTGTGTTCATTCAG	1.0	0.6499	0.7094	0.3373	0.5269	0.6607	0.4098	0.3808	0.0623	0.7101	LOC108183587
chr4	5410388	5410408	+	GGACGCTGGAGTCGTCTGTC	0.7404	0.3903	0.6443	0.4285	0.4951	0.4875	0.3275	-0.2351	-0.0171	0.0165	LOC108183587
chr4	5412811	5412831	+	TTTGAGCACCTGTGCATTTC	0.593	0.12	0.7776	0.3499	0.0	0.2261	0.0445	-1.8942	-1.1657	0.0035	LOC108183587
chr4	5412848	5412868	+	AACTGTGATCCAAAATATGC	0.2718	0.5221	0.5781	0.15	0.0	0.4287	0.3449	-0.3058	0.0099	0.0565	LOC108183587
chr4	5415195	5415215	+	TGTCATCATCAGTCCCTGTC	0.6083	0.4746	0.7478	0.5728	0.3019	0.447	0.4448	-0.1163	0.2299	0.0954	LOC108183587
chr4	5468080	5468100	+	ATGGGGCACGGTTTGTGATC	1.0	0.4024	0.7733	0.441	0.3879	0.3801	0.2287	-0.4627	0.1123	0.0155	si:dkey-14d8.21
chr4	5468099	5468119	+	CAGGACTTTGACGATGTTGA	0.3789	0.521	0.7214	0.4283	0.42	0.5745	0.3056	-0.8056	-0.8936	0.023	si:dkey-14d8.21
chr4	5468119	5468139	+	AGGGAACATGGTCTGCATTG	1.0	0.6652	0.7911	0.656	0.5836	0.6986	0.6946	0.8639	0.6147	0.1262	si:dkey-14d8.21
chr4	5468170	5468190	+	GCCTGGCGCTGCGTTGGGTG	0.9899	0.3705	0.7609	0.5736	0.6117	0.636	0.5735	0.069	-0.7305	0.0406	si:dkey-14d8.21
chr4	5468301	5468321	+	TCGGAGTCAACTGTGATCGT	0.8202	0.6312	0.7449	0.5387	0.5807	0.6928	0.6731	0.8212	0.7643	0.2654	si:dkey-14d8.21
chr4	5470507	5470527	+	TCACATCTGCAGTTACTGTA	0.3388	0.4631	0.624	0.4871	0.2751	0.5141	0.5637	0.0762	0.3272	0.2963	si:dkey-14d8.21
chr4	5470676	5470696	+	CTTCAATGCTTATTTCGGGC	0.7598	0.4087	0.6864	0.1187	0.0	0.4216	0.0265	-1.1991	-1.4329	0.244	si:dkey-14d8.21
chr4	5470716	5470736	+	ATGGATGGCATTATCTGCAC	0.8271	0.5609	0.7072	0.6832	0.5096	0.6806	0.5795	0.5055	0.695	0.0862	si:dkey-14d8.21
chr4	5473093	5473113	+	GACAAAACAACTGCTCTGGG	0.6769	0.6354	0.7281	0.3706	0.4826	0.6735	0.6467	0.5898	0.0113	0.3548	si:dkey-14d8.21
chr4	5473100	5473120	+	CAACTGCTCTGGGAGGGTGG	0.3586	0.6006	0.876	0.6233	0.4148	0.5094	0.4216	0.0751	-0.0808	0.1256	si:dkey-14d8.21
chr4	5473216	5473236	+	CTGCATTGAGTGTCACGAAT	0.864	0.5237	0.6728	0.4948	0.3945	0.511	0.1424	-1.0216	-0.6433	0.1772	si:dkey-14d8.21
chr4	5473305	5473325	+	TCTCTGAAAAGCTGCATTTC	0.2568	0.1546	0.7162	0.2531	0.1169	0.2888	0.0708	-1.6423	-0.7457	0.0037	si:dkey-14d8.21
chr4	5473344	5473364	+	GTTACCCACAACACTGATGC	0.725	0.5416	0.7079	0.2731	0.2866	0.6342	0.6035	0.6383	0.1846	0.0991	si:dkey-14d8.21
chr4	5473359	5473379	+	GATGCAGGAGTGATATGCAG	0.5658	0.6766	0.729	0.6357	0.6032	0.7156	0.7058	1.194	0.7417	0.8521	si:dkey-14d8.21
chr4	5473745	5473765	+	GATGCCGGAGTTGTCTGTGG	0.3627	0.6893	0.7918	0.9099	0.6138	0.6788	0.6933	1.1559	0.6573	0.2772	si:dkey-14d8.21
chr4	5475753	5475773	+	CATTCTCTCTCTCAGAAGTG	0.5579	0.6564	0.6672	0.4284	0.3905	0.6502	0.6414	0.5245	0.1097	0.515	si:dkey-14d8.21
chr4	5475767	5475787	+	GAAGTGAGGCTGGTGAATGG	0.4095	0.6363	0.876	0.6076	0.7109	0.7867	0.8174	1.1996	0.8241	0.1595	si:dkey-14d8.21
chr4	5481398	5481418	+	CTTGACCCCCATCCAGCAAA	0.9891	0.5161	0.7245	0.4316	0.0	0.3731	0.365	-0.4213	-0.3125	0.1509	LOC101884942
chr4	5481403	5481423	+	CCCCCATCCAGCAAAAGGAC	0.5725	0.5318	0.5354	0.3384	0.4096	0.6254	0.4896	-0.0846	-0.3132	0.1716	LOC101884942
chr4	5483927	5483947	+	CGGCCATTTGCCAACCTAAT	1.0	0.2831	0.6516	0.4603	0.1536	0.0762	0.0657	-1.6946	-1.022	0.0479	LOC110437838
chr4	5484400	5484420	+	TCTCTTACAGTCTACCAGAG	1.0	0.7375	0.7703	0.4563	0.5119	0.6036	0.6011	0.6426	0.2172	0.4322	LOC110437838
chr4	5484538	5484558	+	CGCAGCGTCTGACAAATCCC	1.0	0.6147	0.654	0.3858	0.5484	0.6693	0.5484	0.5087	0.4035	0.2364	LOC110437838
chr4	5485850	5485870	+	GATGGCGTGATATCCAGTGA	0.8475	0.7294	0.7777	0.5734	0.5927	0.6841	0.6285	1.2174	1.0345	0.3576	LOC110437838
chr4	5485861	5485881	+	ATCCAGTGAAGGAGATCTCC	0.6434	0.5375	0.6397	0.3113	0.416	0.6052	0.5269	0.3899	0.839	0.0291	LOC110437838
chr4	5489459	5489479	+	CTGGGATCTAAATAATTCTA	1.0	0.4132	0.6114	0.5434	0.3779	0.5401	0.307	0.1005	0.4118	0.0766	LOC101884879
chr4	5489523	5489543	+	AGTTACGCTTATTTTGGCCA	0.7276	0.5175	0.6877	0.1791	0.0636	0.4895	0.0684	-1.3576	-1.5731	0.3047	LOC101884879
chr4	5489622	5489642	+	TCTGCCAACTGCAGTAATAA	0.4651	0.3498	0.6512	0.2681	0.1155	0.3797	0.3145	-0.4371	-0.0522	0.0973	LOC101884879
chr4	5492138	5492158	+	TGGCTGTGGAAATGCTAAAG	0.4242	0.5436	0.7437	0.6178	0.5885	0.6579	0.4926	0.5643	0.2887	0.0278	LOC101884879
chr4	5492166	5492186	+	AATGGGGCTTTTTTTGGGAA	0.8947	0.4589	0.7383	0.4391	0.2353	0.4884	0.0153	-1.4382	-1.7321	0.1262	LOC101884879
chr4	5513089	5513109	+	TGGCCGTGAAGAAGCTCTCC	0.7439	0.5217	0.6184	0.3492	0.5264	0.6674	0.3605	0.3045	0.6926	0.0167	mapk11
chr4	5515052	5515072	+	CACTCCGGCAGCTTCTCTCG	0.6412	0.5498	0.7021	0.4715	0.6369	0.6925	0.4803	0.2315	-0.2914	0.1121	mapk11
chr4	5515064	5515084	+	TTCTCTCGAGGAATTCAATG	0.896	0.6536	0.6738	0.313	0.3495	0.642	0.6172	0.3105	-0.1727	0.391	mapk11
chr4	5515355	5515375	+	TCAGCTTCTTCGGGGCCTTA	0.4986	0.3683	0.6421	0.4138	0.239	0.2845	0.1423	-0.6486	-0.2527	0.183	mapk11
chr4	5516025	5516045	+	TGAATGAAGATTGTGAACTT	0.7437	0.56	0.7166	0.5184	0.3903	0.6068	0.5413	-0.0394	0.3082	0.1111	mapk11
chr4	5517592	5517612	+	GGGTGAGCTTCTGAAGGGGA	0.6491	0.5831	0.5435	0.6851	0.6743	0.7116	0.5121	0.7221	0.0403	0.1449	mapk11
chr4	5518482	5518502	+	TCAGCTAAAGAGAATCATGG	0.5623	0.7488	0.7401	0.3175	0.5597	0.7388	0.7698	1.0567	0.6091	0.7926	mapk11
chr4	5525204	5525224	+	TCAGCCATTGACCGCAAGAC	0.7162	0.5236	0.5603	0.5725	0.4508	0.5291	0.4769	-0.1167	-0.1025	0.176	mapk12b
chr4	5525958	5525978	+	GAAAATGGAGAGACTGTGTG	0.2752	0.7728	0.7753	0.4668	0.5772	0.6805	0.5851	0.4414	-0.3054	0.1712	mapk12b
chr4	5526003	5526023	+	TCAGATACTGCGGGGTCTGA	0.4161	0.4856	0.7119	0.4169	0.4439	0.5031	0.3645	0.1765	0.2201	0.1237	mapk12b
chr4	5526008	5526028	+	TACTGCGGGGTCTGAAGGTT	1.0	0.4967	0.5152	0.771	0.5687	0.57	0.5414	-0.2851	0.0511	0.0048	mapk12b
chr4	5526138	5526158	+	ATTCAGCCGGGATCATTCAC	0.624	0.4725	0.748	0.4568	0.2885	0.5407	0.3431	-0.1727	0.4286	0.1835	mapk12b
chr4	5527926	5527946	+	GTCATTCAGGATCTCAAACC	0.8929	0.481	0.7072	0.4488	0.4718	0.6705	0.5801	0.2508	0.2422	0.0532	mapk12b
chr4	5528151	5528171	+	GGACTTTGGACTTGCGCGTC	1.0	0.3768	0.6017	0.5259	0.313	0.4448	0.2216	-0.6039	-0.7763	0.0044	mapk12b
chr4	5528205	5528225	+	CCGCTGGTACAGAGCACCAG	0.653	0.6692	0.7909	0.8459	0.6216	0.6708	0.7296	0.7378	0.2413	0.274	mapk12b
chr4	5528706	5528726	+	AGAGAGATCATGAAAATCAC	0.6191	0.5746	0.6822	0.3829	0.3277	0.6544	0.5057	0.3327	0.5112	0.4366	mapk12b
chr4	5531645	5531665	+	GCTCTCTTGGCCAATGGACA	0.8427	0.5804	0.7777	0.1906	0.3078	0.5841	0.4612	0.5111	0.1579	0.2437	si:dkey-14d8.6
chr4	5531777	5531797	+	CTGAATTTTCAGTGTCCTCC	0.4447	0.4479	0.6552	0.1765	0.0	0.3346	0.118	-1.2803	-1.3614	0.0228	si:dkey-14d8.6
chr4	5531802	5531822	+	AGTCCATATCCTATGTGAAG	0.7265	0.6292	0.7492	0.2861	0.3143	0.6377	0.5412	0.5319	0.1966	0.1552	si:dkey-14d8.6
chr4	5533122	5533142	+	CCACCAAATCACATCATGTC	0.7345	0.4859	0.5886	0.271	0.0729	0.3619	0.3185	-0.352	-0.3442	0.068	si:dkey-14d8.6
chr4	5533154	5533174	+	CTACCACAGTGATAAACACG	0.4646	0.7173	0.6396	0.3977	0.5318	0.7021	0.7478	1.1559	0.2994	0.8148	si:dkey-14d8.6
chr4	5533162	5533182	+	GTGATAAACACGAGGACAGA	0.7742	0.6039	0.6694	0.4075	0.3553	0.6396	0.4768	0.42	0.2991	0.2425	si:dkey-14d8.6
chr4	5537162	5537182	+	CACTCTCTTGGCGAGTGGAC	1.0	0.4623	0.5695	0.5456	0.3791	0.4532	0.1928	-0.6845	-0.765	0.0124	si:dkey-14d8.7
chr4	5537305	5537325	+	CTAGACTTTACCTGCCCTCC	0.9426	0.5262	0.6505	0.3413	0.3947	0.4364	0.363	-0.0957	0.1081	0.0281	si:dkey-14d8.7
chr4	5537330	5537350	+	AGTCCATCTCCTATATAAAG	0.362	0.5386	0.6818	0.3046	0.3903	0.6811	0.5893	0.465	0.2552	0.4057	si:dkey-14d8.7
chr4	5538207	5538227	+	CCAGCACACCACTTCATGTC	0.6202	0.5175	0.617	0.4057	0.3305	0.4503	0.4121	-0.0579	0.1709	0.0643	si:dkey-14d8.7
chr4	5594756	5594776	+	ATGTCACCCTGATGACGAAG	1.0	0.6205	0.5355	0.5691	0.4003	0.6818	0.5378	0.3733	-0.2022	0.2324	vegfab
chr4	5595050	5595070	+	TAAGGAGTCCCTGACCTCCA	0.52	0.6302	0.7497	0.5889	0.5807	0.6054	0.5031	0.5732	0.6996	0.1533	vegfab
chr4	5595162	5595182	+	AAGATATGCTCTGTGTCATC	0.8	0.3432	0.7072	0.3801	0.2642	0.361	0.2399	-0.5974	0.1888	0.0359	vegfab
chr4	5595198	5595218	+	ATTTCCACCAACATTTCCCG	0.4788	0.6658	0.7159	0.3503	0.0	0.5966	0.5925	0.6497	0.1562	0.8414	vegfab
chr4	5595857	5595877	+	GCCTCCCTCTCTGGGTATGT	0.875	0.4715	0.5616	0.39	0.4191	0.4496	0.4609	0.3016	0.5595	0.1885	vegfab
chr4	5597201	5597221	+	TTAAAACCCTATCCGATGAT	1.0	0.4514	0.6726	0.3305	0.0	0.4221	0.3509	-0.4022	-0.0526	0.3907	vegfab
chr4	5643305	5643325	+	TTTAACAGTGGCAGAGAAGA	0.4459	0.4113	0.6252	0.5229	0.0	0.4908	0.3645	0.083	-0.0894	0.2597	mrps18a
chr4	5643559	5643579	+	TTAACCGTTTTATCAGATTG	0.3962	0.5717	0.6255	0.3311	0.1313	0.5354	0.0936	-1.732	-1.8126	0.0931	mrps18a
chr4	5643804	5643824	+	TTACTCCCCCGGCGCATTAC	1.0	0.3232	0.7544	0.3055	0.0	0.2625	0.1881	-0.9582	0.0482	0.0955	mrps18a
chr4	5643818	5643838	+	CATTACAGGCCTCTGTGCTC	1.0	0.4887	0.7303	0.3499	0.1722	0.5333	0.4885	0.1399	0.294	0.028	mrps18a
chr4	5643864	5643884	+	GTACAGATGGCCCATCGTGC	1.0	0.523	0.7733	0.3402	0.3342	0.5911	0.6308	0.6888	0.7406	0.4192	mrps18a
chr4	5647787	5647807	+	TTGCAGCCTCAGTGGGATGA	0.9155	0.5119	0.7355	0.5229	0.2194	0.5042	0.5434	0.3612	0.2557	0.0085	rsph9
chr4	5650016	5650036	+	ACTCGGTGGCTGGGGGGAGC	0.8898	0.3632	0.806	0.5406	0.1982	0.2828	0.2503	-0.9317	-0.9318	0.0078	rsph9
chr4	5651788	5651808	+	TCTCTTGACTATGAGCAGAG	0.8861	0.6542	0.7703	0.4582	0.4758	0.6504	0.682	0.6395	0.0374	0.245	rsph9
chr4	5651850	5651870	+	CATTAGCAGCAGCTAAATCC	0.7846	0.4564	0.7052	0.2897	0.2017	0.6331	0.5822	0.251	0.4198	0.0375	rsph9
chr4	5671526	5671546	+	AAATCAACACCATGAAGATC	0.4873	0.4816	0.4516	0.2882	0.0	0.3968	0.4297	-0.0512	0.2963	0.0202	tmem63a
chr4	5672040	5672060	+	AATAGACTATAGTGGGCAAC	0.7437	0.3313	0.7115	0.4111	0.0837	0.4654	0.3292	-0.2198	0.2663	0.0318	tmem63a
chr4	5672793	5672813	+	TGATGATGGAGGGCGTTGTG	0.7341	0.6882	0.7562	0.5926	0.6821	0.6478	0.5045	0.6389	0.2753	0.1073	tmem63a
chr4	5672802	5672822	+	AGGGCGTTGTGAGGAAGAAC	1.0	0.4936	0.551	0.5653	0.5677	0.6747	0.5936	0.0716	0.2426	0.0686	tmem63a
chr4	5672805	5672825	+	GCGTTGTGAGGAAGAACAGG	0.6178	0.6959	0.6147	0.576	0.5642	0.695	0.679	1.1001	0.2607	0.721	tmem63a
chr4	5675738	5675758	+	GCACTTCTAGTGGACGGCTG	1.0	0.5641	0.8241	0.5456	0.5282	0.6066	0.4769	0.4485	-0.1186	0.5926	tmem63a
chr4	5676280	5676300	+	TGGCCATATACTCATTTTGC	0.749	0.3727	0.6374	0.2481	0.1119	0.3347	0.2213	-1.391	-1.026	0.0356	tmem63a
chr4	5676301	5676321	+	GGGTGACGAAAGCCATGCCC	1.0	0.4661	0.6395	0.4571	0.5989	0.7438	0.5675	0.6295	0.5874	0.131	tmem63a
chr4	5678482	5678502	+	CATAAATGGCTGCATGGACG	1.0	0.458	0.8663	0.3388	0.3299	0.6536	0.4962	0.2792	-0.4288	0.1202	tmem63a
chr4	5678537	5678557	+	GTATCCTATTATAATGCCGC	0.9971	0.5529	0.5616	0.2011	0.0172	0.5632	0.4409	0.5635	0.0963	0.3479	tmem63a
chr4	5679245	5679265	+	AGTCACGTGACATGACGGGT	0.9694	0.6753	0.5765	0.3642	0.5843	0.667	0.5475	0.8697	0.9804	0.181	tmem63a
chr4	5679698	5679718	+	TGGGTAAAGGCCTCACAAAC	0.8119	0.4321	0.654	0.5989	0.4298	0.523	0.2942	-0.4804	-0.0452	0.0352	tmem63a
chr4	5680227	5680247	+	TCGAGGTGTAGCGCCTCAGC	1.0	0.4971	0.7733	0.5517	0.3257	0.3542	0.4206	0.1427	0.4154	0.0809	tmem63a
chr4	5680419	5680439	+	GGTGGTCCGTCCAAAATTGT	0.6797	0.4808	0.7103	0.3117	0.3356	0.489	0.2938	-0.2376	-0.0175	0.2389	tmem63a
chr4	5682337	5682357	+	CCCCGGATAGATTGACTGGC	1.0	0.4882	0.5437	0.2759	0.4506	0.5846	0.4929	-0.2724	-0.5223	0.1309	tmem63a
chr4	5682619	5682639	+	ATTGACGATAAACGTGAGCC	0.8003	0.5207	0.6439	0.3471	0.0	0.3402	0.3415	-0.5364	-0.7905	0.1031	tmem63a
chr4	5682636	5682656	+	GCCAGGAGCAACAACCCTAC	0.9765	0.5685	0.7449	0.3642	0.4557	0.4965	0.38	-0.3053	0.3691	0.2517	tmem63a
chr4	5683378	5683398	+	ACCCTCACCTTTTCATATTC	0.8484	0.1879	0.6398	0.1483	0.1128	0.2615	0.0835	-1.768	-1.1392	0.0339	tmem63a
chr4	5683877	5683897	+	AGATCGAAAGCAGCAACTGC	0.6269	0.4957	0.5602	0.1897	0.2686	0.6526	0.562	0.2262	0.1111	0.0905	tmem63a
chr4	5685881	5685901	+	AAGTCAAGCAGCAGAACGAC	0.4317	0.5285	0.417	0.5818	0.377	0.6464	0.4952	0.1401	0.0921	0.1374	tmem63a
chr4	5741868	5741888	+	AGACGCCGCCGCCGGCCTAC	1.0	0.4102	0.7356	0.2948	0.2207	0.2611	0.1908	-0.7346	-0.3431	0.0572	pou3f2a
chr4	5741977	5741997	+	GGCGCTGTCTCACGGGGGAG	1.0	0.3756	0.6299	0.5654	0.6099	0.594	0.3278	-1.0522	-1.3948	0.0439	pou3f2a
chr4	5742013	5742033	+	CGCCAGCCCGCTGGGCGAGC	1.0	0.2909	0.7308	0.3984	0.2353	0.3088	0.2515	-0.8473	-0.9649	0.0063	pou3f2a
chr4	5742031	5742051	+	GCAGGACATTAAGCCGGTGG	0.9443	0.5694	0.7911	0.739	0.6172	0.6751	0.5528	1.011	0.1245	0.338	pou3f2a
chr4	5742196	5742216	+	CTACGGCGAGATGCACCACG	1.0	0.6949	0.7755	0.5024	0.6726	0.7167	0.7408	1.1956	0.2345	0.9342	pou3f2a
chr4	5742256	5742276	+	GCAGAGCCTACACTCGGACG	1.0	0.6264	0.8288	0.4607	0.586	0.7026	0.6808	1.3854	0.4302	0.625	pou3f2a
chr4	5754971	5754991	+	TCCCACCGGTCACCTGACCG	1.0	0.6877	0.8336	0.3899	0.5766	0.5883	0.7246	0.7458	-0.3506	0.2449	faxca
chr4	5754986	5755006	+	GACCGAGGATCTGCCGGAGC	0.7213	0.4734	0.7497	0.5476	0.596	0.6096	0.5127	0.1006	-0.1657	0.0289	faxca
chr4	5757124	5757144	+	CGTGAGATGGCTTTCTCTTG	0.3091	0.4713	0.8568	0.2859	0.6061	0.593	0.3128	-0.6503	-0.6475	0.0529	faxca
chr4	5757131	5757151	+	TGGCTTTCTCTTGAGGACTC	0.5031	0.471	0.7072	0.59	0.3927	0.4774	0.4114	-0.2963	-0.2702	0.0965	faxca
chr4	5757143	5757163	+	GAGGACTCAGGCTGGAGTTC	0.4727	0.3166	0.6789	0.6214	0.472	0.4802	0.454	-0.1912	0.3559	0.0229	faxca
chr4	5757167	5757187	+	TCACCCCGAGCTGCTCCTCC	0.6406	0.4786	0.7083	0.3557	0.492	0.5291	0.5058	0.1105	0.2146	0.0625	faxca
chr4	5757223	5757243	+	TCTTTATTATATGCAATCCA	0.4177	0.5831	0.5919	0.3126	0.0	0.4756	0.5491	0.2739	0.1668	0.2744	faxca
chr4	5757238	5757258	+	ATCCAAGGCATCTTCCCTTG	0.5306	0.6381	0.7911	0.5199	0.5778	0.5625	0.4895	-0.0613	-0.2429	0.1964	faxca
chr4	5759502	5759522	+	TCATGTGTACCTGGTAGGGC	0.5513	0.5067	0.5684	0.393	0.2735	0.5154	0.484	-0.0395	-0.2779	0.1333	faxca
chr4	5759517	5759537	+	AGGGCAGGTCAGCCATGCGC	1.0	0.4929	0.6455	0.5773	0.4641	0.6068	0.6647	0.8705	0.9609	0.1148	faxca
chr4	5759535	5759555	+	GCAGGTATGTCTCGATCTTC	0.4904	0.3336	0.5831	0.5205	0.2624	0.3625	0.2143	-0.6109	0.0552	0.1522	faxca
chr4	5763794	5763814	+	AAGAAGCTCGTGTAGTAAAT	0.5273	0.3167	0.778	0.5773	0.2946	0.4477	0.2503	-0.5646	0.3411	0.3108	faxca
chr4	5763899	5763919	+	CCCGTACTCCTGCAGCGGGT	0.6972	0.5565	0.7198	0.4457	0.5678	0.6493	0.5178	0.5455	0.4449	0.2132	faxca
chr4	5763946	5763966	+	TTTGCTCGTCGGACCTGCAG	0.5807	0.6133	0.839	0.4873	0.0095	0.5589	0.5349	0.6195	0.0956	0.5117	faxca
chr4	5763953	5763973	+	GTCGGACCTGCAGAGGCCGA	0.8524	0.5443	0.7497	0.7374	0.5947	0.6224	0.6311	0.3632	-0.0611	0.0532	faxca
chr4	5769005	5769025	+	CAGACACAGGTCTGTTCTGT	0.5051	0.602	0.5949	0.4405	0.5533	0.5898	0.4749	-0.1627	0.0874	0.0269	ccnc
chr4	5770792	5770812	+	GCAAGTAGAATTCACACTCC	1.0	0.5894	0.693	0.359	0.4437	0.6091	0.4349	0.0892	0.3521	0.1022	ccnc
chr4	5771308	5771328	+	ACTCACGTGGTTCATTCTGA	0.349	0.5066	0.7777	0.2704	0.3235	0.5603	0.374	-0.3946	-0.2338	0.1057	ccnc
chr4	5771326	5771346	+	GAAGGGAAACTCCTTTGGGA	0.2848	0.5833	0.7103	0.3672	0.4702	0.6721	0.6254	0.4968	0.2738	0.1272	ccnc
chr4	5773261	5773281	+	AGTATTTACCTCTACTTTAG	0.7252	0.3669	0.8049	0.2958	0.2509	0.3792	0.157	-0.11	0.3299	0.0878	ccnc
chr4	5773295	5773315	+	CATGTTGGGGCCATTAACAC	0.9955	0.58	0.7919	0.5052	0.5042	0.6536	0.4871	0.2154	0.2649	0.0515	ccnc
chr4	5773570	5773590	+	GAGTTTCAAGTGTTCGCCCA	0.4462	0.5524	0.6786	0.7021	0.4214	0.7058	0.5003	0.3511	0.0612	0.1964	ccnc
chr4	5774765	5774785	+	TCCAGTACTCCTCTTCTGTG	0.7289	0.6389	0.7423	0.3923	0.5414	0.6769	0.7365	0.8694	0.1343	0.1498	ccnc
chr4	5776465	5776485	+	AGAGGATGTCTTCTTACCGC	0.9195	0.6092	0.7214	0.4403	0.2409	0.5528	0.6058	0.7228	0.6252	0.3404	ngs
chr4	5776475	5776495	+	TTCTTACCGCAGGCACTTTG	0.7705	0.3911	0.7234	0.3997	0.1256	0.3887	0.2156	-0.7181	-0.6915	0.046	ngs
chr4	5776479	5776499	+	TACCGCAGGCACTTTGAGGG	1.0	0.5813	0.7706	0.4719	0.5082	0.6447	0.4452	0.626	-0.2302	0.0935	ngs
chr4	5776621	5776641	+	CACGCAAATCACGCATGACC	1.0	0.5488	0.5841	0.3365	0.2883	0.6056	0.4432	0.1532	0.1197	0.0209	ngs
chr4	5778000	5778020	+	CGCTGCGGCCGCTGAGAATC	0.7987	0.2797	0.5782	0.5669	0.274	0.2907	0.1853	-1.2263	-0.7044	0.0068	ngs
chr4	5778029	5778049	+	TCAGCACACGCACCAGCGAG	0.3398	0.6382	0.6334	0.5959	0.5411	0.6364	0.6228	1.0776	0.2677	0.4564	ngs
chr4	5778033	5778053	+	CACACGCACCAGCGAGAGGA	0.7521	0.4888	0.5494	0.4712	0.4806	0.6506	0.5441	0.2796	-0.2136	0.0424	ngs
chr4	5778078	5778098	+	GCTGGCTGTTTACATCGAGA	0.5233	0.6675	0.7636	0.4191	0.2963	0.6259	0.5841	0.6926	0.6132	0.7474	ngs
chr4	5778218	5778238	+	ACTGAGATTGATGCCATTAA	0.6396	0.3288	0.7871	0.543	0.3258	0.4379	0.2218	-1.0332	-0.1886	0.044	ngs
chr4	5778259	5778279	+	CGGCCTGCGTCTGCTTTATG	0.7656	0.5369	0.7638	0.5464	0.5615	0.5571	0.3447	-0.235	-0.5107	0.0452	ngs
chr4	5778270	5778290	+	TGCTTTATGAGGAACAACTG	0.6979	0.6852	0.7483	0.3115	0.5052	0.7052	0.5894	0.3984	-0.1344	0.0839	ngs
chr4	5778684	5778704	+	GGACCTGGCAGTAGCAGCAA	0.5826	0.5848	0.609	0.6568	0.5931	0.7172	0.6489	0.65	0.4976	0.3539	ngs
chr4	5778717	5778737	+	AGGTCAGCTGGAAATGCTGA	0.295	0.6354	0.6041	0.4061	0.4807	0.726	0.4704	0.7812	0.3817	0.2231	ngs
chr4	5778729	5778749	+	AATGCTGAAGGTGAAATACG	0.3504	0.6997	0.696	0.4972	0.518	0.7063	0.7719	1.1405	0.4498	0.4574	ngs
chr4	5778732	5778752	+	GCTGAAGGTGAAATACGAGG	0.3347	0.6991	0.7374	0.664	0.5296	0.7012	0.6431	1.2815	0.4228	0.8839	ngs
chr4	5778741	5778761	+	GAAATACGAGGAGGCGTTGG	0.7703	0.5686	0.7344	0.5699	0.5848	0.6657	0.6239	0.5897	0.049	0.0717	ngs
chr4	5778746	5778766	+	ACGAGGAGGCGTTGGAGGCC	0.9055	0.4049	0.6536	0.5108	0.3335	0.3436	0.253	-0.3658	-0.4896	0.0066	ngs
chr4	5778753	5778773	+	GGCGTTGGAGGCCAGGAAGA	0.4904	0.4778	0.7497	0.6728	0.565	0.6258	0.6519	0.6477	0.5584	0.0976	ngs
chr4	5778941	5778961	+	TGGAGCTCGAGTTCTTGCAG	0.5813	0.6452	0.8052	0.4892	0.6137	0.7058	0.4916	0.4599	0.053	0.3149	ngs
chr4	5778954	5778974	+	CTTGCAGAGGATTCACAAAA	0.7487	0.4138	0.6263	0.4811	0.294	0.4339	0.236	-0.5333	-0.3151	0.1459	ngs
chr4	5779773	5779793	+	GTCTGCCCTCAAACAGATCC	0.4874	0.4712	0.6065	0.2873	0.3868	0.6235	0.4572	0.167	0.1236	0.0425	ngs
chr4	5779809	5779829	+	TATCGCTGCGCAAAACCTCC	0.5969	0.5374	0.7103	0.2488	0.1891	0.5066	0.3103	0.1393	0.2446	0.1948	ngs
chr4	5780643	5780663	+	GGAAATCATGGGATACAAGA	0.8604	0.6026	0.6586	0.3869	0.4259	0.7541	0.581	0.5962	0.4901	0.3207	ngs
chr4	5780646	5780666	+	AATCATGGGATACAAGAAGG	0.7617	0.7122	0.7516	0.647	0.5979	0.7239	0.6212	0.9023	0.3766	0.2454	ngs
chr4	5780651	5780671	+	TGGGATACAAGAAGGAGGTG	0.4957	0.6295	0.6572	0.5607	0.6351	0.7015	0.4654	0.564	0.2482	0.0939	ngs
chr4	5780735	5780755	+	TACAGATGCAGAACAAACAG	0.3004	0.6955	0.7094	0.4814	0.5395	0.7184	0.6226	0.7116	-0.0559	0.2492	ngs
chr4	5780759	5780779	+	AACTGGATGCCCTTAAAAAC	0.3344	0.4217	0.6301	0.3349	0.3324	0.4581	0.3719	-0.6046	-0.2206	0.1511	ngs
chr4	5788889	5788909	+	CCTGTGTGAGCAGCTCTTTG	0.2378	0.4691	0.8851	0.3384	0.4921	0.5018	0.3865	-0.4139	-0.2692	0.1458	pgm3
chr4	5789032	5789052	+	ACTCCCATACTCACACCTGC	0.279	0.5256	0.6263	0.2024	0.2944	0.5663	0.4451	0.1541	0.095	0.6119	pgm3
chr4	5790666	5790686	+	GTTTTTGGTAATAACCCTCA	0.3342	0.5476	0.6736	0.3774	0.2767	0.5439	0.3387	-0.571	-0.5203	0.0976	pgm3
chr4	5792731	5792751	+	TAATGTCCTTCAGCGCTGCG	0.8036	0.6828	0.709	0.4121	0.1787	0.5942	0.7256	0.6658	-0.3004	0.5646	pgm3
chr4	5795233	5795253	+	AGTGCTGTTTCTGCAAGCGA	0.6208	0.5449	0.6263	0.4355	0.3065	0.6521	0.5723	0.0614	-0.2563	0.1721	pgm3
chr4	5801056	5801076	+	ATGATGCGGTTCACCTGAGG	0.6773	0.5946	0.8288	0.6941	0.5528	0.6466	0.5693	0.4805	0.0388	0.0231	si:ch73-352p4.8
chr4	5801059	5801079	+	ATGCGGTTCACCTGAGGAGG	0.8926	0.5446	0.6905	0.6428	0.5722	0.6301	0.4897	0.2326	-0.3724	0.146	si:ch73-352p4.8
chr4	5801133	5801153	+	GGCATCTTCATCGCACCCAA	0.7925	0.6387	0.6398	0.4645	0.4215	0.5917	0.3394	0.5605	0.2012	0.5557	si:ch73-352p4.8
chr4	5801213	5801233	+	TGTCCTCTCCACTTGCGGTG	0.603	0.6705	0.7288	0.4433	0.4358	0.6452	0.5577	0.75	-0.102	0.3946	si:ch73-352p4.8
chr4	5802436	5802456	+	GGTACGAGCTTTACTAAATC	0.7998	0.4123	0.7173	0.3992	0.3492	0.511	0.2765	-0.6251	0.0926	0.1111	si:ch73-352p4.8
chr4	5802518	5802538	+	GGACTGAGTACATATTTATT	0.4052	0.3088	0.7308	0.2635	0.3039	0.3534	0.144	-0.4241	0.6731	0.2588	si:ch73-352p4.8
chr4	5804106	5804126	+	GTCTTTAGCTGCTCGTACGC	1.0	0.4895	0.6739	0.2134	0.0938	0.5178	0.4432	-0.0788	-0.1862	0.2864	si:ch73-352p4.8
chr4	5804644	5804664	+	CTACCCCTGGCCTTTTACTC	0.5378	0.3905	0.6941	0.3341	0.386	0.3874	0.266	-1.2992	-0.8882	0.1681	si:ch73-352p4.8
chr4	5804775	5804795	+	TTTAAATTTTATAACCGAAG	0.3843	0.5425	0.7623	0.2933	0.0	0.4223	-0.0168	-1.9325	-1.9434	0.1287	si:ch73-352p4.8
chr4	5804792	5804812	+	AAGAGGTAATTAACCCCAAC	0.7039	0.4477	0.7166	0.6903	0.425	0.5136	0.4116	-0.2285	0.5108	0.2711	si:ch73-352p4.8
chr4	5805110	5805130	+	TTTGCAAATCGGGCTCTTCA	0.8162	0.403	0.7551	0.2831	0.0	0.3189	0.2325	-1.3076	-0.9119	0.0983	si:ch73-352p4.8
chr4	5805170	5805190	+	TGCCTTGGAGCTCTGAATGG	0.8136	0.5118	0.8052	0.4974	0.6299	0.6976	0.6771	0.4425	0.1113	0.1024	si:ch73-352p4.8
chr4	5809969	5809989	+	TGGGGGTGGAGCTTCAGATG	0.3919	0.5292	0.843	0.6535	0.7702	0.7172	0.5588	0.7045	0.6219	0.0199	foxm1
chr4	5809976	5809996	+	GGAGCTTCAGATGAGGTCAC	0.9558	0.5865	0.6516	0.7016	0.586	0.6413	0.6473	0.7843	0.786	0.2744	foxm1
chr4	5810009	5810029	+	GGCTCCTCCTTTATCTCTTG	0.7935	0.5119	0.6596	0.262	0.4421	0.6193	0.3797	-0.6539	-0.7618	0.1469	foxm1
chr4	5810015	5810035	+	TCCTTTATCTCTTGAGGCGC	0.9426	0.3835	0.4931	0.2884	0.0191	0.3796	0.2501	-0.6014	-1.0336	0.1415	foxm1
chr4	5825399	5825419	+	ACACGGGACTGGAGGTGGGC	0.5056	0.4636	0.7009	0.4131	0.4419	0.534	0.4112	-0.3496	-0.3641	0.0301	foxm1
chr4	5825419	5825439	+	AGGAACAGTGACTGACCCAG	0.3967	0.7509	0.6386	0.7343	0.7118	0.7321	0.6796	1.0335	0.3679	0.6124	foxm1
chr4	5825438	5825458	+	GAGGAAGCTGAATGGGTACC	0.8	0.4823	0.6505	0.5824	0.539	0.6265	0.625	0.5649	0.667	0.0892	foxm1
chr4	5825455	5825475	+	ACCAGGTACGAGTCAGTCCG	1.0	0.6419	0.7802	0.5928	0.5976	0.6529	0.7389	1.3209	0.3763	0.6284	foxm1
chr4	5825464	5825484	+	GAGTCAGTCCGAGGCAGTAG	0.848	0.5082	0.6312	0.5965	0.564	0.6615	0.6314	0.5961	0.2337	0.2911	foxm1
chr4	5825566	5825586	+	TCACCTGTGCCACCCAATGC	0.772	0.5595	0.6941	0.2602	0.2148	0.4362	0.6404	0.8568	0.9351	0.1211	foxm1
chr4	5825868	5825888	+	ATAGCAACTTGTGGGATCTG	0.7798	0.5822	0.6645	0.4542	0.6997	0.7405	0.6122	0.6141	0.314	0.1653	foxm1
chr4	5825898	5825918	+	GGGGTCAACGGGTCACCCAA	1.0	0.5694	0.7012	0.7743	0.6567	0.6884	0.4601	0.3781	0.2675	0.1722	foxm1
chr4	5826069	5826089	+	TTCTGGTCGAATCGTCCAAT	1.0	0.5572	0.6408	0.3619	0.2539	0.4197	0.202	-0.8551	-0.0394	0.3139	foxm1
chr4	5826085	5826105	+	CAATAGGAGATCTTGCCATC	0.5445	0.519	0.6833	0.4035	0.1254	0.2936	0.2456	-0.5065	0.4064	0.0338	foxm1
chr4	5826224	5826244	+	TTCTACACTACCTTCCAACC	0.273	0.5495	0.6597	0.3688	0.3803	0.5368	0.6182	0.2789	0.348	0.1318	foxm1
chr4	5826285	5826305	+	TCCAGTTGTAAATCTCCTTC	0.81	0.3515	0.693	0.2782	0.3711	0.4517	0.0899	-1.2781	-0.6045	0.0784	foxm1
chr4	5826340	5826360	+	AAATTGGATCATAGCCATGT	1.0	0.6254	0.6124	0.5344	0.151	0.5128	0.5882	0.67	0.9687	0.0229	foxm1
chr4	5826365	5826385	+	TACGGGGGTCTCTCAGAATG	0.9216	0.5605	0.7755	0.6501	0.7045	0.704	0.5772	0.3165	-0.1028	0.0487	foxm1
chr4	5828430	5828450	+	GTTCTGTAGAAAAACACCCA	0.8213	0.6897	0.7588	0.2706	0.5056	0.6924	0.5399	0.8276	0.7108	0.1456	foxm1
chr4	5828469	5828489	+	AACTGGTGTCTCCACTGAGC	1.0	0.5292	0.7117	0.3829	0.3008	0.5181	0.5471	0.371	0.4842	0.0953	foxm1
chr4	5828492	5828512	+	ATGAACTTGTTTCGCCCCTG	1.0	0.6367	0.706	0.6593	0.5187	0.5848	0.3161	-0.2082	-0.5579	0.2019	foxm1
chr4	5828588	5828608	+	ACCTGTGTGTCCGGCATAGT	0.9189	0.4314	0.6314	0.5194	0.4067	0.3237	0.2333	-0.2999	0.1708	0.0701	foxm1
chr4	5828615	5828635	+	TCCATAACACGGATGCCATC	0.9683	0.4084	0.7402	0.2317	0.058	0.3088	0.222	-0.6188	-0.0524	0.1423	foxm1
chr4	5828644	5828664	+	GCGAGCAGTGGACTGGGTCG	0.9679	0.4378	0.8052	0.7313	0.6326	0.6054	0.6308	0.3031	-0.1694	0.2674	foxm1
chr4	5832860	5832880	+	ATCTCAGCTGTTGTTCAAAG	0.3948	0.6372	0.6738	0.557	0.5281	0.6688	0.4015	-0.108	-0.4899	0.298	si:ch73-352p4.5
chr4	5832922	5832942	+	TTCGGAGTGCCATCCATCCC	1.0	0.5528	0.7497	0.4296	0.4842	0.4156	0.4502	0.3138	0.5328	0.077	si:ch73-352p4.5
chr4	5833950	5833970	+	AGAGTTAGTCGGGGTGGTCG	1.0	0.4734	0.7816	0.391	0.5346	0.6037	0.5154	0.1794	-0.1466	0.1514	si:ch73-352p4.5
chr4	5833957	5833977	+	GTCGGGGTGGTCGAGGGAAG	0.6776	0.4736	0.8571	0.716	0.6337	0.6287	0.3865	-0.2444	-0.2454	0.0685	si:ch73-352p4.5
chr4	5833967	5833987	+	TCGAGGGAAGAGGAATCACC	1.0	0.5621	0.7105	0.6443	0.5558	0.6722	0.6398	0.6566	0.7166	0.3562	si:ch73-352p4.5
chr4	5834076	5834096	+	TTTCAGGCAACCACAATACA	0.4908	0.5188	0.7339	0.2604	0.0465	0.439	0.4572	-0.5284	-0.4516	0.1876	si:ch73-352p4.5
chr4	5834200	5834220	+	CTCGGAAATGCACTGAAAAG	0.6311	0.5739	0.7911	0.584	0.4763	0.647	0.5875	0.5504	0.0657	0.1567	si:ch73-352p4.5
chr4	5835682	5835702	+	GCTCTTGCCACCTGCGAGAA	0.4539	0.3948	0.6723	0.4321	0.1987	0.3722	0.2778	-0.2163	-0.3748	0.0352	pex26
chr4	5835714	5835734	+	TTTGGACTCTTTTGCAGAGC	0.6841	0.4005	0.6927	0.4254	0.0	0.2719	0.1397	-1.359	-1.5214	0.0224	pex26
chr4	5835717	5835737	+	GGACTCTTTTGCAGAGCAGG	0.4968	0.5997	0.6386	0.4351	0.2483	0.6272	0.3865	-0.4942	-0.9628	0.3368	pex26
chr4	5837350	5837370	+	AGATCTGCATTCACTATAAT	0.4676	0.3119	0.6041	0.3974	0.1316	0.4131	0.1429	-1.364	-0.1887	0.2703	pex26
chr4	5837358	5837378	+	ATTCACTATAATAGGTGTTC	0.5403	0.4206	0.6643	0.3003	0.0	0.3186	0.221	-0.6049	0.366	0.0173	pex26
chr4	5838293	5838313	+	TGAACGGGCCGTGATGAAAG	0.9813	0.6262	0.7873	0.7015	0.5217	0.7589	0.7204	1.154	0.5127	0.4471	pex26
chr4	5838339	5838359	+	TCTGGTAACGCGAGCCAGTC	0.8201	0.4554	0.7053	0.6743	0.3759	0.2976	0.1617	-0.747	-0.3245	0.023	pex26
chr4	5842602	5842622	+	CTTCATCATGGAGCTCTAAC	0.9004	0.3706	0.7777	0.3785	0.1357	0.3226	0.2131	-1.0369	-0.5172	0.1108	usp18
chr4	5842866	5842886	+	TCATGTTTTTCAGAAGTGAG	0.4066	0.5999	0.5848	0.2928	0.1918	0.6046	0.3558	-1.2618	-1.5534	0.3242	usp18
chr4	5843090	5843110	+	GTAACATCCCATTGCAGTTG	0.5442	0.5094	0.6504	0.3726	0.3277	0.6269	0.6078	0.2065	-0.2076	0.1563	usp18
chr4	5843111	5843131	+	GGAACACACTGCTCTCCGTG	0.7466	0.6865	0.6866	0.4226	0.6596	0.7453	0.5764	0.8532	0.2622	0.3937	usp18
chr4	5843140	5843160	+	TCACATTCAGCTCCACATAA	0.4373	0.4722	0.654	0.2559	0.1643	0.4134	0.3096	-1.0242	-0.3789	0.1469	usp18
chr4	5845324	5845344	+	CCGCAGTCTTTATACGATTG	1.0	0.5698	0.7863	0.567	0.4373	0.5984	0.4406	-0.3922	-0.482	0.0804	usp18
chr4	5845336	5845356	+	TACGATTGAGGTGGAAACAC	1.0	0.5669	0.5831	0.6406	0.5646	0.6693	0.668	1.004	0.7175	0.1989	usp18
chr4	5845546	5845566	+	CTTCAAGAAACAAAAGCTGG	0.2193	0.5844	0.7233	0.3177	0.1782	0.5925	0.4296	-0.034	-0.6643	0.3447	usp18
chr4	5848731	5848751	+	GACTAATCCACTGAGAGGAG	0.4954	0.6216	0.6806	0.5546	0.5587	0.6497	0.5713	0.5838	0.0875	0.2733	lyrm5a
chr4	5848985	5849005	+	CTTGGTCGGGAATATCCCAA	0.923	0.6818	0.7777	0.6992	0.6063	0.6636	0.4647	0.3912	0.3458	0.4421	lyrm5a
chr4	5856174	5856194	+	ACAAACAACCCTGGCAGACC	0.5488	0.4752	0.6647	0.2522	0.1828	0.5558	0.4526	-0.0326	-0.0507	0.0184	slc5a8
chr4	5856187	5856207	+	GCAGACCAGGGAATTCACTC	1.0	0.5777	0.7356	0.4591	0.4705	0.6578	0.5427	0.3534	0.5701	0.5256	slc5a8
chr4	5856202	5856222	+	CACTCAGGATGTCCAACACC	0.9808	0.605	0.5367	0.3682	0.5107	0.6219	0.4577	0.3253	0.1601	0.1575	slc5a8
chr4	5856790	5856810	+	CTCACATTTTGGCGTGGATC	0.6693	0.3588	0.6137	0.2043	0.2656	0.3645	0.0913	-1.4512	-1.4635	0.0056	slc5a8
chr4	5856900	5856920	+	CAGAAAGTGTGTCGCCTCAG	0.4561	0.5215	0.7202	0.7415	0.7279	0.6863	0.4038	-0.1287	-0.3437	0.0913	slc5a8
chr4	5859490	5859510	+	GAGATCTACACCTGTGACTG	0.8782	0.6184	0.7202	0.5384	0.5577	0.6614	0.6419	0.9572	0.0209	0.1234	slc5a8
chr4	5862726	5862746	+	CCAGTCTGTAGAAGACGGGC	0.5658	0.5588	0.5201	0.4251	0.5055	0.6291	0.5821	0.1894	0.0138	0.2555	slc5a8
chr4	5862777	5862797	+	AAGCATAAGCGAAGCAGATG	0.7975	0.5584	0.7202	0.5589	0.4681	0.6777	0.4796	0.3116	-0.2213	0.0839	slc5a8
chr4	5870651	5870671	+	ACTGGACACACCGAACACGG	0.6448	0.7565	0.78	0.6103	0.639	0.7504	0.7796	1.3748	0.3762	0.6167	utp20
chr4	5870737	5870757	+	AGGACATGGACAAGATATAC	0.4702	0.4939	0.4991	0.5127	0.3791	0.5663	0.395	-0.2429	0.8341	0.0394	utp20
chr4	5870909	5870929	+	TGGACTTCTGGCACACAAGA	0.9146	0.554	0.5841	0.5847	0.4586	0.6904	0.5587	0.1721	-0.0184	0.2698	utp20
chr4	5870960	5870980	+	CTTCTCTTTTTTAATGAGAA	0.2339	0.4644	0.6722	0.1442	0.0	0.1714	-0.0161	-2.2273	-2.4648	0.0444	utp20
chr4	5871110	5871130	+	GAGCATCCTCAGAAGGCCAG	0.4774	0.6175	0.8241	0.6488	0.5393	0.6919	0.5999	1.1196	0.6708	0.4029	utp20
chr4	5871143	5871163	+	CTGATCTTTGAGATGTTTCG	0.7003	0.4389	0.7957	0.4072	0.3098	0.5216	0.2945	-0.1219	-0.2053	0.2513	utp20
chr4	5871537	5871557	+	AGGCTCTTCCAGTGGTGTTG	1.0	0.5324	0.7674	0.4922	0.4869	0.6318	0.5195	0.3565	0.0911	0.0926	utp20
chr4	5871562	5871582	+	ACTTGGCCCAGCAGTCGAGC	1.0	0.4853	0.7113	0.3131	0.0443	0.5481	0.4871	0.3632	0.5459	0.1358	utp20
chr4	5871640	5871660	+	GTCAGCTAACTATGTTGATA	0.7459	0.4198	0.6363	0.2517	0.3046	0.4094	0.2395	-0.7769	-0.1072	0.0034	utp20
chr4	5871673	5871693	+	GGTCCTGTGGGACTCTTTGC	0.9932	0.3138	0.7221	0.2884	0.3342	0.4235	0.3926	-0.2148	0.2719	0.1634	utp20
chr4	5873265	5873285	+	GGACTCAAGTGACGCGAAGC	1.0	0.5333	0.6647	0.362	0.3579	0.6503	0.4475	0.1336	0.0122	0.033	utp20
chr4	5873285	5873305	+	AGGCCAATACACACTTGGAG	1.0	0.6343	0.6725	0.4052	0.5575	0.6768	0.5207	0.3114	-0.1317	0.458	utp20
chr4	5873873	5873893	+	GTCTGTCCTACTCCTGCTGC	0.402	0.4591	0.6881	0.3593	0.3986	0.637	0.5446	-0.05	-0.5886	0.0577	utp20
chr4	5873886	5873906	+	CTGCTGCAGGCTGCTTTTAC	0.5031	0.2075	0.7875	0.6076	0.2589	0.3255	0.0996	-2.1007	-1.2482	0.0147	utp20
chr4	5873958	5873978	+	TGTCCAAGAACTGGTGAAAA	0.9337	0.4285	0.637	0.4493	0.316	0.4477	0.2933	-0.7881	-0.6089	0.0997	utp20
chr4	5875287	5875307	+	TGACATGAAACAGTTTGAGC	0.4603	0.5634	0.7072	0.0969	0.0	0.5177	0.4784	-0.0088	0.0678	0.0593	utp20
chr4	5875409	5875429	+	GGAGCAGCTCTTCTGCGTAG	0.6667	0.6534	0.7354	0.4753	0.3302	0.6232	0.4698	0.697	0.3694	0.6096	utp20
chr4	5875524	5875544	+	AAATACCCACTGGTCTTCAC	0.5984	0.5291	0.7211	0.4129	0.1477	0.4462	0.4265	-0.1512	0.3676	0.0491	utp20
chr4	5875537	5875557	+	TCTTCACAGGACAAGCTGCC	0.9135	0.524	0.5975	0.2621	0.203	0.4705	0.5501	0.1544	0.0452	0.4184	utp20
chr4	5877031	5877051	+	TGGTGCTGCTTCCACATCTC	0.844	0.4556	0.6881	0.5419	0.5077	0.4906	0.3404	-0.1791	0.2957	0.0836	utp20
chr4	5877893	5877913	+	ACTTCTGAACAGACTACTGC	0.6772	0.5576	0.6793	0.1236	0.1206	0.614	0.5562	0.3909	0.2617	0.1082	utp20
chr4	5877896	5877916	+	TCTGAACAGACTACTGCAGG	0.7319	0.6822	0.8332	0.6805	0.4858	0.6583	0.521	0.7776	-0.0635	0.4493	utp20
chr4	5877921	5877941	+	TGCAGTGAGACTCTGGGGAG	1.0	0.536	0.7423	0.6373	0.634	0.6104	0.4677	-0.2356	-0.4134	0.0314	utp20
chr4	5878319	5878339	+	AAGCACCCTGCTCAGCTTCA	0.5197	0.4335	0.7497	0.4458	0.1474	0.3558	0.2288	-1.119	-0.3016	0.0412	utp20
chr4	5878363	5878383	+	TCCTGCCTGTAGAGCTGGTC	0.5999	0.4202	0.6015	0.5778	0.3824	0.4822	0.34	-0.5928	-0.5856	0.0106	utp20
chr4	5878621	5878641	+	CCTCCAACATTTCCAAGGTG	0.7704	0.5663	0.633	0.5828	0.4655	0.6128	0.4548	0.0807	-0.3926	0.3033	utp20
chr4	5880360	5880380	+	CAGAATTATGACAAACTTTG	0.3602	0.4182	0.6669	0.3565	0.1883	0.3503	0.1977	-0.6088	-0.4107	0.2689	utp20
chr4	5880384	5880404	+	TGATCTTCCTAAACCAGCAG	0.4494	0.6046	0.6596	0.431	0.3866	0.6495	0.5118	0.867	0.2259	0.6032	utp20
chr4	5880470	5880490	+	CTCGTGTTTTATTCAGGAAG	0.835	0.461	0.7046	0.3507	0.3291	0.6056	0.179	-1.1236	-1.3943	0.0471	utp20
chr4	5880539	5880559	+	GCTGGTCCCGGCCACAGTGC	1.0	0.4765	0.8203	0.5575	0.4258	0.6087	0.6148	0.3017	0.2135	0.1737	utp20
chr4	5880547	5880567	+	CGGCCACAGTGCAGGACTAC	0.5598	0.4445	0.609	0.5841	0.4819	0.4985	0.3282	-0.4624	-0.0796	0.0306	utp20
chr4	5880609	5880629	+	GTGCAGGCCTGTCTGCCTAA	0.2503	0.5112	0.7733	0.4882	0.3253	0.4526	0.2666	-0.5143	-0.1279	0.3351	utp20
chr4	5880623	5880643	+	GCCTAAAGGAGCTTTCCATG	1.0	0.7682	0.7294	0.4313	0.6178	0.6968	0.5736	0.695	0.3386	0.5019	utp20
chr4	5883154	5883174	+	AGAGCAAGAGATCCAGGAAG	0.301	0.5391	0.6538	0.6141	0.6066	0.6932	0.6112	0.9426	0.3628	0.6402	utp20
chr4	5883215	5883235	+	CAAGCCATAAAAGAGCTCAG	0.3289	0.7468	0.7071	0.4324	0.4567	0.6857	0.7075	1.0282	0.6315	0.5323	utp20
chr4	5883411	5883431	+	CACTACTGCTGCGCTTCGTC	1.0	0.3869	0.6535	0.4007	0.2463	0.4038	0.2587	-0.892	-0.7632	0.053	utp20
chr4	5883526	5883546	+	CCTGATGGTGGCTCCTACTC	1.0	0.3592	0.7919	0.575	0.4502	0.4133	0.3027	-0.1455	0.2073	0.0905	utp20
chr4	5883538	5883558	+	TCCTACTCAGGACCTCTTGA	0.6308	0.4728	0.6881	0.2388	0.3308	0.5857	0.5119	-0.1659	0.082	0.1829	utp20
chr4	5883595	5883615	+	AGAGCTGAATGCTGACATTG	0.4716	0.6938	0.5829	0.3847	0.5086	0.6747	0.5969	0.7149	0.3416	0.088	utp20
chr4	5885030	5885050	+	GCAGCTCATTGCTCACCTAA	1.0	0.4933	0.5841	0.3881	0.3836	0.5223	0.2021	-0.6097	-0.0243	0.4829	utp20
chr4	5885072	5885092	+	CCCGAGAGCTTTATATATGG	0.7218	0.5754	0.7188	0.4933	0.6885	0.7351	0.5851	0.4718	0.2016	0.2319	utp20
chr4	5885099	5885119	+	ACTGCGTGAATTGTACATTC	0.7375	0.4718	0.6357	0.5157	0.3786	0.4662	0.4495	-0.0373	0.8516	0.0862	utp20
chr4	5885967	5885987	+	GAATCTGGAGAGACTTCTGG	1.0	0.728	0.721	0.4128	0.6362	0.7363	0.5825	0.9164	0.4364	0.5063	utp20
chr4	5886016	5886036	+	CATTTCAACATCTCTGAGGA	0.4509	0.5677	0.6531	0.3037	0.0665	0.5583	0.2988	-0.3853	-0.835	0.0494	utp20
chr4	5886068	5886088	+	AACTAATCCCCATGCTTATG	0.8015	0.4713	0.6727	0.3753	0.1272	0.3643	0.2599	-0.2322	-0.2689	0.0558	utp20
chr4	5886208	5886228	+	GTATGGCCGAATGTGCCCTA	1.0	0.6418	0.7117	0.7066	0.5138	0.6648	0.6497	0.7548	0.9017	0.7409	utp20
chr4	5886219	5886239	+	TGTGCCCTAAGGTTGGTAAT	0.4854	0.3974	0.7409	0.4519	0.3474	0.4593	0.3161	-0.3754	0.5519	0.2705	utp20
chr4	5886226	5886246	+	TAAGGTTGGTAATAGGTTTC	0.7702	0.2501	0.7072	0.4844	0.2327	0.2889	0.13	-0.8812	0.0479	0.002	utp20
chr4	5886232	5886252	+	TGGTAATAGGTTTCAGGGTA	0.9442	0.4637	0.5152	0.7314	0.5121	0.6119	0.3272	-0.3466	-0.377	0.0235	utp20
chr4	5886909	5886929	+	TATTCTGGATCACAGAGAAC	0.5044	0.4735	0.6463	0.3446	0.1367	0.5678	0.3928	0.3178	0.7179	0.3178	utp20
chr4	5887323	5887343	+	TCAAGTCATCGTGTGGCCTA	0.5799	0.5212	0.7214	0.7898	0.3466	0.5229	0.3149	-0.2984	-0.3999	0.0283	utp20
chr4	5887569	5887589	+	GCGTGTGGAGCCAAAATGCT	0.603	0.6026	0.5577	0.5191	0.5201	0.6122	0.4836	0.6107	0.5228	0.3847	utp20
chr4	5888284	5888304	+	CACTCCAGACTATGAGCTGA	0.686	0.5612	0.4516	0.303	0.2863	0.605	0.4117	-0.2395	-0.5646	0.0274	utp20
chr4	5888354	5888374	+	GATCAGAGCTGTGATGGATC	0.9045	0.5077	0.8013	0.4189	0.4399	0.5653	0.5605	0.633	0.8344	0.124	utp20
chr4	5890133	5890153	+	CAGTCGATTTGTCACTGATA	0.7015	0.4447	0.6135	0.4561	0.2653	0.4267	0.1849	-0.8495	-0.2846	0.0079	utp20
chr4	5890196	5890216	+	TCACAAACCCAATACTGCCC	0.908	0.5656	0.7072	0.2454	0.2731	0.6982	0.6224	0.6739	0.6947	0.4849	utp20
chr4	5890331	5890351	+	GCACAGTGCAGAACCTGTTG	0.8953	0.5796	0.8288	0.4947	0.4549	0.6637	0.6354	0.8956	0.4493	0.4142	utp20
chr4	5890410	5890430	+	CCAAAACAAACTTTCACGCA	0.2987	0.5922	0.6301	0.2085	0.0	0.25	0.1684	-0.7056	-1.0488	0.1286	utp20
chr4	5890431	5890451	+	GGCTCTGTGTGCAGCCTTCC	0.6633	0.1795	0.5474	0.4733	0.3732	0.3405	0.0841	-1.3386	-0.6744	0.0106	utp20
chr4	5890559	5890579	+	CATCACAGACATTGTCATTC	0.2334	0.3455	0.6927	0.0841	0.0	0.2492	0.1596	-1.2733	-0.4631	0.0121	utp20
chr4	5890966	5890986	+	GCGTCTCATGGCTTTCCAGA	0.6486	0.618	0.6041	0.499	0.4399	0.611	0.3354	0.1187	0.1607	0.5754	utp20
chr4	5891050	5891070	+	CAACTGCTTCCATTCATTAG	0.3649	0.4084	0.8146	0.3649	0.2151	0.3887	0.3178	-0.4403	-0.3659	0.1184	utp20
chr4	5892291	5892311	+	CTCTGAAGTGGGCTGTCCAG	0.9429	0.5212	0.7908	0.6083	0.7195	0.6792	0.5235	0.3836	0.0824	0.3421	utp20
chr4	5892303	5892323	+	CTGTCCAGAGGCTCATTATA	1.0	0.3144	0.5509	0.4815	0.3007	0.3613	0.164	-1.1856	0.0488	0.0779	utp20
chr4	5892342	5892362	+	GATACTGGATGCAGTTCGAA	0.8502	0.5953	0.5883	0.3683	0.3282	0.575	0.3626	0.0252	0.1811	0.1832	utp20
chr4	5892363	5892383	+	GGGTTTGAAGAGCAAGACTG	0.7128	0.7373	0.6808	0.649	0.6006	0.7319	0.6318	0.9486	0.1159	0.5287	utp20
chr4	5892720	5892740	+	CTGTTTTCCAGGTTTACAGA	0.8358	0.5501	0.6928	0.3654	0.0	0.3982	0.1827	-1.123	-1.1281	0.109	utp20
chr4	5892760	5892780	+	GTTTGCCCGTCAGCTGACCG	1.0	0.6002	0.8283	0.3236	0.3109	0.6388	0.609	0.9295	-0.1003	0.5243	utp20
chr4	5893071	5893091	+	CTGAGCAGAAACTGGCTGTC	0.5185	0.4619	0.6017	0.5935	0.3694	0.4313	0.3774	-0.2241	0.0726	0.0227	utp20
chr4	5893219	5893239	+	GACTCTCAGTAAAGAAATCG	1.0	0.6414	0.5071	0.4519	0.3623	0.6686	0.7099	0.7665	0.0258	0.2843	utp20
chr4	5893234	5893254	+	AATCGAGGCAGCAAAGAATA	0.8475	0.4609	0.7103	0.4299	0.2025	0.4592	0.4655	-0.116	0.4017	0.2297	utp20
chr4	5893241	5893261	+	GCAGCAAAGAATAAGGCAGA	0.4281	0.5838	0.6232	0.3527	0.33	0.663	0.5254	0.4738	0.2511	0.153	utp20
chr4	5893674	5893694	+	ACCCAGTGTTGTGGTGGAAG	0.3776	0.5463	0.7579	0.5145	0.6297	0.6487	0.5449	0.4303	-0.2091	0.1526	utp20
chr4	5893680	5893700	+	TGTTGTGGTGGAAGAGGCTG	0.4513	0.5235	0.6474	0.7946	0.6431	0.6845	0.5166	0.2925	-0.434	0.4202	utp20
chr4	5893743	5893763	+	TGAAGAAGCGATGGAAACCG	0.5999	0.6483	0.6527	0.6002	0.5989	0.7246	0.7845	1.2053	0.0594	0.9187	utp20
chr4	5893872	5893892	+	TGGTCTTCCACATGGCAAAC	0.657	0.46	0.5332	0.4501	0.1527	0.3761	0.3407	-0.6321	-0.0922	0.0857	utp20
chr4	5893881	5893901	+	ACATGGCAAACAGGAACTGG	0.5442	0.6892	0.6288	0.5963	0.5594	0.6783	0.7108	0.9602	0.3127	0.3835	utp20
chr4	5893956	5893976	+	CCACAAGTGCCTCACTGCAA	0.796	0.5862	0.7356	0.4534	0.1488	0.5041	0.4042	-0.4024	-0.438	0.2788	utp20
chr4	5912660	5912680	+	GATCCCACACTTGAAACTTA	0.6068	0.4457	0.6263	0.3554	0.0846	0.3163	0.2064	-0.8723	-0.259	0.1201	arl1
chr4	5912872	5912892	+	CTCCATCCAGACCTAAAATA	0.6617	0.3188	0.654	0.3358	0.2923	0.4926	0.3532	-0.3562	0.0531	0.1505	arl1
chr4	5912911	5912931	+	TGCCAAACAGGCCAGAGAAG	0.2429	0.56	0.8052	0.4897	0.4301	0.6428	0.5083	1.018	0.6106	0.4073	arl1
chr4	6032844	6032864	+	GCGCTCGGGTTGCCAACGTA	1.0	0.5565	0.6666	0.697	0.4748	0.5573	0.4232	0.0454	0.2056	0.0718	tfec
chr4	6033619	6033639	+	GTACCACCTCAACCAGACGC	0.9721	0.6708	0.5983	0.3561	0.4582	0.6894	0.7133	1.4684	0.9707	0.5896	tfec
chr4	6033628	6033648	+	CAACCAGACGCAGGCACAGC	0.3917	0.5051	0.6232	0.3742	0.1839	0.4449	0.3653	-0.2776	-0.2624	0.0258	tfec
chr4	6033698	6033718	+	CCTGTTGCCCATCCACTCCC	0.451	0.5402	0.7103	0.3202	0.4376	0.6249	0.5246	0.6998	0.6365	0.1218	tfec
chr4	6033703	6033723	+	TGCCCATCCACTCCCAGGAC	0.8397	0.4729	0.6311	0.391	0.5543	0.555	0.3072	-0.0782	-0.0044	0.0326	tfec
chr4	6033770	6033790	+	GTGAGTGACAGCAGCACGCC	0.5349	0.5243	0.6159	0.7042	0.4304	0.5749	0.4181	-0.0479	-0.2628	0.1227	tfec
chr4	6033817	6033837	+	AGCCAACAATCAAGACAGTG	0.467	0.7367	0.5756	0.4255	0.4348	0.659	0.6418	0.6529	0.0804	0.222	tfec
chr4	6034172	6034192	+	TGGCCTTGAAAACGGGTTTA	0.8442	0.3038	0.5807	0.5851	0.3856	0.3752	0.0933	-1.3143	-0.7889	0.0273	tfec
chr4	6034200	6034220	+	AGCTTGGATTGCATGGAGCC	0.3283	0.4834	0.6345	0.472	0.27	0.3284	0.3833	-0.5376	-0.7238	0.0396	tfec
chr4	6040633	6040653	+	CCTGAACAGCAGCATGCTGG	0.5183	0.6442	0.8804	0.6077	0.3924	0.6492	0.6006	0.8134	0.1072	0.1407	tfec
chr4	6041930	6041950	+	TTCTTGCAGAACATGACACC	0.5861	0.5376	0.6833	0.2931	0.0278	0.5183	0.4418	-0.1135	-0.1486	0.0781	tfec
chr4	6043539	6043559	+	GGCGATACAACATCAACTAC	0.4924	0.5504	0.6256	0.1963	0.3491	0.6153	0.3403	-0.3298	0.2263	0.1302	tfec
chr4	6043546	6043566	+	CAACATCAACTACAGGATCA	0.3734	0.5847	0.7072	0.1412	0.1878	0.48	0.6729	0.1923	0.1747	0.0124	tfec
chr4	6044382	6044402	+	GAACAAAGGGACGATCCTCA	0.7362	0.62	0.7356	0.2083	0.4653	0.6314	0.3814	0.189	0.2226	0.0688	tfec
chr4	6044466	6044486	+	CCGACAGAAGAAACTTGAGC	0.5518	0.6145	0.6374	0.2554	0.1681	0.5816	0.417	-0.0648	-0.2198	0.1034	tfec
chr4	6044496	6044516	+	AAGACTCCAGCTACGGATCC	1.0	0.4816	0.6657	0.4991	0.4184	0.5156	0.5603	-0.1591	0.0097	0.0084	tfec
chr4	6356273	6356293	+	TGCTGTCGCTGTTGACCGAC	0.5668	0.4117	0.4868	0.516	0.4015	0.5075	0.2522	-0.6295	-0.8177	0.1569	si:ch211-262n1.4
chr4	6356311	6356331	+	TTCTGCACACGGTGAGAGAC	0.4851	0.49	0.5341	0.4556	0.1584	0.492	0.1632	-0.7701	-0.7852	0.0588	si:ch211-262n1.4
chr4	6356356	6356376	+	GAAGTGTGGATAGATGGGGG	0.3904	0.6393	0.7658	0.7016	0.5899	0.6533	0.4679	-0.2265	-0.4566	0.1573	si:ch211-262n1.4
chr4	6356408	6356428	+	CGTTGCTTAGCACCATGTGT	0.4404	0.6289	0.6487	0.2582	0.4533	0.6641	0.5307	0.2696	0.3486	0.2768	si:ch211-262n1.4
chr4	6356443	6356463	+	CTGGAAGCCTCTGCATCGAC	0.5441	0.4756	0.6194	0.707	0.3945	0.5757	0.3614	-0.2428	-0.2572	0.1315	si:ch211-262n1.4
chr4	6356476	6356496	+	GATGTTGCTGGCTGGGGCAA	1.0	0.5026	0.721	0.7091	0.5036	0.6051	0.4897	0.0916	-0.2216	0.1148	si:ch211-262n1.4
chr4	6356482	6356502	+	GCTGGCTGGGGCAAAGGCTG	0.49	0.3346	0.7941	0.6003	0.5857	0.6519	0.5492	0.0963	-0.2336	0.0895	si:ch211-262n1.4
chr4	6373109	6373129	+	AGCTGCTTTTTTGGCCCTTC	0.6245	0.1287	0.5889	0.3953	0.2043	0.1954	-0.0009	-2.0652	-1.8791	0.017	si:ch211-262n1.4
chr4	6373121	6373141	+	GGCCCTTCAGGCCCCTCCGG	0.5511	0.5074	0.7638	0.6734	0.628	0.5382	0.2522	0.3365	-0.2755	0.1815	si:ch211-262n1.4
chr4	6737061	6737081	+	CCTGTGGTTCGGCTTCCTCC	0.8118	0.3726	0.8485	0.2905	0.464	0.639	0.414	0.0509	-0.0825	0.0692	tmem168a
chr4	6737097	6737117	+	CCTGAACAGCCCGTCTCTAG	0.9655	0.5156	0.8616	0.5671	0.3787	0.6053	0.4147	0.3718	0.2277	0.2323	tmem168a
chr4	6737549	6737569	+	TCTCCGCCGGCCGCCTGTGG	0.7059	0.5101	0.872	0.7252	0.5207	0.6291	0.4525	1.1454	0.4623	0.0393	tmem168a
chr4	6737552	6737572	+	CCGCCGGCCGCCTGTGGAGG	1.0	0.4056	0.7448	0.809	0.5223	0.6075	0.4895	0.0087	-0.6682	0.0278	tmem168a
chr4	6737786	6737806	+	TACAAACGCTCAATTTGGAC	1.0	0.5239	0.6584	0.2637	0.0	0.4602	0.0574	-0.9548	-1.0606	0.1077	tmem168a
chr4	6737801	6737821	+	TGGACAGGATCATGGCCTCC	0.6607	0.4792	0.5807	0.3672	0.4513	0.5659	0.3239	-0.2153	-0.0747	0.0203	tmem168a
chr4	6737889	6737909	+	CCTTGGGGCTGTTTCGTGGC	1.0	0.4035	0.705	0.5054	0.3904	0.5288	0.4127	-0.4001	-0.639	0.0812	tmem168a
chr4	6740293	6740313	+	GAACTGGGCAACGGTTTGGG	0.6855	0.5984	0.7375	0.6432	0.6025	0.6626	0.6853	0.4704	0.0058	0.1795	tmem168a
chr4	6744020	6744040	+	CAACCGGTGCTGTTGCCTCC	1.0	0.5041	0.7365	0.3312	0.298	0.3541	0.3461	-0.5858	-0.4587	0.0399	tmem168a
chr4	6744031	6744051	+	GTTGCCTCCAGGACAAGTTC	1.0	0.3876	0.6877	0.4387	0.2168	0.4977	0.4895	-0.2395	0.3258	0.1812	tmem168a
chr4	6802124	6802144	+	CTCTAATGAGTTCAAACAGG	0.795	0.6105	0.6336	0.4749	0.3306	0.6232	0.4529	0.0402	-0.4464	0.1863	ifrd1
chr4	6802533	6802553	+	GTGTGGAGCTGCGTGACTGG	0.7207	0.6065	0.7955	0.5491	0.7499	0.7619	0.6837	1.2098	0.6362	0.2869	ifrd1
chr4	6802545	6802565	+	GTGACTGGAGGACTCACTGA	0.576	0.6612	0.6657	0.5283	0.6791	0.7323	0.7466	1.208	1.1019	0.2242	ifrd1
chr4	6802585	6802605	+	GGATGTACGAGCGGGTGAAC	0.5751	0.4446	0.6314	0.51	0.4685	0.6104	0.3386	-0.0756	0.2509	0.0911	ifrd1
chr4	6802624	6802644	+	TGGTGGCGTACACATCCTGG	0.792	0.7356	0.7813	0.5803	0.7415	0.7339	0.7189	1.4511	0.8906	0.7305	ifrd1
chr4	6803295	6803315	+	CTTCTGCTACAAGAGTGCAG	0.513	0.6823	0.8568	0.3798	0.2745	0.635	0.527	0.6778	0.3236	0.7198	ifrd1
chr4	6804770	6804790	+	TGTTAGCCGTTCCATCATTG	0.9797	0.6475	0.8235	0.4047	0.3737	0.679	0.6067	0.5565	0.2491	0.2959	ifrd1
chr4	6804787	6804807	+	TTGAGGATGGTCTTGAATAC	0.5219	0.4335	0.7449	0.542	0.4057	0.4839	0.3607	-0.2727	0.3968	0.1409	ifrd1
chr4	6804794	6804814	+	TGGTCTTGAATACAGGTTTA	0.5742	0.2729	0.5758	0.4338	0.3293	0.4227	0.2196	-0.9232	-0.2139	0.0236	ifrd1
chr4	6804845	6804865	+	CCGAACCCAGCTGAATGCAC	0.5898	0.5567	0.654	0.5819	0.415	0.698	0.6249	0.6376	0.5902	0.1232	ifrd1
chr4	6805082	6805102	+	TCTCGGAAATGAAGTCGTAG	0.8333	0.6358	0.7859	0.3328	0.2554	0.629	0.2804	-0.0735	-0.574	0.4864	ifrd1
chr4	6805118	6805138	+	TGGCAGTCTTTAGTCCATCA	0.402	0.6153	0.7308	0.4779	0.3728	0.5657	0.5134	-0.0523	0.0473	0.0329	ifrd1
chr4	6806348	6806368	+	CAGCACTGGTTCTTTCACTG	0.393	0.6641	0.7911	0.5713	0.6806	0.7293	0.6811	0.4635	0.1156	0.2721	ifrd1
chr4	6880317	6880337	+	GAATGCTCATATCAAGAATA	0.7182	0.3818	0.5781	0.3901	0.1949	0.5553	0.2848	-0.7415	-0.3779	0.017	dock4b
chr4	6882817	6882837	+	CGGAGATGACGTCCACCTTG	1.0	0.6041	0.7236	0.4757	0.6299	0.6579	0.4063	0.2176	-0.1884	0.1233	dock4b
chr4	6884681	6884701	+	TTACTTCTCTAGAAGAACGA	0.6557	0.6215	0.7402	0.1967	0.1458	0.6033	0.5391	0.2638	0.0299	0.653	dock4b
chr4	6884733	6884753	+	TGAATGAGATTTTGGACCTC	0.6364	0.4785	0.6457	0.3925	0.2528	0.4766	0.3509	-0.9643	-1.0402	0.0234	dock4b
chr4	6884740	6884760	+	GATTTTGGACCTCAGGCGGC	0.7695	0.5099	0.6673	0.4379	0.0	0.4279	0.3963	-0.4281	-0.7358	0.2136	dock4b
chr4	6887927	6887947	+	TGGGTTTGGATCTGGTACCC	0.9132	0.5833	0.6505	0.45	0.5679	0.5836	0.5523	0.3214	0.2556	0.0159	dock4b
chr4	6895519	6895539	+	GGAGCATCGGCACCGGAAGA	0.967	0.4875	0.6941	0.5354	0.4917	0.6384	0.5699	0.311	0.0118	0.046	dock4b
chr4	6895603	6895623	+	GAACCTGGGCGAAGAACTGG	0.6581	0.6331	0.6113	0.5831	0.5827	0.7564	0.6253	1.0128	0.2875	0.1035	dock4b
chr4	6895647	6895667	+	GTCGAGAGAACCGACCACTG	1.0	0.7447	0.8288	0.554	0.6809	0.7445	0.7368	1.0462	0.4631	0.3174	dock4b
chr4	6901980	6902000	+	ATATCGTCGTCCACATCATT	0.5813	0.3896	0.5744	0.3533	0.1112	0.3909	0.1785	-0.9618	0.0819	0.2658	dock4b
chr4	6902124	6902144	+	ATTTGTGTAATGTTCAATAC	0.3741	0.4392	0.7208	0.4297	0.0	0.3712	0.2273	-0.8085	-0.1721	0.1092	dock4b
chr4	6902200	6902220	+	TAAAGATGACCACCTGCTGA	0.8677	0.6113	0.7356	0.2983	0.0176	0.5496	0.4596	0.3121	-0.1752	0.1	dock4b
chr4	6904761	6904781	+	TCACGACAACATTATTAAGA	0.4851	0.447	0.7072	0.0811	0.0804	0.4158	0.3203	-0.5429	-0.1913	0.1397	dock4b
chr4	6904786	6904806	+	AATTCCAGATACAACCTTTC	0.5144	0.1821	0.6321	0.3124	0.1415	0.3121	0.0891	-1.557	-0.2693	0.0189	dock4b
chr4	6904798	6904818	+	AACCTTTCAGGATCCAATAC	0.2685	0.5268	0.7214	0.4093	0.1955	0.3348	0.2407	-0.671	0.2683	0.055	dock4b
chr4	6909953	6909973	+	TTCTCAGATGTCATCATGCC	0.4129	0.5047	0.5411	0.4196	0.2357	0.4201	0.332	-0.7076	-0.9817	0.0689	dock4b
chr4	6916042	6916062	+	GGAGAAAGGCGAGTTCGAGA	0.6136	0.5564	0.7356	0.3516	0.288	0.7154	0.4829	0.7246	0.5275	0.1531	dock4b
chr4	6916114	6916134	+	TGCAGACGGACAGATTCTAA	0.3917	0.515	0.7356	0.3917	0.4602	0.5201	0.2967	-0.4363	0.1771	0.0416	dock4b
chr4	6917355	6917375	+	ATCCCTGTCGACATGTTTCG	1.0	0.5006	0.7354	0.3836	0.3539	0.5333	0.368	-0.099	-0.3819	0.7034	dock4b
chr4	6921064	6921084	+	TGTTCCCCAGCAAAAGACAA	0.8989	0.6557	0.5788	0.4287	0.2802	0.6485	0.5972	0.5407	0.155	0.4785	dock4b
chr4	6921159	6921179	+	ACACGAACTCATTGTACATA	0.7196	0.4458	0.6505	0.2324	0.0	0.2243	0.1873	-1.144	-0.131	0.025	dock4b
chr4	6927260	6927280	+	CTCGCAGAGATATGCACTCA	0.8949	0.5768	0.5807	0.4692	0.4742	0.5733	0.4419	-0.2734	-0.2547	0.0056	dock4b
chr4	6927387	6927407	+	GCACATTATAAACTTGCTTC	0.6682	0.3438	0.6789	0.2138	0.0	0.3592	0.0967	-0.861	-0.4147	0.0688	dock4b
chr4	6930029	6930049	+	GTCTGGCAGGGATCTGATCA	0.2122	0.5636	0.7258	0.4248	0.4653	0.6326	0.486	0.2753	0.0701	0.0319	dock4b
chr4	6930074	6930094	+	CATTATTGATGCGGACCGTC	0.5152	0.4856	0.5148	0.536	0.3046	0.456	0.1779	-0.7938	-0.5106	0.2741	dock4b
chr4	6930089	6930109	+	CCGTCAGGAACACATCCAAC	0.9003	0.5472	0.6041	0.5226	0.4089	0.5439	0.4595	-0.0695	0.3419	0.5558	dock4b
chr4	6930098	6930118	+	ACACATCCAACAGGTGCTAA	0.5217	0.6058	0.6647	0.3046	0.1091	0.4247	0.3077	-0.6113	-0.5883	0.1391	dock4b
chr4	6930774	6930794	+	AGTATATCGTCCAGTCCCGG	1.0	0.7026	0.7623	0.6323	0.6119	0.7145	0.5392	1.2949	0.7283	0.8002	dock4b
chr4	6930794	6930814	+	AGGCTGTTTGCGCTGGCCAC	0.3918	0.4234	0.7922	0.8442	0.4664	0.5067	0.5135	-0.002	-0.187	0.0218	dock4b
chr4	6930868	6930888	+	CATCCGCTTCTTCCTCTCAC	0.5721	0.533	0.7456	0.4876	0.3131	0.5105	0.4195	-0.1584	-0.1723	0.0651	dock4b
chr4	6930904	6930924	+	GAGGCCCATCACACACACGC	0.4286	0.6587	0.5983	0.4	0.4334	0.7036	0.6454	1.0724	0.6553	0.1795	dock4b
chr4	6937676	6937696	+	GGTGGTGTTGCGTTTGCTCC	0.8327	0.44	0.8108	0.5554	0.2456	0.5529	0.2858	-0.281	-0.7019	0.021	dock4b
chr4	6937688	6937708	+	TTTGCTCCAGGCTCACATGC	1.0	0.5279	0.6547	0.3345	0.0	0.35	0.5564	0.2964	0.333	0.1864	dock4b
chr4	6937751	6937771	+	CATGCTGTCTCTTCTCAAAA	0.2901	0.4102	0.7079	0.3178	0.2245	0.3837	0.1713	-0.6995	-0.4868	0.4311	dock4b
chr4	6940368	6940388	+	GGATTCCAGTTCATCTGAAG	1.0	0.6132	0.7294	0.4691	0.3285	0.6568	0.4983	0.2871	-0.0981	0.1106	dock4b
chr4	6940433	6940453	+	CTATACTGGAAGTCGCTAAC	1.0	0.4189	0.707	0.4259	0.0648	0.3712	0.283	-0.3493	0.5594	0.0846	dock4b
chr4	6940447	6940467	+	GCTAACAGGCCACAACCTGC	1.0	0.4915	0.6961	0.0459	0.1141	0.5783	0.3487	0.0993	0.0732	0.0579	dock4b
chr4	6944404	6944424	+	CCAAAGACTGGACTGTCATG	0.8097	0.6092	0.8146	0.3421	0.4747	0.664	0.5567	0.5338	0.1587	0.5078	dock4b
chr4	6944601	6944621	+	CAGTGAGAAGTTTGACTATA	0.9036	0.3073	0.5073	0.478	0.2982	0.3311	0.0905	-1.27	-0.566	0.0205	dock4b
chr4	6946561	6946581	+	GATGATTGGCCCATTTCTGG	0.5383	0.6283	0.8474	0.405	0.3527	0.6768	0.5527	0.4139	0.1372	0.2187	dock4b
chr4	6946590	6946610	+	TTGTACCTCAGCCGGACCTG	1.0	0.631	0.7011	0.6179	0.424	0.6263	0.5719	0.7951	0.2	0.227	dock4b
chr4	6946660	6946680	+	GCGGAGTGGAAACTTTAAAC	0.9196	0.4494	0.7449	0.4269	0.3034	0.475	0.3049	-0.1844	0.5809	0.1075	dock4b
chr4	6946792	6946812	+	AGCCTGATGTCAGAGGGCAA	0.3073	0.6223	0.7449	0.5041	0.4557	0.6021	0.4978	0.4514	0.3642	0.0905	dock4b
chr4	6946808	6946828	+	GCAAAGGAGACGAGACCTAC	0.9619	0.4986	0.6397	0.3379	0.4307	0.5406	0.3094	-0.1845	0.1088	0.294	dock4b
chr4	6948714	6948734	+	CTCTGTTCGGTCCATATCCT	0.794	0.4941	0.6881	0.3894	0.4161	0.4419	0.3234	-0.7261	-0.4377	0.1522	dock4b
chr4	6948856	6948876	+	GTCTGTTGAAGAAGATTGAG	0.5904	0.6327	0.5281	0.4537	0.5459	0.6892	0.6049	0.2806	-0.0252	0.2843	dock4b
chr4	6954511	6954531	+	AGCTGCTGGAATGGTCTGAA	0.6215	0.5669	0.5684	0.3493	0.5154	0.6058	0.5088	-0.2666	-0.1421	0.0401	dock4b
chr4	6954520	6954540	+	AATGGTCTGAAAGGCCCTTG	0.7944	0.6511	0.7765	0.6642	0.6358	0.5962	0.4575	-0.3086	-0.4203	0.2302	dock4b
chr4	6954563	6954583	+	GCAGAGCGAGTGGCAGAGAA	0.2391	0.5192	0.6901	0.6701	0.5618	0.66	0.5653	0.4714	0.2976	0.2968	dock4b
chr4	7211505	7211525	+	ACCCAGTATATGTCTGGCTC	0.3786	0.4777	0.7638	0.3187	0.2983	0.5571	0.4565	0.3969	0.1921	0.029	LOC100535105
chr4	7211516	7211536	+	GTCTGGCTCAGGTTCAGCAA	0.7175	0.6446	0.7447	0.5516	0.4433	0.6457	0.6517	0.6668	0.5528	0.3327	LOC100535105
chr4	7211530	7211550	+	CAGCAAAGGCACGGCAGTGC	0.7647	0.3811	0.6789	0.5748	0.2974	0.582	0.4125	-0.4694	-0.5067	0.0021	LOC100535105
chr4	7211572	7211592	+	CCATGCTAATTTGTGTGGGA	0.612	0.6015	0.5968	0.4292	0.4101	0.589	0.3125	-0.5938	-0.9829	0.0577	LOC100535105
chr4	7211592	7211612	+	AGGCTCTCTGAAGAGATGAG	0.4472	0.6622	0.7423	0.662	0.6194	0.6964	0.7275	1.5626	1.2084	0.8222	LOC100535105
chr4	7211658	7211678	+	TGCTGACCTTCATACTCGGG	0.8372	0.6709	0.6806	0.5495	0.4956	0.6559	0.5199	0.5619	-0.0229	0.5616	LOC100535105
chr4	7211674	7211694	+	CGGGAGGTTCCACACAGAAC	0.766	0.4494	0.7591	0.5471	0.4431	0.5839	0.4924	0.1857	0.3602	0.0364	LOC100535105
chr4	7211682	7211702	+	TCCACACAGAACAGGGAGTC	0.5347	0.4841	0.5319	0.5022	0.4622	0.4713	0.4852	-0.4378	-0.3548	0.0104	LOC100535105
chr4	7211748	7211768	+	ACAACGCAGTCACAGCGGAT	0.8	0.5703	0.6405	0.4029	0.2703	0.5873	0.4803	0.3104	0.6239	0.2097	LOC100535105
chr4	7211776	7211796	+	AATGCATGCTAACCTCACGA	0.6447	0.7175	0.7079	0.3191	0.3613	0.7007	0.7576	1.5098	1.2162	0.716	LOC100535105
chr4	7211809	7211829	+	ACTCCACTGTGATCCTGTGC	0.5306	0.4753	0.7079	0.2831	0.3347	0.5785	0.5487	0.2693	0.2353	0.0687	LOC100535105
chr4	7211867	7211887	+	CAGCCTCGGTAGCCTATAGA	0.8725	0.4739	0.7271	0.5526	0.5035	0.6157	0.5009	0.5182	0.9164	0.0557	LOC100535105
chr4	7211874	7211894	+	GGTAGCCTATAGAAGGCATT	1.0	0.4883	0.7824	0.4676	0.4365	0.5764	0.3815	-0.1713	0.6588	0.3318	LOC100535105
chr4	7211885	7211905	+	GAAGGCATTAGGATGTATAT	0.7619	0.37	0.7544	0.3185	0.4023	0.5132	0.2787	-0.0453	1.1334	0.1002	LOC100535105
chr4	7211932	7211952	+	CAATTTTGGTCAGTTCTGGG	0.3017	0.6204	0.6806	0.5563	0.0169	0.5525	0.6246	-0.3241	-0.462	0.2631	LOC100535105
chr4	7211941	7211961	+	TCAGTTCTGGGAGGTTGTTG	0.4678	0.4997	0.7485	0.5223	0.5563	0.6572	0.5045	0.4467	0.2817	0.0836	LOC100535105
chr4	7211970	7211990	+	CTATCAATTGACACCAACTC	0.9452	0.6166	0.5899	0.4163	0.4047	0.5638	0.4692	0.1025	0.1547	0.1874	LOC100535105
chr4	7211998	7212018	+	TGTTAATGCCCAGCTCCTTA	0.8485	0.3529	0.7303	0.1643	0.0	0.3736	0.1659	-0.8762	-0.195	0.2504	LOC100535105
chr4	7212070	7212090	+	TGTTAAGATCCAAAAACTTG	0.4137	0.5025	0.6758	0.115	0.0368	0.4961	0.3093	-0.4939	-0.856	0.2299	LOC100535105
chr4	7212108	7212128	+	AGAGCACCATGGGGCACCTT	0.2528	0.3532	0.6563	0.5929	0.5319	0.4988	0.3114	-0.415	0.1001	0.0406	LOC100535105
chr4	7212142	7212162	+	CATAGAATGAGATGCTCTCT	0.984	0.4396	0.6785	0.5323	0.3007	0.4541	0.3375	-0.2811	0.3741	0.0176	LOC100535105
chr4	7212184	7212204	+	AGTCATCTGGTATCTGGGAC	0.284	0.5193	0.7148	0.4004	0.4817	0.6248	0.2275	-0.481	-0.7197	0.1939	LOC100535105
chr4	7212205	7212225	+	GGTTCATTCTAGTAAGAACC	0.6587	0.6158	0.5693	0.2686	0.3055	0.6625	0.6948	0.5278	0.4686	0.5879	LOC100535105
chr4	7212214	7212234	+	TAGTAAGAACCAGGCTGCGC	1.0	0.5055	0.603	0.3659	0.125	0.5904	0.5833	0.6523	0.7412	0.0852	LOC100535105
chr4	7212225	7212245	+	AGGCTGCGCAGGTTTCTCAA	0.7713	0.6336	0.8063	0.6143	0.4834	0.5894	0.4731	0.1896	0.5795	0.4244	LOC100535105
chr4	7212253	7212273	+	AGTTCATATCCTGAATAGAA	0.622	0.4997	0.5017	0.2974	0.1838	0.4843	0.5064	-0.2059	0.2598	0.1326	LOC100535105
chr4	7212258	7212278	+	ATATCCTGAATAGAAAGGAC	0.5653	0.5869	0.4595	0.367	0.3856	0.6747	0.562	0.5421	0.6523	0.3867	LOC100535105
chr4	7212355	7212375	+	TGGAGTTGAGATGCAGTCTC	0.529	0.5025	0.6398	0.7531	0.5586	0.5652	0.4816	-0.3329	-0.0534	0.0777	LOC100535105
chr4	7212358	7212378	+	AGTTGAGATGCAGTCTCAGG	0.5136	0.6425	0.7858	0.5403	0.5096	0.6729	0.5875	0.9375	0.5793	0.3186	LOC100535105
chr4	7212367	7212387	+	GCAGTCTCAGGAGGCTCTGA	0.889	0.5077	0.6789	0.3516	0.5173	0.6313	0.5635	0.6291	0.7894	0.0946	LOC100535105
chr4	7212395	7212415	+	GAAAGCCTCGGGAGAAATTA	0.5258	0.2934	0.6445	0.3996	0.2732	0.4513	0.1916	-0.8948	-0.2755	0.1207	LOC100535105
chr4	7212403	7212423	+	CGGGAGAAATTAAGGAGATG	0.8007	0.5991	0.7154	0.5892	0.5299	0.6809	0.514	0.329	-0.1565	0.1324	LOC100535105
chr4	7212430	7212450	+	GATTCAGGTAGAGCTCCTGA	0.8442	0.6804	0.6604	0.3959	0.5578	0.7364	0.6343	0.9825	0.9914	0.7484	LOC100535105
chr4	7212448	7212468	+	GAAGGTTGGTCAGTTGGGAA	1.0	0.6012	0.6868	0.6347	0.496	0.6506	0.4135	0.2003	-0.1288	0.0844	LOC100535105
chr4	7212493	7212513	+	TCCAGTTTTCCTCCATGTGC	0.2574	0.427	0.6398	0.1918	0.2086	0.5663	0.3979	-1.1648	-1.515	0.0341	LOC100535105
chr4	7212507	7212527	+	ATGTGCAGGGATAAGAGTTG	1.0	0.5987	0.7436	0.5029	0.5628	0.6709	0.5396	0.5118	0.3765	0.0892	LOC100535105
chr4	7212544	7212564	+	TGATGTCATTTATTGATGAT	0.2645	0.4433	0.5826	0.4534	0.247	0.4452	0.1502	-1.2287	-0.9239	0.277	LOC100535105
chr4	7212682	7212702	+	TGGGTAGTTTAAAAAGTCCC	0.7355	0.5911	0.5973	0.4606	0.499	0.6581	0.5298	0.3197	0.1433	0.138	LOC100535105
chr4	7212726	7212746	+	GCCTCCATATAGACAGAGCT	1.0	0.5417	0.4926	0.3165	0.4542	0.626	0.4193	0.0284	-0.1482	0.2441	LOC100535105
chr4	7212737	7212757	+	GACAGAGCTAGGGGAAAACC	0.8771	0.5312	0.6303	0.4023	0.5208	0.6733	0.5068	0.2009	0.13	0.085	LOC100535105
chr4	7399773	7399793	+	AACACGCAGACTACTGCTAA	0.6631	0.59	0.6893	0.3538	0.4541	0.6468	0.379	-0.4337	-0.3482	0.0398	zgc:101560
chr4	7400163	7400183	+	TCAGAGTAAACTGCTGAAAA	0.3189	0.443	0.7449	0.3792	0.2968	0.455	0.3413	-0.4361	-0.4396	0.0698	zgc:101560
chr4	7400170	7400190	+	AAACTGCTGAAAAAGGCGGA	0.7571	0.6176	0.682	0.3251	0.1794	0.5704	0.3535	0.4184	0.1986	0.1683	zgc:101560
chr4	7402808	7402828	+	AGTCACCAGAAATGATGCTG	0.75	0.6338	0.6807	0.4003	0.4575	0.7084	0.5641	0.9185	0.4723	0.1432	zgc:101560
chr4	7405018	7405038	+	ACGGGTGAAGAAGTCAGCAG	0.3255	0.6829	0.7911	0.7395	0.6025	0.6928	0.6768	0.9408	0.4371	0.479	zgc:101560
chr4	7818057	7818077	+	CTCTCTGCTTCTTAGGCTAC	0.4332	0.4091	0.5899	0.2858	0.0519	0.3299	0.2308	-1.2007	-0.9692	0.045	si:ch1073-67j19.1
chr4	7818062	7818082	+	TGCTTCTTAGGCTACAGGTG	0.9939	0.6269	0.6806	0.406	0.5338	0.651	0.4232	0.3041	-0.1696	0.1858	si:ch1073-67j19.1
chr4	7820552	7820572	+	TTCGTTAGGAAGCTGTGTGG	0.5834	0.6109	0.8241	0.7004	0.5556	0.6396	0.5581	0.6056	0.2826	0.1234	si:ch1073-67j19.1
chr4	7820648	7820668	+	AATGGAAAGCGGCAGCCTGC	0.757	0.441	0.8249	0.3108	0.1748	0.5589	0.4991	0.352	0.5683	0.1989	si:ch1073-67j19.1
chr4	7820755	7820775	+	TCTCTCAGCCTGACGACATC	0.6809	0.3728	0.8249	0.2042	0.0691	0.3474	0.1869	-0.7193	-0.2069	0.0666	si:ch1073-67j19.1
chr4	7820769	7820789	+	GACATCAGGGACTTCATGAA	0.5201	0.523	0.6726	0.4376	0.5049	0.6055	0.5465	0.4986	0.5901	0.0287	si:ch1073-67j19.1
chr4	7822857	7822877	+	ACTTTTGCATCCTAAACTTC	0.5133	0.3168	0.6203	0.2905	0.0	0.3123	0.1106	-1.7361	-1.3848	0.1359	si:ch1073-67j19.2
chr4	7822862	7822882	+	TGCATCCTAAACTTCAGGTA	0.5409	0.425	0.6443	0.5629	0.3805	0.6034	0.4172	-0.1413	0.0108	0.1035	si:ch1073-67j19.2
chr4	7824533	7824553	+	TTTGGAAGTTACATCTGTGG	0.5448	0.5941	0.819	0.7084	0.233	0.6197	0.5415	0.2026	-0.1695	0.3459	si:ch1073-67j19.2
chr4	7824750	7824770	+	GACATCAAGAAGCTACTAGA	0.5702	0.5191	0.6586	0.4116	0.4484	0.6945	0.7019	0.6614	0.9773	0.2972	si:ch1073-67j19.2
chr4	7824813	7824833	+	AAAATCTATTGGTTTGAGGT	0.3905	0.4855	0.6773	0.2797	0.0	0.428	0.2628	-0.3574	-0.317	0.0793	si:ch1073-67j19.2
chr4	7830454	7830474	+	TGAGCGCATCTGTAAGAGAG	0.4119	0.6365	0.6616	0.5434	0.5887	0.7518	0.6314	0.8967	0.3186	0.3539	phyh
chr4	7830460	7830480	+	CATCTGTAAGAGAGAGGTGA	0.4128	0.5734	0.6677	0.5096	0.4644	0.6434	0.5249	0.5033	0.2459	0.2865	phyh
chr4	7830517	7830537	+	CGCTAAATCAGAGTTTGTTG	0.3828	0.5824	0.7152	0.2358	0.2952	0.6255	0.2713	-0.9518	-1.0429	0.0728	phyh
chr4	7830526	7830546	+	AGAGTTTGTTGAGGGCGAGA	0.4277	0.5855	0.6505	0.4601	0.4247	0.6192	0.5119	0.5356	0.489	0.2914	phyh
chr4	7830544	7830564	+	GAAGGCTGTGACCAAACTTC	0.6226	0.4296	0.6681	0.4673	0.4471	0.5325	0.3216	-0.6658	-0.0541	0.1919	phyh
chr4	7830592	7830612	+	CCGCTACTGCGTTTTACCCC	0.9858	0.46	0.7214	0.5026	0.4707	0.5648	0.4624	-0.554	-0.7021	0.2954	phyh
chr4	7830758	7830778	+	ATCAACAAACCACCAGACAC	0.5895	0.6507	0.6398	0.4319	0.4293	0.6338	0.6382	0.6715	0.231	0.204	phyh
chr4	7832829	7832849	+	CTCCCGCCATCCTATGCACC	0.625	0.4775	0.7035	0.2498	0.3656	0.5645	0.4896	0.0253	-0.2142	0.036	phyh
chr4	7832955	7832975	+	CTCACACCGCGGCTCCCTGC	0.5587	0.4486	0.7271	0.395	0.3621	0.5206	0.3827	0.1656	0.2862	0.0759	phyh
chr4	7832979	7832999	+	ACACGACTACCCAGAATGGG	1.0	0.694	0.6181	0.5631	0.5646	0.6485	0.744	0.998	0.3467	0.6779	phyh
chr4	7842869	7842889	+	ACGATCTCCTAAAACTTATG	0.4439	0.5439	0.7627	0.3271	0.2408	0.4591	0.396	0.2072	0.1122	0.2529	ucmaa
chr4	7848807	7848827	+	CACTCATTTCAGCGGAGCAG	0.6452	0.5209	0.6359	0.2834	0.2865	0.606	0.3625	-0.3402	-0.7759	0.1321	ucmaa
chr4	7848850	7848870	+	GCGGCGGCGGGAACACTTAG	0.7047	0.5467	0.7199	0.654	0.5727	0.635	0.4096	0.1154	-0.2058	0.291	ucmaa
chr4	7858809	7858829	+	CTGCTGTTTGAGCAGGTCAG	0.355	0.5925	0.8476	0.8259	0.5508	0.583	0.5507	0.2893	0.1428	0.3756	mcm10
chr4	7860279	7860299	+	CTCTTGATGTTAAGTGCTCC	0.7475	0.5045	0.5982	0.3209	0.1012	0.4302	0.2166	-0.6403	-0.819	0.0205	mcm10
chr4	7860577	7860597	+	GATGCCGTAAACTCACATTG	1.0	0.7368	0.696	0.3521	0.3607	0.6668	0.6429	1.1064	0.6955	0.3742	mcm10
chr4	7860668	7860688	+	CCCCGCCCCCTTCCTTTACC	0.5927	0.2597	0.7781	0.2227	0.3221	0.3699	0.2212	-1.0663	-0.7685	0.032	mcm10
chr4	7860896	7860916	+	GTTCTTCTTTTTAGCCTTGC	0.47	0.2371	0.6643	0.4653	0.0	0.1703	0.0371	-2.0784	-2.1603	0.0538	mcm10
chr4	7860928	7860948	+	CCATGGCTTCTCCTATTATG	0.6497	0.5527	0.6997	0.2943	0.5579	0.6517	0.4588	0.3062	0.1926	0.2232	mcm10
chr4	7860955	7860975	+	TCTGTGGGTGATCCACTGTC	1.0	0.4949	0.6851	0.7652	0.5483	0.5374	0.5682	0.3465	0.4492	0.3452	mcm10
chr4	7863148	7863168	+	TCTTCATCGGGTTGGGATTG	0.875	0.4631	0.6592	0.4682	0.1772	0.4034	0.3474	-0.3297	-0.6897	0.0226	mcm10
chr4	7863184	7863204	+	TCCCGGTGTCAGTCTTCCAC	0.7835	0.5541	0.8063	0.4731	0.4868	0.5997	0.5358	0.6831	0.711	0.1693	mcm10
chr4	7863532	7863552	+	AAGACAGACGTGGCTTCCTG	0.6966	0.635	0.7826	0.6189	0.7067	0.7324	0.5471	0.6669	0.2385	0.1594	mcm10
chr4	7865399	7865419	+	ACGGCCACCTCTTGATTGAC	0.5287	0.4871	0.4787	0.4608	0.3082	0.4165	0.3517	0.0338	0.3378	0.0841	mcm10
chr4	7865432	7865452	+	GTGGGCTGCCGCACAGTGGG	0.7497	0.5466	0.7174	0.8448	0.6324	0.6758	0.6314	0.6233	-0.2565	0.1449	mcm10
chr4	7865445	7865465	+	CAGTGGGAGGAGTCTTGATA	0.8083	0.412	0.7589	0.4605	0.47	0.5309	0.3482	-0.3249	0.285	0.0282	mcm10
chr4	7865450	7865470	+	GGAGGAGTCTTGATAAGGGG	0.7043	0.62	0.6937	0.6714	0.6068	0.7188	0.5844	0.8275	0.3497	0.6347	mcm10
chr4	7865498	7865518	+	GCACCGTCTCTCATCGGCTG	1.0	0.4945	0.759	0.5319	0.4978	0.6459	0.5481	0.751	-0.0699	0.5256	mcm10
chr4	7865522	7865542	+	TGGTTCGTACTCTGACCAAT	0.6484	0.5187	0.5214	0.4546	0.3333	0.4299	0.2458	-0.6184	0.0865	0.3221	mcm10
chr4	7865542	7865562	+	AGGAATCTGCCTTTCTGAAG	0.453	0.5776	0.7769	0.4245	0.4458	0.636	0.3312	0.2404	-0.0195	0.1828	mcm10
chr4	7866183	7866203	+	GTAGTTTTCACACCCGCTTG	0.6171	0.578	0.7911	0.3515	0.53	0.657	0.4793	-0.5189	-0.6703	0.4416	mcm10
chr4	7866194	7866214	+	ACCCGCTTGAGGTGAAGTTA	0.6757	0.4586	0.6303	0.3896	0.4218	0.4907	0.3887	-0.3571	0.3256	0.0298	mcm10
chr4	7866254	7866274	+	AGCTGGTGTGGTCTTCTGTG	0.4463	0.6155	0.7325	0.5001	0.7092	0.6857	0.6953	0.9599	0.5016	0.2233	mcm10
chr4	7872787	7872807	+	ACTGGTATCCTCAGACCTGC	0.7542	0.5022	0.6252	0.3615	0.3581	0.573	0.3651	-0.0636	-0.1201	0.297	nudt5
chr4	7872869	7872889	+	CTTTGTGTAGAGTCCTCTTC	0.5215	0.3594	0.7491	0.3935	0.1184	0.3584	0.0945	-1.369	-0.586	0.1687	nudt5
chr4	7875475	7875495	+	CAATACCTGGTGCTTCCAGA	0.7404	0.6009	0.7211	0.331	0.4275	0.6503	0.39	0.0548	0.1304	0.275	nudt5
chr4	7875672	7875692	+	ACCTCCTCTTTGATTACATG	0.5041	0.5149	0.6926	0.2817	0.2246	0.5482	0.3004	-0.3508	-0.6566	0.2953	nudt5
chr4	7876654	7876674	+	GGACACTTGTGGTTTCTGGC	0.2692	0.5485	0.7056	0.1275	0.3833	0.6356	0.4663	-0.33	-0.3592	0.536	cdc123
chr4	7876796	7876816	+	CAACAACAGTGACTCTGACG	1.0	0.7049	0.7911	0.4435	0.4538	0.6715	0.6031	1.0961	0.3564	0.1559	cdc123
chr4	7876799	7876819	+	CAACAGTGACTCTGACGAGG	0.4098	0.6428	0.6763	0.4416	0.4533	0.6491	0.6395	0.7453	0.0272	0.0598	cdc123
chr4	7876808	7876828	+	CTCTGACGAGGAGGACATTC	0.7881	0.3915	0.5498	0.3857	0.3074	0.3057	0.2364	-1.0708	-0.4127	0.038	cdc123
chr4	7879343	7879363	+	ACTGGAGCGCTCCGAGGGTG	0.7632	0.4396	0.6887	0.751	0.5748	0.594	0.576	0.1492	-0.2084	0.1077	cdc123
chr4	7879653	7879673	+	AGACCCAACTATAAATTATG	1.0	0.5568	0.6255	0.2416	0.2845	0.538	0.4143	0.6084	0.506	0.2409	cdc123
chr4	7880882	7880902	+	AAATGGAGTGAACTCATTCC	0.7454	0.3822	0.6975	0.3578	0.3504	0.4452	0.5623	-0.22	0.3869	0.0481	cdc123
chr4	7880885	7880905	+	TGGAGTGAACTCATTCCAGG	0.9414	0.6808	0.7769	0.4992	0.6105	0.6928	0.5024	-0.3351	-0.6709	0.4824	cdc123
chr4	7881117	7881137	+	CCAGCACATCGGCAAACAAG	0.8133	0.6391	0.701	0.4769	0.4021	0.6861	0.607	0.5108	-0.0394	0.5126	cdc123
chr4	7881183	7881203	+	TCAATACCAGTTTCCAGATG	0.4123	0.5581	0.7769	0.4072	0.4037	0.6107	0.3733	-0.0063	-0.4087	0.0729	cdc123
chr4	8610617	8610637	+	TGTCGCACGAACGCAGATTA	1.0	0.4497	0.7245	0.4017	0.368	0.498	0.2302	-0.3754	0.1216	0.0918	fbxl14b
chr4	8610626	8610646	+	AACGCAGATTAAGGCTCCAC	0.8652	0.5771	0.5807	0.5407	0.4946	0.6153	0.4468	0.391	0.5786	0.0808	fbxl14b
chr4	8610644	8610664	+	ACAGGCTCGTCATGTGAGAG	0.8128	0.629	0.6998	0.5361	0.5329	0.6375	0.5875	0.3652	-0.3148	0.2719	fbxl14b
chr4	8610710	8610730	+	TGAGCACTTTCAGCTTGGTC	0.7775	0.4186	0.617	0.3947	0.3244	0.5848	0.4077	-0.3821	-0.4436	0.0317	fbxl14b
chr4	8610731	8610751	+	GGCCTTTTGAAATGTGCTTA	0.6435	0.4828	0.6222	0.1398	0.0826	0.3227	0.0662	-1.8496	-1.9346	0.011	fbxl14b
chr4	8610765	8610785	+	CAACTTCTGGCAGTCCTGCA	0.7075	0.5505	0.6868	0.4677	0.1939	0.425	0.5888	0.2672	0.1275	0.0682	fbxl14b
chr4	8610779	8610799	+	CCTGCAAGGTCAGGTATTCC	1.0	0.3078	0.6512	0.2918	0.1384	0.2136	0.2635	-0.6223	0.0143	0.0166	fbxl14b
chr4	8610785	8610805	+	AGGTCAGGTATTCCAGGCTG	1.0	0.5834	0.5922	0.8248	0.6279	0.6226	0.597	0.8796	0.4378	0.3062	fbxl14b
chr4	8610821	8610841	+	CGCTCCGGGTCATGCCGGCT	1.0	0.4094	0.5128	0.6942	0.4904	0.3895	0.1154	-0.8032	-0.8961	0.0043	fbxl14b
chr4	8611013	8611033	+	AATCCGTGATCTGCTTGCAA	1.0	0.5968	0.7456	0.4132	0.2918	0.666	0.5463	0.2765	0.2703	0.2818	fbxl14b
chr4	8611034	8611054	+	GGCTCAGATTGAGCACCCTC	0.7755	0.4703	0.5225	0.3714	0.5369	0.5455	0.3574	-0.0407	0.1499	0.0554	fbxl14b
chr4	8611039	8611059	+	AGATTGAGCACCCTCAGGGA	1.0	0.5367	0.6629	0.4069	0.4132	0.6467	0.5697	1.0529	0.9525	0.1057	fbxl14b
chr4	8611067	8611087	+	CTTGCACGAACGCGTGCCCC	1.0	0.4769	0.6984	0.5534	0.2526	0.3849	0.5212	0.1068	-0.2963	0.124	fbxl14b
chr4	8611145	8611165	+	TCCCCTGGATCACGTAGCTG	1.0	0.5739	0.6787	0.4543	0.5143	0.6663	0.6805	0.994	0.2189	0.3037	fbxl14b
chr4	8611157	8611177	+	CGTAGCTGAGGCTGCGCCGC	1.0	0.4478	0.721	0.6565	0.3468	0.4811	0.5017	-0.0885	-0.4674	0.0332	fbxl14b
chr4	8611196	8611216	+	GCCGGATGCCTCGCGCCTGG	1.0	0.5426	0.8336	0.5992	0.4889	0.6657	0.4211	0.7409	-0.1054	0.3748	fbxl14b
chr4	8611272	8611292	+	CCTCCACACGGACTTGTGGT	1.0	0.6316	0.6733	0.3408	0.5349	0.6453	0.6734	0.7773	0.5025	0.3098	fbxl14b
chr4	8638668	8638688	+	ATGGATGTGAGAATGAACCA	0.3645	0.7657	0.7072	0.4072	0.5597	0.7215	0.791	1.4527	1.178	0.3566	wnt5b
chr4	8640567	8640587	+	CCAGCTGACGGGCCTATCTC	0.85	0.3147	0.7413	0.3579	0.3695	0.4411	0.2152	-0.4474	0.003	0.0225	wnt5b
chr4	8640668	8640688	+	GCCAGTATCAGTTCAGACAG	0.6258	0.6427	0.6953	0.4908	0.5603	0.6772	0.5931	1.0584	0.2702	0.7157	wnt5b
chr4	8640727	8640747	+	TTCGGCCGTGTCATGCATAT	0.641	0.5177	0.7497	0.5218	0.3343	0.3869	0.2156	-0.667	0.0686	0.128	wnt5b
chr4	8697174	8697194	+	GTTTTCAGTGTCTTCATGCG	0.3522	0.5675	0.7228	0.4289	0.2921	0.6018	0.6177	-0.336	-0.6648	0.644	adipor2
chr4	8697177	8697197	+	TTCAGTGTCTTCATGCGAGG	0.9774	0.5459	0.7769	0.6443	0.3296	0.6217	0.2931	-0.3422	-0.7707	0.2306	adipor2
chr4	8697196	8697216	+	GAGGGTGATGCATGAAAAAG	0.2817	0.5626	0.6527	0.7506	0.575	0.7099	0.5872	0.2059	-0.4768	0.0643	adipor2
chr4	8697217	8697237	+	GGAAACGACAGTCAGAGAAG	0.2959	0.5667	0.7911	0.332	0.471	0.704	0.6327	1.1071	0.3993	0.5363	adipor2
chr4	8697283	8697303	+	AGATGAAGGCCTTCTGCTTC	0.5776	0.283	0.6881	0.2304	0.1374	0.3505	0.1624	-1.2455	-0.5206	0.0108	adipor2
chr4	8697303	8697323	+	AGGCTCACCATGCCATGGAG	0.5412	0.614	0.7221	0.6228	0.591	0.6523	0.5796	0.7433	0.4634	0.34	adipor2
chr4	8700134	8700154	+	TTCAGAATCCATACAGAAAC	0.2832	0.4012	0.6256	0.462	0.1406	0.4222	0.2714	-1.1614	-0.8291	0.1163	adipor2
chr4	8702665	8702685	+	GTCGTTTGTGGCACCGTTCC	1.0	0.3476	0.7356	0.5269	0.4857	0.4652	0.2447	-0.672	-0.3241	0.0107	adipor2
chr4	8702696	8702716	+	GTCATCGGCATGTTCTTTCT	0.7606	0.335	0.7544	0.345	0.3415	0.3316	0.0838	-1.1765	-0.3369	0.0312	adipor2
chr4	8703968	8703988	+	TCTCCCAGGTTAGACTATTC	0.7597	0.3204	0.7079	0.3482	0.1241	0.1718	0.218	-0.6792	0.5848	0.0175	adipor2
chr4	8709412	8709432	+	AAAATGGGAGCGTCGGTAAC	1.0	0.4294	0.8063	0.6993	0.0859	0.2753	0.3755	-0.463	0.1587	0.0395	LOC110439347
chr4	8709469	8709489	+	AGAAACTGGGAGCATATCTG	0.6176	0.6416	0.8383	0.3568	0.5492	0.7	0.5969	0.8186	0.4285	0.2106	LOC110439347
chr4	8709483	8709503	+	TATCTGAGGAAATATAAGAG	0.7364	0.6645	0.7938	0.3975	0.5238	0.7184	0.6525	1.3118	0.9521	0.2833	LOC110439347
chr4	8709491	8709511	+	GAAATATAAGAGAGGAAGGC	0.3346	0.5093	0.6064	0.248	0.3668	0.5866	0.4036	-0.0191	-0.0104	0.0872	LOC110439347
chr4	8709523	8709543	+	TGAGCGTGCAAACGGGCAGC	1.0	0.4493	0.6326	0.4281	0.1454	0.5061	0.4431	-0.1659	-0.2518	0.0813	LOC110439347
chr4	8709538	8709558	+	GCAGCAGGTGTGGTGGGGAA	0.7388	0.4832	0.6642	0.8199	0.6212	0.6028	0.4561	-0.0688	-0.1655	0.1506	LOC110439347
chr4	8709573	8709593	+	AGAACGAGGAGGATAAGCGA	1.0	0.6201	0.6407	0.5013	0.5067	0.7074	0.7486	1.2288	0.9554	0.2486	LOC110439347
chr4	8709577	8709597	+	CGAGGAGGATAAGCGAAGGA	0.8548	0.5466	0.6868	0.5712	0.6246	0.6978	0.6229	0.1129	-0.2713	0.2197	LOC110439347
chr4	8753366	8753386	+	CAGACCTCGAGCCAAATTCC	1.0	0.3631	0.5983	0.3325	0.2793	0.5049	0.265	-0.3639	0.2764	0.0104	ttll12
chr4	8755630	8755650	+	CAGCTCAGTCTGTAAATTGA	0.7535	0.4295	0.6728	0.4303	0.3678	0.5337	0.3384	-0.3197	-0.0253	0.2208	ttll12
chr4	8755637	8755657	+	GTCTGTAAATTGAAGGTTCT	0.6162	0.3672	0.6644	0.2628	0.2646	0.3963	0.1146	-1.1493	-0.6458	0.0085	ttll12
chr4	8755745	8755765	+	AACTGGTTGAGCAGAACATG	0.3935	0.6296	0.6288	0.3902	0.6316	0.7201	0.5989	0.7476	0.3246	0.1699	ttll12
chr4	8760984	8761004	+	TTTCCATCTGGTACACAATA	0.7209	0.3673	0.6263	0.4551	0.0859	0.3637	0.2863	-0.7932	-0.0379	0.2023	ttll12
chr4	8760999	8761019	+	CAATAAGGCTGGATGTCTAC	0.8151	0.4492	0.707	0.3273	0.2093	0.4482	0.3132	-0.1087	0.6189	0.1729	ttll12
chr4	8761128	8761148	+	ATTCACTCACTTCATAGTAA	0.7661	0.5058	0.7636	0.2903	0.0	0.3651	0.2147	-0.9384	-0.2707	0.1635	ttll12
chr4	8761175	8761195	+	CTCACAGCATCCAGTTCTTC	0.5685	0.3051	0.5949	0.3439	0.163	0.3208	0.1058	-1.4978	-0.802	0.0477	ttll12
chr4	8761211	8761231	+	AGACGGCATCTCCTGACTAA	1.0	0.4745	0.7733	0.1791	0.4368	0.6142	0.369	-0.0759	0.1897	0.1149	ttll12
chr4	8775427	8775447	+	AGTGCATACCTCCATATTCC	0.7796	0.4347	0.7079	0.2156	0.2358	0.416	0.363	-0.2976	0.455	0.0283	ttll12
chr4	8775483	8775503	+	TGTTGCGGAGCGTAAAACAG	0.9606	0.7377	0.7655	0.553	0.6312	0.7968	0.7145	1.0925	0.397	0.7154	ttll12
chr4	8775555	8775575	+	TCATCCATGATGTACCAAAC	1.0	0.5468	0.623	0.4854	0.3441	0.4809	0.4661	-0.0827	0.633	0.172	ttll12
chr4	8776965	8776985	+	TACTCCCTGGGATAGCTGAT	1.0	0.4986	0.5695	0.4347	0.4436	0.538	0.534	-0.0298	0.6059	0.399	ttll12
chr4	8777038	8777058	+	TCTGGAGCCTCTCCGTGGAA	1.0	0.5882	0.7573	0.6601	0.4674	0.6124	0.494	-0.2064	-0.375	0.1075	ttll12
chr4	8777072	8777092	+	GACTGGCCATTCTGATCAGC	0.4653	0.5065	0.5592	0.2987	0.1318	0.4945	0.2563	-0.4509	-0.3333	0.0664	ttll12
chr4	8777077	8777097	+	GCCATTCTGATCAGCAGGCC	0.7256	0.4635	0.5876	0.4681	0.2195	0.3719	0.263	-0.5238	-0.8312	0.0778	ttll12
chr4	8777124	8777144	+	GCTTTCCACCCTATATGTCC	0.8017	0.5657	0.6345	0.3385	0.2865	0.6143	0.5447	0.6246	0.8789	0.1262	ttll12
chr4	8778706	8778726	+	TTATAAGCGATCTCATCTCC	0.4994	0.5199	0.5923	0.2091	0.1879	0.5341	0.29	-0.0758	0.3097	0.1468	ttll12
chr4	8779028	8779048	+	AAACTCTTCCAGTAAAGCGG	0.5361	0.6232	0.7425	0.3369	0.1148	0.576	0.644	0.7582	0.1992	0.5438	ttll12
chr4	8783377	8783397	+	ACCACTGGATTCTTCTTCCC	0.4928	0.3845	0.6374	0.4068	0.5153	0.5529	0.4559	-0.2521	0.129	0.0712	pnpla3
chr4	8783582	8783602	+	TGTTTTCCTGGAGAAACCGT	0.423	0.6169	0.6345	0.4675	0.1866	0.6451	0.4933	0.0452	-0.1452	0.3384	pnpla3
chr4	8786528	8786548	+	CCGCCGTCCACATAACGCTG	1.0	0.6677	0.6774	0.5339	0.4816	0.6796	0.6772	0.8252	-0.136	0.4428	pnpla3
chr4	8788501	8788521	+	AACACTTACCACACCACGGA	0.6619	0.5418	0.6028	0.4065	0.4184	0.6435	0.5708	0.4044	0.0664	0.2007	pnpla3
chr4	8788505	8788525	+	CTTACCACACCACGGAAGGC	0.8235	0.5474	0.6024	0.1864	0.0562	0.4566	0.469	-0.3077	-0.5	0.1785	pnpla3
chr4	8788508	8788528	+	ACCACACCACGGAAGGCAGG	1.0	0.5811	0.7684	0.4636	0.4967	0.6457	0.5912	0.7042	0.3411	0.1095	pnpla3
chr4	8790743	8790763	+	TGGACGGCAGGTCGCGATAC	0.9747	0.4134	0.6468	0.6586	0.4545	0.539	0.2995	-0.4599	0.097	0.0143	pnpla3
chr4	8794980	8795000	+	AGCCTCTGTAGTGAGCACGG	0.6432	0.7975	0.7911	0.7267	0.6276	0.7292	0.7673	1.5642	0.8826	0.5238	pnpla3
chr4	8795001	8795021	+	GGCAGTAAGAGCCCCTGCCG	1.0	0.6127	0.8052	0.4968	0.6041	0.5774	0.4332	-0.1302	-0.4729	0.2173	pnpla3
chr4	8795037	8795057	+	CGTGGCCCCGCGGATCAGAT	1.0	0.4053	0.8187	0.4144	0.4957	0.4685	0.2059	-0.2087	0.1205	0.1592	pnpla3
chr4	8797355	8797375	+	TTCGACTACCTCCCTTCTGC	1.0	0.4154	0.7497	0.0299	0.2383	0.4927	0.4995	-0.0584	-0.2207	0.0156	sult4a1
chr4	8802825	8802845	+	TGCAGGTACGAGTTTGCTAC	0.7771	0.5583	0.778	0.396	0.153	0.415	0.2103	-0.4528	-0.2941	0.0851	sult4a1
chr4	8802828	8802848	+	AGGTACGAGTTTGCTACAGG	1.0	0.693	0.7436	0.6894	0.562	0.6885	0.5692	0.6307	0.1861	0.2458	sult4a1
chr4	8802849	8802869	+	GGTGGTGTATCTGGTGAGTC	0.5713	0.3605	0.6581	0.6297	0.5546	0.5977	0.3258	-0.7711	-0.9517	0.0333	sult4a1
chr4	8802939	8802959	+	GCCGGGATTGGAGATTATCC	0.902	0.5306	0.7591	0.3467	0.4782	0.5419	0.5017	0.1039	0.5148	0.0837	sult4a1
chr4	8803792	8803812	+	TGCAGGTGATTTATATGGCG	0.4142	0.5911	0.6559	0.5119	0.4868	0.6697	0.4567	0.4954	-0.3439	0.4796	sult4a1
chr4	8803860	8803880	+	CTGAGAACCATGAGCTACAG	1.0	0.5651	0.7532	0.6592	0.5991	0.6789	0.5851	0.3049	-0.1596	0.4458	sult4a1
chr4	8803871	8803891	+	GAGCTACAGAGGAACCTTCC	0.934	0.4535	0.7544	0.5934	0.5084	0.5702	0.4591	-0.4394	0.6725	0.0276	sult4a1
chr4	8803882	8803902	+	GAACCTTCCAGGAGTTCTGC	0.3729	0.4817	0.6421	0.1241	0.2853	0.5716	0.4965	-0.07	-0.0001	0.0513	sult4a1
chr4	8804013	8804033	+	CTCCTGGTTTGAGCATGTTC	0.8947	0.3981	0.6775	0.4602	0.3496	0.4271	0.2046	-0.9366	-0.7186	0.0312	sult4a1
chr4	8882374	8882394	+	GTTCTCCGGCTTGAGTTTGG	0.5891	0.4639	0.8616	0.5828	0.5006	0.6142	0.5252	0.0105	0.0057	0.1875	mpped1
chr4	8882409	8882429	+	AGTAGAAATCCTGCTTAATC	0.7992	0.4011	0.7636	0.2828	0.1361	0.3086	0.2261	-1.0958	0.0758	0.0574	mpped1
chr4	8882476	8882496	+	GATGACGATTTTTATCTCGT	0.5536	0.5865	0.7352	0.1147	0.2297	0.4979	0.24	-0.9802	-0.8512	0.1253	mpped1
chr4	8882491	8882511	+	CTCGTAGGGCAGAGTGCCTG	1.0	0.5747	0.7816	0.6987	0.5876	0.6283	0.3584	0.1477	-0.4094	0.0135	mpped1
chr4	8898835	8898855	+	ACTTCTTGACTTCACTGGGC	0.4561	0.5044	0.5833	0.3181	0.1034	0.5221	0.3887	0.1374	0.0435	0.114	mpped1
chr4	8898972	8898992	+	TTGGGGGTGTCGTGGGCTAT	0.9581	0.4062	0.7496	0.7308	0.4906	0.39	0.2515	-0.9481	-0.6811	0.0104	mpped1
chr4	8912837	8912857	+	AAAGACCTGTCCTATACTGC	0.2509	0.5707	0.7356	0.2623	0.3097	0.6221	0.5589	0.3615	0.4136	0.1055	scube1
chr4	8914726	8914746	+	AATGTGCGAGACTTCCTTTG	0.9302	0.5689	0.8709	0.5723	0.5347	0.5312	0.5193	-0.1473	0.1591	0.2645	scube1
chr4	8914808	8914828	+	ACCTGACAGTCGTCTGTGCA	1.0	0.5415	0.6724	0.3802	0.334	0.5533	0.4855	-0.054	-0.4119	0.0204	scube1
chr4	8916213	8916233	+	GTGATGATGTCTCACCCTGA	0.894	0.669	0.7308	0.4993	0.5153	0.6648	0.54	0.1666	0.2055	0.1633	scube1
chr4	8916308	8916328	+	AAGCGGGCTTTCTGCTTCAC	0.94	0.446	0.7024	0.7804	0.3744	0.3674	0.2135	-0.5637	-0.1511	0.0595	scube1
chr4	8918737	8918757	+	TGTACCAGTTTTACCTGTGC	0.5546	0.4544	0.6796	0.432	0.2943	0.6231	0.4117	-0.9553	-0.9125	0.0683	scube1
chr4	8918804	8918824	+	GGAGCTTTACCTGGCTGGAC	0.3808	0.497	0.5461	0.4254	0.4683	0.5904	0.4097	-0.1478	0.0252	0.113	scube1
chr4	8920938	8920958	+	GTGGCGGTTTTCCATTCTGG	0.4208	0.5886	0.759	0.6179	0.6334	0.723	0.6508	-0.3197	-0.5019	0.0932	scube1
chr4	8920957	8920977	+	GAGGCATTTTACCGCCTCTG	0.625	0.5344	0.6504	0.5082	0.5659	0.4483	0.3281	-0.9843	-1.1934	0.0263	scube1
chr4	8921076	8921096	+	TTCCAGTGGAGCTTTTGTCC	0.6451	0.4769	0.7591	0.4285	0.3706	0.5581	0.4413	-0.6822	-0.5955	0.0088	scube1
chr4	8921079	8921099	+	CAGTGGAGCTTTTGTCCAGG	0.4989	0.5864	0.6963	0.5187	0.5916	0.6456	0.3194	-0.5375	-0.6041	0.2839	scube1
chr4	8921850	8921870	+	GTGATCACACGTCCTCTCAA	1.0	0.6285	0.7356	0.3917	0.4073	0.6396	0.5625	0.5394	0.5695	0.215	scube1
chr4	8923815	8923835	+	GAATGGTGGCTTACCTTGAC	0.8675	0.5471	0.6629	0.4886	0.5106	0.586	0.4332	-0.2473	0.071	0.0307	scube1
chr4	8937204	8937224	+	AGGTTTTGCCATCGGGTTGA	0.8749	0.3583	0.603	0.4684	0.118	0.3639	0.2188	-0.8425	-1.0596	0.0288	scube1
chr4	8937289	8937309	+	GCCGCCGTTGTTCACCGCAC	1.0	0.4834	0.6657	0.7105	0.518	0.6532	0.4799	0.1488	0.1856	0.1027	scube1
chr4	8951588	8951608	+	AGGCAGTAACTTACCAATGC	0.7777	0.5249	0.7308	0.3109	0.4244	0.6264	0.605	0.5426	0.8548	0.035	scube1
chr4	8951608	8951628	+	AGGTCTTGCTGTCTGAATGC	0.2748	0.4731	0.6041	0.2748	0.3664	0.6153	0.5517	0.2112	0.2449	0.0696	scube1
chr4	8975657	8975677	+	ACCGTCGGAGCGATGGATAC	1.0	0.4916	0.7828	0.6523	0.4978	0.4634	0.3642	-0.1611	0.4249	0.0342	scube1
chr4	8975677	8975697	+	AGGTGTGCTGGTTGTCGCTC	0.4043	0.4109	0.6172	0.5241	0.4756	0.6282	0.4223	-0.1472	-0.0663	0.0454	scube1
chr4	8991804	8991824	+	CAAGTGCACCTATAGTTCCC	0.8721	0.5405	0.7449	0.2638	0.4386	0.6034	0.4415	0.4282	0.7002	0.0614	scube1
chr4	9012250	9012270	+	GGATGATATGGAAGTGATGG	0.5254	0.6447	0.6585	0.5155	0.5358	0.6961	0.5502	0.7403	-0.3495	0.1554	samm50l
chr4	9012274	9012294	+	GGTGCAAGAAACCAAGCAAG	0.8366	0.6483	0.6818	0.44	0.3964	0.6909	0.7061	1.2736	0.5404	0.646	samm50l
chr4	9013310	9013330	+	GTTCAGCATGTCAACATTGA	0.4652	0.3855	0.7871	0.255	0.2918	0.4896	0.2718	-0.7066	-0.3162	0.0566	samm50l
chr4	9013330	9013350	+	AGGCTTGGGCAGAACTAAAG	0.7604	0.5027	0.8383	0.5973	0.5648	0.6606	0.5025	0.2769	0.1326	0.1726	samm50l
chr4	9013371	9013391	+	TCTCTGATGTATTCACCGCC	0.9658	0.5268	0.6425	0.273	0.3661	0.5709	0.3833	-0.0653	-0.4235	0.5243	samm50l
chr4	9013733	9013753	+	GGTGATGAGAAAATCCCATG	0.4616	0.7366	0.8049	0.4946	0.6027	0.7203	0.6379	0.934	0.4966	0.4636	samm50l
chr4	9013758	9013778	+	AGACAGAGGTTGCTCCGTCT	1.0	0.547	0.7922	0.54	0.4733	0.5514	0.6027	-0.1974	0.241	0.018	samm50l
chr4	9013778	9013798	+	AGGCATATTCAGAGACGTGG	1.0	0.6554	0.6574	0.7188	0.5337	0.7071	0.5772	1.0078	0.3367	0.3583	samm50l
chr4	9015877	9015897	+	CTTCCAAACATGCTTGGCCG	1.0	0.5527	0.7964	0.3263	0.3804	0.6122	0.3628	0.0352	-0.6414	0.6083	samm50l
chr4	9017995	9018015	+	CGATCACACTCTGAAATGGG	1.0	0.6857	0.5434	0.5525	0.5588	0.7065	0.6758	0.6897	0.18	0.2159	samm50l
chr4	9018052	9018072	+	CGCCTCCTTCGCTGTGAGAG	1.0	0.5452	0.6998	0.4579	0.4625	0.605	0.3543	-0.1793	-0.9805	0.0255	samm50l
chr4	9018214	9018234	+	TCTGCCATCTTGCCCCGAAA	0.455	0.5265	0.7551	0.4857	0.2314	0.3464	0.3278	-0.3265	0.0015	0.2302	samm50l
chr4	9018237	9018257	+	TGCCTTACTGCGGATCAACC	0.6202	0.5667	0.7686	0.3541	0.3832	0.4965	0.458	0.3819	0.3714	0.1857	samm50l
chr4	9018939	9018959	+	AGATGCCAACTTTCTCAAAG	0.72	0.6659	0.7436	0.2514	0.4328	0.5882	0.5012	0.1539	-0.24	0.4497	samm50l
chr4	9030701	9030721	+	CCTCCGCAAGCAGGGCCATA	0.9095	0.4306	0.6889	0.408	0.1614	0.2374	0.1791	-0.7175	-0.1752	0.0539	aldh1l2
chr4	9030731	9030751	+	CGTTTTCACAGTTCCTGATA	0.2035	0.3954	0.7019	0.2936	0.1525	0.3832	0.1402	-1.47	-1.214	0.0203	aldh1l2
chr4	9030740	9030760	+	AGTTCCTGATAAGGACGGCA	0.7417	0.6239	0.445	0.4098	0.3586	0.6427	0.5977	0.5528	0.1401	0.1758	aldh1l2
chr4	9035964	9035984	+	TTCAGCGGTGGTGGCAGAGA	0.3904	0.4811	0.693	0.7137	0.5398	0.6237	0.4683	0.2776	0.252	0.0466	aldh1l2
chr4	9036006	9036026	+	GTTTCCACGCTGGCGAGTGA	1.0	0.5279	0.7218	0.3627	0.2196	0.6275	0.2625	-0.0435	-0.1933	0.1291	aldh1l2
chr4	9036024	9036044	+	GAAGGGTAAACCCATCCCGG	0.7328	0.7258	0.8288	0.5791	0.6942	0.7049	0.6651	0.4949	0.0715	0.5795	aldh1l2
chr4	9036033	9036053	+	ACCCATCCCGGAGGTGGTGG	0.8236	0.4234	0.7627	0.6641	0.5507	0.5873	0.4096	0.269	-0.5226	0.113	aldh1l2
chr4	9036187	9036207	+	GCCTCCGCGATTAACTGGTG	1.0	0.5581	0.625	0.4941	0.5957	0.6728	0.5098	0.5557	0.0129	0.0444	aldh1l2
chr4	9036356	9036376	+	TGTTTGCAGGACACTAATCG	0.747	0.7017	0.8235	0.3106	0.283	0.6589	0.5111	0.5897	-0.0026	0.2755	aldh1l2
chr4	9036368	9036388	+	ACTAATCGAGGGCGATAAGA	0.5989	0.422	0.6725	0.4764	0.178	0.5289	0.5745	0.3211	0.5777	0.257	aldh1l2
chr4	9036664	9036684	+	TGAAGAAGGAGCCAGTTATG	0.7408	0.5282	0.8052	0.4564	0.5265	0.6306	0.445	0.4786	0.6067	0.0213	aldh1l2
chr4	9036691	9036711	+	CCAAAAGAAATCCAATGCTA	0.4106	0.5529	0.6114	0.2541	0.02	0.5222	0.4709	0.0124	-0.0451	0.0781	aldh1l2
chr4	9036864	9036884	+	CTGGGTTGTGATGGATGGAA	0.269	0.6162	0.5343	0.8927	0.6839	0.6647	0.5163	-0.009	-0.0052	0.1217	aldh1l2
chr4	9038612	9038632	+	TTGAGCGGGTCTGTGCCTGC	0.8898	0.5164	0.7497	0.6234	0.4226	0.4841	0.3847	-0.3181	-0.4477	0.0193	aldh1l2
chr4	9038633	9038653	+	GGTCAGCCCATAGACATAGA	0.372	0.5175	0.8013	0.3676	0.3582	0.621	0.5998	0.6004	0.8748	0.3787	aldh1l2
chr4	9038868	9038888	+	GTCCAAATACTTTTCATCTG	0.2035	0.5664	0.7485	0.2802	0.4167	0.5785	0.219	-1.2293	-1.4437	0.186	aldh1l2
chr4	9039018	9039038	+	CTTGTCTAGGCGATCTGGAA	0.3274	0.5238	0.762	0.4367	0.3036	0.552	0.2024	-0.4277	-0.3781	0.0263	aldh1l2
chr4	9039097	9039117	+	CCGCTTCAATGGATGTAGTC	0.7938	0.4331	0.6915	0.5488	0.2863	0.3509	0.2853	-0.8818	-0.5731	0.0519	aldh1l2
chr4	9040402	9040422	+	TGGTGTTCAGCTGCAGAACG	0.905	0.6627	0.6762	0.6841	0.6183	0.6848	0.6776	0.6167	-0.1594	0.3997	aldh1l2
chr4	9040474	9040494	+	ACGCCTGCGTGGAGAAGACC	1.0	0.5349	0.5747	0.5686	0.4965	0.6259	0.5715	0.6199	0.5633	0.1016	aldh1l2
chr4	9040477	9040497	+	CCTGCGTGGAGAAGACCAGG	0.7756	0.7237	0.6628	0.6279	0.6452	0.6952	0.6693	1.0943	0.4634	0.2948	aldh1l2
chr4	9040480	9040500	+	GCGTGGAGAAGACCAGGAGG	0.6694	0.5624	0.6997	0.6921	0.6164	0.6702	0.6194	1.1313	0.34	0.4809	aldh1l2
chr4	9040510	9040530	+	TATTGATTATGCCACAAAAG	0.4104	0.5478	0.7716	0.3755	0.2269	0.6067	0.3846	-0.1515	-0.477	0.5006	aldh1l2
chr4	9043060	9043080	+	TAGTTTGGCTGACCTGATGG	0.5782	0.6992	0.7578	0.662	0.5466	0.6975	0.7017	0.8534	0.2007	0.1741	aldh1l2
chr4	9043069	9043089	+	TGACCTGATGGAGGAACACC	0.9639	0.5671	0.5274	0.4536	0.5408	0.6356	0.6698	0.6876	0.4568	0.196	aldh1l2
chr4	9043310	9043330	+	CTCAACGATACCCATCAATC	0.597	0.5292	0.7214	0.1823	0.249	0.3484	0.2891	-0.2381	0.5598	0.0416	aldh1l2
chr4	9052629	9052649	+	TAGCCTGAGCCATTTGGGGA	1.0	0.5702	0.617	0.5447	0.515	0.6782	0.3687	0.2481	-0.3717	0.1562	si:dkey-48p11.3
chr4	9053779	9053799	+	TGGAAACTCTTTCCGTTTTC	0.5415	0.0476	0.7072	0.4289	0.0673	0.1645	0.0053	-2.6366	-2.1496	0.0239	si:dkey-48p11.3
chr4	9054803	9054823	+	AGTCAGCAAGTCCTTAGAAG	0.5757	0.5843	0.8709	0.3447	0.5099	0.7102	0.6275	0.7968	0.4345	0.5676	si:dkey-48p11.3
chr4	9057656	9057676	+	TTCTGGTTACACTGCTCTGC	0.5826	0.4219	0.6266	0.1677	0.0088	0.4381	0.4408	-0.3281	-0.5009	0.0353	slc41a2b
chr4	9057659	9057679	+	TGGTTACACTGCTCTGCAGG	1.0	0.6697	0.7436	0.6154	0.3586	0.6068	0.5444	0.5731	-0.2848	0.2164	slc41a2b
chr4	9057757	9057777	+	GACATTCAGACCGTGGTAGC	1.0	0.5168	0.7214	0.3528	0.3447	0.4901	0.4723	-0.4021	-0.3473	0.031	slc41a2b
chr4	9057779	9057799	+	GACCTCCATCAGCCTCTCTG	0.5759	0.6216	0.8524	0.3714	0.5754	0.6895	0.6755	1.2142	0.7553	0.2157	slc41a2b
chr4	9057829	9057849	+	AACCCATGCTGCCTGAAAGC	0.5732	0.4722	0.6799	0.3237	0.2626	0.5132	0.4343	0.3274	0.4826	0.1941	slc41a2b
chr4	9057963	9057983	+	CTGGTGCCATTCCTTCTTGC	0.9714	0.2535	0.7591	0.2493	0.3071	0.4496	0.2868	-0.5486	-0.4169	0.0594	slc41a2b
chr4	9058007	9058027	+	GGTGGTACTGGATATAGTAC	0.9444	0.5627	0.7636	0.5483	0.6096	0.7012	0.6276	0.4211	0.919	0.492	slc41a2b
chr4	9064809	9064829	+	TGTACTGGGTTGGATTCCTG	0.8156	0.617	0.8106	0.5019	0.7316	0.7951	0.5734	0.6129	0.2309	0.0736	slc41a2b
chr4	9064887	9064907	+	CTTCATAGCATCTCTGCTAC	0.6364	0.4347	0.7636	0.1966	0.0402	0.3645	0.1306	-1.1661	-0.81	0.0456	slc41a2b
chr4	9065195	9065215	+	CATCCTAGCATGGATCAGCC	0.6486	0.522	0.6922	0.1785	0.0405	0.1629	0.2416	-0.6233	-0.7534	0.1403	slc41a2b
chr4	9065214	9065234	+	CAGGGCCTATACAACTGCAT	0.809	0.616	0.7214	0.5569	0.5667	0.6708	0.5715	0.2432	0.437	0.3559	slc41a2b
chr4	9104825	9104845	+	CGTCCCGTAGCGTTTGTGGA	1.0	0.5683	0.7063	0.3973	0.3779	0.6354	0.5007	-0.013	-0.3807	0.2087	chst11
chr4	9104828	9104848	+	CCCGTAGCGTTTGTGGAAGG	1.0	0.5748	0.7911	0.859	0.6501	0.6616	0.5506	0.3953	-0.251	0.1461	chst11
chr4	9104861	9104881	+	GAGTGTGAACTTGTTGCGGT	0.8007	0.6007	0.611	0.6398	0.273	0.5596	0.5329	0.3651	0.0224	0.276	chst11
chr4	9104882	9104902	+	GGCCGACACCAATCGCTCAA	0.846	0.5736	0.7356	0.298	0.2911	0.4397	0.3408	-0.0541	-0.0929	0.0391	chst11
chr4	9104937	9104957	+	TTAAGCCGGTGGTTGATGTC	0.818	0.3909	0.734	0.5533	0.3438	0.4838	0.3383	-0.5759	-0.2458	0.0499	chst11
chr4	9104956	9104976	+	CAGGGATGCTGTACTGGTTG	0.613	0.4776	0.8052	0.6176	0.6935	0.6755	0.5143	-0.221	-0.618	0.0406	chst11
chr4	9104965	9104985	+	TGTACTGGTTGAGGGTCTTG	0.8218	0.5518	0.7067	0.3804	0.6582	0.68	0.496	0.4903	0.1248	0.234	chst11
chr4	9104994	9105014	+	GGCACGTGGGCCTCATTGGA	1.0	0.4992	0.5873	0.4039	0.5782	0.6778	0.5146	-0.2442	-0.3316	0.0054	chst11
chr4	9105127	9105147	+	CGTCTACCACCAGATGCTTG	0.5288	0.6142	0.8474	0.2443	0.3505	0.545	0.538	0.3576	-0.2369	0.2422	chst11
chr4	9128020	9128040	+	ATTGGTTCTAGTACCTGTGT	0.8186	0.4747	0.7636	0.5073	0.4884	0.6796	0.5199	0.4322	0.6792	0.0478	chst11
chr4	9178930	9178950	+	ACCACGGATACCACTCAGTT	0.3409	0.5602	0.6405	0.3578	0.4906	0.5352	0.5294	-0.0949	0.4107	0.1116	nfyba
chr4	9178957	9178977	+	ACTGGAGAGTATATGGCCGG	0.8336	0.5871	0.819	0.7199	0.5953	0.6722	0.5558	0.6505	0.1897	0.1637	nfyba
chr4	9178977	9178997	+	AGGGACATATGTCTTAGCCC	0.3562	0.5667	0.7072	0.4058	0.318	0.5273	0.6466	0.9248	0.8965	0.4825	nfyba
chr4	9178981	9179001	+	ACATATGTCTTAGCCCAGGA	1.0	0.6622	0.611	0.4388	0.3676	0.5933	0.6359	0.9008	0.8923	0.3681	nfyba
chr4	9178987	9179007	+	GTCTTAGCCCAGGAAGGTAA	0.7313	0.5036	0.6395	0.5473	0.3418	0.6058	0.4204	-0.2794	-0.1746	0.1996	nfyba
chr4	9180382	9180402	+	TGCCGTCCCACAAACTGGAA	0.9167	0.6086	0.6868	0.3319	0.3444	0.507	0.1794	-0.1861	-0.1914	0.0845	nfyba
chr4	9180574	9180594	+	GTTTCAATCGCAGATCGCGA	1.0	0.6825	0.6463	0.3513	0.0	0.6178	0.4536	0.3152	0.1481	0.7736	nfyba
chr4	9180634	9180654	+	CATCAGCTTCATCACATCCG	0.5423	0.6866	0.8568	0.3455	0.4887	0.6749	0.6379	0.4767	-0.111	0.2735	nfyba
chr4	9180655	9180675	+	GGCCAGCGAGAGATGCCACC	0.5462	0.452	0.7922	0.3809	0.4352	0.621	0.6227	0.2617	0.281	0.525	nfyba
chr4	9180682	9180702	+	ACGCAAGACCATAAACGGAG	1.0	0.6621	0.6465	0.44	0.4532	0.6736	0.6151	0.5713	-0.2744	0.2852	nfyba
chr4	9190648	9190668	+	CCTTTTTCTTTCTGACTCAA	0.4208	0.3799	0.5352	0.3494	0.0	0.1643	0.036	-2.5404	-2.7682	0.0431	hcfc2
chr4	9192388	9192408	+	TGATTGGCTGTAACTGAAGC	0.4194	0.559	0.6975	0.3464	0.2211	0.624	0.3539	0.0305	-0.2257	0.3115	hcfc2
chr4	9192410	9192430	+	GTAACACTCAGCTGCAAGCA	0.9398	0.5069	0.5461	0.3665	0.3174	0.6216	0.4692	0.3069	0.1598	0.129	hcfc2
chr4	9192419	9192439	+	AGCTGCAAGCAAGGGCCGCC	1.0	0.3959	0.5684	0.357	0.1844	0.3633	0.2589	-0.9344	-1.0276	0.1387	hcfc2
chr4	9192468	9192488	+	TTCACAAGAAAAACTGCTCC	0.7712	0.3917	0.6232	0.1812	0.1189	0.5015	0.2449	-0.6134	-0.8013	0.0079	hcfc2
chr4	9192666	9192686	+	AATCCCTGCTGGTGCTCTTC	0.6277	0.2032	0.6984	0.3732	0.1856	0.2337	0.1812	-0.8348	-0.1127	0.0241	hcfc2
chr4	9192673	9192693	+	GCTGGTGCTCTTCAGGTGTC	0.4928	0.4552	0.729	0.6618	0.2854	0.3867	0.382	-0.1098	-0.1596	0.1139	hcfc2
chr4	9194680	9194700	+	GGCAATTGACCTCTGGTTGG	0.3587	0.4417	0.7769	0.4175	0.5168	0.6405	0.6104	0.4485	-0.0711	0.1251	hcfc2
chr4	9194934	9194954	+	GGGCCTCCACCTTTAGTTTC	1.0	0.1702	0.5841	0.3738	0.2185	0.2708	0.0841	-1.7477	-1.078	0.0343	hcfc2
chr4	9195341	9195361	+	CATTGGCCATTCCTCCAAAA	0.6143	0.4285	0.7538	0.5506	0.2877	0.4426	0.2559	-0.117	0.1684	0.29	hcfc2
chr4	9195648	9195668	+	AAGCCATGAGCGGCACAGCC	0.5452	0.4847	0.5968	0.5835	0.3577	0.304	0.3536	-0.7291	-0.7973	0.115	hcfc2
chr4	9195672	9195692	+	GGGATATCTCCTCTCACTGC	0.7046	0.5182	0.7072	0.4435	0.3791	0.6395	0.6433	0.6922	0.4593	0.1219	hcfc2
chr4	9212592	9212612	+	GTACGCCAAAACAATCACGA	1.0	0.7159	0.7214	0.1301	0.2727	0.6748	0.7121	1.1313	0.7065	0.7302	avpr1ab
chr4	9212756	9212776	+	TGAACCCGTAGCAGATCATG	0.969	0.679	0.5971	0.4351	0.548	0.7354	0.6633	0.9684	0.5277	0.4261	avpr1ab
chr4	9212774	9212794	+	TGAGGATGACCACCGGGATG	0.4027	0.5136	0.8194	0.5292	0.5645	0.5914	0.5561	0.2031	-0.0828	0.174	avpr1ab
chr4	9212805	9212825	+	CACGGTGATCCAGGTGATGT	0.7526	0.5776	0.6789	0.4056	0.5772	0.629	0.4455	0.3132	0.3112	0.0375	avpr1ab
chr4	9212879	9212899	+	AGCCGTTCTGGATCTCGCTC	0.5923	0.4115	0.7356	0.3692	0.4393	0.6228	0.4246	-0.0304	0.0847	0.1422	avpr1ab
chr4	9212972	9212992	+	CGCGCCGAGTGGGCTGCTGG	1.0	0.5115	0.811	0.5428	0.6495	0.6356	0.4257	0.3096	-0.4543	0.0248	avpr1ab
chr4	9212983	9213003	+	GGCTGCTGGAGGGTTTTAAG	0.29	0.4639	0.805	0.4909	0.6404	0.602	0.4477	-0.4314	-0.2775	0.0483	avpr1ab
chr4	9213091	9213111	+	ACTATCCGGCAAAGAAAGTC	0.6	0.4956	0.5765	0.4826	0.2188	0.525	0.4595	-0.1597	0.1979	0.0545	avpr1ab
chr4	9213263	9213283	+	GATTTCCGACAACCGCCACG	1.0	0.7617	0.7999	0.2805	0.3382	0.6726	0.687	0.698	-0.1754	0.9213	avpr1ab
chr4	9213278	9213298	+	CCACGAGGAAAGTGACGCTC	1.0	0.5062	0.6161	0.4903	0.4851	0.6394	0.5112	0.0888	0.1312	0.0785	avpr1ab
chr4	9297915	9297935	+	GGCCAAAACCCGCAGCACCA	0.9647	0.6337	0.7686	0.2206	0.4274	0.7203	0.7082	0.5894	0.2996	0.187	srgap1b
chr4	9302310	9302330	+	TCGCTTCACACATGTCAGCG	1.0	0.7357	0.6714	0.4774	0.4389	0.5696	0.5646	0.271	-0.5202	0.3103	srgap1b
chr4	9302334	9302354	+	CAACATGCGTCTGCTCAAGA	0.7917	0.6205	0.7497	0.4255	0.3071	0.5818	0.5144	-0.315	-0.2425	0.1619	srgap1b
chr4	9308220	9308240	+	TGCCGAGAATAAGCTAAAAG	1.0	0.6097	0.7911	0.3485	0.4254	0.6378	0.4571	0.4521	-0.1521	0.123	srgap1b
chr4	9308228	9308248	+	ATAAGCTAAAAGAGGCGGAG	0.3144	0.6198	0.6903	0.5392	0.4432	0.6412	0.5153	0.7094	0.2377	0.5751	srgap1b
chr4	9308232	9308252	+	GCTAAAAGAGGCGGAGAGGC	1.0	0.3141	0.5765	0.3939	0.3733	0.5522	0.3908	-0.5591	-0.6914	0.1286	srgap1b
chr4	9308244	9308264	+	GGAGAGGCAGGGTGAGCGAC	0.4808	0.3258	0.6192	0.5811	0.589	0.6906	0.504	0.494	0.4871	0.0317	srgap1b
chr4	9308251	9308271	+	CAGGGTGAGCGACAGGGCCG	0.9105	0.4445	0.8194	0.6402	0.6104	0.568	0.423	0.118	-0.2143	0.1891	srgap1b
chr4	9308259	9308279	+	GCGACAGGGCCGAGGCGGAG	0.9315	0.5664	0.6771	0.7013	0.6245	0.6616	0.5673	0.6927	0.2588	0.09	srgap1b
chr4	9308331	9308351	+	CCGCAAGATCCAGAAGATGA	0.9719	0.5792	0.6398	0.4402	0.2874	0.6079	0.6615	0.4173	0.0316	0.1077	srgap1b
chr4	9313329	9313349	+	CGAGTATCTGTTGACCCTGG	0.7074	0.6827	0.7769	0.7642	0.734	0.6939	0.5186	0.587	0.2464	0.239	srgap1b
chr4	9317844	9317864	+	TTTGGAAACATCTCGACATG	0.8281	0.6295	0.8332	0.3286	0.0	0.4447	0.3784	-0.1646	-0.6313	0.0651	srgap1b
chr4	9317862	9317882	+	TGAGGGCCTGGATATTTTGG	0.6959	0.54	0.843	0.5097	0.6963	0.7348	0.6065	-0.4704	-0.4014	0.3754	srgap1b
chr4	9317875	9317895	+	ATTTTGGAGGGGGCCGTGGA	0.7015	0.4161	0.7664	0.5567	0.0	0.3177	0.1861	-0.7883	-0.7409	0.014	srgap1b
chr4	9317976	9317996	+	TCAGCCACACATGGGAGACC	0.8804	0.5642	0.609	0.3903	0.4615	0.6559	0.6497	0.566	0.5894	0.1088	srgap1b
chr4	9319820	9319840	+	TCAAATCACAGCACTGCCGC	0.4276	0.5834	0.7214	0.3309	0.0	0.5172	0.3955	0.1858	-0.3852	0.1133	srgap1b
chr4	9319826	9319846	+	CACAGCACTGCCGCAGGTGC	0.4162	0.3914	0.6823	0.4988	0.4532	0.5002	0.393	-0.2925	-0.5225	0.0256	srgap1b
chr4	9319892	9319912	+	CACACTCAAGATCGAAAATG	0.5391	0.5607	0.5688	0.4605	0.3755	0.636	0.5201	0.5224	-0.1523	0.0967	srgap1b
chr4	9319895	9319915	+	ACTCAAGATCGAAAATGAGG	0.5314	0.6686	0.7374	0.3022	0.0217	0.6178	0.6211	0.7506	0.0711	0.3722	srgap1b
chr4	9321099	9321119	+	GCAGGTGAAAAAGACATCAG	0.4748	0.708	0.7769	0.5837	0.6712	0.7185	0.7147	1.1021	0.6188	0.5446	srgap1b
chr4	9321696	9321716	+	TGTGTTCCTGCAGAAACTGA	0.2277	0.6277	0.6961	0.5089	0.3037	0.646	0.5891	0.3097	-0.0029	0.1193	srgap1b
chr4	9321758	9321778	+	CCAAGCATGACATGCTGAAG	0.6863	0.5562	0.7202	0.477	0.4342	0.5914	0.4456	0.4403	0.0769	0.0904	srgap1b
chr4	9321772	9321792	+	CTGAAGAGGAGCATAGCTGA	0.3924	0.6733	0.6633	0.4244	0.4984	0.6804	0.5789	0.5972	0.4137	0.0597	srgap1b
chr4	9322634	9322654	+	GGGCAGACATCATGACAACT	0.684	0.6795	0.5925	0.3743	0.3579	0.5985	0.4966	-0.0044	0.3689	0.2396	srgap1b
chr4	9322826	9322846	+	AAACTCTCACAGCAGAAACC	0.4461	0.5976	0.7686	0.2978	0.1317	0.5168	0.6644	0.699	0.8542	0.2807	srgap1b
chr4	9323110	9323130	+	TCTTTTAGGTCTGCAACACC	0.7735	0.4432	0.6345	0.3617	0.0	0.3672	0.3588	-0.4673	-0.6635	0.0342	srgap1b
chr4	9323129	9323149	+	CAGGGTATTTTCCGGGTTTC	0.9846	0.1517	0.6505	0.6265	0.2662	0.1736	0.059	-1.7257	-1.3721	0.0014	srgap1b
chr4	9324191	9324211	+	TAATGATCCGCTGACTGATG	0.617	0.6228	0.7578	0.4824	0.4341	0.6428	0.5131	0.6519	0.0404	0.0278	srgap1b
chr4	9324272	9324292	+	GGACAATCCAATTTTCCCAA	0.9827	0.6148	0.693	0.3126	0.2666	0.4967	0.286	-1.0575	-1.1521	0.6974	srgap1b
chr4	9327776	9327796	+	CACTCCGGACCTCCTAGACC	0.7688	0.554	0.6466	0.3219	0.4394	0.5756	0.4693	0.3809	0.3357	0.0444	srgap1b
chr4	9327788	9327808	+	CCTAGACCAGGTCTCCTGTC	0.5751	0.4695	0.729	0.5795	0.4709	0.514	0.4274	-0.2038	0.1244	0.0679	srgap1b
chr4	9327863	9327883	+	CCCTGACACCAAAGAGCTGG	0.5029	0.5531	0.5911	0.4534	0.5333	0.6576	0.4831	0.4268	-0.424	0.072	srgap1b
chr4	9327909	9327929	+	AGCAACACTGAGTACTGGTG	0.9381	0.6718	0.7611	0.4752	0.6085	0.6865	0.5177	0.8517	0.4221	0.2012	srgap1b
chr4	9339752	9339772	+	AGTAGAAGCTGAACTTTGCT	0.4454	0.5506	0.7148	0.2732	0.307	0.5836	0.5118	0.0083	0.2842	0.2271	si:ch211-125a15.1
chr4	9339788	9339808	+	GCCGCTGCAGCCATAGAAAG	0.9239	0.6238	0.668	0.6257	0.4885	0.7127	0.6455	0.7393	-0.0178	0.3023	si:ch211-125a15.1
chr4	9339830	9339850	+	TCTGGGATTGGCCTCCAAAG	0.9138	0.6002	0.8851	0.8132	0.7435	0.7175	0.6648	0.9437	0.4963	0.4621	si:ch211-125a15.1
chr4	9339911	9339931	+	GGGCGCCGTGTAGATTTAGC	1.0	0.5577	0.7497	0.3685	0.3471	0.4369	0.1745	-0.5822	-0.0149	0.1219	si:ch211-125a15.1
chr4	9340001	9340021	+	CCACCTGGAAGCTGCTCTCC	0.7391	0.4377	0.609	0.4061	0.4122	0.441	0.3166	-0.3765	-0.043	0.0074	si:ch211-125a15.1
chr4	9340010	9340030	+	AGCTGCTCTCCAGGCGGCTC	0.8783	0.3606	0.6314	0.4604	0.3652	0.4382	0.3855	-0.8087	-0.8308	0.0167	si:ch211-125a15.1
chr4	9346632	9346652	+	ACCTGGAGCTGTATTTCTGC	0.5363	0.5156	0.6975	0.2161	0.3023	0.541	0.2958	-0.0182	0.1335	0.1731	si:ch211-125a15.1
chr4	9346761	9346781	+	AGTGGCACAGCTGCTCGGAC	0.7153	0.5148	0.7573	0.5004	0.5303	0.6572	0.4851	0.2345	0.3332	0.1087	si:ch211-125a15.1
chr4	9346782	9346802	+	GGTGCGGCAGCAGCTCCTCC	0.4144	0.5063	0.774	0.4037	0.5081	0.6044	0.4649	-0.4522	-0.346	0.1847	si:ch211-125a15.1
chr4	9346802	9346822	+	AGGTTGGGAGTGGATCCTCC	0.5983	0.5578	0.7447	0.5342	0.5897	0.6191	0.495	0.2903	0.6092	0.1844	si:ch211-125a15.1
chr4	9350124	9350144	+	TGATACCTAGTTTTTGGCCG	0.4913	0.4502	0.7152	0.3084	0.1562	0.488	0.1359	-1.1181	-1.4759	0.8013	si:ch211-125a15.1
chr4	9350163	9350183	+	AGGCTTTCTCTGCGGCCGCC	0.8893	0.3788	0.6489	0.5819	0.0101	0.1378	0.2068	-1.0519	-1.315	0.2435	si:ch211-125a15.1
chr4	9350172	9350192	+	CTGCGGCCGCCAGGTGCGCG	1.0	0.3779	0.7658	0.6335	0.4025	0.4423	0.429	0.4151	-0.2403	0.2392	si:ch211-125a15.1
chr4	9362602	9362622	+	GGTGGAGTTTCCCGTGCGAC	1.0	0.4692	0.6723	0.6462	0.291	0.5763	0.4991	0.1508	-0.2732	0.1312	ipo8
chr4	9362606	9362626	+	GAGTTTCCCGTGCGACAGGC	0.7593	0.4779	0.5341	0.5742	0.4103	0.6422	0.3722	-0.3541	-0.4002	0.1032	ipo8
chr4	9362782	9362802	+	CATGGTGAGTCAGTACTGGC	0.7481	0.5732	0.6473	0.3718	0.5365	0.6567	0.6125	0.2441	0.1195	0.1451	ipo8
chr4	9362806	9362826	+	CCGGGAGCCTACACTGGGAG	0.3883	0.5336	0.7706	0.6868	0.6333	0.6412	0.5207	0.0419	-0.5488	0.0844	ipo8
chr4	9362869	9362889	+	GATCCGAGAAAACATGGTGG	1.0	0.5994	0.787	0.4612	0.5107	0.6762	0.5985	0.8414	0.0147	0.6913	ipo8
chr4	9362898	9362918	+	TTCGTTGCCCTGAGTCCATA	0.5305	0.4244	0.7119	0.3947	0.1533	0.3532	0.1392	-0.9449	-0.4336	0.2255	ipo8
chr4	9364193	9364213	+	TGTGTTTGTCAGGTTTAAGA	0.2593	0.48	0.7966	0.3479	0.0239	0.4543	0.476	0.4041	0.5998	0.377	ipo8
chr4	9364340	9364360	+	GATTTTCCATGCACTTGTAC	0.93	0.4984	0.7161	0.3275	0.0	0.4687	0.212	-1.2749	-1.0202	0.1703	ipo8
chr4	9364695	9364715	+	GGAAACTCTGGAAGCTGATG	0.4886	0.5485	0.7202	0.3982	0.4971	0.7319	0.4803	0.6502	-0.1447	0.2306	ipo8
chr4	9364757	9364777	+	GGGCTCTGCATATACTCACA	0.5421	0.698	0.7072	0.3916	0.4988	0.6663	0.4981	0.4396	0.4724	0.3605	ipo8
chr4	9364769	9364789	+	TACTCACAAGGATTTTCGAG	1.0	0.6152	0.6108	0.41	0.4051	0.6739	0.4264	-0.7022	-0.9203	0.4823	ipo8
chr4	9366246	9366266	+	ATTCTCAGATATGGGAGTCC	1.0	0.5111	0.6927	0.4275	0.2763	0.5216	0.4233	-0.1516	0.2452	0.0631	ipo8
chr4	9366260	9366280	+	GAGTCCAGGAAATGTAACAA	0.4272	0.6285	0.5332	0.4845	0.4842	0.6858	0.7073	0.9903	0.6713	0.0653	ipo8
chr4	9366306	9366326	+	TTCTTGAAGACGTATGCTTT	0.7965	0.3528	0.7163	0.2968	0.1086	0.3616	0.0492	-1.4533	-1.0534	0.0121	ipo8
chr4	9366317	9366337	+	GTATGCTTTAGGGATCCAGC	0.8545	0.6448	0.707	0.188	0.2932	0.6023	0.4731	0.4508	0.7506	0.6102	ipo8
chr4	9366410	9366430	+	TTGTGTTCAGGTGCTGTTGA	0.3614	0.4604	0.6881	0.5717	0.35	0.5123	0.2877	-0.7473	-0.9178	0.0877	ipo8
chr4	9366486	9366506	+	ACTCTGAGCTTCATGACTCA	0.9449	0.5945	0.7871	0.3433	0.1559	0.4744	0.5044	-0.0453	0.0401	0.1289	ipo8
chr4	9367077	9367097	+	TGAAGATGAACGTTTGTGGC	0.4672	0.5034	0.6915	0.3353	0.0905	0.4827	0.4732	-0.1764	-0.7045	0.1871	ipo8
chr4	9367080	9367100	+	AGATGAACGTTTGTGGCAGG	0.746	0.5929	0.7294	0.6753	0.3437	0.6041	0.3723	0.0693	-0.393	0.305	ipo8
chr4	9368559	9368579	+	CTCTATTATGCACAGCGGCC	0.9037	0.4976	0.5968	0.3488	0.0	0.2658	0.2286	-0.9217	-1.2416	0.0909	ipo8
chr4	9368565	9368585	+	TATGCACAGCGGCCAGGAAG	0.4762	0.4958	0.7715	0.5673	0.4346	0.6785	0.5328	0.8146	0.313	0.2043	ipo8
chr4	9369072	9369092	+	ACCCCAGTGCGGACCCCCGC	0.611	0.5275	0.7271	0.5745	0.4584	0.43	0.2649	0.1526	0.0307	0.1419	ipo8
chr4	9369124	9369144	+	TCTCGCTCAACCCTTACTGA	1.0	0.6402	0.7919	0.242	0.4128	0.6728	0.5666	0.4967	0.3622	0.2911	ipo8
chr4	9369291	9369311	+	ACTCGAATCTAGCCTACTTA	0.8662	0.3519	0.8108	0.1443	0.2353	0.4569	0.1217	-0.9287	-0.0488	0.0784	ipo8
chr4	9371202	9371222	+	TTCACAATGAGCTGGTCCTG	0.5668	0.6305	0.6504	0.4922	0.5235	0.6476	0.4404	0.1258	-0.3554	0.0767	ipo8
chr4	9371239	9371259	+	GGTCAAACACAACCTGGTGG	0.5939	0.6099	0.8332	0.401	0.5249	0.6719	0.5592	0.7337	-0.2141	0.5355	ipo8
chr4	9371266	9371286	+	GGAGATGCCTGTCAAAGTGG	0.6601	0.661	0.7236	0.609	0.5303	0.7522	0.6593	0.8947	0.2802	0.6205	ipo8
chr4	9371302	9371322	+	GCAGACGCTGGTCAGAAACC	0.6529	0.5859	0.7497	0.4162	0.4512	0.6875	0.7153	0.8854	0.7929	0.4413	ipo8
chr4	9371309	9371329	+	CTGGTCAGAAACCAGGAGCA	0.7865	0.6287	0.6726	0.481	0.5331	0.5385	0.6649	0.5068	0.2374	0.0945	ipo8
chr4	9372218	9372238	+	TTTACATCCGACCCTTCATC	0.7149	0.4416	0.7221	0.1806	0.0	0.358	0.3518	-0.51	0.0569	0.207	ipo8
chr4	9372231	9372251	+	CTTCATCAGGCCTGTGATGC	0.8724	0.4467	0.721	0.2491	0.1974	0.3939	0.3579	-0.6837	-0.8403	0.0097	ipo8
chr4	9372469	9372489	+	CCTGCAGAGTGAAGAATACG	0.5409	0.648	0.6251	0.4496	0.5349	0.6859	0.6894	0.6929	-0.1198	0.5587	ipo8
chr4	9372553	9372573	+	TGTCATGGGGGACCGGAAAG	0.4145	0.5688	0.8758	0.6306	0.52	0.619	0.4401	-0.2575	-0.4335	0.0568	ipo8
chr4	9373269	9373289	+	TCAGATCAGTCAGCAGCTGG	0.2511	0.5929	0.7236	0.5407	0.5014	0.6533	0.5282	0.5587	-0.013	0.1697	ipo8
chr4	9373318	9373338	+	GTCCTCCAGAAACCCATCAT	0.6683	0.5955	0.7356	0.4544	0.541	0.6358	0.5876	0.1218	0.7251	0.2117	ipo8
chr4	9373327	9373347	+	AAACCCATCATAGGTATGGC	0.7361	0.5349	0.5461	0.2384	0.1052	0.4236	0.503	-0.005	0.1034	0.1548	ipo8
chr4	10036300	10036320	+	CAAATGACGGCCAAAGAGCG	1.0	0.5918	0.6984	0.2962	0.3183	0.5383	0.477	0.8225	-0.0387	0.3125	LOC100330186
chr4	10036320	10036340	+	AGGCTCGCTGGAGCACAACG	0.7262	0.6885	0.752	0.5714	0.6545	0.7147	0.7694	1.1315	0.2715	0.636	LOC100330186
chr4	10036332	10036352	+	GCACAACGAGGAGCGAGACC	1.0	0.5346	0.7497	0.3713	0.4023	0.6614	0.611	0.8068	0.6292	0.1707	LOC100330186
chr4	10036335	10036355	+	CAACGAGGAGCGAGACCAGG	0.8795	0.6253	0.7141	0.6419	0.6557	0.6854	0.5284	0.7093	0.033	0.2612	LOC100330186
chr4	10036362	10036382	+	GGACACTGGAAACGGAGAGA	0.5873	0.5308	0.6647	0.2451	0.5138	0.6866	0.5327	0.314	0.0654	0.0462	LOC100330186
chr4	10036368	10036388	+	TGGAAACGGAGAGAAGGGCC	0.93	0.5949	0.591	0.6151	0.3602	0.5228	0.4773	-0.1927	-0.4924	0.0196	LOC100330186
chr4	10036371	10036391	+	AAACGGAGAGAAGGGCCAGG	0.475	0.7213	0.7721	0.5484	0.4745	0.6099	0.578	0.5235	0.0597	0.6969	LOC100330186
chr4	10036380	10036400	+	GAAGGGCCAGGAGGACGAGC	0.2432	0.436	0.6492	0.4422	0.5697	0.6883	0.6494	0.4581	0.4499	0.0784	LOC100330186
chr4	10036530	10036550	+	AGAGGTGTCCCAGAAGCATG	0.2808	0.6551	0.7378	0.5223	0.5656	0.67	0.7075	1.0951	0.5308	0.3968	LOC100330186
chr4	10036551	10036571	+	GGACAGCTATAATGAGCTGC	0.6073	0.4671	0.5783	0.2851	0.2662	0.6284	0.4483	0.2796	0.0707	0.165	LOC100330186
chr4	10038005	10038025	+	GCGTCTGGCTAGTGCCCATC	0.8434	0.4417	0.5804	0.67	0.3581	0.2954	0.2148	-0.2425	0.5076	0.077	LOC100330186
chr4	10040158	10040178	+	AGCCCAGCTGCGGTCAGTGC	0.7539	0.4441	0.7271	0.5079	0.4857	0.6378	0.5843	0.2695	0.2559	0.0256	LOC100330186
chr4	10040161	10040181	+	CCAGCTGCGGTCAGTGCAGG	0.4099	0.4656	0.6929	0.6009	0.552	0.6329	0.56	0.4859	-0.1923	0.168	LOC100330186
chr4	10040206	10040226	+	GAAGGCCAGTGAGCTGTGGG	0.5895	0.594	0.7848	0.5907	0.611	0.7105	0.629	0.7526	-0.0125	0.1384	LOC100330186
chr4	10040215	10040235	+	TGAGCTGTGGGAGGCGCAGG	0.5045	0.4703	0.6929	0.7315	0.6494	0.6176	0.5444	0.3597	-0.1001	0.1082	LOC100330186
chr4	10040239	10040259	+	GCTGCGAGCGGCGCAGGACG	0.6777	0.4249	0.7762	0.5382	0.417	0.6345	0.6048	0.7249	-0.2254	0.4736	LOC100330186
chr4	10040245	10040265	+	AGCGGCGCAGGACGAGGTGC	0.88	0.4453	0.6256	0.5449	0.5414	0.5843	0.5192	0.4784	0.2162	0.0542	LOC100330186
chr4	10040257	10040277	+	CGAGGTGCAGGAGCTCCAAC	0.312	0.4439	0.7639	0.4326	0.5723	0.5831	0.473	0.0582	0.3176	0.2955	LOC100330186
chr4	10040266	10040286	+	GGAGCTCCAACAGGCGGCAG	0.4017	0.4573	0.6787	0.6459	0.6435	0.6572	0.5541	0.6008	-0.1782	0.2323	LOC100330186
chr4	10040269	10040289	+	GCTCCAACAGGCGGCAGAGG	0.7243	0.517	0.7351	0.609	0.545	0.6479	0.5908	0.5669	0.0155	0.2449	LOC100330186
chr4	10040308	10040328	+	GAATGACATCGCCTTGCTGC	0.6287	0.4547	0.6881	0.2085	0.0	0.5486	0.509	0.2821	-0.1666	0.0365	LOC100330186
chr4	10040311	10040331	+	TGACATCGCCTTGCTGCAGG	0.9911	0.548	0.8194	0.5394	0.2346	0.5742	0.4169	0.4436	-0.5147	0.1923	LOC100330186
chr4	10040362	10040382	+	ACGTCTGCGCGGCACCACAC	0.7856	0.564	0.6797	0.7878	0.3839	0.6179	0.5652	0.7968	0.8884	0.1749	LOC100330186
chr4	10040431	10040451	+	GAACCAGAGCAGAGAGCAGC	0.3469	0.3935	0.5605	0.4141	0.3291	0.6637	0.5417	0.0887	-0.0437	0.0443	LOC100330186
chr4	10043690	10043710	+	TGATGTGGACCAGCTGATGG	0.4234	0.6777	0.7719	0.5872	0.6373	0.7148	0.6951	0.9676	0.1301	0.3418	LOC100330186
chr4	10043708	10043728	+	GGAGGAGTGTCGCTCTTTAA	0.9675	0.2544	0.7828	0.5562	0.455	0.4055	0.155	-1.0865	0.0133	0.2141	LOC100330186
chr4	10043785	10043805	+	TACTGGAGCAGCAGCGAGCC	0.6857	0.3691	0.6062	0.4423	0.2038	0.257	0.2967	-0.7485	-0.7664	0.0462	LOC100330186
chr4	10044587	10044607	+	AGATGATGAAGTTGAGACGG	0.263	0.5997	0.5769	0.55	0.4404	0.6836	0.6337	0.9452	0.0842	0.2364	LOC100330186
chr4	10044593	10044613	+	TGAAGTTGAGACGGAGGTGA	0.5245	0.6258	0.5831	0.7383	0.5421	0.6399	0.5462	0.2507	-0.2028	0.4461	LOC100330186
chr4	10044599	10044619	+	TGAGACGGAGGTGAAGGCTG	0.3078	0.5247	0.7378	0.6704	0.6421	0.7183	0.627	0.7824	0.1737	0.1989	LOC100330186
chr4	10092096	10092116	+	CATTTCCATGCCCATGTGGG	0.6818	0.6191	0.7512	0.549	0.2385	0.5565	0.5731	0.4807	-0.0673	0.2444	flncb
chr4	10092197	10092217	+	TGCACATCAACAACTTCCAC	0.3319	0.5325	0.6374	0.2715	0.3267	0.61	0.4158	0.0417	-0.064	0.1138	flncb
chr4	10092250	10092270	+	TTGGTGGATAACTGCGCACC	0.9104	0.5488	0.6741	0.7387	0.416	0.5656	0.5952	0.6288	0.4865	0.014	flncb
chr4	10099632	10099652	+	TCTGCACCCCAAGAGAGCCA	1.0	0.6457	0.7221	0.2811	0.2165	0.6228	0.6517	0.7267	0.5427	0.4168	flncb
chr4	10099645	10099665	+	AGAGCCAAGGCCTACGGACC	0.9667	0.5442	0.6799	0.4567	0.5852	0.6773	0.5117	0.5197	0.5354	0.0174	flncb
chr4	10099766	10099786	+	CCTATAGGTATTGAGCCCAG	1.0	0.7602	0.8049	0.7224	0.6766	0.6943	0.573	0.5143	0.2717	0.5681	flncb
chr4	10099828	10099848	+	CGTGGAGGCCGGGCTTGGAG	0.8624	0.5482	0.8884	0.6719	0.7318	0.7001	0.5583	0.6235	0.466	0.107	flncb
chr4	10099855	10099875	+	GGTCTACATTGAAGATCCAG	0.6499	0.7227	0.6666	0.5373	0.4573	0.6995	0.4646	0.5006	0.0	0.2026	flncb
chr4	10100920	10100940	+	TTCCCAACAATGACAGGAAC	0.4243	0.3981	0.603	0.4326	0.3938	0.5587	0.3327	-0.8063	-0.7235	0.0693	flncb
chr4	10100954	10100974	+	GGTGTATGTTCCGAAAGTGG	0.577	0.6864	0.7516	0.5748	0.5524	0.7139	0.6751	0.9954	0.4389	0.5112	flncb
chr4	10100966	10100986	+	GAAAGTGGAGGGTTTGCATA	0.7992	0.5665	0.7686	0.6107	0.3483	0.4927	0.2159	-0.3017	-0.0688	0.1325	flncb
chr4	10101179	10101199	+	AGCACTGGGAGACCCAAACA	0.9183	0.6524	0.6799	0.4596	0.5044	0.6024	0.6526	0.7977	0.9377	0.038	flncb
chr4	10101185	10101205	+	GGGAGACCCAAACAAGGTGC	0.5905	0.5716	0.6398	0.4556	0.5042	0.6848	0.5843	0.5823	0.1437	0.2917	flncb
chr4	10101349	10101369	+	GACTCCTCAGGTGCAGGAGC	0.6471	0.462	0.5509	0.4308	0.4255	0.5563	0.5093	0.1319	-0.072	0.0684	flncb
chr4	10101381	10101401	+	TGTGATCATTGTGGACTCTC	1.0	0.4396	0.6111	0.4693	0.4689	0.5421	0.1526	-0.457	-0.1838	0.0224	flncb
chr4	10101420	10101440	+	GGAGATCATTCTGGAAAACA	0.3647	0.5642	0.5689	0.4878	0.3876	0.6672	0.585	0.4251	0.0794	0.12	flncb
chr4	10101462	10101482	+	CACCTATGGCCCCATTCTGG	1.0	0.5056	0.8194	0.2927	0.5082	0.6573	0.4846	0.0661	-0.0926	0.0265	flncb
chr4	10101537	10101557	+	TTTCACTGTGCACATCTCAG	0.4201	0.6181	0.8474	0.4613	0.2228	0.5685	0.607	0.4585	-0.0003	0.5818	flncb
chr4	10102728	10102748	+	ACGCACGCCGCCCTCAGAAA	1.0	0.3662	0.7781	0.502	0.1821	0.4722	0.4438	-0.087	0.2046	0.0615	flncb
chr4	10102766	10102786	+	CCCCAACACCACCCAAACCC	0.7523	0.5868	0.6681	0.3313	0.4348	0.6358	0.7461	-0.1268	-0.4455	0.1332	flncb
chr4	10104325	10104345	+	TGGTCGTGGCCTGCAGCCCA	0.5043	0.4501	0.5886	0.6924	0.6549	0.7013	0.5873	0.6697	0.3401	0.0135	flncb
chr4	10104340	10104360	+	GCCCAAGGGTGTACGTGTGA	0.7165	0.5569	0.7356	0.5678	0.5345	0.6371	0.5394	0.1474	0.0227	0.0265	flncb
chr4	10104343	10104363	+	CAAGGGTGTACGTGTGAAGG	0.8467	0.6226	0.8051	0.6723	0.5898	0.6742	0.6361	0.7826	0.1891	0.0671	flncb
chr4	10104358	10104378	+	GAAGGAGGTGGCTGATTTTA	0.2975	0.1397	0.6114	0.7072	0.3935	0.3491	0.089	-1.5896	-0.7628	0.0272	flncb
chr4	10104370	10104390	+	TGATTTTAAGGTTTACACGA	0.7023	0.558	0.5498	0.1909	0.012	0.5298	0.4657	-0.4229	-0.682	0.1785	flncb
chr4	10104406	10104426	+	AGAACTACGTGTTCATGTCA	1.0	0.5893	0.57	0.2866	0.3082	0.612	0.4156	0.4058	0.4623	0.0377	flncb
chr4	10104538	10104558	+	AGGTGGCGATGAGCCTGTGA	0.3599	0.6584	0.7258	0.571	0.6517	0.6752	0.6738	1.0344	1.1203	0.0856	flncb
chr4	10104642	10104662	+	GTGGCCATGCCATTCCCCGC	0.7364	0.5262	0.6657	0.6668	0.5404	0.5598	0.4889	0.2568	0.2568	0.2279	flncb
chr4	10104647	10104667	+	CATGCCATTCCCCGCAGGTA	1.0	0.3736	0.6166	0.4265	0.3641	0.4889	0.4288	-0.4222	-0.3017	0.0064	flncb
chr4	10104795	10104815	+	TGAAGATGCAGGACCTCAGA	0.9235	0.5058	0.7686	0.4369	0.3639	0.641	0.4131	0.4385	0.6006	0.2621	flncb
chr4	10104800	10104820	+	ATGCAGGACCTCAGAAGGTG	0.7658	0.5578	0.6417	0.5558	0.5481	0.6532	0.6472	0.2005	-0.1055	0.038	flncb
chr4	10104814	10104834	+	AAGGTGAGGGCATGGGGTCC	0.3729	0.3874	0.7024	0.6907	0.3427	0.3221	0.2173	-0.2169	0.0174	0.0003	flncb
chr4	10104876	10104896	+	GGTTGAAGCCATTGGCACAG	0.5515	0.695	0.7149	0.54	0.4421	0.7192	0.733	0.7932	0.2692	0.5921	flncb
chr4	10105158	10105178	+	TGCACAGGCTTTTCCATCGA	1.0	0.4681	0.6516	0.3562	0.4929	0.551	0.2095	-1.1733	-1.2835	0.0614	flncb
chr4	10105169	10105189	+	TTCCATCGAAGGGCCCTCGC	1.0	0.4674	0.7828	0.4953	0.3432	0.4551	0.331	-0.3175	-0.1384	0.0609	flncb
chr4	10105236	10105256	+	TTGTACTGGCCCACTGAGCC	0.751	0.3895	0.6535	0.4131	0.084	0.2752	0.1745	-1.2206	-1.6424	0.0063	flncb
chr4	10105337	10105357	+	CAGTGACGTTTTCCCTGAGA	0.5616	0.5538	0.6739	0.5066	0.4501	0.6128	0.4039	-0.7006	-0.6074	0.0608	flncb
chr4	10105516	10105536	+	GATGCCCGTGGAGCTGGAAG	0.6493	0.4927	0.8201	0.5275	0.5193	0.6494	0.566	0.7148	-0.1139	0.3146	flncb
chr4	10105539	10105559	+	ACAGCTACAAATTTATGCTC	0.6088	0.4802	0.5416	0.2083	0.2294	0.5906	0.5176	0.5053	0.8003	0.1761	flncb
chr4	10105629	10105649	+	CTTTTATCCAAGGACTCAGA	0.7257	0.4618	0.7349	0.293	0.0	0.3267	0.171	-1.0063	-0.8668	0.1106	flncb
chr4	10105736	10105756	+	TATCATCATCACATGGGGAG	0.5229	0.6162	0.7703	0.4508	0.3827	0.6228	0.42	-0.3106	-0.529	0.1568	flncb
chr4	10105762	10105782	+	ACGTTCCCAACAGTCCTTTC	0.9441	0.1847	0.6739	0.5368	0.1688	0.3374	0.1029	-1.0894	0.2014	0.0583	flncb
chr4	10106064	10106084	+	TCTCAGGTGACCATTGGAGA	0.7808	0.6169	0.8013	0.4747	0.4419	0.6377	0.5816	0.9501	0.6153	0.3633	flncb
chr4	10106087	10106107	+	CAGTCACCCTGAGAATGTGA	0.5094	0.663	0.5367	0.4633	0.3915	0.6885	0.6038	0.9483	0.8283	0.3297	flncb
chr4	10106100	10106120	+	AATGTGAAGGTTCATGGACC	1.0	0.5568	0.7871	0.547	0.418	0.6376	0.5493	0.5719	0.349	0.0407	flncb
chr4	10106123	10106143	+	AGTAGAAAAGACTGGCTTAA	0.3593	0.3798	0.6785	0.3209	0.1226	0.3304	0.2034	-0.9974	-0.1153	0.0608	flncb
chr4	10106162	10106182	+	CTTCACAGTGGACTGCAGTG	0.3228	0.7128	0.7986	0.5099	0.559	0.6663	0.7057	0.9484	0.4438	0.5338	flncb
chr4	10106577	10106597	+	TGCTAATAAGGTCAAAGCAG	0.2776	0.6275	0.6336	0.3885	0.4018	0.6627	0.5162	0.422	-0.0236	0.231	flncb
chr4	10106731	10106751	+	CACTTTACAATCTACACTAA	0.4606	0.4888	0.6314	0.2209	0.1158	0.3468	0.1414	-1.1529	-0.8689	0.0502	flncb
chr4	10106742	10106762	+	CTACACTAAAGGAGCAGGCA	0.6892	0.5786	0.6348	0.3079	0.3376	0.5745	0.4271	-0.1711	-0.3059	0.1172	flncb
chr4	10106754	10106774	+	AGCAGGCAAGGCCACACCTG	0.809	0.5991	0.843	0.6371	0.6593	0.7138	0.6023	0.7801	0.4137	0.1002	flncb
chr4	10106856	10106876	+	GCGCTACACTGCATTACAGC	0.7547	0.5992	0.7214	0.3782	0.1057	0.5231	0.2911	-0.289	-0.1883	0.3542	flncb
chr4	10107530	10107550	+	TCCTCCTTTAGACCTCAACA	0.515	0.726	0.6041	0.0833	0.3103	0.6103	0.7082	0.5019	0.2646	0.2118	flncb
chr4	10107648	10107668	+	TTTAGAAGTGGATGTCGGGA	0.4887	0.558	0.6439	0.6056	0.1558	0.5959	0.3498	0.1381	-0.1992	0.1085	flncb
chr4	10107654	10107674	+	AGTGGATGTCGGGAAGGATG	0.3324	0.5626	0.813	0.6559	0.6828	0.6871	0.6296	0.6354	0.3611	0.2412	flncb
chr4	10107691	10107711	+	ACACGTGGTGCGGGAGGTCA	1.0	0.4815	0.6586	0.7001	0.489	0.5218	0.3089	-0.359	-0.4138	0.0256	flncb
chr4	10107696	10107716	+	TGGTGCGGGAGGTCAAGGAA	0.4371	0.5751	0.6191	0.7537	0.5882	0.6586	0.5324	0.6853	0.691	0.057	flncb
chr4	10107744	10107764	+	TCGTCGGCCAATCCCGTGCA	1.0	0.5307	0.6072	0.6525	0.4534	0.6494	0.6558	0.6747	0.2966	0.0648	flncb
chr4	10107768	10107788	+	GGAATCTGGCGCGTCCAATG	1.0	0.6597	0.8194	0.6214	0.7	0.7751	0.5719	1.0032	0.5357	0.0691	flncb
chr4	10107798	10107818	+	TGTTAAGTACATTCCTCCAG	0.977	0.719	0.7574	0.4375	0.5137	0.6811	0.5605	0.749	0.4351	0.3185	flncb
chr4	10107801	10107821	+	TAAGTACATTCCTCCAGAGG	0.5606	0.6272	0.7911	0.5536	0.4898	0.6516	0.5386	0.8002	0.5717	0.0533	flncb
chr4	10107847	10107867	+	TATGATGGAAACCCTGTGCC	1.0	0.5267	0.729	0.4461	0.3297	0.46	0.6686	0.3081	-0.1699	0.2692	flncb
chr4	10107867	10107887	+	AGGAAGCCCTTTCACAGTGG	0.5706	0.5497	0.8146	0.7212	0.6103	0.7	0.5143	0.4887	0.2367	0.1206	flncb
chr4	10107894	10107914	+	GATGCCTCCAGATCCCTCAA	0.7818	0.6675	0.7221	0.5601	0.442	0.5786	0.663	0.6741	0.8826	0.4285	flncb
chr4	10107898	10107918	+	CCTCCAGATCCCTCAAAGGT	1.0	0.5822	0.5917	0.2448	0.4804	0.6386	0.6039	0.2627	0.1995	0.2789	flncb
chr4	10109341	10109361	+	GGCTTATGGGCCTGGTTTGA	1.0	0.2588	0.6172	0.3633	0.3768	0.4003	0.1211	-0.844	-0.5782	0.0037	flncb
chr4	10109345	10109365	+	TATGGGCCTGGTTTGAAGGG	0.6142	0.5284	0.8363	0.6854	0.6193	0.674	0.6321	0.7661	0.2569	0.5505	flncb
chr4	10109387	10109407	+	CCATTTGCCATCGACACCAA	0.6963	0.6275	0.6739	0.5665	0.2147	0.4832	0.435	-0.3549	-0.7215	0.299	flncb
chr4	10109399	10109419	+	GACACCAAAGGTGCTGGCAC	1.0	0.5665	0.6657	0.4603	0.5418	0.6681	0.5631	0.4056	-0.0727	0.0657	flncb
chr4	10109423	10109443	+	GGTCTCGGTCTGACTGTGGA	0.455	0.563	0.7762	0.3613	0.5366	0.7086	0.5732	0.3567	-0.2018	0.1953	flncb
chr4	10109452	10109472	+	CGAAGCCAAAATCGAGTGCC	1.0	0.4885	0.5201	0.4005	0.1947	0.4258	0.3759	-0.6789	-0.95	0.0698	flncb
chr4	10109546	10109566	+	TTTGCTGATGCTCATATCCC	0.479	0.4439	0.7079	0.405	0.1617	0.4859	0.5041	0.3897	0.4246	0.1498	flncb
chr4	10109593	10109613	+	GTCCGTCTTTGACCCAAGCA	0.7194	0.6342	0.6868	0.3769	0.4565	0.5768	0.5012	0.2285	-0.0789	0.1198	flncb
chr4	10109612	10109632	+	AAGGTCACAGCTAGTGGACC	0.9188	0.5543	0.6647	0.4261	0.5089	0.5541	0.5586	0.1337	0.0455	0.0227	flncb
chr4	10109624	10109644	+	AGTGGACCAGGTCTGGAGAG	0.5719	0.6393	0.8128	0.6359	0.6465	0.6709	0.6583	0.8908	0.4841	0.2526	flncb
chr4	10109629	10109649	+	ACCAGGTCTGGAGAGAGGAA	0.5627	0.6099	0.7103	0.6041	0.5804	0.6627	0.5678	0.6288	0.5794	0.2659	flncb
chr4	10109677	10109697	+	CGATTGCTCTAAAGCCGGCG	0.8345	0.6505	0.6333	0.5756	0.3374	0.6143	0.4898	0.4005	-0.5528	0.6885	flncb
chr4	10109711	10109731	+	ATCGAGATTATTTCAGATTC	0.5774	0.2595	0.635	0.351	0.1909	0.3643	0.0473	-1.5826	-1.0589	0.0087	flncb
chr4	10109719	10109739	+	TATTTCAGATTCAGGAGCGC	1.0	0.4687	0.631	0.2626	0.0	0.4255	0.4187	0.1763	0.0069	0.1453	flncb
chr4	10109725	10109745	+	AGATTCAGGAGCGCAGGCGG	0.6105	0.5673	0.6903	0.6469	0.4902	0.6549	0.4722	0.7365	0.1796	0.1744	flncb
chr4	10109844	10109864	+	CAGTGCCAAAGTTCCCTGCA	1.0	0.6079	0.6251	0.3219	0.5476	0.6341	0.5739	0.1989	0.183	0.0374	flncb
chr4	10109851	10109871	+	AAAGTTCCCTGCAAGGGTTC	0.5239	0.3617	0.7356	0.4873	0.0722	0.3017	0.4032	-0.4019	0.1755	0.0499	flncb
chr4	10109897	10109917	+	GGGATCAAGGTCTACGGACC	1.0	0.5665	0.7072	0.5747	0.6139	0.7096	0.5478	0.6329	0.529	0.0386	flncb
chr4	10110089	10110109	+	GTTCGTATTGTTAACCCTTC	1.0	0.3025	0.7352	0.4808	0.3319	0.3779	0.0658	-1.2396	-0.5174	0.0677	flncb
chr4	10110160	10110180	+	AGTGGAGTATACTGCCTATG	0.8722	0.6057	0.7623	0.6788	0.6437	0.6741	0.6152	0.6373	0.4537	0.1353	flncb
chr4	10111020	10111040	+	TGCAGGTGTGCACCTGATAG	0.8979	0.584	0.843	0.5368	0.5974	0.608	0.53	0.4706	0.2784	0.1792	flncb
chr4	10111061	10111081	+	CTGTCCCAAAGAGCCCATTT	0.3824	0.3684	0.6183	0.5541	0.3079	0.321	0.1636	-0.8688	0.2146	0.0196	flncb
chr4	10111078	10111098	+	TTTAGGGTGGCGGTGGCCGA	1.0	0.4575	0.8627	0.8839	0.1814	0.4783	0.4859	0.3767	0.1515	0.1268	flncb
chr4	10111126	10111146	+	TATGGTCCCGGTCTGGAAGA	0.5268	0.5098	0.8061	0.6232	0.4639	0.6646	0.6026	0.4312	0.3144	0.1461	flncb
chr4	10111166	10111186	+	ACCGCTTCACTGTGGAGACC	1.0	0.5215	0.6279	0.4164	0.429	0.5764	0.4423	0.3808	0.4519	0.0314	flncb
chr4	10111275	10111295	+	TGGTCTTGGGTTGGCCATTG	0.4582	0.4624	0.6171	0.7332	0.7091	0.5564	0.3021	-0.3327	-0.4918	0.0033	flncb
chr4	10111399	10111419	+	TTCGGAGGTCTGCCTATCCC	1.0	0.517	0.797	0.4628	0.5771	0.6035	0.4915	0.3156	0.3833	0.1857	flncb
chr4	10111660	10111680	+	GGTATTTAGGTAGTCCATTT	0.7896	0.2104	0.7352	0.4921	0.3037	0.3992	0.1325	-0.5008	0.4753	0.0156	flncb
chr4	10111694	10111714	+	GGAGCTGGTGGACCCCAGTA	1.0	0.4829	0.6453	0.7495	0.649	0.4763	0.3712	0.3548	0.743	0.1094	flncb
chr4	10111772	10111792	+	CTTCACTGTGGACTGCAGCA	0.4603	0.6211	0.729	0.399	0.3232	0.5673	0.6001	0.7757	0.399	0.4328	flncb
chr4	10111793	10111813	+	GGCTGGACTCGCCCCACTGG	1.0	0.5204	0.8097	0.5103	0.6972	0.712	0.554	0.9013	0.4983	0.1	flncb
chr4	10112041	10112061	+	CAGACCAAGAAGTGCCACGA	1.0	0.6865	0.6137	0.6098	0.5136	0.6984	0.6742	0.6422	0.3823	0.0859	flncb
chr4	10113000	10113020	+	GGTCCCGGTCTGAATGCTTC	0.6661	0.4052	0.7551	0.2846	0.2393	0.4088	0.2573	-0.1845	0.0728	0.1079	flncb
chr4	10113051	10113071	+	ACTATTGATGCGCGTGATGC	0.8679	0.4477	0.7399	0.2906	0.0	0.4542	0.3618	-0.1151	-0.3561	0.044	flncb
chr4	10113057	10113077	+	GATGCGCGTGATGCAGGAGA	0.4779	0.6036	0.6782	0.6463	0.5052	0.6579	0.5914	1.0456	0.7454	0.3277	flncb
chr4	10114299	10114319	+	TTTATTTTGCAGGACCCAGA	0.5121	0.5455	0.7824	0.4285	0.0	0.3303	0.1351	-0.8167	-0.7362	0.4454	flncb
chr4	10114810	10114830	+	ACCTACCATTCAAATTGGCG	0.6486	0.6494	0.6665	0.1284	0.1611	0.586	0.4561	0.3359	-0.4908	0.4499	flncb
chr4	10114837	10114857	+	TGTTATCACTGTGGACGCAA	0.5675	0.6027	0.5636	0.5345	0.3952	0.6734	0.4393	0.2743	-0.093	0.1686	flncb
chr4	10114849	10114869	+	GGACGCAAAGGCTGCTGGGA	0.3886	0.498	0.6301	0.3926	0.5632	0.7207	0.3725	0.0219	0.0216	0.0113	flncb
chr4	10114988	10115008	+	GTTATAACCATCCGCTTCGG	0.7612	0.6215	0.7623	0.5613	0.4944	0.6819	0.6189	0.5367	0.0984	0.2997	flncb
chr4	10115528	10115548	+	TGATACCATCCCTATAATCG	0.9449	0.6537	0.7436	0.1276	0.3357	0.6627	0.7523	0.8565	0.3627	0.2522	flncb
chr4	10115576	10115596	+	GCAGCCCTACGCCCCCTACC	1.0	0.4477	0.7083	0.3546	0.3907	0.3987	0.2159	-0.1876	0.4538	0.1607	flncb
chr4	10366700	10366720	+	GCGGGACAAGAAGCGTGGTC	1.0	0.503	0.6868	0.6562	0.5801	0.64	0.4057	0.2687	0.4723	0.08	kcnd2
chr4	10366735	10366755	+	TCTTGAACGTCAGCGGCACT	0.974	0.5196	0.7303	0.4764	0.0215	0.4145	0.4488	-0.1017	0.0205	0.193	kcnd2
chr4	10366765	10366785	+	CTTGGCGGAATACTTTGGAG	0.3493	0.6514	0.7986	0.5083	0.5942	0.6906	0.5877	0.7242	0.331	0.4702	kcnd2
chr4	10366817	10366837	+	GCGCGACTTTTTCTTCCACG	1.0	0.6482	0.7769	0.5263	0.3033	0.5571	0.3714	-0.7297	-1.0906	0.8689	kcnd2
chr4	10366861	10366881	+	ACCGCGACCCGGACATCTTC	0.7048	0.3104	0.6833	0.3572	0.2635	0.4047	0.2591	-0.9518	0.0774	0.0527	kcnd2
chr4	10366934	10366954	+	GTGCATCTCCGCCTATGACG	0.4919	0.6774	0.7378	0.4574	0.5901	0.7278	0.6818	1.2333	0.4536	0.6946	kcnd2
chr4	10366971	10366991	+	GGCATCATTCCAGAGATAAT	0.5827	0.4035	0.7072	0.2638	0.2979	0.4396	0.2597	-0.5134	0.4896	0.2109	kcnd2
chr4	10366988	10367008	+	AATAGGTGACTGCTGTTATG	0.6916	0.5391	0.904	0.4902	0.6837	0.7023	0.5744	0.5804	0.6601	0.2196	kcnd2
chr4	10367008	10367028	+	AGGAATACAAAGATCGCAGA	0.4718	0.5356	0.7119	0.3774	0.1794	0.5696	0.4033	0.2062	0.0221	0.1213	kcnd2
chr4	10367039	10367059	+	GGAGAGAATTCAAGACGATG	0.6	0.6779	0.6479	0.3552	0.3996	0.7146	0.554	0.6892	-0.142	0.2259	kcnd2
chr4	10367234	10367254	+	CATCTCGCTAAACCGCGCGA	1.0	0.5547	0.7777	0.3313	0.0	0.5566	0.5402	0.3795	0.1877	0.4539	kcnd2
chr4	10367344	10367364	+	GTCTGATCGCCGCACCCAGC	0.9003	0.4749	0.7353	0.4208	0.2663	0.5006	0.2887	0.0382	0.3108	0.2256	kcnd2
chr4	10367432	10367452	+	CCTGGTCATGACGGACAACG	0.2647	0.7407	0.7091	0.6524	0.699	0.7073	0.7335	0.8133	-0.1925	0.7316	kcnd2
chr4	10367461	10367481	+	GCGGGGCCTTCGTCACCCTC	0.909	0.3973	0.7389	0.6839	0.5282	0.5143	0.2948	-0.2317	-0.1246	0.0831	kcnd2
chr4	10367470	10367490	+	TCGTCACCCTCAGGGTCTTC	0.5366	0.1957	0.5616	0.3482	0.1075	0.2806	0.1467	-0.8905	-0.4334	0.0257	kcnd2
chr4	10580772	10580792	+	CCTCCTGGTAAAGGTCACTG	0.6115	0.7233	0.7067	0.4699	0.5881	0.6861	0.7238	0.5372	-0.1412	0.5759	tspan12
chr4	10580831	10580851	+	TGATTGGAGCAGCAGGAGTC	0.4473	0.4734	0.6959	0.6411	0.2887	0.5389	0.5385	0.2743	0.6118	0.031	tspan12
chr4	10582647	10582667	+	CTCTGTCTGTAAAGCATTCC	0.518	0.2626	0.5889	0.4487	0.2623	0.3825	0.1204	-1.3189	-0.8293	0.0123	tspan12
chr4	10582676	10582696	+	TCAGCCACTGGTAACGCTGC	0.6307	0.5022	0.6657	0.3665	0.5376	0.6551	0.5667	0.3653	0.1293	0.0331	tspan12
chr4	10582687	10582707	+	TAACGCTGCAGGCCAAAATG	0.5414	0.5927	0.7992	0.4828	0.5027	0.6984	0.7065	1.1189	0.6983	0.2546	tspan12
chr4	10582732	10582752	+	ATATCAGACCTCTGTACCAT	0.6878	0.5871	0.5474	0.435	0.4478	0.6483	0.516	0.0764	0.4401	0.2104	tspan12
chr4	10582739	10582759	+	ACCTCTGTACCATAGGCTGA	1.0	0.5211	0.5899	0.2726	0.3568	0.61	0.5959	0.584	0.3454	0.1138	tspan12
chr4	10594151	10594171	+	TTTTTCTTACCCAAGACAGT	0.24	0.577	0.7019	0.0732	0.0	0.2986	0.259	-1.1601	-1.1153	0.5265	tspan12
chr4	10594231	10594251	+	CAGCACACGGCGATGACGAC	1.0	0.4838	0.734	0.6454	0.3769	0.5878	0.3986	0.117	0.0662	0.1315	tspan12
chr4	10595644	10595664	+	TCACCTGGTGTCGGCGGTTA	0.9563	0.369	0.6232	0.8171	0.4704	0.3737	0.2588	-0.4121	-0.3227	0.0297	tspan12
chr4	10595673	10595693	+	CATTGTTCAGCTGATCCCTG	0.5771	0.7447	0.7858	0.6501	0.5839	0.7164	0.5871	0.762	0.4735	0.5854	tspan12
chr4	10595700	10595720	+	CAGACACTCCCAGCACACAC	0.2977	0.564	0.5983	0.4209	0.4408	0.6787	0.5941	0.5718	0.4074	0.2517	tspan12
chr4	10605413	10605433	+	AGAAGAACAAGCCTGAATGG	0.9732	0.6453	0.7911	0.5305	0.577	0.7461	0.6863	1.2026	0.9171	0.3436	ing3
chr4	10605441	10605461	+	ACAGATGGAAATCATCAAAA	0.3193	0.472	0.7072	0.3757	0.1794	0.4529	0.3743	-0.3311	0.0535	0.3869	ing3
chr4	10606421	10606441	+	TTTAGAAGATGCGGATGAAA	0.5805	0.4268	0.6252	0.4142	0.0	0.356	0.1419	-0.7582	-0.6622	0.0835	ing3
chr4	10606742	10606762	+	ACATTTACGGAAGTTGGATC	0.869	0.4711	0.6597	0.4227	0.0279	0.4296	0.3607	-0.2102	-0.097	0.0995	ing3
chr4	10607353	10607373	+	GCCACTAAAGAAAACACACC	0.4511	0.5556	0.609	0.1827	0.361	0.6157	0.5559	0.7346	0.3744	0.2786	ing3
chr4	10608884	10608904	+	CTTCCGGCCGGGCCTGCAGC	0.5873	0.3747	0.8354	0.4003	0.0337	0.4827	0.3885	-0.3974	-0.5014	0.0975	ing3
chr4	10608916	10608936	+	TATTTCCATGGCAGCAGCTC	0.6429	0.4393	0.6594	0.5311	0.0	0.5	0.5477	0.5236	0.7058	0.0976	ing3
chr4	10608937	10608957	+	GGCAGTGCAAGCCACAGCAC	0.7179	0.557	0.7356	0.6329	0.5563	0.6615	0.6343	0.5081	0.4405	0.2298	ing3
chr4	10610953	10610973	+	CAGGAGAACATCCAGTCTCA	0.5195	0.585	0.7449	0.3068	0.3998	0.5938	0.4961	0.2947	0.3985	0.0214	ing3
chr4	10940645	10940665	+	ATGATGTTAATTTTGGACAG	0.3906	0.609	0.7579	0.5047	0.2652	0.5769	0.3584	-0.8974	-0.9897	0.2347	LOC101885301
chr4	10940884	10940904	+	CTGGCAAGCTTGTGACCTGG	0.7763	0.6194	0.616	0.6441	0.7104	0.7169	0.4542	0.3954	-0.2032	0.1505	LOC101885301
chr4	10944498	10944518	+	TTTTTATCAAGACACACATG	0.2575	0.661	0.7574	0.3644	0.0	0.3156	0.348	-1.0772	-1.2566	0.2135	LOC101885301
chr4	10946032	10946052	+	CAACCAAGCGCACATTCACA	0.6509	0.6399	0.6799	0.2169	0.0936	0.4943	0.4012	-0.3576	-0.2972	0.1396	LOC108183380
chr4	10954644	10954664	+	CCCATGACCCACAGGCCTTC	0.8182	0.2318	0.6882	0.1962	0.0391	0.2412	0.1367	-1.301	-0.6043	0.021	LOC110439348
chr4	10954786	10954806	+	TGCAGCATCTTTAAGATCCC	0.6848	0.5393	0.693	0.3576	0.4733	0.6198	0.4599	0.3407	0.3884	0.2423	LOC110439348
chr4	11049001	11049021	+	GCTTGGCCCTGAACATCCGC	0.7831	0.4547	0.6864	0.3279	0.3513	0.6647	0.4966	0.54	0.3093	0.4585	mettl25
chr4	11049034	11049054	+	CCAAATCTCCACACGTGTGC	0.8533	0.4867	0.7214	0.1753	0.0	0.4387	0.2827	-0.2932	-0.409	0.2277	mettl25
chr4	11050903	11050923	+	AGTTTCTGCAGTCACATACG	0.7484	0.6491	0.7858	0.3127	0.3352	0.6652	0.6967	0.7609	0.2447	0.6144	mettl25
chr4	11050910	11050930	+	GCAGTCACATACGAGGTCAG	0.6458	0.6634	0.7911	0.5936	0.5941	0.6669	0.6908	1.0253	0.4719	0.5699	mettl25
chr4	11050920	11050940	+	ACGAGGTCAGAGGTGAAAAC	0.6289	0.4627	0.7922	0.6546	0.4023	0.5649	0.5648	0.1245	0.6174	0.502	mettl25
chr4	11051067	11051087	+	CGTCCAGCGCCAGCAAACTG	1.0	0.6635	0.7385	0.4222	0.4912	0.7269	0.6772	0.7095	-0.0193	0.4334	mettl25
chr4	11051359	11051379	+	TCCGTGTGTGTTGGTGGTAG	0.2474	0.504	0.7579	0.7673	0.6508	0.653	0.4257	-0.0286	-0.8362	0.1306	mettl25
chr4	11051412	11051432	+	GCATTGATAGATAAGAGCAT	0.7416	0.636	0.6549	0.3277	0.3933	0.677	0.6286	0.9096	1.0488	0.9294	mettl25
chr4	11051842	11051862	+	TGCATACAAACACCCAGACC	0.4567	0.6156	0.7072	0.3482	0.4814	0.6068	0.6364	0.8397	0.7239	0.072	mettl25
chr4	11051873	11051893	+	GCGCTTTTGCTGCCCTCAGA	0.7573	0.3744	0.7686	0.3479	0.2379	0.3579	0.183	-0.9791	-0.8164	0.1218	mettl25
chr4	11053801	11053821	+	AAAAATAAAGGTCCGATTAG	0.4666	0.5217	0.7769	0.3473	0.0	0.2709	0.1896	-0.1367	-0.0252	0.0624	ccdc59
chr4	11053856	11053876	+	GGTTGTCTCACAACGCCAAA	0.9605	0.5179	0.7161	0.3735	0.0824	0.4011	0.2447	-1.0063	-0.7473	0.6138	ccdc59
chr4	11053878	11053898	+	GAAACGAAAATGGGTTCCGG	0.8382	0.6704	0.7069	0.4532	0.493	0.6919	0.5388	0.3243	-0.3683	0.1637	ccdc59
chr4	11053884	11053904	+	AAAATGGGTTCCGGAGGACA	0.6055	0.5858	0.6208	0.5297	0.274	0.5335	0.5446	0.0361	-0.1128	0.1032	ccdc59
chr4	11053908	11053928	+	TTTTGATGGTAGCTTAAAAG	0.2655	0.5202	0.8188	0.424	0.0	0.3672	0.2114	-0.9369	-1.0006	0.1093	ccdc59
chr4	11054333	11054353	+	GTCAGGGGTTTGCATTCAAA	0.4128	0.4236	0.7922	0.5198	0.4433	0.447	0.2173	-0.5975	-0.3868	0.3045	ccdc59
chr4	11054376	11054396	+	ATACAACAAACTTCTTCGAA	0.9828	0.6042	0.6584	0.2148	0.0	0.3473	0.3391	-0.7371	-0.4714	0.2644	ccdc59
chr4	11054381	11054401	+	ACAAACTTCTTCGAAAGGAG	0.6552	0.6394	0.6465	0.3054	0.2403	0.6131	0.4391	0.2386	-0.2848	0.7307	ccdc59
chr4	11054415	11054435	+	AGAATCAAAAGTCCAGTTGC	0.6959	0.5287	0.6256	0.2614	0.2365	0.5607	0.5312	-0.1364	0.0164	0.0405	ccdc59
chr4	11054418	11054438	+	ATCAAAAGTCCAGTTGCAGG	1.0	0.6292	0.7769	0.3168	0.0	0.4778	0.425	0.2634	-0.4175	0.3645	ccdc59
chr4	11054484	11054504	+	ACGACTAGATGAAGAAGAAC	0.422	0.4362	0.4849	0.3938	0.2815	0.6156	0.591	0.0775	0.1648	0.158	ccdc59
chr4	11054523	11054543	+	ATGTAAAGGAAGAGCCGTAG	0.5446	0.5827	0.6916	0.751	0.4933	0.6713	0.4759	0.3702	0.068	0.0771	ccdc59
chr4	11054657	11054677	+	ATGAACCAGCGCAGCCTGAA	0.7694	0.5309	0.6301	0.6105	0.1689	0.4395	0.3648	-0.0126	0.4134	0.0975	ccdc59
chr4	11060948	11060968	+	ATTGGACAGACGGATATATG	0.7478	0.6489	0.8946	0.4361	0.5856	0.7038	0.568	0.6723	0.7355	0.1295	LOC108183379
chr4	11062613	11062633	+	TCCTCGCCCTTGGCCAAAGT	0.8885	0.5222	0.7032	0.3816	0.3531	0.5234	0.4515	0.288	0.4042	0.1066	LOC108183379
chr4	11062623	11062643	+	TGGCCAAAGTAGGCCTGCTT	0.5863	0.4332	0.6988	0.6009	0.481	0.4637	0.3239	-0.7846	-0.5129	0.0845	LOC108183379
chr4	11062895	11062915	+	AAGTCCAACATTACTGTTAG	0.6793	0.5165	0.6596	0.4164	0.3996	0.6026	0.3449	-0.2916	-0.3936	0.0626	LOC108183379
chr4	11062923	11062943	+	TTGCTGTGAGAAGATGATAC	0.7481	0.5856	0.7449	0.5273	0.3502	0.5327	0.4759	0.0709	0.5165	0.1522	LOC108183379
chr4	11063115	11063135	+	GTGTACCTTGTGTTCCCAGA	0.8072	0.6423	0.6928	0.6637	0.5412	0.7056	0.4706	0.3151	0.3323	0.3874	LOC108183379
chr4	11063175	11063195	+	AGTCTGATGCCTAAATCTAC	0.8027	0.4969	0.7055	0.1481	0.1501	0.4574	0.2908	-0.5031	0.3233	0.2093	LOC108183379
chr4	11063386	11063406	+	TTACACCAATCTTTCTTCGT	0.7997	0.5083	0.7072	0.3069	0.1047	0.343	0.3029	-0.6474	-0.4491	0.1836	LOC108183379
chr4	11063402	11063422	+	TCGTAGGCATTTAAATATTG	0.6809	0.4773	0.6572	0.337	0.3555	0.5247	0.2146	-0.9404	-0.7411	0.1629	LOC108183379
chr4	11070416	11070436	+	TTCTGACCTTTTAGGCTTTT	0.3872	0.0973	0.5889	0.3559	0.0	0.1712	-0.0247	-2.7517	-2.3294	0.0126	LOC110439350
chr4	11070439	11070459	+	GGTTGTGACATCATTATAAT	0.679	0.3059	0.7019	0.3313	0.1922	0.376	0.2295	-0.7324	0.0467	0.3281	LOC110439350
chr4	11071478	11071498	+	GTGGCAGAAGTAGTGGACAC	0.794	0.6266	0.6516	0.7227	0.628	0.6801	0.7442	1.0308	0.7669	0.0651	LOC110439350
chr4	11127549	11127569	+	GTAAAAAATGTTACCTGAGC	0.6248	0.4625	0.6789	0.333	0.1668	0.5604	0.1807	-0.741	-0.6226	0.0752	si:dkey-21h14.9
chr4	11127844	11127864	+	CTGATCTCTTTATACTCTGA	0.4664	0.5111	0.6789	0.255	0.2812	0.5361	0.2174	-0.4018	-0.3028	0.0702	si:dkey-21h14.9
chr4	11131348	11131368	+	ACAGCCTCGCTTCTGTGTTG	0.5597	0.5318	0.7496	0.4609	0.518	0.6599	0.5634	0.2055	-0.066	0.1799	si:dkey-21h14.9
chr4	11131360	11131380	+	CTGTGTTGAGGACTTTGGAC	0.5188	0.455	0.6251	0.686	0.4659	0.6233	0.4516	0.0549	0.0578	0.2069	si:dkey-21h14.9
chr4	11131534	11131554	+	AGCGTCACACACTGAACCCC	0.5643	0.5589	0.5831	0.5214	0.5701	0.6893	0.6579	1.1068	0.9186	0.0534	si:dkey-21h14.9
chr4	11135196	11135216	+	CTTCCACATCTGTGACAGTG	0.8915	0.6256	0.6093	0.4163	0.4514	0.6086	0.4439	-0.3637	-0.7985	0.0593	cracr2ab
chr4	11135202	11135222	+	CATCTGTGACAGTGAGGGAA	0.5275	0.5422	0.6331	0.4926	0.3908	0.6063	0.4454	-0.1247	-0.3438	0.0491	cracr2ab
chr4	11135228	11135248	+	TTATCACACGCACTGATATG	0.7017	0.5518	0.6879	0.2922	0.3148	0.5864	0.6549	0.4955	0.4162	0.1936	cracr2ab
chr4	11136563	11136583	+	AGAACTGCCGCTTACTGCTG	0.6916	0.5858	0.7354	0.328	0.4636	0.6981	0.5801	0.7254	0.1639	0.122	cracr2ab
chr4	11137255	11137275	+	ACGCAGAGTCTCTATGACAG	0.4663	0.6711	0.8146	0.6467	0.5508	0.6805	0.6827	1.116	0.3957	0.6264	cracr2ab
chr4	11137321	11137341	+	TCAGAGTTCAGAGGATGAAC	0.3338	0.5116	0.6066	0.347	0.3542	0.598	0.6058	0.2803	0.6933	0.2613	cracr2ab
chr4	11137339	11137359	+	ACAGGTGATGAAGACAATAG	0.2311	0.6679	0.7911	0.544	0.6268	0.6853	0.6741	0.7747	0.5653	0.5207	cracr2ab
chr4	11137402	11137422	+	GGGGGCCAGCAATGTGTTTG	0.3068	0.4864	0.7485	0.5938	0.4753	0.5037	0.385	-0.7317	-1.0821	0.0272	cracr2ab
chr4	11137800	11137820	+	CCGTGTCACATTTCAGATCA	0.8379	0.5032	0.5781	0.5057	0.3543	0.4831	0.2505	-0.5925	-0.7471	0.0134	cracr2ab
chr4	11137821	11137841	+	GGAAGCACAACATGAGAGAA	0.504	0.5334	0.5201	0.4237	0.4127	0.6889	0.3759	0.2695	-0.1802	0.1386	cracr2ab
chr4	11137841	11137861	+	AGGAGATGGAAAGCGCCCTC	1.0	0.5231	0.7214	0.784	0.5771	0.6528	0.4423	0.0494	0.3993	0.0214	cracr2ab
chr4	11137844	11137864	+	AGATGGAAAGCGCCCTCAGG	0.3828	0.6251	0.8285	0.5503	0.6156	0.662	0.5601	0.8432	0.6259	0.2141	cracr2ab
chr4	11138403	11138423	+	TGAAATTCAGAGATTGTATG	0.2692	0.6088	0.7957	0.336	0.2382	0.5969	0.3362	-0.4555	-0.7889	0.2786	cracr2ab
chr4	11138451	11138471	+	AAAAGATCGAGCAAATCTGA	0.4246	0.6079	0.6398	0.321	0.0	0.4388	0.3302	0.1171	0.2471	0.156	cracr2ab
chr4	11140011	11140031	+	AGCAACTTTTCCAAAAACAG	0.3607	0.6619	0.6811	0.2135	0.2444	0.6373	0.4338	-0.9427	-1.2714	0.3297	cracr2ab
chr4	11140014	11140034	+	AACTTTTCCAAAAACAGAGG	0.2345	0.5845	0.7011	0.3213	0.1624	0.5766	0.2894	-0.7788	-0.9536	0.182	cracr2ab
chr4	11140144	11140164	+	AGACCTTCACAGTGAACAGC	0.4789	0.5532	0.5463	0.2469	0.0354	0.5669	0.5018	0.0503	0.0758	0.1936	cracr2ab
chr4	11140258	11140278	+	GGAGCAGCTGGCCATTCTGC	0.4629	0.4494	0.6941	0.2654	0.4462	0.6557	0.5994	0.2672	0.3885	0.2282	cracr2ab
chr4	11140264	11140284	+	GCTGGCCATTCTGCAGGAGC	0.6807	0.4775	0.7103	0.42	0.4255	0.6289	0.5086	0.0246	-0.2043	0.0767	cracr2ab
chr4	11140279	11140299	+	GGAGCAGGCCTCGCGACTGC	1.0	0.4474	0.7083	0.4971	0.4008	0.6474	0.4286	-0.0201	-0.1956	0.0688	cracr2ab
chr4	11140282	11140302	+	GCAGGCCTCGCGACTGCAGG	0.766	0.5033	0.8808	0.596	0.5312	0.6599	0.387	0.5943	-0.3105	0.3865	cracr2ab
chr4	11141375	11141395	+	CCTCAATAAAATACACTGAG	0.2603	0.6293	0.6603	0.3819	0.3896	0.6246	0.6556	0.3135	-0.2021	0.2509	cracr2ab
chr4	11141390	11141410	+	CTGAGAGGAAACCATCCGTC	0.782	0.5367	0.6726	0.6859	0.5487	0.6339	0.5454	0.3295	0.5651	0.4709	cracr2ab
chr4	11141530	11141550	+	AAGTGACTCAGCGCTATAAC	1.0	0.398	0.7023	0.4673	0.2834	0.4668	0.4208	-0.3819	0.52	0.3013	cracr2ab
chr4	11141577	11141597	+	TACTGTTCACCCTTCACCAC	0.6304	0.4945	0.6739	0.4782	0.4607	0.6297	0.4709	0.0098	-0.0343	0.088	cracr2ab
chr4	11141587	11141607	+	CCTTCACCACAGGGGATGAT	1.0	0.4878	0.588	0.4516	0.2224	0.3997	0.4664	-0.3212	0.093	0.2447	cracr2ab
chr4	11141591	11141611	+	CACCACAGGGGATGATAGGA	0.8652	0.4694	0.5485	0.468	0.519	0.5985	0.5641	0.1178	0.128	0.0239	cracr2ab
chr4	11141628	11141648	+	AGATCTCAGAAATTAACTGG	0.4106	0.6831	0.5638	0.4103	0.4156	0.6981	0.6522	1.3404	0.9321	0.3601	cracr2ab
chr4	11141711	11141731	+	ACGCAGAGTCATATCCATCG	0.656	0.7144	0.8004	0.5426	0.5184	0.6886	0.7863	1.3066	0.6987	0.4184	cracr2ab
chr4	11141739	11141759	+	CACCTTCCTCACCTTCTGCA	0.4938	0.5487	0.6868	0.147	0.1877	0.5452	0.5494	0.4437	0.2277	0.0855	cracr2ab
chr4	11154316	11154336	+	TCTGGAAACATGAAACCACC	0.3887	0.5916	0.7008	0.2939	0.3989	0.6579	0.4226	0.4622	0.2841	0.5751	prmt8b
chr4	11155820	11155840	+	TCTCCTCCACCTTGCCTTTA	0.6112	0.1305	0.6512	0.3285	0.0834	0.1825	0.019	-1.7107	-0.9383	0.0254	prmt8b
chr4	11163109	11163129	+	CATCTTTCCTCGGCCGGGGC	1.0	0.3815	0.7762	0.5975	0.1916	0.3978	0.1531	-0.7297	-1.0533	0.0424	prmt8b
chr4	11163117	11163137	+	CTCGGCCGGGGCAGGCAGAA	1.0	0.4145	0.6726	0.5313	0.5055	0.366	0.1733	-0.7143	-0.6196	0.0044	prmt8b
chr4	11163143	11163163	+	GAGACGTGTGGCGTGTGTGG	0.3193	0.5228	0.7731	0.7991	0.7145	0.7045	0.6087	1.0361	0.6846	0.2384	prmt8b
chr4	11163169	11163189	+	AGGAGGGACATGATGAACTG	0.3864	0.7294	0.8476	0.612	0.6468	0.7307	0.7889	1.1781	0.5566	0.2466	prmt8b
chr4	11163214	11163234	+	TGGTTGTAGGGACTGGGACG	0.8773	0.4723	0.7671	0.4736	0.5078	0.6104	0.4069	0.3042	-0.0131	0.1294	prmt8b
chr4	11179890	11179910	+	ATCTGGACTCTGGTGGATAA	0.5555	0.4805	0.7447	0.38	0.381	0.5215	0.2906	-0.353	0.0058	0.0413	tspan11
chr4	11179956	11179976	+	GCCTACATCCTAATCCTGGC	1.0	0.5474	0.5968	0.259	0.3879	0.6181	0.5469	-0.1265	-0.294	0.3388	tspan11
chr4	11179959	11179979	+	TACATCCTAATCCTGGCAGG	1.0	0.6461	0.7769	0.5004	0.4605	0.645	0.5879	0.7084	0.2326	0.3013	tspan11
chr4	11180014	11180034	+	GCGCTGTCATACGTGAACAG	0.9143	0.7483	0.8146	0.6096	0.5469	0.6939	0.8038	1.3834	0.5833	0.754	tspan11
chr4	11185122	11185142	+	TCTGGCCTATGTGTATTATC	0.9698	0.4571	0.6961	0.5296	0.4067	0.4176	0.2158	0.0153	0.9087	0.1679	tspan11
chr4	11185412	11185432	+	GTCTGTGGACCGACTACAGC	1.0	0.5104	0.7353	0.427	0.3581	0.5963	0.3492	-0.193	-0.2199	0.2758	tspan11
chr4	11185420	11185440	+	ACCGACTACAGCAGGATGTG	0.6313	0.6548	0.6856	0.4736	0.598	0.6582	0.7008	1.1628	0.5678	0.0979	tspan11
chr4	11186734	11186754	+	CAGTGTCTACATCATGTCCC	0.6619	0.5737	0.6597	0.4726	0.4354	0.612	0.6522	0.4971	0.3733	0.2062	tspan11
chr4	11576458	11576478	+	AAAATCTCTTTCAGAAGAAG	0.3344	0.5242	0.6244	0.3311	0.0	0.394	0.1816	-0.5543	-0.8219	0.0754	net1
chr4	11576492	11576512	+	AACGTGAGCGAGGGATGTCC	1.0	0.4348	0.668	0.5497	0.4945	0.6246	0.5231	0.4635	0.6057	0.0916	net1
chr4	11576524	11576544	+	AAGTCTAGTTTCCTGCTGAA	0.8298	0.6	0.5411	0.446	0.2015	0.4508	0.5927	-0.2046	0.0612	0.2321	net1
chr4	11576534	11576554	+	TCCTGCTGAAAGGTGACTCA	0.8499	0.6001	0.707	0.3563	0.4629	0.6334	0.6706	0.487	0.362	0.05	net1
chr4	11576546	11576566	+	GTGACTCAAGGCAGCGCTGC	0.9639	0.4461	0.5949	0.4697	0.4581	0.6304	0.5392	-0.0038	-0.2197	0.0256	net1
chr4	11576585	11576605	+	GGTCCTGTTTCTTCTGATCG	0.5944	0.5358	0.7634	0.2407	0.2883	0.6149	0.4976	-0.1199	-0.8833	0.1548	net1
chr4	11576588	11576608	+	CCTGTTTCTTCTGATCGAGG	0.7009	0.5883	0.819	0.424	0.2757	0.6077	0.4783	-0.0006	-0.4806	0.2526	net1
chr4	11576906	11576926	+	TAGGTTATTTACCTTCATGA	0.7194	0.5649	0.693	0.2945	0.3213	0.6496	0.6143	0.27	0.3568	0.0362	net1
chr4	11577184	11577204	+	AAACCTTTCGGGCTAACTTC	0.934	0.3805	0.6314	0.2765	0.1408	0.2863	0.1948	-0.7148	-0.0439	0.078	net1
chr4	11577196	11577216	+	CTAACTTCAGGTCTTCAATC	0.3926	0.5011	0.6516	0.2543	0.2133	0.4109	0.2075	-0.5375	0.1461	0.2159	net1
chr4	11577774	11577794	+	TTCCTTTCTGGTGGACGTCT	0.9811	0.4302	0.5831	0.4675	0.3071	0.4232	0.1663	-1.1078	-1.0436	0.0224	net1
chr4	11577886	11577906	+	CCGCCCGTCACCCCGGAATG	1.0	0.5722	0.7779	0.5331	0.5485	0.4919	0.3739	0.4076	-0.0954	0.0623	net1
chr4	11577894	11577914	+	CACCCCGGAATGAGGCCTGG	0.4131	0.5925	0.7117	0.4737	0.687	0.6742	0.4505	0.2239	-0.1738	0.1298	net1
chr4	11577942	11577962	+	CATTCTTCACGGGAGAGATG	0.9176	0.6091	0.7631	0.4036	0.399	0.645	0.4408	0.5427	0.4016	0.344	net1
chr4	11577955	11577975	+	AGAGATGAGGTTCGCCAGCG	1.0	0.6348	0.6856	0.6457	0.6004	0.64	0.5987	0.7746	0.1273	0.2266	net1
chr4	11577971	11577991	+	AGCGAGGTCACTCGGCCAAG	1.0	0.6755	0.7721	0.5224	0.556	0.597	0.4953	0.7688	0.384	0.4426	net1
chr4	11577991	11578011	+	AGGCCGCACACGCTTAGTAC	1.0	0.4572	0.7507	0.4163	0.412	0.6472	0.4115	-0.0544	0.5559	0.0572	net1
chr4	11580696	11580716	+	TTTTGTAAAGTCCGTTTGAT	0.6063	0.4231	0.5964	0.3075	0.0	0.2557	0.0752	-1.6794	-1.4412	0.1147	net1
chr4	11580708	11580728	+	CGTTTGATAGGTACCACACA	1.0	0.669	0.7255	0.3568	0.3444	0.6636	0.4705	0.0886	0.0791	0.1625	net1
chr4	11593826	11593846	+	GTGAAGTCCCACTGAGGTCC	0.8189	0.4616	0.6066	0.5375	0.4038	0.6555	0.5627	0.4867	0.3208	0.0276	net1
chr4	11593837	11593857	+	CTGAGGTCCAGGTGTCAGAA	0.6554	0.5926	0.6867	0.5234	0.4405	0.5365	0.5335	0.1609	0.3627	0.1661	net1
chr4	11698490	11698510	+	AACCTAATGATCAGTCTTCC	0.891	0.3611	0.6363	0.2822	0.2336	0.3227	0.2286	-1.1128	-0.2154	0.0262	mkln1
chr4	11698521	11698541	+	TGAGAGCAACTACCCTCCAC	1.0	0.589	0.7591	0.4898	0.5511	0.6548	0.6598	0.7497	0.9612	0.1812	mkln1
chr4	11704152	11704172	+	CTGCAACCTGAAGAAGTTTA	0.8629	0.3028	0.6398	0.6885	0.2014	0.369	0.1098	-1.615	-0.8802	0.1617	mkln1
chr4	11704162	11704182	+	AAGAAGTTTAAGGTGTTCGG	0.6153	0.638	0.8193	0.5104	0.4186	0.6504	0.564	0.955	0.5567	0.3091	mkln1
chr4	11704199	11704219	+	ACATGACGGAGCTCTTGTCT	0.678	0.6022	0.7023	0.3771	0.3254	0.548	0.4826	0.368	0.8439	0.018	mkln1
chr4	11704440	11704460	+	CCTTAAGAATGACTTCAACA	0.4147	0.6643	0.6877	0.1711	0.1523	0.5647	0.6814	0.6368	0.393	0.3345	mkln1
chr4	11704504	11704524	+	CCCTGCAGGTTCATTAAAAT	0.5995	0.3402	0.6739	0.3157	0.1953	0.2764	0.1323	-1.5061	-0.9623	0.075	mkln1
chr4	11705068	11705088	+	ACACGGCATTGAAGATCCAG	0.5519	0.6921	0.6763	0.6732	0.5408	0.6883	0.6103	0.9912	0.4813	0.4989	mkln1
chr4	11705101	11705121	+	CTGCCTTAACTGGTACAGTA	0.6856	0.4949	0.5542	0.6012	0.4235	0.4987	0.4284	-0.1978	0.0063	0.1001	mkln1
chr4	11706284	11706304	+	TGAACAGTACCGTGAACAAG	0.7589	0.6197	0.616	0.391	0.3967	0.6848	0.6686	0.7827	0.1922	0.4687	mkln1
chr4	11706417	11706437	+	CACGAGCGGCTGGTTCTCAG	0.8812	0.6511	0.8902	0.5529	0.7712	0.7487	0.6634	0.7442	0.3314	0.1134	mkln1
chr4	11706437	11706457	+	AGGAGACTTTGACGCCTGCG	1.0	0.634	0.6714	0.6987	0.583	0.6621	0.6365	0.4498	-0.4647	0.2567	mkln1
chr4	11706452	11706472	+	CTGCGAGGAGCTGATAGATA	0.8714	0.5493	0.7497	0.6405	0.4777	0.5174	0.3289	-0.161	0.1557	0.0496	mkln1
chr4	11706462	11706482	+	CTGATAGATAAGGCCGTGAG	0.9783	0.6469	0.7611	0.6074	0.6306	0.6661	0.6112	0.7354	0.3309	0.1039	mkln1
chr4	11709489	11709509	+	TAATCAGTACATCAGCCAGC	0.6312	0.5516	0.5899	0.2935	0.0	0.4874	0.3818	0.0314	0.1944	0.2538	mkln1
chr4	11709535	11709555	+	ATCATCCCCAAATGTAACAA	0.5207	0.5797	0.6505	0.3824	0.168	0.5124	0.6255	0.7296	0.5631	0.1125	mkln1
chr4	11709691	11709711	+	TAGGCGATGGTGATGATAAC	0.7743	0.4138	0.7223	0.5873	0.4687	0.5646	0.4266	-0.4443	0.4476	0.1011	mkln1
chr4	11709705	11709725	+	GATAACAGGCCGGGCATGAG	0.7249	0.5668	0.7891	0.5261	0.627	0.7359	0.647	0.6995	0.2608	0.0383	mkln1
chr4	11709708	11709728	+	AACAGGCCGGGCATGAGAGG	0.7568	0.5844	0.8571	0.7287	0.6082	0.6911	0.5107	0.9717	0.6397	0.1395	mkln1
chr4	11710283	11710303	+	TTTCTGGGCGTACAGTGTGA	0.5181	0.6318	0.8155	0.5154	0.0389	0.502	0.5137	0.3076	0.1902	0.3927	mkln1
chr4	11710309	11710329	+	ACCAATGGGCCTGCATCTCC	1.0	0.4296	0.6681	0.3705	0.3753	0.5333	0.2827	-0.2692	0.0388	0.0029	mkln1
chr4	11710325	11710345	+	CTCCAGGGACACAGAGAAAG	0.2457	0.5634	0.6905	0.6127	0.4943	0.655	0.6094	0.4645	-0.2152	0.2172	mkln1
chr4	11712645	11712665	+	TGTGCATCGATTCTCAACGG	0.5271	0.7378	0.7634	0.6879	0.5779	0.7178	0.7857	1.5998	0.8569	0.6495	mkln1
chr4	11712779	11712799	+	GAAGACACATCCGCTGATGG	0.4974	0.665	0.8194	0.4364	0.5584	0.7158	0.65	0.8424	-0.1198	0.1468	mkln1
chr4	11712805	11712825	+	CAAACTTGTGTTCGACCACC	0.5419	0.5498	0.4991	0.4482	0.2356	0.4009	0.2609	-0.1628	-0.2577	0.2466	mkln1
chr4	11713003	11713023	+	ATGGCAGCGTGGATGATGGC	0.916	0.5638	0.6642	0.5376	0.5218	0.6444	0.5729	0.1556	0.1701	0.0896	mkln1
chr4	11713092	11713112	+	CGAGAAGACTCGTGTAACGC	0.9259	0.5842	0.6977	0.2213	0.2865	0.624	0.3307	0.0412	-0.3243	0.0439	mkln1
chr4	11713100	11713120	+	CTCGTGTAACGCAGGGCCGG	1.0	0.5889	0.7579	0.6559	0.572	0.6291	0.5603	0.6406	-0.1288	0.0377	mkln1
chr4	11716498	11716518	+	CGTTGCCTGTATGTTTTTGG	0.4897	0.4965	0.7858	0.4021	0.4651	0.6293	0.2805	-1.4021	-1.4603	0.2723	mkln1
chr4	11737341	11737361	+	GTTCTGGCCCAGCTTCTTGC	0.7089	0.2568	0.8627	0.2272	0.0485	0.407	0.343	-0.2344	-0.1125	0.3119	podxl
chr4	11737917	11737937	+	AAATTTTTGCGTAGATCCGA	0.8318	0.5889	0.5073	0.4435	0.0	0.3916	0.2518	-0.7668	-0.8057	0.0632	podxl
chr4	11738268	11738288	+	GTGGCTGGGTCAGAAATGGT	0.6309	0.6131	0.5495	0.5757	0.6316	0.7164	0.7525	0.8914	0.9065	0.0759	podxl
chr4	11738359	11738379	+	AAGTGCTAGTCGGAGTATTA	1.0	0.3245	0.7211	0.4423	0.3009	0.3685	0.2108	-0.7233	0.6258	0.0429	podxl
chr4	11738418	11738438	+	TGCGGTTGTGTAACTGATTT	0.2723	0.3254	0.7214	0.4521	0.4518	0.4055	0.0384	-1.6945	-1.2472	0.0249	podxl
chr4	11738562	11738582	+	GTTGAGCCCTGGTTGTTGTT	0.511	0.4064	0.7997	0.4865	0.4251	0.4328	0.3193	0.0048	0.4421	0.3017	podxl
chr4	11738595	11738615	+	GTAGTTGGTGCAGAAGTGGG	0.5774	0.6772	0.6748	0.8286	0.6494	0.7287	0.6899	1.3155	0.645	0.7706	podxl
chr4	11738720	11738740	+	AGTGACCACACTTCTATTCG	1.0	0.4923	0.8474	0.1405	0.4299	0.5722	0.4814	0.1664	-0.0252	0.2224	podxl
chr4	11809680	11809700	+	CAATTGTGTCACCAATGCGA	0.6399	0.5963	0.6159	0.2804	0.0	0.5919	0.529	0.6133	0.4906	0.1891	cyb5r3
chr4	11809898	11809918	+	TCACTAGACACCGGCGTGTA	0.7523	0.5198	0.6301	0.4991	0.4164	0.4468	0.487	0.0926	0.2836	0.0282	cyb5r3
chr4	11809911	11809931	+	GCGTGTAAGGCCTCACCACA	1.0	0.6365	0.6065	0.6838	0.582	0.6625	0.4508	0.6378	0.6101	0.4335	cyb5r3
chr4	11810051	11810071	+	TACACATTACACTCACCAAT	0.6066	0.558	0.5558	0.225	0.2765	0.505	0.352	-0.5145	0.219	0.6027	cyb5r3
chr4	11810248	11810268	+	ATTTTACATCGGGATCTTCA	0.8007	0.4839	0.7491	0.2272	0.0	0.2487	0.136	-1.1659	-0.7375	0.0369	cyb5r3
chr4	11827167	11827187	+	CTTCCGGAAGACGTTCCTGC	0.7185	0.5382	0.7456	0.2195	0.3922	0.5935	0.3957	-0.3825	-0.5913	0.3115	btbd11a
chr4	11829437	11829457	+	CATTTCACCCAGTGGACCGG	1.0	0.6333	0.7621	0.5735	0.1852	0.6069	0.6377	0.4339	-0.1759	0.1181	btbd11a
chr4	11829471	11829491	+	CGGTAAGTGGTGCCAATCAG	0.4467	0.6123	0.7092	0.6249	0.6764	0.6868	0.5375	0.4673	0.1719	0.2112	btbd11a
chr4	11834346	11834366	+	AGCGCCACTACCTGAACGAC	1.0	0.4791	0.4787	0.4373	0.4345	0.6194	0.485	0.3059	0.2775	0.0189	btbd11a
chr4	11834377	11834397	+	CGTGTAACACTGCGAATGTG	0.5662	0.605	0.6792	0.4482	0.4648	0.668	0.5962	0.3654	-0.2435	0.0697	btbd11a
chr4	11834400	11834420	+	GGCGTCCCCTGCCTGGTGTC	1.0	0.4207	0.7151	0.4978	0.5434	0.5148	0.4262	-0.4549	-0.6016	0.0192	btbd11a
chr4	11834411	11834431	+	CCTGGTGTCAGGATAAACTG	0.6628	0.7048	0.7988	0.5976	0.6095	0.7083	0.7444	0.8975	0.4276	0.6218	btbd11a
chr4	11836616	11836636	+	CGAACACACGAGTACATCAG	0.7475	0.6907	0.7543	0.5758	0.6465	0.7158	0.5918	0.468	-0.0369	0.4615	btbd11a
chr4	11841958	11841978	+	CGGATCCACTCCATAAGTGG	0.8434	0.6659	0.7094	0.632	0.617	0.7104	0.7146	1.2759	0.6969	0.4978	btbd11a
chr4	11841968	11841988	+	CCATAAGTGGAGGCAGTACC	0.7225	0.4764	0.6395	0.4468	0.2723	0.4435	0.6547	-0.1895	0.0211	0.3056	btbd11a
chr4	11849089	11849109	+	AATCTTACCTCTCCGTGTGC	0.8948	0.4352	0.7777	0.2422	0.0	0.4436	0.4124	-0.228	-0.2769	0.1282	btbd11a
chr4	11849102	11849122	+	CGTGTGCAGGGTGATCTTAG	0.7659	0.4837	0.8851	0.4703	0.5684	0.579	0.344	0.1989	0.3314	0.1228	btbd11a
chr4	11849115	11849135	+	ATCTTAGAGGGTTCGACATT	0.8212	0.3275	0.6739	0.2853	0.151	0.33	0.1198	-1.0427	-0.1302	0.0067	btbd11a
chr4	11849167	11849187	+	TGAAGTAGCAGAGCGTATAG	0.7389	0.5184	0.8052	0.3867	0.4809	0.6526	0.4428	0.339	0.3421	0.2198	btbd11a
chr4	11849214	11849234	+	CCCGTGCGGTTCTGGTGCAC	0.9417	0.4369	0.7024	0.6871	0.518	0.5694	0.4915	-0.1153	-0.3075	0.0035	btbd11a
chr4	11849247	11849267	+	CTGGGGTTCTTGATGTGCAG	0.6022	0.5772	0.8476	0.6076	0.5259	0.6834	0.4824	0.525	0.1937	0.6144	btbd11a
chr4	11849278	11849298	+	GATGCATGGCCCGAGACACC	0.7413	0.5338	0.7363	0.3916	0.3977	0.6286	0.576	0.674	0.67	0.0644	btbd11a
chr4	11849289	11849309	+	CGAGACACCAGGTCACCTAC	1.0	0.559	0.7012	0.2919	0.4495	0.5825	0.3507	0.0832	0.492	0.1115	btbd11a
chr4	11875905	11875925	+	GCGGAGTTCAGCCTGGCTAT	0.739	0.4891	0.7591	0.5066	0.5326	0.5836	0.525	0.1841	0.7579	0.1145	btbd11a
chr4	11875952	11875972	+	CTCGCTGCTGGTCACGGTGC	0.7292	0.3798	0.6799	0.6116	0.4645	0.5705	0.5212	-0.0752	-0.4384	0.0404	btbd11a
chr4	11875970	11875990	+	GCAGGTTCAGACTGTCCGGC	0.6496	0.538	0.6159	0.4509	0.4877	0.6208	0.3884	-0.0177	-0.2067	0.53	btbd11a
chr4	12006246	12006266	+	TTGCATTCTTGCCACAAATG	0.8434	0.5614	0.7911	0.5474	0.3325	0.467	0.3605	-0.0209	-0.345	0.1907	btbd11a
chr4	12006306	12006326	+	CGTTGTTTATGGCCTGTTCT	0.3149	0.2981	0.7491	0.1638	0.2654	0.3692	0.0747	-1.2755	-0.9453	0.0384	btbd11a
chr4	12006390	12006410	+	GGGTAAACACCTCTCTGAAC	0.6366	0.4657	0.6597	0.3486	0.212	0.5553	0.3825	-0.2487	0.1966	0.1002	btbd11a
chr4	12006403	12006423	+	TCTGAACAGGCTCTCCATAC	0.7674	0.4775	0.7777	0.5986	0.3883	0.5073	0.4543	-0.1475	0.5407	0.0426	btbd11a
chr4	12006411	12006431	+	GGCTCTCCATACAGGCGCTC	0.7853	0.4555	0.5332	0.3628	0.3468	0.6144	0.5056	0.2876	0.4047	0.1561	btbd11a
chr4	12006442	12006462	+	CGCGTGCTCGTGGATGCGCA	0.6887	0.4609	0.7576	0.4873	0.454	0.5668	0.1707	-0.0483	-0.3699	0.145	btbd11a
chr4	12006606	12006626	+	TCACGGAGATGGTCCACGAG	1.0	0.6972	0.8272	0.461	0.6193	0.6547	0.5738	0.753	0.3055	0.4507	btbd11a
chr4	12006729	12006749	+	CCAGCGCGGAGAGCTTGGCC	1.0	0.5137	0.6831	0.4471	0.3546	0.4748	0.3994	-0.0424	-0.2849	0.0187	btbd11a
chr4	12006858	12006878	+	CGCACTGGCCCGAGCACTCC	1.0	0.4001	0.6563	0.3715	0.4141	0.5124	0.2645	-0.4558	-0.2792	0.0076	btbd11a
chr4	12006879	12006899	+	GGATCTCCGTGTCTTCCGCC	1.0	0.5342	0.5695	0.4125	0.3973	0.6501	0.3763	0.2572	-0.2526	0.7017	btbd11a
chr4	12013840	12013860	+	ATCCTCGACCCCTGGTTCGC	0.6164	0.5073	0.693	0.2038	0.1207	0.3447	0.235	-0.4329	-0.2434	0.0139	cry1aa
chr4	12013865	12013885	+	CCTCCAACGTCGGGATCAGC	0.7458	0.4777	0.6168	0.3667	0.0583	0.3302	0.3058	-0.6945	-0.6116	0.0826	cry1aa
chr4	12013876	12013896	+	GGGATCAGCAGGTGGAGGTA	0.3576	0.4204	0.6489	0.5623	0.6016	0.6567	0.5164	0.3229	0.5976	0.0063	cry1aa
chr4	12020000	12020020	+	AACCCACCGATGTCTTCCCC	0.994	0.5181	0.713	0.3663	0.5727	0.65	0.5893	0.8508	0.893	0.1174	cry1aa
chr4	12020010	12020030	+	TGTCTTCCCCAGGCTTTTCA	0.5426	0.2895	0.8391	0.1682	0.1486	0.3673	0.2545	-1.5951	-1.2942	0.0995	cry1aa
chr4	12020268	12020288	+	TGACTCAGAGCCATTTGGAA	0.4116	0.6225	0.6868	0.2709	0.2784	0.5668	0.4007	-0.1484	0.0115	0.0668	cry1aa
chr4	12020304	12020324	+	TATCAAGAAGCTAGCCAATG	0.5992	0.6666	0.7623	0.5963	0.5353	0.6574	0.6568	0.6384	0.3054	0.0673	cry1aa
chr4	12020308	12020328	+	AAGAAGCTAGCCAATGAGGC	0.8537	0.5518	0.6962	0.2887	0.3328	0.6111	0.4043	0.263	0.0181	0.2366	cry1aa
chr4	12020818	12020838	+	GACCCTCATCAGCAGGATGG	0.6873	0.5972	0.7684	0.4916	0.5334	0.6686	0.652	1.2418	0.7595	0.0993	cry1aa
chr4	12021047	12021067	+	TGAAACAGGCTTCGACACAG	0.4718	0.5921	0.6527	0.4235	0.5348	0.7149	0.5298	0.3201	-0.255	0.1349	cry1aa
chr4	12021072	12021092	+	CTTTCCTCAGCTGTGTGGCC	0.4942	0.4025	0.6117	0.4086	0.0	0.2605	0.265	-0.7952	-1.1224	0.0295	cry1aa
chr4	12021075	12021095	+	TCCTCAGCTGTGTGGCCAGG	0.7901	0.5882	0.6501	0.6159	0.5523	0.6465	0.4878	0.5204	-0.0826	0.2407	cry1aa
chr4	12021086	12021106	+	GTGGCCAGGAGGAGAAACAG	0.5152	0.7307	0.6443	0.7362	0.6363	0.7251	0.7514	1.2574	0.7397	0.1603	cry1aa
chr4	12021106	12021126	+	AGGCCCTCACTCGCCTAGAG	1.0	0.5508	0.715	0.5819	0.5519	0.5236	0.4682	0.3898	0.211	0.1548	cry1aa
chr4	12021118	12021138	+	GCCTAGAGAGGCACCTGGAG	0.4239	0.5775	0.7325	0.5142	0.5673	0.6414	0.4835	0.4368	0.1002	0.2162	cry1aa
chr4	12022033	12022053	+	CCACGCTTTGACAAAATGGA	0.6061	0.5878	0.591	0.1468	0.2966	0.6269	0.4434	-0.5379	-0.945	0.2349	cry1aa
chr4	12022077	12022097	+	CCCATGGGATAAAAACCCAG	0.5521	0.7521	0.7046	0.5105	0.5956	0.677	0.6295	0.7523	0.0696	0.6823	cry1aa
chr4	12022329	12022349	+	TCTGTCTTCACAGGTGTTCG	0.3238	0.4971	0.7765	0.2645	0.4173	0.5331	0.6218	0.2357	-0.4315	0.3558	cry1aa
chr4	12032085	12032105	+	GGTGAAGGAGCAGGAAGCTG	0.2848	0.5523	0.7091	0.5842	0.6361	0.7449	0.7349	0.9852	0.2901	0.3543	tnnt2c
chr4	12032298	12032318	+	AAAGCTGCCTGACGGGGAGA	0.9638	0.5444	0.6232	0.4917	0.1956	0.5189	0.5628	0.1834	0.0077	0.0385	tnnt2c
chr4	12032337	12032357	+	CCACCGGAAGCGTGTGGAGA	0.7472	0.5272	0.6798	0.4964	0.4937	0.6325	0.3636	-0.2939	-0.5463	0.0192	tnnt2c
chr4	12032384	12032404	+	TTAACCTGCACTTCACCACC	0.7696	0.5961	0.5841	0.2321	0.2684	0.5593	0.5891	0.696	0.4561	0.7391	tnnt2c
chr4	12032391	12032411	+	GCACTTCACCACCAGGCAGA	0.3702	0.6031	0.7356	0.3871	0.2547	0.5728	0.5401	0.5366	0.282	0.1753	tnnt2c
chr4	12032394	12032414	+	CTTCACCACCAGGCAGAAGG	0.8257	0.661	0.8272	0.58	0.4348	0.6405	0.6552	0.3585	-0.2153	0.2105	tnnt2c
chr4	12032397	12032417	+	CACCACCAGGCAGAAGGAGG	0.4143	0.5971	0.7378	0.6327	0.5898	0.649	0.554	0.5144	-0.0672	0.0996	tnnt2c
chr4	12032529	12032549	+	AGAACGAGCCCGTCGTGAAG	1.0	0.6068	0.8204	0.4133	0.3248	0.6604	0.5483	0.4784	-0.1242	0.2386	tnnt2c
chr4	12032532	12032552	+	ACGAGCCCGTCGTGAAGAGG	0.7941	0.5998	0.7141	0.7958	0.567	0.671	0.6326	0.8582	0.2001	0.1725	tnnt2c
chr4	12032553	12032573	+	GGCCGCCAAATTGCGTGCCG	0.5986	0.5533	0.8052	0.4606	0.3946	0.4428	0.4489	-0.6371	-1.264	0.3253	tnnt2c
chr4	12032564	12032584	+	TGCGTGCCGAGGAAGATGCC	1.0	0.5758	0.7576	0.308	0.4445	0.5967	0.5171	-0.0364	-0.1931	0.1201	tnnt2c
chr4	12032589	12032609	+	AAAGAAGATCCTTTCCAACA	0.4728	0.6488	0.7072	0.2751	0.2329	0.4863	0.3765	-0.4021	-0.3016	0.0139	tnnt2c
chr4	12035049	12035069	+	AAAACTGGATCCAGTTGTGG	0.4906	0.6393	0.6645	0.4674	0.1813	0.5285	0.5695	0.6396	0.2995	0.1512	si:dkey-222f8.3
chr4	12037591	12037611	+	TCAGAACAGCATCCAGAAAA	0.6463	0.4523	0.654	0.5569	0.1634	0.4889	0.4981	-0.0355	0.1207	0.2517	si:dkey-222f8.3
chr4	12037826	12037846	+	CGATGGCTTCTTACAGGCGT	1.0	0.5549	0.6159	0.5729	0.5007	0.6567	0.4292	0.0845	-0.0915	0.1725	si:dkey-222f8.3
chr4	12037872	12037892	+	TCATTGACATGAGAAAAGAG	0.4161	0.622	0.6226	0.367	0.1964	0.654	0.6978	0.8219	0.1316	0.6306	si:dkey-222f8.3
chr4	12038066	12038086	+	TCGATTTTATAGTCTCGTCC	0.806	0.5084	0.7119	0.297	0.0	0.4658	0.227	-0.7318	-0.6487	0.2182	si:dkey-222f8.3
chr4	12080882	12080902	+	TGGACACCTTCACATTGGGC	0.9091	0.4937	0.6028	0.237	0.2899	0.6292	0.4478	-0.0012	-0.24	0.0956	braf
chr4	12080894	12080914	+	CATTGGGCAGGGAACCTGGC	0.7909	0.433	0.7523	0.4604	0.3864	0.5348	0.4168	-0.3283	-0.1438	0.1506	braf
chr4	12080902	12080922	+	AGGGAACCTGGCAGGGAGGC	0.3111	0.2326	0.6301	0.6151	0.4837	0.4414	0.2899	-0.5634	-0.5637	0.0058	braf
chr4	12080918	12080938	+	AGGCAGGGGGAGTGGCGGAC	0.4698	0.4323	0.7009	0.7823	0.5429	0.5762	0.2869	-0.9686	-0.6002	0.0069	braf
chr4	12083188	12083208	+	CTACCTCTGAACACTGGCTC	0.6998	0.5129	0.6657	0.4139	0.4634	0.6071	0.4615	0.0542	-0.1356	0.2675	braf
chr4	12083223	12083243	+	GACAATGTCATTGGGGTGGG	0.4066	0.5711	0.6572	0.6386	0.5672	0.5889	0.4644	-0.2768	-0.8751	0.0992	braf
chr4	12083231	12083251	+	CATTGGGGTGGGAGGACAGA	0.4581	0.4574	0.7443	0.6321	0.4945	0.6282	0.3811	-0.095	0.101	0.0983	braf
chr4	12083241	12083261	+	GGAGGACAGAAGGGGGCTTG	0.3907	0.4595	0.7816	0.5597	0.6609	0.6022	0.4631	-0.028	-0.2561	0.0166	braf
chr4	12083286	12083306	+	GCAGCGGGCTGGGTGTTGCG	1.0	0.5012	0.7858	0.5726	0.661	0.6478	0.6015	0.786	0.0659	0.4365	braf
chr4	12085510	12085530	+	ATGGTGTTGATATGGACGTT	0.9239	0.5014	0.6111	0.5309	0.5762	0.6672	0.5377	0.0892	0.5278	0.0288	braf
chr4	12085521	12085541	+	ATGGACGTTAGGGGCTGATG	0.8819	0.6145	0.7816	0.6196	0.6541	0.6602	0.5156	0.5357	0.125	0.0096	braf
chr4	12085567	12085587	+	TTACGGTGGTCCTCTTCTCC	1.0	0.4903	0.7875	0.314	0.4487	0.5052	0.4117	0.1905	0.1449	0.0331	braf
chr4	12085588	12085608	+	GGTCTAAAAGATTGCGGGAT	1.0	0.5186	0.6155	0.384	0.4915	0.629	0.1801	-0.5366	-0.5535	0.0415	braf
chr4	12086655	12086675	+	AGATTCGGATGGTGGTAGCG	1.0	0.6283	0.6711	0.4506	0.4464	0.5659	0.6059	0.1917	-0.2744	0.3083	braf
chr4	12087043	12087063	+	CTTCCGGCAAAAATCACAGA	0.7586	0.6451	0.7173	0.3461	0.1209	0.5031	0.4069	-0.0865	-0.2425	0.254	braf
chr4	12087058	12087078	+	ACAGAAGGCCAGCGTGAAGA	0.9506	0.5174	0.7261	0.4499	0.1606	0.6429	0.4416	0.341	0.126	0.2244	braf
chr4	12087240	12087260	+	AAGCTCCTCCCCCGTCAACC	1.0	0.5239	0.7072	0.4219	0.4252	0.5157	0.4254	0.2002	0.3448	0.1041	braf
chr4	12089235	12089255	+	CATCATCAGAGCCTTCTTTA	0.4035	0.2756	0.7777	0.284	0.2405	0.3551	0.1279	-1.342	-0.266	0.094	braf
chr4	12090991	12091011	+	TTGCGTCAGTGGGCGTCTGC	0.5006	0.4729	0.797	0.5172	0.3098	0.3708	0.2279	-0.595	-0.6124	0.0187	braf
chr4	12091000	12091020	+	TGGGCGTCTGCAGGACAGCT	0.8678	0.4375	0.5164	0.638	0.5786	0.5301	0.4604	0.01	-0.0945	0.0342	braf
chr4	12091054	12091074	+	CCTGTCCCTTCACGTCCAGC	0.4432	0.4548	0.721	0.2616	0.0724	0.4455	0.3455	-0.2042	-0.2793	0.3191	braf
chr4	12091070	12091090	+	CAGCAGGGTGGGTGTCGGCG	1.0	0.5863	0.7705	0.8136	0.5996	0.6368	0.4871	0.356	-0.3622	0.0878	braf
chr4	12091160	12091180	+	CTTACTAGTGTACTCCTCAT	0.9135	0.5171	0.6796	0.5269	0.4887	0.5726	0.4359	0.0805	0.6117	0.2109	braf
chr4	12093597	12093617	+	CTCCTCCAAACTTATCTAAA	0.4753	0.3108	0.7072	0.1074	0.2042	0.2771	0.0951	-1.4381	-1.024	0.0191	braf
chr4	12093606	12093626	+	ACTTATCTAAAAGGGCTTCT	0.7589	0.326	0.6169	0.2716	0.0	0.3171	0.1795	-0.8207	0.1172	0.0788	braf
chr4	12101870	12101890	+	GATCGCCGCTTCTCCGGGAC	1.0	0.4036	0.7573	0.5787	0.6016	0.6279	0.4069	0.0304	-0.2706	0.0393	braf
chr4	12104227	12104247	+	GAGTAGTAAATCTTGTGTGG	0.9322	0.649	0.7246	0.5782	0.4077	0.663	0.5887	1.0775	0.6564	0.2588	mrps33
chr4	12113313	12113333	+	ACGCGCGGAGGTACCGAGAG	0.9375	0.6512	0.7848	0.9057	0.6415	0.6565	0.4498	0.2816	-0.3824	0.188	tmem178b
chr4	12113341	12113361	+	GAGTTTCTCCAGCCGCCGGA	0.6183	0.5719	0.6724	0.4651	0.3078	0.6792	0.5504	0.2889	0.1417	0.6405	tmem178b
chr4	12113416	12113436	+	CTCGCGCCTGGACCGCTGGG	0.7434	0.5852	0.7527	0.6624	0.5656	0.6368	0.6077	0.7089	-0.0322	0.2293	tmem178b
chr4	12113574	12113594	+	AAGACCTCATCCGAAACGGT	1.0	0.6787	0.5354	0.4619	0.4504	0.6781	0.6637	0.8835	0.7095	0.4851	tmem178b
chr4	12165479	12165499	+	CTCTTCGGCCACAATACCCA	1.0	0.6114	0.6881	0.3109	0.3727	0.6257	0.4605	0.4898	0.2134	0.2452	tmem178b
chr4	12223984	12224004	+	TGTTGATTTCAGATCTGCGG	0.5132	0.6292	0.7904	0.449	0.0001	0.6174	0.4808	0.5464	-0.1531	0.5025	tmem178b
chr4	12265124	12265144	+	ATGGATGGAGCGTTGTGGAG	0.7021	0.5643	0.7895	0.619	0.6479	0.6861	0.4702	0.3165	0.1605	0.0722	cnot4b
chr4	12265260	12265280	+	CGTCAAATGGGTCAAAGCCG	1.0	0.629	0.7516	0.4442	0.4581	0.6442	0.4618	0.5213	-0.2968	0.8473	cnot4b
chr4	12265300	12265320	+	CGTTGAAGAGCCGAAGCCAA	1.0	0.6195	0.6487	0.7183	0.5369	0.6891	0.4975	0.3922	0.1117	0.25	cnot4b
chr4	12265321	12265341	+	GGCTGCTTGCCAGTCTGTAG	0.9211	0.5422	0.7578	0.3549	0.4347	0.6285	0.4142	0.2085	-0.0978	0.2313	cnot4b
chr4	12268640	12268660	+	GCCAATCGGAGTTGTTGTGA	0.6735	0.5468	0.6505	0.309	0.4369	0.6122	0.4351	0.2384	0.1265	0.0084	cnot4b
chr4	12268648	12268668	+	GAGTTGTTGTGAAGGGAATT	0.7776	0.3771	0.6124	0.4983	0.4322	0.4969	0.2518	-0.5868	-0.0312	0.0709	cnot4b
chr4	12268744	12268764	+	TCAGCCGCTGCTCCTTCGAA	0.8621	0.5536	0.6595	0.5036	0.446	0.6173	0.5311	0.3497	0.284	0.1214	cnot4b
chr4	12268777	12268797	+	GTCAACCCTGCCACACAGTT	1.0	0.5578	0.6194	0.4844	0.4089	0.4993	0.453	-0.1867	0.2492	0.1171	cnot4b
chr4	12268802	12268822	+	CCACTAGAGATGGCTTACTC	1.0	0.5215	0.7686	0.315	0.327	0.4753	0.435	-0.0992	0.4487	0.1098	cnot4b
chr4	12268807	12268827	+	AGAGATGGCTTACTCAGGCC	0.7066	0.5277	0.6726	0.4931	0.3793	0.4999	0.6071	0.4583	0.2667	0.2016	cnot4b
chr4	12268810	12268830	+	GATGGCTTACTCAGGCCAGG	0.5814	0.6678	0.7765	0.4156	0.4226	0.6283	0.5772	0.3551	0.0197	0.6055	cnot4b
chr4	12268844	12268864	+	AGTCATTGCCGGAAATCTGA	0.6393	0.4967	0.7292	0.1403	0.0135	0.5007	0.3422	-0.176	-0.201	0.1313	cnot4b
chr4	12269062	12269082	+	CTTAAACTGATGGAATCTGA	1.0	0.5283	0.7008	0.353	0.1908	0.5456	0.2531	-0.1429	-0.1615	0.2234	cnot4b
chr4	12269371	12269391	+	GGGTTCACAGTTCGACGTGA	1.0	0.6167	0.5214	0.6705	0.2921	0.6096	0.4576	0.4059	0.0747	0.087	cnot4b
chr4	12269374	12269394	+	TTCACAGTTCGACGTGAAGG	0.6018	0.5958	0.6645	0.3903	0.3722	0.6373	0.4911	-0.0859	-0.6745	0.0722	cnot4b
chr4	12269397	12269417	+	GCAGACCAGTGATAGAACCA	0.7126	0.7285	0.7214	0.2894	0.5813	0.7651	0.7753	1.2405	0.8758	0.6857	cnot4b
chr4	12269403	12269423	+	CAGTGATAGAACCAAGGCCC	0.8488	0.568	0.5781	0.4623	0.5217	0.6171	0.5865	0.6212	0.4587	0.1153	cnot4b
chr4	12269415	12269435	+	CAAGGCCCAGGTCAGAGTCT	0.5408	0.5121	0.7639	0.4706	0.3689	0.4977	0.5307	0.0218	0.47	0.0316	cnot4b
chr4	12269458	12269478	+	AGAGTCCGAGCCTCCATCTA	1.0	0.3914	0.7639	0.4865	0.5467	0.5418	0.4671	0.0937	0.6288	0.0415	cnot4b
chr4	12269519	12269539	+	TTCCCTGTGGTTTGTAACGA	0.6502	0.5626	0.5949	0.2291	0.4026	0.595	0.4761	-0.2575	-0.4629	0.0567	cnot4b
chr4	12269554	12269574	+	GCTGTTACTGTTGGAACTGG	0.5318	0.5509	0.6807	0.6219	0.5629	0.664	0.5307	0.5217	-0.0463	0.2833	cnot4b
chr4	12269925	12269945	+	CTGTTCCTGTCGAGCTCTGT	0.8383	0.5026	0.6503	0.5233	0.3428	0.5162	0.3848	-0.0797	0.041	0.1069	cnot4b
chr4	12270340	12270360	+	TAACACACTGTATAGCTCTA	0.5322	0.447	0.7072	0.2845	0.2412	0.4871	0.3709	0.1115	0.5055	0.0461	cnot4b
chr4	12270371	12270391	+	TGAGCGAATGTAAGTGACGT	0.6928	0.665	0.6042	0.4908	0.4881	0.7146	0.5988	0.6156	0.3702	0.3039	cnot4b
chr4	12270384	12270404	+	GTGACGTAGGCACTGGCACT	0.68	0.5604	0.6893	0.4761	0.5095	0.6389	0.5469	0.3599	0.5687	0.0279	cnot4b
chr4	12275302	12275322	+	GGTCGGCGAGTCTCTGTGAA	0.6077	0.5724	0.7809	0.474	0.5605	0.652	0.4803	0.3037	-0.0134	0.157	cnot4b
chr4	12275350	12275370	+	GGACGACTCGCACGCTGGAG	1.0	0.5478	0.7139	0.61	0.5685	0.6569	0.4346	0.4812	-0.1741	0.2046	cnot4b
chr4	12275457	12275477	+	GAGAGAGGTTTGTATACTGC	0.732	0.4946	0.7402	0.407	0.4603	0.6909	0.4526	0.0801	0.1104	0.1228	cnot4b
chr4	12275471	12275491	+	TACTGCAGGGTCTTCTGGAT	0.7652	0.4207	0.6393	0.5108	0.5309	0.5669	0.2131	-0.5643	-0.2501	0.0033	cnot4b
chr4	12277904	12277924	+	TTCCCTGTTTACCTTTCTGC	0.4265	0.4345	0.6516	0.1124	0.2486	0.527	0.4079	-0.1815	-0.4088	0.0641	cnot4b
chr4	12277915	12277935	+	CCTTTCTGCAGGCCGGACAG	0.513	0.5279	0.8471	0.5423	0.2139	0.584	0.5587	0.4468	0.1342	0.3872	cnot4b
chr4	12292349	12292369	+	GGACGAAGCACGTAACCTGC	1.0	0.5572	0.687	0.2255	0.408	0.7102	0.427	0.5325	0.4517	0.5102	mkrn1
chr4	12293121	12293141	+	CATGCACGGGCTTTGCAAAG	0.6093	0.6409	0.7918	0.4929	0.4467	0.5155	0.486	0.1776	-0.0996	0.0691	mkrn1
chr4	12293193	12293213	+	GATCTGCAAGTTCTTCCAAA	0.9328	0.5558	0.7871	0.3161	0.1431	0.3601	0.1957	-0.6674	-0.4355	0.2843	mkrn1
chr4	12293222	12293242	+	GTGCTTTCGGGGACCGTTGC	0.7921	0.242	0.7828	0.5407	0.4392	0.4995	0.269	-0.5393	-0.3611	0.0441	mkrn1
chr4	12298447	12298467	+	GAACCCGTGTCTGATGGGCC	1.0	0.5498	0.6311	0.5332	0.3343	0.3666	0.4613	-0.546	-1.1528	0.0639	mkrn1
chr4	12298467	12298487	+	AGGTGGCACGACCGGCGCCC	1.0	0.3943	0.6691	0.5278	0.4875	0.5214	0.4129	0.273	0.1395	0.1186	mkrn1
chr4	12298480	12298500	+	GGCGCCCAGGAGAAGCCCCA	0.8406	0.5696	0.713	0.4014	0.6173	0.727	0.5345	0.6069	0.565	0.3914	mkrn1
chr4	12298486	12298506	+	CAGGAGAAGCCCCAAGGCTC	0.4953	0.3523	0.6917	0.4799	0.4953	0.6281	0.5887	0.3865	0.468	0.0162	mkrn1
chr4	12298525	12298545	+	AATGCCGCCGAGTTCGTGCC	1.0	0.3804	0.7205	0.4595	0.1828	0.4946	0.5064	-0.2334	-0.5431	0.0514	mkrn1
chr4	12298544	12298564	+	CAGGGCAGCCCTACTGCGGG	0.9023	0.4887	0.7848	0.7225	0.5975	0.6401	0.4986	0.4287	-0.2423	0.07	mkrn1
chr4	12301909	12301929	+	AGCCGACCCAGTGCTGTGTG	0.4382	0.5218	0.7848	0.5224	0.6159	0.6572	0.6008	0.6951	0.2419	0.0214	mkrn1
chr4	12302065	12302085	+	TTGCGACATGTGCGGCCTAC	0.8778	0.5013	0.7119	0.6502	0.1948	0.2824	0.1345	-0.8525	-0.2989	0.1358	mkrn1
chr4	12302109	12302129	+	CTCAGCGCTCGCAACACATC	0.9365	0.3384	0.7497	0.3541	0.2551	0.3928	0.1246	-0.8435	-0.3787	0.0375	mkrn1
chr4	12304488	12304508	+	TTGCATCGAAGCTCACGAGA	0.958	0.6555	0.654	0.4757	0.2791	0.6067	0.4141	0.2138	0.1437	0.1465	mkrn1
chr4	12304524	12304544	+	GTTTGCCATCCAGCGTAGCA	1.0	0.6257	0.6957	0.2636	0.0	0.4076	0.5268	-0.1683	-0.2146	0.2495	mkrn1
chr4	12304551	12304571	+	GATGTGCGGCGTGTGTATGG	0.7482	0.6447	0.8993	0.6549	0.6513	0.6926	0.7194	1.17	0.8725	0.0918	mkrn1
chr4	12304637	12304657	+	GCTACTGCCTCAAGTGCATC	0.9674	0.47	0.637	0.246	0.0	0.3032	0.2388	-0.6522	-0.3298	0.1979	mkrn1
chr4	12310685	12310705	+	TCATCCGAAGCGTCGCGTCC	1.0	0.5242	0.6655	0.4077	0.0374	0.5323	0.4018	0.0342	0.0883	0.039	cecr6
chr4	12310725	12310745	+	CAGCGGCAGTGCCAACCTCG	0.9146	0.6489	0.7755	0.6177	0.6877	0.683	0.5964	0.9314	0.2191	0.1744	cecr6
chr4	12310728	12310748	+	CGGCAGTGCCAACCTCGAGG	1.0	0.5837	0.843	0.4903	0.4635	0.6715	0.6624	0.7802	0.3088	0.1414	cecr6
chr4	12310832	12310852	+	CCACCCCGACGTTCGCGCAG	1.0	0.6134	0.7638	0.3313	0.2691	0.5982	0.4979	0.3767	-0.3382	0.3414	cecr6
chr4	12310838	12310858	+	CGACGTTCGCGCAGAGGTCC	1.0	0.4233	0.6114	0.5824	0.3935	0.5318	0.3699	-0.2059	-0.2992	0.0514	cecr6
chr4	12310887	12310907	+	CTTCCTCGTGCTCGTCCTCC	0.4682	0.3226	0.6654	0.3676	0.3183	0.3953	0.1635	-0.6621	-0.6956	0.0113	cecr6
chr4	12311172	12311192	+	TCTGGATCTTATCGCCCTGA	0.6667	0.553	0.6927	0.536	0.3024	0.5492	0.3375	0.2345	0.1715	0.215	cecr6
chr4	12311256	12311276	+	CCTCATCAACTCCATCATTG	0.5456	0.6248	0.8332	0.2452	0.322	0.5216	0.4038	-0.136	-0.5124	0.2273	cecr6
chr4	12311290	12311310	+	GCCACCCGTTTCCACTCCCA	1.0	0.5608	0.6657	0.5066	0.565	0.6414	0.6634	0.7415	0.6276	0.2235	cecr6
chr4	12760581	12760601	+	TTCCCAGTTCTCCTACCGCC	1.0	0.5557	0.5354	0.387	0.4853	0.5863	0.4365	0.3683	-0.0232	0.2997	dera
chr4	12760609	12760629	+	TTTCATATGAGCGTCTCCAC	1.0	0.5697	0.7636	0.4811	0.1537	0.5036	0.2718	-0.1605	0.058	0.1547	dera
chr4	12763462	12763482	+	AACGGCATACCCGACGCAAC	1.0	0.4535	0.7497	0.5099	0.434	0.5216	0.4588	-0.1439	0.1008	0.192	dera
chr4	12765461	12765481	+	CACAGTCGATGGACATTGGA	0.5799	0.5581	0.6382	0.5238	0.5852	0.6768	0.5607	-0.203	-0.33	0.2295	dera
chr4	12765480	12765500	+	AAGGAGTATCGTCACCGGCG	0.6338	0.6298	0.7658	0.6108	0.5817	0.6796	0.5482	0.754	0.0428	0.1241	dera
chr4	12765520	12765540	+	TGTGACAGCCTTTAGCAGCC	1.0	0.545	0.7148	0.3351	0.107	0.4399	0.4451	-0.3104	-0.4514	0.3537	dera
chr4	12773525	12773545	+	GGAACAAGATGGCTTCCTGG	0.5259	0.7168	0.7543	0.3226	0.754	0.7951	0.6725	1.2121	0.738	0.6332	helb
chr4	12774431	12774451	+	TTTGTCGGATGGCACTGCAG	0.5288	0.5826	0.8946	0.6421	0.2623	0.6122	0.5031	0.5651	0.0926	0.3886	helb
chr4	12774731	12774751	+	AGATCATATAGTGTGTTTCC	0.6239	0.4562	0.5758	0.2234	0.1346	0.4097	0.2736	-0.4038	0.8556	0.0163	helb
chr4	12774915	12774935	+	GCATGCTAAGAATGGAGTGA	1.0	0.6091	0.5889	0.3917	0.4468	0.6451	0.5627	0.5239	0.3135	0.271	helb
chr4	12776444	12776464	+	AGTGAAGCAGCTCTGCCTGT	0.3956	0.5676	0.7777	0.2925	0.41	0.657	0.5982	0.6625	0.7961	0.3217	helb
chr4	12776454	12776474	+	CTCTGCCTGTAGGAGCAGTG	0.4665	0.6514	0.742	0.5922	0.5247	0.6205	0.6549	0.2164	-0.2469	0.1364	helb
chr4	12776572	12776592	+	GTCATTCTGAAAGTCCTCGC	0.3718	0.5269	0.693	0.3627	0.367	0.6461	0.5414	0.1707	0.2608	0.1904	helb
chr4	12776631	12776651	+	CCATGGCCGCCTTAAACACC	0.7426	0.4739	0.6442	0.347	0.4105	0.6293	0.5582	0.1602	-0.1533	0.3404	helb
chr4	12776867	12776887	+	TGGACCATGCTTGAAGTACC	1.0	0.6328	0.57	0.6167	0.4757	0.6494	0.646	0.5889	0.6015	0.2342	helb
chr4	12776926	12776946	+	GGTGGAATTTTCTGCTGCGG	0.4418	0.5624	0.7482	0.647	0.1036	0.5358	0.5221	-0.4699	-0.9948	0.1698	helb
chr4	12777036	12777056	+	GGAGAACCTCCTTGACATCC	0.9276	0.5307	0.5831	0.2852	0.3511	0.5759	0.4392	0.0411	0.2668	0.0186	helb
chr4	12777050	12777070	+	ACATCCAGGTGGATTTTCCA	0.9904	0.5643	0.6513	0.2314	0.4076	0.6314	0.3703	-0.7156	-0.4149	0.0804	helb
chr4	12777066	12777086	+	TCCAAGGGTCTCCTTGAACC	0.6712	0.4727	0.7591	0.3256	0.4182	0.5392	0.5674	0.2871	0.0751	0.1257	helb
chr4	12777181	12777201	+	AAGGAAGTGCAGAGCTGCCC	0.7935	0.4674	0.6977	0.6175	0.5132	0.73	0.6521	0.8769	1.0867	0.0463	helb
chr4	12777343	12777363	+	AAACAAATCGCACAGCTTGA	0.2916	0.425	0.7214	0.2773	0.0	0.252	0.1584	-0.7128	-0.2905	0.1489	helb
chr4	12777675	12777695	+	GGCAGATATTTCATGATTCC	0.3127	0.3768	0.6789	0.2989	0.2373	0.3907	0.1366	-1.3142	-0.8801	0.0063	helb
chr4	12779099	12779119	+	CACAGCTTCATGCTCAAGTG	0.375	0.6552	0.7753	0.4116	0.6103	0.6576	0.5932	0.418	-0.1276	0.2362	helb
chr4	12779119	12779139	+	AGGAATCTTCAAACTCCTGC	0.6525	0.485	0.693	0.1736	0.1543	0.6026	0.268	-0.0316	-0.2258	0.1665	helb
chr4	12779274	12779294	+	TGAGTGCGGAGTCGATAGAA	1.0	0.4713	0.5862	0.5022	0.4905	0.625	0.5769	0.5147	0.6465	0.0417	helb
chr4	12779308	12779328	+	CAAATGCCTTGAGTCGGCCT	1.0	0.5413	0.7449	0.4258	0.0	0.3606	0.3549	-0.4274	-0.4345	0.0908	helb
chr4	12779321	12779341	+	TCGGCCTAGGCGAATTGTAC	1.0	0.5299	0.713	0.4723	0.4097	0.5521	0.3571	-0.265	0.4982	0.0272	helb
chr4	12779347	12779367	+	CTTCCCACCAGGGGTCACAG	0.9043	0.6685	0.7823	0.4192	0.4311	0.6085	0.5429	0.1531	-0.1257	0.2985	helb
chr4	12784783	12784803	+	AAGATCTAAAAACCGCAGAC	0.6376	0.5711	0.6443	0.499	0.3366	0.5968	0.5737	0.4615	0.5894	0.1612	irak3
chr4	12786302	12786322	+	GGTCAACAGAGTGTGGCCGC	1.0	0.5541	0.7636	0.5402	0.4679	0.6364	0.5862	0.3268	0.1066	0.0781	irak3
chr4	12786331	12786351	+	AATCCAAAATCGCACAATTT	0.4435	0.3793	0.7268	0.3341	0.0577	0.2894	0.1803	-1.4463	-0.3256	0.0549	irak3
chr4	12786350	12786370	+	TAGGCTGCATGTTTTCATCC	0.6304	0.5053	0.6516	0.2209	0.4081	0.5762	0.2984	-0.8094	-0.6731	0.0485	irak3
chr4	12786544	12786564	+	AGCCGTTCTTGCCAAGATAG	0.7644	0.5347	0.7236	0.436	0.3848	0.6188	0.3514	-0.0295	-0.0471	0.2765	irak3
chr4	12786666	12786686	+	GGAATAATGATCCATTTTGA	0.5573	0.4326	0.693	0.1723	0.2406	0.4471	0.3378	-1.1571	-0.7422	0.1831	irak3
chr4	12786731	12786751	+	CCCCATAACTCTAAGATGTT	0.3122	0.4406	0.6443	0.2894	0.3678	0.4445	0.3043	-0.5246	-0.115	0.0717	irak3
chr4	12786746	12786766	+	ATGTTAGGATGCTGGTTGCT	0.3804	0.561	0.5543	0.6335	0.367	0.4829	0.388	-0.1204	-0.0962	0.0632	irak3
chr4	12789005	12789025	+	ATGTAGATCTGATACTTGAC	0.616	0.5704	0.6203	0.4211	0.3477	0.6236	0.3707	0.1321	0.6518	0.1948	irak3
chr4	12789220	12789240	+	GACAGTACCGTGGGATAGTG	0.4999	0.5169	0.6512	0.641	0.6499	0.6384	0.5084	-0.0078	-0.5134	0.1344	irak3
chr4	12790834	12790854	+	GCACCGGCGGCACGTCGAAG	1.0	0.5363	0.7448	0.4585	0.5002	0.6572	0.5309	0.5544	-0.2599	0.2972	irak3
chr4	12794383	12794403	+	AAACTGCCAGCCCTTTTCGA	0.5094	0.5847	0.7875	0.2428	0.2048	0.4747	0.5533	-0.709	-0.4676	0.0599	b2m
chr4	12794388	12794408	+	GCCAGCCCTTTTCGAAGGCC	1.0	0.4323	0.5343	0.4714	0.159	0.4086	0.2655	-0.6153	-1.1495	0.1769	b2m
chr4	12794453	12794473	+	AGTTCAATGGAGATATCTGG	0.8093	0.7056	0.6532	0.5565	0.5821	0.7441	0.6204	1.0108	0.673	0.7016	b2m
chr4	12794481	12794501	+	AGCTGCTCACATAGCAGATC	0.7165	0.3533	0.603	0.354	0.3204	0.4474	0.3647	-0.2601	0.2482	0.0124	b2m
chr4	12859188	12859208	+	CACCTTCTGCGCTGCTTTGG	0.541	0.2879	0.7485	0.4597	0.4073	0.4848	0.2186	-0.834	-0.9089	0.0216	hmga2
chr4	12859262	12859282	+	GCTCTCCTGTGGGTTCCTGA	0.6482	0.506	0.8249	0.2127	0.4431	0.5953	0.4557	-0.0376	-0.162	0.391	hmga2
chr4	12861552	12861572	+	TTCTTTGGCTCAGCCAGCGC	0.9533	0.3394	0.6881	0.383	0.0	0.3877	0.4568	-0.1836	-0.3234	0.1256	hmga2
chr4	12900787	12900807	+	ATTAGCACTTACATGAAAAG	0.7618	0.5308	0.819	0.3934	0.2374	0.6567	0.499	-0.0233	-0.2218	0.5526	msrb3
chr4	12906864	12906884	+	CCGCAGGCCTTGAGTTTTAC	0.4198	0.292	0.7355	0.4842	0.1457	0.2382	0.0774	-1.9925	-1.3545	0.1381	msrb3
chr4	12909259	12909279	+	CAGCGGGTGTAGTCAGTATT	0.753	0.4277	0.7247	0.7997	0.4939	0.3711	0.2122	-0.9799	0.0813	0.1148	msrb3
chr4	12909301	12909321	+	GGGAGCGCATGCATTGGAGC	1.0	0.4125	0.7356	0.3544	0.4646	0.6843	0.285	-0.2839	-0.6524	0.0411	msrb3
chr4	12914071	12914091	+	AAATAGCGTTATAACCGAGC	0.9206	0.5461	0.6691	0.3735	0.2575	0.632	0.4446	0.3405	0.6414	0.0396	msrb3
chr4	12914088	12914108	+	AGCAGGACAGCAGAGTATAC	0.5558	0.4922	0.7591	0.3581	0.3513	0.4934	0.3172	-0.0693	0.9643	0.115	msrb3
chr4	12922322	12922342	+	ACATCCTCTATGGGATGATC	1.0	0.3538	0.4988	0.3151	0.2383	0.3607	0.3857	-0.2764	0.2038	0.0146	lemd3
chr4	12924068	12924088	+	CGTTTCAATCAAGTTTTCAT	0.5476	0.4264	0.6877	0.1781	0.0	0.2853	0.0755	-1.6043	-1.2517	0.207	lemd3
chr4	12924316	12924336	+	CCACAATCATGTTCTCCTAA	0.8753	0.466	0.7072	0.0602	0.1204	0.3679	0.1147	-1.4408	-1.093	0.2004	lemd3
chr4	12924427	12924447	+	ACTCACCTGCAACACTGGCC	1.0	0.5357	0.729	0.4071	0.0616	0.4029	0.3276	-0.1019	-0.2311	0.1969	lemd3
chr4	12924451	12924471	+	GCTCATGTAGAGACAAGAGA	0.4406	0.6017	0.715	0.369	0.4089	0.6479	0.6012	0.551	0.4768	0.7932	lemd3
chr4	12928736	12928756	+	TGCCGGAGCCCCTCATCCTC	1.0	0.4269	0.72	0.4765	0.4741	0.3995	0.3726	0.2529	0.5325	0.0611	lemd3
chr4	12928745	12928765	+	CCCTCATCCTCAGGTACATG	0.6499	0.5947	0.6171	0.2068	0.449	0.612	0.4627	0.0458	-0.4829	0.1169	lemd3
chr4	12928766	12928786	+	GGCCCAGCAGCACGAAGAAC	0.9345	0.3593	0.5416	0.4722	0.3049	0.6012	0.5345	0.3024	0.4297	0.0971	lemd3
chr4	12928770	12928790	+	CAGCAGCACGAAGAACAGGC	0.4003	0.5739	0.6287	0.4334	0.5327	0.6903	0.5991	1.0086	0.8624	0.2432	lemd3
chr4	12928781	12928801	+	AGAACAGGCAGGCGGCTGTC	0.5625	0.4281	0.6075	0.5779	0.2691	0.3476	0.4274	-0.3118	0.4367	0.0526	lemd3
chr4	12928784	12928804	+	ACAGGCAGGCGGCTGTCAGG	0.3992	0.6027	0.8808	0.5629	0.6706	0.6742	0.6218	1.0356	0.8191	0.1951	lemd3
chr4	12928824	12928844	+	GGCACTGAAGCCGCCGGTGG	0.6776	0.4436	0.7496	0.6332	0.6619	0.6475	0.482	0.1327	-0.68	0.0121	lemd3
chr4	12928914	12928934	+	GTGAGCTGAAGCATGGCTAT	0.3275	0.5046	0.7214	0.5956	0.5873	0.6308	0.4998	-0.1969	0.4272	0.1488	lemd3
chr4	12928968	12928988	+	CGCTCGGTAAGTCGCGGTGT	1.0	0.5604	0.571	0.6511	0.6031	0.6516	0.5232	0.0965	-0.0717	0.0374	lemd3
chr4	12928972	12928992	+	CGGTAAGTCGCGGTGTAGGA	1.0	0.4226	0.6724	0.5172	0.5019	0.6414	0.4762	-0.3106	-0.3628	0.1896	lemd3
chr4	12929039	12929059	+	ATTCGCCGTCTCCATTGTCG	1.0	0.635	0.8758	0.3651	0.319	0.6026	0.5618	0.6247	0.1467	0.4816	lemd3
chr4	12929155	12929175	+	TAGCTTCCGCTAAACTCGCT	0.6623	0.5988	0.6726	0.4028	0.2769	0.5185	0.3109	-0.0958	-0.0124	0.4415	lemd3
chr4	12929198	12929218	+	TCCGTTCCCCGACCATATCT	1.0	0.5248	0.6823	0.3411	0.2276	0.4544	0.3607	0.137	0.8222	0.119	lemd3
chr4	12929250	12929270	+	CGCCGTCTTATCCGAGCTCC	0.7194	0.4604	0.5831	0.4076	0.4098	0.4532	0.3753	-0.5557	-0.5801	0.0048	lemd3
chr4	12929263	12929283	+	GAGCTCCAGGCGCTCCGGTA	0.8729	0.3889	0.7482	0.8061	0.5859	0.6661	0.3854	-0.2382	0.0581	0.0093	lemd3
chr4	12929274	12929294	+	GCTCCGGTAAGGGGAAGAAG	0.3668	0.6216	0.71	0.5273	0.5476	0.6494	0.629	0.6357	0.1754	0.4925	lemd3
chr4	12929519	12929539	+	TCCTGTCCGCGGATAGCCCG	1.0	0.4606	0.7234	0.6352	0.6088	0.6954	0.6219	0.9701	0.0038	0.4823	lemd3
chr4	12929548	12929568	+	GCGGCAGCGGGTGTTCCCGC	0.6741	0.4135	0.6941	0.5526	0.5856	0.6082	0.4574	-0.4259	-0.6307	0.2145	lemd3
chr4	12929708	12929728	+	TTTCGCTCCGGCTGGCGCTC	0.9399	0.3623	0.7494	0.4003	0.0	0.3184	0.3338	-0.8106	-0.8919	0.0378	lemd3
chr4	12931885	12931905	+	GCGTGCGTCCTTCTGCTTTT	0.7556	0.157	0.6881	0.3792	0.1901	0.2587	-0.0113	-2.196	-1.5995	0.0767	wif1
chr4	12931918	12931938	+	GAAGCTGCCTATGAAGAGCG	0.8178	0.6265	0.605	0.5786	0.5788	0.7362	0.7281	1.1338	-0.0114	0.5722	wif1
chr4	12932125	12932145	+	TTATTGAACAGGTTTTGAAG	0.2613	0.6067	0.786	0.3046	0.0	0.4984	0.2516	-0.8312	-0.8164	0.1717	wif1
chr4	12932146	12932166	+	GGATATTTTAATAGTCTCTG	0.3064	0.5793	0.616	0.1693	0.3306	0.615	0.3103	-0.6564	-0.9201	0.079	wif1
chr4	12932178	12932198	+	CTCCATTCACACACGACTTC	1.0	0.2952	0.7214	0.2721	0.0572	0.2957	0.062	-1.7067	-1.1275	0.0445	wif1
chr4	12932254	12932274	+	CACCTGGCAAGCCACTGATC	1.0	0.4527	0.7733	0.427	0.2481	0.348	0.3599	-0.1226	0.4786	0.0215	wif1
chr4	12937717	12937737	+	CAGGTGGGCTTTCCATGCAG	0.6685	0.5928	0.7614	0.8696	0.6833	0.6909	0.6169	0.8068	0.4199	0.1523	wif1
chr4	12937725	12937745	+	CTTTCCATGCAGAGGTGACC	0.5721	0.5176	0.6226	0.2738	0.0	0.3858	0.3709	0.0541	0.128	0.0976	wif1
chr4	12937774	12937794	+	ATCCTGGTGATGGATGCTGG	0.8072	0.6911	0.8618	0.5321	0.6014	0.6874	0.6158	0.5085	-0.1335	0.2248	wif1
chr4	12937790	12937810	+	CTGGAGGAAATATCATCCTG	0.4325	0.7027	0.7188	0.6524	0.6602	0.7225	0.6176	0.7856	0.2641	0.1782	wif1
chr4	12943102	12943122	+	CCTGGAGGTTGTCGAAATGG	0.7995	0.6008	0.7091	0.6994	0.6216	0.6788	0.7061	0.9405	0.3387	0.3063	wif1
chr4	12943118	12943138	+	ATGGAGGCTACTGCAATGAA	0.8025	0.5119	0.6429	0.6795	0.5295	0.6619	0.766	0.9042	0.8946	0.1069	wif1
chr4	12943122	12943142	+	AGGCTACTGCAATGAAAGGC	0.4193	0.5485	0.5201	0.4881	0.4281	0.6607	0.5695	0.1477	0.1892	0.1619	wif1
chr4	12943137	12943157	+	AAGGCAGGTCTGCGAGTGTC	1.0	0.4099	0.5259	0.8589	0.5382	0.5216	0.4595	-0.2243	0.0591	0.0445	wif1
chr4	12945545	12945565	+	GGTGGTCTGTGTATGAGTCC	0.4277	0.5958	0.7636	0.5878	0.5594	0.6704	0.5642	0.5726	0.4999	0.1144	wif1
chr4	12945566	12945586	+	GGCGTGTGTATTTGTCCACC	0.7373	0.5093	0.6599	0.2918	0.476	0.5714	0.335	0.1096	0.0517	0.1703	wif1
chr4	12945593	12945613	+	TTTGGATCCAGTTGTGAGAG	0.5247	0.588	0.7277	0.4204	0.0513	0.5062	0.4145	-0.3211	-0.7953	0.136	wif1
chr4	12946962	12946982	+	AGCACCACCTGTTTGAATGG	0.5831	0.6698	0.7212	0.249	0.502	0.6747	0.6551	0.4027	0.0791	0.1645	wif1
chr4	12966805	12966825	+	TCTTACGGCGACATAAATCC	1.0	0.4546	0.6487	0.3001	0.1949	0.5983	0.5268	0.3333	0.3436	0.0669	vhll
chr4	12967014	12967034	+	TTACGGGCACCCGCATTTCC	1.0	0.4554	0.7342	0.3409	0.2546	0.3502	0.2038	-0.7173	0.0231	0.0793	vhll
chr4	12975167	12975187	+	GAAGTCTCTTTTAGACTGGA	0.4484	0.5976	0.5059	0.5351	0.3204	0.6682	0.3692	-0.7044	-0.9125	0.1553	tmbim4
chr4	12975181	12975201	+	ACTGGAAGGTGTATGCAGTG	0.7943	0.7401	0.7844	0.5626	0.6354	0.6954	0.6041	0.4947	-0.0424	0.0957	tmbim4
chr4	12976740	12976760	+	CTGGTGACGATAAAAAGCCA	0.5847	0.6691	0.6492	0.4067	0.4538	0.6771	0.597	0.6937	0.4231	0.2153	tmbim4
chr4	12976745	12976765	+	GACGATAAAAAGCCAAGGCA	0.5065	0.586	0.6099	0.3545	0.4574	0.6468	0.5465	0.5041	-0.03	0.1216	tmbim4
chr4	12976751	12976771	+	AAAAAGCCAAGGCAAGGAGC	0.4081	0.5036	0.7105	0.325	0.0	0.4223	0.4663	0.1315	0.161	0.0773	tmbim4
chr4	12976788	12976808	+	AGCGGATATCAGCACCAGAG	0.7273	0.6955	0.7753	0.5198	0.6335	0.6825	0.6163	0.8442	0.648	0.0861	tmbim4
chr4	12976948	12976968	+	TAGGGTTACAGAGCATGAAC	0.6285	0.4654	0.654	0.5126	0.4649	0.6376	0.5125	0.5289	0.9566	0.0176	tmbim4
chr4	12977008	12977028	+	GGATGGTGTAGACCTTGCGG	0.5943	0.6733	0.7813	0.4259	0.5764	0.7143	0.7107	1.3437	0.6225	0.6791	tmbim4
chr4	12994099	12994119	+	GAAAGCTGTGGTTGTTTGAG	0.4068	0.594	0.6856	0.3481	0.5593	0.6801	0.4415	-0.117	-0.4256	0.0502	si:dkey-6a5.3
chr4	13057206	13057226	+	CAGAGCTGTACCTCTCGGCC	1.0	0.5347	0.6868	0.4764	0.4416	0.4919	0.426	-0.311	-0.5177	0.0689	grip1
chr4	13057221	13057241	+	CGGCCAGGCCTCCTTTAGTG	0.9492	0.5462	0.715	0.6387	0.6382	0.6583	0.5724	0.3247	0.0279	0.2963	grip1
chr4	13057327	13057347	+	AGTGTAAATGATGGCGCCGG	0.8025	0.6756	0.7482	0.8884	0.5135	0.6612	0.5552	0.4521	-0.2469	0.195	grip1
chr4	13057351	13057371	+	CTCCTGCTCGTCTGCAACAC	0.6658	0.4184	0.7024	0.5476	0.4088	0.5113	0.441	-0.311	-0.4955	0.0421	grip1
chr4	13057395	13057415	+	TATCAACACTGCCAGCACGC	0.446	0.6398	0.7777	0.2609	0.0402	0.5768	0.5998	0.9285	0.6432	0.3517	grip1
chr4	13069007	13069027	+	TCTCCGGGCTTCCTACTGGA	0.7955	0.5976	0.6294	0.5115	0.5898	0.7153	0.7809	0.9346	0.6345	0.3872	grip1
chr4	13082890	13082910	+	TCGGGATGCCGTTTATTGAC	1.0	0.4853	0.6052	0.5392	0.2453	0.3123	0.2718	-0.6153	-0.4282	0.2615	grip1
chr4	13085958	13085978	+	CGGGCTGTCTGGGTCTATGT	1.0	0.4687	0.713	0.5137	0.5975	0.5786	0.5317	0.4767	0.682	0.0952	grip1
chr4	13085976	13085996	+	GTAGGCGATGAGTGGCGGAG	0.7482	0.6634	0.7328	0.6332	0.6831	0.7192	0.5621	0.6479	0.1755	0.3206	grip1
chr4	13085981	13086001	+	CGATGAGTGGCGGAGAGGAC	0.4657	0.4741	0.6865	0.4795	0.5452	0.6071	0.356	-0.4685	-0.373	0.036	grip1
chr4	13086121	13086141	+	CTGGAAGCCAGAGACACTAC	0.7	0.5732	0.7356	0.5758	0.5078	0.6278	0.5951	0.0737	0.3977	0.0211	grip1
chr4	13102451	13102471	+	GTTGAGTGAGCTCAGACTGT	0.4866	0.612	0.8013	0.453	0.5768	0.7246	0.6914	0.9674	1.1512	0.197	grip1
chr4	13110881	13110901	+	ATTACGGGGGTTGCTTGGAG	1.0	0.5866	0.7807	0.7081	0.4952	0.6603	0.5037	-0.1538	-0.3577	0.0424	grip1
chr4	13110920	13110940	+	GTGGGACTGGTCGGGGTGGT	0.9644	0.3931	0.6443	0.8777	0.6477	0.5849	0.3899	-0.2501	-0.2894	0.0262	grip1
chr4	13110938	13110958	+	GTAGGTGTTATAGTGTTGAT	0.3548	0.4246	0.6584	0.4083	0.5343	0.6269	0.4517	0.2126	0.7382	0.1435	grip1
chr4	13110943	13110963	+	TGTTATAGTGTTGATAGGGA	0.2743	0.5946	0.639	0.4291	0.4269	0.6499	0.4382	0.4621	0.2162	0.2276	grip1
chr4	13110977	13110997	+	GTTGTTGGTTCCGGATTCCC	0.7831	0.4212	0.6394	0.4316	0.5962	0.6569	0.4267	0.2716	0.1897	0.0496	grip1
chr4	13119132	13119152	+	GATGGTGTCTTACCATGTTC	1.0	0.3524	0.6961	0.3554	0.4084	0.4974	0.3341	-0.5082	-0.1273	0.1087	grip1
chr4	13119262	13119282	+	TACTTGTGCCGTCCACCGAT	0.7089	0.6027	0.5954	0.5312	0.3455	0.5582	0.4632	0.1344	0.41	0.5981	grip1
chr4	13120077	13120097	+	CTGCTTATTGCAGTACATGG	0.388	0.7206	0.6953	0.6722	0.5001	0.6674	0.6947	0.7752	0.4257	0.1825	grip1
chr4	13132724	13132744	+	CTTCTTGGCCGCACTGCTTG	0.9087	0.5079	0.8758	0.4449	0.1584	0.4572	0.2982	-0.4208	-0.9552	0.1653	grip1
chr4	13135391	13135411	+	CCCTGAGCCCTGTACAGCTG	0.5028	0.5969	0.7908	0.5316	0.5922	0.6867	0.5962	0.3815	-0.2757	0.0937	grip1
chr4	13137946	13137966	+	TAATAATCTCACTCACAGAC	0.4985	0.5453	0.5294	0.2998	0.0	0.5155	0.3337	0.3443	0.5501	0.0907	grip1
chr4	13140850	13140870	+	CAGCGATGCCGCCCTGCCGC	0.7275	0.3433	0.7781	0.6342	0.1951	0.4829	0.4562	0.3845	0.0332	0.0746	grip1
chr4	13140901	13140921	+	CGATGCCTCCAGATACAGTC	1.0	0.5112	0.5908	0.3743	0.3708	0.5645	0.3834	-0.0404	0.1393	0.2212	grip1
chr4	13156446	13156466	+	GGGATTGGAGTGTTTAGTGT	0.7842	0.5152	0.7402	0.5231	0.5969	0.7331	0.4923	0.0972	0.1337	0.17	grip1
chr4	13187595	13187615	+	TATCTGGCATCGGCATTTGA	0.5194	0.4852	0.7811	0.3832	0.2401	0.4455	0.3021	-0.4192	0.1549	0.1663	grip1
chr4	13255552	13255572	+	AGCGGTAGCACTTACGGTGC	1.0	0.4906	0.7214	0.5392	0.526	0.6076	0.5421	0.3992	0.2996	0.0601	grip1
chr4	13414904	13414924	+	CAGCAAAGTGAAGGAGTACC	0.6435	0.5125	0.5689	0.6981	0.4933	0.5874	0.5915	0.2308	0.3532	0.367	cand1
chr4	13415232	13415252	+	AGCGTTTGCAAAAAGATAAC	1.0	0.4538	0.693	0.2393	0.1305	0.3691	0.2139	-0.6368	0.0199	0.215	cand1
chr4	13415261	13415281	+	TACAAGTGCCATTGCCAAGC	0.6159	0.4473	0.6741	0.3381	0.0319	0.3926	0.3505	-0.2079	0.0198	0.0304	cand1
chr4	13415264	13415284	+	AAGTGCCATTGCCAAGCAGG	0.6126	0.6371	0.6762	0.7703	0.4004	0.637	0.5557	0.4786	-0.1034	0.3504	cand1
chr4	13416623	13416643	+	GTTCATTCATCTAGACAAGG	1.0	0.6811	0.6666	0.3693	0.3955	0.6848	0.5933	0.5727	0.0765	0.4371	cand1
chr4	13416699	13416719	+	CAAGCCCTCGCCTGGCAGTG	0.5621	0.6175	0.6583	0.6158	0.5612	0.5504	0.5187	0.1602	-0.4637	0.0437	cand1
chr4	13418274	13418294	+	TCCTGTTTCCAGGTGTCCAA	0.4024	0.554	0.707	0.4516	0.3178	0.5002	0.3519	-0.344	-0.4928	0.5042	cand1
chr4	13418358	13418378	+	TAACTACAACTATGATGACG	0.8696	0.6892	0.6244	0.3354	0.2767	0.621	0.646	0.762	0.0381	0.1554	cand1
chr4	13418410	13418430	+	GGTGTAGACGAAGATTATCA	0.6042	0.5366	0.7636	0.2125	0.3433	0.615	0.5968	0.744	1.0353	0.1426	cand1
chr4	13419823	13419843	+	GACCCAGATGCCATGGAACA	1.0	0.6018	0.6657	0.4429	0.489	0.5843	0.6522	0.3732	0.0693	0.0529	cand1
chr4	13419855	13419875	+	TCTCACTATGCTTCAAAGCC	0.8745	0.5215	0.6332	0.2992	0.0905	0.3121	0.3691	-0.5285	-0.9201	0.1606	cand1
chr4	13420216	13420236	+	GAACTAGTAAACGTGCTGCC	1.0	0.5121	0.6584	0.2382	0.1797	0.4951	0.5991	0.2309	-0.0667	0.251	cand1
chr4	13420252	13420272	+	CATATTCCAGTTCTCATCCC	0.8491	0.5491	0.7494	0.4218	0.4555	0.6298	0.6128	0.4899	0.6243	0.1524	cand1
chr4	13420685	13420705	+	AGCAGCTGGTCAAAGTAATT	0.9081	0.3547	0.7214	0.2442	0.2938	0.3165	0.0613	-1.2828	-0.1178	0.036	cand1
chr4	13420764	13420784	+	TTGCACCATTAAAAGGCTGA	0.4404	0.5812	0.693	0.4062	0.0	0.4386	0.3218	0.1265	-0.1225	0.0932	cand1
chr4	13420782	13420802	+	GAAGGCAGCTGATATCGACC	0.9739	0.5852	0.7356	0.3923	0.5637	0.8151	0.673	0.9056	0.7292	0.3318	cand1
chr4	13420861	13420881	+	AGCCTTGGTGCGGACCTACC	1.0	0.5569	0.7828	0.6909	0.4527	0.3093	0.271	0.0047	0.5313	0.0242	cand1
chr4	13420907	13420927	+	GACTGAAGAACGAGATAACA	0.8644	0.5091	0.5545	0.3574	0.3056	0.6105	0.5785	0.4087	0.3474	0.2426	cand1
chr4	13420942	13420962	+	AAAGCTCTCACACTCATTGC	0.684	0.3552	0.6657	0.2561	0.2372	0.535	0.481	-0.0426	0.2701	0.0323	cand1
chr4	13420967	13420987	+	CACCGCTGAAGATCAACTTA	1.0	0.4924	0.654	0.2261	0.3861	0.485	0.2119	-0.9097	-0.2453	0.0503	cand1
chr4	13420983	13421003	+	CTTAAGGCCTATTCTGGGTG	0.7398	0.5046	0.808	0.4722	0.4517	0.6017	0.4548	0.0177	-0.4362	0.1597	cand1
chr4	13421277	13421297	+	GGTTCGTTCGCCGTTGCTGC	0.837	0.3183	0.6982	0.1968	0.0	0.5428	0.3743	-0.3434	-0.9012	0.0922	cand1
chr4	13421313	13421333	+	TGCCATGCTGGAATTCTTCC	1.0	0.3384	0.7214	0.169	0.2004	0.366	0.1695	-0.8571	-0.3281	0.0812	cand1
chr4	13421374	13421394	+	GACCTGCTACGTATGCTAAC	1.0	0.451	0.7449	0.2843	0.1048	0.3833	0.3195	-0.5485	0.3406	0.4045	cand1
chr4	13430272	13430292	+	ACAGGCGCTCCCACAAAATC	0.7044	0.4194	0.6965	0.4266	0.2363	0.4225	0.1909	-0.5386	0.1668	0.1773	si:dkey-39a18.1
chr4	13430545	13430565	+	TTCCCCCTCTCCCACGTATA	0.8147	0.3859	0.6941	0.5214	0.2608	0.3262	0.3238	-0.4611	0.1623	0.0919	si:dkey-39a18.1
chr4	13430644	13430664	+	CCCTTCAACCCAGACACAAC	0.2618	0.5124	0.6739	0.2794	0.2143	0.3975	0.3188	-0.4186	-0.0916	0.0702	si:dkey-39a18.1
chr4	13430704	13430724	+	TACCTCCTCTCGTAAGCAAC	0.614	0.4695	0.687	0.4522	0.1838	0.5216	0.5145	-0.2011	0.1493	0.1805	si:dkey-39a18.1
chr4	13430933	13430953	+	AGGTGCAATTTGATTGTAAA	0.4357	0.3448	0.6786	0.3628	0.0174	0.2503	0.0353	-1.6197	-1.4883	0.1048	si:dkey-39a18.1
chr4	13430982	13431002	+	TCCCACCTATTACCAAATCC	0.92	0.5358	0.6398	0.1597	0.3564	0.5653	0.507	0.2724	0.2836	0.0889	si:dkey-39a18.1
chr4	13430995	13431015	+	CAAATCCAGGTCTACTTGGA	0.7777	0.5837	0.6726	0.491	0.4107	0.5393	0.3802	-0.0592	-0.0	0.0343	si:dkey-39a18.1
chr4	13431018	13431038	+	AAACAAACCGCTCAAGTTAC	0.6063	0.4306	0.654	0.2787	0.0	0.2211	0.1231	-1.2138	-0.5727	0.0452	si:dkey-39a18.1
chr4	13432491	13432511	+	GCAGACGTCTCTGTCTGTCA	1.0	0.5735	0.7356	0.4925	0.425	0.6243	0.4706	0.2485	0.3347	0.1292	si:dkey-39a18.1
chr4	13432590	13432610	+	TTTCCAGAGTCCTGTAGTGC	0.7679	0.4991	0.6512	0.3895	0.1397	0.4894	0.5425	-0.0769	-0.1167	0.0631	si:dkey-39a18.1
chr4	13432631	13432651	+	CTGACACCATGCAACAGATG	0.7065	0.6536	0.7212	0.502	0.484	0.6757	0.5845	0.8183	0.299	0.0869	si:dkey-39a18.1
chr4	13452796	13452816	+	TGCTGCCTACCCGACTGGTA	0.9301	0.4628	0.6535	0.5403	0.4939	0.5425	0.3331	-0.0439	0.0009	0.0325	dyrk2
chr4	13452905	13452925	+	AATGCTCCATAACGCGTGTA	1.0	0.5351	0.5883	0.5033	0.2844	0.4826	0.4044	0.1869	0.3922	0.0748	dyrk2
chr4	13453418	13453438	+	GGGGGTCCCCGTGCTGGAGC	1.0	0.4136	0.7781	0.594	0.5524	0.6432	0.3763	-0.4935	-0.8135	0.0208	dyrk2
chr4	13453458	13453478	+	CCGTCACATTACCACCACTC	0.8878	0.6186	0.5899	0.5811	0.4659	0.5394	0.5335	0.4552	0.7619	0.0584	dyrk2
chr4	13457011	13457031	+	TGTTTTACTTTACAGGCTGG	0.504	0.597	0.7432	0.5309	0.0	0.4351	0.2862	-0.9245	-1.0607	0.264	dyrk2
chr4	13457085	13457105	+	CCACGTTCAACAACTGTTTG	1.0	0.4754	0.7911	0.337	0.2885	0.4617	0.2474	-1.1876	-1.3433	0.1102	dyrk2
chr4	13457143	13457163	+	CCCAATGGCTTGACACCTGT	1.0	0.5822	0.6728	0.4324	0.5147	0.608	0.3564	0.0398	0.0892	0.3825	dyrk2
chr4	13457152	13457172	+	TTGACACCTGTAGGTAGAGC	0.689	0.5136	0.5949	0.4249	0.0887	0.5143	0.4227	0.0911	0.0583	0.103	dyrk2
chr4	13457200	13457220	+	GAAATCAGCCAGTGTCGACA	0.6056	0.614	0.6977	0.3351	0.0834	0.6467	0.5462	0.7293	0.6686	0.1071	dyrk2
chr4	13457265	13457285	+	AGCACCTTTGACTCCTGAGC	0.6144	0.5282	0.6516	0.232	0.2982	0.5374	0.4282	-0.0597	0.0571	0.0358	dyrk2
chr4	13457368	13457388	+	CCAAATGCAAAGAAAAGACA	0.2308	0.6298	0.6445	0.231	0.0	0.5212	0.4547	-0.0303	-0.4638	0.2817	dyrk2
chr4	13457395	13457415	+	GTTGGGGGGTCAAACAACGG	1.0	0.761	0.8851	0.7342	0.6453	0.7036	0.716	0.6033	0.0204	0.2548	dyrk2
chr4	13457412	13457432	+	CGGAGGTTATGATGATGATC	0.4566	0.3598	0.5783	0.3672	0.4001	0.5041	0.3228	-0.7376	-0.4115	0.0118	dyrk2
chr4	13457460	13457480	+	CCATATAGCATATAGGTATG	0.42	0.5932	0.7011	0.434	0.3254	0.5668	0.6503	0.3349	0.2271	0.1776	dyrk2
chr4	13457482	13457502	+	GTACTAAAAGTTATTGGTAA	0.4533	0.5248	0.6789	0.4749	0.2271	0.5116	0.2338	-0.6851	-0.5294	0.171	dyrk2
chr4	13457586	13457606	+	TTTCCATCGCCAAGCAGCTG	0.7669	0.5836	0.7209	0.4104	0.0	0.4932	0.5108	-0.0035	-0.5412	0.3064	dyrk2
chr4	13457619	13457639	+	TCTGGAACACTTACGCAAGC	0.7027	0.5235	0.7636	0.3441	0.0343	0.4689	0.2821	-0.3254	-0.3736	0.1872	dyrk2
chr4	13457625	13457645	+	ACACTTACGCAAGCAGGATA	0.8738	0.4979	0.654	0.4234	0.1021	0.4941	0.3415	0.0597	0.607	0.0858	dyrk2
chr4	13457745	13457765	+	CATCAAGAAAAACAAGTTTC	0.3463	0.2581	0.6536	0.3348	0.0	0.2973	0.0382	-1.5883	-0.8362	0.018	dyrk2
chr4	13457868	13457888	+	GAATATCCTTCTGAAGCAGC	0.4439	0.4953	0.5781	0.3555	0.0362	0.6178	0.4305	-0.2058	-0.4251	0.0728	dyrk2
chr4	13501345	13501365	+	TGAAAGTGCTAACCTTAGAA	0.6798	0.5328	0.6962	0.2303	0.1875	0.581	0.5338	-0.0305	0.1373	0.3265	si:ch211-266a5.12
chr4	13501456	13501476	+	TAATGAGAACATCTTGAAAC	0.2977	0.4415	0.6597	0.3259	0.0	0.4087	0.2652	-0.5001	-0.3336	0.0592	si:ch211-266a5.12
chr4	13501474	13501494	+	ACAGGTCGATGACCTTTAGC	0.5655	0.561	0.7497	0.317	0.1934	0.3012	0.3151	-0.4356	0.0934	0.212	si:ch211-266a5.12
chr4	13501863	13501883	+	TGTCAAAGTAACTGTGCCTC	0.7664	0.4874	0.6785	0.4366	0.1625	0.5068	0.2822	-0.2939	-0.527	0.0243	si:ch211-266a5.12
chr4	13501866	13501886	+	CAAAGTAACTGTGCCTCAGG	0.6851	0.627	0.7911	0.6495	0.3866	0.5724	0.3834	0.0757	-0.3346	0.1078	si:ch211-266a5.12
chr4	13501896	13501916	+	CACCATCTTCAACGATCTGA	0.515	0.4455	0.5689	0.2478	0.0744	0.4915	0.2172	-0.8817	-0.9916	0.0878	si:ch211-266a5.12
chr4	13502227	13502247	+	GTATAGGAATGCTGAGCATT	0.6338	0.4551	0.545	0.4548	0.3472	0.512	0.2823	-0.4458	0.2918	0.0515	si:ch211-266a5.12
chr4	13509329	13509349	+	GATTCACCTTTAAATCTTTC	0.6448	0.1702	0.6179	0.0784	0.0	0.2146	0.0314	-1.7832	-1.122	0.113	ifng1-2
chr4	13509338	13509358	+	TTAAATCTTTCAGGATTCGC	0.7733	0.5024	0.5547	0.2708	0.0	0.3581	0.167	-0.9628	-0.9296	0.3174	ifng1-2
chr4	13509831	13509851	+	GCTCTTCGATGCTCTTGTCT	0.98	0.4991	0.7777	0.3425	0.2404	0.4508	0.2866	-0.4617	-0.3177	0.1666	ifng1-2
chr4	13517828	13517848	+	CAACACAGCCTGGCAAGTGC	1.0	0.5058	0.7154	0.3617	0.297	0.6234	0.4616	0.3097	0.3035	0.1284	ifng1-1
chr4	13517845	13517865	+	TGCAGGTTGGCTTAGACTGA	0.4471	0.5645	0.7449	0.2724	0.5245	0.6772	0.4759	0.1633	0.1042	0.052	ifng1-1
chr4	13518351	13518371	+	GAGTAGCACCATTTTGAGGC	0.625	0.4765	0.6345	0.2792	0.1892	0.5505	0.2844	-0.6761	-1.0521	0.1891	ifng1-1
chr4	13537208	13537228	+	CATGTTCATCATAGATTTCC	0.4247	0.3718	0.5969	0.2215	0.0576	0.2966	0.1193	-0.9381	-0.1258	0.0194	il26
chr4	13538370	13538390	+	TTTCCCCAATATCCGATGGA	0.6686	0.5425	0.6591	0.2397	0.0429	0.557	0.4782	-0.2571	-0.4094	0.0791	il26
chr4	13538474	13538494	+	GTAAAGAGATACTTACCGGC	0.3679	0.4939	0.5862	0.241	0.4253	0.6838	0.5051	0.6725	0.5914	0.6517	il26
chr4	13538521	13538541	+	CTGAGCATTTCCCTGATCAT	0.632	0.5281	0.7214	0.5812	0.5492	0.6106	0.5645	0.0684	0.4679	0.2453	il26
chr4	13538591	13538611	+	ACCAGCATAGAAGAGCACAA	0.272	0.6985	0.7072	0.4487	0.4872	0.679	0.7069	0.7821	0.485	0.5712	il26
chr4	13546010	13546030	+	AATTCTGGCATTGATGCAGC	0.6444	0.5432	0.6463	0.4422	0.0	0.5272	0.3261	0.0186	-0.1515	0.1416	il22
chr4	13548532	13548552	+	CTGTATCAGTCATCGCAGCG	1.0	0.7638	0.6806	0.4702	0.3491	0.5942	0.7022	0.2645	-0.5865	0.4561	il22
chr4	13548542	13548562	+	CATCGCAGCGAGGTCGTTCC	0.7781	0.3341	0.8391	0.4167	0.2447	0.3372	0.338	-0.3586	-0.0081	0.0441	il22
chr4	13548635	13548655	+	AGTAAAGCACTTCATATCGC	1.0	0.562	0.7494	0.1742	0.0	0.495	0.4127	0.2849	0.3765	0.2975	il22
chr4	13557843	13557863	+	CCAGCTTTCTCTGCACTGGC	0.5454	0.3905	0.5354	0.2762	0.4109	0.5946	0.3955	-0.6461	-0.9151	0.2038	mdm1
chr4	13557917	13557937	+	ACCACAGAAGCAGAATGTCC	0.7668	0.5859	0.57	0.2249	0.406	0.6624	0.5011	0.5125	0.5872	0.0155	mdm1
chr4	13558022	13558042	+	TTAGTTGTACTCACCTGGCC	0.8892	0.5425	0.6726	0.3981	0.2851	0.3829	0.2711	-0.3335	-0.5925	0.2339	mdm1
chr4	13558059	13558079	+	AATATGGCTTGTGCTTCTGC	0.6249	0.5373	0.8013	0.159	0.2534	0.6243	0.4163	-0.0546	0.0073	0.0776	mdm1
chr4	13558077	13558097	+	GCAGGCCTCAGATTCAATGG	1.0	0.7207	0.8052	0.6061	0.6483	0.7452	0.7904	1.1242	0.5923	0.8159	mdm1
chr4	13558083	13558103	+	CTCAGATTCAATGGAGGATG	0.5554	0.4624	0.6244	0.5143	0.5787	0.6343	0.4448	-0.0592	-0.6982	0.0394	mdm1
chr4	13558086	13558106	+	AGATTCAATGGAGGATGAGG	0.2772	0.6302	0.5911	0.5086	0.4895	0.6668	0.6027	0.9912	0.4825	0.26	mdm1
chr4	13558099	13558119	+	GATGAGGAGGTGCCGCTGGA	0.5338	0.5291	0.8139	0.5908	0.5896	0.7141	0.5522	0.5078	0.4229	0.1006	mdm1
chr4	13558182	13558202	+	TCCCCAAGCCCTTTTCTTGT	1.0	0.3246	0.6657	0.0128	0.2047	0.286	0.1524	-1.7676	-1.5391	0.209	mdm1
chr4	13562080	13562100	+	CATCTTTGTAGCTGTACTGG	0.6917	0.5832	0.7623	0.5124	0.257	0.575	0.3726	-0.1783	-0.4865	0.0717	mdm1
chr4	13563242	13563262	+	CACCTCATAACCTTTGGTGA	1.0	0.5473	0.7072	0.2336	0.3128	0.5818	0.2856	-0.2755	-0.633	0.1272	mdm1
chr4	13563252	13563272	+	CCTTTGGTGAAGGGTCTTTC	0.6061	0.1803	0.716	0.4904	0.0922	0.1808	0.0746	-1.5519	-0.5767	0.1042	mdm1
chr4	13563289	13563309	+	CACTTCCTGTTGCTGTAGAT	0.4297	0.3874	0.6582	0.4584	0.3115	0.3457	0.2038	-0.5198	-0.1559	0.2454	mdm1
chr4	13563682	13563702	+	AAGCGTGGTGGCCTGGGAAG	1.0	0.4358	0.8336	0.8863	0.6855	0.6391	0.4504	0.087	0.0686	0.1307	mdm1
chr4	13564782	13564802	+	GTACCTGATGTGCAGCAAGC	0.671	0.484	0.6988	0.2665	0.2643	0.5898	0.416	0.036	0.2502	0.255	mdm1
chr4	13564799	13564819	+	AGCAGGGGCGATTCGGCTAC	1.0	0.4579	0.7733	0.6158	0.4132	0.4186	0.277	-0.7719	-0.2674	0.0503	mdm1
chr4	13564866	13564886	+	TTCTCTGATGCTCTGACCTC	0.7154	0.3968	0.6041	0.4754	0.3844	0.5292	0.4098	-0.3602	-0.3125	0.0223	mdm1
chr4	13565252	13565272	+	TTTCTGCTTTTGTACTGCGA	0.3413	0.4754	0.806	0.4498	0.0	0.4596	0.2526	-1.0818	-1.2452	0.155	mdm1
chr4	13565331	13565351	+	GGTGGGTCTCTAGGGGCAAG	1.0	0.4161	0.8142	0.5904	0.6404	0.6482	0.5082	0.1232	-0.156	0.1527	mdm1
chr4	13565370	13565390	+	GCACTAGTGGCCCTGAGCAC	0.5345	0.4773	0.7497	0.5398	0.5217	0.6346	0.6658	0.6863	0.8885	0.39	mdm1
chr4	13570721	13570741	+	CTCCGGAAGAAAGCAAAAAT	0.2457	0.4376	0.6775	0.356	0.2917	0.4321	0.2097	-0.7143	-0.2038	0.1528	calua
chr4	13570732	13570752	+	AGCAAAAATAGGCTTGGGTA	0.3921	0.516	0.6773	0.3764	0.3788	0.6257	0.2999	-0.469	-0.4261	0.0217	calua
chr4	13570889	13570909	+	GGAAAAGATTGATGCAGATG	0.4362	0.6229	0.6918	0.439	0.412	0.682	0.4089	0.1285	-0.4581	0.0716	calua
chr4	13570907	13570927	+	TGAGGATGGTTTTGTGACAG	0.3859	0.6113	0.7202	0.5411	0.4811	0.6393	0.5309	-0.4807	-0.8569	0.0891	calua
chr4	13570934	13570954	+	GCTGAAAGCATGGATCAAAA	0.5018	0.4859	0.7966	0.3634	0.2102	0.4335	0.2821	-0.4418	-0.2277	0.5696	calua
chr4	13570979	13570999	+	CAATGTGGAGAGACAATGGA	0.6659	0.6881	0.5908	0.5338	0.5658	0.6835	0.6356	0.1804	-0.0341	0.3534	calua
chr4	13571731	13571751	+	AGACCACATCGCTGATAAAG	0.6313	0.5235	0.5971	0.4929	0.3458	0.6259	0.5765	0.2225	-0.1529	0.2024	calua
chr4	13571758	13571778	+	CACGGCTTTCCTCCATCCTG	0.4424	0.5953	0.7378	0.4817	0.6345	0.6835	0.5179	0.5233	-0.1037	0.0356	calua
chr4	13579365	13579385	+	GGCTCCCAAGAGCTGTGAGT	1.0	0.6607	0.6513	0.3948	0.5657	0.6786	0.5913	0.7807	0.8884	0.167	opn1sw1
chr4	13579401	13579421	+	GGTCATTGGCATCATGAAGC	0.6846	0.5862	0.7636	0.2727	0.0	0.5234	0.3968	0.1686	-0.0612	0.0638	opn1sw1
chr4	13579412	13579432	+	TCATGAAGCAGGTGACGAGA	1.0	0.5966	0.5687	0.5065	0.2989	0.6496	0.6207	0.7321	0.5331	0.1881	opn1sw1
chr4	13579465	13579485	+	TCGCTTTTTGTGTACCAGTC	0.8191	0.4188	0.6773	0.739	0.3353	0.3315	0.0827	-1.3233	-1.2132	0.0598	opn1sw1
chr4	13579473	13579493	+	TGTGTACCAGTCAGGTCCGC	1.0	0.5518	0.7069	0.5181	0.378	0.5695	0.4683	0.4582	0.4414	0.2542	opn1sw1
chr4	13579624	13579644	+	AAAGAAGGGAGGAGTAGCAC	0.4743	0.4955	0.7119	0.6325	0.3903	0.6227	0.6641	0.6887	0.7685	0.0418	opn1sw1
chr4	13579642	13579662	+	ACAGGCGGTACCAATGATCC	0.947	0.5781	0.7497	0.3787	0.523	0.597	0.6496	0.7968	0.6772	0.0848	opn1sw1
chr4	13579696	13579716	+	TCCGAATTTGAAGCTTCCGA	1.0	0.5883	0.7072	0.3087	0.2813	0.594	0.3549	-0.5909	-0.8247	0.1606	opn1sw1
chr4	13579741	13579761	+	CTCGAAAGCCAGAACAGCCA	0.5639	0.577	0.7544	0.2299	0.3232	0.6396	0.4393	0.0781	-0.2778	0.2457	opn1sw1
chr4	13579958	13579978	+	TCGCACACAACGTATACCCA	0.7404	0.6776	0.7544	0.5399	0.5285	0.7	0.7052	1.3065	1.0505	0.5427	opn1sw1
chr4	13580096	13580116	+	TGTACTTCATCGTGACGAAG	0.7442	0.6001	0.6439	0.3649	0.1991	0.6376	0.4872	0.2411	-0.4226	0.3091	opn1sw1
chr4	13580113	13580133	+	AAGAGGACGATTCCGTTCAT	0.9202	0.5358	0.7591	0.705	0.4821	0.4955	0.4279	-0.3121	0.4824	0.3035	opn1sw1
chr4	13580156	13580176	+	AGCCCATGAAAGCTGCCTGC	0.5838	0.5352	0.6846	0.2849	0.2943	0.5488	0.5008	0.3588	0.482	0.2877	opn1sw1
chr4	13589645	13589665	+	TCAGCTCCTGCAGCTGAAAC	0.8739	0.4139	0.6941	0.4926	0.3374	0.4337	0.4322	-0.5271	-0.4134	0.1325	tnpo3
chr4	13590032	13590052	+	CTTCAGATGGCCTCGTGGAA	0.9393	0.4941	0.7667	0.5095	0.348	0.4757	0.3436	-0.5623	-0.5111	0.0835	tnpo3
chr4	13590800	13590820	+	GATACTCACAGTGCTGCCGG	1.0	0.7081	0.7776	0.6772	0.4737	0.6943	0.626	1.3486	0.2572	0.2187	tnpo3
chr4	13590823	13590843	+	AGGTACATAGTCGCTCTCTG	1.0	0.6986	0.7436	0.3885	0.6295	0.7097	0.5939	0.7605	0.2478	0.4603	tnpo3
chr4	13591538	13591558	+	CGACGAGAAGATGCTCATCA	0.6303	0.6597	0.7356	0.4254	0.4017	0.6036	0.5638	-0.0598	-0.0287	0.1734	tnpo3
chr4	13591753	13591773	+	GACGTCTACAAACCTGCATG	0.7208	0.7054	0.7911	0.4242	0.543	0.68	0.6655	1.0639	0.2814	0.25	tnpo3
chr4	13591837	13591857	+	GCTGGCCATGCAGCTCTTCC	0.6072	0.2616	0.8061	0.387	0.3571	0.3777	0.2887	-0.8177	-0.3071	0.0336	tnpo3
chr4	13592813	13592833	+	CGTTTTTGGAGATGACGGTA	0.2725	0.5979	0.5006	0.5027	0.3282	0.594	0.3351	-0.9374	-1.068	0.0112	tnpo3
chr4	13592821	13592841	+	GAGATGACGGTAAGGACACC	1.0	0.5799	0.6741	0.4415	0.5366	0.6795	0.5327	0.6441	0.5694	0.1804	tnpo3
chr4	13592826	13592846	+	GACGGTAAGGACACCAGGAC	0.7519	0.5549	0.6868	0.5303	0.6071	0.6389	0.3097	-0.2691	-0.4547	0.0198	tnpo3
chr4	13592872	13592892	+	GAGTTGCTGCTTATTTGTGC	0.5751	0.5093	0.6833	0.4107	0.1497	0.5466	0.3879	-0.391	-0.4574	0.1587	tnpo3
chr4	13592889	13592909	+	TGCAGGACATCCCCAGTATG	0.8805	0.5811	0.7614	0.513	0.5502	0.6299	0.6041	0.4836	0.2609	0.1696	tnpo3
chr4	13593058	13593078	+	CGGCACTCCATAATGTTTTT	0.4926	0.2515	0.7072	0.2653	0.1471	0.2158	0.0064	-2.5546	-1.7371	0.0829	tnpo3
chr4	13593124	13593144	+	AACTCGACCCAGATCACGTG	1.0	0.6509	0.6958	0.4981	0.4328	0.6596	0.6036	0.7508	0.1996	0.2268	tnpo3
chr4	13593251	13593271	+	CGTACAGGAAGGAGTTCCAG	1.0	0.7021	0.7397	0.6159	0.6997	0.7413	0.6461	0.7889	0.3546	0.3186	tnpo3
chr4	13593277	13593297	+	CCGATGATTTTGGAGAGTTT	0.3844	0.3083	0.7496	0.5572	0.3453	0.4229	0.1686	-1.3043	-1.1613	0.1097	tnpo3
chr4	13593344	13593364	+	CTCTATGGAGTGCTTTGCAC	0.7203	0.4632	0.707	0.5113	0.4098	0.6559	0.4929	0.1091	0.2231	0.3235	tnpo3
chr4	13593348	13593368	+	ATGGAGTGCTTTGCACAGGT	0.4055	0.5645	0.6287	0.6261	0.6423	0.7092	0.6308	0.2503	0.3316	0.222	tnpo3
chr4	13593524	13593544	+	GTCAGCTGTATTCAACTTTG	0.8008	0.4768	0.6953	0.4286	0.418	0.496	0.2178	-0.7512	-0.616	0.115	tnpo3
chr4	13593528	13593548	+	GCTGTATTCAACTTTGAGGG	0.4763	0.627	0.7561	0.4302	0.3753	0.6141	0.4706	0.115	-0.5759	0.6664	tnpo3
chr4	13593555	13593575	+	CCCCCCATGGGAAGTAACTG	0.5412	0.6699	0.6787	0.3408	0.6009	0.6723	0.5177	0.4246	-0.2193	0.2164	tnpo3
chr4	13594410	13594430	+	GAATAATCCCACCTTAATGG	0.7101	0.6667	0.7436	0.3117	0.286	0.6866	0.7807	1.3188	0.8623	0.3626	tnpo3
chr4	13594525	13594545	+	GACCGCAACCCTTCCATGTT	0.6452	0.4856	0.701	0.2169	0.4536	0.4209	0.3271	-0.4343	0.1966	0.0458	tnpo3
chr4	13595735	13595755	+	TGTTTTGAACTTCCTGATGA	0.4482	0.4697	0.7019	0.2378	0.0	0.487	0.2777	-1.5984	-1.946	0.0198	tnpo3
chr4	13595828	13595848	+	CCACATGGCGCAGCACTTCC	1.0	0.5484	0.6823	0.2411	0.2443	0.3751	0.1197	-1.1657	-0.539	0.0161	tnpo3
chr4	13595901	13595921	+	GCCGCCGTTGGCTTGCTCAA	1.0	0.5956	0.6799	0.5748	0.4003	0.4394	0.3994	-0.3805	-0.3556	0.1261	tnpo3
chr4	13596156	13596176	+	TCAAGTCATGGCACTTAAGA	0.6746	0.3596	0.7356	0.4682	0.2531	0.5384	0.4147	-0.497	-0.3395	0.2506	tnpo3
chr4	13608105	13608125	+	CCTGCTCCAGTGTGGGCGCC	0.7477	0.3933	0.6355	0.6198	0.036	0.1144	0.209	-1.3192	-1.697	0.0394	irf5
chr4	13608134	13608154	+	TAGTAAAGTCTACAACCCTG	0.5528	0.7246	0.6336	0.4738	0.5892	0.7244	0.6425	1.0569	0.6379	0.4674	irf5
chr4	13608789	13608809	+	GCTCAGCAATTCTGAGATGC	0.828	0.3945	0.6346	0.3102	0.1588	0.506	0.4428	-0.1903	-0.2742	0.0334	irf5
chr4	13608862	13608882	+	ACTATGGCTGGAGGTCCAAC	1.0	0.4554	0.7446	0.54	0.3435	0.5066	0.5157	-0.0865	0.4135	0.617	irf5
chr4	13608889	13608909	+	GTAACTACATCTTGAAGAAC	0.6606	0.4063	0.4849	0.2258	0.17	0.5583	0.4516	-0.2361	0.1506	0.0868	irf5
chr4	13608892	13608912	+	ACTACATCTTGAAGAACAGG	0.3631	0.6842	0.5967	0.5196	0.2537	0.6447	0.6025	0.9012	0.1396	0.3442	irf5
chr4	13608949	13608969	+	TGCAGTCCGCCGCCATGAAT	1.0	0.3906	0.7295	0.5354	0.3458	0.4618	0.1808	-0.4045	0.2323	0.1045	irf5
chr4	13609051	13609071	+	ACCATAGAAGCACCTCCATT	1.0	0.4618	0.7214	0.2056	0.3229	0.4288	0.2251	-0.4896	0.4779	0.0784	irf5
chr4	13609087	13609107	+	TCTCCTATGAGGTTCATTGG	1.0	0.5282	0.7964	0.4005	0.5459	0.6608	0.6204	0.7741	0.808	0.2314	irf5
chr4	13609102	13609122	+	ATTGGAGGGTTGTGGTGGGC	0.3362	0.3796	0.7053	0.6708	0.3225	0.4076	0.2847	-0.6169	-0.6725	0.0092	irf5
chr4	13609134	13609154	+	GTCACCAATCGGAGAAGTAA	0.7162	0.491	0.5463	0.2916	0.2985	0.6054	0.3299	-0.3212	-0.2388	0.0892	irf5
chr4	13609150	13609170	+	GTAAAGGGAACGTCAACTCT	1.0	0.5337	0.7105	0.4363	0.4117	0.6232	0.4906	0.2099	0.5812	0.0975	irf5
chr4	13609153	13609173	+	AAGGGAACGTCAACTCTAGG	1.0	0.6354	0.8052	0.5471	0.5384	0.6834	0.5377	0.5	0.24	0.1911	irf5
chr4	13609174	13609194	+	GGGTACGCTGGGTAGTTGGA	0.5044	0.5923	0.6724	0.5491	0.6651	0.7674	0.6757	0.754	0.7813	0.3097	irf5
chr4	13609297	13609317	+	TTGTATTCTTACCAATGGAA	0.6861	0.5569	0.5152	0.5781	0.1842	0.5601	0.3431	-0.2516	-0.2008	0.0661	irf5
chr4	13610440	13610460	+	CACACCTCATAGATCTTATA	0.5724	0.2942	0.6704	0.3804	0.0806	0.2988	0.1288	-0.7715	0.2664	0.0802	irf5
chr4	13610501	13610521	+	TGAACTCCCGACTTTTGTTT	0.2587	0.3037	0.6657	0.2373	0.1989	0.368	0.0745	-1.5366	-1.3086	0.0504	irf5
chr4	13610513	13610533	+	TTTTGTTTAGGGCACAGCGG	0.6625	0.6174	0.8188	0.5774	0.0	0.2996	0.3653	-0.6906	-0.8483	0.7103	irf5
chr4	13611621	13611641	+	AAATAGTGTTCTCCTCCTCC	0.7549	0.4437	0.6975	0.1649	0.3265	0.5911	0.4197	-0.0491	0.0194	0.0279	irf5
chr4	13611626	13611646	+	GTGTTCTCCTCCTCCAGGGT	0.4083	0.5883	0.6393	0.5258	0.594	0.656	0.4449	0.7457	0.6407	0.1383	irf5
chr4	13617115	13617135	+	TGAGCTGGCTCTGATTTGGC	0.6371	0.4703	0.6311	0.3395	0.4718	0.6444	0.5415	-0.4713	-0.4682	0.1852	ccdc87
chr4	13617193	13617213	+	GCATCGCCAGACCTTCAGCG	0.8033	0.7372	0.6769	0.32	0.5436	0.7045	0.7741	1.6371	0.7238	0.9497	ccdc87
chr4	13617260	13617280	+	ACAGAGACTCTGCGGAGGCG	0.6537	0.5088	0.7563	0.4779	0.4333	0.5768	0.4756	0.3443	-0.2914	0.356	ccdc87
chr4	13617291	13617311	+	GCGATTGTGCCAACCGCAAG	1.0	0.5995	0.7911	0.708	0.3998	0.6194	0.5375	0.288	-0.0991	0.5704	ccdc87
chr4	13617471	13617491	+	ATACGATGCCGGATTGTCAC	1.0	0.5357	0.7828	0.4969	0.2298	0.5452	0.5341	0.2208	0.3065	0.5366	ccdc87
chr4	13617479	13617499	+	CCGGATTGTCACAGGAATCA	0.9408	0.4885	0.6505	0.3649	0.318	0.5414	0.5172	0.2128	0.1395	0.0356	ccdc87
chr4	13617487	13617507	+	TCACAGGAATCAAGGCTATG	1.0	0.6342	0.7437	0.4246	0.2842	0.5104	0.6661	0.3712	-0.0032	0.2427	ccdc87
chr4	13628087	13628107	+	ATGTCCTGCCGTGGAAGCCG	1.0	0.5612	0.5638	0.5012	0.5103	0.6642	0.6622	0.6219	-0.3077	0.5396	pnpla8
chr4	13628138	13628158	+	TGAGCCACAAATGGAGAAAG	0.4523	0.585	0.5829	0.5309	0.5741	0.7195	0.6305	0.5668	-0.0092	0.1799	pnpla8
chr4	13628468	13628488	+	AGCACCGTCCATTCCAGTTC	0.9011	0.388	0.6657	0.3485	0.2922	0.4217	0.4201	-0.6267	0.0575	0.0856	pnpla8
chr4	13628508	13628528	+	GTTCCCATTTCACCGAGAAA	0.6034	0.4352	0.7079	0.2861	0.2651	0.5214	0.4645	-0.5545	-0.5302	0.259	pnpla8
chr4	13628536	13628556	+	GTCATTATCTGTCATACCCT	0.6576	0.6298	0.693	0.23	0.5127	0.634	0.4992	-0.0189	0.218	0.2604	pnpla8
chr4	13628549	13628569	+	ATACCCTAGGCCCAGCGTTC	0.916	0.3692	0.6941	0.4278	0.0746	0.3436	0.3774	-0.3887	0.6413	0.0291	pnpla8
chr4	13628593	13628613	+	CGCCTCTGGTACCGAAGTTC	1.0	0.2231	0.5973	0.4409	0.3736	0.4161	0.2973	-0.6952	-0.5091	0.0055	pnpla8
chr4	13628616	13628636	+	GCGGATGCAAAAAGTGGTGC	1.0	0.4177	0.6363	0.4145	0.4016	0.6461	0.486	0.1466	-0.2592	0.0895	pnpla8
chr4	13628624	13628644	+	AAAAAGTGGTGCAGGGGAGA	0.3726	0.5073	0.6882	0.3897	0.0	0.2964	0.3708	-0.486	-0.512	0.007	pnpla8
chr4	13628660	13628680	+	ATCTGAACCGGATGTGTCTC	0.8458	0.4361	0.6172	0.5199	0.3143	0.4017	0.2922	-0.4475	-0.4566	0.0349	pnpla8
chr4	13628684	13628704	+	TGTAAAGAAAGCAGAGAGCA	0.3658	0.5183	0.5481	0.3672	0.3336	0.6463	0.5662	0.2541	0.0037	0.102	pnpla8
chr4	13628702	13628722	+	CAAGGAGCAGAAAGAGGCTG	0.2091	0.4638	0.6527	0.5562	0.587	0.6482	0.5811	0.3806	-0.4955	0.2433	pnpla8
chr4	13628731	13628751	+	CACAGAGACTGCTGTCTCAG	0.3092	0.559	0.7344	0.4249	0.7112	0.6518	0.4533	0.1002	-0.2751	0.0619	pnpla8
chr4	13628738	13628758	+	ACTGCTGTCTCAGAGGGAGA	0.3865	0.5704	0.7079	0.4802	0.392	0.63	0.6982	0.8505	0.7717	0.1781	pnpla8
chr4	13629941	13629961	+	GATCACCATCAGCCGAGTGG	1.0	0.6265	0.8946	0.5342	0.4773	0.6627	0.5693	1.405	0.8301	0.3089	pnpla8
chr4	13630095	13630115	+	TCCCATGTCTGTTGCGTCTG	0.7931	0.5311	0.7202	0.5031	0.5466	0.5971	0.4713	0.2666	-0.7365	0.0672	pnpla8
chr4	13630099	13630119	+	ATGTCTGTTGCGTCTGAGGC	0.756	0.4626	0.6025	0.4591	0.2114	0.543	0.3453	-0.4193	-0.9614	0.0561	pnpla8
chr4	13630120	13630140	+	GGCGAGAGATGTCAGTCTGC	0.7196	0.5374	0.7449	0.1981	0.3769	0.606	0.5183	0.5536	0.512	0.0726	pnpla8
chr4	13630172	13630192	+	GGATACATTGATCCGGTCAA	1.0	0.5959	0.6597	0.5915	0.4722	0.6185	0.5828	0.2255	0.0527	0.1096	pnpla8
chr4	13630178	13630198	+	ATTGATCCGGTCAAAGGCAG	0.575	0.4984	0.7658	0.4867	0.3067	0.6243	0.4028	0.0997	-0.4034	0.377	pnpla8
chr4	13630205	13630225	+	CGTGTGCTCTCCATTGATGG	1.0	0.6644	0.8709	0.4788	0.5306	0.6953	0.5653	0.7491	-0.0363	0.3669	pnpla8
chr4	13630990	13631010	+	TAGGGGTTTGGTTGCATTAC	0.943	0.2327	0.6882	0.4903	0.4073	0.3696	0.1612	-0.8176	-0.146	0.007	pnpla8
chr4	13631001	13631021	+	TTGCATTACAGGCTTTGCAC	0.3276	0.5513	0.7544	0.4658	0.2504	0.6014	0.5684	0.1943	0.2778	0.2511	pnpla8
chr4	13631223	13631243	+	TGTGTTCCAGATCCCCCTAA	0.7394	0.5484	0.7777	0.5857	0.4594	0.5335	0.3718	-0.4583	0.1586	0.3812	pnpla8
chr4	13631232	13631252	+	GATCCCCCTAAAGGAGTGTG	0.4987	0.6503	0.5905	0.494	0.5687	0.6553	0.643	0.8889	0.023	0.3439	pnpla8
chr4	13631251	13631271	+	GAGGAACTGTATCGAAAGTT	1.0	0.4104	0.5201	0.6525	0.4269	0.6171	0.4444	-0.3586	-0.0915	0.076	pnpla8
chr4	13631337	13631357	+	CTATGACAGCCAGATGTGGG	0.7895	0.661	0.709	0.476	0.4832	0.6476	0.7182	0.7364	0.0342	0.5556	pnpla8
chr4	13700549	13700569	+	GAACATCAATATCTTCTGCG	0.9159	0.7037	0.7139	0.1758	0.2896	0.6454	0.7284	1.1195	0.3785	0.4852	nrcama
chr4	13700556	13700576	+	AATATCTTCTGCGAGGCGAA	1.0	0.5698	0.7148	0.3743	0.2331	0.5742	0.2967	0.228	0.1736	0.2775	nrcama
chr4	13700572	13700592	+	CGAAAGGAAAGCCTCATCCC	0.7	0.5892	0.7449	0.3293	0.5016	0.6624	0.6826	0.4727	0.5514	0.1189	nrcama
chr4	13702364	13702384	+	GTTGTCATGATGCCCGGCAC	1.0	0.5291	0.8108	0.6483	0.5632	0.6298	0.4972	0.5078	0.3686	0.1574	nrcama
chr4	13702396	13702416	+	CATCGACATCAGCGGAGAGA	0.5986	0.5022	0.7541	0.3941	0.1659	0.5976	0.4759	0.5484	0.5958	0.1683	nrcama
chr4	13702402	13702422	+	CATCAGCGGAGAGAAGGCTG	0.318	0.6347	0.8035	0.5476	0.5808	0.6671	0.6322	0.8131	0.3357	0.1691	nrcama
chr4	13702411	13702431	+	AGAGAAGGCTGAGGTTTATG	0.334	0.5221	0.7485	0.5143	0.5874	0.6489	0.5378	0.2095	0.1356	0.2	nrcama
chr4	13702638	13702658	+	GAACCAATCACAGTGCAGAG	0.4188	0.761	0.6725	0.2932	0.4324	0.662	0.6798	0.9328	0.2188	0.5804	nrcama
chr4	13702991	13703011	+	CCAGAACAGTCGTGTGTCGC	0.9617	0.4811	0.6977	0.4646	0.2116	0.4738	0.3166	-0.3743	-0.5785	0.039	nrcama
chr4	13705683	13705703	+	CCCTCTTTTCTGCATCCACC	0.5548	0.5091	0.623	0.1167	0.2339	0.4463	0.2521	-0.6626	-0.7825	0.1381	nrcama
chr4	13705713	13705733	+	AGTACCACCATGGTCTTGAA	0.987	0.5169	0.6922	0.345	0.3187	0.5444	0.5753	0.1337	0.4689	0.146	nrcama
chr4	13706059	13706079	+	GCCAAATATCTCCTGGACTA	0.9706	0.5088	0.693	0.3066	0.4016	0.5746	0.4527	0.3789	0.1953	0.0728	nrcama
chr4	13706216	13706236	+	ACCATCACCGTAGTGGTCAG	0.6948	0.6919	0.7911	0.4752	0.5521	0.6372	0.6931	0.7571	0.2199	0.189	nrcama
chr4	13707528	13707548	+	ACCCTCAGTGACGTTCAGAC	0.6033	0.6078	0.6868	0.2607	0.3714	0.5617	0.5219	0.2617	0.469	0.3928	nrcama
chr4	13708534	13708554	+	CACGTCCACCTGCAAGTGAA	0.6089	0.5889	0.6524	0.3958	0.4326	0.5131	0.3559	0.1687	0.009	0.1144	nrcama
chr4	13708693	13708713	+	CAGAGCCTACACGAATCATC	1.0	0.5358	0.654	0.5847	0.3449	0.4485	0.3779	0.31	0.8559	0.3454	nrcama
chr4	13708712	13708732	+	CAGGCAGCCGGAGTATAAAG	0.9574	0.555	0.6822	0.5744	0.6963	0.7777	0.7241	0.7623	0.4928	0.3835	nrcama
chr4	13708748	13708768	+	CATAGCTGTGTTCGAGTGTA	0.7407	0.5004	0.5765	0.6873	0.5021	0.5551	0.3702	-0.6484	-0.5488	0.0658	nrcama
chr4	13709504	13709524	+	GACTATACATGATGTGACAG	0.8321	0.6822	0.6444	0.4653	0.4364	0.662	0.5775	0.3774	-0.5925	0.3593	nrcama
chr4	13710575	13710595	+	CAACAGCCCGATTAAATGTG	0.7139	0.6743	0.6984	0.4278	0.466	0.685	0.6754	0.7733	0.2798	0.4372	nrcama
chr4	13710717	13710737	+	AGTCTGGCTCAATATGACCG	0.7983	0.758	0.8568	0.311	0.4862	0.7254	0.7403	1.4465	0.4339	0.902	nrcama
chr4	13710779	13710799	+	CCTATGTGTATTACTCCTTC	0.7267	0.2465	0.7588	0.2182	0.355	0.4379	0.1771	-0.7186	-0.0998	0.0832	nrcama
chr4	13712855	13712875	+	ACACTATGACAATATCTTGG	0.7619	0.4995	0.7627	0.3271	0.3517	0.6288	0.6444	0.8013	0.7299	0.4045	nrcama
chr4	13712994	13713014	+	GGCCTTGAGTCTAATGGTCC	0.7042	0.4828	0.7072	0.3054	0.4743	0.6215	0.3775	0.0965	-0.3528	0.0421	nrcama
chr4	13713084	13713104	+	GTCTCGCAGCATGTGGTGAC	0.7903	0.498	0.5931	0.4561	0.4408	0.6044	0.4943	0.0432	-0.0326	0.0265	nrcama
chr4	13713122	13713142	+	ACTTTATGAAGTCACTGTAC	0.7874	0.5465	0.6877	0.4986	0.0	0.4735	0.4927	-0.1247	0.6996	0.0454	nrcama
chr4	13713144	13713164	+	GCGGTCAATGATTATGGAGA	0.6066	0.5775	0.693	0.3342	0.4115	0.652	0.4858	0.536	0.1874	0.1371	nrcama
chr4	13713158	13713178	+	TGGAGAAGGCCCCAGACCAG	1.0	0.6288	0.8194	0.8088	0.6953	0.7175	0.6237	1.1548	0.6888	0.1372	nrcama
chr4	13713177	13713197	+	GAGGTGGTGCTGGGATACTC	0.593	0.4569	0.668	0.7368	0.5677	0.6064	0.494	0.4638	0.7469	0.1062	nrcama
chr4	13714194	13714214	+	TTCAGTTCAGAGCGGGACAG	0.7144	0.584	0.7674	0.7016	0.4693	0.5497	0.4763	0.2903	-0.1428	0.4784	nrcama
chr4	13714249	13714269	+	TCAGTCCGGGGTCGACTGAA	0.4509	0.548	0.5768	0.6605	0.4782	0.4751	0.4758	0.0861	0.1397	0.0531	nrcama
chr4	13740440	13740460	+	TCTGGACACTGTGTACGCGG	1.0	0.7009	0.7658	0.6929	0.6156	0.7299	0.7336	1.3859	0.3944	0.5046	cntn1b
chr4	13740475	13740495	+	ACAAAATATCTATGAACTGC	0.4984	0.3903	0.5264	0.107	0.0	0.3541	0.2474	-0.5312	-0.4667	0.023	cntn1b
chr4	13740510	13740530	+	CCACCGGCCATTATCAAGTA	1.0	0.4368	0.6405	0.4765	0.3455	0.5209	0.3224	-0.5925	-0.357	0.119	cntn1b
chr4	13742553	13742573	+	GAGCACTTCAGCCTGGTTGG	0.829	0.5062	0.8052	0.5618	0.6106	0.6526	0.6022	0.5057	0.1358	0.1612	cntn1b
chr4	13742648	13742668	+	CGGCACCGTCATGAGCAAAG	0.7241	0.7354	0.8052	0.5981	0.5298	0.6846	0.7039	0.8889	0.3582	0.1619	cntn1b
chr4	13742799	13742819	+	GAGAGAGCCGGTGAATGTGA	0.28	0.6171	0.6681	0.7324	0.5475	0.7706	0.6937	1.0125	0.716	0.3023	cntn1b
chr4	13742803	13742823	+	GAGCCGGTGAATGTGAAGGA	0.6884	0.5999	0.6405	0.5964	0.6199	0.735	0.7004	1.1936	0.8358	0.2788	cntn1b
chr4	13742808	13742828	+	GGTGAATGTGAAGGAAGGAC	0.3761	0.5178	0.5623	0.5543	0.5851	0.6764	0.5553	0.5264	0.2374	0.3537	cntn1b
chr4	13742848	13742868	+	ACACCTCCCTCTCGCTATCC	0.6066	0.3846	0.6232	0.3408	0.0	0.2711	0.3188	0.071	0.6378	0.0284	cntn1b
chr4	13745056	13745076	+	CTCTTCCACACATTCGCTGG	0.9072	0.6248	0.7294	0.5511	0.3813	0.5843	0.5297	0.1617	-0.353	0.065	cntn1b
chr4	13745138	13745158	+	CCTGATCAACGTCCAGTATG	1.0	0.6084	0.7658	0.461	0.4583	0.6167	0.6107	0.4699	0.091	0.2242	cntn1b
chr4	13745144	13745164	+	CAACGTCCAGTATGAGGACG	0.7143	0.472	0.6527	0.4804	0.475	0.5395	0.3993	-0.0827	-0.8166	0.0527	cntn1b
chr4	13745178	13745198	+	TGTGAGACGCTCAATGTGAA	0.4757	0.5502	0.7525	0.2413	0.3161	0.6201	0.3716	0.049	-0.2248	0.1037	cntn1b
chr4	13745214	13745234	+	CGACAGTGGCTCTATGTTGA	1.0	0.4369	0.7591	0.3403	0.4001	0.5102	0.3965	-0.3146	-0.3752	0.0431	cntn1b
chr4	13747694	13747714	+	TCTCATTCACAGTATGGCAA	0.3604	0.5057	0.7824	0.3188	0.1591	0.5714	0.2712	-0.4025	-0.8161	0.2637	cntn1b
chr4	13747726	13747746	+	GTTTTCCAGTCTCACGTTTG	0.9203	0.4079	0.7858	0.437	0.1689	0.4173	0.2804	-1.3186	-1.4278	0.0464	cntn1b
chr4	13748032	13748052	+	CCCAGATTCATCTGGAAACG	1.0	0.6142	0.706	0.2997	0.4921	0.5877	0.5389	0.2645	-0.4687	0.3342	cntn1b
chr4	13748060	13748080	+	AGCTCCTGAGCAACTCCTCA	1.0	0.5415	0.6183	0.136	0.4089	0.6032	0.3633	-0.0888	0.041	0.1241	cntn1b
chr4	13748198	13748218	+	GAATGCAACAAAAAGTGACG	0.405	0.6489	0.7152	0.0243	0.2777	0.6642	0.3953	0.4139	-0.2967	0.2798	cntn1b
chr4	13748407	13748427	+	AGTTGGCCCATCAAACTCTG	0.4853	0.7148	0.7419	0.3625	0.4195	0.6843	0.6289	1.0228	0.5404	0.4943	cntn1b
chr4	13748417	13748437	+	TCAAACTCTGAGGCAGCTGT	0.5467	0.5326	0.687	0.3574	0.2631	0.6108	0.4688	0.235	0.1272	0.3157	cntn1b
chr4	13748746	13748766	+	GAAGCTGATGTTTTTGTCAG	0.2139	0.5073	0.7071	0.545	0.3257	0.5904	0.2521	-1.0769	-1.4273	0.2132	cntn1b
chr4	13844773	13844793	+	GAAGGAGCCGATCGTGGTGC	0.7941	0.4928	0.693	0.5996	0.381	0.6474	0.5243	0.1427	-0.3487	0.1155	pdzrn4
chr4	13844815	13844835	+	GTCTGTAACCCAGAGCCTGC	0.647	0.5541	0.6739	0.164	0.3023	0.5611	0.3838	0.0324	-0.0917	0.1372	pdzrn4
chr4	13844940	13844960	+	GTCCATTCCTGCTGTCCGAC	1.0	0.4775	0.6159	0.3698	0.3149	0.5044	0.2932	-0.3511	-0.3391	0.2653	pdzrn4
chr4	13847760	13847780	+	AGAATATGTAGCCAGCACTC	0.9387	0.5802	0.7072	0.4402	0.2803	0.6127	0.6788	1.2174	1.6242	0.3663	pdzrn4
chr4	13853016	13853036	+	GCTCTGTCGAATGAACAGCC	0.6318	0.6188	0.6567	0.408	0.3615	0.5791	0.5408	0.0201	-0.2921	0.4734	pdzrn4
chr4	13853058	13853078	+	GTGTTACCGCACTGATGACG	1.0	0.6303	0.6053	0.5607	0.4582	0.6942	0.7116	1.0605	0.1866	0.4158	pdzrn4
chr4	13853085	13853105	+	TACAGCAATCTTTGTTGGTC	0.7717	0.3552	0.5876	0.4079	0.0459	0.2648	0.1831	-1.2175	-1.296	0.0078	pdzrn4
chr4	13855472	13855492	+	GAGGGATGGACGCATCAGAG	1.0	0.6844	0.8037	0.624	0.7173	0.7228	0.7094	0.944	0.6596	0.1426	pdzrn4
chr4	13855490	13855510	+	AGAGGGAGACCGGATTTTAC	0.4278	0.3642	0.8205	0.3496	0.3199	0.3049	0.1596	-1.4256	-0.31	0.2	pdzrn4
chr4	13857308	13857328	+	ATGGTCGTGATGTGCAGAAC	0.5006	0.4067	0.6977	0.6792	0.4139	0.5995	0.4531	-0.21	0.1128	0.0084	pdzrn4
chr4	13857379	13857399	+	TTACTTGTCACAAGACCTGA	0.6164	0.634	0.5689	0.246	0.2671	0.5167	0.3211	-0.0042	-0.2024	0.4438	pdzrn4
chr4	13857389	13857409	+	CAAGACCTGAAGGACAGGTG	0.7111	0.6904	0.7895	0.7241	0.5852	0.6464	0.5409	0.684	0.383	0.1043	pdzrn4
chr4	13859678	13859698	+	GGATGGAAACTGGCTTGACG	0.9723	0.6669	0.8144	0.2313	0.5207	0.7239	0.5581	0.5723	-0.2625	0.3085	pdzrn4
chr4	13859723	13859743	+	GCTGAAGATGGAGATTTTAG	0.3403	0.4009	0.8332	0.3317	0.403	0.5317	0.376	-0.6368	-0.3312	0.4791	pdzrn4
chr4	13859866	13859886	+	TGTTTTGCAGTCTACAAGGC	0.8185	0.5293	0.6531	0.3484	0.0631	0.5347	0.3759	-0.5895	-0.7532	0.1716	pdzrn4
chr4	13859869	13859889	+	TTTGCAGTCTACAAGGCAGG	0.617	0.6228	0.7634	0.6441	0.0	0.536	0.5408	0.3524	-0.1642	0.642	pdzrn4
chr4	13860003	13860023	+	CTCAAAAACAACTTCGGGAC	0.7612	0.5244	0.6301	0.5228	0.2759	0.4996	0.1085	-0.4462	-0.7952	0.0228	pdzrn4
chr4	13860046	13860066	+	GGTTCCTATGGACACCATGC	1.0	0.5364	0.6463	0.4168	0.4104	0.5969	0.6162	0.6259	0.7428	0.17	pdzrn4
chr4	13860165	13860185	+	GAGAATGCGGGTTAGTCTAT	0.7152	0.4169	0.7214	0.3331	0.4468	0.5368	0.407	-0.1764	0.9266	0.0847	pdzrn4
chr4	13860203	13860223	+	GAGTGCAGCCTCACAGAGCA	0.5343	0.5821	0.5719	0.4433	0.5411	0.6922	0.4189	0.3456	-0.004	0.2287	pdzrn4
chr4	13860222	13860242	+	AAGGTGGAAGTGGAGTGGCA	0.2042	0.5774	0.7434	0.5712	0.5863	0.6526	0.5431	0.2821	0.153	0.0466	pdzrn4
chr4	13860303	13860323	+	TGCAAGCTCATCAGTTGCGC	1.0	0.5393	0.6741	0.1373	0.0753	0.5426	0.3891	0.0469	-0.0198	0.2049	pdzrn4
chr4	13860334	13860354	+	TGACTCACCTAGAATGGATA	0.8947	0.4716	0.7544	0.1845	0.2966	0.538	0.3837	-0.0245	0.0165	0.0986	pdzrn4
chr4	13860476	13860496	+	TCAACTCCCCTGGGAACAGA	1.0	0.567	0.5747	0.3979	0.266	0.5537	0.4919	0.1835	-0.0193	0.2821	pdzrn4
chr4	13860525	13860545	+	GAATCCACTTGACCAACCAG	0.2533	0.7551	0.6063	0.4848	0.5828	0.754	0.6511	1.1557	0.3943	0.3492	pdzrn4
chr4	13896160	13896180	+	TCATCCCAATGTAGACCAAC	0.4568	0.407	0.4516	0.3573	0.2107	0.4743	0.3338	-0.4296	-0.1483	0.1562	gxylt1b
chr4	13896874	13896894	+	TTTCCCATAATAGGGATGCC	1.0	0.5102	0.5741	0.222	0.0	0.1104	0.3116	-0.7504	-0.7195	0.2845	gxylt1b
chr4	13896892	13896912	+	CCAGGAGAAGCGACTGTACC	1.0	0.5146	0.7828	0.3503	0.4747	0.5818	0.461	0.1105	0.1136	0.0664	gxylt1b
chr4	13896980	13897000	+	ATGTCCCAGATCAGCTCTAC	0.7662	0.4703	0.5474	0.4654	0.2095	0.4164	0.3884	-0.3884	0.6584	0.0574	gxylt1b
chr4	13896987	13897007	+	AGATCAGCTCTACAGGCTGC	0.7489	0.5487	0.6041	0.2541	0.1562	0.5673	0.5956	0.7236	0.6101	0.1848	gxylt1b
chr4	13897018	13897038	+	ATCTGTGTCCACATACAGCA	0.4275	0.6649	0.5435	0.4779	0.3352	0.6318	0.542	0.5403	0.2802	0.3275	gxylt1b
chr4	13898523	13898543	+	TTGCAGAAATACTCACGGGC	0.8148	0.5346	0.6004	0.4722	0.2529	0.5699	0.4784	0.0563	-0.206	0.1435	gxylt1b
chr4	13898641	13898661	+	CCCTTGGATGAAAGCCGGCC	1.0	0.397	0.5636	0.6485	0.3413	0.4603	0.19	-0.9047	-1.2482	0.0683	gxylt1b
chr4	13906945	13906965	+	ATTTTTTAACCTGGGCCTGC	0.3912	0.4359	0.631	0.1782	0.0	0.184	0.1128	-1.5775	-1.6992	0.0785	yaf2
chr4	13909428	13909448	+	TGGGATACCAGCTGGGAAAC	0.408	0.4205	0.6647	0.5667	0.4274	0.5097	0.4362	-0.2825	0.115	0.0173	yaf2
chr4	13909434	13909454	+	ACCAGCTGGGAAACAGGACG	0.9036	0.6705	0.7236	0.5604	0.5993	0.669	0.5188	0.0808	-0.5523	0.1997	yaf2
chr4	13920770	13920790	+	GTCCCAATAGCCGTCGTCAG	1.0	0.6209	0.7354	0.5944	0.5667	0.6786	0.6292	0.6641	-0.0491	0.1659	yaf2
chr4	13920773	13920793	+	CCAATAGCCGTCGTCAGAGG	1.0	0.5665	0.8052	0.4707	0.4406	0.6321	0.4728	0.3738	-0.095	0.056	yaf2
chr4	13928551	13928571	+	TCCTAGTAAATTTTTGGGAC	1.0	0.3516	0.592	0.3559	0.1722	0.4404	0.0171	-1.116	-1.4135	0.0337	zcrb1
chr4	13931197	13931217	+	GTGCATATCGCTGTTTGTCA	0.5768	0.5737	0.7214	0.4626	0.2419	0.556	0.2897	-0.4306	-0.4207	0.0689	zcrb1
chr4	13935609	13935629	+	TTTCAGGGTCCATATCCGAG	1.0	0.742	0.8222	0.5178	0.2714	0.5936	0.5689	0.7229	0.1957	0.8909	pphln1
chr4	13935612	13935632	+	CAGGGTCCATATCCGAGAGG	1.0	0.6545	0.8052	0.7439	0.6175	0.6519	0.5549	0.952	0.5898	0.139	pphln1
chr4	13935618	13935638	+	CCATATCCGAGAGGAGGACA	0.9774	0.6016	0.5356	0.4257	0.2658	0.5593	0.6319	0.3449	0.0998	0.1576	pphln1
chr4	13935653	13935673	+	TCCATTCGGGCGGCCTGATG	0.7821	0.5276	0.8666	0.5192	0.5566	0.5825	0.2852	0.1673	-0.1494	0.0039	pphln1
chr4	13935728	13935748	+	TCCTCGCAACTACCATGGAG	1.0	0.6506	0.5811	0.3951	0.5697	0.6737	0.6635	0.7117	0.0696	0.2098	pphln1
chr4	13935738	13935758	+	TACCATGGAGAGGATCAGAG	0.6677	0.7498	0.7895	0.4822	0.624	0.7035	0.7306	1.2831	0.7792	0.6501	pphln1
chr4	13935781	13935801	+	ACAACTTTCCAAATGAACAC	0.4777	0.6218	0.6232	0.19	0.0024	0.5477	0.479	0.0573	-0.142	0.4614	pphln1
chr4	13936606	13936626	+	GAAGACTTTCCATACTACAG	1.0	0.6949	0.7769	0.2614	0.4617	0.7198	0.5309	0.6172	0.2494	0.158	pphln1
chr4	13936649	13936669	+	GTGGCCGCCAAATGGATTTT	1.0	0.3582	0.609	0.4224	0.3076	0.3589	0.1347	-1.3945	-0.5645	0.0484	pphln1
chr4	13943898	13943918	+	CCCACCGAATGCTCGAGTCC	0.8612	0.4505	0.6657	0.299	0.4049	0.5716	0.4199	0.1055	-0.0039	0.0109	pphln1
chr4	13943918	13943938	+	AGGGTTCTTACCCCGGGCCT	1.0	0.4466	0.7356	0.5301	0.2176	0.1682	0.1455	-1.0393	-1.1742	0.0332	pphln1
chr4	13943941	13943961	+	TCTATGCCTGGCCCTGATGC	1.0	0.4687	0.8296	0.3233	0.2309	0.5807	0.6281	0.8659	0.5612	0.111	pphln1
chr4	13943961	13943981	+	AGGAGACGACACACTGATAC	0.9005	0.5211	0.7356	0.5235	0.4716	0.6449	0.3862	-0.3335	-0.079	0.0897	pphln1
chr4	13944095	13944115	+	ACGGGAAAACGTGAGACGAA	0.8223	0.6543	0.6726	0.5347	0.426	0.6158	0.5148	0.3434	0.1244	0.1794	pphln1
chr4	13944136	13944156	+	GTGAACGATCTCCTGCCCGA	0.9121	0.6028	0.7214	0.427	0.3998	0.6741	0.559	0.8234	0.48	0.234	pphln1
chr4	13944236	13944256	+	GCATCCCTTCCCACCACAGC	0.3972	0.4699	0.6325	0.2221	0.2653	0.5321	0.4047	-0.112	-0.2243	0.0621	pphln1
chr4	13946761	13946781	+	ACCGACTGTAGATGGTGCGA	0.7295	0.6014	0.6505	0.3369	0.4424	0.6428	0.6191	0.9405	0.801	0.0374	pphln1
chr4	13947336	13947356	+	TCCTCCTGTTTCAGGATACG	0.2872	0.5813	0.6029	0.3569	0.5432	0.6165	0.6676	0.1169	-0.4463	0.5111	pphln1
chr4	13947352	13947372	+	TACGAGGAGCCATTTGGGCC	0.7627	0.5078	0.7103	0.5261	0.1333	0.2928	0.4319	0.037	-0.4338	0.0842	pphln1
chr4	13965230	13965250	+	CTTGGCTCAGACCAAAATCC	0.9624	0.5135	0.7103	0.374	0.3296	0.5557	0.5849	0.4153	0.4438	0.2488	prickle1b
chr4	13965287	13965307	+	TTTCTAGCGCTAGCTGGTCC	1.0	0.4064	0.7919	0.3902	0.0	0.3951	0.1925	-0.3747	-0.565	0.0547	prickle1b
chr4	13965489	13965509	+	CACCACGGTCTCCAAATTTC	0.4185	0.2605	0.6681	0.3007	0.075	0.1902	0.0608	-1.4057	-0.3406	0.0611	prickle1b
chr4	13965545	13965565	+	CAATCTTCCACAGAGTCCTC	0.5667	0.4894	0.6041	0.3136	0.226	0.4296	0.3112	-0.006	0.3016	0.0424	prickle1b
chr4	13965649	13965669	+	GTTGTCGCCACATAGACTAG	0.6168	0.7202	0.8474	0.3368	0.3601	0.6349	0.6362	0.6084	0.2967	0.6838	prickle1b
chr4	13965804	13965824	+	AAGCCTGGACATCCTCACCT	1.0	0.6772	0.6799	0.4631	0.5942	0.6708	0.6144	0.796	0.9355	0.302	prickle1b
chr4	13965846	13965866	+	AGATACGACCATCTTTTGGA	0.6729	0.608	0.6251	0.1745	0.2091	0.6018	0.6542	-0.1815	-0.0115	0.2755	prickle1b
chr4	13965850	13965870	+	ACGACCATCTTTTGGAAGGA	0.7689	0.5209	0.5177	0.2983	0.3009	0.5551	0.3255	-0.9855	-1.1889	0.0396	prickle1b
chr4	13965868	13965888	+	GAAGGGACAGCCCAGCAGAG	0.6372	0.6668	0.8084	0.5017	0.6345	0.6942	0.6671	0.8991	0.4989	0.2519	prickle1b
chr4	13966405	13966425	+	CTCACCAATATTCTCTCCAC	0.9558	0.5482	0.6232	0.4072	0.4548	0.6176	0.3936	0.0384	0.0912	0.0349	prickle1b
chr4	13966453	13966473	+	CTCAAAGCATCCACAACAGA	0.5293	0.5573	0.6398	0.2411	0.1118	0.5393	0.1543	-0.836	-1.1179	0.1065	prickle1b
chr4	13966768	13966788	+	GTCCACCAGAAGTTCATGAC	0.4638	0.5592	0.7056	0.4865	0.4437	0.6367	0.5915	0.04	0.2821	0.0935	prickle1b
chr4	13968402	13968422	+	CTGATCCTGTGCTTCTCTCC	0.377	0.3847	0.7214	0.3626	0.4327	0.5444	0.2603	-0.4874	-0.3441	0.0136	prickle1b
chr4	13968436	13968456	+	ATGGCACCTTCTCTTCTGGT	0.5103	0.6126	0.617	0.5663	0.501	0.6804	0.7062	0.9365	0.9839	0.2305	prickle1b
chr4	13969892	13969912	+	ACCTGCTCAGCCCGTAGTCC	0.9803	0.5033	0.6456	0.3798	0.3325	0.5244	0.4462	0.2435	0.3705	0.0119	prickle1b
chr4	13969895	13969915	+	TGCTCAGCCCGTAGTCCAGG	1.0	0.662	0.6312	0.4524	0.5417	0.6906	0.5259	0.6837	-0.0396	0.447	prickle1b
chr4	14191709	14191729	+	CCCTGTTCACACTAAGACCC	0.8427	0.5905	0.5781	0.3966	0.5642	0.6737	0.6591	0.5692	-0.0185	0.1251	pus7l
chr4	14197980	14198000	+	GCATCTTTCGGGATCCTTTT	0.6654	0.2587	0.6371	0.4074	0.2117	0.3008	0.058	-1.526	-0.6848	0.3435	twf1b
chr4	14198348	14198368	+	TGAATAGCATCTCTCTGCAT	1.0	0.5306	0.7072	0.3867	0.3541	0.6407	0.4137	-0.2402	-0.1472	0.1141	twf1b
chr4	14198353	14198373	+	AGCATCTCTCTGCATAGGGA	0.5414	0.5898	0.7056	0.2132	0.4016	0.6309	0.4622	0.7001	0.534	0.1463	twf1b
chr4	14202703	14202723	+	TCCTCCTCTGCTGCAGTCAA	0.3358	0.4782	0.5509	0.6572	0.4881	0.5609	0.6251	0.1754	-0.1259	0.0959	twf1b
chr4	14202728	14202748	+	GCGGCGCCGCCTGCGAGCTC	0.9075	0.3715	0.746	0.6696	0.4084	0.604	0.3857	-0.144	-0.1717	0.0489	twf1b
chr4	14205182	14205202	+	CGGCGAGTGATCCGGAGACC	0.7236	0.5167	0.6789	0.6054	0.586	0.593	0.4205	0.1133	0.1726	0.0284	twf1b
chr4	14205245	14205265	+	CAGCCTGAAGAGGAGGTACG	0.9225	0.648	0.7684	0.5272	0.6211	0.6204	0.6183	0.591	0.3961	0.106	twf1b
chr4	14205265	14205285	+	AGGGCATGTCGTCCTCCACA	1.0	0.59	0.6799	0.3181	0.5627	0.588	0.4922	0.6128	0.6507	0.1976	twf1b
chr4	14282207	14282227	+	ACCGATGTACCCCGGTTTAC	1.0	0.3163	0.6789	0.3225	0.2574	0.2492	0.1357	-1.25	-0.019	0.0511	nell2b
chr4	14294314	14294334	+	GTCACTGTACTCACCTGTGC	0.3369	0.5446	0.6516	0.3338	0.4244	0.6242	0.5258	0.212	0.1692	0.1379	nell2b
chr4	14303230	14303250	+	AGTTTGAATACCTTGGCAGT	1.0	0.5628	0.7113	0.3586	0.0749	0.5735	0.4599	0.2623	0.3816	0.0892	nell2b
chr4	14303292	14303312	+	TACAGCAAGCTCCTGCTTCT	0.6943	0.3306	0.7356	0.3298	0.2684	0.3664	0.2575	-1.2606	-0.12	0.0381	nell2b
chr4	14308234	14308254	+	CATTCTTTACAGCAAGCTCC	0.3162	0.504	0.5835	0.2708	0.0	0.4952	0.4039	0.0149	0.0049	0.1469	nell2b
chr4	14308258	14308278	+	ATGTAGATTGGAGCGGTATC	1.0	0.2684	0.6975	0.615	0.3314	0.4159	0.2638	-0.8685	-0.1208	0.005	nell2b
chr4	14308270	14308290	+	GCGGTATCAGGGGGGCACTG	0.9381	0.525	0.7816	0.6897	0.706	0.6893	0.4631	0.2332	-0.1516	0.1329	nell2b
chr4	14308316	14308336	+	ACTCCACGGTGCCGTTCTGC	0.6785	0.5041	0.6796	0.3181	0.2459	0.4913	0.4312	0.062	0.1682	0.0283	nell2b
chr4	14311306	14311326	+	CCCTAAAGATCTCTCCATTC	0.7397	0.3099	0.6456	0.37	0.1923	0.3441	0.1883	-1.0355	-0.3566	0.018	nell2b
chr4	14311313	14311333	+	GATCTCTCCATTCAGGGTGC	0.8549	0.5548	0.7636	0.3394	0.1743	0.5335	0.4327	0.1099	-0.1371	0.1104	nell2b
chr4	14312017	14312037	+	GAAATCATTACAAGTGGGAC	0.5091	0.5326	0.5734	0.4621	0.3307	0.6031	0.2703	-0.1851	-0.4338	0.0257	nell2b
chr4	14312202	14312222	+	ACATCTTGCATCACTCCCTA	0.4407	0.568	0.6041	0.3517	0.2948	0.5398	0.2994	0.1736	0.4505	0.4192	nell2b
chr4	14313959	14313979	+	GTGTCCATCTGCTAGACTAT	1.0	0.4794	0.6041	0.3262	0.407	0.6252	0.4417	-0.1711	0.4914	0.2729	nell2b
chr4	14314054	14314074	+	TCTCTACCTCCAGAAACCTG	0.5421	0.7003	0.7658	0.5437	0.4165	0.6558	0.7326	1.1806	0.3608	0.6446	nell2b
chr4	14326378	14326398	+	CTCCAGCGCTTGATTTCTCA	0.6361	0.4864	0.7922	0.1384	0.2801	0.419	0.111	-1.5159	-1.3989	0.0788	nell2b
chr4	14343913	14343933	+	ATCTGTGCTCACGGGCCATC	0.8105	0.3853	0.6314	0.5442	0.1937	0.3168	0.1387	-0.7532	-0.0097	0.1229	prl2
chr4	14343950	14343970	+	CTCTGGCAGATCTGTTCGAC	0.7646	0.3994	0.592	0.3863	0.342	0.448	0.2151	-0.9165	-0.7868	0.0177	prl2
chr4	14346871	14346891	+	TCTGCTCATCTCTCAGCGCG	1.0	0.6108	0.6472	0.5964	0.1684	0.5608	0.5866	0.8699	-0.1314	0.6504	prl2
chr4	14346883	14346903	+	TCAGCGCGAGGAGTTGACGG	0.9179	0.7211	0.7873	0.6705	0.5975	0.6992	0.7814	1.4818	0.4616	0.6817	prl2
chr4	14347017	14347037	+	GAGACATGGCCCACGAGCTT	0.7241	0.4128	0.6799	0.5036	0.4107	0.599	0.4389	0.1517	0.3023	0.0606	prl2
chr4	14360696	14360716	+	GCCTCTCTCGGTGTGCGGAG	1.0	0.5178	0.6392	0.518	0.5729	0.6591	0.4634	0.4061	-0.264	0.2838	nuak1a
chr4	14360805	14360825	+	AAGTGAAGAAAGCCATAGAG	0.6759	0.573	0.6462	0.5657	0.616	0.7014	0.6772	0.929	0.6983	0.3254	nuak1a
chr4	14365700	14365720	+	GGCGATAAAATCCATACGTA	0.7422	0.5562	0.6443	0.3645	0.337	0.5984	0.5215	0.0689	0.0687	0.0798	nuak1a
chr4	14367347	14367367	+	TTTCACAGTCTTTGAGAATA	0.3077	0.3592	0.6111	0.2773	0.0	0.2573	0.0251	-1.9137	-1.5737	0.0226	nuak1a
chr4	14367383	14367403	+	CGTAATGGAATACGCCAGTA	0.619	0.404	0.6297	0.627	0.504	0.5549	0.2925	-0.4171	-0.2708	0.0379	nuak1a
chr4	14367418	14367438	+	ATTATATCAGTGAGCGCCGA	0.9516	0.6071	0.7115	0.5405	0.2122	0.6088	0.3784	0.5434	0.334	0.1659	nuak1a
chr4	14367430	14367450	+	AGCGCCGAAGGCTCACCGAA	0.9021	0.5948	0.5637	0.5568	0.5494	0.6331	0.424	0.1122	0.0589	0.0989	nuak1a
chr4	14367490	14367510	+	TTCATTACTGCCACAAGGTG	0.719	0.5728	0.6607	0.5549	0.409	0.5883	0.4157	-0.0591	-0.6545	0.0867	nuak1a
chr4	14369070	14369090	+	GGATGACAACGGTAACATTA	0.3808	0.4417	0.6254	0.3156	0.3052	0.5265	0.3737	-0.0288	0.8716	0.1533	nuak1a
chr4	14369599	14369619	+	GTGAACGGACGACCATATAG	1.0	0.6715	0.7378	0.3366	0.589	0.7042	0.594	0.8763	0.7595	0.4953	nuak1a
chr4	14369607	14369627	+	ACGACCATATAGAGGCCCAG	0.899	0.7772	0.6692	0.6256	0.5118	0.6493	0.6242	1.0723	0.5998	0.82	nuak1a
chr4	14370920	14370940	+	GGAACAATGCCCTTCGATGG	1.0	0.6567	0.7212	0.552	0.5117	0.6944	0.6352	1.0002	0.2628	0.2294	nuak1a
chr4	14370986	14371006	+	AGAGAACCCCCGCAGTCATC	0.8768	0.4181	0.797	0.3498	0.0785	0.3972	0.2704	0.0745	1.0388	0.1301	nuak1a
chr4	14371823	14371843	+	AGATCGGAGGGCTACAGTTG	0.2775	0.5926	0.7257	0.5811	0.6041	0.715	0.6072	0.6013	0.37	0.1204	nuak1a
chr4	14371891	14371911	+	TGTGCGACTGCCAAACGCAA	0.5254	0.5469	0.664	0.3903	0.2806	0.6505	0.4544	0.2556	-0.0187	0.1415	nuak1a
chr4	14372036	14372056	+	TCGTTTGAGAAAGTCCATGA	0.6419	0.673	0.6456	0.5271	0.318	0.6305	0.677	0.4307	0.5005	0.1206	nuak1a
chr4	14437325	14437345	+	CCTCTTTTCTTCGTCCATGG	0.5125	0.5602	0.819	0.4382	0.3796	0.5706	0.4521	-0.905	-1.1247	0.4885	si:dkey-261e22.4
chr4	14466171	14466191	+	GTTTCTGACCAGCAGCTCCA	0.6979	0.5911	0.6935	0.3263	0.2539	0.6565	0.6614	1.0568	1.1128	0.3845	plxnb2a
chr4	14466207	14466227	+	GTCTCTTCGATGGCGTCTGG	1.0	0.5484	0.721	0.5086	0.5846	0.6732	0.4275	0.567	-0.0185	0.1731	plxnb2a
chr4	14466220	14466240	+	CGTCTGGAGGTGGATTTTGG	0.7152	0.434	0.9182	0.4373	0.605	0.6691	0.3799	-0.8004	-0.6266	0.1045	plxnb2a
chr4	14466239	14466259	+	GAGGGCTGGACGGGGCCACC	0.873	0.4823	0.7403	0.6421	0.6148	0.4737	0.2158	-0.1464	-0.0255	0.0248	plxnb2a
chr4	14466260	14466280	+	GGAACAGTTTATCGTCCTCA	1.0	0.5923	0.5665	0.2176	0.2624	0.5996	0.1948	-0.4751	-0.4273	0.1364	plxnb2a
chr4	14467685	14467705	+	AATCTGTCAGATTGAGCACC	0.8834	0.4612	0.6346	0.4701	0.2057	0.5595	0.5792	0.3698	0.334	0.253	plxnb2a
chr4	14467713	14467733	+	CAGCTGGATGACGGTTCTTA	0.9806	0.3922	0.7024	0.5153	0.4615	0.3942	0.1808	-0.8664	-0.2508	0.0197	plxnb2a
chr4	14467718	14467738	+	GGATGACGGTTCTTAAGGAC	0.6281	0.5269	0.5435	0.6019	0.5349	0.6811	0.6075	0.6144	0.4062	0.1852	plxnb2a
chr4	14469178	14469198	+	GACGTCAAACTCGTCAGAAG	1.0	0.6001	0.7911	0.3924	0.4005	0.65	0.4102	0.2411	-0.1946	0.0902	plxnb2a
chr4	14469737	14469757	+	TTGCCATACTTCACAATAAC	0.6574	0.3639	0.57	0.4888	0.0655	0.3045	0.2465	-1.3162	-0.6868	0.1128	plxnb2a
chr4	14469751	14469771	+	AATAACAGGCAACTTATCCG	0.8974	0.6649	0.8332	0.1932	0.465	0.7636	0.6855	0.9291	0.4356	0.2505	plxnb2a
chr4	14469787	14469807	+	TTTATATGGGCCAGTTTTGC	0.5325	0.3465	0.7069	0.2574	0.0	0.2905	0.0691	-1.2712	-0.9391	0.0133	plxnb2a
chr4	14470025	14470045	+	CATCTTTACTGGCCGAGTCG	1.0	0.5917	0.8804	0.3701	0.3544	0.6135	0.3187	0.2659	-0.228	0.3383	plxnb2a
chr4	14470765	14470785	+	GGTGAAATGGGAAGATCTTC	0.8753	0.347	0.6111	0.4855	0.3473	0.4778	0.1885	-0.5613	-0.029	0.0641	plxnb2a
chr4	14470768	14470788	+	GAAATGGGAAGATCTTCAGG	0.5262	0.7545	0.8146	0.5609	0.5484	0.6965	0.6362	0.9921	0.5799	0.4501	plxnb2a
chr4	14470773	14470793	+	GGGAAGATCTTCAGGAGGTA	0.7254	0.3994	0.6111	0.4137	0.5094	0.6393	0.3939	-0.5654	-0.5145	0.0585	plxnb2a
chr4	14474462	14474482	+	CTTACGTCTGTGATCTTTGG	0.6829	0.4508	0.82	0.5772	0.4017	0.6404	0.5317	0.0484	-0.0277	0.2875	plxnb2a
chr4	14474465	14474485	+	ACGTCTGTGATCTTTGGAGG	1.0	0.6238	0.6596	0.6118	0.497	0.6401	0.55	0.6424	-0.1633	0.326	plxnb2a
chr4	14474493	14474513	+	GGTGCAGTTCATTGTCACAC	0.4178	0.6284	0.6229	0.2532	0.2987	0.5959	0.5526	0.5424	0.4224	0.2142	plxnb2a
chr4	14474509	14474529	+	ACACAGGCTTCTGTAGATGC	0.3356	0.5531	0.6775	0.3946	0.3709	0.624	0.6712	0.6096	0.5788	0.0735	plxnb2a
chr4	14476001	14476021	+	CTCATTTAAATGTACCTCTC	0.3684	0.3949	0.6977	0.4279	0.3319	0.4018	0.1043	-0.7914	-0.3506	0.011	plxnb2a
chr4	14476487	14476507	+	GAGCTCGGTGCCGATCTGAA	0.3086	0.6482	0.7151	0.6621	0.5228	0.5508	0.5679	0.5561	0.587	0.2224	plxnb2a
chr4	14477334	14477354	+	ATGGGGGTTTTATAACCAAC	1.0	0.4792	0.6492	0.6329	0.4506	0.5992	0.3324	-0.7003	-0.3714	0.123	plxnb2a
chr4	14477346	14477366	+	TAACCAACAGGAATACGCAG	0.4214	0.6849	0.6396	0.3682	0.4738	0.7069	0.5897	1.3067	0.604	0.68	plxnb2a
chr4	14477352	14477372	+	ACAGGAATACGCAGAGGCTC	0.6577	0.4717	0.5831	0.4969	0.4617	0.6466	0.6238	0.7562	0.8007	0.2786	plxnb2a
chr4	14479873	14479893	+	GGATGTAGTCCGAGCTGGGG	0.9195	0.52	0.6711	0.6365	0.6165	0.6762	0.5549	0.4825	0.1386	0.1497	plxnb2a
chr4	14479880	14479900	+	GTCCGAGCTGGGGAGGTAGC	0.8472	0.4878	0.797	0.4908	0.3894	0.3997	0.2918	-0.7588	-0.2851	0.0225	plxnb2a
chr4	14479966	14479986	+	CAGGACTGCTGATGCTCGGG	0.4485	0.5182	0.6856	0.6533	0.6367	0.6686	0.5382	0.4987	0.0559	0.0496	plxnb2a
chr4	14481813	14481833	+	GCTGATGTTGGGGGGCTCAA	0.5312	0.5227	0.7541	0.6863	0.5077	0.465	0.3447	-0.4732	-0.2979	0.1733	plxnb2a
chr4	14481855	14481875	+	TTGTTTTGGACTCCACAACC	1.0	0.595	0.5923	0.5301	0.2429	0.5292	0.483	-0.666	-0.7293	0.049	plxnb2a
chr4	14482343	14482363	+	CTGACACTTTGGAGATCTAC	0.7518	0.415	0.5321	0.504	0.2864	0.4691	0.1636	-0.9755	-0.5501	0.0279	plxnb2a
chr4	14665458	14665478	+	AGATCAACGTTATCAGAGTC	1.0	0.4157	0.4595	0.496	0.2932	0.553	0.2704	-0.1438	0.0804	0.108	abcc9
chr4	14666612	14666632	+	TATTCTTTGCGAACCCCCAG	1.0	0.6743	0.7159	0.5292	0.0458	0.6019	0.2506	0.354	0.1182	0.6853	abcc9
chr4	14666777	14666797	+	GCAAACTACCTATCGCCATG	1.0	0.6853	0.7769	0.2091	0.2865	0.5582	0.4204	0.293	-0.142	0.5052	abcc9
chr4	14666805	14666825	+	AACCAACTATCTGCGTCTGA	0.5111	0.581	0.7214	0.2775	0.1431	0.5015	0.2702	-0.1357	-0.1131	0.13	abcc9
chr4	14666817	14666837	+	GCGTCTGAAGGACTCCTATG	0.7136	0.6241	0.6738	0.6008	0.6468	0.682	0.6698	1.0626	0.7042	0.3339	abcc9
chr4	14666825	14666845	+	AGGACTCCTATGAGGAACAG	0.5103	0.7295	0.6834	0.538	0.624	0.7172	0.7	0.8953	0.4723	0.4219	abcc9
chr4	14666965	14666985	+	ATTCTGACAGCAGAACACAG	0.5657	0.8037	0.7893	0.4416	0.4071	0.7043	0.7368	1.0387	0.4599	0.7482	abcc9
chr4	14667065	14667085	+	CGGTATATGGCGGACCTGTT	0.9781	0.4065	0.6582	0.6726	0.591	0.4223	0.1705	-0.3692	0.2077	0.037	abcc9
chr4	14673581	14673601	+	TCAATGGGAGAGATGACCCT	0.4758	0.6739	0.778	0.5363	0.501	0.6448	0.6598	0.6479	0.7491	0.627	abcc9
chr4	14673812	14673832	+	TTGGGCAACAGCGCATTGAT	0.9696	0.4348	0.6335	0.4796	0.4578	0.463	0.3316	-0.2441	0.3274	0.0718	abcc9
chr4	14674076	14674096	+	CATCTTCTGTGACCGTGTGG	1.0	0.6471	0.8474	0.5897	0.4456	0.6392	0.4573	0.6063	0.2105	0.2985	abcc9
chr4	14674086	14674106	+	GACCGTGTGGAGGAGACCAG	1.0	0.6707	0.8524	0.7645	0.6593	0.7099	0.6083	0.8821	0.416	0.54	abcc9
chr4	14676075	14676095	+	CGTCACACATGCCTACATTG	0.536	0.6925	0.7658	0.3187	0.4864	0.6937	0.6335	0.6277	0.2368	0.2511	abcc9
chr4	14676078	14676098	+	CACACATGCCTACATTGAGG	0.7273	0.6935	0.7212	0.319	0.4098	0.6708	0.615	0.6628	0.2428	0.2788	abcc9
chr4	14676083	14676103	+	ATGCCTACATTGAGGAGGAC	0.7549	0.5282	0.5649	0.5339	0.3298	0.511	0.3551	-0.3293	-0.1617	0.0967	abcc9
chr4	14676099	14676119	+	GGACAGGCTCAGTCCTGCCA	1.0	0.5948	0.8063	0.4198	0.4714	0.7375	0.6376	-0.0195	-0.0741	0.195	abcc9
chr4	14676167	14676187	+	TCCTTTTGTCCACGGTTGTC	0.7957	0.3331	0.5543	0.3733	0.037	0.2563	0.1291	-1.2932	-1.3266	0.1082	abcc9
chr4	14676180	14676200	+	GGTTGTCAGGTTTGCCGTCA	0.4603	0.4261	0.6452	0.5556	0.3654	0.5337	0.2531	-0.6615	-0.7196	0.0087	abcc9
chr4	14680816	14680836	+	CTCTGTAATATTGTAGACGA	0.5416	0.5421	0.5498	0.58	0.3376	0.6082	0.4051	-0.1085	-0.3937	0.1015	abcc9
chr4	14680831	14680851	+	GACGAAGGCTATCAACAGAA	1.0	0.6171	0.591	0.4491	0.4056	0.6712	0.3532	0.187	-0.0066	0.0742	abcc9
chr4	14683273	14683293	+	ATCAACATCCGGATTCCTAC	1.0	0.5521	0.7544	0.2112	0.1286	0.4657	0.2403	-0.665	0.1892	0.3598	abcc9
chr4	14684748	14684768	+	GCTGACCATGATTGTGGGCC	1.0	0.4064	0.6439	0.4706	0.1649	0.3516	0.3313	-0.7386	-1.1664	0.0976	abcc9
chr4	14687673	14687693	+	TACTCTTCGATGGGAACATA	0.8033	0.4194	0.4988	0.3689	0.3932	0.5094	0.2728	-0.6486	0.049	0.0747	abcc9
chr4	14688350	14688370	+	AGCTTTCTCATGAAGAGCGG	0.89	0.6623	0.7483	0.4295	0.3869	0.6388	0.5032	0.6651	0.1649	0.777	abcc9
chr4	14689350	14689370	+	TGTCATGACTCAGTAAAAAC	0.3838	0.4235	0.6819	0.3097	0.2048	0.4885	0.4307	-0.3293	-0.0029	0.312	abcc9
chr4	14689405	14689425	+	GCTGCTTAATGCTACTGTAG	0.6378	0.6003	0.7492	0.4723	0.3362	0.6149	0.5091	0.5513	0.3352	0.3772	abcc9
chr4	14689443	14689463	+	GAAGTCCTTTCAATAAGCAG	0.6309	0.6128	0.6953	0.4987	0.3019	0.6923	0.5283	0.7404	0.0236	0.6064	abcc9
chr4	14689448	14689468	+	CCTTTCAATAAGCAGAGGTG	0.8966	0.6495	0.7417	0.4116	0.3632	0.6191	0.5277	0.2716	-0.0327	0.1971	abcc9
chr4	14692660	14692680	+	CCTCAGCGATCATCTGATGC	0.3152	0.5348	0.8013	0.3051	0.1932	0.5455	0.5304	0.4349	0.0843	0.2351	abcc9
chr4	14692684	14692704	+	AGGAATTCTCAAGTTCCTTC	0.5064	0.4215	0.693	0.2504	0.0928	0.3939	0.1516	-0.805	0.0385	0.197	abcc9
chr4	14692927	14692947	+	GGATGGGTCAGTGCTGAGAG	0.6176	0.6681	0.7467	0.5642	0.627	0.7007	0.6067	0.7843	0.2562	0.2007	abcc9
chr4	14692939	14692959	+	GCTGAGAGAGGGAACATTGA	0.9124	0.4966	0.8343	0.2626	0.4699	0.5979	0.5899	0.0862	0.5343	0.372	abcc9
chr4	14693017	14693037	+	ACAAGATCAAGAGCTTGAAA	0.3602	0.5185	0.7214	0.283	0.1004	0.4912	0.3926	-0.1685	0.1593	0.117	abcc9
chr4	14693807	14693827	+	AGAGTCAGACCACTCTGGAG	0.7233	0.6402	0.7565	0.4794	0.5968	0.6706	0.7283	1.0387	0.7299	0.4673	abcc9
chr4	14693841	14693861	+	AAGAGCGTTCTACTCCAGAG	0.4858	0.708	0.7423	0.6799	0.6654	0.7065	0.6477	1.083	0.6092	0.3141	abcc9
chr4	14693865	14693885	+	AAAGAACCATGTTGACGATG	0.501	0.6154	0.6386	0.4305	0.3147	0.6159	0.5428	0.1759	-0.3858	0.0342	abcc9
chr4	14694047	14694067	+	TGCTGCTGCTATCTCTCCTC	0.4074	0.4402	0.6739	0.4394	0.5103	0.5677	0.4662	-0.0057	0.0943	0.0379	abcc9
chr4	14694220	14694240	+	TGACGCCACTCAGATTGCAG	0.4003	0.6894	0.8194	0.3385	0.4086	0.6828	0.6169	0.9046	0.3455	0.6045	abcc9
chr4	14717638	14717658	+	GCACAAGAACATCCGTGAGC	0.5612	0.5099	0.7214	0.1253	0.0	0.5491	0.3573	-0.1095	-0.136	0.0443	kcnj8
chr4	14719274	14719294	+	GACCATGACCCCAGAGGGCG	1.0	0.4463	0.6181	0.4408	0.5523	0.6197	0.4177	-0.1293	-0.9651	0.1364	kcnj8
chr4	14723980	14724000	+	TCAAAATCCTCCCTGAGATT	0.5317	0.3811	0.7214	0.3162	0.0	0.3513	0.3137	-0.3532	0.1516	0.2183	cmasa
chr4	14724016	14724036	+	AGGAAGATTGCTCCAGAATC	1.0	0.4346	0.6633	0.6619	0.3604	0.4664	0.4123	-0.5624	0.1778	0.0149	cmasa
chr4	14727228	14727248	+	AAACGGTAAACGCGCTATGA	1.0	0.4257	0.7355	0.3924	0.1162	0.4498	0.4817	0.1812	0.593	0.0406	cmasa
chr4	14727316	14727336	+	CTGGCCCGTGGAGGGAGTAA	0.9594	0.4644	0.6374	0.6999	0.495	0.5042	0.3745	-0.3022	-0.1918	0.0792	cmasa
chr4	14727349	14727369	+	AAGAACATTAAGATGCTTGC	0.3171	0.3321	0.7119	0.2785	0.0	0.4423	0.2445	-0.7039	-0.1433	0.0426	cmasa
chr4	14727407	14727427	+	TGGACTCCAATGTCTTTAAC	0.822	0.3807	0.6846	0.4289	0.2371	0.3573	0.1789	-0.8266	-0.0327	0.2208	cmasa
chr4	14727559	14727579	+	GGCCTTGGCTTGGGGTGCAA	1.0	0.4534	0.7119	0.5968	0.5206	0.5575	0.3364	-0.5233	-0.7919	0.1502	cmasa
chr4	14727589	14727609	+	GAGGAGCCCAGAAGTGTCCC	0.7033	0.4747	0.7024	0.4537	0.5767	0.6901	0.6377	0.8121	0.7876	0.0586	cmasa
chr4	14727641	14727661	+	GAGTTCAGCAGACAGCACCG	0.3243	0.7931	0.7436	0.5814	0.632	0.7701	0.8347	1.697	0.8723	0.9343	cmasa
chr4	14728598	14728618	+	GTGGAACTCATAACGAAACA	0.9133	0.5368	0.7072	0.3772	0.2997	0.6591	0.5455	0.1769	-0.1017	0.1898	cmasa
chr4	14728629	14728649	+	CAGTCTTCTCTGTGGTCCGC	0.5419	0.5054	0.5663	0.4757	0.0632	0.4025	0.3787	-0.3933	-0.5987	0.0574	cmasa
chr4	14728651	14728671	+	GCACAATTTTCGATGGAAAG	0.7029	0.5708	0.7957	0.4492	0.168	0.5526	0.3038	-0.8626	-1.136	0.4187	cmasa
chr4	14728661	14728681	+	CGATGGAAAGAGGTTGAGAA	0.4036	0.4959	0.6817	0.4682	0.434	0.6382	0.3937	-0.3892	-0.6949	0.2569	cmasa
chr4	14728907	14728927	+	TGAACCTGAACCCAGCTTGC	0.9779	0.4261	0.6657	0.1761	0.1708	0.4425	0.4629	-0.4466	0.0788	0.2445	cmasa
chr4	14728920	14728940	+	AGCTTGCAGGCCGCGGCGTC	0.8627	0.3267	0.6912	0.6097	0.3456	0.4227	0.1702	-1.0005	-0.8849	0.0033	cmasa
chr4	14728987	14729007	+	AAGAAAGAGCTCATAGAACA	0.6085	0.5847	0.6256	0.3754	0.3174	0.657	0.5534	0.1032	0.0499	0.061	cmasa
chr4	14728998	14729018	+	CATAGAACAAGGGCTTCTTC	0.803	0.3868	0.8108	0.3293	0.2695	0.393	0.2117	-0.8891	-0.0398	0.0659	cmasa
chr4	14732532	14732552	+	AGGACAAACCTGAAGTTGTG	0.611	0.669	0.6913	0.3215	0.4789	0.684	0.6279	0.4856	0.1211	0.1765	cmasa
chr4	14859005	14859025	+	TGAGCCTTACTCCGACCACA	0.2375	0.6261	0.5274	0.2462	0.4572	0.6498	0.4635	0.5557	0.3936	0.2674	si:dkey-14k9.2
chr4	14896150	14896170	+	ATATTTAAAACCCTTTCCAC	0.3823	0.5699	0.6456	0.4185	0.1656	0.5726	0.4787	0.1774	0.4102	0.2797	si:dkey-14k9.3
chr4	14896219	14896239	+	GTAAGAGGTCGAGCAGATGA	0.5466	0.5921	0.6681	0.5903	0.5575	0.7095	0.6636	1.0375	0.7214	0.4558	si:dkey-14k9.3
chr4	14896246	14896266	+	CTTGCATTTGGAGCAATTAT	0.6404	0.2714	0.6263	0.3545	0.2222	0.3012	0.1291	-1.2016	-0.4665	0.0931	si:dkey-14k9.3
chr4	14896315	14896335	+	ACTGCTGAGCTTCTTCCCGC	0.681	0.4603	0.7079	0.4246	0.4141	0.6313	0.5853	0.7199	0.5707	0.3607	si:dkey-14k9.3
chr4	14896333	14896353	+	GCAGGCGGTGCATTGATTCA	0.9545	0.4336	0.7497	0.5234	0.4994	0.4531	0.2384	-0.0016	0.5973	0.2174	si:dkey-14k9.3
chr4	14896387	14896407	+	CCTGGCGCTGAGTGAGCTGA	0.701	0.5043	0.6866	0.5929	0.4906	0.6517	0.4674	0.2427	-0.1198	0.1569	si:dkey-14k9.3
chr4	14896463	14896483	+	TCATCTTGCGATGATGTTTC	0.5166	0.2999	0.6041	0.3639	0.0298	0.2537	0.127	-1.3499	-0.8754	0.0854	si:dkey-14k9.3
chr4	14896469	14896489	+	TGCGATGATGTTTCAGGAGC	1.0	0.3878	0.6256	0.3785	0.3046	0.5519	0.2209	-0.391	-0.5915	0.0645	si:dkey-14k9.3
chr4	14896609	14896629	+	GCCACAGACATCACATTTAC	0.9273	0.3331	0.57	0.221	0.1968	0.3344	0.0906	-1.4722	-0.2408	0.1187	si:dkey-14k9.3
chr4	14896683	14896703	+	CTTTCTTTACATGCTCCCTA	0.9526	0.5012	0.6321	0.3507	0.0	0.3989	0.2136	-0.4351	-0.3638	0.3743	si:dkey-14k9.3
chr4	14896723	14896743	+	AGTGAACGGGCAATGCGAGC	1.0	0.51	0.7777	0.3911	0.204	0.6255	0.4301	0.2737	0.3553	0.0154	si:dkey-14k9.3
chr4	14896728	14896748	+	ACGGGCAATGCGAGCAGGAG	0.5543	0.542	0.7328	0.7576	0.5897	0.6575	0.4284	0.3663	-0.0477	0.0443	si:dkey-14k9.3
chr4	14900154	14900174	+	TTGTTGGACTGGGAACATGG	0.7311	0.752	0.7328	0.6711	0.5718	0.7135	0.7289	0.7087	0.3523	0.321	akr1b1
chr4	14901101	14901121	+	ATCTGTGCCATGATTAACCA	0.4243	0.6684	0.707	0.3505	0.3793	0.6542	0.5889	0.2598	-0.0349	0.2818	akr1b1
chr4	14901424	14901444	+	CACGAGAAACACTTGGTCCG	0.8708	0.6085	0.8004	0.389	0.5431	0.6444	0.6494	0.7284	0.0414	0.2293	akr1b1
chr4	14901504	14901524	+	GCACTTTCCCATGGGCACTA	0.8638	0.4919	0.6647	0.4543	0.235	0.4275	0.5568	0.1428	0.2527	0.3395	akr1b1
chr4	14901508	14901528	+	TTTCCCATGGGCACTAAGGT	1.0	0.5727	0.6875	0.4124	0.181	0.5506	0.3917	-0.0826	-0.0102	0.2523	akr1b1
chr4	14903393	14903413	+	TTCATCTGTGTAGCCTGGAA	0.4014	0.5261	0.6726	0.5024	0.365	0.5499	0.2703	-0.6776	-0.5257	0.0653	akr1b1
chr4	14903414	14903434	+	GGATCTTTTCCCACTGGATA	1.0	0.3888	0.6041	0.2368	0.2565	0.552	0.2224	-0.9859	-1.1911	0.0601	akr1b1
chr4	14903462	14903482	+	CAACTTTCTCGAAACATGGG	0.4385	0.7012	0.7281	0.417	0.2105	0.5845	0.5057	0.4905	0.0749	0.3106	akr1b1
chr4	14903620	14903640	+	CTTTAACCGGGATCAGATTG	0.9828	0.5373	0.7183	0.4935	0.0	0.4019	0.4386	-0.1961	-0.2268	0.1177	akr1b1
chr4	14903639	14903659	+	GAGGCAATCCTGAATAAACC	0.6268	0.5536	0.6846	0.1925	0.4174	0.6675	0.4254	0.0525	-0.0733	0.1834	akr1b1
chr4	14904025	14904045	+	ATAAACTACTGTCAGTCCAA	0.4105	0.6447	0.7072	0.5047	0.1285	0.5781	0.3586	0.7028	0.9197	0.3247	akr1b1
chr4	14911504	14911524	+	GTACCAACCTGATTGTTGGC	1.0	0.5409	0.6028	0.1967	0.3378	0.5987	0.4382	-0.1191	-0.0854	0.7184	si:dkey-180p18.9
chr4	14912520	14912540	+	TAACCATCCTCATACCTCCC	0.6863	0.5774	0.6516	0.4757	0.455	0.5461	0.5674	0.7605	0.9855	0.1678	si:dkey-180p18.9
chr4	14912728	14912748	+	ATCCCATTGGCCAGTGAATC	0.5001	0.3714	0.609	0.3713	0.3038	0.2814	0.1745	-1.1661	-0.457	0.0156	si:dkey-180p18.9
chr4	14912740	14912760	+	AGTGAATCAGGTAAAGATCC	0.7322	0.55	0.6678	0.3308	0.3528	0.6651	0.6728	0.9042	1.0834	0.0862	si:dkey-180p18.9
chr4	14912755	14912775	+	GATCCAGGTAGTCCAGATTC	0.8547	0.478	0.6405	0.4227	0.3736	0.3859	0.4767	-0.2523	0.5574	0.0958	si:dkey-180p18.9
chr4	14912792	14912812	+	CTGACAAGCTCCTTTCACCA	0.8615	0.6449	0.6516	0.3002	0.541	0.6907	0.6456	0.7311	0.5017	0.4886	si:dkey-180p18.9
chr4	14912807	14912827	+	CACCAAGGCCTTTTCATGGA	0.7288	0.4303	0.6726	0.3992	0.4718	0.5791	0.2594	-0.8499	-0.9015	0.1556	si:dkey-180p18.9
chr4	14915117	14915137	+	CCTTCCACGTGCCCAGTCCG	1.0	0.5738	0.6769	0.4821	0.4944	0.6157	0.6227	0.9687	0.1218	0.6236	si:dkey-180p18.9
chr4	14919846	14919866	+	GTGAGATTTGAACTCTGTGA	0.2488	0.6548	0.693	0.5585	0.4221	0.6679	0.6008	0.4971	0.3429	0.1048	prdm4
chr4	14922130	14922150	+	TCCAACCATCGGCCCAAAGC	0.9485	0.493	0.7828	0.2746	0.1161	0.4502	0.5507	-0.1348	-0.0287	0.0763	prdm4
chr4	14922139	14922159	+	CGGCCCAAAGCAGGTTCTGG	0.7114	0.6111	0.6787	0.4486	0.6038	0.6957	0.4976	-0.2064	-0.4466	0.0274	prdm4
chr4	14922582	14922602	+	CATCGGTGACAGAAATGCGA	0.9286	0.6256	0.7527	0.2762	0.0907	0.62	0.6572	0.8925	0.6888	0.5048	prdm4
chr4	14922588	14922608	+	TGACAGAAATGCGAAGGCAC	0.3863	0.4918	0.6633	0.431	0.446	0.6752	0.5178	0.3375	0.0619	0.1247	prdm4
chr4	14922650	14922670	+	GTGTCTGGGATGAATGTGAC	0.683	0.5827	0.5884	0.4768	0.5585	0.6698	0.4987	0.2483	-0.0248	0.0625	prdm4
chr4	14922662	14922682	+	AATGTGACAGGTCCATGTTC	0.544	0.425	0.7339	0.3738	0.2698	0.47	0.4632	-0.1251	0.6053	0.0681	prdm4
chr4	14922673	14922693	+	TCCATGTTCAGGACAATCTG	0.2772	0.6538	0.766	0.1745	0.502	0.669	0.6138	0.5944	0.1331	0.2228	prdm4
chr4	14922968	14922988	+	TCAAAACTTACATATGTTGA	0.6577	0.4551	0.6789	0.227	0.0	0.3998	0.3261	-0.8319	-0.8019	0.0866	prdm4
chr4	14923016	14923036	+	TGTGGAATCCTCAAGCTGTA	0.7638	0.5174	0.7148	0.3422	0.2239	0.4406	0.4683	0.2724	0.4071	0.4477	prdm4
chr4	14923101	14923121	+	TGCTCCAGTCCCAGTCCTGA	0.2995	0.4679	0.5616	0.0982	0.4215	0.5866	0.3742	-0.1398	-0.0422	0.1911	prdm4
chr4	14923202	14923222	+	CAGTTCTCCAGCCGAATGCA	0.8427	0.5654	0.501	0.4311	0.2985	0.607	0.7044	0.7188	0.4802	0.0812	prdm4
chr4	14923314	14923334	+	TCCAGTCCTGCTCCGTGAAG	1.0	0.5334	0.8194	0.5914	0.5785	0.6552	0.5448	0.4059	-0.1289	0.082	prdm4
chr4	14923443	14923463	+	AAGTCTTCCTCTATCCCGTC	0.7816	0.5096	0.5411	0.6289	0.395	0.5754	0.4055	-0.0955	0.2578	0.1973	prdm4
chr4	14923567	14923587	+	GTCGTGTGTCTAAAGTCACC	1.0	0.598	0.7308	0.1536	0.4244	0.6007	0.4434	0.3809	0.4969	0.3541	prdm4
chr4	14923581	14923601	+	GTCACCAGGCCTTGTTCTAG	0.8258	0.5223	0.6787	0.0772	0.4703	0.5846	0.2922	-0.5338	-0.5832	0.0068	prdm4
chr4	14923601	14923621	+	AGGGCCACCGGGGCCACTAT	1.0	0.3712	0.7555	0.6267	0.5585	0.3408	0.1085	-0.8161	-0.1781	0.0166	prdm4
chr4	14923617	14923637	+	CTATAGGGGTCTAAGCCAGA	1.0	0.5996	0.6975	0.3594	0.3179	0.598	0.4687	-0.0174	0.2173	0.2562	prdm4
chr4	14923680	14923700	+	CTGCTAGGGTGTATGTATTG	0.7194	0.592	0.7911	0.6244	0.5809	0.598	0.4815	0.1353	-0.0218	0.0349	prdm4
chr4	14923718	14923738	+	TAGATATGACAGAATACCTG	0.4636	0.6955	0.7957	0.391	0.5292	0.7125	0.7137	1.3656	0.9067	0.2729	prdm4
chr4	14925693	14925713	+	TCTGTAAAAAATTACCTGGT	0.3175	0.4725	0.6581	0.3733	0.4352	0.6446	0.5399	0.0086	0.1275	0.1259	prdm4
chr4	14925734	14925754	+	CTTTCCAAGTGTGGGTATGG	0.4227	0.5379	0.6592	0.5568	0.0945	0.5158	0.4799	-0.1499	-0.4716	0.1211	prdm4
chr4	14925813	14925833	+	AAGGACCCATGGGTAACATC	0.7903	0.4723	0.7012	0.4844	0.4832	0.5983	0.4557	0.159	0.7311	0.0575	prdm4
chr4	14925827	14925847	+	AACATCAGGGACAGCGCAGA	0.8738	0.5791	0.6647	0.5413	0.4211	0.6342	0.4257	0.4024	0.3326	0.0286	prdm4
chr4	14925831	14925851	+	TCAGGGACAGCGCAGAAGGA	0.2175	0.5003	0.7717	0.4211	0.5381	0.685	0.6701	0.909	0.7537	0.1917	prdm4
chr4	14927357	14927377	+	TGTTTTACAGCTTTGGATGA	0.3044	0.487	0.6877	0.2008	0.0	0.4194	0.2499	-1.2581	-1.4372	0.0261	psmc2
chr4	14927742	14927762	+	GGTATTAAAGAGTCTGATAC	0.5978	0.5244	0.7682	0.2243	0.2859	0.5988	0.3084	-0.0921	0.3824	0.1887	psmc2
chr4	14927821	14927841	+	AGCAGCCTTTGCAGGTGGCC	0.7118	0.4694	0.6159	0.4936	0.1775	0.2002	0.216	-1.0574	-1.3626	0.0115	psmc2
chr4	14928709	14928729	+	GATCATCAACGCTGACTCTG	0.7153	0.6167	0.6949	0.4367	0.4474	0.6673	0.4364	0.3909	-0.3248	0.1125	psmc2
chr4	14928772	14928792	+	TGTGGTGGACCTGAGCGATC	0.6441	0.5871	0.7919	0.7124	0.5227	0.537	0.3565	0.5829	1.0134	0.0545	psmc2
chr4	14928797	14928817	+	GCTCCGACTGACATTGAAGA	0.8207	0.61	0.7315	0.3481	0.0931	0.5941	0.6066	0.3327	-0.2514	0.5043	psmc2
chr4	14928902	14928922	+	TACCTGTTCACAGCGTTGAC	0.577	0.5302	0.7103	0.1896	0.247	0.4334	0.4565	-0.4783	-0.3117	0.1245	psmc2
chr4	14928966	14928986	+	TCCTACGGTCACTATGATGC	1.0	0.5805	0.6739	0.3405	0.269	0.5881	0.6326	0.8979	0.5386	0.1392	psmc2
chr4	14929089	14929109	+	GTGACCTACAGCGATGTTGG	0.7777	0.615	0.7354	0.666	0.583	0.6787	0.7104	0.9496	0.2269	0.1674	psmc2
chr4	14929121	14929141	+	GCAGATCGAGAAGCTCAGAG	0.5867	0.7445	0.7565	0.4462	0.6273	0.7134	0.7375	1.2151	0.557	0.8887	psmc2
chr4	14929286	14929306	+	CCTGGGTATTGAGCCTCCAA	1.0	0.5943	0.8013	0.6644	0.5881	0.6238	0.4337	0.1902	0.1652	0.0952	psmc2
chr4	14929317	14929337	+	TTGTTCGGGCCCCCTGGAAC	1.0	0.3132	0.7306	0.5411	0.1582	0.4665	0.3043	-0.5875	-0.6878	0.0075	psmc2
chr4	14929412	14929432	+	GGTCCAGAAGTATGTTGGAG	0.63	0.6348	0.6437	0.3715	0.5488	0.6912	0.6196	0.8777	0.3392	0.3249	psmc2
chr4	14929416	14929436	+	CAGAAGTATGTTGGAGAGGT	0.8655	0.5331	0.5295	0.7073	0.633	0.6454	0.4964	0.0426	-0.0951	0.0361	psmc2
chr4	14929521	14929541	+	TGTGACTAACCTAGGGTGCC	0.9371	0.4607	0.6439	0.4236	0.2408	0.2528	0.4652	-0.4288	-0.7063	0.0609	psmc2
chr4	14929551	14929571	+	GTGAACTCTTTGAGATGGCG	1.0	0.6108	0.6086	0.413	0.3935	0.6523	0.352	0.2335	-0.7574	0.4976	psmc2
chr4	14929601	14929621	+	GATGAAATTGATGCTATTGG	0.657	0.511	0.819	0.6118	0.3864	0.637	0.5239	-0.0429	-0.356	0.3696	psmc2
chr4	14940421	14940441	+	CCACCACCAGTAGCACAAGT	1.0	0.6672	0.5983	0.3658	0.4062	0.6184	0.4952	0.0901	0.1313	0.3163	slc26a5
chr4	14940697	14940717	+	CTCCAGTGCTCTCCTGTACC	1.0	0.4318	0.7733	0.4062	0.4256	0.4813	0.5604	0.018	0.075	0.0299	slc26a5
chr4	14940713	14940733	+	TACCAGGCTGCGAGACATTG	1.0	0.5986	0.7377	0.5299	0.5239	0.6599	0.597	0.7921	0.3724	0.0587	slc26a5
chr4	14940784	14940804	+	CCAGCGCGATGAGCTCCTAC	1.0	0.5433	0.7177	0.3872	0.4944	0.5956	0.3916	-0.0409	0.3399	0.1524	slc26a5
chr4	14942501	14942521	+	GAAAATCCAACAACAGCTAT	0.6678	0.5067	0.6256	0.2077	0.1189	0.5138	0.2097	-0.9167	-0.4437	0.1379	slc26a5
chr4	14942520	14942540	+	TAGGAACGGCGTCTGCAAAG	0.7194	0.6757	0.8194	0.6771	0.6104	0.7289	0.7223	1.1858	0.7206	0.1348	slc26a5
chr4	14942671	14942691	+	GGCTGTAAATCTTACCCGGT	0.9783	0.5836	0.5826	0.4492	0.5236	0.6691	0.4382	-0.0202	-0.1094	0.2737	slc26a5
chr4	14942858	14942878	+	TTTACCACTATGATTTCTCC	0.3111	0.4481	0.7126	0.021	0.0	0.4144	0.173	-0.4883	-0.2868	0.034	slc26a5
chr4	14942916	14942936	+	TGAGCTGTTTGATGATGTAC	0.4695	0.5714	0.4991	0.4961	0.3605	0.6332	0.3458	-0.1901	0.1657	0.0485	slc26a5
chr4	14942979	14942999	+	TAGTGTCTGCAATGTTCCTG	0.562	0.6527	0.6727	0.6504	0.5534	0.6861	0.4801	0.1995	-0.4039	0.09	slc26a5
chr4	14944834	14944854	+	GTGCAGTCTTCACTCCCAGC	0.5557	0.5933	0.7449	0.4663	0.4359	0.6372	0.5416	0.3876	0.4883	0.4306	slc26a5
chr4	14944918	14944938	+	GCTCAGTCAGATAAATCGCC	0.6316	0.5114	0.6425	0.3061	0.2373	0.6407	0.5057	0.2696	0.0577	0.7805	slc26a5
chr4	14944954	14944974	+	GCAGACCCAGTACAAACTAC	1.0	0.5973	0.654	0.3458	0.4053	0.6476	0.5641	0.1511	0.6927	0.5867	slc26a5
chr4	14948107	14948127	+	ACCTATTGATATATGTTTGG	0.2739	0.4303	0.6869	0.4366	0.3336	0.6011	0.4365	0.2652	0.3367	0.2018	slc26a5
chr4	14948130	14948150	+	TACCAAAGAATGTGTATAAC	0.4999	0.3539	0.6694	0.2477	0.064	0.3354	0.2176	-0.7757	0.031	0.0359	slc26a5
chr4	14948168	14948188	+	GAATATAAGCCAAACACTGG	0.8657	0.628	0.7152	0.2271	0.3849	0.7066	0.4746	0.5032	0.0882	0.0646	slc26a5
chr4	14951274	14951294	+	CTCTGCTACTCTCAGTTTAT	0.4634	0.1569	0.6739	0.1209	0.1435	0.2409	0.0602	-1.7548	-0.8274	0.0311	slc26a5
chr4	14962442	14962462	+	TATCTATTGGTGTTTATTCC	0.3739	0.3087	0.7824	0.1845	0.1929	0.3083	0.1098	-0.9057	-0.3975	0.0394	tspan33a
chr4	14963990	14964010	+	GTGGCTGTGTGGGTTCTCTG	0.4169	0.614	0.7826	0.5888	0.7769	0.7458	0.6744	0.9972	0.4595	0.2475	tspan33a
chr4	14965168	14965188	+	AGGATTTGTCTTCTCAGATA	1.0	0.4939	0.693	0.5751	0.2869	0.469	0.2871	-0.0773	0.4029	0.0543	tspan33a
chr4	14966163	14966183	+	TATCGACTATGGACAAAAAC	0.8667	0.3835	0.7292	0.3606	0.1549	0.4684	0.2259	-0.9709	-0.4109	0.4822	tspan33a
chr4	14972026	14972046	+	CTAAAATACAATACGTGCCT	0.6945	0.5492	0.6789	0.1817	0.0	0.4823	0.2465	-0.5701	-0.5292	0.0934	smo
chr4	14972088	14972108	+	TGAAGACTCAGAAACTCAAG	0.6176	0.6732	0.7769	0.4185	0.4203	0.6865	0.5015	0.5501	-0.0252	0.6528	smo
chr4	14972858	14972878	+	GCCAAAGTGTGAGAATGGAA	0.8471	0.6838	0.5768	0.4571	0.4679	0.6534	0.4844	0.6056	0.328	0.208	smo
chr4	14972926	14972946	+	GCAGTATTGTGGAGCGGGAG	0.4249	0.4723	0.7044	0.5602	0.6156	0.6462	0.3173	-0.0911	-0.3281	0.1315	smo
chr4	14972960	14972980	+	CTTCCTAAAGTGTGAAAACA	0.421	0.5089	0.5743	0.286	0.2651	0.4671	0.3733	-0.4495	-0.7046	0.048	smo
chr4	14972975	14972995	+	AAACAAGGAGCAGTTCCCTA	0.6645	0.5928	0.7356	0.4096	0.3344	0.5314	0.4622	-0.1466	0.2537	0.1194	smo
chr4	14972984	14973004	+	GCAGTTCCCTAAGGGTTGCC	0.4607	0.5403	0.6159	0.3849	0.2447	0.3422	0.4972	-0.3732	-0.457	0.3095	smo
chr4	14973098	14973118	+	AAGCTCAAATTCAACACTTC	0.4258	0.4222	0.693	0.2224	0.1846	0.3347	0.1732	-1.1272	-0.35	0.0136	smo
chr4	14973109	14973129	+	CAACACTTCAGGCCAATGCG	0.9424	0.6809	0.7221	0.1852	0.4443	0.6312	0.6665	0.9242	0.2884	0.6674	smo
chr4	14973136	14973156	+	GTTGGTCAAAACCGACATCC	0.9705	0.5517	0.6252	0.4612	0.4381	0.5622	0.5163	-0.1561	0.0678	0.0673	smo
chr4	14973151	14973171	+	CATCCAGGCAAGTTGGTATA	1.0	0.413	0.7409	0.5958	0.3215	0.3877	0.2382	-0.8438	0.0474	0.1106	smo
chr4	14973161	14973181	+	AGTTGGTATAAGGATGTGGA	0.3714	0.6407	0.7097	0.4191	0.5283	0.6902	0.6607	0.9733	0.556	0.2103	smo
chr4	14973199	14973219	+	CGACAACCCTCTGTTCACAG	0.7979	0.7719	0.8052	0.4404	0.532	0.6982	0.7427	0.8946	0.2506	0.5454	smo
chr4	14973278	14973298	+	TGTACCTTCTTCACACTGGT	1.0	0.5956	0.5633	0.2441	0.4202	0.6687	0.6218	0.2506	0.1836	0.5587	smo
chr4	14974455	14974475	+	TGCTATACTGGCCAATTCAC	0.9184	0.5012	0.5923	0.4365	0.3018	0.5106	0.3214	0.123	0.4217	0.2456	smo
chr4	14974580	14974600	+	GCATTTGCTTTGTCGGCTAT	1.0	0.4593	0.6928	0.4114	0.0	0.3235	0.1255	-0.7012	-0.3576	0.1049	smo
chr4	14974660	14974680	+	GGTGGCTATTTCTTGATACG	0.8619	0.6573	0.819	0.3116	0.4502	0.634	0.6279	0.6787	0.3185	0.7652	smo
chr4	14975087	14975107	+	CTGAGTGGGAAAGAAGCTTC	1.0	0.4352	0.6398	0.6664	0.4872	0.5092	0.2981	-0.8046	-0.3274	0.0069	smo
chr4	14975320	14975340	+	CTCTTCTCAATGTTTGGCAC	0.7402	0.5077	0.6786	0.3968	0.0617	0.4777	0.2119	-0.2541	-0.5498	0.121	smo
chr4	14975352	14975372	+	GAGCACCTGGGTTTGGACAA	0.5161	0.6112	0.7356	0.7251	0.6025	0.6871	0.5323	0.3811	0.1547	0.1399	smo
chr4	14975387	14975407	+	TTTGGAAACGGACCTGGTTC	0.6041	0.3514	0.7919	0.5885	0.1653	0.3983	0.4179	-0.7279	-0.5345	0.1648	smo
chr4	14975391	14975411	+	GAAACGGACCTGGTTCAGGT	1.0	0.6255	0.6877	0.4103	0.5413	0.7025	0.6453	0.4599	0.4479	0.2754	smo
chr4	14983344	14983364	+	ATGCCCAGAAGACATTTGGC	0.6368	0.6151	0.617	0.2792	0.3468	0.5918	0.6291	-0.076	0.1772	0.3019	cax1
chr4	14983383	14983403	+	CTCTATCCGAGCAGAAAATG	0.6075	0.518	0.6053	0.4487	0.3475	0.6226	0.5413	0.2035	-0.3125	0.0932	cax1
chr4	14983416	14983436	+	CAAAGTTGCCAACAACTACA	0.364	0.5762	0.6398	0.3892	0.002	0.4427	0.4032	-0.1748	-0.2245	0.3449	cax1
chr4	14983554	14983574	+	CTGTTCCACAGTTTGGTTTC	0.449	0.1625	0.6597	0.3343	0.1496	0.2609	0.0625	-1.5995	-1.0284	0.0075	cax1
chr4	14983591	14983611	+	TGTAACTGAGCGACCAATCG	1.0	0.6237	0.8804	0.2559	0.5528	0.7161	0.587	0.5499	-0.1336	0.218	cax1
chr4	14983612	14983632	+	GGACCGGTCTGATGTAGTTA	0.7624	0.4744	0.6326	0.3893	0.4089	0.5715	0.4814	-0.5585	-0.1233	0.1644	cax1
chr4	14983652	14983672	+	AACTATGTCAAACAACTTTC	1.0	0.144	0.564	0.3114	0.0	0.2961	0.0509	-1.6845	-0.4659	0.0969	cax1
chr4	14984351	14984371	+	AAGCTTTGTTTGCAGCTGTC	0.8349	0.3888	0.6915	0.5278	0.1095	0.2827	0.127	-0.9193	-0.5477	0.0509	cax1
chr4	14984628	14984648	+	TGTGAAATTCCCCCACTGTG	0.6353	0.7121	0.717	0.4292	0.5229	0.6765	0.6966	0.708	0.1431	0.2523	cax1
chr4	14984640	14984660	+	CCACTGTGAGGCTATTCCAG	1.0	0.7102	0.8288	0.552	0.6278	0.6822	0.6579	0.852	0.503	0.5241	cax1
chr4	14984643	14984663	+	CTGTGAGGCTATTCCAGAGG	0.8219	0.6188	0.7436	0.7306	0.6551	0.6572	0.5815	0.5596	0.238	0.1894	cax1
chr4	14984652	14984672	+	TATTCCAGAGGAGGTGGACG	0.5704	0.5614	0.6734	0.3789	0.4324	0.6447	0.553	0.4226	-0.3814	0.4633	cax1
chr4	14985662	14985682	+	CTGTGTCAAAGATGAACGCC	0.4725	0.5495	0.4585	0.5151	0.2839	0.5329	0.4134	-0.1474	-0.4516	0.0968	cax1
chr4	14985723	14985743	+	CAAAGTTCGCAATGTGAAAA	0.5961	0.4108	0.6505	0.5474	0.0	0.2152	0.0109	-1.4907	-1.3765	0.0349	cax1
chr4	14985802	14985822	+	TCATCTGTCGTTTAGCCACA	0.6447	0.5514	0.5899	0.3482	0.0951	0.4314	0.451	0.1182	-0.0295	0.751	cax1
chr4	14986372	14986392	+	ACATCGGGATGGGAATAGCA	0.5893	0.6736	0.5587	0.5431	0.3162	0.5326	0.6206	0.9089	1.0501	0.5903	cax1
chr4	14986640	14986660	+	CTACATCACAGCTTTACTCC	0.4383	0.5196	0.7214	0.0798	0.2522	0.5457	0.331	-0.8107	-0.7326	0.0516	cax1
chr4	14986695	14986715	+	CTTGTCAAATCTGCTCTCAC	0.5494	0.5568	0.7636	0.4421	0.2988	0.4955	0.4071	0.1084	0.0659	0.0829	cax1
chr4	14986866	14986886	+	GCGAGCAGCGGTTCAACAGC	0.5891	0.4842	0.6681	0.4197	0.1836	0.5563	0.4135	-0.1083	-0.081	0.3013	cax1
chr4	14986874	14986894	+	CGGTTCAACAGCAGGTCAGC	0.7608	0.5179	0.603	0.3708	0.1595	0.4612	0.3985	-0.3469	-0.2471	0.0648	cax1
chr4	14994747	14994767	+	GTCTAATGGGTAAGAAGTCC	1.0	0.5019	0.5073	0.4521	0.4386	0.6345	0.4775	0.2267	0.291	0.0206	klhdc10
chr4	14994996	14995016	+	AAAGTCGCCTACCGTTCCTC	0.8722	0.4836	0.693	0.5116	0.354	0.5143	0.5158	0.24	0.5832	0.0266	klhdc10
chr4	14995000	14995020	+	TCGCCTACCGTTCCTCAGGC	1.0	0.531	0.6311	0.38	0.4139	0.5239	0.3273	0.1074	-0.1304	0.1474	klhdc10
chr4	14995011	14995031	+	TCCTCAGGCAGGTCATCTGG	1.0	0.5848	0.6536	0.5119	0.6022	0.6705	0.6171	0.7002	0.3398	0.1613	klhdc10
chr4	14995294	14995314	+	GTTTTTTGCCCCTGCAGTTG	0.4799	0.4527	0.7291	0.4735	0.0	0.4457	0.3202	-0.9299	-1.1718	0.0767	klhdc10
chr4	14995387	14995407	+	CGGTCCCGCCGAATACAAGC	0.8931	0.5864	0.5509	0.4063	0.3083	0.6045	0.5525	0.3947	0.416	0.3986	klhdc10
chr4	14996721	14996741	+	TGTAGCCTCCAAACACATAA	0.8553	0.4852	0.6961	0.4099	0.2243	0.4988	0.3023	-0.4304	-0.0234	0.5263	klhdc10
chr4	14996765	14996785	+	CGATGGCCGCTCCGGGCCGG	1.0	0.4583	0.753	0.7814	0.5799	0.4467	0.5204	0.2957	-0.3119	0.0577	klhdc10
chr4	14999026	14999046	+	CCTTCTCTTAAAAACCTGTT	0.6711	0.3938	0.555	0.3405	0.1844	0.3566	0.1864	-1.0586	-0.6155	0.0576	klhdc10
chr4	15003596	15003616	+	TGACCTGCGGCTCTTAGCGG	0.9333	0.5539	0.7638	0.4735	0.446	0.6667	0.6716	1.1345	0.5229	0.2504	klhdc10
chr4	15006339	15006359	+	GTGCGAGAACTTCTCAACGA	0.6242	0.6603	0.7214	0.5399	0.3942	0.6588	0.6732	0.7217	0.3824	0.1267	zc3hc1
chr4	15007342	15007362	+	TTCATATCTCAGTTCACAGC	0.7075	0.4564	0.7261	0.3282	0.0	0.4003	0.2077	-0.722	-0.7561	0.119	zc3hc1
chr4	15007922	15007942	+	AGATAAAGGACGGATTTCAG	0.6736	0.6552	0.7766	0.4468	0.5389	0.7033	0.5132	0.658	0.4223	0.2243	zc3hc1
chr4	15007986	15008006	+	TGGCCGGATTTTCCATGTCC	1.0	0.4396	0.6077	0.6113	0.4513	0.6018	0.4644	-0.5555	-0.4458	0.0407	zc3hc1
chr4	15008328	15008348	+	GAAGATGAGCAAGCAAAGCA	0.4213	0.5943	0.6052	0.3926	0.4	0.7247	0.7323	1.01	0.6341	0.2871	zc3hc1
chr4	15008345	15008365	+	GCAAGGCAGTTCTCCTTCTA	0.5595	0.3666	0.7591	0.5067	0.4613	0.4802	0.2047	-1.1793	-0.4083	0.121	zc3hc1
chr4	15008372	15008392	+	ATCGGATCCTCTGTCTGTAC	0.7302	0.4899	0.7356	0.5601	0.3603	0.5445	0.3477	-0.2195	0.2767	0.0519	zc3hc1
chr4	15008413	15008433	+	CCCTTTGTGGTTGGGCAGCC	0.7231	0.334	0.5543	0.5348	0.0975	0.0127	0.0196	-1.4767	-1.7062	0.0342	zc3hc1
chr4	15008608	15008628	+	TCAAATGGATACTGCTTTAG	0.2949	0.3531	0.706	0.547	0.2595	0.4112	0.2133	-0.4155	-0.3491	0.1096	zc3hc1
chr4	15008663	15008683	+	ACTTCTGTGACTTCAACTCA	0.924	0.6017	0.5647	0.1378	0.3292	0.6011	0.412	0.0434	0.0194	0.0502	zc3hc1
chr4	15008680	15008700	+	TCAAGGGATGAGTGGGGATA	1.0	0.3422	0.7213	0.5945	0.4374	0.5037	0.3443	-0.682	-0.4461	0.0094	zc3hc1
chr4	15047244	15047264	+	GTGAAGTTTTATGGACCACA	1.0	0.6437	0.5641	0.4857	0.3719	0.6562	0.3393	-0.5199	-0.7234	0.1333	ube2h
chr4	15050852	15050872	+	TTCCTGTCAGCACCGTATGA	0.5285	0.4659	0.7733	0.2486	0.2322	0.5174	0.3855	-0.4267	-0.2595	0.0436	ube2h
chr4	15050866	15050886	+	GTATGAAGGGGGCGTTTGGA	0.5352	0.5466	0.6298	0.3487	0.548	0.6862	0.4814	0.0583	0.2067	0.1592	ube2h
chr4	15050915	15050935	+	CCCTTCAAATCTCCGTCTAT	1.0	0.4209	0.6597	0.238	0.1227	0.3008	0.1804	-1.2379	-0.6175	0.0525	ube2h
chr4	15095154	15095174	+	ATAAGTGAGACTGTTCCATC	0.9091	0.5214	0.7214	0.5052	0.4262	0.5526	0.2599	-0.2192	0.8337	0.3111	nrf1
chr4	15095194	15095214	+	CTACCGTCTGTGACGGCACC	1.0	0.4759	0.7365	0.5634	0.4213	0.4868	0.5541	-0.3832	-0.4898	0.1716	nrf1
chr4	15095252	15095272	+	TGTGGTGACCTGGTCCTCAA	0.8672	0.5554	0.8249	0.7552	0.6231	0.6373	0.5257	0.2773	0.3761	0.1846	nrf1
chr4	15095263	15095283	+	GGTCCTCAAAGGCATAGAGC	0.5331	0.601	0.7409	0.1888	0.3078	0.6558	0.5781	0.5634	0.7322	0.2633	nrf1
chr4	15095311	15095331	+	AGTTTTTAACGATAGTCCTC	0.9062	0.4816	0.6736	0.197	0.0189	0.4525	0.2433	-1.1741	-0.8826	0.0449	nrf1
chr4	15096572	15096592	+	GTCACTGCGCACGTTGGCCC	1.0	0.4082	0.6799	0.3157	0.3302	0.639	0.4736	0.4931	-0.072	0.0402	nrf1
chr4	15099404	15099424	+	ATCCCATCAATAGTCAGCGG	0.6867	0.6519	0.7071	0.5251	0.4161	0.6618	0.6858	1.113	0.4097	0.5296	nrf1
chr4	15099434	15099454	+	GAGCTGAGTTCTCCTCCACC	1.0	0.4881	0.7591	0.4018	0.5783	0.6729	0.5589	0.3695	0.4498	0.2227	nrf1
chr4	15100311	15100331	+	TGTTGTCTTTTACGGATTGA	0.5033	0.3857	0.631	0.357	0.0395	0.4231	0.1195	-1.8899	-1.9417	0.0336	nrf1
chr4	15100332	15100352	+	GGATTTGATTCAAAGATGTG	0.7124	0.6508	0.6523	0.2218	0.2957	0.6475	0.5974	0.4153	-0.0382	0.1858	nrf1
chr4	15100386	15100406	+	GCAGCTGCTGCCATGCCAAC	0.3597	0.3639	0.6799	0.4404	0.09	0.3473	0.3529	-0.8293	-0.3762	0.4069	nrf1
chr4	15101349	15101369	+	CATCTGTTCCAGTTGAATTG	0.4155	0.5314	0.8898	0.3116	0.2842	0.5433	0.576	-0.1212	-0.3189	0.4284	nrf1
chr4	15101386	15101406	+	ATAAGCATCATCGTCAGGCG	0.7582	0.6683	0.7423	0.4578	0.3739	0.6457	0.4409	0.5967	-0.2859	0.7718	nrf1
chr4	15101389	15101409	+	AGCATCATCGTCAGGCGAGG	1.0	0.6038	0.7202	0.4133	0.4398	0.6184	0.3955	0.1594	-0.09	0.1861	nrf1
chr4	15247881	15247901	+	TTGTGGCGTCCAGTAAGATT	0.7383	0.4843	0.6442	0.4503	0.3289	0.4786	0.4635	0.0532	0.7611	0.2186	plxna4
chr4	15247926	15247946	+	TCTGACACAGTTAATGCACA	0.3485	0.6537	0.7494	0.2519	0.1267	0.5325	0.4625	0.2603	-0.2016	0.1526	plxna4
chr4	15247974	15247994	+	TTGAGCTTCCCATTGCCACC	0.7287	0.5661	0.7214	0.3551	0.2062	0.397	0.5079	0.394	0.3661	0.5464	plxna4
chr4	15247983	15248003	+	CCATTGCCACCAGGCGTGGG	1.0	0.5607	0.6758	0.7049	0.3448	0.484	0.6624	-0.2205	-0.6046	0.2429	plxna4
chr4	15247987	15248007	+	TGCCACCAGGCGTGGGAGGT	1.0	0.5032	0.6773	0.5471	0.467	0.3499	0.3161	-0.4034	-0.4806	0.0054	plxna4
chr4	15248143	15248163	+	TGAACCCCAGACACACTGAG	0.9455	0.7704	0.6192	0.4873	0.5547	0.6971	0.7567	1.0693	0.4245	0.8144	plxna4
chr4	15248155	15248175	+	ACACTGAGAGGTTCGAACAC	0.6028	0.6231	0.7591	0.3746	0.3536	0.6186	0.6687	0.628	0.5085	0.2611	plxna4
chr4	15248189	15248209	+	ATACAAAGTTGGTGTTGTTG	0.3508	0.552	0.7532	0.2198	0.3651	0.6287	0.3359	-0.0297	-0.0568	0.0521	plxna4
chr4	15248216	15248236	+	GCACAGACTGAACATTGTCC	0.5096	0.5762	0.7449	0.3266	0.3236	0.6599	0.6505	0.7277	0.883	0.5719	plxna4
chr4	15248274	15248294	+	CTTGTGCTTGCTGATACTGT	0.4169	0.5325	0.8013	0.3998	0.3945	0.6157	0.4249	-0.1713	-0.2513	0.0361	plxna4
chr4	15249751	15249771	+	GAGGAGTATGGATGATGTCC	0.3069	0.5304	0.5925	0.6023	0.5511	0.7307	0.6504	0.8085	0.9302	0.0209	plxna4
chr4	15250507	15250527	+	ACACATTGCTTCCTGCGTCC	0.9399	0.4718	0.7214	0.4413	0.0907	0.46	0.392	-0.0101	0.0976	0.2353	plxna4
chr4	15251830	15251850	+	GACGACTTGGCCATGAATTC	1.0	0.3305	0.7356	0.3459	0.3585	0.4367	0.2352	-0.5967	0.1427	0.0483	plxna4
chr4	15252763	15252783	+	TCTGCTGGGATATACCCCTC	0.7981	0.6002	0.6937	0.7894	0.5589	0.4767	0.5896	0.6192	0.9403	0.0891	plxna4
chr4	15252830	15252850	+	TCTCACTAAACTCCAATCCC	0.684	0.5672	0.6819	0.2749	0.526	0.6465	0.6491	0.6386	0.5539	0.1758	plxna4
chr4	15256730	15256750	+	TACACCACACACAGCCGAAG	0.4707	0.5917	0.6645	0.4872	0.4395	0.6791	0.52	0.5327	0.0343	0.072	plxna4
chr4	15256787	15256807	+	TTCGTGCATCACATTTGTAA	1.0	0.4632	0.7449	0.4123	0.0	0.3175	0.0982	-0.8479	-0.6874	0.0668	plxna4
chr4	15258054	15258074	+	TGACCGTCAGATCCACAGGG	0.6968	0.7624	0.6428	0.4845	0.5797	0.7166	0.6919	1.6173	1.0135	0.6966	plxna4
chr4	15258510	15258530	+	CACTGGAGCTGTTGAAGCGG	0.4336	0.5567	0.6288	0.4432	0.5255	0.6539	0.604	0.2047	-0.3702	0.0333	plxna4
chr4	15258515	15258535	+	GAGCTGTTGAAGCGGAGGGC	0.9225	0.4994	0.6725	0.5154	0.468	0.5623	0.316	-0.1919	-0.2343	0.1152	plxna4
chr4	15258588	15258608	+	GACCCGACTGTGGCTGGGGA	0.6199	0.4631	0.7019	0.5236	0.6336	0.6506	0.4542	-0.2334	-0.8538	0.078	plxna4
chr4	15258603	15258623	+	GGGGAAGGTTCTTGGCCCGA	1.0	0.4597	0.6505	0.643	0.5509	0.6391	0.4452	-0.0206	-0.2177	0.066	plxna4
chr4	15258636	15258656	+	TTACCACATTTACTGGAACC	0.6544	0.5373	0.6374	0.4085	0.3447	0.5657	0.6312	0.1907	0.0963	0.1335	plxna4
chr4	15258662	15258682	+	CGATCTGCTGGAAGCAGCTG	0.6605	0.5325	0.6171	0.433	0.5933	0.6775	0.5491	0.2203	-0.4162	0.2264	plxna4
chr4	15263774	15263794	+	CTGGTACGGGCTTCCAACAC	1.0	0.579	0.7497	0.6686	0.6082	0.6441	0.5683	0.4978	0.391	0.0076	plxna4
chr4	15263950	15263970	+	ATCCTGTCTCCTTTGACTTG	0.5237	0.4864	0.8146	0.2686	0.2339	0.4431	0.5264	-0.5697	-0.5797	0.2432	plxna4
chr4	15266183	15266203	+	CGTGGGACTTCCTTCTCTGC	0.884	0.515	0.8013	0.2834	0.3756	0.5885	0.4377	-0.1144	-0.2569	0.1003	plxna4
chr4	15266235	15266255	+	CTAGTCCGTCCATCTCTGCT	0.675	0.5469	0.701	0.3351	0.4357	0.582	0.6626	0.2534	0.281	0.5967	plxna4
chr4	15266245	15266265	+	CATCTCTGCTAGGTCCTCAA	1.0	0.57	0.8108	0.5803	0.3147	0.4942	0.4083	0.2405	0.3713	0.1546	plxna4
chr4	15272164	15272184	+	ATATTTGAGGCGAAGCGGCG	0.6873	0.59	0.7278	0.3696	0.137	0.5876	0.323	0.4108	-0.2724	0.6262	plxna4
chr4	15294158	15294178	+	AGTGAGGATCCCCAGATCCC	0.7025	0.5638	0.8155	0.4408	0.5235	0.5912	0.7018	0.6729	0.925	0.1391	plxna4
chr4	15294189	15294209	+	ACAGGACGAATACTGCTCAC	0.941	0.5938	0.7214	0.5411	0.5004	0.6565	0.6433	0.5597	0.8662	0.2393	plxna4
chr4	15309894	15309914	+	TTCATACTGTAAAGCACCAT	0.2002	0.5506	0.6222	0.6757	0.3556	0.6064	0.3346	-0.2229	-0.0509	0.2043	plxna4
chr4	15404833	15404853	+	AGAGTGGTTCTTGTACACGT	0.7907	0.7065	0.6633	0.6766	0.5905	0.7638	0.7648	1.2237	1.2581	0.3354	plxna4
chr4	15404952	15404972	+	AGAAGTTGTCATCAATGGTG	0.5542	0.6491	0.6465	0.615	0.4151	0.6562	0.5596	0.7348	0.3318	0.1438	plxna4
chr4	15419255	15419275	+	GATGTCTTTCACTTTGAGCC	0.4601	0.5195	0.7006	0.1888	0.0	0.2865	0.2203	-0.6253	-1.0642	0.1748	plxna4
chr4	15419266	15419286	+	CTTTGAGCCAGGCCAGATCG	1.0	0.5986	0.7797	0.3909	0.0942	0.5662	0.57	0.4865	0.0515	0.1719	plxna4
chr4	15419407	15419427	+	CTTTGGAGAACACGGCATAA	0.8095	0.4696	0.6829	0.465	0.0448	0.4153	0.2313	-0.4489	-0.1135	0.1085	plxna4
chr4	15419467	15419487	+	GAATGGTTCCTGCTTTGGAC	0.5562	0.5094	0.6959	0.2998	0.3434	0.6537	0.5528	0.2772	0.2002	0.3731	plxna4
chr4	15419471	15419491	+	GGTTCCTGCTTTGGACAGGT	0.8673	0.5241	0.4592	0.5179	0.5586	0.7319	0.5632	0.0262	-0.1495	0.3246	plxna4
chr4	15419485	15419505	+	ACAGGTAGGCTGCCTGTAGA	1.0	0.4773	0.797	0.5314	0.5183	0.558	0.5063	0.51	0.7482	0.0707	plxna4
chr4	15419520	15419540	+	CCACCCTTAACGCAACCAAG	0.6608	0.7026	0.6868	0.2217	0.3957	0.6249	0.506	0.4632	-0.1173	0.8995	plxna4
chr4	15419534	15419554	+	ACCAAGAGGAACCTCAACAT	0.5865	0.6926	0.7449	0.6002	0.4462	0.6703	0.7508	0.8114	0.9159	0.0878	plxna4
chr4	15419640	15419660	+	GTCGGTCCTCCGCCCATTTC	1.0	0.2107	0.8111	0.6687	0.3579	0.3275	0.0854	-1.1895	-0.2416	0.0167	plxna4
chr4	15419777	15419797	+	AAATTCATCGTGGAAGACGT	1.0	0.6961	0.6254	0.482	0.2872	0.627	0.5317	0.7647	0.6841	0.3028	plxna4
chr4	15419888	15419908	+	CACGAACAACTTATCAGGCG	0.7273	0.6273	0.7139	0.5446	0.4154	0.6121	0.4121	0.7004	-0.189	0.2194	plxna4
chr4	15419947	15419967	+	CGCTCTCATTGACGCCAGAA	0.8404	0.5598	0.4844	0.4879	0.3426	0.4218	0.285	-0.4999	-0.4547	0.1087	plxna4
chr4	15420004	15420024	+	TAAAGAGATCATCCAGGCGG	0.5367	0.4968	0.7094	0.6878	0.1675	0.5795	0.5193	0.9404	0.1267	0.1487	plxna4
chr4	15420103	15420123	+	TGACGTTATTAGTCAACGTA	1.0	0.4614	0.6099	0.554	0.0781	0.5048	0.1661	-0.7646	-0.4297	0.057	plxna4
chr4	15420117	15420137	+	AACGTAAGGGGTTCGCTACA	1.0	0.4989	0.7356	0.4551	0.37	0.4288	0.4841	0.3309	0.583	0.0175	plxna4
chr4	15585869	15585889	+	TCTTTCTTCGGTCCTCCTCC	0.5515	0.4383	0.7303	0.1012	0.0	0.3922	0.2393	-0.2151	-0.1905	0.1036	chchd3a
chr4	15600564	15600584	+	TAACCCAACTCACCGGTTGG	1.0	0.5971	0.7496	0.4468	0.4648	0.567	0.6265	0.1235	-0.3456	0.0401	chchd3a
chr4	15600591	15600611	+	GGTGCTGTTGGAGAAACCAC	0.452	0.6387	0.6263	0.7417	0.6186	0.7227	0.7268	0.8048	0.541	0.4467	chchd3a
chr4	15600609	15600629	+	ACAGGTTGATCTACAGTCAA	0.3924	0.592	0.6398	0.5883	0.5308	0.6434	0.5614	0.1402	0.0042	0.189	chchd3a
chr4	15600619	15600639	+	CTACAGTCAAAGGAGGCTGC	0.501	0.4656	0.778	0.1925	0.3412	0.5313	0.5381	0.0928	-0.0051	0.0394	chchd3a
chr4	15600635	15600655	+	CTGCAGGGCAGTTTGGGCAG	0.2865	0.4487	0.8288	0.7434	0.5779	0.5973	0.508	0.052	-0.3002	0.2852	chchd3a
chr4	15600648	15600668	+	TGGGCAGAGGAAGGGGGTTC	0.3705	0.3031	0.609	0.7224	0.4366	0.3368	0.2004	-0.9407	-0.5828	0.0034	chchd3a
chr4	15600678	15600698	+	GAAGGGGCGGTTAGTTCCAC	1.0	0.5249	0.7166	0.7534	0.5989	0.6219	0.6105	0.2072	0.3959	0.1025	chchd3a
chr4	15600693	15600713	+	TCCACAGGTAGATCAGAAGC	0.4861	0.5337	0.57	0.3708	0.4161	0.6154	0.573	0.3163	0.1972	0.2487	chchd3a
chr4	15600710	15600730	+	AGCAGGTTTAGTGATGGGAC	0.9826	0.5464	0.682	0.5504	0.5755	0.6535	0.5478	0.3115	0.1011	0.0816	chchd3a
chr4	15600729	15600749	+	CAGGTAGGAATAGACTCTAA	0.5549	0.5103	0.7072	0.5099	0.5301	0.5626	0.3903	0.0407	0.4892	0.0279	chchd3a
chr4	15600738	15600758	+	ATAGACTCTAAAGGGGCGGC	1.0	0.5205	0.6017	0.543	0.216	0.5051	0.4775	0.1187	0.026	0.2442	chchd3a
chr4	15600759	15600779	+	GGTGTGAAAAGCTCAAAAGC	0.3821	0.5403	0.7055	0.2482	0.2883	0.6595	0.5468	0.3017	0.1588	0.0998	chchd3a
chr4	15600789	15600809	+	GTGACAGAATCAGCAATGGG	0.5067	0.6901	0.5908	0.5289	0.5763	0.7159	0.8066	1.2077	0.4838	0.4693	chchd3a
chr4	15600795	15600815	+	GAATCAGCAATGGGAGGAGA	0.422	0.5278	0.4988	0.4418	0.4724	0.6717	0.5895	0.2066	-0.1553	0.1172	chchd3a
chr4	15600837	15600857	+	GGTGAAGCAATTATATCCAC	0.5821	0.6016	0.6536	0.5774	0.459	0.7048	0.6046	0.9094	0.9081	0.2884	chchd3a
chr4	15600897	15600917	+	GGAGCAATGGACTCACCTGC	0.6438	0.4658	0.5841	0.3447	0.5679	0.6994	0.5309	0.1386	-0.0226	0.2704	chchd3a
chr4	15600927	15600947	+	AAAACACCCACTGATTCAAG	0.3125	0.6525	0.7354	0.3978	0.1534	0.4943	0.5133	0.4226	0.1833	0.1563	chchd3a
chr4	15600933	15600953	+	CCCACTGATTCAAGAGGTGG	0.875	0.5619	0.5546	0.5606	0.5649	0.6382	0.5909	0.4486	-0.5025	0.1737	chchd3a
chr4	15600969	15600989	+	GCAGGAGTGGTCACTTGCTC	0.7746	0.4115	0.7497	0.4104	0.5427	0.6117	0.5137	0.1172	0.2785	0.0942	chchd3a
chr4	15600992	15601012	+	GAGTTTTACCCGCTCTGGCA	1.0	0.5717	0.6582	0.4263	0.2834	0.6233	0.4889	-0.087	-0.2609	0.1372	chchd3a
chr4	15600996	15601016	+	TTTACCCGCTCTGGCAAGGA	0.9459	0.4659	0.6166	0.4107	0.0	0.4701	0.5445	-0.29	-0.5442	0.049	chchd3a
chr4	15601023	15601043	+	GGATGGAGAGTGACAGGGTC	0.7869	0.4384	0.6143	0.6036	0.5856	0.6226	0.4462	-0.3743	-0.4619	0.0697	chchd3a
chr4	15601029	15601049	+	AGAGTGACAGGGTCAGGTGG	0.7006	0.5027	0.7944	0.734	0.5669	0.6378	0.5257	0.5822	0.2402	0.3517	chchd3a
chr4	15601032	15601052	+	GTGACAGGGTCAGGTGGAGG	0.4323	0.4684	0.6787	0.7349	0.5805	0.6015	0.595	0.079	-0.4698	0.0516	chchd3a
chr4	15601059	15601079	+	ATTGGCACCAGTGCTGGCAG	0.7862	0.5631	0.8758	0.5892	0.3925	0.6345	0.4603	0.3861	-0.2176	0.2694	chchd3a
chr4	15601071	15601091	+	GCTGGCAGAGGATCAACCAC	1.0	0.5429	0.7103	0.5766	0.6018	0.691	0.6588	0.9035	0.704	0.2865	chchd3a
chr4	15601083	15601103	+	TCAACCACAGGGGGAGAAGC	0.8471	0.439	0.5747	0.4175	0.1483	0.4171	0.524	-0.5084	-0.5357	0.0911	chchd3a
chr4	15601086	15601106	+	ACCACAGGGGGAGAAGCAGG	0.3188	0.4237	0.668	0.7077	0.5896	0.6631	0.6172	0.5798	0.1788	0.0393	chchd3a
chr4	15601124	15601144	+	CCGGGGGCTCGGTGGGCCTG	0.7125	0.2821	0.8335	0.7762	0.72	0.4562	0.2864	-0.3629	-0.7971	0.0027	chchd3a
chr4	15609632	15609652	+	CTCTCGCAACAAGATCAAAC	0.6651	0.5155	0.6277	0.2521	0.1598	0.3857	0.2253	-0.6062	-0.1752	0.1683	exoc4
chr4	15613428	15613448	+	ACTGTAAGCGGGATGAACTG	0.5667	0.6493	0.8804	0.5147	0.5326	0.7016	0.8048	1.0275	0.4354	0.7548	exoc4
chr4	15613501	15613521	+	TGAGATCGAAAACATCAAAC	0.7532	0.5393	0.7072	0.3066	0.2585	0.5883	0.5158	-0.094	0.3088	0.4087	exoc4
chr4	15613519	15613539	+	ACAGGTGCCTCAGAAATTGG	0.4282	0.6121	0.7378	0.6922	0.515	0.6944	0.6721	0.7566	0.4024	0.5457	exoc4
chr4	15619397	15619417	+	TCTGCTGTGGATTCTCTTGA	0.6741	0.4092	0.7079	0.2612	0.4188	0.531	0.4724	-0.2593	-0.2147	0.1433	exoc4
chr4	15619411	15619431	+	TCTTGAAGGACCTCTCCTGC	1.0	0.525	0.7303	0.2318	0.4071	0.5857	0.3663	0.2184	0.1321	0.1088	exoc4
chr4	15619417	15619437	+	AGGACCTCTCCTGCAGGTGG	0.5258	0.4181	0.668	0.6593	0.6319	0.669	0.4794	0.6469	0.0065	0.1011	exoc4
chr4	15619546	15619566	+	AGTTCAACGGGGCAAAGACA	1.0	0.5996	0.6261	0.3942	0.3182	0.7036	0.569	0.6969	0.5753	0.2967	exoc4
chr4	15629911	15629931	+	TTGTGCAGTGCGTGAGGTGC	0.7169	0.4557	0.5828	0.6679	0.3399	0.5785	0.3928	-0.3736	-0.6138	0.0285	exoc4
chr4	15629944	15629964	+	GGACCTGGACGTGGACCCAG	0.7318	0.6737	0.6113	0.7261	0.7111	0.7562	0.6299	0.582	-0.0904	0.5481	exoc4
chr4	15630033	15630053	+	CCATTAAAGCCATCATGGAG	0.447	0.6403	0.599	0.3715	0.1774	0.5899	0.4869	0.351	-0.0067	0.4135	exoc4
chr4	15630102	15630122	+	TTGCTGACCATGCCTACCAG	0.7912	0.64	0.876	0.538	0.4331	0.6363	0.5448	0.6855	0.2471	0.3068	exoc4
chr4	15630121	15630141	+	GAGGGGAGAGAGCCTGGCAC	0.5135	0.4635	0.8205	0.7003	0.6526	0.6625	0.613	0.4435	0.3525	0.2376	exoc4
chr4	15630135	15630155	+	TGGCACAGGACAACCAGCCC	0.9461	0.5498	0.7356	0.4826	0.5422	0.5436	0.4957	0.2087	0.182	0.0536	exoc4
chr4	15636823	15636843	+	TAAGTTGAATGCGGTGGCCC	1.0	0.4944	0.6647	0.4295	0.2957	0.4567	0.4855	0.3749	-0.0476	0.0564	exoc4
chr4	15636883	15636903	+	TGTCTCTCCCAATGGAGCCC	0.9427	0.5227	0.7069	0.2686	0.2704	0.5927	0.6169	0.5976	0.5155	0.2572	exoc4
chr4	15636887	15636907	+	TCTCCCAATGGAGCCCAGGA	0.7955	0.5509	0.6733	0.5119	0.5086	0.5806	0.4761	0.13	0.0276	0.0361	exoc4
chr4	15636907	15636927	+	AGGGATCAAACTCTATGAGC	0.625	0.5509	0.6256	0.4254	0.3517	0.6475	0.6307	0.8636	0.8842	0.0558	exoc4
chr4	15656184	15656204	+	CAAACAGTCTCTTTTCAAGT	0.6801	0.5281	0.6374	0.145	0.1884	0.4416	0.0845	-1.3768	-1.1828	0.3293	exoc4
chr4	15658708	15658728	+	CATACCTGCGGGAGCAGCGG	0.6132	0.4789	0.7681	0.5812	0.4818	0.6453	0.5746	0.2672	-0.0978	0.2375	exoc4
chr4	15658740	15658760	+	AGCAAAAGTGGAGAGCTACA	0.564	0.6323	0.7072	0.4375	0.3581	0.5405	0.6052	0.6434	0.7353	0.2205	exoc4
chr4	15688122	15688142	+	AGCTGATGATAACCTGATTG	0.4389	0.6234	0.7294	0.2699	0.5462	0.6683	0.5547	0.2257	-0.2118	0.0731	exoc4
chr4	15688126	15688146	+	GATGATAACCTGATTGAGGG	0.5276	0.6652	0.8033	0.4267	0.4779	0.6636	0.5724	0.5607	-0.3796	0.4781	exoc4
chr4	15688153	15688173	+	ACTAAGTTCCTGTGTAAACC	0.9273	0.5702	0.7493	0.067	0.1229	0.5228	0.5196	0.2378	0.2882	0.0895	exoc4
chr4	15688197	15688217	+	CTTTCAGCCATTGCTTAGGT	0.7021	0.4362	0.6117	0.3277	0.0338	0.482	0.3335	-0.7869	-0.6475	0.1862	exoc4
chr4	15744434	15744454	+	CTGTGTCATTAGGTTCATTC	0.5834	0.33	0.6928	0.4167	0.1811	0.3513	0.1446	-0.9224	-0.3149	0.0455	exoc4
chr4	15744464	15744484	+	GTCCCGTATGGGTCCAGCTC	1.0	0.4768	0.7365	0.465	0.5321	0.5644	0.4177	0.3048	0.4757	0.0397	exoc4
chr4	15744527	15744547	+	CAATGACCTGTTCCTCAGTC	0.5406	0.4789	0.6393	0.5623	0.342	0.4322	0.3987	-0.4247	-0.1788	0.0553	exoc4
chr4	15744548	15744568	+	GGTCCGCACCGAGACCAATA	0.8199	0.4734	0.7598	0.4538	0.3765	0.439	0.3103	-0.1684	0.4327	0.1412	exoc4
chr4	15744557	15744577	+	CGAGACCAATAAGGAAATTG	1.0	0.5711	0.6386	0.4638	0.4474	0.6714	0.6435	0.5904	0.0736	0.1123	exoc4
chr4	15744644	15744664	+	CGTTCAAAGACCACTTCTAC	1.0	0.4671	0.6463	0.2565	0.3003	0.5162	0.2859	-0.9405	-0.4597	0.1275	exoc4
chr4	15775387	15775407	+	GGTGGTGGAGAAGTCCATTC	0.9224	0.4792	0.7777	0.7416	0.548	0.4809	0.3456	-0.4191	0.5127	0.2103	exoc4
chr4	15775462	15775482	+	GATGGTCTGCGACAAACTCA	0.4005	0.6197	0.7103	0.5807	0.3844	0.6823	0.5961	0.5317	0.2979	0.2329	exoc4
chr4	15775471	15775491	+	CGACAAACTCAAGGAGTACA	0.924	0.5962	0.5689	0.2962	0.218	0.5128	0.5528	-0.055	-0.2001	0.2109	exoc4
chr4	15775494	15775514	+	AGATCTGTAACACTGCATAC	0.3992	0.5456	0.5899	0.2415	0.2046	0.5704	0.5504	0.3551	1.2214	0.4588	exoc4
chr4	15779896	15779916	+	CAGGCATATCGTACAAATTG	1.0	0.5714	0.6396	0.4057	0.4356	0.6512	0.6464	0.3968	0.0161	0.0605	exoc4
chr4	15821259	15821279	+	CCTACAATAAAATCAAAGGT	0.3796	0.5559	0.5208	0.3519	0.3454	0.6411	0.6001	0.1266	0.212	0.5517	lrguk
chr4	15821635	15821655	+	CCAACCACCCAAAAATCTCA	0.5764	0.594	0.57	-0.021	0.0	0.3633	0.3096	-0.6514	-0.7774	0.2422	lrguk
chr4	15823280	15823300	+	ATAATTCATTCAGTGTCATC	0.3813	0.3918	0.693	0.195	0.0	0.2932	0.1506	-1.0607	-0.1989	0.0568	lrguk
chr4	15826481	15826501	+	CCTTGAGAGCAATCTGGTCA	0.8625	0.5659	0.7161	0.3706	0.2844	0.6005	0.3501	0.0991	-0.3798	0.0682	lrguk
chr4	15826907	15826927	+	ATATCAGATCACCGAAATAA	1.0	0.449	0.4658	0.3406	0.0209	0.4457	0.2963	-0.2223	0.3216	0.053	lrguk
chr4	15826910	15826930	+	TCAGATCACCGAAATAAAGG	0.6084	0.6587	0.7911	0.2923	0.36	0.6841	0.6501	0.9725	0.2745	0.6694	lrguk
chr4	15826973	15826993	+	TCTCCTGAAAAACCCAGTGC	0.7796	0.545	0.6937	0.2648	0.4268	0.6439	0.5521	0.5829	0.4132	0.1772	lrguk
chr4	15826978	15826998	+	TGAAAAACCCAGTGCAGGTG	0.6055	0.5605	0.7044	0.5137	0.2703	0.6048	0.533	0.3153	-0.1972	0.0728	lrguk
chr4	15827083	15827103	+	TGCAGGACCATGATGATTAT	0.5234	0.331	0.778	0.3772	0.2907	0.3965	0.0979	-1.2404	-0.0714	0.1887	lrguk
chr4	15827153	15827173	+	GACTGTAACTGCTGAAGAGA	0.2621	0.5116	0.5214	0.3965	0.313	0.6552	0.5189	0.3452	0.0783	0.064	lrguk
chr4	15827362	15827382	+	CAAGTACGACCCTCCTCTTG	1.0	0.5798	0.8194	0.497	0.5542	0.5748	0.4754	0.4405	0.2402	0.0274	lrguk
chr4	15827419	15827439	+	GTACCAGCTCATGCAACCAC	1.0	0.5925	0.5983	0.6152	0.5291	0.7219	0.6868	0.9102	0.6967	0.4821	lrguk
chr4	15827737	15827757	+	GCTGGTGCTCACTGGCCCAC	0.5405	0.4751	0.721	0.7501	0.3829	0.5526	0.5261	0.3138	0.2367	0.185	lrguk
chr4	15827751	15827771	+	GCCCACAGGCATGCGGGAAG	1.0	0.3912	0.8194	0.4737	0.5576	0.6402	0.3405	-0.1566	-0.5058	0.0109	lrguk
chr4	15827776	15827796	+	ACTCGCTCACAAGCTGTGCC	0.693	0.5002	0.7431	0.2619	0.1262	0.4426	0.4808	0.1491	-0.3908	0.1659	lrguk
chr4	15830271	15830291	+	TTAGTGCCTGCCACACCACC	1.0	0.4653	0.7059	0.5037	0.4504	0.6091	0.5068	0.4186	0.3725	0.1356	lrguk
chr4	15830293	15830313	+	GGGGCCCTATTTTGGCGAAG	0.6843	0.563	0.6504	0.6178	0.3147	0.5296	0.3747	-1.0382	-1.2736	0.1549	lrguk
chr4	15831179	15831199	+	GACATTGGTATGGTCTGTCT	0.4978	0.5314	0.7402	0.4735	0.4448	0.5521	0.3876	-0.2007	0.0574	0.007	lrguk
chr4	15831240	15831260	+	CTGTGTGCACATGGAGCTGG	0.6726	0.581	0.6053	0.7373	0.6007	0.6736	0.6176	0.6055	-0.1408	0.1484	lrguk
chr4	15831482	15831502	+	CCCGTATTGATTTGTATGCC	0.8553	0.4607	0.5734	0.2286	0.2224	0.2956	0.1849	-0.7791	-1.0462	0.0344	lrguk
chr4	15831497	15831517	+	ATGCCAGGATCAACAGAGAA	0.579	0.5551	0.5354	0.6041	0.4259	0.5978	0.4031	-0.4304	-0.434	0.2545	lrguk
chr4	15889812	15889832	+	CGTGGAGGACGTGCCGTATG	1.0	0.4579	0.8758	0.7586	0.7404	0.6714	0.4723	0.3805	0.1692	0.017	col7a1l
chr4	15889899	15889919	+	CATCAGAGAAAGCGCCCCAA	1.0	0.5793	0.7634	0.7731	0.4522	0.6285	0.4263	0.2447	0.3003	0.2382	col7a1l
chr4	15897069	15897089	+	CCGCTGTTATTTCAGGGGTG	1.0	0.4579	0.7375	0.6783	0.4609	0.4808	0.3139	-0.4548	-0.9316	0.1322	col7a1l
chr4	15897118	15897138	+	GATCGTCACAGAGCCTCATG	1.0	0.6937	0.8616	0.4128	0.6128	0.6858	0.5095	0.6416	0.2208	0.1284	col7a1l
chr4	15897236	15897256	+	CCTGTTAAACAAAAGCCGCC	0.7466	0.5748	0.6722	0.2157	0.0	0.347	0.2415	0.0346	-0.3543	0.6826	col7a1l
chr4	15899617	15899637	+	TCTACAGCTGACCTGGAGTC	0.5739	0.4727	0.6591	0.5316	0.4921	0.5438	0.6324	0.2842	0.2917	0.1199	col7a1l
chr4	15899624	15899644	+	CTGACCTGGAGTCAGGCCAC	0.7452	0.5418	0.6657	0.7524	0.5691	0.5814	0.6292	-0.3795	-0.4705	0.0092	col7a1l
chr4	15899643	15899663	+	CAGGAGACGTTACCGGCTAC	0.8383	0.5142	0.7591	0.6151	0.4989	0.5723	0.5038	-0.0985	0.3695	0.05	col7a1l
chr4	15899671	15899691	+	CATCACCCCTGTGTCTCCAA	0.8655	0.4764	0.7919	0.4945	0.33	0.5425	0.3168	-0.1522	-0.1595	0.0842	col7a1l
chr4	15902452	15902472	+	AACTTCCGTGTGATTGAAGA	0.7636	0.5534	0.707	0.4017	0.2725	0.5877	0.2518	-0.5813	-0.7891	0.1267	col7a1l
chr4	15902653	15902673	+	ATATATGAGCAGATGTTGTC	0.3724	0.5058	0.644	0.3268	0.0891	0.4569	0.3943	-0.056	0.5991	0.1562	col7a1l
chr4	15902691	15902711	+	TGTGATCGACACTTTAGAAG	0.6147	0.5586	0.8332	0.3327	0.2104	0.5793	0.5203	0.2468	-0.2482	0.4997	col7a1l
chr4	15902734	15902754	+	ATCTACTCCATCTACCCGGA	0.6667	0.6344	0.611	0.3432	0.46	0.6518	0.5144	0.5531	0.5498	0.2665	col7a1l
chr4	15902775	15902795	+	TATCACTGGGAAAACTTGTG	0.7444	0.6318	0.7844	0.2507	0.5272	0.6764	0.3549	0.5578	0.2203	0.0596	col7a1l
chr4	15903777	15903797	+	CGCCACTACAGACACAGTTC	1.0	0.4629	0.7214	0.2669	0.3432	0.4704	0.4434	-0.5432	-0.0628	0.0174	col7a1l
chr4	15903799	15903819	+	GCCCGCTGGTCATCTGTCCG	0.7422	0.6093	0.8194	0.365	0.6049	0.644	0.609	0.9691	-0.2904	0.1732	col7a1l
chr4	15903808	15903828	+	TCATCTGTCCGAGGCGCTAC	0.9625	0.447	0.5616	0.3799	0.2329	0.4612	0.4358	-0.2813	0.0212	0.099	col7a1l
chr4	15904039	15904059	+	CCCTATATTCGGGGACATTG	1.0	0.4863	0.6241	0.2762	0.458	0.5206	0.2285	-0.3676	-0.6193	0.0228	col7a1l
chr4	15906363	15906383	+	CTGGCCTGGGGCCCGACAGC	0.5154	0.4495	0.7225	0.5363	0.3572	0.3825	0.2491	-0.5153	-0.3682	0.01	col7a1l
chr4	15908926	15908946	+	TGTGTGTGCGTAGAGTTCAC	0.5432	0.6062	0.8013	0.5615	0.452	0.5733	0.4969	0.5429	0.8037	0.4908	col7a1l
chr4	15908942	15908962	+	TCACAGGCAGAGATCGGCCG	0.8056	0.4988	0.8618	0.5538	0.5038	0.6488	0.6228	0.7275	-0.0823	0.8831	col7a1l
chr4	15909071	15909091	+	CGGGCATCACTGCTACATTC	0.8696	0.466	0.6172	0.3901	0.3588	0.3987	0.2022	-0.5157	0.2411	0.0175	col7a1l
chr4	15909448	15909468	+	GTGGAATGGAGTCCTATTGT	0.7088	0.5287	0.7356	0.4692	0.5714	0.6615	0.6078	0.3802	0.834	0.0181	col7a1l
chr4	15909696	15909716	+	GCTCTCTACAGCAACACGGA	0.7055	0.617	0.7148	0.2134	0.3839	0.6604	0.5371	0.6946	0.4475	0.1681	col7a1l
chr4	15909726	15909746	+	ATCACCCTCTCACAGCAGAC	0.5442	0.6228	0.617	0.3389	0.2143	0.4963	0.4845	0.3703	0.6644	0.279	col7a1l
chr4	15913432	15913452	+	GCTGATCGAGACAGTTCGCG	0.6995	0.7025	0.7277	0.4506	0.5204	0.6659	0.6061	0.9386	0.135	0.9275	col7a1l
chr4	15913438	15913458	+	CGAGACAGTTCGCGAGGTGA	1.0	0.5193	0.6303	0.621	0.5211	0.6614	0.4746	0.2337	-0.0959	0.1566	col7a1l
chr4	15913490	15913510	+	CTGGCATGGAAGAAAACACC	0.8805	0.6074	0.603	0.4661	0.5174	0.684	0.6372	0.6911	0.4384	0.0496	col7a1l
chr4	15913533	15913553	+	CCTGGAGCCCCTTCCACGGT	0.5655	0.5711	0.7573	0.4938	0.502	0.597	0.4706	0.4601	0.385	0.2007	col7a1l
chr4	15913722	15913742	+	TGCAATGGTCAGAAGCAAAG	0.6116	0.5694	0.8099	0.2551	0.3731	0.6332	0.5573	0.2469	-0.0305	0.3039	col7a1l
chr4	15913862	15913882	+	TGTTCCAGTGGATCTGCCCA	0.8848	0.5299	0.6604	0.4528	0.5304	0.7168	0.5847	0.7225	0.2656	0.3775	col7a1l
chr4	15916260	15916280	+	GAACCTACATCTTTTCCATC	0.4953	0.4478	0.6374	0.0671	0.143	0.3583	0.1412	-1.3333	-0.8271	0.1506	col7a1l
chr4	15916282	15916302	+	GCCACTTTATGGGGAAGTGG	0.5659	0.5478	0.6018	0.4516	0.5573	0.6215	0.4929	0.2071	-0.244	0.3488	col7a1l
chr4	15916318	15916338	+	CATCACCAAAAGAATCTGTA	0.6924	0.5164	0.7336	0.2133	0.1177	0.4069	0.4971	0.0486	0.1584	0.1364	col7a1l
chr4	15918736	15918756	+	TTTATCTTTCAGTGTGTGGC	0.4885	0.368	0.6628	0.1214	0.0	0.3372	0.171	-0.8978	-1.264	0.0073	col7a1l
chr4	15918743	15918763	+	TTCAGTGTGTGGCAGGGTAA	0.5377	0.4677	0.7686	0.8025	0.3453	0.4816	0.3195	-0.6455	-0.2934	0.1745	col7a1l
chr4	15918849	15918869	+	GTCACCTACTTCCCCTCTAT	0.8013	0.5005	0.6657	0.2588	0.4267	0.4455	0.3255	-0.5731	0.2775	0.0782	col7a1l
chr4	15918857	15918877	+	CTTCCCCTCTATAGGACCTA	0.8198	0.4278	0.637	0.424	0.299	0.4987	0.3726	-0.5534	-0.3397	0.1061	col7a1l
chr4	15918866	15918886	+	TATAGGACCTAAGGGAACGC	0.9518	0.6007	0.7304	0.4111	0.3817	0.6786	0.7882	1.4297	1.2804	0.5634	col7a1l
chr4	15918870	15918890	+	GGACCTAAGGGAACGCAGGT	0.8403	0.5859	0.617	0.2867	0.5769	0.7243	0.342	0.418	0.3973	0.2721	col7a1l
chr4	15919080	15919100	+	TTCACTACAGTGATCAACCC	0.3673	0.6407	0.6704	0.2966	0.4515	0.6349	0.6458	0.6084	0.3544	0.1846	col7a1l
chr4	15919154	15919174	+	CTCCGAGAAGTCCGCTATGG	0.9009	0.5403	0.7485	0.5993	0.6327	0.6605	0.6025	0.2777	-0.1085	0.0347	col7a1l
chr4	15919157	15919177	+	CGAGAAGTCCGCTATGGAGG	1.0	0.5503	0.8052	0.5208	0.5675	0.6772	0.5703	0.5249	-0.2531	0.3988	col7a1l
chr4	15919280	15919300	+	GTGGGATCAGTTATGTCCTC	1.0	0.4043	0.7072	0.6491	0.466	0.5772	0.3661	-0.2908	-0.1	0.0311	col7a1l
chr4	15919293	15919313	+	TGTCCTCAGGGAGATGTTTC	0.7529	0.3138	0.7221	0.4172	0.2194	0.2682	0.1369	-1.2761	-0.4814	0.0451	col7a1l
chr4	15919314	15919334	+	GGAGTCTTTGGGAATGAGAC	0.6465	0.5369	0.7056	0.3091	0.5093	0.6609	0.4466	0.0648	-0.1246	0.3692	col7a1l
chr4	15919359	15919379	+	GTTGACGGATGGAAGAGCAC	0.75	0.654	0.8108	0.528	0.6051	0.7249	0.6752	1.0367	1.003	0.6141	col7a1l
chr4	15922038	15922058	+	CATCGCTCACGCCGACATGG	0.9229	0.6428	0.7374	0.4871	0.482	0.684	0.5949	0.7892	0.0587	0.2047	col7a1l
chr4	15922041	15922061	+	CGCTCACGCCGACATGGAGG	1.0	0.5054	0.7021	0.5276	0.4573	0.6608	0.6486	0.5538	-0.2597	0.1712	col7a1l
chr4	15922046	15922066	+	ACGCCGACATGGAGGAGGTG	0.6189	0.6057	0.6865	0.6801	0.5953	0.5918	0.4829	0.2526	-0.1629	0.1003	col7a1l
chr4	15922312	15922332	+	GAAGCTCTTGCTAAACCAGA	0.4641	0.6083	0.57	0.3157	0.3558	0.7098	0.4286	-0.0142	-0.2056	0.2257	col7a1l
chr4	15922335	15922355	+	ACCTTGTCCGCTTAACTGCA	0.6322	0.5697	0.5671	0.2268	0.3037	0.5997	0.5157	0.5782	0.2982	0.2234	col7a1l
chr4	15922801	15922821	+	GGCGATGGGTTTGGTCATGG	0.6643	0.571	0.7344	0.6709	0.7741	0.7216	0.6369	0.0924	-0.2529	0.0315	col7a1l
chr4	15924397	15924417	+	TAGCGGCTCCAGCAAGGCCC	1.0	0.4099	0.7389	0.4819	0.4994	0.7006	0.5793	0.5121	0.345	0.2131	col7a1l
chr4	15924430	15924450	+	TCATTCTCTCTGAAGGTTAA	0.4101	0.3082	0.6928	0.2849	0.009	0.328	0.1269	-0.9063	-0.3105	0.0496	col7a1l
chr4	15925060	15925080	+	GATGGTATTCCAGGTTTACC	0.4738	0.4998	0.7069	0.2629	0.3002	0.4293	0.4054	-0.3014	0.1115	0.2172	col7a1l
chr4	15925103	15925123	+	CACCTGGTTCTCCTGGACAA	0.7857	0.6504	0.7591	0.5686	0.5881	0.6309	0.5758	0.2949	-0.0087	0.033	col7a1l
chr4	15925915	15925935	+	CTCTCTTTCTAGGGTGAGCC	1.0	0.3549	0.5175	0.2593	0.0	0.0	0.1271	-1.8644	-2.1322	0.0969	col7a1l
chr4	15925938	15925958	+	CTATGTGATGGGAGGTATGG	0.5948	0.5791	0.7199	0.5389	0.6323	0.6545	0.5392	0.5443	0.2749	0.4713	col7a1l
chr4	15925948	15925968	+	GGAGGTATGGAGGTTCTTCC	0.8603	0.4034	0.7686	0.4003	0.4794	0.506	0.3773	-0.4163	0.1702	0.2523	col7a1l
chr4	15925957	15925977	+	GAGGTTCTTCCAGGCCGTAA	0.4286	0.586	0.6647	0.6441	0.3889	0.5457	0.3272	-0.2409	-0.0086	0.0604	col7a1l
chr4	15926290	15926310	+	CTCAATTATAAGGGCCCTTC	1.0	0.3011	0.6552	0.4213	0.2239	0.2552	0.0653	-1.6253	-0.7957	0.0273	col7a1l
chr4	15926308	15926328	+	TCAGGTGCTCCTGGGGTCCC	0.5041	0.2397	0.693	0.6102	0.5228	0.441	0.4272	-0.3843	-0.5506	0.0221	col7a1l
chr4	15926362	15926382	+	CCTGGGCCTTCAGGGTCTCC	0.3582	0.4075	0.7588	0.3248	0.3895	0.3508	0.2992	-0.7121	-0.559	0.0273	col7a1l
chr4	15926376	15926396	+	GTCTCCAGGACTCTCTATTA	1.0	0.3073	0.6183	0.3534	0.3956	0.423	0.2143	-0.9361	0.233	0.0123	col7a1l
chr4	15926780	15926800	+	CGTGGAAAACCAGGTCAAAA	0.336	0.4145	0.7069	0.3511	0.2821	0.3787	0.2222	-0.5864	-0.467	0.2542	col7a1l
chr4	15927670	15927690	+	GTGTTTATGAAGGGTTTGCC	0.8467	0.4972	0.5731	0.3925	0.225	0.4289	0.3053	-0.2723	-0.1969	0.1437	col7a1l
chr4	15927679	15927699	+	AAGGGTTTGCCAGGTTTACC	0.5658	0.4634	0.6789	0.3435	0.3689	0.4024	0.2672	-0.447	-0.0037	0.1015	col7a1l
chr4	15927706	15927726	+	GTGGGAGTGGATGGACTTCC	0.6126	0.3313	0.5973	0.6188	0.584	0.4977	0.2939	-0.8108	-0.2107	0.031	col7a1l
chr4	15927723	15927743	+	TCCAGGACTTGCTGGCCAGA	1.0	0.5107	0.6882	0.4508	0.283	0.4774	0.3181	-0.099	-0.1502	0.058	col7a1l
chr4	15927732	15927752	+	TGCTGGCCAGAAGGGGGAAA	0.229	0.5071	0.655	0.5062	0.4174	0.5439	0.3253	-0.7665	-0.7038	0.0842	col7a1l
chr4	15928041	15928061	+	TGTGTTAAATATAAAGGGAC	0.5528	0.4732	0.5765	0.3941	0.3579	0.6448	0.2361	0.1134	-0.0561	0.1014	col7a1l
chr4	15928060	15928080	+	CAGGACGGTATTGGAACACA	0.5303	0.6109	0.5831	0.767	0.6334	0.6927	0.669	0.728	0.4741	0.1053	col7a1l
chr4	15928226	15928246	+	AAGGGAAACACTGGACTCTC	0.5701	0.4383	0.5831	0.6736	0.4965	0.5328	0.2539	-0.2227	0.2942	0.027	col7a1l
chr4	15928234	15928254	+	CACTGGACTCTCAGGCTCAA	0.5623	0.5614	0.6408	0.4383	0.2909	0.4356	0.2208	-0.3042	-0.1421	0.1161	col7a1l
chr4	15928321	15928341	+	ATTCATCCCAAGGGTGAAGT	0.5217	0.5569	0.7541	0.4422	0.2105	0.4769	0.4024	-0.4471	-0.3233	0.2061	col7a1l
chr4	15928330	15928350	+	AAGGGTGAAGTAGGAATCCA	0.6234	0.5846	0.5831	0.653	0.6161	0.6823	0.5501	0.6815	0.5701	0.1062	col7a1l
chr4	15928339	15928359	+	GTAGGAATCCAAGGACTCCA	0.4828	0.5931	0.5831	0.3399	0.576	0.7113	0.5336	0.4424	0.2951	0.4439	col7a1l
chr4	15928348	15928368	+	CAAGGACTCCAAGGGATCGC	0.9272	0.5076	0.6789	0.2895	0.3732	0.5507	0.5035	0.0921	0.1441	0.1131	col7a1l
chr4	15968602	15968622	+	TTGCTCATGTTTTCAACTAA	0.298	0.4044	0.6256	0.3951	0.1162	0.3254	0.0374	-2.0321	-2.0411	0.0691	si:dkey-117n7.5
chr4	15968660	15968680	+	CAGATGATGGGAGCATCCTG	0.7495	0.6258	0.7472	0.5477	0.6799	0.7077	0.5461	0.6326	0.4634	0.1166	si:dkey-117n7.5
chr4	15968801	15968821	+	CATATGGCAACGTTACAAGT	0.3227	0.6676	0.7385	0.4185	0.3724	0.6614	0.6637	0.6467	0.9377	0.3995	si:dkey-117n7.5
chr4	15972126	15972146	+	CGTGTACTCAAGCTCCACTC	0.8952	0.6094	0.7966	0.5388	0.4887	0.633	0.5933	0.6941	0.9099	0.3224	si:dkey-117n7.5
chr4	15974109	15974129	+	CTGTCTTGAACCCATGTCCG	1.0	0.5927	0.6738	0.3369	0.5863	0.6652	0.6195	0.6541	-0.1249	0.3908	si:dkey-117n7.5
chr4	15981181	15981201	+	CAACTTTCTCTGCAACAACG	0.573	0.7282	0.7425	0.3805	0.22	0.5749	0.554	0.4619	-0.3436	0.653	ucn3l
chr4	15981193	15981213	+	CAACAACGAGGTGTTTTCCG	1.0	0.6556	0.8052	0.3676	0.5207	0.6744	0.5712	-0.1787	-0.4286	0.5073	ucn3l
chr4	15981207	15981227	+	TTTCCGAGGCGAATGATAAG	0.7997	0.5344	0.8153	0.4605	0.1039	0.4903	0.567	0.4068	0.1304	0.4178	ucn3l
chr4	15981277	15981297	+	AGCTCACGCGCTTTCCTCCG	0.8247	0.5409	0.6879	0.4521	0.6462	0.6586	0.592	0.3588	-0.3183	0.1149	ucn3l
chr4	15981291	15981311	+	CCTCCGAGGAGCCGCGCGAG	0.7358	0.5351	0.724	0.7408	0.5022	0.6176	0.4244	-0.0491	-0.7089	0.0265	ucn3l
chr4	15981294	15981314	+	CCGAGGAGCCGCGCGAGAGG	0.7132	0.5612	0.8713	0.6978	0.566	0.6708	0.6146	0.713	0.106	0.1348	ucn3l
chr4	15984737	15984757	+	GATCATTTACCTGCTCAACC	1.0	0.631	0.7636	0.1266	0.2606	0.5647	0.4848	0.0232	0.2299	0.4501	copg2
chr4	15985756	15985776	+	ATGTGATCATTGTTACAAGC	0.3827	0.5756	0.597	0.4191	0.0687	0.5209	0.3793	0.0813	0.281	0.2742	copg2
chr4	15985935	15985955	+	TTTGCGTCTCAGCTTGACAA	0.8625	0.6139	0.7787	0.4354	0.0	0.4831	0.5559	0.1624	-0.1508	0.4488	copg2
chr4	15985966	15985986	+	GGCAAAGAGGACGTTTATAG	1.0	0.5698	0.7911	0.224	0.4459	0.663	0.3305	-0.0462	-0.1283	0.3111	copg2
chr4	15986150	15986170	+	CCGTCAGACCACAATGTTGC	1.0	0.4283	0.6041	0.1584	0.0	0.3609	0.341	-0.4554	-0.7626	0.0311	copg2
chr4	15986174	15986194	+	TATTGAACGATACATGAAAC	0.5281	0.5171	0.7019	0.2663	0.1086	0.5583	0.3483	-0.5284	-0.1858	0.1314	copg2
chr4	15986725	15986745	+	ACGCTGGGTCAATGAAGCGC	0.6885	0.5346	0.6066	0.5758	0.2206	0.583	0.6503	0.8234	0.6451	0.1041	copg2
chr4	15986758	15986778	+	GAGTGATAACATTATGGTGC	0.6931	0.4869	0.6314	0.3003	0.124	0.5427	0.538	0.4347	0.1258	0.1142	copg2
chr4	15986868	15986888	+	TGGGTCTTTTGTACCACCTG	0.9108	0.6281	0.7769	0.6555	0.6253	0.6087	0.4926	-0.4083	-0.7965	0.0891	copg2
chr4	15986980	15987000	+	CATTGCCAGTAAACTGCTGG	0.7176	0.61	0.7858	0.4162	0.3091	0.6372	0.3369	0.0695	-0.6442	0.3599	copg2
chr4	15986989	15987009	+	TAAACTGCTGGAGGAGACGG	0.2961	0.6165	0.5971	0.6727	0.3749	0.6046	0.6598	0.6046	-0.2368	0.2656	copg2
chr4	15988164	15988184	+	ACTTCATTGAGAGCTGCCTG	0.4811	0.6473	0.7159	0.4965	0.4132	0.6955	0.4814	0.7246	0.0995	0.3396	copg2
chr4	15988433	15988453	+	AGCAGTGCGGACTCTTAATA	0.8161	0.371	0.7497	0.4727	0.4226	0.4609	0.1828	-1.1168	0.1421	0.1206	copg2
chr4	15989303	15989323	+	CGAGATCTCAGATGAGTTCA	0.4607	0.4336	0.5689	0.4204	0.3386	0.5191	0.3039	-0.5955	-0.3416	0.0494	copg2
chr4	15989564	15989584	+	TTTCTAGGTGGTTGTGGTCC	0.7115	0.3626	0.7069	0.5045	0.1325	0.4038	0.1525	-0.5967	-0.7651	0.0188	copg2
chr4	15989941	15989961	+	AGGGTGGCTTCGAGTACAAG	0.9885	0.654	0.8051	0.5021	0.5762	0.6832	0.5236	0.1989	-0.1132	0.1332	copg2
chr4	15990460	15990480	+	GCGTCTTGGTCCTGATGCAG	1.0	0.6001	0.5355	0.6977	0.5625	0.6568	0.6057	0.5332	0.0349	0.1249	copg2
chr4	15990464	15990484	+	CTTGGTCCTGATGCAGAGGT	1.0	0.6309	0.6615	0.7707	0.5521	0.6363	0.5963	0.6231	0.4862	0.3454	copg2
chr4	15999628	15999648	+	TTCATCAGACGAGTGAGTAC	0.4904	0.5195	0.7214	0.3277	0.317	0.5744	0.454	-0.0039	0.4029	0.1796	mest
chr4	15999739	15999759	+	AAGCGTCACTCACTTTCTGA	0.7487	0.5618	0.7356	0.3374	0.327	0.5815	0.2417	-0.2632	-0.0524	0.1842	mest
chr4	15999898	15999918	+	TACCTCCATTTGATAGGCAG	0.555	0.5317	0.7283	0.5263	0.337	0.6088	0.4861	0.4678	-0.2153	0.5621	mest
chr4	16000076	16000096	+	TGTCTCCGTAGTCGTGTGAT	0.7798	0.558	0.6723	0.4889	0.4373	0.5142	0.4693	0.0716	0.2157	0.2027	mest
chr4	16000279	16000299	+	TGTCAGAAAAACCGAAGCCC	0.8947	0.5257	0.6346	0.3729	0.3081	0.6601	0.6422	0.7655	0.4509	0.188	mest
chr4	16000288	16000308	+	AACCGAAGCCCAGGAAGTCA	1.0	0.4973	0.6114	0.2754	0.305	0.5814	0.4685	0.0976	-0.1177	0.0341	mest
chr4	16000433	16000453	+	TACCAGTCATAGCTTGACGT	1.0	0.7065	0.778	0.3555	0.4149	0.6721	0.6984	0.9475	0.678	0.3605	mest
chr4	16000455	16000475	+	GAAAGCCATGAAGCAACACA	0.2523	0.7069	0.654	0.4973	0.3742	0.7169	0.6147	0.6499	0.1766	0.2657	mest
chr4	16000638	16000658	+	GTGCGCCAGCTGTTAAGCGC	0.4805	0.5241	0.7012	0.4732	0.3658	0.6767	0.6377	0.6049	0.3227	0.2232	mest
chr4	16000683	16000703	+	TGCAGATACACGGCGAGCAG	1.0	0.6155	0.8383	0.5398	0.5635	0.6541	0.486	0.6913	-0.0045	0.2858	mest
chr4	16083508	16083528	+	ATCAGTGAGGATAATGTCGG	0.5999	0.6254	0.7769	0.5515	0.6089	0.6959	0.5686	0.6865	0.0554	0.1402	atp2b1a
chr4	16083779	16083799	+	CCCAACATCGGCCTTTTTTA	0.665	0.0795	0.7356	0.1629	0.1324	0.2587	0.096	-2.0565	-1.5578	0.0914	atp2b1a
chr4	16083783	16083803	+	ACATCGGCCTTTTTTAAGGC	0.9593	0.4384	0.5789	0.1198	0.0545	0.4493	0.0606	-1.6786	-1.8139	0.1823	atp2b1a
chr4	16085163	16085183	+	CTGTGGGCGAAGATCTCGCC	1.0	0.5472	0.6959	0.5678	0.392	0.5195	0.3046	-0.5095	-0.6295	0.1495	atp2b1a
chr4	16085177	16085197	+	CTCGCCAGGACCCGGAGTTT	0.8998	0.3786	0.6374	0.4611	0.451	0.3642	0.2073	-0.7165	0.0254	0.004	atp2b1a
chr4	16085352	16085372	+	ACTCTTTGCCCTCCAAGCAG	0.8743	0.5812	0.78	0.4833	0.183	0.6092	0.5277	0.444	-0.1181	0.6617	atp2b1a
chr4	16085373	16085393	+	GGAAATCATCTCCTACCTGC	0.764	0.4944	0.6256	0.2343	0.3317	0.6628	0.4955	0.6131	0.4802	0.5141	atp2b1a
chr4	16085412	16085432	+	CTATAGCTCGGGCAGTATTA	1.0	0.2445	0.7589	0.4486	0.0225	0.3648	0.2523	-0.7858	0.1667	0.4691	atp2b1a
chr4	16087057	16087077	+	CAGGAAAGTCCCTGTAAGCC	0.7733	0.4367	0.6159	0.4316	0.1951	0.2304	0.3808	-0.4697	-0.6444	0.0393	atp2b1a
chr4	16087072	16087092	+	AAGCCAGGCAGATGGTCCTC	1.0	0.4783	0.609	0.725	0.4892	0.4636	0.3592	0.1574	0.6422	0.0335	atp2b1a
chr4	16087453	16087473	+	CTTCTTCAGCAGAATCTCTG	0.708	0.6964	0.8663	0.1777	0.2966	0.5423	0.4934	-0.0217	-0.3807	0.1941	atp2b1a
chr4	16087603	16087623	+	ATAGTCTTTTTTCAAGTCCA	0.3433	0.5376	0.6114	0.4205	0.2863	0.5823	0.2434	-1.1915	-1.3066	0.2168	atp2b1a
chr4	16087653	16087673	+	TGTTGCCCACCTGACGATTC	0.9302	0.34	0.7444	0.4042	0.2328	0.3882	0.143	-0.7407	-0.0804	0.0274	atp2b1a
chr4	16088485	16088505	+	CACTGATGCCCACTATAAGC	1.0	0.5822	0.6065	0.1885	0.0316	0.4142	0.3524	0.0218	0.3101	0.3026	atp2b1a
chr4	16088502	16088522	+	AGCAGGTCCATGGTGCTGGC	0.8686	0.4292	0.7434	0.3017	0.377	0.5782	0.3875	-0.5523	-0.5252	0.0673	atp2b1a
chr4	16088514	16088534	+	GTGCTGGCAGGGACAACGTC	0.905	0.4531	0.6901	0.69	0.5363	0.6414	0.4736	0.0099	0.2131	0.1609	atp2b1a
chr4	16088520	16088540	+	GCAGGGACAACGTCAGGCTC	0.5698	0.4503	0.7247	0.5198	0.5124	0.6506	0.5452	0.6337	0.575	0.2176	atp2b1a
chr4	16088636	16088656	+	GGCATTGCCCATGGTTTCGC	0.3338	0.4258	0.6647	0.3439	0.1239	0.4153	0.4268	-0.553	-0.4384	0.0829	atp2b1a
chr4	16089126	16089146	+	GGTATACATCCTGAATCCCA	0.8047	0.6566	0.6678	0.3793	0.5205	0.7168	0.6678	0.4564	0.3888	0.3088	atp2b1a
chr4	16090313	16090333	+	GCCCCTTCATCACTGTTTAG	0.9947	0.3441	0.7212	0.3087	0.3238	0.4381	0.4031	-0.2954	-0.1695	0.6828	atp2b1a
chr4	16097633	16097653	+	AAGAGCTCTCGTCTATTTTG	0.6104	0.3366	0.7236	0.4672	0.4061	0.4635	0.2489	-1.1149	-0.7391	0.2329	atp2b1a
chr4	16097669	16097689	+	TGAGAATGCCGTCAGCGGGC	1.0	0.4868	0.6868	0.4356	0.0679	0.5695	0.55	0.3392	0.1053	0.099	atp2b1a
chr4	16097672	16097692	+	GAATGCCGTCAGCGGGCAGG	0.866	0.5351	0.7483	0.6213	0.3959	0.6033	0.6347	0.5073	-0.0219	0.1529	atp2b1a
chr4	16099085	16099105	+	CTTTTATCTCCTGCATCTGG	0.7814	0.4979	0.7041	0.5046	0.0	0.5054	0.2319	-0.7303	-0.9645	0.3481	atp2b1a
chr4	16099180	16099200	+	TTCCCATACTAACTGAAGAA	0.6037	0.5074	0.5886	0.293	0.3827	0.5533	0.5389	-0.0505	-0.0885	0.1887	atp2b1a
chr4	16315832	16315852	+	GAGTCCCTCCGATGACATTA	0.625	0.4312	0.48	0.4527	0.2388	0.4228	0.3282	-0.891	-0.1324	0.171	si:dkeyp-38g8.5
chr4	16316135	16316155	+	ATTCTTCAACTCTGGCTTAC	0.8575	0.2826	0.6927	0.316	0.0	0.1399	0.097	-1.2578	-0.3273	0.0201	si:dkeyp-38g8.5
chr4	16316312	16316332	+	TGAAAGAGCTGGGTCTGCAA	0.9065	0.5113	0.7922	0.4291	0.3257	0.6673	0.5017	0.2199	0.2396	0.2621	si:dkeyp-38g8.5
chr4	16316331	16316351	+	AAGGGAGATTTCTGCCAGCC	0.6313	0.4985	0.6017	0.6826	0.1986	0.1396	0.2245	-1.0818	-1.0548	0.0136	si:dkeyp-38g8.5
chr4	16316336	16316356	+	AGATTTCTGCCAGCCAGGCC	0.3241	0.4595	0.6393	0.4842	0.0	0.2513	0.2591	-0.3866	-0.4697	0.0985	si:dkeyp-38g8.5
chr4	16319005	16319025	+	CTCATGGACGACGCCATGGA	0.7188	0.5387	0.7245	0.5245	0.5109	0.6326	0.6901	0.4942	0.2233	0.1406	si:dkeyp-38g8.5
chr4	16319090	16319110	+	GACCAAACAACTCCACGCGC	0.75	0.5763	0.6398	0.2121	0.1406	0.6069	0.5243	0.6584	0.2347	0.1652	si:dkeyp-38g8.5
chr4	16319093	16319113	+	CAAACAACTCCACGCGCAGG	1.0	0.5475	0.6645	0.5745	0.0	0.5305	0.474	0.2426	-0.545	0.0656	si:dkeyp-38g8.5
chr4	16319102	16319122	+	CCACGCGCAGGAGGAGCAAA	0.5287	0.4468	0.6256	0.3718	0.3927	0.503	0.2915	-0.4968	-0.5336	0.1006	si:dkeyp-38g8.5
chr4	16319148	16319168	+	GATCGAGCTGTTCGTTGAAG	0.7552	0.6046	0.7907	0.638	0.1729	0.5581	0.3841	-0.0418	-0.4638	0.389	si:dkeyp-38g8.5
chr4	16319166	16319186	+	AGAGGATGACATCATGTCTG	0.256	0.6623	0.7911	0.4785	0.5043	0.6641	0.676	0.6598	0.1449	0.2673	si:dkeyp-38g8.5
chr4	16324034	16324054	+	AGACTCTTCAAATATGTCAA	0.5159	0.5847	0.693	0.1865	0.2778	0.5324	0.3814	-0.0839	-0.2843	0.2386	epyc
chr4	16324041	16324061	+	TCAAATATGTCAAAGGGTCC	0.4709	0.4721	0.6789	0.2108	0.0	0.3689	0.2648	-0.1626	-0.2296	0.0775	epyc
chr4	16324077	16324097	+	TCAGGCACCTCAAAGATCTC	0.5318	0.4729	0.7356	0.2291	0.3226	0.4675	0.468	0.1158	0.6004	0.3064	epyc
chr4	16324131	16324151	+	TCTGGCTGTCCAGACACATC	0.5259	0.5226	0.7919	0.4382	0.4189	0.4056	0.4713	0.0916	0.7674	0.0571	epyc
chr4	16324250	16324270	+	ATATACCTCAGGTACCGCAG	0.3067	0.7082	0.7766	0.5861	0.3873	0.7134	0.6584	1.0184	0.6773	0.9017	epyc
chr4	16324302	16324322	+	CCAGAGATCCCAGATTCCTC	1.0	0.5503	0.7591	0.2989	0.3202	0.5054	0.4646	0.105	0.48	0.334	epyc
chr4	16324385	16324405	+	AGATACCTCAGGCTCCTCAG	0.574	0.6856	0.7908	0.5343	0.6377	0.7159	0.7285	0.9673	0.6549	0.604	epyc
chr4	16324410	16324430	+	CCAGATTCTGCTGGCATCTC	0.7474	0.3138	0.6647	0.5782	0.375	0.3263	0.2235	-0.7848	-0.3888	0.0137	epyc
chr4	16324421	16324441	+	TGGCATCTCAGGTACCCCAG	0.625	0.7421	0.8241	0.8435	0.6865	0.699	0.5941	0.8312	0.4435	0.6823	epyc
chr4	16324503	16324523	+	CCAGGTTCTGCTGACCCCTC	0.6109	0.4582	0.7356	0.8456	0.5615	0.3965	0.3575	-0.2407	0.0091	0.0613	epyc
chr4	16324514	16324534	+	TGACCCCTCAGGCACCCCAG	0.3471	0.6474	0.7968	0.6666	0.5689	0.6139	0.6192	1.0584	0.672	0.679	epyc
chr4	16324575	16324595	+	TCAGACACTCCTGATACCTC	0.843	0.555	0.7356	0.4299	0.4593	0.6308	0.5825	0.5559	0.6433	0.1683	epyc
chr4	16324620	16324640	+	CCAGATGCCCCTGAGACTTC	0.9239	0.2746	0.7497	0.3323	0.23	0.3921	0.2003	-0.9267	-0.2048	0.0704	epyc
chr4	16324638	16324658	+	TCAGGCTCTCCTGACCCCTC	0.4175	0.5163	0.7497	0.6641	0.5209	0.3951	0.4477	0.0842	0.4075	0.1853	epyc
chr4	16324694	16324714	+	AGACTCCCCAGAATCCCCAG	0.6273	0.7589	0.8052	0.5823	0.6032	0.7024	0.6559	0.9662	0.5218	0.7247	epyc
chr4	16324716	16324736	+	GCCTCATGTGGACCAAATTC	0.8047	0.3335	0.5367	0.3846	0.2773	0.3174	0.2904	-0.4087	0.2896	0.1044	epyc
chr4	16325338	16325358	+	AGAACCCGATATGCCACCAG	0.7964	0.6757	0.7354	0.5736	0.6017	0.7021	0.6694	0.809	0.3406	0.2312	epyc
chr4	16325380	16325400	+	CAAAGGCTCTCCAGAACTGG	0.6582	0.6037	0.6905	0.5614	0.3981	0.6393	0.541	0.6908	0.0668	0.2366	epyc
chr4	16325407	16325427	+	CTCATCTTGTAAGTCTCCAG	0.9401	0.6264	0.7627	0.3582	0.5154	0.6569	0.3391	0.2514	-0.1131	0.1687	epyc
chr4	16325448	16325468	+	TCAAGTCACCAGATATCTGA	0.9583	0.5864	0.6728	0.4577	0.26	0.5808	0.5059	0.1082	-0.0029	0.3099	epyc
chr4	16325747	16325767	+	TACAGACCTCCCTGAGCACT	1.0	0.5455	0.5973	0.3936	0.3801	0.5268	0.5089	0.0752	0.19	0.019	epyc
chr4	16325795	16325815	+	GAGCTTGGTGGAATAAGCTG	0.5435	0.6475	0.7094	0.6683	0.6383	0.715	0.6785	1.127	0.5364	0.7189	epyc
chr4	16325804	16325824	+	GGAATAAGCTGAGGCTTTAT	0.8198	0.1984	0.6505	0.3662	0.3218	0.3749	0.1501	-0.9867	0.5377	0.1275	epyc
chr4	16325836	16325856	+	CTCTTCTTTCTCTTCCAATG	0.4903	0.5459	0.7152	0.4137	0.3804	0.498	0.3263	-0.577	-0.8511	0.0564	epyc
chr4	16330200	16330220	+	TCCATCATAATAGTCCTCGT	0.6598	0.653	0.6789	0.3988	0.4484	0.6356	0.6407	0.7738	0.8849	0.3225	epyc
chr4	16339366	16339386	+	GTTGTGGGTGGTAGGCCAAG	0.7443	0.6725	0.8142	0.8117	0.7717	0.6866	0.6295	0.9152	0.5099	0.4049	kera
chr4	16339418	16339438	+	TGATCTGGATCAAGTTATTG	0.4765	0.502	0.6029	0.2028	0.3031	0.5513	0.2974	-0.0128	-0.2241	0.104	kera
chr4	16339481	16339501	+	TGTTGCTTTGCAAATCCAGC	0.6408	0.4531	0.7019	-0.0587	0.0	0.4575	0.1463	-1.2336	-1.3992	0.306	kera
chr4	16339573	16339593	+	TGCTCTAATTTGGCTGGCAG	1.0	0.4814	0.6926	0.3922	0.32	0.6065	0.1401	-0.4091	-1.2811	0.1961	kera
chr4	16339622	16339642	+	CTTCCATGTAGAGATGAACA	0.3208	0.6713	0.6937	0.4092	0.3102	0.5685	0.705	0.5669	0.3137	0.3913	kera
chr4	16339655	16339675	+	CTCTAAGAGCATCTACTTCC	1.0	0.3497	0.5781	0.2681	0.2524	0.467	0.2004	-1.0088	-0.2352	0.0212	kera
chr4	16339763	16339783	+	TTAGGTTGTTTTGAAGGTAC	0.5304	0.4946	0.6256	0.805	0.3452	0.5311	0.2613	-0.8237	-0.7553	0.2363	kera
chr4	16339776	16339796	+	AAGGTACAGGTACCAAGTGT	0.6906	0.6207	0.654	0.5948	0.6222	0.6854	0.5383	0.7447	0.803	0.0568	kera
chr4	16339789	16339809	+	CAAGTGTAGGGGGGGATGAC	1.0	0.41	0.7009	0.5869	0.354	0.3689	0.307	-0.328	-0.0696	0.0241	kera
chr4	16339861	16339881	+	GGAGGGCAGTTGCACTCTTT	0.6846	0.2767	0.8063	0.4678	0.4303	0.3301	0.1804	-1.0844	-0.0532	0.0775	kera
chr4	16339886	16339906	+	ATGCCTGGAGTTGAGACATC	0.9867	0.508	0.6657	0.7882	0.4657	0.4854	0.3241	-0.2714	0.6891	0.0673	kera
chr4	16352773	16352793	+	AAGCGAAGCTGGAACTCCCG	1.0	0.5957	0.8383	0.5157	0.6728	0.731	0.481	0.7462	0.2759	0.3701	lum
chr4	16352817	16352837	+	CGCTCACGTCCAGCAGAATG	0.8781	0.528	0.6205	0.4017	0.4709	0.6343	0.5861	0.3204	-0.1191	0.083	lum
chr4	16352836	16352856	+	GAGGGACTTGAGGCCCTTGA	0.7306	0.4503	0.7828	0.7279	0.6056	0.5333	0.3539	-0.3854	0.0642	0.0582	lum
chr4	16352847	16352867	+	GGCCCTTGAAGGCTCCTGTG	0.8212	0.6025	0.7197	0.5698	0.6462	0.663	0.5126	0.9552	0.5451	0.1482	lum
chr4	16352892	16352912	+	TGGACAAGTGGACGGTTGTC	0.5616	0.4192	0.5461	0.6078	0.4812	0.4602	0.3112	-0.7427	-0.1899	0.1179	lum
chr4	16352921	16352941	+	ATCCCAGCCAAAGTGTTAGC	0.5738	0.4865	0.6657	0.2019	0.0	0.3892	0.226	-0.8219	-0.3463	0.1475	lum
chr4	16352929	16352949	+	CAAAGTGTTAGCAGGGAATG	0.6963	0.6333	0.7202	0.5989	0.3628	0.5271	0.52	-0.2519	-0.6198	0.0268	lum
chr4	16352984	16353004	+	AGAGACTTCGAAAGAGAACC	0.6938	0.46	0.5689	0.3069	0.4523	0.6744	0.5431	0.4993	0.299	0.3275	lum
chr4	16353015	16353035	+	TCAGCTTGTTATGACTGAAG	1.0	0.6121	0.7071	0.4794	0.5604	0.6747	0.4854	0.6417	0.312	0.1583	lum
chr4	16353105	16353125	+	TGTCGAGGACGAGCCAGCGA	1.0	0.6194	0.8061	0.4977	0.5565	0.6852	0.613	1.2221	0.9287	0.3791	lum
chr4	16353168	16353188	+	TGAAGTTGTTCTGTAAGTAG	0.4287	0.5907	0.6953	0.6403	0.4438	0.6483	0.4408	0.3614	0.177	0.4073	lum
chr4	16353275	16353295	+	TCGCACTCCTGGGCACAAGA	1.0	0.6327	0.7154	0.5129	0.4148	0.5814	0.6061	0.3548	0.39	0.2407	lum
chr4	16353304	16353324	+	AACGCCCTCCAGTGGTGCGG	1.0	0.5555	0.7259	0.5393	0.4272	0.6097	0.5948	0.4276	-0.138	0.0983	lum
chr4	16380263	16380283	+	TGGTGATCTTGTTTCCATCC	0.7321	0.4393	0.6456	0.4268	0.3602	0.4988	0.3073	-0.3083	-0.1071	0.0412	dcn
chr4	16380397	16380417	+	TTCAGTACCTTTGGGAATAG	0.6545	0.4497	0.7202	0.5635	0.4642	0.5112	0.2818	-0.6203	-0.6405	0.1348	dcn
chr4	16380482	16380502	+	TCGACTCCGGAGCTACTCAG	1.0	0.6911	0.701	0.6411	0.7259	0.7279	0.731	1.2769	0.8557	0.5279	dcn
chr4	16382935	16382955	+	AGGCTTTTCGGGATGTTTGC	0.7409	0.3199	0.7544	0.2849	0.1913	0.3445	0.1297	-1.2794	-0.9328	0.2672	dcn
chr4	16382951	16382971	+	TTGCAGGAACTTCCTTCAGG	0.8082	0.6156	0.8288	0.6319	0.4832	0.6185	0.5665	0.1554	-0.1661	0.3572	dcn
chr4	16386358	16386378	+	AACTCACTTGGAGACCCTTC	1.0	0.4094	0.6041	0.4223	0.3414	0.2908	0.1509	-1.0458	-0.1456	0.0363	dcn
chr4	16386406	16386426	+	CCGTGATCTTGTTGTTCTGC	0.5042	0.3959	0.5889	0.1717	0.0	0.3128	0.1792	-1.083	-1.3538	0.0461	dcn
chr4	16386412	16386432	+	TCTTGTTGTTCTGCAGGTCC	0.4221	0.466	0.6345	0.5635	0.2195	0.518	0.4424	-0.1683	-0.6339	0.0739	dcn
chr4	16393972	16393992	+	CAGATGGCACTGGCATCGGA	0.6977	0.5224	0.6759	0.5348	0.5208	0.6812	0.5664	0.2784	0.1095	0.1727	dcn
chr4	16393982	16394002	+	TGGCATCGGAAGGGGCAGAA	1.0	0.5971	0.6631	0.6928	0.5199	0.5112	0.5209	0.0262	0.1737	0.0343	dcn
chr4	16394009	16394029	+	TCAGGTCCTTCTGGCATCAT	0.8623	0.4587	0.6789	0.6904	0.5527	0.5385	0.424	-0.3647	0.1251	0.2695	dcn
chr4	16394042	16394062	+	ACGTGTGGTTTACGAGTGGT	1.0	0.5841	0.4727	0.7428	0.6235	0.6611	0.6293	0.2057	0.0499	0.3162	dcn
chr4	16394119	16394139	+	CATAAAGCCGGACTGACGGA	0.3309	0.578	0.729	0.2855	0.4206	0.688	0.5898	0.3676	-0.0134	0.1521	dcn
chr4	16448182	16448202	+	CACCTGGAGGGATAGTCAAC	1.0	0.4573	0.7591	0.4292	0.3604	0.4084	0.433	-0.1259	0.3514	0.0762	LOC101882092
chr4	16448197	16448217	+	TCAACAGGGTGTTGTTGCTC	0.9794	0.4251	0.5949	0.345	0.3624	0.4783	0.4535	-0.2952	-0.0412	0.0082	LOC101882092
chr4	16448292	16448312	+	CGTAGCTCCTCAAGAGTAGC	1.0	0.4448	0.6252	0.3974	0.2216	0.4607	0.4386	-0.5917	-0.4583	0.265	LOC101882092
chr4	16448296	16448316	+	GCTCCTCAAGAGTAGCAGGC	0.6938	0.5807	0.678	0.249	0.41	0.6145	0.583	0.3932	0.3609	0.3625	LOC101882092
chr4	16448320	16448340	+	CTGTGGGGATGCTTCGGAGA	0.5015	0.5744	0.7117	0.7146	0.6191	0.6513	0.4698	0.3408	0.1452	0.0688	LOC101882092
chr4	16448413	16448433	+	AACGGTTGTTCCTTAACACC	1.0	0.5562	0.6398	0.4742	0.48	0.6713	0.5155	0.3368	0.3229	0.223	LOC101882092
chr4	16448502	16448522	+	AGAATGTACCTGGAGTTGTA	0.6332	0.5121	0.7292	0.3312	0.3456	0.4985	0.4784	0.2231	0.8151	0.0738	LOC101882092
chr4	16448514	16448534	+	GAGTTGTAAGGAATTCCATA	0.6026	0.5161	0.6691	0.3633	0.3356	0.5669	0.4536	0.1054	0.9389	0.3796	LOC101882092
chr4	16449163	16449183	+	TGACACATACCTCCCATAGC	0.9796	0.5687	0.7356	0.1731	0.1811	0.3585	0.5307	-0.0286	0.4873	0.2753	LOC101882092
chr4	16449382	16449402	+	GCTTTTTGCTTTGTCCGTAA	0.5696	0.4582	0.6877	0.6326	0.0	0.3189	0.0765	-1.5322	-1.3911	0.314	LOC101882092
chr4	16449393	16449413	+	TGTCCGTAAAGGTACTGGGA	1.0	0.6278	0.7015	0.3543	0.5411	0.6729	0.4788	0.4442	0.3078	0.0582	LOC101882092
chr4	16449459	16449479	+	CAACACTCACTTCCTCCTTT	0.5862	0.3244	0.7356	0.2287	0.2099	0.2926	0.1637	-1.3594	-0.625	0.1019	LOC101882092
chr4	16449501	16449521	+	TCACATGGAGTTCCACTTTA	0.7422	0.3221	0.654	0.4948	0.2687	0.2964	0.1031	-1.6852	-0.7951	0.109	LOC101882092
chr4	16449619	16449639	+	TGTATTGGTGATGACATACA	0.6571	0.6011	0.7494	0.5531	0.5002	0.6345	0.5804	0.8035	0.9744	0.1442	LOC101882092
chr4	16449668	16449688	+	GGTGTGGAGGAGAATGATGG	0.2352	0.6965	0.904	0.5777	0.6374	0.7498	0.6402	1.1575	0.5545	0.4809	LOC101882092
chr4	16449770	16449790	+	CGGGTGAAATCCAATGTGTC	1.0	0.5211	0.682	0.4051	0.3848	0.51	0.379	-0.1389	-0.2601	0.028	LOC101882092
chr4	16449987	16450007	+	TAAGTCTCTGCTTTCCCCAA	0.7375	0.5881	0.7214	0.6783	0.4979	0.6005	0.5081	0.0262	0.0121	0.0997	LOC101882092
chr4	16539272	16539292	+	TGAGCTCGCTGGGAAGCAAC	0.9206	0.4717	0.6455	0.5261	0.5133	0.6505	0.61	0.2238	0.5662	0.2894	btg1
chr4	16544702	16544722	+	AATGTGGATAATTACCTGCC	0.5982	0.4973	0.71	0.4919	0.4475	0.5823	0.5352	0.7092	0.6745	0.157	btg1
chr4	16544768	16544788	+	TCACATGTCCTTTAATCCGC	0.7816	0.5145	0.6256	0.2359	0.1822	0.496	0.282	-0.1618	-0.3962	0.4754	btg1
chr4	16544831	16544851	+	TCATCGTTCCTCGGGCACAG	0.68	0.6487	0.6548	0.3556	0.4769	0.6816	0.663	0.5211	-0.1429	0.2782	btg1
chr4	16620156	16620176	+	CCGATCACATTAAACACCTG	0.3832	0.7218	0.7485	0.4141	0.4601	0.6435	0.5194	0.7233	0.0951	0.3691	caprin2
chr4	16621717	16621737	+	TTCTAGAGAAACTGAAATGG	0.4898	0.5956	0.6005	0.4352	0.2623	0.6569	0.6894	0.5816	-0.0229	0.0341	caprin2
chr4	16621739	16621759	+	GATCCTCTGCGGTACAGTGG	0.2805	0.6326	0.8248	0.6393	0.556	0.6874	0.6005	0.8239	0.3815	0.4132	caprin2
chr4	16621971	16621991	+	CCAGACAGCAGAATCCGCAA	0.4134	0.6625	0.7214	0.6208	0.4259	0.6768	0.6339	0.6203	0.465	0.5164	caprin2
chr4	16622092	16622112	+	TTCCTCACCCGCTGCGATGA	1.0	0.4851	0.693	0.4086	0.2017	0.4468	0.5438	0.1209	-0.1027	0.0203	caprin2
chr4	16622107	16622127	+	GATGAAGGCAGAATATCTGA	0.5844	0.6059	0.6819	0.2971	0.352	0.6741	0.6122	0.6941	0.644	0.2316	caprin2
chr4	16623496	16623516	+	TCCTGTACCGATTGGAGTGG	1.0	0.5625	0.6727	0.5315	0.59	0.6429	0.5555	0.557	-0.1774	0.1862	caprin2
chr4	16623660	16623680	+	GCTTGCCTGCATGAAACTGA	0.4706	0.6308	0.6487	0.3226	0.2672	0.6357	0.5662	0.3073	-0.058	0.3781	caprin2
chr4	16624616	16624636	+	CTTCTGTATGGGGGACTGGG	0.519	0.5955	0.7169	0.6136	0.4853	0.6239	0.3955	0.1341	-0.3082	0.3159	caprin2
chr4	16624623	16624643	+	ATGGGGGACTGGGAGGACGC	0.7894	0.5649	0.8205	0.6866	0.5937	0.6115	0.5766	0.0869	0.0067	0.0325	caprin2
chr4	16624626	16624646	+	GGGGACTGGGAGGACGCAGG	0.7509	0.4809	0.8524	0.8138	0.7306	0.7226	0.5075	0.2272	-0.1242	0.0546	caprin2
chr4	16624707	16624727	+	AAGTCTTCCTTCCAGTTGCG	0.4638	0.6201	0.625	0.309	0.3986	0.6058	0.601	0.4905	0.0081	0.6533	caprin2
chr4	16624746	16624766	+	CGTCTGCGCTCATCAGTTTC	0.5074	0.2114	0.7339	0.4705	0.1559	0.2634	0.0994	-1.5972	-0.8106	0.0826	caprin2
chr4	16624969	16624989	+	GTAGAGTAATCTTACTGGTG	0.8473	0.5984	0.7375	0.393	0.5459	0.6935	0.582	1.0849	0.7684	0.1057	caprin2
chr4	16624995	16625015	+	CTGGGTCTGGATTGAGAATC	0.6831	0.4176	0.5831	0.7428	0.5334	0.4689	0.3479	-0.7178	-0.2047	0.025	caprin2
chr4	16625034	16625054	+	TTCTCTTGACTGTCAGATTT	0.4044	0.3206	0.5555	0.3696	0.1775	0.3511	0.1279	-1.4289	-1.1027	0.0204	caprin2
chr4	16626077	16626097	+	GTCTTGAGTGGACATGTAGC	0.8651	0.5417	0.6975	0.3274	0.1901	0.4646	0.5317	-0.2356	-0.1971	0.1843	caprin2
chr4	16626345	16626365	+	CAAGACTTGCATCTTGAGTG	0.75	0.6285	0.7423	0.3558	0.4403	0.6465	0.5645	0.4125	-0.062	0.1085	caprin2
chr4	16627042	16627062	+	TGTTACGAATCTTGTGCTTG	1.0	0.5314	0.7007	0.2541	0.0	0.3181	0.3339	-0.6688	-1.209	0.0167	caprin2
chr4	16627102	16627122	+	AGTAGACGGTTGTAGAGCTC	1.0	0.4521	0.7966	0.4573	0.4901	0.6475	0.5429	0.405	0.6776	0.025	caprin2
chr4	16627114	16627134	+	TAGAGCTCAGGGCTAGCTGG	0.4493	0.5402	0.7708	0.7362	0.6626	0.7219	0.5921	1.0305	0.7244	0.2398	caprin2
chr4	16627131	16627151	+	TGGAGGGCGGAAAGCATTCG	1.0	0.5045	0.7721	0.5284	0.6385	0.656	0.4286	0.1241	-0.1605	0.1312	caprin2
chr4	16638101	16638121	+	CTGGGCGGGGCTTGCACTGG	0.7077	0.4958	0.7769	0.827	0.7903	0.6386	0.4817	-0.0344	-0.3706	0.0015	fam60a
chr4	16638284	16638304	+	TCGGTCGGATCCGTCTGGAC	1.0	0.4446	0.701	0.6702	0.569	0.6193	0.3811	-0.2751	-0.4069	0.0118	fam60a
chr4	16639416	16639436	+	CAGTTCTTCTTGGATCCGAC	1.0	0.5555	0.644	0.4446	0.2831	0.5152	0.3612	0.3743	0.4655	0.7398	fam60a
chr4	16639444	16639464	+	TCTTCCAGCGTTTCACCAGC	0.5918	0.4692	0.5788	0.2353	0.0	0.4394	0.2496	-0.6102	-0.7461	0.3956	fam60a
chr4	16641652	16641672	+	GTCGGTGAAGCGAGAGCTGG	0.2526	0.5647	0.7	0.7262	0.6394	0.6992	0.5184	0.7203	-0.0189	0.0632	fam60a
chr4	16641684	16641704	+	TGCAGATGCAGCATCCATCA	0.805	0.5958	0.7214	0.5551	0.3964	0.5569	0.5824	0.4698	0.7004	0.0752	fam60a
chr4	16661705	16661725	+	TTGGTCTGTGCGATGACGGC	0.585	0.3936	0.7198	0.6026	0.4073	0.5933	0.4681	-0.2828	-0.5332	0.058	dennd5b
chr4	16661736	16661756	+	CTGATAATTTGGGTTGTCGC	0.5722	0.4678	0.7261	0.3644	0.1799	0.4555	0.1951	-0.8699	-1.1272	0.0991	dennd5b
chr4	16661748	16661768	+	GTTGTCGCAGGTTCTTCCCC	1.0	0.4738	0.7919	0.3825	0.563	0.7207	0.507	0.605	0.5219	0.2864	dennd5b
chr4	16664241	16664261	+	GCCTCCACATACCAGACAGC	0.7021	0.5476	0.6041	0.2162	0.2406	0.5974	0.5636	0.3784	0.3323	0.27	dennd5b
chr4	16664250	16664270	+	TACCAGACAGCAGGCCGAGA	0.8575	0.5968	0.7024	0.3856	0.398	0.6403	0.6101	0.4589	0.3762	0.037	dennd5b
chr4	16664260	16664280	+	CAGGCCGAGAAGGACTTTTT	1.0	0.3379	0.713	0.5766	0.4042	0.2672	0.0366	-1.9369	-0.753	0.0175	dennd5b
chr4	16664272	16664292	+	GACTTTTTAGGTGGTTTAAC	0.4025	0.3199	0.5889	0.2176	0.0108	0.1954	0.1306	-1.581	-1.1491	0.0624	dennd5b
chr4	16664321	16664341	+	AGAAAGCCATAGAGTTCTGC	1.0	0.4911	0.7071	0.1965	0.117	0.5977	0.3822	0.058	0.2268	0.1619	dennd5b
chr4	16664349	16664369	+	ACACCCCTCCACCTGTTGCG	1.0	0.6147	0.715	0.3488	0.4363	0.6225	0.6475	1.0181	0.3237	0.7493	dennd5b
chr4	16664451	16664471	+	GCAGCATGCTAATGAACGCC	1.0	0.5104	0.4503	0.5411	0.2471	0.5556	0.519	0.1253	-0.2344	0.3877	dennd5b
chr4	16664551	16664571	+	TGCACAGAGTATGATTCATC	0.814	0.4533	0.6374	0.3814	0.3148	0.3814	0.2164	-0.7267	0.2614	0.0338	dennd5b
chr4	16666990	16667010	+	GGCCAATCTTCATATCCAGC	0.5839	0.598	0.693	0.1471	0.1442	0.5408	0.3547	-0.2717	-0.4351	0.6984	dennd5b
chr4	16671005	16671025	+	GTTGCTTACCTGATTCTTTG	0.4657	0.3938	0.7964	0.2124	0.2644	0.3895	0.2517	-0.8188	-0.8688	0.3145	dennd5b
chr4	16671098	16671118	+	TGCGTCCATCAAAGACCCGA	1.0	0.6358	0.5689	0.4686	0.4045	0.6558	0.472	0.9517	0.6397	0.2639	dennd5b
chr4	16671103	16671123	+	CCATCAAAGACCCGAAGGAG	0.738	0.5983	0.4867	0.4866	0.5321	0.641	0.5552	0.4385	-0.1904	0.2685	dennd5b
chr4	16671186	16671206	+	TTCGATGAAATGAGACAGAA	0.2633	0.5562	0.539	0.3469	0.2946	0.4978	0.2727	-0.618	-0.7423	0.0313	dennd5b
chr4	16671191	16671211	+	TGAAATGAGACAGAAAGGGC	0.3568	0.5995	0.5768	0.3142	0.3335	0.6315	0.5411	0.8944	0.6351	0.2769	dennd5b
chr4	16671222	16671242	+	CGGCTGGTCCGAAAGAAACG	1.0	0.6805	0.8288	0.3898	0.5044	0.6992	0.7858	1.0309	0.19	0.7782	dennd5b
chr4	16672526	16672546	+	CTCAGCTCCTCTTCCTCAAC	0.3007	0.4043	0.7356	0.3113	0.3592	0.3603	0.238	-1.2054	-0.9269	0.0546	dennd5b
chr4	16672623	16672643	+	TCCTCTTGGCCAAAGCCTGC	0.4639	0.4332	0.6041	0.0874	0.0	0.346	0.3198	0.143	0.0956	0.0644	dennd5b
chr4	16672650	16672670	+	CCAGCGTCGGGTTGCCCTGC	1.0	0.3121	0.6468	0.4178	0.4678	0.4137	0.3533	-0.6785	-0.5997	0.0206	dennd5b
chr4	16672683	16672703	+	CATCCAGCGCTTCTCCACCG	0.9189	0.7216	0.7918	0.6494	0.6661	0.7325	0.7552	1.1266	0.4166	0.7797	dennd5b
chr4	16672781	16672801	+	AAGCTCATCACGGCCGGTTC	0.5862	0.3405	0.7828	0.6387	0.4322	0.4414	0.3011	-0.5179	0.0482	0.0386	dennd5b
chr4	16672923	16672943	+	TGTCGATGTCTACGAAACAC	0.4966	0.6408	0.6252	0.4764	0.3605	0.6331	0.6076	0.6632	0.3482	0.4428	dennd5b
chr4	16672935	16672955	+	CGAAACACAGGTTTGCCTGG	0.84	0.7016	0.7769	0.356	0.3947	0.6308	0.4398	0.1461	-0.3118	0.5708	dennd5b
chr4	16677288	16677308	+	AGTAGTGTTTTTACCTCTTG	0.4294	0.5507	0.8049	0.5384	0.5274	0.6528	0.2464	-1.6409	-1.5355	0.0698	dennd5b
chr4	16677340	16677360	+	CTTTAGATTGAAGCCCCATG	0.5505	0.6728	0.7951	0.5596	0.1276	0.5245	0.3889	0.2124	-0.0333	0.5256	dennd5b
chr4	16677351	16677371	+	AGCCCCATGAGGTATGGGAC	0.8988	0.5199	0.65	0.363	0.5464	0.5809	0.3634	-0.4794	-0.4172	0.0467	dennd5b
chr4	16677370	16677390	+	CAGGGGCGTCTAGAAAGTGC	1.0	0.6135	0.6917	0.6856	0.575	0.6722	0.7012	0.8947	0.7287	0.1279	dennd5b
chr4	16677381	16677401	+	AGAAAGTGCAGGAGTGAAGC	0.3469	0.3812	0.7213	0.2582	0.1073	0.597	0.4901	0.2254	0.3441	0.1734	dennd5b
chr4	16680210	16680230	+	GCAGAATCTGCATTTCCAGC	0.5242	0.5666	0.7072	0.1873	0.0333	0.4965	0.2833	-0.6258	-0.5386	0.74	dennd5b
chr4	16680217	16680237	+	CTGCATTTCCAGCAGGACAC	0.3144	0.5882	0.7544	0.5475	0.3864	0.5747	0.4656	-0.0615	-0.0456	0.2388	dennd5b
chr4	16680259	16680279	+	CTCCACCCCCAGTAACCGGA	1.0	0.6088	0.6524	0.4005	0.4575	0.7063	0.6412	0.3636	-0.0388	0.4522	dennd5b
chr4	16680318	16680338	+	CGACTCCCGGCCGCTGACAC	0.8019	0.44	0.7923	0.5085	0.52	0.6267	0.57	0.0811	-0.1263	0.0529	dennd5b
chr4	16680410	16680430	+	TTATAGATGTAACTCTCTAG	0.9584	0.5727	0.7388	0.3054	0.3302	0.6545	0.5852	0.8697	0.8337	0.6215	dennd5b
chr4	16680484	16680504	+	ACGTTTACAAGCGTGCATGA	0.9905	0.6011	0.6597	0.277	0.0823	0.5426	0.4655	0.1994	0.3101	0.0671	dennd5b
chr4	16680556	16680576	+	GATCGAGTCGTAGCCTTCAC	1.0	0.5631	0.7919	0.4695	0.4629	0.5751	0.3566	-0.1775	0.3191	0.37	dennd5b
chr4	16680628	16680648	+	GGATAAAGAGTCCATGCTAG	1.0	0.6498	0.7294	0.3399	0.3956	0.6607	0.4948	0.4885	0.0977	0.3282	dennd5b
chr4	16680631	16680651	+	TAAAGAGTCCATGCTAGAGG	1.0	0.6388	0.8052	0.5718	0.1846	0.6112	0.6218	0.8441	0.2576	0.2994	dennd5b
chr4	16680740	16680760	+	TGCATGGCGGAGCAGATCTG	0.3994	0.6115	0.876	0.5112	0.6072	0.6948	0.7238	0.883	0.6073	0.129	dennd5b
chr4	16680763	16680783	+	ACTCGTCACCTCCTCATAGA	1.0	0.506	0.7919	0.3821	0.3047	0.5001	0.4691	0.3026	0.4888	0.2717	dennd5b
chr4	16680810	16680830	+	AGCCGTCCTCTCGGGTGATG	1.0	0.5816	0.7627	0.4209	0.6107	0.6163	0.3434	0.1042	-0.4011	0.0156	dennd5b
chr4	16680869	16680889	+	GTCCTGAATGACAGGCCTTT	0.6734	0.4875	0.6741	0.4624	0.3551	0.375	0.2088	-0.9762	-0.1096	0.1777	dennd5b
chr4	16685631	16685651	+	AGCCAACACTTTAGACTTGA	0.7153	0.3809	0.5547	0.2704	0.2114	0.3637	0.0798	-1.3865	-1.0113	0.0211	dennd5b
chr4	16710434	16710454	+	TCACTCTCTCGCGGAAAAAA	0.9247	0.3402	0.6114	0.3943	0.0199	0.3208	0.2599	-0.8935	-0.7204	0.2518	pkp2
chr4	16711151	16711171	+	TTTAGGAAGTCTACATTTGA	0.2849	0.2657	0.7055	0.3507	0.0696	0.3859	0.1115	-0.8952	-0.3642	0.0931	pkp2
chr4	16712919	16712939	+	CCGTTAATCATGAAGCCACA	0.6879	0.6364	0.6644	0.2747	0.0	0.3695	0.4198	0.0919	-0.0371	0.6799	pkp2
chr4	16712981	16713001	+	GAGCCGCCTCTATTTCACAG	1.0	0.7545	0.759	0.4871	0.5797	0.7308	0.6615	0.8962	0.3149	0.8451	pkp2
chr4	16713115	16713135	+	TTTACGCTACGCCCACTCCG	0.8033	0.6919	0.7479	0.3646	0.1526	0.6248	0.671	0.9959	0.1804	0.8616	pkp2
chr4	16713140	16713160	+	CTGCGAAATCCACGCTTTGC	1.0	0.3248	0.6647	0.2456	0.0	0.2381	0.1509	-1.5224	-1.0263	0.0118	pkp2
chr4	16713240	16713260	+	TACCGAGCACTTCTGTAGAG	0.9328	0.5177	0.7565	0.3527	0.5338	0.6634	0.4262	0.2334	-0.0662	0.2474	pkp2
chr4	16713298	16713318	+	GACCCTCTGTAAGCAGAGAG	0.7129	0.5981	0.605	0.4856	0.5418	0.6396	0.5479	0.6482	0.0007	0.2038	pkp2
chr4	16713354	16713374	+	TGTCCTGGCAGAGCCGCGTG	0.737	0.6299	0.7572	0.7062	0.6054	0.6824	0.5231	1.0777	0.3685	0.2483	pkp2
chr4	16713380	16713400	+	CCGAGCCTGGAGTTTGTTGC	1.0	0.3995	0.7686	0.5151	0.4214	0.4392	0.386	-0.6955	-0.7807	0.1513	pkp2
chr4	16713421	16713441	+	TGGATCACTTATCAGCATGG	0.7371	0.742	0.7627	0.4523	0.3804	0.6905	0.6796	1.1642	0.6772	0.2632	pkp2
chr4	16713440	16713460	+	GAGGAGCAGTCAGGAAGTTT	0.6633	0.3132	0.6208	0.5935	0.4366	0.516	0.4082	-0.3511	0.1991	0.0613	pkp2
chr4	16713444	16713464	+	AGCAGTCAGGAAGTTTAGGG	0.771	0.6776	0.7423	0.6178	0.5792	0.6677	0.5405	0.2045	-0.0538	0.518	pkp2
chr4	16713460	16713480	+	AGGGAGGATTGAAAAGCTGG	0.5407	0.6467	0.7188	0.5683	0.5728	0.7102	0.6078	0.9442	0.4262	0.2879	pkp2
chr4	16715245	16715265	+	TGTTAAAGGAAGGGCAAACC	0.7073	0.5372	0.6782	0.4477	0.2799	0.5816	0.4892	0.1494	0.1766	0.0394	pkp2
chr4	16715277	16715297	+	TGCAGAGATGACACTAAAAG	0.6382	0.6526	0.7911	0.5971	0.5215	0.6729	0.5349	0.2991	-0.2696	0.4143	pkp2
chr4	16715379	16715399	+	CAGTCCAGATGCCAAGAGAA	0.6649	0.552	0.4879	0.5417	0.4893	0.6559	0.5312	0.3586	0.2222	0.2508	pkp2
chr4	16717006	16717026	+	GCTGATGCAGAATGACAGCG	0.4317	0.7117	0.632	0.4322	0.5465	0.6824	0.7332	1.249	0.1948	0.7904	pkp2
chr4	16718014	16718034	+	AGTGTTCTGGTGCCATGTTC	0.9551	0.3536	0.7433	0.5916	0.3902	0.4706	0.4215	0.0215	0.4594	0.0458	pkp2
chr4	16718026	16718046	+	CCATGTTCAGGCATTTCCGA	0.7341	0.5934	0.6739	0.4111	0.276	0.605	0.4337	-0.1111	-0.1956	0.2388	pkp2
chr4	16719695	16719715	+	TAAAGTAATGCGGGACTGTG	0.5237	0.5784	0.637	0.6792	0.4803	0.5953	0.5527	0.1522	-0.2211	0.0245	pkp2
chr4	16729364	16729384	+	AACACAACTCTCCGTCTTGT	0.9253	0.4369	0.5949	0.2453	0.2295	0.424	0.2522	-0.8558	-0.3504	0.1418	tcp11l2
chr4	16733076	16733096	+	AAAAATCCTAACACTTGATG	0.3687	0.5842	0.7769	0.2284	0.0	0.4875	0.3295	-0.2817	-0.5375	0.0681	tcp11l2
chr4	16733177	16733197	+	CTCCAGATCTACCTCAAAAC	0.33	0.4297	0.7449	0.3711	0.2963	0.4508	0.3908	-0.0229	0.2658	0.1841	tcp11l2
chr4	16733569	16733589	+	AGTCAAAGATATGGTGCACA	0.5684	0.6119	0.6785	0.2855	0.0933	0.4761	0.4763	0.1792	-0.002	0.093	tcp11l2
chr4	16733848	16733868	+	TCTACGCACTCAGATCATGG	1.0	0.7579	0.8011	0.373	0.4533	0.7124	0.8034	1.3715	0.7683	0.6611	tcp11l2
chr4	16733878	16733898	+	CATGGATCTGATCCGCCAAC	0.7163	0.4712	0.7777	0.6102	0.1494	0.3793	0.4399	-0.0815	0.1575	0.5377	tcp11l2
chr4	16733905	16733925	+	CAACAATGCGGTTGATATCC	0.3865	0.3637	0.5831	0.1041	0.1048	0.2987	0.1569	-0.8198	-0.4527	0.0036	tcp11l2
chr4	16736156	16736176	+	ATTTTACCATCCAGAGCTTC	1.0	0.3604	0.5636	0.3354	0.0	0.2222	0.1217	-1.3881	-1.0332	0.0509	tcp11l2
chr4	16736676	16736696	+	GTGGATCAAATCTTCAATAG	0.7739	0.5799	0.7627	0.544	0.4693	0.6171	0.6007	0.4133	0.2249	0.0788	tcp11l2
chr4	16736679	16736699	+	GATCAAATCTTCAATAGAGG	0.2657	0.6475	0.8049	0.2121	0.16	0.5998	0.3402	0.262	-0.2326	0.3437	tcp11l2
chr4	16736746	16736766	+	CAGAGTGGCAGACCCTTACC	1.0	0.4448	0.7497	0.5874	0.3647	0.4371	0.3808	0.1029	0.6835	0.0401	tcp11l2
chr4	16736806	16736826	+	CTGACCTGGGACGACAGCAA	0.8018	0.5996	0.6799	0.6156	0.571	0.6644	0.532	0.2444	0.0482	0.0697	tcp11l2
chr4	16736820	16736840	+	CAGCAAAGGCCCATTGCCTG	0.9394	0.6002	0.8052	0.6085	0.4351	0.6156	0.4211	0.3758	-0.1424	0.0616	tcp11l2
chr4	16739006	16739026	+	GACGGACGAAGCTCGGCTGC	1.0	0.5026	0.7497	0.4972	0.4238	0.5608	0.5316	0.3115	0.054	0.018	tcp11l2
chr4	16785112	16785132	+	GTATTTAGCTCAAAACTACG	0.8889	0.7443	0.6336	0.2797	0.1388	0.6075	0.6272	0.3455	-0.1803	0.9152	si:dkey-13i19.8
chr4	16785309	16785329	+	AAACATTTCAAAGAAAATCG	0.3669	0.6936	0.6811	0.0573	0.0	0.4639	0.3906	-0.1034	-0.5602	0.2731	si:dkey-13i19.8
chr4	16785321	16785341	+	GAAAATCGAGGCCTTTAAGA	0.6492	0.4436	0.7356	0.231	0.2267	0.6111	0.4021	-0.0242	0.198	0.2034	si:dkey-13i19.8
chr4	16787494	16787514	+	CTTTCTCTGTCTACAGAAAT	0.3622	0.3443	0.5647	0.4543	0.0038	0.3509	0.1674	-1.2682	-0.777	0.0823	golt1ba
chr4	16787509	16787529	+	GAAATAGGAATGGGGCTGAC	1.0	0.5217	0.6348	0.4624	0.4479	0.509	0.4786	-0.4066	-0.1815	0.1471	golt1ba
chr4	16787575	16787595	+	GATAAAGCTCTACTTGCCAT	0.5721	0.5257	0.7494	0.4384	0.2441	0.6328	0.3712	0.0479	0.0199	0.4576	golt1ba
chr4	16788470	16788490	+	TGTCAGATCTTGTTCGTTGT	0.9783	0.324	0.806	0.3602	0.286	0.4693	0.2015	-0.3919	-0.2743	0.0877	golt1ba
chr4	16788498	16788518	+	CGTTCGTCATCGGGTTGGAA	1.0	0.521	0.6116	0.3063	0.2919	0.5783	0.2955	-0.5728	-0.7385	0.0865	golt1ba
chr4	16788507	16788527	+	TCGGGTTGGAAAGGACCTTC	0.8346	0.4425	0.5831	0.6496	0.5516	0.4423	0.2217	-0.909	-0.1758	0.0315	golt1ba
chr4	16788578	16788598	+	GGCGTCTTCGTGGTGCTGAT	1.0	0.5224	0.7198	0.4536	0.44	0.4427	0.3186	-0.4186	-0.3997	0.39	golt1ba
chr4	16795001	16795021	+	CCATTCCTGGAGCGCACCCA	0.8257	0.5698	0.6644	0.6293	0.4048	0.5871	0.5508	0.2887	0.2976	0.1073	spx
chr4	16795694	16795714	+	CAAGCTATGTTATATCTGAA	0.6536	0.6289	0.5744	0.369	0.3481	0.5578	0.4822	0.1921	0.3596	0.2074	spx
chr4	16795845	16795865	+	GTGTCAGAAGACAGAAATGA	0.3139	0.5336	0.4516	0.4014	0.36	0.6729	0.6337	0.3754	0.2299	0.1192	spx
chr4	16795872	16795892	+	CTGTATGATACAATACGCTT	0.7837	0.49	0.5498	0.4158	0.3589	0.6248	0.562	-0.0027	0.1394	0.1244	spx
chr4	16810678	16810698	+	TGGTGAAATCATCTCTGTCC	0.6414	0.5233	0.6456	0.4203	0.1509	0.5741	0.4244	-0.0241	0.0823	0.0218	gys2
chr4	16814072	16814092	+	CTGAAAACTTCCTAACATTC	0.7168	0.3852	0.6114	0.2765	0.0442	0.3071	0.1514	-1.0764	-0.5183	0.0615	gys2
chr4	16818330	16818350	+	ACAAAATCCTCACCTTATCC	1.0	0.4648	0.7214	0.1028	0.0	0.3767	0.3525	-0.4832	-0.2535	0.1049	gys2
chr4	16818363	16818383	+	AGTCAGCATTTCCAGCGCAC	1.0	0.5438	0.7871	0.3997	0.1541	0.6123	0.4812	0.4572	0.6056	0.3749	gys2
chr4	16818378	16818398	+	CGCACAGGTATCGACCCAGC	1.0	0.5039	0.6516	0.6015	0.5355	0.4727	0.3164	-0.0886	0.0783	0.072	gys2
chr4	16818408	16818428	+	GAGTGGTGAAAATAGTCGCC	0.8125	0.5055	0.6203	0.4442	0.3475	0.566	0.5032	0.0387	-0.1792	0.2841	gys2
chr4	16818513	16818533	+	GAAGCTGGTCTGTTAACTGC	0.5288	0.5333	0.6172	0.4023	0.4799	0.7369	0.6224	0.6787	0.5423	0.193	gys2
chr4	16819755	16819775	+	GTTCACCTCTTTGAAGAACC	0.7742	0.5627	0.6819	0.4466	0.377	0.593	0.4496	-0.2029	-0.3267	0.3301	gys2
chr4	16819772	16819792	+	ACCAGGCCACCAGAGAGCCC	1.0	0.5433	0.7733	0.4145	0.4533	0.5778	0.65	1.1203	1.0428	0.3026	gys2
chr4	16819811	16819831	+	CCTCTCGGTCATGATATGGC	1.0	0.6068	0.729	0.284	0.2775	0.5567	0.4982	0.381	0.2964	0.2091	gys2
chr4	16819824	16819844	+	ATATGGCAGGCCAATGCCGC	0.3744	0.5024	0.7258	0.3003	0.2679	0.5856	0.5352	0.4025	0.1993	0.1495	gys2
chr4	16819856	16819876	+	GATCCCCCTTCCAGCGGTCC	1.0	0.4355	0.6654	0.4222	0.4366	0.5642	0.4116	-0.0731	-0.1221	0.0381	gys2
chr4	16819863	16819883	+	CTTCCAGCGGTCCAGGTTCC	1.0	0.3253	0.7363	0.3965	0.306	0.3129	0.3353	-0.9238	-0.4657	0.0103	gys2
chr4	16821057	16821077	+	CCTGGCAGCCGTTGTTGATC	0.8964	0.3243	0.7352	0.1899	0.1537	0.28	0.233	-0.6712	-0.2747	0.0091	gys2
chr4	16824009	16824029	+	CCCACGCAACCTCAAAGAGC	0.9829	0.569	0.6077	0.2476	0.1969	0.5973	0.5056	0.1142	-0.2194	0.0686	gys2
chr4	16827668	16827688	+	GACACACCAGAGCCTATGCC	0.8944	0.4962	0.6642	0.2597	0.325	0.5408	0.6288	0.3348	0.1079	0.3597	kiss2
chr4	16827673	16827693	+	ACCAGAGCCTATGCCAGGTA	1.0	0.5154	0.6868	0.6478	0.5699	0.6404	0.5473	0.4388	0.5864	0.0255	kiss2
chr4	16827776	16827796	+	GTTTTCTGTCAATGGAGCGA	0.7568	0.6142	0.631	0.3863	0.0	0.5614	0.6067	0.2889	-0.0177	0.3804	kiss2
chr4	16827786	16827806	+	AATGGAGCGAAGGCAGTTTG	0.3518	0.6039	0.8272	0.6821	0.5743	0.6296	0.5313	-0.0062	0.0342	0.0855	kiss2
chr4	16827831	16827851	+	AAGTCTTTGCTTTTTCATCC	0.5741	0.4735	0.5758	0.1339	0.1293	0.3856	0.0576	-1.9077	-1.8409	0.0478	kiss2
chr4	16831668	16831688	+	AGCGGAAGCGGGCGGAGTCC	0.4843	0.418	0.7403	0.6519	0.4686	0.4824	0.3143	-0.1648	0.2212	0.0376	ldhba
chr4	16831704	16831724	+	CAATGACACGGTGCTTTGGC	0.7377	0.4934	0.6535	0.2778	0.2828	0.5433	0.4838	-0.5374	-0.3947	0.0363	ldhba
chr4	16831720	16831740	+	TGGCAGGCCACTCAACTTCC	0.4049	0.3499	0.6917	0.4701	0.2319	0.4491	0.2142	-1.0185	-0.0841	0.0568	ldhba
chr4	16831729	16831749	+	ACTCAACTTCCAGGTCACAT	0.6685	0.7202	0.7069	0.399	0.1137	0.4811	0.4954	0.2916	0.4047	0.4024	ldhba
chr4	16832001	16832021	+	ACCACGACGAGAATGCAGTC	1.0	0.5772	0.6263	0.4121	0.3517	0.573	0.5371	0.2206	0.453	0.0685	ldhba
chr4	16832806	16832826	+	CCACAATCTTGGGCGTCTTG	0.9846	0.5376	0.8383	0.334	0.4132	0.4692	0.1787	-0.5306	-0.8333	0.1353	ldhba
chr4	16832812	16832832	+	TCTTGGGCGTCTTGAGGAAA	0.8761	0.4543	0.6155	0.6186	0.298	0.4806	0.3257	-0.3686	-0.5332	0.0831	ldhba
chr4	16833385	16833405	+	AAGCAGTACGCTGACGGCAC	1.0	0.5533	0.7591	0.7145	0.6298	0.6857	0.558	0.5686	0.6227	0.044	ldhba
chr4	16833443	16833463	+	TTGTTCCTGGGGGGCTCAGC	0.4375	0.255	0.6786	0.4223	0.0	0.1239	0.1622	-0.9263	-0.9205	0.0207	ldhba
chr4	16833458	16833478	+	TCAGCAGGGCCGCTGGCCAG	1.0	0.5121	0.811	0.8856	0.61	0.608	0.6848	1.1802	0.6566	0.0499	ldhba
chr4	16849557	16849577	+	TTTTTGGAGCGCACTCTCTC	1.0	0.3297	0.768	0.4124	0.0	0.2409	0.1063	-1.365	-0.9607	0.0972	slc25a3a
chr4	16849610	16849630	+	CGCACCTTGCACGCTTCCAT	0.6985	0.4669	0.6799	0.2984	0.3873	0.5018	0.3497	-0.4401	-0.2409	0.1434	slc25a3a
chr4	16851901	16851921	+	CCTGGATGCGGCATTTAATA	1.0	0.3118	0.7919	0.371	0.0442	0.2691	0.1459	-0.9491	-0.1517	0.3183	slc25a3a
chr4	16851907	16851927	+	TGCGGCATTTAATAAGGTCG	0.8781	0.5288	0.6811	0.4763	0.4873	0.652	0.3153	0.2248	-0.5885	0.1266	slc25a3a
chr4	16851964	16851984	+	AAATCCCACCAAAACCGCAG	0.4985	0.6766	0.6738	0.4101	0.3281	0.6349	0.542	0.5607	-0.0635	0.3898	slc25a3a
chr4	16853214	16853234	+	GAAAAAAGCGGAGCCTGGAA	0.3694	0.5743	0.6868	0.3924	0.2504	0.6271	0.3044	-0.283	-0.3926	0.0937	slc25a3a
chr4	16853263	16853283	+	TGTTTGGGTACATTTTTACC	0.3959	0.4998	0.7255	0.2821	0.1855	0.3709	0.1355	-0.72	-0.5128	0.0984	slc25a3a
chr4	16861835	16861855	+	ACAGCACATCATGTCTACCA	0.5682	0.5904	0.6516	0.3785	0.3968	0.6738	0.6594	0.7436	0.6962	0.0905	tmpoa
chr4	16861845	16861865	+	ATGTCTACCAAGGGTTTGGA	1.0	0.5551	0.5317	0.3604	0.389	0.6469	0.6223	-0.0963	0.1602	0.1809	tmpoa
chr4	16862235	16862255	+	CGACTGGATTGTCTATGCGG	0.6957	0.5575	0.733	0.4548	0.5156	0.7193	0.6204	1.0237	0.529	0.3376	tmpoa
chr4	16862240	16862260	+	GGATTGTCTATGCGGAGGGG	1.0	0.5531	0.6805	0.4992	0.4625	0.6145	0.3948	0.0027	-0.2682	0.2764	tmpoa
chr4	16862429	16862449	+	AGACATGGAGTAGCGCTTAG	1.0	0.6132	0.8052	0.3825	0.4569	0.549	0.4442	0.1204	0.2951	0.2814	tmpoa
chr4	16862591	16862611	+	AGACACCTCCTTCACTATTG	0.8322	0.5054	0.8052	0.1776	0.3019	0.4802	0.3414	-0.229	-0.1695	0.0749	tmpoa
chr4	16864350	16864370	+	CGAGAACAACACCTTGTCAG	0.4475	0.6756	0.7911	0.5404	0.5576	0.6901	0.6718	0.9985	0.4021	0.3851	tmpoa
chr4	16864356	16864376	+	CAACACCTTGTCAGAGGATG	0.6767	0.5474	0.6527	0.4991	0.5034	0.5716	0.3418	-0.2944	-0.7324	0.0208	tmpoa
chr4	16864880	16864900	+	CATCTGATCCGGCCTGTGAG	0.5358	0.614	0.8836	0.3478	0.4852	0.6526	0.584	0.658	0.1509	0.3638	tmpoa
chr4	16868314	16868334	+	CTGACTGGTCTCTCCACAAC	0.7205	0.3991	0.6657	0.4991	0.4592	0.4922	0.303	-0.3552	-0.0615	0.0494	tmpoa
chr4	16869524	16869544	+	ATCAGTCTGTGACGTCTCTG	0.8608	0.5758	0.7344	0.48	0.6368	0.6967	0.3638	-0.0172	-0.4027	0.133	tmpoa
chr4	16869543	16869563	+	GAGGGAAGAGCCACAGCTAC	0.5991	0.47	0.6681	0.6131	0.5545	0.6343	0.5335	-0.2518	0.0867	0.0412	tmpoa
chr4	16869546	16869566	+	GGAAGAGCCACAGCTACAGG	0.4309	0.6645	0.8194	0.4769	0.5264	0.7046	0.6042	1.1441	0.2137	0.4043	tmpoa
chr4	16870954	16870974	+	CAACAATGGGTCCAGCATTC	1.0	0.3647	0.7356	0.3102	0.0	0.1645	0.1345	-1.036	-0.0517	0.0045	tmpoa
chr4	16870972	16870992	+	TCAGGCCATACTTTAGCAAC	0.8682	0.4055	0.6398	0.4174	0.189	0.4646	0.3771	-0.3534	-0.1082	0.1488	tmpoa
chr4	16871019	16871039	+	TCCGTCACATCAACATCGTC	0.936	0.5052	0.591	0.3831	0.283	0.4829	0.3062	-0.063	0.0016	0.1623	tmpoa
chr4	16876060	16876080	+	TTGGAGACCACGGGCGCTGG	1.0	0.549	0.8193	0.7644	0.6281	0.6638	0.617	0.6426	-0.0396	0.0592	tmpoa
chr4	16880036	16880056	+	ATGACGAGAGTCTCCCCATC	0.6447	0.4998	0.6893	0.6784	0.443	0.3614	0.3083	-0.3979	0.5501	0.0476	strap
chr4	16880395	16880415	+	TAACTTTCAATACCTGCTTC	0.344	0.3749	0.7072	0.2043	0.0101	0.3223	0.0686	-1.4341	-0.9736	0.0293	strap
chr4	16880405	16880425	+	TACCTGCTTCAGGTTTGCTG	0.2396	0.607	0.8618	0.306	0.3133	0.67	0.6329	0.367	-0.1639	0.1456	strap
chr4	16881872	16881892	+	TCACAATGTGCTTGTGCGCC	0.6612	0.4616	0.6017	0.3699	0.0	0.0561	0.214	-1.2851	-1.7057	0.0459	strap
chr4	16881878	16881898	+	TGTGCTTGTGCGCCAGGGTG	0.7018	0.4732	0.7086	0.7273	0.5802	0.5786	0.3337	-0.0756	-0.4766	0.0672	strap
chr4	16882119	16882139	+	GTGTCACCCTGGCGCAACAT	0.9839	0.5098	0.6088	0.6734	0.4511	0.6106	0.579	0.6186	0.8957	0.3561	strap
chr4	16882626	16882646	+	CTGAACGCCAGATCCACAAC	0.962	0.5359	0.7356	0.4263	0.2983	0.5628	0.4094	-0.172	0.191	0.1782	strap
chr4	16885966	16885986	+	ACCCCATTGGAAGCCTTCGG	1.0	0.6852	0.7354	0.549	0.622	0.6967	0.5237	0.5803	0.1869	0.3033	etnk1
chr4	16885978	16885998	+	GCCTTCGGAGGTCAAAATGA	1.0	0.5747	0.6065	0.4373	0.2371	0.5067	0.6268	0.6017	0.3994	0.2336	etnk1
chr4	16889558	16889578	+	TTATGTCGGTGGGTCCATGC	0.9966	0.5658	0.7353	0.5227	0.1782	0.4705	0.54	0.4771	0.5553	0.0531	etnk1
chr4	16889561	16889581	+	TGTCGGTGGGTCCATGCAGG	0.6584	0.5912	0.8993	0.6492	0.5532	0.6697	0.4855	0.9022	0.4971	0.0961	etnk1
chr4	16889645	16889665	+	GAAGAGCTTCCGTGTCCTGC	0.5696	0.5347	0.7355	0.2085	0.2842	0.6455	0.4545	0.0534	-0.1112	0.056	etnk1
chr4	16889711	16889731	+	CCTATGCTATGAGTTTCTAC	0.8756	0.4283	0.7729	0.2224	0.0342	0.423	0.2488	-0.5531	-0.023	0.2644	etnk1
chr4	16889758	16889778	+	TCCGCAGCCCCGCCATCTTC	0.7963	0.2758	0.6739	0.3021	0.2026	0.3284	0.1729	-0.6334	-0.0205	0.0506	etnk1
chr4	16891836	16891856	+	ATGTTTACAGGCACATTGCG	0.4103	0.6143	0.6132	0.4501	0.3639	0.6527	0.6206	0.749	0.3376	0.7272	etnk1
chr4	16891892	16891912	+	AATGGCTGGGTGCCCCAGTC	0.9655	0.3843	0.8045	0.7115	0.2112	0.0	0.2063	-0.6843	-0.2526	0.0079	etnk1
chr4	16891965	16891985	+	AAGACCCTGAGATGGACCAG	0.9263	0.7113	0.6645	0.7602	0.6187	0.6984	0.5927	1.0535	0.5637	0.3293	etnk1
chr4	16893158	16893178	+	ATCATCTACAACCAAAAGGA	0.4665	0.593	0.5768	0.2627	0.3469	0.6421	0.6614	0.6942	0.4923	0.1247	etnk1
chr4	16895858	16895878	+	GGGCTATAGCCACTGACTGG	0.8922	0.6701	0.7911	0.6609	0.6491	0.7247	0.7064	1.112	0.593	0.4779	etnk1
chr4	16991567	16991587	+	TCTCTGAGCGTCCGTTGTTG	0.6111	0.4781	0.8284	0.3354	0.3671	0.5693	0.504	0.271	-0.2357	0.1946	sox5
chr4	16991684	16991704	+	TCACGGCCTCATGGTCATTC	1.0	0.4328	0.7166	0.4033	0.1965	0.3163	0.2724	-0.1586	0.6214	0.1205	sox5
chr4	16991714	16991734	+	CAGAGGTGATGGATGATAAC	0.4018	0.4277	0.778	0.6095	0.4788	0.5342	0.4268	-0.1825	0.5754	0.2474	sox5
chr4	16995448	16995468	+	TGGCGGTCCTCCGATGCTGG	0.8292	0.5423	0.8571	0.6772	0.6188	0.6799	0.5563	0.679	-0.1405	0.1023	sox5
chr4	16995465	16995485	+	TGGAGGGTGCGCTGTGCTTC	0.6105	0.231	0.7166	0.5874	0.3296	0.338	0.1518	-0.9082	-0.7006	0.0039	sox5
chr4	16995486	16995506	+	GGGACCCGGGGCCCAGCTTC	1.0	0.197	0.6409	0.5123	0.4893	0.4348	0.2355	-0.7793	-0.2931	0.0021	sox5
chr4	16995491	16995511	+	CCGGGGCCCAGCTTCAGGGC	1.0	0.4144	0.7387	0.5737	0.5254	0.5513	0.4895	0.1658	0.0403	0.0079	sox5
chr4	16995514	16995534	+	GACCTGTGGGGAAGCGGGGG	0.367	0.3582	0.7233	0.7299	0.5678	0.5531	0.1479	-1.1992	-1.3846	0.0158	sox5
chr4	16995542	16995562	+	GACTTGCTCTCGGATGCCTT	1.0	0.5042	0.7447	0.4653	0.2778	0.5022	0.3926	-0.3105	-0.1395	0.143	sox5
chr4	16995562	16995582	+	AGGCTTGGACGACAGATTCA	1.0	0.3632	0.7356	0.35	0.4092	0.5317	0.3038	-0.3592	0.4479	0.0597	sox5
chr4	16999185	16999205	+	GCGAGAGTGTTCCGGTTGCC	1.0	0.4154	0.6159	0.6754	0.3678	0.3312	0.3408	-0.5751	-0.7935	0.2686	sox5
chr4	16999196	16999216	+	CCGGTTGCCAGGTTGGCCTG	0.5721	0.5785	0.8383	0.8139	0.6073	0.6252	0.6372	0.3257	-0.2577	0.0233	sox5
chr4	17006732	17006752	+	GACATTACCTGCAGCTGAAG	0.7047	0.4938	0.7202	0.2733	0.3639	0.626	0.3855	0.1759	-0.3471	0.121	sox5
chr4	17006739	17006759	+	CCTGCAGCTGAAGAGGACCA	0.4093	0.6782	0.7079	0.4961	0.5696	0.6535	0.7462	1.001	0.7125	0.439	sox5
chr4	17006744	17006764	+	AGCTGAAGAGGACCAAGGCC	0.4162	0.5102	0.5577	0.4869	0.3456	0.4258	0.4018	-0.2369	-0.5133	0.1648	sox5
chr4	17006777	17006797	+	GCAGCGGCCGCCATAGTCGT	1.0	0.5029	0.6502	0.545	0.5282	0.6706	0.5582	0.3202	0.2279	0.1719	sox5
chr4	17006792	17006812	+	GTCGTAGGGATTAACTGTAG	0.7664	0.5365	0.7769	0.4878	0.6251	0.6718	0.441	0.4624	0.4451	0.0308	sox5
chr4	17006798	17006818	+	GGGATTAACTGTAGAGGGTA	0.4646	0.5383	0.4918	0.6096	0.5684	0.6478	0.4639	0.019	-0.0235	0.0188	sox5
chr4	17006809	17006829	+	TAGAGGGTAAGGTTCACCTG	0.5054	0.7447	0.8476	0.8362	0.6645	0.7133	0.7295	1.2059	0.8513	0.5334	sox5
chr4	17008980	17009000	+	CCCGGTTTGTAGTTAAATCC	1.0	0.4712	0.6586	0.3953	0.4555	0.5824	0.4411	-0.2081	-0.1595	0.0334	sox5
chr4	17008983	17009003	+	GGTTTGTAGTTAAATCCAGG	0.7835	0.7274	0.7668	0.2964	0.3171	0.6712	0.5248	0.5855	0.1831	0.8835	sox5
chr4	17009061	17009081	+	AACACTGGAATCATCAGCGG	0.7403	0.6375	0.7071	0.6129	0.5171	0.6837	0.6534	0.9278	0.2388	0.4134	sox5
chr4	17016221	17016241	+	TCACCTGGATCTGTTGCTGC	1.0	0.5033	0.6657	0.3416	0.1348	0.4936	0.5119	0.1782	-0.3354	0.0504	sox5
chr4	17016224	17016244	+	CCTGGATCTGTTGCTGCAGG	0.496	0.544	0.8474	0.8372	0.2417	0.5585	0.5319	0.4687	-0.2753	0.4638	sox5
chr4	17039951	17039971	+	GCGTGTCGACCACGTCAGCT	1.0	0.5474	0.5826	0.4792	0.4733	0.5212	0.3476	0.1157	0.0658	0.413	sox5
chr4	17040051	17040071	+	CTGCTGCTGTTTACTGGGTG	0.3361	0.5264	0.7658	0.8094	0.5947	0.6435	0.4442	-0.0726	-0.7201	0.1481	sox5
chr4	17040075	17040095	+	AGACGAGTTGTGCTGGGCGT	1.0	0.4157	0.7686	0.5557	0.6124	0.6321	0.4398	0.3825	0.2633	0.0765	sox5
chr4	17040089	17040109	+	GGGCGTAGGGGCTCAGCGCC	0.9294	0.3242	0.6335	0.788	0.548	0.4346	0.2713	-0.8024	-0.9969	0.0176	sox5
chr4	17045961	17045981	+	GGGGGGCTGTCGAGTAGTCG	1.0	0.587	0.8193	0.6947	0.6272	0.684	0.5462	0.1364	-0.5276	0.083	sox5
chr4	17045998	17046018	+	CCTTGCTGCAGTACGAACTC	0.544	0.4623	0.7303	0.2235	0.3496	0.5923	0.5004	-0.0052	0.1168	0.1186	sox5
chr4	17245568	17245588	+	TCGTCTCATTGCTGAGCGTG	1.0	0.6191	0.4725	0.7086	0.4045	0.6011	0.4403	0.1466	-0.7574	0.0513	casc1
chr4	17245631	17245651	+	GCAACATATACTTGAGTTAA	0.8276	0.2642	0.4707	0.2603	0.1965	0.3536	0.1103	-0.9499	-0.2326	0.0202	casc1
chr4	17245744	17245764	+	CCAGGACAGGGAGCGCAGAG	0.3722	0.6176	0.7848	0.6062	0.6681	0.6923	0.6875	0.9581	0.4656	0.332	casc1
chr4	17245831	17245851	+	AGAATGCAGAGAAAAGTCAA	0.2456	0.6485	0.6492	0.3598	0.3374	0.6564	0.5375	0.4083	0.4148	0.2828	casc1
chr4	17246027	17246047	+	CTCAGAAAACCAAATCCAAA	0.3037	0.5633	0.693	0.1112	0.0	0.1681	0.0675	-1.3623	-1.3215	0.3496	casc1
chr4	17246036	17246056	+	CCAAATCCAAAAGGTCTTGG	0.8894	0.5736	0.706	0.2898	0.3403	0.5984	0.4898	-0.2889	-0.7058	0.3381	casc1
chr4	17246057	17246077	+	GGAATGTGCTCTGACTCTTG	0.6305	0.62	0.8146	0.475	0.5417	0.6813	0.5069	0.6085	0.1186	0.1799	casc1
chr4	17246876	17246896	+	TTATCTTGGACAGTTGGAGA	0.6716	0.5768	0.6041	0.3561	0.0865	0.6184	0.4231	0.5009	0.232	0.0822	casc1
chr4	17246981	17247001	+	CATCCACTACAAACTTAACC	0.3997	0.5003	0.6937	0.1185	0.0511	0.4273	0.4627	-0.4307	-0.1876	0.4434	casc1
chr4	17246990	17247010	+	CAAACTTAACCAGGCCACTG	1.0	0.6481	0.6504	0.4558	0.3491	0.531	0.668	0.5053	0.0067	0.1093	casc1
chr4	17247007	17247027	+	CTGAGGAGCTCCTGAAGGTA	0.5006	0.4249	0.572	0.8123	0.5823	0.6306	0.657	-0.1249	-0.181	0.0326	casc1
chr4	17247197	17247217	+	CGAATCTTAACAAAAACCCG	1.0	0.7335	0.6669	0.2754	0.3357	0.6592	0.5903	0.8248	-0.0057	0.935	casc1
chr4	17247283	17247303	+	ATCCATGTTTCCAGGTTTAA	0.2858	0.1983	0.6505	0.3134	0.1505	0.2814	0.0817	-1.6156	-0.841	0.0451	casc1
chr4	17247297	17247317	+	GTTTAAAGGTTACAAGTTCG	0.828	0.5162	0.6758	0.339	0.3492	0.5984	0.5392	-0.3454	-0.5991	0.1408	casc1
chr4	17247304	17247324	+	GGTTACAAGTTCGAGGAAGT	1.0	0.6252	0.7019	0.3218	0.422	0.6577	0.5198	0.0893	0.0968	0.1181	casc1
chr4	17247345	17247365	+	GAAGCCGCTGGCTGTGATTG	0.7476	0.6029	0.7071	0.525	0.5546	0.6669	0.6005	0.2243	-0.4513	0.0405	casc1
chr4	17247419	17247439	+	AGCGAGAACAGCTCCAGAAA	0.7893	0.4163	0.7591	0.4207	0.4007	0.6004	0.4002	-0.2015	0.0059	0.0533	casc1
chr4	17247435	17247455	+	GAAAAGGAGATCCATGATGG	0.5079	0.6687	0.8146	0.4207	0.5377	0.6919	0.6864	0.8533	0.2856	0.1744	casc1
chr4	17247560	17247580	+	ATTCAGTCAGATCTGAGAGC	0.3625	0.548	0.7871	0.3064	0.1178	0.6194	0.5876	0.7392	0.822	0.4142	casc1
chr4	17247669	17247689	+	TGTGAGTGTGATCTCAGCTA	0.5016	0.5681	0.7871	0.5735	0.585	0.7118	0.7083	0.9252	0.8577	0.2432	casc1
chr4	17247672	17247692	+	GAGTGTGATCTCAGCTAAGG	0.344	0.5795	0.6727	0.615	0.5943	0.707	0.5643	0.1728	0.0197	0.1411	casc1
chr4	17247677	17247697	+	TGATCTCAGCTAAGGAGGGG	0.8833	0.6012	0.5541	0.5659	0.3888	0.5936	0.5097	0.2698	-0.218	0.2431	casc1
chr4	17247705	17247725	+	CTCTTCGGTCAAGCTGTTAG	0.4444	0.4078	0.7578	0.3648	0.297	0.469	0.3024	-0.0864	-0.2837	0.163	casc1
chr4	17247709	17247729	+	TCGGTCAAGCTGTTAGAGGA	0.7687	0.6237	0.624	0.5418	0.5552	0.6737	0.6671	0.8709	0.3128	0.1965	casc1
chr4	17247726	17247746	+	GGAAGGAGAAAGTCAAATGG	0.3321	0.6151	0.766	0.5398	0.5807	0.7531	0.739	1.2637	0.6032	0.5497	casc1
chr4	17248491	17248511	+	CCCCAGTCTCGCACAGTTAA	1.0	0.2354	0.6917	0.4288	0.2128	0.3776	0.1603	-0.9814	-0.5134	0.1455	casc1
chr4	17248508	17248528	+	TAAAGGCTGGGAAATGAGAG	0.2649	0.668	0.78	0.4319	0.4141	0.6483	0.5031	0.8434	0.2631	0.3953	casc1
chr4	17248606	17248626	+	GTTATTAGACACTGGCCTCC	0.8744	0.4871	0.6785	0.2277	0.1849	0.4852	0.3631	0.1844	0.4691	0.0943	casc1
chr4	17248703	17248723	+	ACTGTAGCTTCATTGCCTGT	0.4967	0.5205	0.7494	0.3206	0.1537	0.4874	0.3925	-0.0685	0.063	0.4738	casc1
chr4	17263950	17263970	+	GTAATGGAATTACCAACTTC	0.7732	0.3867	0.6492	0.3845	0.3774	0.5638	0.3575	-0.5323	0.2151	0.2319	lrmp
chr4	17263964	17263984	+	AACTTCAGGATGGCCTGTGG	0.3947	0.573	0.7908	0.6135	0.6106	0.6487	0.4949	0.3666	0.1986	0.0293	lrmp
chr4	17263982	17264002	+	GGAGGGAGATACCAACTCAC	0.8985	0.6261	0.6775	0.5577	0.5566	0.6924	0.6648	0.5561	0.7572	0.47	lrmp
chr4	17263990	17264010	+	ATACCAACTCACAGGTCATA	0.4381	0.3998	0.5949	0.3089	0.0	0.3337	0.2974	-0.2342	0.3826	0.0972	lrmp
chr4	17263994	17264014	+	CAACTCACAGGTCATAAGGG	0.5056	0.7138	0.7565	0.4403	0.432	0.6164	0.6171	0.9191	0.3661	0.3538	lrmp
chr4	17263998	17264018	+	TCACAGGTCATAAGGGAGGA	0.6294	0.5953	0.6253	0.4129	0.4566	0.5824	0.5433	0.0311	-0.2935	0.2455	lrmp
chr4	17264030	17264050	+	TAAAATGTGGTCTTTGACTG	0.5343	0.6229	0.7769	0.4151	0.1808	0.5308	0.4602	0.0797	-0.6162	0.1721	lrmp
chr4	17264041	17264061	+	CTTTGACTGAGGTGACCTCA	0.8436	0.5839	0.6108	0.5905	0.0	0.3921	0.3152	-0.2495	-0.1391	0.1136	lrmp
chr4	17264051	17264071	+	GGTGACCTCAAGGTTGTCAT	0.4791	0.6142	0.8108	0.4399	0.4578	0.6194	0.5809	0.1065	0.2348	0.5786	lrmp
chr4	17264058	17264078	+	TCAAGGTTGTCATAGGTCAA	0.9289	0.6021	0.7308	0.4835	0.366	0.5511	0.4481	0.2572	0.1082	0.3007	lrmp
chr4	17264273	17264293	+	TCACAGTGGGTGTGAGGCAG	0.2395	0.4861	0.7235	0.6437	0.5439	0.611	0.5302	0.0411	-0.3812	0.0465	lrmp
chr4	17265609	17265629	+	TATACCTTTAGAGACATGCA	0.5754	0.7147	0.6308	0.1204	0.3002	0.6578	0.5934	0.7833	0.8366	0.1238	lrmp
chr4	17266620	17266640	+	TCTCTTTCAGATTTTTTATC	0.2145	0.3612	0.7352	0.2673	0.0	0.1723	-0.0124	-1.6615	-1.2427	0.1438	lrmp
chr4	17266639	17266659	+	CAGGTAGACACATATGAGAG	0.8767	0.65	0.7281	0.6154	0.608	0.6946	0.5722	0.9507	0.4972	0.1441	lrmp
chr4	17266824	17266844	+	TCCTCAAGCATCTGCTGGTC	0.5719	0.3679	0.4844	0.4094	0.2976	0.4164	0.2551	-0.613	-0.5949	0.0062	lrmp
chr4	17266842	17266862	+	TCAGGTCCAAGCTCTTGTAG	0.2417	0.6438	0.8194	0.5749	0.601	0.7043	0.541	0.677	0.3463	0.371	lrmp
chr4	17266845	17266865	+	GGTCCAAGCTCTTGTAGAGG	0.8719	0.592	0.7067	0.3142	0.3153	0.6466	0.5919	0.506	-0.0689	0.2211	lrmp
chr4	17266886	17266906	+	TTCCTCATCCCATTCAAGAG	1.0	0.6284	0.7423	0.2443	0.4134	0.5913	0.4924	0.0499	-0.3211	0.3399	lrmp
chr4	17267368	17267388	+	AAAAGCTCAGTACCTGCTGT	1.0	0.6126	0.7356	0.3947	0.0994	0.4686	0.52	0.2771	0.1556	0.0656	lrmp
chr4	17268947	17268967	+	AGTCTACTCACTTTACAGAC	0.5183	0.5208	0.619	0.2913	0.3417	0.565	0.2576	0.0198	0.3972	0.4549	lrmp
chr4	17268953	17268973	+	CTCACTTTACAGACAGGTGC	0.7101	0.5127	0.5888	0.2605	0.3055	0.6153	0.3063	-0.3297	-0.6394	0.2363	lrmp
chr4	17269578	17269598	+	ATCCTGTCACCTGCATCTTG	0.5462	0.5455	0.7614	0.2918	0.41	0.5621	0.4526	0.2452	-0.1216	0.089	lrmp
chr4	17269617	17269637	+	GAGTTTCACTGTTCTCTGTA	0.3446	0.4124	0.611	0.341	0.3471	0.5218	0.4189	-0.5392	-0.2566	0.1004	lrmp
chr4	17269644	17269664	+	TGATTGCTGTGAGAAAGGTC	0.5258	0.5539	0.5671	0.4877	0.3323	0.6337	0.4898	0.415	0.3236	0.1354	lrmp
chr4	17270005	17270025	+	AGAGACAGCTGCTCTGGAGT	0.7548	0.4964	0.7497	0.3006	0.5833	0.6835	0.5231	0.6945	0.754	0.0959	lrmp
chr4	17270766	17270786	+	CAAACACACTACAAACCTCC	0.4219	0.5213	0.5558	0.0524	0.2583	0.5253	0.2472	-0.1815	-0.186	0.0351	lrmp
chr4	17271618	17271638	+	CCATCTGTTTATTTTTCTAG	0.452	0.4586	0.6312	0.1682	0.0	0.3571	0.0203	-1.8949	-1.8694	0.1315	lrmp
chr4	17271999	17272019	+	CTACCTGAAGATCAGCATTA	0.2446	0.4475	0.6516	0.3044	0.1165	0.3626	0.2786	-0.7775	-0.0335	0.211	lrmp
chr4	17272044	17272064	+	TCTGAAGTTCCTCTGCCTCC	0.5466	0.35	0.7636	0.2512	0.2451	0.5181	0.3345	-0.5334	-0.5997	0.0527	lrmp
chr4	17272175	17272195	+	AAGCAGCAATCTTGGATATG	0.5225	0.5614	0.7437	0.4554	0.5391	0.5878	0.4944	0.3553	0.2998	0.0155	lrmp
chr4	17272579	17272599	+	CAATAATTGCTGCCCCCTAC	0.6315	0.4559	0.707	0.3623	0.0668	0.2116	0.1143	-0.8389	-0.0232	0.1121	lrmp
chr4	17273693	17273713	+	CACTTACAGGTCAGCTCTGG	0.5279	0.5789	0.6727	0.5631	0.5518	0.6201	0.4448	-0.091	-0.3661	0.0453	lrmp
chr4	17273716	17273736	+	CTTCCCCTCCGAATGCTTCT	1.0	0.3186	0.7221	0.1662	0.0	0.2438	0.1468	-1.3601	-0.6317	0.1713	lrmp
chr4	17273726	17273746	+	GAATGCTTCTAGGCTACCTG	1.0	0.6882	0.7908	0.3686	0.5327	0.7177	0.5648	0.7378	0.134	0.3911	lrmp
chr4	17274380	17274400	+	TAATGGCATGATATGTGTCC	0.6203	0.4611	0.6833	0.4232	0.297	0.6373	0.517	0.8467	1.1177	0.0575	lrmp
chr4	17277518	17277538	+	GCTCTCCTTTTTGGGCTCGG	0.4784	0.6006	0.7623	0.722	0.4031	0.5559	0.45	-0.5598	-1.0094	0.307	lrmp
chr4	17277644	17277664	+	GTGAAAGTCTCTTGACCACG	1.0	0.6766	0.6244	0.2927	0.5294	0.6709	0.4661	-0.0716	-0.7355	0.6099	lrmp
chr4	17277654	17277674	+	CTTGACCACGAGGGCTGGGT	1.0	0.5482	0.7195	0.5316	0.3081	0.5221	0.3995	0.2678	0.32	0.0918	lrmp
chr4	17277687	17277707	+	GTCCATGTTGGAAATATCCG	1.0	0.6628	0.7769	0.1717	0.5765	0.686	0.6444	0.6619	-0.1891	0.6906	lrmp
chr4	17277718	17277738	+	AAGTTGTATGAGAACAACCC	0.6168	0.6105	0.7022	0.5035	0.5763	0.7267	0.663	1.2314	1.0274	0.3325	lrmp
chr4	17277735	17277755	+	CCCAGGAGTTGGAATCTTTG	0.5116	0.4842	0.8476	0.2589	0.5107	0.4761	0.3276	-0.6386	-0.4105	0.1948	lrmp
chr4	17277754	17277774	+	GAGGTCCTTACATCTGTGTC	0.388	0.4914	0.6726	0.5342	0.495	0.5985	0.4785	-0.0312	-0.257	0.0466	lrmp
chr4	17277855	17277875	+	ACGCCGAAATGGTCTGCTGT	1.0	0.6121	0.7223	0.4223	0.4252	0.6298	0.4749	0.2586	0.1475	0.0548	lrmp
chr4	17277918	17277938	+	CAATGTGCTTGTGATGCTAT	0.2959	0.5306	0.6739	0.4972	0.268	0.4654	0.2315	-0.969	-0.2955	0.0585	lrmp
chr4	17277949	17277969	+	ACTGGAGTAATAGGAGCACG	0.784	0.6616	0.6807	0.5316	0.5539	0.6693	0.6591	0.878	0.2103	0.7157	lrmp
chr4	17277960	17277980	+	AGGAGCACGAGGGGTGTTGC	0.9032	0.3899	0.7261	0.4902	0.4168	0.4115	0.3857	-0.2892	-0.1649	0.0409	lrmp
chr4	17277976	17277996	+	TTGCAGGAAGACCCCGGTCC	0.7	0.3459	0.7733	0.611	0.4444	0.5085	0.2933	0.2382	0.2801	0.006	lrmp
chr4	17278008	17278028	+	GGGGGTCAGCATCCCCGCAG	0.818	0.6054	0.8194	0.8615	0.6749	0.5981	0.5755	0.0682	-0.1666	0.1672	lrmp
chr4	17281967	17281987	+	TGACAGTGCCTCTAGCTTTA	0.7808	0.2999	0.7591	0.2937	0.1422	0.2733	0.1277	-1.4397	-0.1731	0.1094	bcat1
chr4	17286933	17286953	+	GGGAACCTGTCCATGCATCC	1.0	0.5071	0.7214	0.4292	0.3607	0.6171	0.5849	0.4335	0.6365	0.1069	bcat1
chr4	17286962	17286982	+	TGCCCTGCATTACGCTATAC	1.0	0.4681	0.5949	0.2834	0.0598	0.2391	0.1867	-0.8153	0.2783	0.0631	bcat1
chr4	17287367	17287387	+	GCAGCTTTTTGAGGGTATGA	0.2413	0.4662	0.5807	0.2833	0.3253	0.5335	0.4072	-0.4084	-0.3332	0.1904	bcat1
chr4	17287624	17287644	+	GAAGTTAGTGGACTTGGATC	1.0	0.4898	0.7214	0.4112	0.4543	0.6179	0.4674	0.3841	0.68	0.0411	bcat1
chr4	17288916	17288936	+	GTGGGCTCGTACTTCAGCAC	0.82	0.5596	0.7356	0.7582	0.6062	0.6942	0.6559	1.066	0.8969	0.2082	bcat1
chr4	17288970	17288990	+	AAATACATTAGAGCCTGGAG	0.3424	0.6847	0.6806	0.4177	0.3094	0.6213	0.4374	0.31	-0.0396	0.0527	bcat1
chr4	17288973	17288993	+	TACATTAGAGCCTGGAGAGG	1.0	0.5565	0.7202	0.472	0.4998	0.628	0.5386	0.7405	0.3288	0.0517	bcat1
chr4	17288997	17289017	+	ACAGGAGACTGCAAGATGGG	0.6284	0.6546	0.7565	0.4092	0.6269	0.6798	0.7014	0.693	0.3164	0.2913	bcat1
chr4	17290972	17290992	+	ATCTATCTATGCCCAGTACG	0.9302	0.6293	0.662	0.4464	0.4434	0.6149	0.629	0.5651	0.0721	0.5458	bcat1
chr4	17290996	17291016	+	GGTGGATTTTGGCTGTCAAC	0.4469	0.4465	0.7966	0.384	0.2263	0.4398	0.2785	-0.5336	-0.448	0.2751	bcat1
chr4	17310415	17310435	+	GCATTGGTGTGATGTCTTTA	0.5787	0.3114	0.6266	0.3643	0.2398	0.3352	0.109	-1.2014	-0.4799	0.0923	igf1
chr4	17311574	17311594	+	GTTGACTCCCGCGACTCTGG	1.0	0.598	0.8758	0.4858	0.5333	0.7223	0.6343	1.0492	0.4142	0.209	igf1
chr4	17323240	17323260	+	TATCCAACAGGCAAACCGAC	1.0	0.5484	0.5775	0.2716	0.263	0.6008	0.3505	-0.0487	-0.0573	0.7076	igf1
chr4	17323262	17323282	+	GATATGGACCTAGTTCAAGA	0.9644	0.6872	0.7871	0.2827	0.3795	0.673	0.7572	0.8153	0.9553	0.372	igf1
chr4	17336674	17336694	+	GAAAGAATGGTTTCAGTAGC	0.5458	0.4676	0.6256	0.3921	0.1142	0.391	0.2028	-0.8578	-0.7278	0.0491	pmch
chr4	17336739	17336759	+	CAGAAGACACCCCATCATAG	1.0	0.5431	0.8288	0.2651	0.413	0.6677	0.5904	0.6043	0.5322	0.3024	pmch
chr4	17337449	17337469	+	TCCCTTTTCCGCCAGGACAC	0.3095	0.5123	0.7356	0.4248	0.3538	0.5157	0.5441	-0.2623	-0.5071	0.1839	pmch
chr4	17337458	17337478	+	CGCCAGGACACAGGAATTAA	0.6364	0.2456	0.6208	0.3447	0.3467	0.3502	0.1699	-1.2224	-0.6388	0.0498	pmch
chr4	17337461	17337481	+	CAGGACACAGGAATTAAAGG	0.5286	0.6713	0.7911	0.5076	0.5709	0.7183	0.6525	0.8753	0.317	0.3628	pmch
chr4	17344749	17344769	+	CAGTTCTGCCTTGTTCCTGC	0.9862	0.4018	0.6739	0.226	0.2437	0.5184	0.2614	-0.4995	-0.6402	0.076	parpbp
chr4	17344815	17344835	+	CACCGTCTCTCGTCCTCCAT	1.0	0.447	0.7828	0.6547	0.4627	0.4854	0.3279	-0.4835	-0.1283	0.1325	parpbp
chr4	17345038	17345058	+	TGGTTGACTCCTCAGCTGCA	0.4644	0.5661	0.6487	0.3741	0.1268	0.4914	0.6992	0.5666	0.3023	0.2992	parpbp
chr4	17348563	17348583	+	CCCTTTACATGCTTCCTTAA	0.2789	0.21	0.6456	0.3433	0.1256	0.2642	0.067	-1.5115	-0.9908	0.0369	parpbp
chr4	17348753	17348773	+	AAGAGATGAGGCGCTGTCGC	0.9597	0.4634	0.7497	0.5726	0.3863	0.5775	0.5731	0.3883	0.0828	0.0421	parpbp
chr4	17348777	17348797	+	GGCATGTCTGAGATCAGTGA	0.3245	0.6621	0.7638	0.4593	0.4219	0.6577	0.6058	1.0382	0.7743	0.3275	parpbp
chr4	17348854	17348874	+	CATTCTTTGAATTCACCAGA	0.4796	0.5381	0.5363	0.1985	0.0542	0.492	0.1081	-0.5526	-0.4217	0.224	parpbp
chr4	17350082	17350102	+	ACTACAGTCTGCAGCCTTGC	0.6607	0.3462	0.637	0.4199	0.2252	0.4356	0.3288	-0.5625	0.0984	0.1904	parpbp
chr4	17350095	17350115	+	GCCTTGCAGGATGGAGTTGC	1.0	0.3805	0.5592	0.4939	0.4378	0.5335	0.4209	-0.2118	-0.152	0.046	parpbp
chr4	17350265	17350285	+	TGGCAGCACTCACTGTGGTT	0.3665	0.3555	0.7103	0.5015	0.5186	0.597	0.4503	-0.2929	-0.1395	0.031	parpbp
chr4	17350325	17350345	+	ACATACTGAAGACGTCAATC	0.9364	0.5833	0.603	0.2915	0.0907	0.4084	0.3096	-0.2493	0.7218	0.1688	parpbp
chr4	17350376	17350396	+	AGTCGTACTCTTTTCGGATG	1.0	0.4966	0.819	0.3381	0.2726	0.5286	0.1932	-0.679	-0.7999	0.114	parpbp
chr4	17350396	17350416	+	AGGTCATAGCTCTGTGGAAG	0.718	0.5176	0.6029	0.4853	0.473	0.6466	0.4969	0.4957	-0.0765	0.0854	parpbp
chr4	17350433	17350453	+	ATAACTGGAGCTTATCCAGA	0.6041	0.5953	0.6516	0.353	0.5437	0.6899	0.5422	0.6104	0.8238	0.6444	parpbp
chr4	17350467	17350487	+	GACAGCCAAGACTTCACTTA	0.8729	0.5048	0.7214	0.4672	0.4184	0.4951	0.3082	-0.6646	0.0682	0.093	parpbp
chr4	17352634	17352654	+	CTCCAGCTATAGCAAGTTGT	1.0	0.4191	0.6964	0.3295	0.3844	0.549	0.34	-0.6085	-0.3249	0.2167	parpbp
chr4	17354814	17354834	+	GCGTCACTCTTGGCATACGG	0.8288	0.7153	0.6394	0.7243	0.5687	0.7118	0.6919	1.0244	0.269	0.8297	nup37
chr4	17354852	17354872	+	CGTCGGCACTTGTCGTTTTA	1.0	0.1931	0.8485	0.4156	0.2068	0.2146	0.0211	-2.2512	-1.7826	0.0605	nup37
chr4	17359879	17359899	+	TGTAGAGTTTAACTCATTAC	0.3146	0.3931	0.7352	0.4939	0.3359	0.5001	0.1761	-0.4247	0.3589	0.0665	nup37
chr4	17359959	17359979	+	ACAAGCTCCCTCCAGTCATC	0.4367	0.4247	0.7497	0.356	0.0708	0.332	0.274	-0.2454	0.6532	0.1625	nup37
chr4	17361325	17361345	+	CCAAAACAGTTGTGATGTGA	0.4068	0.5487	0.5878	0.4544	0.1677	0.5168	0.3489	-0.4512	-0.6193	0.1052	nup37
chr4	17362992	17363012	+	TGTGCTGCCTAGGTGATGGA	1.0	0.5784	0.7063	0.4042	0.5101	0.6887	0.7675	1.0684	0.7908	0.3841	nup37
chr4	17363077	17363097	+	TCAGCGATGACCACACTTGC	0.7556	0.4155	0.6219	0.3291	0.3937	0.5692	0.3503	-0.4078	0.0332	0.2606	nup37
chr4	17369160	17369180	+	GCACCCTGAAGACAACTGTA	1.0	0.5713	0.5354	0.4316	0.4316	0.6018	0.5768	0.8293	1.0309	0.568	nup37
chr4	17369456	17369476	+	TCTGTCACTGGACAGCGGGC	0.6691	0.5201	0.729	0.448	0.3074	0.5604	0.5223	0.1549	-0.1101	0.2588	nup37
chr4	17384552	17384572	+	GGGGAATGCATGGGGGCTGA	1.0	0.45	0.6977	0.5976	0.6516	0.6353	0.4745	-0.6197	-0.7332	0.0204	th2
chr4	17385896	17385916	+	GCAGACACCTCTCTGAGCTG	1.0	0.5808	0.8052	0.2862	0.5647	0.7274	0.6222	0.6635	0.1974	0.3277	th2
chr4	17385942	17385962	+	GTTCACTCTCCAGCTGAGTG	0.5468	0.568	0.8128	0.2959	0.4739	0.6611	0.5676	0.5276	-0.1643	0.0907	th2
chr4	17385964	17385984	+	GGCTTCTAGAAACTGTCTGC	0.3698	0.5547	0.6456	0.2449	0.2721	0.6149	0.5415	0.3553	0.3103	0.0979	th2
chr4	17385981	17386001	+	TGCAGGCGTGACTGGGGTAA	0.5485	0.4844	0.7024	0.7307	0.6125	0.5721	0.3042	-0.4737	-0.3522	0.0149	th2
chr4	17386155	17386175	+	GTGTATTCCACTACTGGTAA	0.628	0.4542	0.6597	0.4427	0.4324	0.6214	0.1873	-0.4161	-0.3746	0.059	th2
chr4	17388309	17388329	+	TCAGATGATTGCATGTATCA	0.43	0.4822	0.7072	0.3125	0.2252	0.5363	0.4191	-0.1827	0.0266	0.0646	th2
chr4	17388579	17388599	+	TTCTGCTCGCTCGACTTTCC	0.8491	0.2223	0.7023	0.3879	0.1296	0.2889	0.0649	-1.3998	-0.6988	0.031	th2
chr4	17390894	17390914	+	GAAGCTGTCTCCGCAGCGCG	0.9603	0.5597	0.6334	0.5295	0.5351	0.6581	0.5612	0.7971	-0.2408	0.3153	th2
chr4	17395842	17395862	+	GCTCATGACAGATATCCCTG	1.0	0.7589	0.819	0.3728	0.6067	0.7094	0.6842	0.9571	0.5124	0.6599	pah
chr4	17395955	17395975	+	CTTATTTATACTCACGGCTC	0.3085	0.4404	0.721	0.5242	0.1144	0.4583	0.3258	-0.1339	-0.1567	0.0211	pah
chr4	17396014	17396034	+	GGTCGAGTGAAACACTCGAA	0.8547	0.6803	0.7148	0.4166	0.4698	0.6349	0.4658	0.0355	0.1383	0.5185	pah
chr4	17396041	17396061	+	ACCAGCTAAGAAGTCCCTTG	0.5684	0.6804	0.7769	0.4706	0.6086	0.6714	0.5975	0.6858	0.3381	0.2826	pah
chr4	17396046	17396066	+	CTAAGAAGTCCCTTGAGGAG	0.8909	0.6003	0.7423	0.475	0.5344	0.6485	0.5673	0.6029	0.2217	0.6039	pah
chr4	17397388	17397408	+	GGAAGCCGATCTTACATTGC	1.0	0.3762	0.7214	0.2495	0.3669	0.5685	0.4504	-0.1969	0.141	0.3054	pah
chr4	17397482	17397502	+	GACACGGTTGTGTTCACGGC	0.9714	0.5263	0.6594	0.5308	0.483	0.6766	0.5038	0.2982	-0.0722	0.0899	pah
chr4	17397570	17397590	+	GTGTATTCAACACGTGGAAT	1.0	0.4129	0.5889	0.465	0.418	0.6197	0.3063	-0.1968	0.0148	0.1791	pah
chr4	17400779	17400799	+	CCAGCTCGGATCCATAACTC	0.8387	0.5825	0.6799	0.4429	0.5119	0.6316	0.5889	0.3267	0.5197	0.0698	pah
chr4	17403450	17403470	+	GATTTCATCCAGAACTTTAG	0.3748	0.4027	0.8046	0.1537	0.087	0.4095	0.1621	-0.1679	0.1639	0.3007	pah
chr4	17403453	17403473	+	TTCATCCAGAACTTTAGAGG	0.8627	0.6121	0.7769	0.4374	0.2345	0.5839	0.5264	0.2379	-0.0396	0.1213	pah
chr4	17403527	17403547	+	GACGGGACTCAATGTGCGTC	0.7744	0.4533	0.6395	0.4834	0.2242	0.5264	0.3146	-0.2331	-0.3581	0.0442	pah
chr4	17407919	17407939	+	TTCCTTCAGAGAGAAAATGC	0.3139	0.5578	0.6398	0.2837	0.243	0.5466	0.6191	-0.1505	-0.1361	0.0748	pah
chr4	17407958	17407978	+	GTTTTTTGGTTCTTCCAGGT	0.3832	0.4812	0.639	0.5914	0.2847	0.5307	0.2981	-0.8458	-0.8502	0.1328	pah
chr4	17407964	17407984	+	TGGTTCTTCCAGGTAGGATG	0.7742	0.5223	0.695	0.3813	0.5346	0.6615	0.6023	0.5774	0.1983	0.3283	pah
chr4	17417364	17417384	+	CAACAAGTCCGCGTCAAAGC	0.65	0.4829	0.7497	0.3491	0.037	0.4527	0.4064	-0.1088	-0.043	0.0971	ascl1a
chr4	17417372	17417392	+	CCGCGTCAAAGCAGGCAAAG	1.0	0.6463	0.7344	0.663	0.5026	0.5907	0.6317	0.6428	0.0364	0.2917	ascl1a
chr4	17466027	17466047	+	TGCCCGAGCTCCAGACTCTG	0.3557	0.598	0.6348	0.3785	0.5816	0.6776	0.5447	0.6558	0.0412	0.0801	LOC101884203
chr4	17466071	17466091	+	TCTGGAGTGCAACACCATTC	0.3407	0.2946	0.7777	0.4619	0.3353	0.4134	0.201	-0.6025	0.2745	0.0549	LOC101884203
chr4	17466139	17466159	+	CAAGAGTTGCACACGGGACA	1.0	0.5458	0.7591	0.4139	0.3436	0.5828	0.384	-0.0126	-0.2762	0.0308	LOC101884203
chr4	17466188	17466208	+	ACAGTCAACGCTGCAAGTCC	0.8219	0.5185	0.6681	0.5235	0.4383	0.6476	0.4868	0.3359	0.3656	0.0332	LOC101884203
chr4	17471827	17471847	+	TTGACAGTATTACCTGAGGC	0.4336	0.4906	0.5886	0.3729	0.2845	0.5235	0.4646	0.0499	-0.3418	0.1861	LOC101884203
chr4	17471832	17471852	+	AGTATTACCTGAGGCAGGTG	0.6752	0.5786	0.7136	0.5259	0.5432	0.6344	0.5388	0.3591	-0.0552	0.0874	LOC101884203
chr4	17471877	17471897	+	TGGGTGGTCTGGGGACACAC	1.0	0.6006	0.668	0.76	0.6458	0.6775	0.6668	0.2663	0.2108	0.194	LOC101884203
chr4	17471890	17471910	+	GACACACAGGAGTCAGAGCG	0.6475	0.5901	0.6381	0.4772	0.5647	0.656	0.5374	0.8352	-0.1172	0.339	LOC101884203
chr4	17477721	17477741	+	TCTTCCTGAGGCATGATGGG	0.66	0.6386	0.6813	0.5405	0.3514	0.6314	0.6452	1.0027	0.4488	0.7502	LOC101884203
chr4	17477730	17477750	+	GGCATGATGGGAGGAAGCAC	0.5981	0.5129	0.6066	0.4913	0.559	0.6775	0.6265	0.8434	0.7186	0.1578	LOC101884203
chr4	17477830	17477850	+	TTGTTCCTGGGTGTCCATGC	0.9224	0.361	0.6881	0.6274	0.1354	0.5122	0.4896	0.0235	-0.0011	0.02	LOC101884203
chr4	17477922	17477942	+	CTGTCTGGCAAGCAAGTGGA	0.7383	0.6134	0.5209	0.7238	0.5431	0.6968	0.6624	0.5579	0.2085	0.2432	LOC101884203
chr4	17477971	17477991	+	ACCTGGAGAGACATACTTGA	1.0	0.5347	0.6159	0.4062	0.4276	0.626	0.542	0.2481	0.5535	0.3179	LOC101884203
chr4	17478020	17478040	+	GCAACTTCCAGCAGAGCTGA	0.6235	0.4871	0.5133	0.333	0.3244	0.6277	0.4189	0.2361	0.085	0.1331	LOC101884203
chr4	17478076	17478096	+	GATAATCATTATTCTGTTCA	0.5284	0.2843	0.721	0.2052	0.0	0.2754	0.0616	-1.3189	-1.0838	0.0238	LOC101884203
chr4	17478261	17478281	+	TACCTGACACGGCATCTGAG	1.0	0.6779	0.8272	0.2731	0.5204	0.6958	0.7739	1.2284	0.7627	0.3126	LOC101884203
chr4	17478273	17478293	+	CATCTGAGAGGCTACTGTTC	0.5587	0.4163	0.8013	0.4394	0.2907	0.3828	0.41	-0.3789	0.3173	0.0692	LOC101884203
chr4	17478305	17478325	+	CGGCTAAACTGGCTGGATGA	1.0	0.4741	0.7544	0.4519	0.5717	0.6358	0.4676	-0.1047	-0.2292	0.031	LOC101884203
chr4	17478389	17478409	+	CTTGGGGTACTTTGAGTGCC	0.6358	0.4247	0.6	0.5552	0.2477	0.2708	0.2866	-0.9254	-1.2458	0.0457	LOC101884203
chr4	17478497	17478517	+	TGCCCTTCATTCAGATCTTG	0.4855	0.5312	0.5688	0.3444	0.3091	0.4526	0.2788	-0.4278	-0.7729	0.0946	LOC101884203
chr4	17478563	17478583	+	TTGGGAGTTTGGGATCTCTG	0.4144	0.6455	0.8383	0.5977	0.7728	0.7254	0.4984	0.6067	0.1914	0.0845	LOC101884203
chr4	17478582	17478602	+	GAGGCTTGTTGACGAACTTG	0.6775	0.5249	0.5829	0.4669	0.5631	0.6861	0.4832	0.5428	0.0919	0.1208	LOC101884203
chr4	17478593	17478613	+	ACGAACTTGAGGGATAGTGG	0.8521	0.7401	0.8241	0.5076	0.5448	0.6865	0.5464	0.9498	0.5091	0.4851	LOC101884203
chr4	17478632	17478652	+	AGAGAAGCTCTGCTTGAATT	0.4663	0.4183	0.7686	0.4033	0.3312	0.448	0.2238	-0.0278	0.4905	0.142	LOC101884203
chr4	17478635	17478655	+	GAAGCTCTGCTTGAATTAGG	0.8369	0.6256	0.6538	0.6265	0.5084	0.7062	0.5297	0.4645	0.2643	0.4554	LOC101884203
chr4	17483179	17483199	+	TTTTGCCCCGGATGAGTAAT	0.8883	0.4037	0.6061	0.446	0.0	0.0938	0.1039	-1.4418	-0.8117	0.1407	LOC101884203
chr4	17483204	17483224	+	TTGCTCTGGGATAAGTGTTT	0.3436	0.3868	0.7214	0.5109	0.3187	0.3938	0.1546	-0.7855	-0.135	0.0265	LOC101884203
chr4	17483230	17483250	+	TGTGGGGGTCTAAATCTAAC	0.8376	0.4556	0.8013	0.3209	0.2926	0.3539	0.2164	-0.7416	0.0057	0.3805	LOC101884203
chr4	17493811	17493831	+	GATTCTGTCCTCTGTTCCAC	0.6318	0.5627	0.5896	0.4658	0.295	0.5816	0.4455	0.0146	-0.0346	0.2068	LOC101884203
chr4	17503340	17503360	+	GGGTCCGGAGCTCAGATGCA	1.0	0.5689	0.5837	0.4868	0.6013	0.6876	0.6519	0.9235	0.7141	0.153	LOC101884203
chr4	17525825	17525845	+	CAAACTACTGAAGGTCTTGG	0.5256	0.5483	0.6504	0.3841	0.3783	0.6048	0.5141	0.1005	-0.1843	0.2006	recql
chr4	17525891	17525911	+	CAAATCTTCATTCAGCAAAC	0.5627	0.5356	0.693	0.2236	0.0	0.1794	0.0551	-0.821	-0.4328	0.1279	recql
chr4	17526722	17526742	+	CTCTTGGTCTAAAGAAGTTC	1.0	0.3055	0.5308	0.4562	0.1919	0.4199	0.2295	-1.1599	-0.9455	0.1116	recql
chr4	17526834	17526854	+	CTGGTAATGCCCACCGGTCG	1.0	0.4673	0.8052	0.6488	0.5581	0.591	0.3454	0.0506	-0.5741	0.0695	recql
chr4	17527000	17527020	+	CCCACTGGTGTCTCTGATGG	0.4174	0.5701	0.7354	0.6267	0.6577	0.6652	0.5844	0.2571	-0.5697	0.1225	recql
chr4	17527554	17527574	+	GACTCTAAAAGGATTTTGGC	0.7143	0.4587	0.56	0.0686	0.2107	0.5865	0.3123	-0.9158	-0.8829	0.0431	recql
chr4	17527646	17527666	+	ACTGATGTCCAAACTGGAAA	0.4708	0.4902	0.7636	0.2827	0.1222	0.5026	0.2866	-0.6454	-0.6651	0.3319	recql
chr4	17527723	17527743	+	GTCAATGGGGCCATGACTTT	1.0	0.3793	0.7356	0.3851	0.3919	0.3845	0.1122	-0.7831	0.2206	0.007	recql
chr4	17527828	17527848	+	AACTCTTGGGTATCCTAAAG	1.0	0.486	0.6738	0.4851	0.5548	0.5399	0.4724	0.4689	0.4554	0.0898	recql
chr4	17527916	17527936	+	CCAGAAGATCCTGTGCGTTC	0.9474	0.3811	0.7214	0.4828	0.1174	0.393	0.2128	-0.5154	-0.1367	0.0646	recql
chr4	17527967	17527987	+	CAGACCAAACCTTTACTATG	0.4642	0.5981	0.6255	0.3377	0.4191	0.544	0.4688	0.3336	0.0636	0.1372	recql
chr4	17528577	17528597	+	TCTTTTGCAGGTTCGTTTTA	0.2497	0.1367	0.7161	0.198	0.0	0.1977	-0.0086	-2.2039	-1.7384	0.0557	recql
chr4	17528620	17528640	+	CAAATTGCATCACTGATCAG	0.5727	0.6491	0.7769	0.4468	0.275	0.5968	0.5635	0.1279	-0.1415	0.2043	recql
chr4	17530613	17530633	+	ATGGTCCTCCAAGAAAATCC	1.0	0.596	0.654	0.4939	0.2487	0.5734	0.6597	0.9237	0.9706	0.1601	recql
chr4	17530735	17530755	+	TTTTGGGATGGGCATCGACA	0.795	0.5377	0.801	0.5175	0.0	0.4058	0.3907	-0.0878	-0.1413	0.3328	recql
chr4	17530795	17530815	+	ATCTATCGAAAATTACTATC	0.8643	0.3453	0.5498	0.3071	0.0851	0.3533	0.1179	-1.1477	-0.0652	0.0524	recql
chr4	17530811	17530831	+	TATCAGGAAAGTGGACGTGC	1.0	0.5174	0.6488	0.4817	0.4538	0.6703	0.6038	0.617	0.5928	0.1075	recql
chr4	17532462	17532482	+	CATATTGTCAAAATGTGGAC	0.6321	0.5291	0.6722	0.3843	0.154	0.565	0.3021	-0.0363	-0.0155	0.2538	recql
chr4	17533715	17533735	+	TGTGATGCTTGGCTGGGGAA	0.5634	0.4214	0.762	0.4663	0.5812	0.6531	0.3556	-0.0216	-0.1362	0.0256	recql
chr4	17533768	17533788	+	CACATCCCTGTCACGCCTGG	0.9172	0.6109	0.8052	0.5676	0.5283	0.6456	0.4465	0.1999	-0.3288	0.2664	recql
chr4	17539615	17539635	+	GATCGTGTGTGGGCATGGTG	0.7042	0.6705	0.7784	0.6533	0.635	0.6454	0.4552	0.2169	-0.2389	0.2098	itfg2
chr4	17540498	17540518	+	TGTAGTGGCGGTGGGAGCAG	0.6115	0.5431	0.8049	0.7259	0.7256	0.6842	0.4775	0.3002	0.0072	0.2093	itfg2
chr4	17540561	17540581	+	GTCAGACTCCTCCAGTCAGC	0.2898	0.5578	0.7356	0.2839	0.2206	0.499	0.3175	-0.1063	-0.0237	0.2618	itfg2
chr4	17541668	17541688	+	GGTCCGGGCCTTCAGATGGG	1.0	0.6508	0.7807	0.6053	0.6255	0.7248	0.7096	0.6962	0.1198	0.4812	itfg2
chr4	17541734	17541754	+	ACTCAAGAAATGGCTCCTGG	0.6204	0.6663	0.8663	0.2926	0.5498	0.6927	0.5561	0.3834	0.0126	0.4717	itfg2
chr4	17541740	17541760	+	GAAATGGCTCCTGGAGGGTC	1.0	0.4632	0.572	0.7025	0.4838	0.5851	0.4987	-0.1135	-0.0554	0.0174	itfg2
chr4	17541956	17541976	+	TCGGTAAATCCGAGTCCAGA	1.0	0.6189	0.6835	0.4314	0.3136	0.5382	0.2559	0.1469	0.1508	0.344	itfg2
chr4	17542027	17542047	+	CATGTGCTCGTGGACACAAG	0.711	0.6617	0.9182	0.5437	0.6311	0.6781	0.3757	0.2575	-0.0269	0.478	itfg2
chr4	17542071	17542091	+	AAAACACAGCAACCCCTAGC	0.7156	0.5498	0.6657	0.3031	0.0	0.2006	0.4547	-0.7161	-0.215	0.1142	itfg2
chr4	17542262	17542282	+	TTGATTGGCAGCATTTCTAG	0.2938	0.574	0.7911	0.434	0.336	0.5672	0.2823	-0.2825	-0.0675	0.2949	itfg2
chr4	17543819	17543839	+	TCATTTTCCCATAGGCTCTA	0.7305	0.402	0.5889	0.4028	0.0	0.2992	0.2783	-1.1599	-0.9374	0.1714	itfg2
chr4	17543835	17543855	+	TCTAAGGATGAATCTTCGAA	0.7782	0.6131	0.7242	0.4558	0.1551	0.506	0.4146	-0.0689	-0.0848	0.3745	itfg2
chr4	17596305	17596325	+	CCCCATCCTCATCAGACCTC	0.4188	0.4821	0.7214	0.3839	0.275	0.5198	0.4382	-0.0672	0.048	0.0495	nrip2
chr4	17596388	17596408	+	CTCCTCTCCTCGGGCTCTCC	0.5475	0.3255	0.7261	0.2814	0.2816	0.3197	0.1534	-0.7796	-0.5639	0.0077	nrip2
chr4	17596407	17596427	+	CAGGCTCTTTGCTGTCTGCT	0.3842	0.4115	0.5461	0.4332	0.4398	0.4593	0.3079	-0.9297	-1.0593	0.0128	nrip2
chr4	17596476	17596496	+	GGGGGATGTTGCCTTCCAAG	0.614	0.687	0.8052	0.5098	0.8161	0.7314	0.6201	0.686	0.2271	0.5082	nrip2
chr4	17628967	17628987	+	ATTCTCTTGAGCCCGTCCAG	1.0	0.6778	0.8616	0.5341	0.3729	0.6262	0.4715	0.9674	0.7498	0.6346	nrip2
chr4	17638741	17638761	+	GATCATGCCCTGACACTCAC	0.4773	0.5786	0.7433	0.4399	0.3273	0.6149	0.5073	0.001	0.1583	0.2915	klhl42
chr4	17638766	17638786	+	GAGAACTCAGCGAGAGGATC	0.5022	0.4158	0.6161	0.5854	0.4893	0.6254	0.5471	0.2071	0.5719	0.0437	klhl42
chr4	17641083	17641103	+	TTGGTTCCACTCATTCTTGG	0.3344	0.4431	0.7911	0.5216	0.4077	0.5925	0.4718	-0.2526	-0.5238	0.1458	klhl42
chr4	17641201	17641221	+	CTGACATTGATCATATCCTG	0.5822	0.7218	0.6113	0.5262	0.5958	0.7267	0.6081	0.6744	0.1861	0.3798	klhl42
chr4	17641205	17641225	+	CATTGATCATATCCTGAGGA	0.661	0.6128	0.6531	0.4376	0.2709	0.6331	0.5397	0.2624	-0.2447	0.2595	klhl42
chr4	17641219	17641239	+	TGAGGAAGGTTGCTGGCCAG	0.9968	0.564	0.8383	0.8644	0.6584	0.664	0.5605	0.525	0.1159	0.1362	klhl42
chr4	17641264	17641284	+	CCATACCTCAACATGGACCA	1.0	0.6541	0.6597	0.3299	0.3372	0.5962	0.6911	0.7688	0.3781	0.5085	klhl42
chr4	17641293	17641313	+	CTGATTCGCCAAATCCAGAC	0.4626	0.5551	0.6584	0.5695	0.2152	0.5001	0.302	-0.1813	-0.1228	0.2798	klhl42
chr4	17641340	17641360	+	CTAAAGTGGCTGTGCCTTTC	0.8416	0.1133	0.7213	0.5585	0.1203	0.208	0.0841	-1.6602	-0.6671	0.0056	klhl42
chr4	17641408	17641428	+	AACTCTGGCCTGCGCAGCAT	1.0	0.5209	0.6088	0.6963	0.4531	0.6229	0.4423	-0.0084	0.1137	0.2043	klhl42
chr4	17641436	17641456	+	AATAACAGCTCATGAATTTC	0.5466	0.2151	0.6111	0.2846	0.0359	0.3147	0.1067	-1.1968	0.108	0.0134	klhl42
chr4	17641532	17641552	+	TTTCAGACAGAAGCAGCTTT	0.4233	0.4205	0.7197	0.3949	0.1783	0.408	0.2341	-1.1655	-0.3907	0.2732	klhl42
chr4	17641550	17641570	+	TTAGGATGGACGTGACTTGC	1.0	0.3833	0.6303	0.452	0.4002	0.5097	0.3332	-0.0868	0.2	0.0577	klhl42
chr4	17641554	17641574	+	GATGGACGTGACTTGCAGGA	1.0	0.6679	0.729	0.6661	0.564	0.6955	0.694	1.0112	0.6731	0.684	klhl42
chr4	17641571	17641591	+	GGAAGGATGCTGTTTCGATC	0.8111	0.5224	0.778	0.3913	0.3013	0.4918	0.2801	-0.4193	0.0675	0.2323	klhl42
chr4	17641608	17641628	+	GTTGTCCACCTGAACTTTGG	0.5879	0.448	0.8804	0.4723	0.3905	0.5971	0.4569	0.0108	-0.0723	0.3896	klhl42
chr4	17643259	17643279	+	ATCTGGGGCAAAAAAGGGTA	0.6796	0.5763	0.5671	0.5584	0.4754	0.6144	0.4506	-0.4604	-0.5523	0.0875	cwf19l1
chr4	17644541	17644561	+	TAATTTATTTTCCAGGTCGA	0.2216	0.4562	0.6314	0.3094	0.0	0.3637	-0.0008	-1.2509	-1.3827	0.0101	cwf19l1
chr4	17644555	17644575	+	GGTCGAAGGGGCATTTTCAC	0.8772	0.4108	0.7919	0.3718	0.3438	0.4636	0.1821	-0.958	-0.5574	0.0557	cwf19l1
chr4	17644564	17644584	+	GGCATTTTCACAGGGGCATC	0.7689	0.4471	0.6363	0.3036	0.2327	0.3611	0.2654	-1.0528	-0.753	0.044	cwf19l1
chr4	17644605	17644625	+	CAGTGGCAGAGAAGCTCATC	0.9714	0.4589	0.6408	0.5404	0.4312	0.4491	0.339	-0.0719	0.7122	0.0332	cwf19l1
chr4	17644723	17644743	+	CTGACCTCACAGTGGCCTCG	1.0	0.6165	0.6976	0.4464	0.4023	0.6074	0.5958	0.5181	-0.2067	0.1394	cwf19l1
chr4	17644922	17644942	+	TACCATTTTGCGGGTCTGGA	0.6183	0.5205	0.6489	0.4248	0.3472	0.5431	0.2227	-0.8307	-1.0143	0.0647	cwf19l1
chr4	17644950	17644970	+	ATTATGAGCGGCTGCCCTAC	0.8561	0.4638	0.7446	0.4943	0.1032	0.3436	0.2836	-0.4267	0.656	0.0645	cwf19l1
chr4	17645119	17645139	+	TAACAATCCTGCCAAGAAGA	0.5663	0.5398	0.654	0.4193	0.0536	0.5816	0.5425	0.2684	-0.029	0.151	cwf19l1
chr4	17645413	17645433	+	AGAGTTAGTCAAACAACCTC	0.656	0.5368	0.6256	0.5646	0.4346	0.6505	0.5157	0.7733	0.9935	0.2041	cwf19l1
chr4	17645494	17645514	+	TGCTTCAATGACAGATGCAC	0.5359	0.5523	0.5073	0.4568	0.3477	0.6691	0.5131	-0.1429	-0.1715	0.0981	cwf19l1
chr4	17648355	17648375	+	GTGCTACATGGCTCTCGCTA	0.9032	0.4571	0.7356	0.5932	0.5127	0.6498	0.5443	0.5637	0.5941	0.1683	cwf19l1
chr4	17656014	17656034	+	GGTTTGCCCATTGTGGGATC	1.0	0.4568	0.7396	0.5716	0.3447	0.4876	0.35	-0.2652	-0.1844	0.0192	ccdc53
chr4	17656031	17656051	+	ATCAGGAGTAGATCTGACAA	0.7423	0.7246	0.7449	0.5326	0.5455	0.6912	0.5875	0.9453	0.7036	0.2338	ccdc53
chr4	17656197	17656217	+	AGGTTCCAGCAATTCAGCAG	0.4719	0.6234	0.7294	0.5327	0.4184	0.6527	0.6111	0.735	0.4421	0.5376	ccdc53
chr4	17656242	17656262	+	AGTTCATCGTTCACACGGTC	1.0	0.423	0.5159	0.4619	0.3455	0.6079	0.4025	-0.6517	-0.4548	0.1519	ccdc53
chr4	17656273	17656293	+	CCGCTTCTCCACAGTTTGTG	0.6263	0.5906	0.6856	0.5299	0.4287	0.5616	0.4723	0.0979	-0.2909	0.1523	ccdc53
chr4	17656276	17656296	+	CTTCTCCACAGTTTGTGAGG	0.3309	0.5924	0.8332	0.3727	0.3211	0.6001	0.4642	0.0592	-0.2384	0.3313	ccdc53
chr4	17657587	17657607	+	TGCCACTGCTCCCCCTGCTG	0.8356	0.5348	0.8336	0.4303	0.5126	0.6334	0.5201	0.8704	0.2547	0.1067	ccdc53
chr4	17658063	17658083	+	GCAGACACAAGCGGCCCCTC	1.0	0.4382	0.6789	0.684	0.5198	0.5342	0.362	-0.1484	0.1311	0.1377	ccdc53
chr4	17658078	17658098	+	CCCTCAGGAGCCAAAAACAG	0.5585	0.666	0.6063	0.4256	0.5084	0.6951	0.7005	0.7134	-0.0064	0.4045	ccdc53
chr4	17666253	17666273	+	ATACCTGAAATGTAGCTACC	1.0	0.6419	0.6704	0.3189	0.1876	0.5293	0.6149	0.9671	1.3923	0.2084	dram1
chr4	17666309	17666329	+	AATGAGACCTTGTTCAGAGT	0.6807	0.5503	0.8201	0.4042	0.3611	0.6527	0.5393	0.2511	0.4774	0.107	dram1
chr4	17666377	17666397	+	TTCAGCATACATAGTAGCAA	0.8058	0.5702	0.6363	0.4549	0.1486	0.5822	0.4554	0.1593	0.0349	0.3244	dram1
chr4	17667732	17667752	+	AATCCAAACACACAGCTCTC	0.4172	0.5393	0.6937	0.2303	0.1668	0.4278	0.3584	-0.229	0.2273	0.1428	dram1
chr4	17669606	17669626	+	GAAATCACATACCTGATGTA	0.4498	0.5237	0.6584	0.3308	0.4212	0.6424	0.6866	0.675	0.8168	0.1288	dram1
chr4	17669610	17669630	+	TCACATACCTGATGTAAGGA	0.993	0.581	0.6017	0.1904	0.3129	0.5971	0.5283	0.3725	0.0628	0.1061	dram1
chr4	17669685	17669705	+	TGCTCGATGACCAGATAACC	0.8102	0.5274	0.4894	0.3029	0.4341	0.5855	0.4657	0.0719	0.2408	0.1758	dram1
chr4	17674681	17674701	+	CACAGACATAAACCTGCTGA	0.3698	0.6178	0.7072	0.3071	0.3837	0.6261	0.4706	0.0758	-0.3235	0.0661	gnptab
chr4	17674723	17674743	+	GCGACTGGAAGAAGAACAGA	0.401	0.6571	0.4991	0.4577	0.4356	0.6871	0.6236	0.9096	0.5345	0.5108	gnptab
chr4	17674731	17674751	+	AAGAAGAACAGAAGGCCTTG	0.6705	0.7097	0.7296	0.4083	0.4653	0.6692	0.5728	0.6787	0.3099	0.262	gnptab
chr4	17675937	17675957	+	TTCTGCTAAAGAGCTCCTGC	0.5693	0.5646	0.6739	0.2271	0.2449	0.5735	0.4401	0.1274	0.0118	0.1832	gnptab
chr4	17676001	17676021	+	CTCTTCCACTCTCACACTGA	0.3174	0.6048	0.6739	0.3365	0.3198	0.5514	0.4183	-0.3738	-0.4736	0.0602	gnptab
chr4	17677046	17677066	+	AGCTCACGCAGACGCTTTGA	0.8182	0.3382	0.5616	0.3188	0.2616	0.4592	0.2581	-0.629	0.0217	0.0494	gnptab
chr4	17679756	17679776	+	GTGGCAGACGACTGATAAAG	0.5841	0.5274	0.5971	0.5895	0.634	0.7254	0.6501	0.6514	0.2058	0.2774	gnptab
chr4	17679819	17679839	+	CGGCTTTCCAGCATCGCTGA	0.9655	0.5942	0.7214	0.544	0.324	0.5601	0.3491	-0.3878	-0.5497	0.0414	gnptab
chr4	17679876	17679896	+	AGTGACCAGTAAAACCAAAA	0.2883	0.5015	0.7494	0.5148	0.2776	0.4804	0.3724	-0.1273	0.2539	0.3451	gnptab
chr4	17684516	17684536	+	TCTCCACCTGAACACAGCAC	0.4571	0.6019	0.7079	0.5818	0.4298	0.6575	0.6803	0.8752	0.7211	0.6732	gnptab
chr4	17684540	17684560	+	TTTCACAGATCTCACACAGC	0.3038	0.6049	0.7636	0.2065	0.0	0.4075	0.3983	-0.404	-0.3315	0.1325	gnptab
chr4	17684624	17684644	+	GGACCTCACTGCCATCTCAC	0.5486	0.5589	0.6799	0.3458	0.4393	0.6151	0.5099	0.6575	0.8558	0.366	gnptab
chr4	17685218	17685238	+	GGTTTCAGTGGTTACTCACC	1.0	0.4963	0.7019	0.3651	0.4878	0.6611	0.5487	0.0667	0.2698	0.44	gnptab
chr4	17685946	17685966	+	ACCCACATCCACCGCATCCC	0.9347	0.4929	0.6789	0.2486	0.3756	0.5225	0.5197	0.3062	0.3128	0.0435	gnptab
chr4	17686033	17686053	+	GACTTCTATAGCCACTCCAA	1.0	0.6947	0.6597	0.5409	0.426	0.6161	0.5348	0.4908	0.5129	0.0662	gnptab
chr4	17686248	17686268	+	GCCTGTGCCAAATTGTGCTG	0.8603	0.4568	0.7294	0.3148	0.4419	0.6575	0.4912	0.013	-0.6323	0.2903	gnptab
chr4	17686258	17686278	+	AATTGTGCTGAGGGCTGTCC	0.7091	0.4068	0.7066	0.5862	0.2621	0.5541	0.2927	-0.3182	-0.0647	0.0755	gnptab
chr4	17686290	17686310	+	CAAAGACGGCTACTGCGACA	0.6538	0.6365	0.7356	0.4323	0.2891	0.5975	0.5731	0.5428	0.4192	0.0227	gnptab
chr4	17686324	17686344	+	TCTGCATGTGACTGGGATGG	0.6033	0.6008	0.7067	0.6455	0.5398	0.5908	0.6661	0.6223	-0.0639	0.1061	gnptab
chr4	17686336	17686356	+	TGGGATGGAGGAGACTGTCA	0.4743	0.6792	0.7356	0.7134	0.613	0.6818	0.6771	1.0346	1.1689	0.0198	gnptab
chr4	17686446	17686466	+	TATTTTCTGTCAGGCACTGC	0.3926	0.4789	0.6452	0.2852	0.0	0.303	0.4214	-0.4489	-0.5818	0.1363	gnptab
chr4	17686470	17686490	+	AGCAGTCGCTTTGGTGGAGC	0.7692	0.4362	0.6647	0.5619	0.4353	0.5768	0.3021	-0.6472	-0.9454	0.0185	gnptab
chr4	17686512	17686532	+	GGGCAGCCCTGGCAGTTTGC	1.0	0.3646	0.8205	0.4209	0.3017	0.4673	0.3183	-0.4217	0.1633	0.0933	gnptab
chr4	17686524	17686544	+	CAGTTTGCAGGTGGTCTTGG	0.8196	0.4092	0.6869	0.5952	0.6282	0.6859	0.5596	-0.1193	-0.0916	0.2082	gnptab
chr4	17686553	17686573	+	TGGCATGTCCTTCTGTAATC	0.7625	0.3129	0.7214	0.4009	0.2878	0.3329	0.1317	-1.24	-0.6446	0.0485	gnptab
chr4	17686595	17686615	+	GGCTGATAAGTTCTGTGACC	0.6756	0.5425	0.6456	0.4253	0.3258	0.6002	0.4523	0.212	0.2368	0.0305	gnptab
chr4	17686644	17686664	+	GATGTGGGCGACTGCGGACA	1.0	0.6217	0.7588	0.7015	0.5258	0.6574	0.5471	0.5386	0.32	0.0957	gnptab
chr4	17688700	17688720	+	AGCTGCACCGCATCGTGTTG	0.7817	0.5218	0.7719	0.3955	0.3699	0.5923	0.4365	-0.2404	-0.6407	0.065	gnptab
chr4	17688703	17688723	+	TGCACCGCATCGTGTTGAGG	1.0	0.6332	0.7117	0.3562	0.2826	0.6362	0.5534	0.6471	0.067	0.0562	gnptab
chr4	17688732	17688752	+	ACTCTGTACACCCTTCCTCA	0.5922	0.6407	0.8013	0.1725	0.3388	0.5978	0.538	0.8366	0.9004	0.1947	gnptab
chr4	17688785	17688805	+	CCTGGCGAATCGTGTGTCCG	0.8268	0.6237	0.8237	0.4612	0.4537	0.6311	0.5102	0.7018	-0.4079	0.1929	gnptab
chr4	17689080	17689100	+	GCTGTTCCCAAAGAAAAACA	0.5296	0.6251	0.6819	0.3609	0.1703	0.512	0.7133	0.5311	0.2287	0.4379	gnptab
chr4	17689093	17689113	+	AAAAACAAGGCCCTAAAGTT	0.5402	0.334	0.6052	0.3743	0.0139	0.3367	0.4095	-0.397	0.0759	0.011	gnptab
chr4	17689118	17689138	+	ACAAACACACGGTGATGTAC	0.6661	0.5325	0.6161	0.3436	0.1102	0.5128	0.4235	0.0204	0.5623	0.0831	gnptab
chr4	17689197	17689217	+	CTGAACGAGAAGCTAATGTC	0.8851	0.5132	0.624	0.4984	0.4302	0.6413	0.6611	0.4923	0.5836	0.08	gnptab
chr4	17689215	17689235	+	TCAGGTGACATCACTATTAA	0.4891	0.241	0.7356	0.3677	0.3277	0.3915	0.1704	-1.1794	-0.2048	0.109	gnptab
chr4	17714948	17714968	+	AATAACAAAGAAGTAGTTAT	0.2063	0.4084	0.6536	0.3431	0.2193	0.4595	0.2532	-0.549	0.5029	0.236	chpt1
chr4	17714959	17714979	+	AGTAGTTATAGGTTGAATAG	0.9772	0.5586	0.8379	0.4187	0.4413	0.6576	0.5701	0.6449	0.842	0.2525	chpt1
chr4	17714985	17715005	+	CCGCCGATGATACCAAGAAT	1.0	0.454	0.6077	0.4871	0.4786	0.6203	0.4407	-0.0913	0.1709	0.2525	chpt1
chr4	17714990	17715010	+	GATGATACCAAGAATAGGAA	0.9233	0.6012	0.7336	0.3128	0.2698	0.6318	0.5343	0.4792	0.3071	0.3431	chpt1
chr4	17717341	17717361	+	CCAGTGATTGGTAGATGAAG	0.4345	0.5783	0.6621	0.4872	0.5906	0.6948	0.5295	0.6387	0.2245	0.102	chpt1
chr4	17717348	17717368	+	TTGGTAGATGAAGAGGCCTA	1.0	0.6218	0.7072	0.7464	0.5812	0.6183	0.5717	0.7701	0.7792	0.0662	chpt1
chr4	17724731	17724751	+	CCAGTTCCAGTATATCTGAC	1.0	0.5388	0.6584	0.2746	0.4475	0.6073	0.4251	0.1137	0.1947	0.2707	chpt1
chr4	17747117	17747137	+	TATCATCTTTTTGGGCTCGA	0.7412	0.5001	0.6785	0.5065	0.0	0.2698	0.0924	-1.5445	-1.7556	0.0801	mybpc1
chr4	17747134	17747154	+	CGAAGGTGGTTTCTTTGCAG	0.9396	0.5685	0.8146	0.5199	0.4889	0.6637	0.4601	0.3865	0.0069	0.2151	mybpc1
chr4	17747352	17747372	+	GAACCTCCATCATAACGTGG	0.5581	0.694	0.6396	0.5382	0.3981	0.7715	0.6554	1.2327	0.4435	0.5566	mybpc1
chr4	17747400	17747420	+	CCACCCACTTCAGTGACCAG	0.9522	0.6928	0.7354	0.476	0.4512	0.6426	0.7277	0.7035	0.1105	0.6453	mybpc1
chr4	17747409	17747429	+	TCAGTGACCAGAGGAGCCTC	0.6666	0.4892	0.6208	0.5322	0.4652	0.6274	0.6174	0.5916	0.6712	0.0436	mybpc1
chr4	17747557	17747577	+	CCTCGCCAGCTTCATTTTGA	0.4577	0.2752	0.7919	0.2528	0.1199	0.2742	0.1424	-2.1006	-1.8541	0.1913	mybpc1
chr4	17747608	17747628	+	TCTCTGTGATGTCGATGGTG	0.5505	0.6182	0.6697	0.6148	0.5078	0.649	0.6309	0.75	0.0312	0.2085	mybpc1
chr4	17747612	17747632	+	TGTGATGTCGATGGTGAGGC	0.9639	0.556	0.6581	0.5354	0.4598	0.5994	0.4312	-0.1302	-0.6245	0.3371	mybpc1
chr4	17749507	17749527	+	GGTGCCGGTTCTCCACTGAT	1.0	0.4733	0.6059	0.4702	0.5249	0.5891	0.4435	0.0781	0.4307	0.2231	mybpc1
chr4	17749591	17749611	+	GCCTCTAAATGCACCCTGGG	1.0	0.5968	0.6108	0.4989	0.5984	0.6528	0.5931	0.2972	-0.2504	0.2423	mybpc1
chr4	17749777	17749797	+	TGGTGGAGCTCTCAACATCC	0.6185	0.5555	0.6301	0.4819	0.4487	0.6484	0.5186	0.4993	0.5985	0.0747	mybpc1
chr4	17750731	17750751	+	CAGCGGCCCGGGACATTTCC	0.8621	0.3851	0.7673	0.4927	0.3792	0.3989	0.1271	-1.0189	-0.1737	0.011	mybpc1
chr4	17750809	17750829	+	AGATCCATTAAAACCTTCAG	0.7577	0.6281	0.6454	0.3811	0.4406	0.6698	0.5243	0.1627	-0.0661	0.2575	mybpc1
chr4	17751218	17751238	+	TAGTGCCCCCGGTGGCCATC	0.804	0.3343	0.6928	0.5811	0.1943	0.3213	0.2398	-0.7425	-0.0723	0.0169	mybpc1
chr4	17751246	17751266	+	AGTGCCAGTGTCGTCCTTTG	0.7811	0.4944	0.7918	0.6173	0.5584	0.5241	0.4054	0.054	0.2247	0.0662	mybpc1
chr4	17753403	17753423	+	TCATTGACTGTGGTTTTGAC	0.3601	0.4318	0.6817	0.3112	0.1415	0.4101	0.2523	-1.0972	-1.0704	0.2384	mybpc1
chr4	17753430	17753450	+	AGCTCTTTCACTATGTTCAC	0.7802	0.5465	0.5758	0.3054	0.246	0.4754	0.4071	-0.3214	0.0128	0.286	mybpc1
chr4	17753442	17753462	+	ATGTTCACAGGCAGTTCTGC	0.6383	0.5283	0.6172	0.2146	0.1734	0.5632	0.4251	-0.1478	0.0771	0.1258	mybpc1
chr4	17759697	17759717	+	AAGGTGACATACTTTGGAGT	1.0	0.6566	0.7308	0.4586	0.4405	0.6525	0.5217	0.4076	0.2863	0.0981	mybpc1
chr4	17759752	17759772	+	ACTCCACAGTCGGGTCAGCG	0.7624	0.6836	0.7193	0.4449	0.4631	0.583	0.5347	0.3438	-0.3926	0.5675	mybpc1
chr4	17759799	17759819	+	CCTTTGTCAACCTGATATGC	0.6785	0.5112	0.5872	0.2925	0.0	0.4235	0.3764	-0.1074	0.1927	0.0911	mybpc1
chr4	17760825	17760845	+	GCGATCTTCTCATACTCATC	1.0	0.4677	0.693	0.2312	0.2941	0.4115	0.2252	-0.67	0.3704	0.2375	mybpc1
chr4	17760864	17760884	+	ATCTCCCAGACGTCCACCTC	1.0	0.4707	0.6655	0.5691	0.4669	0.5671	0.3911	0.08	0.4038	0.0183	mybpc1
chr4	17767409	17767429	+	CGAGTGGGATCACCTTGGAC	0.9155	0.5794	0.7245	0.5867	0.5301	0.6035	0.5693	0.2874	0.2952	0.0774	mybpc1
chr4	17767979	17767999	+	GTCTGTTTGTCGATTTCCTC	0.6284	0.4245	0.6928	0.3866	0.3221	0.5019	0.1821	-0.6343	-0.4529	0.113	mybpc1
chr4	17767982	17768002	+	TGTTTGTCGATTTCCTCAGG	0.5362	0.5576	0.7951	0.5961	0.2505	0.62	0.437	0.5928	0.2174	0.2584	mybpc1
chr4	17770842	17770862	+	GTAAAAGACTCTTACTAGGA	0.7625	0.4549	0.6443	0.256	0.396	0.6653	0.4521	0.2614	0.3275	0.2708	mybpc1
chr4	17772090	17772110	+	AAAGGTTACCAACCTGCTGG	1.0	0.6776	0.8052	0.5206	0.2589	0.5215	0.5821	0.719	0.0136	0.1745	mybpc1
chr4	17772096	17772116	+	TACCAACCTGCTGGAGGTGG	0.2802	0.4891	0.6669	0.8086	0.5985	0.5965	0.5129	0.1201	-0.7254	0.084	mybpc1
chr4	17775121	17775141	+	ATACTCACCATGAGTTTTTG	0.2725	0.4094	0.7674	0.2046	0.2655	0.3938	0.1824	-1.6592	-1.2094	0.2212	mybpc1
chr4	17775170	17775190	+	ATCACCTGGACACTTCTCTC	1.0	0.4892	0.6657	0.355	0.3684	0.4905	0.501	0.3047	0.8351	0.0809	mybpc1
chr4	17775185	17775205	+	CTCTCAGGCTGCGTTTGCTC	0.4759	0.3664	0.6325	0.3948	0.3241	0.5823	0.3344	-0.6028	-0.5572	0.0539	mybpc1
chr4	17775209	17775229	+	TCACTGTGCCCGTTCTCTAC	1.0	0.4332	0.8063	0.3008	0.0859	0.3407	0.3005	-0.4445	0.0605	0.1209	mybpc1
chr4	17775284	17775304	+	TCAGTCACCACAATAACTAC	0.3815	0.5754	0.6398	0.278	0.2813	0.5836	0.5232	0.3322	0.7931	0.4248	mybpc1
chr4	17775296	17775316	+	ATAACTACAGGCTGTGGCTG	0.6018	0.4499	0.6645	0.3436	0.3764	0.614	0.4971	0.3339	-0.3008	0.1421	mybpc1
chr4	17802013	17802033	+	ACCAACCGAAGCTGGTACCC	0.9321	0.5461	0.6647	0.2785	0.4813	0.6031	0.6172	0.5603	0.5534	0.0543	si:dkey-257i7.5
chr4	17802371	17802391	+	AGTGACTTGACACGCTTTTC	0.823	0.1241	0.7069	0.3578	0.1958	0.2653	0.0713	-1.7657	-1.0481	0.0371	si:dkey-257i7.5
chr4	17802392	17802412	+	GGTGTCGCATGCAGAATTAA	0.6151	0.3288	0.6394	0.2995	0.2594	0.3945	0.1241	-0.5269	0.1262	0.134	si:dkey-257i7.5
chr4	17802411	17802431	+	AAGGGCTTTCTGCTGCCTTT	0.6835	0.2408	0.7686	0.3865	0.3182	0.2235	0.1214	-0.7596	-0.2302	0.0865	si:dkey-257i7.5
chr4	17803767	17803787	+	ACAGAGAGATCCGTCACTGC	0.5818	0.5445	0.7591	0.3714	0.4129	0.6389	0.6184	0.2687	0.2482	0.0749	si:dkey-257i7.5
chr4	17808292	17808312	+	AGCGCGGGCCATTTTCTGGT	0.4741	0.6054	0.6547	0.3066	0.5061	0.6119	0.4671	-0.7591	-0.6155	0.2277	spic
chr4	17810450	17810470	+	GACACGTCCGGGATAACATG	1.0	0.6421	0.7246	0.351	0.6161	0.7339	0.7006	0.8611	0.4066	0.3502	spic
chr4	17810588	17810608	+	CAGTCATATGTGGATCCTGG	0.804	0.696	0.6926	0.612	0.7423	0.7382	0.4983	0.6831	0.3498	0.4979	spic
chr4	17810600	17810620	+	GATCCTGGAGGCTCGAAATG	1.0	0.6415	0.8059	0.6842	0.5788	0.661	0.5295	0.7766	0.3316	0.237	spic
chr4	17822243	17822263	+	CTGAACTTTGCTTCTGCGTC	0.3284	0.2586	0.6584	0.3475	0.0	0.3081	0.0275	-1.6552	-1.9659	0.0117	dnajb9b
chr4	17822290	17822310	+	GCGCATGGCTAGTTTGTGAA	0.716	0.5828	0.7056	0.5474	0.2183	0.3987	0.381	-0.1244	-0.3967	0.2875	dnajb9b
chr4	17822334	17822354	+	ATGCATCTTTGGGAACCCCC	0.6688	0.5928	0.6728	0.5969	0.5469	0.5922	0.4889	0.1993	0.077	0.2595	dnajb9b
chr4	17822361	17822381	+	CGTAGTAGTCTTTCTCAGCC	0.967	0.5045	0.7006	0.3411	0.2303	0.3987	0.2143	-0.9675	-1.0978	0.4121	dnajb9b
chr4	17837592	17837612	+	ATGTATATTCTCCCTCCCCA	1.0	0.6462	0.6597	0.3771	0.5189	0.6363	0.5584	0.7492	0.6937	0.1786	avpr2l
chr4	17837644	17837664	+	CATCCTTTTCAACTTCTTGG	0.7063	0.4627	0.7492	0.1019	0.0712	0.5609	0.3293	-1.1736	-1.3161	0.2744	avpr2l
chr4	17837801	17837821	+	CATGGCCACGATCATATACG	1.0	0.7245	0.8616	0.4249	0.5093	0.6787	0.6957	0.862	0.3229	0.7973	avpr2l
chr4	17837899	17837919	+	TTTCCATGGAGAGCTGCGGC	0.8484	0.5297	0.6733	0.3306	0.0483	0.513	0.2705	0.1017	-0.2463	0.0429	avpr2l
chr4	17837912	17837932	+	CTGCGGCAGGACTTGGAAGA	0.2616	0.5175	0.7733	0.6995	0.5742	0.6498	0.5486	0.0569	-0.0532	0.0563	avpr2l
chr4	17837938	17837958	+	CCACCAGGTCTGCCAGACAC	0.5597	0.607	0.6455	0.6812	0.5627	0.6133	0.5726	0.7108	0.5779	0.2642	avpr2l
chr4	17838001	17838021	+	TTTTCCAGAGGGCGTGGAGC	0.6656	0.4462	0.651	0.3853	0.0	0.2062	0.2511	-0.7801	-0.8416	0.0956	avpr2l
chr4	17838089	17838109	+	GTGTCCGTCGGATAAACCAA	0.8583	0.6351	0.5367	0.6915	0.5907	0.757	0.7143	1.0109	0.6056	0.5421	avpr2l
chr4	17846044	17846064	+	CCTTCTACAACGCCCTGATC	0.765	0.3153	0.6935	0.298	0.1919	0.3398	0.2441	-0.3308	0.3217	0.0259	apaf1
chr4	17846105	17846125	+	TTTGCCTCTGCTCAGCCCTG	0.2142	0.6159	0.7918	0.602	0.0	0.4	0.5138	0.2707	-0.273	0.3054	apaf1
chr4	17846247	17846267	+	GTCCAGGCGATTCTGAGTGT	0.8982	0.6229	0.7591	0.5176	0.6116	0.7277	0.6752	0.8116	0.8642	0.2319	apaf1
chr4	17846250	17846270	+	CAGGCGATTCTGAGTGTAGG	0.9184	0.6211	0.7211	0.7436	0.5481	0.6708	0.5256	0.3235	-0.109	0.0504	apaf1
chr4	17846373	17846393	+	GTATTTGGCATGGCTGGCTC	0.2747	0.3458	0.7211	0.3761	0.3575	0.625	0.403	-0.1748	-0.4069	0.1842	apaf1
chr4	17846396	17846416	+	GAAGTCTGTGATGGCTGCCG	0.9524	0.6219	0.7344	0.6618	0.5768	0.6773	0.6027	0.7624	-0.0502	0.6301	apaf1
chr4	17846423	17846443	+	TCGAGATCGTTCACTCATTA	1.0	0.3391	0.7214	0.3757	0.1711	0.333	0.1072	-1.6861	-1.1413	0.0499	apaf1
chr4	17847056	17847076	+	AGCGGGCAGACCTGTTGGTT	1.0	0.5843	0.6678	0.65	0.609	0.5577	0.4328	-0.255	0.2403	0.0048	apaf1
chr4	17847135	17847155	+	GCCACCCAGCACTGTGGAGG	0.4153	0.4883	0.6787	0.4587	0.5554	0.6525	0.6291	0.5568	-0.3509	0.0409	apaf1
chr4	17847179	17847199	+	TAATGCTCCGCAGATTCCCC	1.0	0.5776	0.7023	0.2932	0.41	0.6844	0.6586	0.7278	0.776	0.1542	apaf1
chr4	17847915	17847935	+	TCTGGGACAGTTCTTCCCTC	0.7064	0.4915	0.8013	0.4694	0.5164	0.5878	0.4547	0.0567	0.3446	0.3941	apaf1
chr4	17848342	17848362	+	TGTAGAGAACGGTCTGGATG	0.6714	0.5409	0.8804	0.455	0.6125	0.6894	0.5226	0.3131	-0.3843	0.1146	apaf1
chr4	17848405	17848425	+	GATGCACAAACTCCCAGAAC	0.9775	0.4788	0.7079	0.451	0.36	0.5714	0.5267	-0.142	0.126	0.048	apaf1
chr4	17848433	17848453	+	AGCATTGTAAGCGAATGTAA	1.0	0.5861	0.6256	0.3973	0.2769	0.5549	0.3571	0.0554	0.6976	0.2171	apaf1
chr4	17848922	17848942	+	TGACTATGAAGCACTGGACC	0.7611	0.5646	0.7214	0.2719	0.3722	0.6254	0.5193	0.3895	0.1935	0.1377	apaf1
chr4	17848943	17848963	+	GGCCATGGACGCTAGCCTGC	0.6891	0.475	0.7356	0.2565	0.3935	0.606	0.3584	0.294	0.3048	0.2519	apaf1
chr4	17849128	17849148	+	TCTGTGGGGTCTTGAGCTGG	0.3968	0.577	0.7326	0.6974	0.5739	0.6279	0.6203	0.5679	-0.2839	0.021	apaf1
chr4	17849149	17849169	+	GGAGGTAGAGGACGTCCTGC	0.6692	0.4578	0.6789	0.3846	0.6016	0.6405	0.4917	0.1641	0.0218	0.3106	apaf1
chr4	17849370	17849390	+	AGATGGTTCGTCAGTATCAG	0.4382	0.612	0.7104	0.3554	0.586	0.6582	0.503	0.2021	-0.1931	0.5486	apaf1
chr4	17849456	17849476	+	CCGTATCACATGGCTAAAGC	0.9234	0.5402	0.707	0.2357	0.2291	0.5327	0.3081	-0.6221	-0.6352	0.1017	apaf1
chr4	17849467	17849487	+	GGCTAAAGCAGGACTGTCGA	1.0	0.5974	0.707	0.3737	0.4198	0.6595	0.5736	0.343	-0.0198	0.1701	apaf1
chr4	17849657	17849677	+	TGGGGAAATACTAGATAAAG	0.355	0.4743	0.6244	0.5457	0.5453	0.7109	0.4825	0.7935	0.5173	0.1532	apaf1
chr4	17850144	17850164	+	TGAAGTGCGAGTGCAGTTTC	0.8114	0.3263	0.6681	0.6794	0.3345	0.3553	0.1578	-1.5823	-0.582	0.0371	apaf1
chr4	17850182	17850202	+	ATGGTCATCATCTGGAGCAG	0.2862	0.637	0.7202	0.5979	0.5121	0.6388	0.5593	0.8899	0.4561	0.3549	apaf1
chr4	17850234	17850254	+	GTCTCAGCCCGATCGCTCAG	1.0	0.5918	0.7021	0.4874	0.4269	0.685	0.6864	0.5012	-0.0362	0.5072	apaf1
chr4	17850246	17850266	+	TCGCTCAGAGGTTTACAGAC	0.8456	0.5728	0.591	0.475	0.5115	0.5657	0.533	0.3099	0.5554	0.3124	apaf1
chr4	17850258	17850278	+	TTACAGACAGGCACTGATGC	0.8842	0.5471	0.7733	0.197	0.2418	0.5619	0.5546	0.4009	0.1694	0.2204	apaf1
chr4	17850280	17850300	+	GCGCAGAAACGGGCCAGCAG	0.6866	0.4187	0.876	0.6011	0.6075	0.6938	0.5189	0.3863	0.0426	0.1274	apaf1
chr4	17851132	17851152	+	GCTAGTCATGCACCCTCACC	0.7928	0.4203	0.7777	0.455	0.4442	0.539	0.4827	0.2618	0.4401	0.069	apaf1
chr4	17851198	17851218	+	TGCCTCTTGTGGAGCCAGCA	0.7543	0.55	0.6489	0.4229	0.3665	0.4109	0.2255	-0.4893	-0.6079	0.0677	apaf1
chr4	17851347	17851367	+	TCTGGAGCTTCAGGCTCATG	0.638	0.5722	0.7907	0.5102	0.616	0.6134	0.4931	0.4612	0.073	0.2503	apaf1
chr4	17851422	17851442	+	TGCCAGTGACAAGAAGGTGA	0.3877	0.6496	0.6633	0.3623	0.5101	0.6709	0.6648	1.0976	0.7166	0.2763	apaf1
chr4	17851598	17851618	+	TAGTTGTGGAATGTTGAGCG	0.7029	0.6364	0.7042	0.6995	0.4445	0.6664	0.5822	0.7445	-0.0195	0.2581	apaf1
chr4	17851633	17851653	+	AGAGTTTGAAGTTGAACACG	0.7895	0.5565	0.6244	0.3561	0.3464	0.6276	0.6597	0.8072	0.2174	0.3345	apaf1
chr4	17851667	17851687	+	CACTGCCAGTTCACCAACAC	0.9645	0.5881	0.6881	0.4223	0.5061	0.6128	0.5355	-0.0216	-0.2346	0.0816	apaf1
chr4	17851720	17851740	+	TGACAAATTCACTAACACCA	0.6976	0.6836	0.6114	0.2124	0.3459	0.7171	0.6562	0.9632	0.5166	0.3539	apaf1
chr4	17852902	17852922	+	ATCCAGTGATGGCAGCTTGA	0.4043	0.4365	0.7922	0.4602	0.305	0.477	0.3569	-0.1436	0.5722	0.2036	apaf1
chr4	17853740	17853760	+	TGAGAGTGACGAAGAAATAA	0.9036	0.4044	0.6066	0.303	0.2931	0.5685	0.3992	0.3442	0.5463	0.1905	apaf1
chr4	17991715	17991735	+	GGGCCTATCAAAGGATGCAA	0.5464	0.5669	0.4991	0.5417	0.4628	0.6672	0.5562	0.1553	-0.0954	0.4147	anks1b
chr4	17991719	17991739	+	CTATCAAAGGATGCAAAGGG	0.9465	0.6909	0.5434	0.6687	0.5448	0.6878	0.5572	0.545	-0.0391	0.542	anks1b
chr4	17999017	17999037	+	CTCTTCCCACTCTGCGGTAA	0.5914	0.4393	0.6172	0.5339	0.2194	0.3929	0.1185	-1.052	-1.0491	0.0094	anks1b
chr4	17999020	17999040	+	TTCCCACTCTGCGGTAAAGG	0.8397	0.5058	0.6929	0.4686	0.5418	0.6607	0.5122	0.0776	-0.4642	0.1464	anks1b
chr4	17999115	17999135	+	CAATGGGAGACACAGCCACC	0.6988	0.6571	0.7117	0.3845	0.4898	0.6252	0.6433	0.6075	0.6254	0.2709	anks1b
chr4	17999154	17999174	+	AGAAGTTTCGGGACAGCTGA	0.5045	0.5333	0.687	0.4839	0.4199	0.6562	0.2737	-0.2778	-0.3735	0.2974	anks1b
chr4	17999200	17999220	+	CCTCATCCTCCCAAGAGTGC	0.6377	0.5325	0.7777	0.0995	0.1002	0.5259	0.4744	0.2937	0.2396	0.2581	anks1b
chr4	17999423	17999443	+	GACGCCTCGCTGCCAGTGCG	1.0	0.5176	0.6806	0.4611	0.5894	0.6668	0.6139	0.4652	-0.4708	0.2433	anks1b
chr4	17999428	17999448	+	CTCGCTGCCAGTGCGAGGGA	0.6494	0.5156	0.6453	0.51	0.5135	0.6258	0.4526	0.0481	-0.2048	0.0336	anks1b
chr4	17999432	17999452	+	CTGCCAGTGCGAGGGAAGGG	0.9633	0.5783	0.6441	0.7401	0.5614	0.5672	0.4756	-0.0181	-0.5771	0.2792	anks1b
chr4	17999454	17999474	+	GAGAGTACTCTGGTGCTCGG	1.0	0.681	0.8241	0.7142	0.6652	0.7224	0.6921	0.669	-0.1572	0.3706	anks1b
chr4	17999477	17999497	+	AAATTCCCGTGCCTGAGCGG	0.7798	0.5912	0.7719	0.5023	0.3163	0.5807	0.6023	0.9003	0.3803	0.4773	anks1b
chr4	17999483	17999503	+	CCGTGCCTGAGCGGAGGCTC	1.0	0.4216	0.564	0.6917	0.5241	0.5538	0.4989	-0.4835	-0.568	0.0302	anks1b
chr4	17999522	17999542	+	ACTTTTCCGTAAAGTTGGTA	0.9596	0.413	0.5823	0.3552	0.0	0.4022	0.1346	-1.1768	-1.115	0.0336	anks1b
chr4	17999531	17999551	+	TAAAGTTGGTAAGGGTTGTC	0.9684	0.4915	0.6017	0.5651	0.1371	0.2806	0.2632	-0.7157	-0.2977	0.011	anks1b
chr4	17999542	17999562	+	AGGGTTGTCAGGAGATTCGC	0.6296	0.5472	0.6161	0.5252	0.4359	0.6276	0.5407	0.5018	0.827	0.1251	anks1b
chr4	17999546	17999566	+	TTGTCAGGAGATTCGCAGGC	1.0	0.5294	0.5553	0.4445	0.3242	0.5746	0.4779	0.0637	0.0016	0.259	anks1b
chr4	18035428	18035448	+	AAATTTAAGTCTTACCAGTG	0.2434	0.5669	0.6523	0.3376	0.1147	0.4574	0.3602	0.0127	-0.1857	0.0194	anks1b
chr4	18035466	18035486	+	GACCCAGTTGAGCAGTTTGC	0.4791	0.3766	0.6988	0.2298	0.306	0.4704	0.2179	-0.7479	-0.1152	0.0813	anks1b
chr4	18035487	18035507	+	GGGCTGATTGGAGGGCTGGC	0.3983	0.4213	0.6395	0.5785	0.5484	0.5687	0.3146	-0.3527	-0.4771	0.0512	anks1b
chr4	18035537	18035557	+	CAGTGATGAGCTGACCTCCG	0.8909	0.6581	0.7436	0.6741	0.7284	0.6726	0.6116	0.4595	-0.0424	0.1848	anks1b
chr4	18035560	18035580	+	GATCCCCGCTGTGGTTCTGC	1.0	0.3679	0.6796	0.163	0.2793	0.5276	0.4444	-0.2626	-0.3484	0.0446	anks1b
chr4	18035582	18035602	+	GGGCTTCTGGACGTCCTGGG	0.6275	0.6056	0.7565	0.9985	0.6744	0.6995	0.4973	0.6763	0.047	0.2487	anks1b
chr4	18035585	18035605	+	CTTCTGGACGTCCTGGGAGG	1.0	0.4434	0.8851	0.5978	0.4685	0.575	0.4572	0.0866	-0.2401	0.073	anks1b
chr4	18067223	18067243	+	TGACTCTTTCGATGTTCCTG	0.8471	0.5736	0.7202	0.1938	0.3179	0.604	0.3995	-0.3048	-0.8937	0.0268	anks1b
chr4	18067240	18067260	+	CTGAGGGCTGTATCAGGTGA	0.6538	0.5722	0.6775	0.829	0.6421	0.6593	0.4926	0.4572	0.159	0.1511	anks1b
chr4	18067243	18067263	+	AGGGCTGTATCAGGTGAAGG	0.9722	0.6638	0.6645	0.7058	0.6027	0.6815	0.6813	0.6766	0.0849	0.3471	anks1b
chr4	18067255	18067275	+	GGTGAAGGAGGCGAGCAGTC	0.6223	0.4846	0.7431	0.7275	0.5578	0.607	0.5074	0.4738	0.8367	0.1562	anks1b
chr4	18085388	18085408	+	TGCAGTTACTAACCGTTGCG	1.0	0.6004	0.7281	0.3224	0.4792	0.6392	0.6314	-0.0972	-0.7275	0.5194	anks1b
chr4	18085393	18085413	+	TTACTAACCGTTGCGAGGAC	1.0	0.5036	0.6868	0.602	0.3009	0.5027	0.3276	-0.2613	-0.308	0.2304	anks1b
chr4	18085404	18085424	+	TGCGAGGACAGGCGTTGTGA	0.9849	0.5677	0.7496	0.5504	0.5295	0.6722	0.6522	0.9111	0.8762	0.0907	anks1b
chr4	18085423	18085443	+	AAGGTTGATGTCTAGAGAGC	0.5785	0.4723	0.7072	0.4102	0.4254	0.6199	0.4361	0.4633	0.5225	0.0137	anks1b
chr4	18097998	18098018	+	TGTGTACCTGAGAAAAGCCC	1.0	0.4838	0.715	0.3571	0.5149	0.7335	0.599	1.0342	0.7437	0.8041	anks1b
chr4	18098017	18098037	+	CAGGTTTCTGCAGCCGTTGC	1.0	0.3677	0.7356	0.5351	0.3317	0.3967	0.3644	-0.8556	-0.685	0.0093	anks1b
chr4	18098037	18098057	+	AGGGAGTGAGCGCCTCCCAC	0.9309	0.4893	0.8205	0.6161	0.6074	0.5042	0.5154	-0.2473	0.0168	0.1211	anks1b
chr4	18098044	18098064	+	GAGCGCCTCCCACAGGCCTG	1.0	0.4823	0.8336	0.5735	0.5857	0.5444	0.516	0.3934	-0.1287	0.1131	anks1b
chr4	18107307	18107327	+	TTTATGCCGTAGAGACGGTG	1.0	0.6031	0.7027	0.4874	0.0	0.5018	0.4315	-0.1161	-0.72	0.1817	anks1b
chr4	18107314	18107334	+	CGTAGAGACGGTGAGGGCAC	0.5484	0.4866	0.7777	0.6715	0.6466	0.6764	0.5325	0.6093	0.4851	0.0568	anks1b
chr4	18107341	18107361	+	GGTATTGAAGTGCGTGGTGT	0.5687	0.5381	0.7257	0.4204	0.5807	0.707	0.54	0.5037	0.2511	0.1312	anks1b
chr4	18107413	18107433	+	TCTGACATCATATAATCTAG	0.8553	0.5825	0.7233	0.3	0.3171	0.6531	0.3715	0.272	0.212	0.3557	anks1b
chr4	18110768	18110788	+	CAAAGAGTGCGGCTTCGTGG	0.5741	0.5709	0.8524	0.5512	0.5831	0.7029	0.5721	0.6603	0.4606	0.2044	anks1b
chr4	18119516	18119536	+	AATGGCCATTGCGGGCAGCC	0.5035	0.4751	0.6864	0.6057	0.0601	0.1343	0.267	-1.6362	-1.7053	0.0814	anks1b
chr4	18119524	18119544	+	TTGCGGGCAGCCAGGTGTAG	0.3125	0.5197	0.8004	0.8217	0.4515	0.545	0.406	0.1863	0.0328	0.17	anks1b
chr4	18119560	18119580	+	GTATTACAGCTCATTAGATT	0.5163	0.3517	0.6597	0.3233	0.0468	0.4025	0.2049	-0.5232	0.1197	0.1315	anks1b
chr4	18119594	18119614	+	GTAGCATGCGGACCACCTGT	0.8701	0.6145	0.6125	0.3899	0.6151	0.7009	0.6386	1.4024	1.4387	0.7781	anks1b
chr4	18119606	18119626	+	CCACCTGTAGGCGACCGTAG	0.7778	0.6884	0.7496	0.5756	0.5604	0.6241	0.4832	0.6817	0.4919	0.2966	anks1b
chr4	18119615	18119635	+	GGCGACCGTAGAGGGCGGCC	1.0	0.5478	0.6301	0.4841	0.3209	0.3321	0.2793	-1.0018	-1.3451	0.0233	anks1b
chr4	18119738	18119758	+	GTAACGCTGTCTCCTTCTCA	1.0	0.5483	0.7035	0.2423	0.4167	0.6741	0.5808	-0.1018	-0.0789	0.2397	anks1b
chr4	18134174	18134194	+	TCATTAACTCTGCTGTGGGA	0.3169	0.574	0.644	0.2843	0.2239	0.608	0.39	0.2764	-0.0044	0.2099	anks1b
chr4	18134237	18134257	+	CTCCATGCAGCCAGATGCAG	0.4802	0.5316	0.6669	0.5418	0.4779	0.6527	0.4872	-0.1092	-0.5874	0.1992	anks1b
chr4	18134272	18134292	+	ACTGTCGGACACATTAGTAG	1.0	0.5876	0.8474	0.4941	0.3085	0.6384	0.5677	0.7134	0.5604	0.6297	anks1b
chr4	18240501	18240521	+	TTTTCTCAGAGCAGAAGATG	0.2635	0.6004	0.5776	0.5353	0.0	0.4044	0.464	-0.3563	-0.4905	0.172	uhrf1bp1l
chr4	18240505	18240525	+	CTCAGAGCAGAAGATGAGGA	0.3419	0.6158	0.6726	0.4189	0.5917	0.6801	0.5838	0.1238	-0.3654	0.459	uhrf1bp1l
chr4	18240548	18240568	+	TGGAATTTCTATCTGCACAG	0.9574	0.7483	0.7485	0.4274	0.2725	0.6291	0.5928	0.5141	-0.205	0.6996	uhrf1bp1l
chr4	18240588	18240608	+	AGTACCCTCTCCTGCAGCCG	1.0	0.5136	0.7209	0.3834	0.4652	0.6458	0.5336	0.5326	-0.0101	0.3495	uhrf1bp1l
chr4	18240669	18240689	+	AGGCGAGACATCAGAGTTCA	1.0	0.483	0.5831	0.4705	0.4218	0.5343	0.2958	-0.546	-0.2374	0.0144	uhrf1bp1l
chr4	18240700	18240720	+	CTTAAATCTGGTTGGGGAAT	0.4601	0.2604	0.6785	0.3499	0.119	0.355	0.1216	-0.9979	-0.7521	0.0084	uhrf1bp1l
chr4	18240707	18240727	+	CTGGTTGGGGAATAGGCTTT	0.698	0.4875	0.7214	0.6437	0.5042	0.4081	0.2732	-1.0158	-0.3365	0.01	uhrf1bp1l
chr4	18240769	18240789	+	CAGGCACTAAAGGGTTGTGT	0.8762	0.6044	0.6279	0.5376	0.6295	0.6948	0.6278	0.102	0.1698	0.164	uhrf1bp1l
chr4	18240854	18240874	+	CAGCATGTTGCAGCCTGAGC	0.7739	0.5442	0.7356	0.5668	0.2931	0.4853	0.4124	-0.357	-0.1416	0.0194	uhrf1bp1l
chr4	18240890	18240910	+	CGTGGCTCACCTGAGCGCTC	0.73	0.4853	0.7919	0.5663	0.4264	0.5343	0.4378	0.282	0.3719	0.1012	uhrf1bp1l
chr4	18240947	18240967	+	CTTCATTTGCTGAGCAAGCA	0.6951	0.4605	0.6769	0.2345	0.0	0.2936	0.0573	-1.4432	-1.6667	0.0896	uhrf1bp1l
chr4	18240977	18240997	+	ATGAAGAGGAGTCACTGAAT	0.6039	0.445	0.7449	0.4483	0.3103	0.5395	0.4733	-0.105	0.6739	0.009	uhrf1bp1l
chr4	18241004	18241024	+	CTAGAGACTGTGGTTTGTGG	0.5145	0.6149	0.8618	0.5316	0.6448	0.743	0.6068	0.8051	0.4308	0.5122	uhrf1bp1l
chr4	18241108	18241128	+	ATCTCTGCTGATTCACTGCG	0.3902	0.6064	0.5434	0.3699	0.4726	0.6933	0.7189	0.8613	0.0397	0.7281	uhrf1bp1l
chr4	18241142	18241162	+	ACCCTACTCTGAGTCGCTCA	1.0	0.5911	0.7214	0.3509	0.3186	0.5786	0.5783	0.7046	0.4903	0.069	uhrf1bp1l
chr4	18241162	18241182	+	AGGTGCTGCGTGTATCGGGC	1.0	0.4016	0.6724	0.5372	0.5077	0.6358	0.4596	-0.374	-0.5017	0.1815	uhrf1bp1l
chr4	18241186	18241206	+	TGGCATACCCAAAGTGTCAG	0.5247	0.6375	0.7202	0.502	0.4914	0.6507	0.5385	0.3161	-0.421	0.3499	uhrf1bp1l
chr4	18241191	18241211	+	TACCCAAAGTGTCAGAGGAA	0.4799	0.5764	0.6028	0.5177	0.4365	0.6465	0.5044	0.0781	-0.1099	0.091	uhrf1bp1l
chr4	18241204	18241224	+	AGAGGAAAGGAGTCCACACA	0.4445	0.6772	0.7686	0.6184	0.5578	0.6883	0.5115	0.7929	0.7054	0.1535	uhrf1bp1l
chr4	18241277	18241297	+	GAGAGAAATGCATGGCCCAC	0.6974	0.572	0.6363	0.7201	0.2881	0.5793	0.502	0.3514	0.3226	0.1837	uhrf1bp1l
chr4	18241301	18241321	+	CGGTGGCTGCTGGTGTTTTG	0.3485	0.3305	0.8285	0.4478	0.5849	0.4657	0.2046	-1.2763	-1.1095	0.0448	uhrf1bp1l
chr4	18241407	18241427	+	GACAGAATGGAGCACAGAGA	0.3089	0.5093	0.7544	0.5071	0.52	0.6823	0.5655	0.6214	0.484	0.1619	uhrf1bp1l
chr4	18241423	18241443	+	GAGAAGGAACTTGGGGCTCG	0.5882	0.4951	0.7437	0.5003	0.6021	0.6355	0.6052	-0.001	-0.4127	0.0258	uhrf1bp1l
chr4	18241428	18241448	+	GGAACTTGGGGCTCGAGGGA	1.0	0.5261	0.6311	0.5213	0.5634	0.6758	0.3035	0.3328	0.1638	0.0222	uhrf1bp1l
chr4	18241439	18241459	+	CTCGAGGGAAGGTGGAAGAG	0.7677	0.3989	0.7563	0.6356	0.6211	0.6547	0.5702	0.5049	0.221	0.0686	uhrf1bp1l
chr4	18241478	18241498	+	GCTCCTGGAAGGCCTGCAAG	0.6236	0.537	0.839	0.4344	0.4823	0.6572	0.5878	0.9661	0.6526	0.1615	uhrf1bp1l
chr4	18241542	18241562	+	GTTAGTGGCTACCATCTCTG	1.0	0.6959	0.8474	0.6182	0.7055	0.7473	0.7061	1.0777	0.5324	0.6113	uhrf1bp1l
chr4	18241597	18241617	+	TGAGTTTTCTCGTGGTCTGC	1.0	0.4023	0.6835	0.1496	0.0	0.3586	0.2464	-0.9462	-1.1634	0.0485	uhrf1bp1l
chr4	18242589	18242609	+	TTGATATCTACATGTTCTTC	0.6106	0.2578	0.6222	0.224	0.0488	0.2965	0.104	-1.5432	-0.6978	0.0156	uhrf1bp1l
chr4	18242647	18242667	+	ATTGCTCCAAACTCTGCCGA	0.7838	0.6572	0.7079	0.4976	0.0	0.526	0.5652	0.3922	-0.2462	0.31	uhrf1bp1l
chr4	18242736	18242756	+	TGCACATAGAGGTTGGGACA	1.0	0.6382	0.6704	0.3255	0.4294	0.6031	0.4715	0.3494	0.1972	0.018	uhrf1bp1l
chr4	18242745	18242765	+	AGGTTGGGACAAGGGACTGC	1.0	0.4478	0.6408	0.4625	0.5152	0.6281	0.5168	0.2532	0.3522	0.0567	uhrf1bp1l
chr4	18244647	18244667	+	AGTTGGGTTCTCGGTGGAGT	0.8162	0.4425	0.6971	0.3641	0.5443	0.6636	0.4025	0.005	-0.2061	0.0276	uhrf1bp1l
chr4	18244658	18244678	+	CGGTGGAGTAGGGGGTGAGA	0.7766	0.4923	0.688	0.5319	0.6031	0.6294	0.5375	-0.0296	0.0865	0.0828	uhrf1bp1l
chr4	18244692	18244712	+	CTGGTGGAGATCTTTCCTGT	0.5182	0.5832	0.7449	0.4665	0.6308	0.6612	0.4382	-0.0863	-0.0339	0.0872	uhrf1bp1l
chr4	18248593	18248613	+	ATGCTGTTCTCACCGTGCTG	0.61	0.6188	0.8288	0.4265	0.4163	0.6421	0.5544	0.4371	-0.1553	0.3395	uhrf1bp1l
chr4	18248676	18248696	+	GTCCAGGAGAGAACGCGCCC	1.0	0.5785	0.7591	0.4077	0.5471	0.744	0.477	0.4593	0.3878	0.1879	uhrf1bp1l
chr4	18249021	18249041	+	TGGTGTCATCGCAGATATGC	0.5101	0.5093	0.5356	0.3619	0.1967	0.5386	0.3854	-0.1036	0.1409	0.0691	uhrf1bp1l
chr4	18249042	18249062	+	GGTCCAAGTGTGTGATCTGG	0.823	0.6209	0.6581	0.6116	0.6033	0.722	0.6084	0.901	0.229	0.2291	uhrf1bp1l
chr4	18249070	18249090	+	TGACGTCTCACGAACATCAT	1.0	0.5624	0.7686	0.4197	0.3626	0.5528	0.3506	-0.2227	0.2371	0.2082	uhrf1bp1l
chr4	18249375	18249395	+	ACTCGCACCTGTGTAGTGTC	1.0	0.4151	0.6615	0.4735	0.4688	0.5359	0.5335	0.103	0.1029	0.0417	uhrf1bp1l
chr4	18249481	18249501	+	AGTCCGTCAGCACCCAGAGC	0.9326	0.4967	0.7598	0.2914	0.3881	0.6058	0.4954	0.4725	0.6128	0.0454	uhrf1bp1l
chr4	18249490	18249510	+	GCACCCAGAGCAGGTCATCC	0.9036	0.5303	0.6232	0.2128	0.3506	0.4357	0.4272	-0.1169	0.4364	0.079	uhrf1bp1l
chr4	18250943	18250963	+	TCTTCGATTGGTTGGTGATG	0.5907	0.5609	0.6686	0.3814	0.2859	0.5807	0.4397	0.1772	-0.3142	0.0219	uhrf1bp1l
chr4	18251143	18251163	+	CCTCTCCTCGTGTGGGGTCC	0.8092	0.3904	0.7541	0.5091	0.1767	0.2269	0.1026	-0.9293	-1.1544	0.0084	uhrf1bp1l
chr4	18251161	18251181	+	CCAGGATTCTTGTGTATCGG	0.6292	0.6159	0.7532	0.5363	0.5428	0.6612	0.4934	0.2841	-0.2512	0.3556	uhrf1bp1l
chr4	18251219	18251239	+	CTGAAGCTGTGAGAGCTCGA	0.5614	0.6664	0.7449	0.5265	0.4443	0.6701	0.4778	0.4532	0.3703	0.2948	uhrf1bp1l
chr4	18251231	18251251	+	GAGCTCGAAGGATGCATTAA	1.0	0.2881	0.6647	0.4936	0.4241	0.4241	0.2357	-0.5894	0.4027	0.0374	uhrf1bp1l
chr4	18254004	18254024	+	ATGGGTGATGGGCCGTTGGG	0.6039	0.5111	0.8178	0.7924	0.729	0.6402	0.4273	0.3727	0.2391	0.1011	uhrf1bp1l
chr4	18254021	18254041	+	GGGAGGGCGGGGCTCATCAC	0.5174	0.4142	0.8347	0.875	0.5745	0.5926	0.5547	0.3849	0.7734	0.0495	uhrf1bp1l
chr4	18304853	18304873	+	AAGTGTTTATAATCCAGGAA	0.5654	0.5893	0.5826	0.4639	0.3469	0.5931	0.2332	-0.0764	0.1127	0.2043	plxnc1
chr4	18309562	18309582	+	TGATCACAATCAACACGACA	0.5157	0.6772	0.5083	0.362	0.0869	0.608	0.6014	-0.0072	-0.3534	0.2375	plxnc1
chr4	18309599	18309619	+	CATACCACTTGGAGACTCAA	0.9441	0.5505	0.5885	0.4423	0.3882	0.6128	0.3622	-0.1491	-0.0261	0.3414	plxnc1
chr4	18310121	18310141	+	ATAGGAGAAATCATGATCAC	0.5255	0.5523	0.7072	0.4723	0.4133	0.6626	0.6243	0.8945	1.1471	0.2887	plxnc1
chr4	18310154	18310174	+	GTTTCCAACCATCAGTGACA	0.8534	0.695	0.6463	0.2337	0.0	0.5431	0.5186	0.2745	0.2422	0.1574	plxnc1
chr4	18311258	18311278	+	TTGCATCATACTGGCTTTTC	0.4209	0.0553	0.6505	0.5264	0.1454	0.238	0.0223	-2.2762	-1.7106	0.0066	plxnc1
chr4	18313200	18313220	+	GAACACTAAAGTGTCACTGG	0.7349	0.6991	0.7769	0.4937	0.5111	0.6992	0.6131	0.9322	0.5111	0.0269	plxnc1
chr4	18325152	18325172	+	TCTCTATATTCAGTGGTGGA	0.5315	0.591	0.6864	0.2974	0.3363	0.6096	0.6012	0.617	0.1092	0.1659	LOC103910448
chr4	18325250	18325270	+	AGTCTGTATGACGCAAGCTC	0.9675	0.4054	0.7197	0.4362	0.4127	0.6522	0.5112	0.5676	0.6223	0.1004	LOC103910448
chr4	18336080	18336100	+	ATATTATCTTATGCCGAGCA	0.8355	0.6276	0.5968	0.4684	0.0789	0.5078	0.3437	0.0082	0.0568	0.1294	LOC108179158
chr4	18336976	18336996	+	TTACATTGCTCTGGGGAAAA	0.3988	0.3388	0.6647	0.5578	0.1855	0.3464	0.1836	-1.1292	-1.0633	0.1084	LOC108183289
chr4	18338565	18338585	+	TCTCTCTTTAGAGCCTTACA	0.3339	0.5778	0.7636	0.213	0.1222	0.3843	0.4117	-0.5757	-0.2514	0.0915	LOC108183289
chr4	18339443	18339463	+	ATGGCTCAAGTGACACTCTA	0.7532	0.4164	0.6172	0.5846	0.4857	0.613	0.2844	-0.2247	0.2627	0.0842	LOC108183289
chr4	18339559	18339579	+	AGTTCTCAGCCTAAATGCAC	0.6133	0.5672	0.5647	0.4312	0.2643	0.7398	0.5624	0.6854	0.7146	0.1843	LOC108183289
chr4	18340466	18340486	+	ATCTGTCTATCAGTGGTGGA	0.6711	0.5433	0.611	0.4766	0.3888	0.6259	0.5914	0.2016	-0.1178	0.1978	LOC108183289
chr4	18383479	18383499	+	ATGCCAGCTGATTCAGATGC	0.2718	0.4781	0.5841	0.4519	0.3295	0.6057	0.532	-0.0414	-0.1049	0.129	cradd
chr4	18383500	18383520	+	GGGTGGTTGGTACGGTCAGA	1.0	0.5429	0.6408	0.5079	0.6038	0.6519	0.4609	0.1961	0.2047	0.2445	cradd
chr4	18416245	18416265	+	CTCTTAGGACTCACCTGTGA	0.6193	0.5479	0.6739	0.3992	0.3829	0.588	0.3568	-0.1765	-0.1602	0.0351	cradd
chr4	18416252	18416272	+	GACTCACCTGTGAAGGGCGG	0.7698	0.5004	0.7068	0.6107	0.5725	0.6296	0.3971	-0.0319	-0.484	0.1945	cradd
chr4	18416255	18416275	+	TCACCTGTGAAGGGCGGAGG	0.8636	0.5141	0.7117	0.6815	0.5455	0.5658	0.5026	-0.1375	-0.5255	0.0738	cradd
chr4	18433154	18433174	+	CGTCCTTGTATTCGATCCGC	1.0	0.4468	0.5412	0.5082	0.09	0.436	0.3801	-0.3141	-0.505	0.2659	socs2
chr4	18433196	18433216	+	TCATGGCGGAGATGGTGAAG	0.3924	0.6641	0.7246	0.5177	0.574	0.658	0.6015	1.1845	0.8094	0.0893	socs2
chr4	18433253	18433273	+	TCCCCTCCGACGTGTCCTGC	1.0	0.4555	0.6563	0.1902	0.4048	0.5415	0.2872	-0.1265	-0.1636	0.0766	socs2
chr4	18434788	18434808	+	AACGTTTACCAGTGTTTTTA	0.2208	0.2115	0.6835	0.1857	0.0475	0.1774	0.0416	-2.0252	-1.3532	0.0028	socs2
chr4	18443045	18443065	+	CCAGCTTGGAGAATATCTCG	0.8485	0.6786	0.6396	0.352	0.6107	0.7034	0.6417	0.9468	0.2983	0.1549	ncaph2
chr4	18443048	18443068	+	GCTTGGAGAATATCTCGAGG	0.9406	0.6998	0.7951	0.5098	0.5176	0.6787	0.6152	1.2514	0.6599	0.8317	ncaph2
chr4	18443240	18443260	+	AACATGCATCTATGGCAGAA	0.4214	0.6415	0.6111	0.3386	0.1363	0.4232	0.3987	0.0354	0.2795	0.0584	ncaph2
chr4	18443800	18443820	+	CCTAACAGACGTGATAAACA	0.3719	0.5488	0.7636	0.2263	0.2329	0.5653	0.5322	0.2887	0.2035	0.2951	ncaph2
chr4	18443848	18443868	+	CAAGCTCCTTCGGGAAGCGA	0.5687	0.5512	0.5747	0.4706	0.3874	0.6478	0.6505	0.4026	0.1442	0.0933	ncaph2
chr4	18443862	18443882	+	AAGCGAAGGCGATGGTTGTG	0.8599	0.625	0.6998	0.7564	0.5926	0.6292	0.5088	0.6748	0.2711	0.027	ncaph2
chr4	18443953	18443973	+	GCAGTTTGATGAGATTGAGC	0.6873	0.6097	0.7072	0.304	0.2087	0.596	0.4863	0.0924	0.1497	0.4046	ncaph2
chr4	18444630	18444650	+	AGCAAAAATACCCCCTTCTA	0.8279	0.4085	0.7072	0.2702	0.3806	0.4657	0.2439	-0.6127	-0.099	0.0304	ncaph2
chr4	18445782	18445802	+	GGAGCTTCTTGGCAGCTGTA	0.3555	0.4634	0.65	0.4323	0.3962	0.5757	0.4394	0.0259	0.459	0.2641	ncaph2
chr4	18445819	18445839	+	ACTTTCACCATGGATGAAGC	0.8641	0.5617	0.7491	0.2085	0.0	0.4933	0.344	-0.247	-0.3379	0.1893	ncaph2
chr4	18445920	18445940	+	TGAACCCCTTCAGATCGGTG	0.7747	0.6867	0.6866	0.3565	0.4647	0.6776	0.66	0.7305	0.0937	0.4462	ncaph2
chr4	18446169	18446189	+	AGAAGTTGATGGTGGGGCAG	0.2441	0.5159	0.7532	0.7223	0.5026	0.5341	0.4088	-0.2804	-0.3716	0.2089	ncaph2
chr4	18446187	18446207	+	AGAGGTTCTTCCTCCACTAG	0.7342	0.6146	0.8052	0.5005	0.6041	0.5911	0.4584	-0.0873	-0.1343	0.2367	ncaph2
chr4	18446202	18446222	+	ACTAGAGGATCATGGGATGG	0.6553	0.6486	0.7623	0.7204	0.5486	0.5837	0.6746	0.5014	0.0185	0.1175	ncaph2
chr4	18446228	18446248	+	AGTCTGATGAGTGGGTGGAA	0.2708	0.6575	0.6816	0.5461	0.5049	0.6344	0.4423	0.3552	0.4161	0.1091	ncaph2
chr4	18446235	18446255	+	TGAGTGGGTGGAAAGGCACG	0.8373	0.7067	0.8288	0.642	0.6447	0.6859	0.6993	1.2864	0.7481	0.6828	ncaph2
chr4	18446344	18446364	+	TCCAGGCCCCCAGTGAAGGG	0.8956	0.6328	0.8084	0.6412	0.5629	0.6504	0.7266	1.2449	0.575	0.4706	ncaph2
chr4	18446384	18446404	+	TGCAGTACAGCCAGTCTCAG	0.714	0.6401	0.7344	0.5446	0.6136	0.6997	0.5447	0.2473	-0.1941	0.2603	ncaph2
chr4	18446402	18446422	+	AGAGGAACCCAAGCAGCTTA	0.7455	0.4759	0.6681	0.4295	0.3471	0.5143	0.3256	-0.191	0.4773	0.1462	ncaph2
chr4	18446859	18446879	+	CCCATACGCTACATTTGGGG	0.3534	0.657	0.7281	0.4312	0.4968	0.6256	0.5042	0.2733	-0.3367	0.2297	ncaph2
chr4	18446878	18446898	+	GAGGACAAGCCTCTCAAAGC	0.8718	0.5345	0.7356	0.5145	0.3885	0.6418	0.6203	0.2927	0.3651	0.0748	ncaph2
chr4	18447005	18447025	+	AAGTGCTATAAAGTGCCAGC	1.0	0.5694	0.6456	0.2882	0.1036	0.4885	0.4608	0.2578	0.43	0.2761	ncaph2
chr4	18447055	18447075	+	AAAGGGGCCTTCAAAACTGC	0.5642	0.537	0.6917	0.1618	0.2664	0.5756	0.4316	-0.2326	-0.3654	0.1148	ncaph2
chr4	18447354	18447374	+	AAGTACAAAGGCAGATGCTC	0.6688	0.4794	0.5214	0.4055	0.4343	0.7329	0.5589	0.3935	0.7499	0.0576	ncaph2
chr4	18447360	18447380	+	AAAGGCAGATGCTCAGGAAA	0.4754	0.4755	0.6681	0.4823	0.3685	0.5555	0.3993	-0.1752	-0.0781	0.0334	ncaph2
chr4	18454400	18454420	+	GAGCCTGGATTTGGAGTTTT	0.4644	0.224	0.5133	0.6533	0.4425	0.3613	0.088	-1.6463	-1.2434	0.0111	sco2
chr4	18454518	18454538	+	TTCCCCTTATTGTTGACTGC	0.7	0.4971	0.6704	0.0915	0.0106	0.4194	0.2634	-0.3969	-0.6468	0.2744	sco2
chr4	18456257	18456277	+	GACTATCGATCCTACTCTAG	1.0	0.5764	0.7294	0.3107	0.5388	0.6618	0.4819	0.1541	0.0511	0.0722	LOC110439360
chr4	18456823	18456843	+	AGATTTCCTCCTTGACAATA	0.7801	0.4001	0.5214	0.2835	0.034	0.3335	0.1445	-0.9691	-0.4959	0.0351	LOC110439360
chr4	18456966	18456986	+	TTACAGGCTTGCTCTCTGGC	1.0	0.3934	0.7245	0.2451	0.3749	0.5934	0.4726	-0.43	-0.7157	0.1428	LOC110439360
chr4	18456974	18456994	+	TTGCTCTCTGGCAGGGCTAC	0.9812	0.3605	0.6789	0.692	0.2269	0.2846	0.3163	-0.6312	-0.3263	0.0304	LOC110439360
chr4	18457730	18457750	+	CTGTTAGTTTCGTGCTCTTC	0.6893	0.1692	0.6219	0.4646	0.0005	0.2249	0.0722	-1.7479	-1.5175	0.0038	LOC110439360
chr4	18458026	18458046	+	GTCAGCAGGCCACACCTCAC	0.464	0.5491	0.7497	0.6967	0.4936	0.6138	0.4756	0.0846	0.6252	0.0268	LOC110439360
chr4	18460063	18460083	+	CCGTGCTTCAGTTCAGGCAG	0.3643	0.5591	0.662	0.4863	0.5369	0.6231	0.5031	0.2916	-0.2143	0.5592	LOC110439360
chr4	18460211	18460231	+	TAATGAACTGGCCAAGCTGG	0.5038	0.5658	0.6762	0.5883	0.393	0.6664	0.5004	0.6633	-0.1569	0.1798	LOC110439360
chr4	18460259	18460279	+	TGAGACCCAGCAAGCTTATA	1.0	0.3057	0.6789	0.4249	0.188	0.3455	0.1371	-0.9286	0.3708	0.0538	LOC110439360
chr4	18460262	18460282	+	GACCCAGCAAGCTTATAAGG	0.8126	0.6794	0.6538	0.4989	0.5913	0.7525	0.7153	0.8625	0.6091	0.5385	LOC110439360
chr4	18460431	18460451	+	GTTCAGTGTACGAGCCCCGA	1.0	0.62	0.7634	0.5885	0.5802	0.6818	0.5524	0.794	0.6772	0.3496	LOC110439360
chr4	18460631	18460651	+	CATCCTAATGGAGATATTCG	0.9924	0.5787	0.7634	0.1537	0.461	0.5815	0.4468	-0.0196	-0.1957	0.1781	LOC110439360
chr4	18460664	18460684	+	TCGGTTTTTGGCTGTTCTAG	0.4672	0.5178	0.7202	0.4398	0.4013	0.5067	0.2233	-1.1092	-1.2642	0.0417	LOC110439360
chr4	18460687	18460707	+	CTCTACAAGACAAATCAGTC	0.8966	0.52	0.5968	0.0677	0.2875	0.4656	0.2109	-0.577	-0.4305	0.0707	LOC110439360
chr4	18460721	18460741	+	TGGCTTGCCTGAGGAATTTG	1.0	0.3967	0.6669	0.4679	0.4761	0.5007	0.3025	-0.3885	-0.3873	0.1043	LOC110439360
chr4	18460727	18460747	+	GCCTGAGGAATTTGAGGTCC	0.3618	0.3805	0.5073	0.643	0.4701	0.5597	0.3489	-0.2058	-0.4426	0.0388	LOC110439360
chr4	18462211	18462231	+	TGATTCTGAGCACACTATTG	0.6367	0.5145	0.7436	0.3776	0.3189	0.5929	0.6148	0.4061	0.3129	0.1266	LOC110439360
chr4	18466588	18466608	+	ACCATACACACTGGAGAAGG	0.5339	0.6598	0.6386	0.7279	0.5566	0.6535	0.7324	0.9886	0.127	0.2295	si:dkey-202b22.6
chr4	18466712	18466732	+	ATTTATGGAAGAGAATCTGA	0.4399	0.6603	0.6203	0.4751	0.0	0.4877	0.503	0.532	0.6191	0.2545	si:dkey-202b22.6
chr4	18467623	18467643	+	TCTATCTAGATTCTTGCTAA	0.6688	0.5871	0.7352	0.3543	0.0	0.3163	0.2023	-0.3634	-0.0037	0.0386	si:dkey-202b22.6
chr4	18467700	18467720	+	AGTAGCTGCTTTTGATGCCC	0.4962	0.4555	0.6111	0.3825	0.3675	0.6622	0.3569	-0.9296	-0.9877	0.0604	si:dkey-202b22.6
chr4	18467718	18467738	+	CCAGGGAAAAATGGTAGGAA	0.4116	0.5441	0.6253	0.4625	0.4309	0.6088	0.5174	-0.0385	-0.1556	0.0675	si:dkey-202b22.6
chr4	18467796	18467816	+	AGCCTGGGCCCATATAGCTC	0.8483	0.5535	0.7733	0.3847	0.3676	0.5879	0.5807	0.4689	0.7363	0.1041	si:dkey-202b22.6
chr4	18467887	18467907	+	GTTTAGGTGGCTTACCAAAT	0.4395	0.3249	0.7396	0.5369	0.3912	0.4186	0.1429	-0.6969	0.0664	0.1236	si:dkey-202b22.6
chr4	18467965	18467985	+	CCCTTAAACTCAAATGCCGA	0.814	0.604	0.6314	0.2022	0.0	0.3287	0.217	-0.3517	-0.9766	0.1402	si:dkey-202b22.6
chr4	18467979	18467999	+	TGCCGAAGGCCCAGAACTTG	1.0	0.5491	0.6811	0.3973	0.4639	0.5736	0.3975	0.1159	-0.4777	0.0165	si:dkey-202b22.6
chr4	18468019	18468039	+	AGACTGGCTCAAACAAGGTA	0.7487	0.5038	0.6287	0.542	0.3983	0.6497	0.5138	0.4997	0.637	0.1615	si:dkey-202b22.6
chr4	18469423	18469443	+	GACAGATATTCACATCCAAG	0.5968	0.7111	0.7627	0.3687	0.4291	0.6826	0.5917	0.6739	0.1338	0.6485	si:dkey-202b22.6
chr4	18469426	18469446	+	AGATATTCACATCCAAGAGG	0.7682	0.6889	0.6478	0.4609	0.3114	0.6533	0.6144	1.2247	0.8034	0.2385	si:dkey-202b22.6
chr4	18469477	18469497	+	GGGCCCTTTGATCTGGGGCC	1.0	0.3378	0.6028	0.5991	0.3045	0.1418	0.0817	-1.3108	-1.8155	0.0744	si:dkey-202b22.6
chr4	18469685	18469705	+	TGACAGCTCTGACACCCTGC	0.7172	0.5612	0.7591	0.3618	0.4068	0.6205	0.581	0.8614	0.9099	0.4439	si:dkey-202b22.6
chr4	18469757	18469777	+	CCCGTCAGAACCTGTCATAG	0.7135	0.57	0.7344	0.3372	0.6107	0.6456	0.4409	0.486	0.2577	0.0802	si:dkey-202b22.6
chr4	18470455	18470475	+	TATAACATATTACTTAGCAA	0.279	0.5882	0.721	0.3281	0.0	0.5345	0.4877	0.0495	0.0258	0.6514	si:dkey-202b22.6
chr4	18471652	18471672	+	GCATCATCTGTGTTAGAGTC	0.4859	0.4552	0.4926	0.6358	0.3214	0.5383	0.3189	-0.1732	-0.1589	0.2572	si:dkey-202b22.6
chr4	18471734	18471754	+	CAGAGGAGCAAGATGGGGTC	0.7974	0.4375	0.7292	0.7226	0.5265	0.5933	0.3564	-0.5095	-0.4444	0.0213	si:dkey-202b22.6
chr4	18471832	18471852	+	GAAAACAGCTCTCACCAATG	0.6246	0.6743	0.7911	0.4877	0.5372	0.7345	0.5858	0.5442	0.0735	0.0897	si:dkey-202b22.6
chr4	18471853	18471873	+	GGAGCCCAGTGAACAGCAAA	1.0	0.554	0.5983	0.4481	0.4511	0.6854	0.4346	-0.2231	-0.1995	0.3338	si:dkey-202b22.6
chr4	18471862	18471882	+	TGAACAGCAAAAGGCTTTAG	0.2507	0.45	0.6504	0.3517	0.3578	0.5418	0.3887	-0.3212	-0.1278	0.1363	si:dkey-202b22.6
chr4	18471899	18471919	+	AACATGCGAGCTGAAGCTTT	0.7408	0.4786	0.6775	0.5285	0.3497	0.3704	0.2833	-0.9089	-0.0802	0.0218	si:dkey-202b22.6
chr4	18471932	18471952	+	GTCACTTCCAGTATAAAAAT	0.7846	0.3982	0.5558	0.3533	0.316	0.5186	0.3318	-0.9936	-0.2349	0.169	si:dkey-202b22.6
chr4	18472164	18472184	+	TGGATGTGACCTGTCGGGAC	0.7179	0.5369	0.6962	0.691	0.6108	0.6559	0.6006	0.3546	0.0403	0.0829	si:dkey-202b22.6
chr4	18472227	18472247	+	TCTCCATCATGCCTTTAAAG	0.4812	0.5513	0.7776	0.2321	0.3547	0.5609	0.4675	-0.0892	-0.4194	0.4071	si:dkey-202b22.6
chr4	18472455	18472475	+	ACATCTTGAACTGGCTTAGC	0.8849	0.455	0.5332	0.44	0.0	0.2294	0.1635	-0.5916	0.0794	0.0808	si:dkey-202b22.6
chr4	18472811	18472831	+	TTTGAGCTAAAGAAACACTC	0.4297	0.5388	0.7244	0.3203	0.0987	0.5326	0.4688	0.4274	0.6106	0.5152	si:dkey-202b22.6
chr4	18472825	18472845	+	ACACTCAGGTTTGCCAGTGG	0.5862	0.6059	0.8052	0.7589	0.5717	0.6349	0.5718	0.2595	-0.1805	0.0508	si:dkey-202b22.6
chr4	18472870	18472890	+	TGTGATAGAGTTTAACGCCA	0.8867	0.574	0.6536	0.3534	0.4476	0.7292	0.483	0.4816	0.2626	0.4926	si:dkey-202b22.6
chr4	18473447	18473467	+	AAAAAGGTGACAAGAGCGGC	0.4578	0.4749	0.5437	0.4494	0.0	0.4017	0.4367	0.0713	-0.1401	0.1893	si:dkey-202b22.6
chr4	18473501	18473521	+	TGAAGTGCCAAATTTCTGAA	0.4145	0.6341	0.6584	0.4243	0.1349	0.4049	0.3186	-0.3253	-0.2224	0.4472	si:dkey-202b22.6
chr4	18474066	18474086	+	ATCAACGGCGCCAGAAATTG	1.0	0.5034	0.6811	0.5066	0.3433	0.5915	0.4941	0.3987	0.003	0.0592	si:dkey-202b22.6
chr4	18474147	18474167	+	CACACCTAGGCATGTTGAGA	0.3133	0.5189	0.5949	0.2846	0.3	0.5792	0.2919	-0.333	-0.2661	0.0046	si:dkey-202b22.6
chr4	18474488	18474508	+	CCCAAAGCTCAACCTCATCA	0.5441	0.6229	0.7214	0.1585	0.1811	0.5546	0.5354	-0.1602	-0.2738	0.0882	si:dkey-202b22.6
chr4	18474542	18474562	+	CGAGCAAAACAGATCAATCA	1.0	0.5409	0.6704	0.3031	0.1956	0.5735	0.5414	0.1781	0.0857	0.0295	si:dkey-202b22.6
chr4	18476028	18476048	+	AGAACCGAATGGCAGTGATG	0.8015	0.6726	0.7684	0.3086	0.5474	0.6899	0.6163	1.2103	0.8438	0.1825	si:dkey-202b22.6
chr4	18476480	18476500	+	GGACATGATGGAGAAGCTTA	0.26	0.5383	0.6398	0.4736	0.4517	0.6049	0.4332	0.1304	0.4915	0.1043	si:dkey-202b22.6
chr4	18476986	18477006	+	TCTCTGCTCCAGTGGATGAT	1.0	0.5129	0.7288	0.3329	0.2488	0.4407	0.4975	0.2054	0.6683	0.3025	si:dkey-202b22.6
chr4	18477053	18477073	+	ACTAGAACTTCTGTACTACC	0.9188	0.5916	0.6678	0.3471	0.3439	0.5932	0.634	0.2826	0.7682	0.159	si:dkey-202b22.6
chr4	18477110	18477130	+	TTTCAACACCTACACTCGGT	1.0	0.602	0.7148	0.3326	0.0492	0.4888	0.4311	-0.0101	0.1211	0.3793	si:dkey-202b22.6
chr4	18477254	18477274	+	CTGTGCTGGTGCATGCTCAG	0.7992	0.6277	0.7578	0.6308	0.662	0.6669	0.5911	-0.0193	-0.4687	0.1537	si:dkey-202b22.6
chr4	18477269	18477289	+	CTCAGAGGAGACTTCTGGAC	0.8559	0.5381	0.6726	0.5968	0.5463	0.5825	0.3634	-0.4086	-0.2685	0.1049	si:dkey-202b22.6
chr4	18477342	18477362	+	TGAGATCATCTCTGGAGAGA	0.5568	0.5319	0.6505	0.4834	0.3132	0.6284	0.5444	0.7028	0.6646	0.0654	si:dkey-202b22.6
chr4	18477853	18477873	+	CGGCAAGTACTGTTTCCAAC	1.0	0.4835	0.7402	0.3577	0.2969	0.4195	0.1598	-0.9591	-0.6307	0.6641	si:dkey-202b22.6
chr4	18477859	18477879	+	GTACTGTTTCCAACAGGAAA	0.3415	0.5464	0.6633	0.2843	0.2645	0.5843	0.3234	-0.6004	-0.6114	0.2672	si:dkey-202b22.6
chr4	18477900	18477920	+	CAGTGATGCTCCAGAGATCA	0.8363	0.4868	0.5356	0.4799	0.4335	0.6024	0.5058	-0.1124	-0.1151	0.0435	si:dkey-202b22.6
chr4	18477910	18477930	+	CCAGAGATCAAGGAACTTGC	0.6818	0.4276	0.6964	0.3196	0.2535	0.5702	0.3741	-0.4972	-0.1518	0.4027	si:dkey-202b22.6
chr4	18478067	18478087	+	GCGTGTACCGCTTGATGTCG	1.0	0.6083	0.6053	0.5406	0.4565	0.6513	0.3792	0.0395	-0.7605	0.078	si:dkey-202b22.6
chr4	18478102	18478122	+	GTTTTAGAGAGACACTGATG	0.437	0.7022	0.7716	0.4279	0.4159	0.6767	0.5901	0.0898	0.0587	0.1517	si:dkey-202b22.6
chr4	18479306	18479326	+	AGAGACCAGCAGCATTCTGC	0.6223	0.4666	0.7828	0.1617	0.285	0.6346	0.489	0.0935	0.4102	0.0705	si:dkey-202b22.6
chr4	18479312	18479332	+	CAGCAGCATTCTGCAGGGAA	0.8931	0.5569	0.6287	0.7707	0.5921	0.6432	0.4258	-0.0128	-0.1366	0.0288	si:dkey-202b22.6
chr4	18480435	18480455	+	CTGGGGCAGCAGTTCGTCTC	0.9829	0.4519	0.8063	0.7591	0.437	0.4206	0.2864	-0.1991	0.1831	0.0094	si:dkey-202b22.6
chr4	18480446	18480466	+	GTTCGTCTCAGGAAACACTG	0.3937	0.8018	0.7988	0.4035	0.4918	0.704	0.7293	1.2328	0.5884	0.8073	si:dkey-202b22.6
chr4	18480474	18480494	+	TGGGATATGGGGCTGTCTCC	1.0	0.3728	0.7686	0.4121	0.5175	0.5416	0.3689	-0.032	0.2855	0.0179	si:dkey-202b22.6
chr4	18480647	18480667	+	TCTCTCTGCCAAACTCTTCA	0.4161	0.3886	0.7777	0.2356	0.0	0.2512	0.2855	-0.5253	-0.1542	0.2648	si:dkey-202b22.6
chr4	18483999	18484019	+	CTGGAGACGGAGCTTATTCC	1.0	0.2663	0.8063	0.4769	0.3463	0.4888	0.4281	-0.1203	0.5658	0.066	si:dkey-202b22.6
chr4	18484029	18484049	+	CTCTTCTCTGAGCCAGATCG	0.7025	0.5905	0.7092	0.4197	0.4396	0.6291	0.5351	-0.0167	-0.5299	0.1025	si:dkey-202b22.6
chr4	18484089	18484109	+	AGCCACTGGCTGTACACTTC	0.9949	0.3806	0.7686	0.314	0.4377	0.3823	0.2465	-0.8442	0.1709	0.0065	si:dkey-202b22.6
chr4	18484292	18484312	+	TGTCTCATGCAGAATAATAA	0.3054	0.4513	0.7966	0.1293	0.1048	0.4606	0.1941	-0.4288	0.1752	0.1849	si:dkey-202b22.6
chr4	18484470	18484490	+	GGCAGTCTCACATTTGGTGA	0.4269	0.565	0.7072	0.4781	0.34	0.632	0.1879	-0.0829	-0.7626	0.3906	si:dkey-202b22.6
chr4	18484491	18484511	+	GGAATCCCTGTACCTAATGG	0.7098	0.6558	0.8052	0.4366	0.5833	0.727	0.6903	1.1718	0.6555	0.4024	si:dkey-202b22.6
chr4	18485691	18485711	+	ATCTTTTCCTTAGGTTCTAG	0.4426	0.4676	0.6585	0.2227	0.0	0.3504	0.1095	-1.5036	-1.3377	0.0544	si:dkey-202b22.6
chr4	18485833	18485853	+	CTGCCTAATTCACCACCATC	1.0	0.5216	0.57	0.4457	0.3717	0.3953	0.2713	-0.8261	-0.0773	0.1246	si:dkey-202b22.6
chr4	18504416	18504436	+	CTTCTTTCATGACCTGCGTG	0.8926	0.5978	0.7844	0.4363	0.1502	0.5324	0.3789	0.1357	-0.5853	0.3413	rint1
chr4	18504507	18504527	+	CAGAGAGCGGTATCGTTCTA	1.0	0.4182	0.7356	0.627	0.4974	0.443	0.2666	-0.6694	-0.2239	0.0848	rint1
chr4	18505515	18505535	+	TACCTGTGATGACCAGTAGA	0.5098	0.5074	0.6775	0.3531	0.436	0.6246	0.5468	0.413	0.4435	0.0822	rint1
chr4	18505525	18505545	+	GACCAGTAGAAGGGTCATGA	1.0	0.6252	0.7213	0.2945	0.4419	0.6028	0.5772	0.3594	0.364	0.0737	rint1
chr4	18505591	18505611	+	GTCTTTATATTGAGAGCTCC	0.8521	0.4317	0.5119	0.2413	0.2017	0.5078	0.1469	-0.7063	-0.7199	0.0362	rint1
chr4	18505878	18505898	+	GCGTCATCGTAGAGCAATCG	1.0	0.5902	0.6359	0.4496	0.4777	0.6667	0.6474	0.8678	0.0742	0.2889	rint1
chr4	18505942	18505962	+	CTCTGCAGAGCTCCACCTGG	0.3451	0.6465	0.6903	0.4316	0.6504	0.6728	0.5362	0.5806	0.081	0.0894	rint1
chr4	18507127	18507147	+	CCTCCAGCACGATCCAATAT	1.0	0.3899	0.7221	0.371	0.1585	0.3724	0.2184	-0.8627	0.0584	0.3125	rint1
chr4	18507176	18507196	+	AGTTGTTTCCCATCCAAATG	0.5753	0.5798	0.7858	0.3225	0.3941	0.6048	0.4563	-0.2471	-0.5334	0.341	rint1
chr4	18508257	18508277	+	GATACCTGAACCTTTTGCTA	0.4334	0.5239	0.6937	0.148	0.2978	0.6325	0.4395	-0.7142	-0.7125	0.1254	rint1
chr4	18508295	18508315	+	TGAATGGGCAGCGAGAGTGG	0.7887	0.6786	0.843	0.7543	0.5986	0.7088	0.6641	1.2153	0.6985	0.4608	rint1
chr4	18508313	18508333	+	GGAGGAGTCTGGGACTGTCC	0.6723	0.5523	0.7828	0.4759	0.5876	0.6503	0.5657	0.0856	0.2607	0.0953	rint1
chr4	18508925	18508945	+	AGCTCCTGTGCGTTTGCTGG	0.7174	0.5417	0.721	0.5026	0.3321	0.623	0.4528	0.0204	-0.753	0.1357	rint1
chr4	18509088	18509108	+	ACCTGGTCAGTTTGTCTTTA	0.3089	0.1259	0.6266	0.2291	0.136	0.1867	0.033	-2.0156	-1.1883	0.0108	rint1
chr4	18509121	18509141	+	AAAACCGAAGTGTCTCTCTG	0.5763	0.7043	0.7684	0.3954	0.2728	0.5661	0.4894	0.5671	0.0363	0.1357	rint1
chr4	18509133	18509153	+	TCTCTCTGAGGAAAGCCTGC	0.3573	0.5498	0.7636	0.121	0.1462	0.533	0.5061	0.5875	0.498	0.291	rint1
chr4	18510454	18510474	+	TGAGCTCTTCAATACGTGCC	1.0	0.5393	0.5886	0.4157	0.2979	0.5779	0.5878	0.4776	0.1214	0.1671	rint1
chr4	18510463	18510483	+	CAATACGTGCCAGGCATTGC	0.9755	0.4207	0.6314	0.2441	0.0566	0.2873	0.3829	-0.2879	0.0785	0.0436	rint1
chr4	18510502	18510522	+	CTAATGTGTCCAGCTGCCCC	0.313	0.5044	0.7591	0.3426	0.3189	0.6251	0.6322	0.8791	0.5474	0.3062	rint1
chr4	18512386	18512406	+	AGAGCAACTATATCGTCTTC	0.8652	0.3115	0.6374	0.1937	0.2193	0.4044	0.1823	-0.7709	0.2936	0.0526	rint1
chr4	18594930	18594950	+	TCCGCTCTCCGGGGACGGAG	1.0	0.5262	0.6097	0.59	0.5554	0.6053	0.5251	0.0003	-0.6161	0.1556	cdkn1ba
chr4	18594987	18595007	+	ATCCACAGTCCCGGCCGAAG	1.0	0.5418	0.7627	0.3386	0.4939	0.6435	0.3896	0.0767	-0.0574	0.0349	cdkn1ba
chr4	18595003	18595023	+	GAAGAGGGCCGTTTTACGCG	1.0	0.5438	0.7942	0.4339	0.3379	0.6347	0.4828	-0.6251	-1.1526	0.3849	cdkn1ba
chr4	18614263	18614283	+	GCAGCGTCACCTGGTCGTTG	0.7098	0.5591	0.7164	0.4715	0.5465	0.6757	0.5521	0.0108	-0.5437	0.3287	pparaa
chr4	18614347	18614367	+	CTGAAGCGTACTGGCAGAAA	0.5457	0.3638	0.6882	0.6594	0.3818	0.5414	0.4577	-0.2435	-0.1292	0.0919	pparaa
chr4	18614380	18614400	+	CCTCCACTTCTCGCTCCTGC	0.4361	0.3528	0.7221	0.1341	0.1349	0.4455	0.3035	-0.7401	-0.9835	0.0936	pparaa
chr4	18614474	18614494	+	GTCCATGTCGTGAATGACGA	1.0	0.5825	0.7544	0.1261	0.4489	0.6735	0.3624	0.1679	-0.5545	0.3365	pparaa
chr4	18616800	18616820	+	CATGTGGAAGTGTTTGAGGT	0.4031	0.5598	0.7714	0.5031	0.5188	0.658	0.4456	0.3395	0.188	0.1079	pparaa
chr4	18623619	18623639	+	TGTGGGACATGCCCACTGCA	0.9887	0.6141	0.6993	0.4559	0.5178	0.5568	0.7255	0.6535	0.4593	0.31	pparaa
chr4	18631577	18631597	+	GCTTACCTTGCACCCTTCAC	0.5832	0.5042	0.7303	0.593	0.2952	0.444	0.4756	-0.0699	0.3699	0.1345	pparaa
chr4	18631633	18631653	+	CGGCACAGACGCGGCACTCG	1.0	0.5129	0.7627	0.5138	0.6399	0.6771	0.4848	0.3284	-0.4153	0.0302	pparaa
chr4	18632360	18632380	+	CCAATGAGCTCTCCGCTCAG	1.0	0.6251	0.8288	0.44	0.4344	0.6047	0.6145	0.2173	-0.1577	0.2553	pparaa
chr4	18702193	18702213	+	CACCAGCGGCAGCTACCTGT	1.0	0.6072	0.7389	0.3563	0.565	0.6593	0.547	0.682	0.8663	0.1248	wnt7ba
chr4	18707310	18707330	+	GCCATCATCATCATTGGGGA	0.4407	0.5901	0.6443	0.3749	0.4903	0.6533	0.3867	0.5787	-0.3338	0.2355	wnt7ba
chr4	18707386	18707406	+	ACTGCTCTGCCCTTGGCGAG	0.4371	0.5415	0.743	0.5625	0.4149	0.5551	0.5753	0.3938	-0.2685	0.2683	wnt7ba
chr4	18707415	18707435	+	TTTGGGCAAGAGCTGAGAGT	0.5661	0.6124	0.8485	0.5348	0.3801	0.6318	0.6099	0.7343	0.9841	0.2769	wnt7ba
chr4	18709494	18709514	+	TCTTTTCTTCCTAGGTAGCA	0.9387	0.545	0.5823	0.3151	0.0	0.1055	0.313	-1.4573	-1.6951	0.0629	wnt7ba
chr4	18709497	18709517	+	TTTCTTCCTAGGTAGCAAGG	0.4922	0.7179	0.8663	0.5954	0.0	0.5468	0.6635	0.3773	0.1817	0.7461	wnt7ba
chr4	18709563	18709583	+	AGTGACTGCAGCCTGCAGTC	0.3766	0.4168	0.7431	0.4129	0.3303	0.4019	0.5324	-0.1603	0.1331	0.0622	wnt7ba
chr4	18709617	18709637	+	AAAACAGGGCTACCATGACC	0.6867	0.5795	0.5983	0.3809	0.2975	0.5353	0.6191	0.5789	0.5482	0.0436	wnt7ba
chr4	18709623	18709643	+	GGGCTACCATGACCAGGAAG	0.6132	0.5617	0.7236	0.5018	0.6123	0.6936	0.5247	0.333	-0.1648	0.2391	wnt7ba
chr4	18713491	18713511	+	TGTCGCAGGTTCTAGAAGAA	0.7474	0.5394	0.729	0.4484	0.442	0.5978	0.4891	-0.1963	-0.1803	0.1178	wnt7ba
chr4	18713594	18713614	+	AGAGATCGGCTACGTGCTGA	0.6969	0.5793	0.6789	0.3795	0.4272	0.6275	0.5249	0.4351	0.1334	0.0474	wnt7ba
chr4	18734609	18734629	+	TCTGCCGTGATCAGTGAAGC	0.5544	0.5529	0.6512	0.4365	0.3056	0.5627	0.578	0.3361	0.0779	0.2258	atxn10
chr4	18734637	18734657	+	AGAAATTGAGCAGCACTCAG	0.4023	0.6806	0.7094	0.5127	0.4697	0.6834	0.6792	0.9384	0.4794	0.4275	atxn10
chr4	18736229	18736249	+	TAATGAGCTCTGTAGACTTG	0.6594	0.5779	0.7766	0.3501	0.3522	0.6583	0.4664	0.3316	0.0482	0.1397	atxn10
chr4	18737922	18737942	+	GCTTACGTCCAGTCTAGATC	0.6642	0.5054	0.7633	0.2605	0.0855	0.4574	0.4616	0.0629	0.8679	0.2296	atxn10
chr4	18741367	18741387	+	GTTTTGAGTGCATTGCACGC	1.0	0.591	0.7255	0.3465	0.0	0.4975	0.5803	-0.2613	-0.4009	0.5401	atxn10
chr4	18741826	18741846	+	CATCTCTGAAAGCGCTCGTC	0.7633	0.3115	0.6911	0.474	0.1901	0.3404	0.1598	-0.7309	-0.3241	0.037	atxn10
chr4	18766684	18766704	+	GGTTGCTCTGGCTTCTCTGA	0.436	0.334	0.7303	0.3554	0.463	0.6871	0.4813	0.1056	-0.1275	0.1436	def6c
chr4	18766717	18766737	+	GCTTGCGTCTGCTCAGTTTC	1.0	0.1569	0.6628	0.386	0.2619	0.3341	0.1526	-1.4457	-0.8057	0.2031	def6c
chr4	18767772	18767792	+	TCCAGTCTACTCTCTGCTTT	0.6688	0.3114	0.7214	0.5	0.2863	0.3373	0.1484	-1.5869	-1.3285	0.095	def6c
chr4	18767794	18767814	+	GTTTGAAGCACTCATTTCAT	0.4718	0.433	0.7161	0.3818	0.2444	0.4219	0.1568	-0.8083	-0.2187	0.2774	def6c
chr4	18767846	18767866	+	CATCTTCGGCCTTCTTTATC	0.3351	0.2919	0.7919	0.1874	0.0454	0.1889	0.0332	-1.4965	-0.8392	0.0182	def6c
chr4	18767970	18767990	+	CTACACTGCTCTCCTCTAGC	0.6368	0.5202	0.7497	0.1911	0.1062	0.4037	0.3718	-0.7103	-0.3246	0.4374	def6c
chr4	18768018	18768038	+	CTTCGGCAACATAATATATG	0.9444	0.5934	0.8568	0.276	0.3654	0.5286	0.4378	0.204	0.0697	0.1804	def6c
chr4	18768084	18768104	+	GAACATGCCCCTTCTTTACC	1.0	0.4669	0.7497	0.1245	0.1564	0.419	0.279	-0.9165	-0.4383	0.1623	def6c
chr4	18768370	18768390	+	TTCGTCCACAGCGAGACTGA	1.0	0.6518	0.7497	0.2437	0.3343	0.5752	0.4707	0.1371	0.1106	0.0512	def6c
chr4	18770602	18770622	+	GGTAACGGTCTTCAGAGAGT	1.0	0.6119	0.7636	0.4653	0.485	0.6904	0.6261	0.8889	1.0569	0.5413	def6c
chr4	18770611	18770631	+	CTTCAGAGAGTAGGTTGAAC	0.33	0.4368	0.7304	0.3221	0.2587	0.4324	0.4206	-0.22	0.0395	0.101	def6c
chr4	18770664	18770684	+	CACAGACCCTGCTGAACGCT	1.0	0.5487	0.5485	0.6191	0.4964	0.6013	0.3494	-0.0623	-0.012	0.0445	def6c
chr4	18772920	18772940	+	AAGTGCTCTTCTAACGCCAC	0.9441	0.5715	0.6597	0.5992	0.4828	0.7263	0.4328	0.2679	0.0493	0.1347	def6c
chr4	18772929	18772949	+	TCTAACGCCACAGGATCATG	0.3468	0.6313	0.7091	0.3273	0.3845	0.6545	0.6345	0.8284	0.203	0.4235	def6c
chr4	18772963	18772983	+	CTGTATAAAGATTGTGCGAC	0.76	0.495	0.5117	0.3354	0.0	0.3013	0.2116	-0.7786	-0.9526	0.0405	def6c
chr4	18783490	18783510	+	TGATAAATGGGCTGTTCAAA	0.3882	0.3644	0.603	0.3622	0.1139	0.3835	0.1238	-0.8332	-0.3608	0.0513	slc26a4
chr4	18783496	18783516	+	ATGGGCTGTTCAAAAGGTAA	0.4037	0.4929	0.6398	0.4877	0.469	0.6158	0.349	-0.4842	-0.4409	0.0813	slc26a4
chr4	18783581	18783601	+	GTCGTGTCTGGGGTCACCAC	1.0	0.5405	0.8063	0.707	0.6015	0.6701	0.593	0.3911	0.2785	0.0566	slc26a4
chr4	18783781	18783801	+	ACTTTGTGCTGGGAACATCT	1.0	0.5518	0.7052	0.3631	0.0839	0.4425	0.4135	0.2746	0.9116	0.0861	slc26a4
chr4	18784724	18784744	+	TGTGAATGAGACGATGGTGG	0.489	0.6513	0.8332	0.5969	0.5854	0.6975	0.6166	0.926	0.0547	0.6337	slc26a4
chr4	18784751	18784771	+	ATTGATGGAGGTGGATGTAG	0.4724	0.5405	0.7091	0.6152	0.5513	0.6538	0.5991	0.66	0.5503	0.1747	slc26a4
chr4	18784814	18784834	+	GGTGCTGGTTGGACTGATGC	0.4348	0.6086	0.7551	0.4319	0.5735	0.6664	0.6194	0.5702	0.2691	0.1015	slc26a4
chr4	18784930	18784950	+	TGCAGGTTGGATTTCTAGTC	0.7312	0.3765	0.682	0.3924	0.2946	0.2654	0.2058	-0.6672	-0.1261	0.0869	slc26a4
chr4	18784953	18784973	+	TATCTCTCAGATCCACTGGT	0.9692	0.6533	0.6473	0.3148	0.5097	0.705	0.6633	1.2731	1.304	0.5374	slc26a4
chr4	18785688	18785708	+	ATATAGACTCTCATTGATGT	0.5242	0.5694	0.6833	0.3387	0.0011	0.5626	0.5365	0.2179	0.4286	0.2856	slc26a4
chr4	18786018	18786038	+	GCATTGTCCACAACCTCCCC	0.7425	0.4975	0.6975	0.4228	0.4333	0.6133	0.4648	0.3854	0.4104	0.1909	slc26a4
chr4	18786438	18786458	+	TTACACTGTCAATGGCAACC	0.773	0.651	0.6505	0.287	0.0642	0.422	0.6944	0.3766	0.5075	0.3191	slc26a4
chr4	18788719	18788739	+	GGCGTCAGCAACATTTTCGG	1.0	0.6175	0.7911	0.4752	0.4894	0.6868	0.559	-0.3278	-0.5889	0.6042	slc26a4
chr4	18788772	18788792	+	TCTGTCACGGACAGCAGTAC	0.989	0.5341	0.721	0.6157	0.3803	0.5416	0.592	0.3502	0.715	0.1907	slc26a4
chr4	18790595	18790615	+	CATCGTTATAGCCAACCTGA	0.6313	0.6226	0.6819	0.2273	0.2313	0.5739	0.3284	0.0223	0.0617	0.183	slc26a4
chr4	18808146	18808166	+	GATGAAGATCTACTCCATCA	0.6893	0.62	0.7494	0.3507	0.3997	0.6319	0.7347	0.4363	0.5903	0.0316	slc26a3.2
chr4	18808207	18808227	+	GGACTAGTGGCTGTCCTGCA	0.9731	0.5781	0.6868	0.5549	0.5793	0.64	0.7064	0.5661	0.5087	0.1466	slc26a3.2
chr4	18810598	18810618	+	ACCTCACGACACATTTCAGT	0.9922	0.6858	0.6041	0.2888	0.0697	0.4848	0.3448	0.034	0.2798	0.2817	slc26a3.2
chr4	18811997	18812017	+	GACCAAACTGGTGCCAGATG	0.9608	0.5286	0.8052	0.4394	0.5594	0.6674	0.4047	0.2565	-0.1344	0.0376	slc26a3.2
chr4	18812096	18812116	+	TTTCCTAGTTGGTTTATTCC	0.5622	0.3117	0.7268	0.2168	0.0433	0.3339	0.173	-0.7049	-0.1408	0.0531	slc26a3.2
chr4	18812780	18812800	+	GCTAGGTATGGGGCTTCTAC	0.9189	0.3866	0.8485	0.4792	0.4553	0.5221	0.4065	0.0072	0.7526	0.1929	slc26a3.2
chr4	18812823	18812843	+	CTGTCGGAACCGTATATATC	1.0	0.4178	0.6749	0.4155	0.2408	0.3393	0.1551	-0.6755	0.3788	0.043	slc26a3.2
chr4	18812880	18812900	+	TCTCAGCTCAAGTTCATATT	0.6274	0.1757	0.8201	0.32	0.1788	0.3528	0.0989	-1.1235	0.0214	0.0425	slc26a3.2
chr4	18812895	18812915	+	ATATTAGGGCTGACGGTCCC	0.7784	0.4748	0.7211	0.517	0.299	0.475	0.4605	-0.1963	-0.1044	0.07	slc26a3.2
chr4	18812928	18812948	+	CCACTATCTATCATATATGT	0.3016	0.5011	0.6114	0.2117	0.1619	0.4859	0.5223	0.0215	0.2841	0.1892	slc26a3.2
chr4	18814289	18814309	+	GGTGGCAGTGCTGGCAGTAA	0.4635	0.442	0.7352	0.7584	0.5836	0.5954	0.3995	-0.3545	-0.1268	0.0402	slc26a3.2
chr4	18814626	18814646	+	TCTCCTATGCATTCAACTTC	1.0	0.2788	0.6121	0.1105	0.1568	0.3431	0.1906	-0.9046	-0.4151	0.0369	slc26a3.2
chr4	18816012	18816032	+	CCCAATTGCTCCCGACCTGC	0.8059	0.4086	0.5831	0.2377	0.2022	0.4426	0.1632	-0.7152	-0.8128	0.0516	slc26a3.2
chr4	18816245	18816265	+	GGAGCCAGCAACATCTTTGG	0.6461	0.4325	0.7354	0.4319	0.5316	0.6974	0.6323	0.2209	0.0396	0.4211	slc26a3.2
chr4	18816256	18816276	+	CATCTTTGGAGGATCGTTCA	1.0	0.4014	0.7966	0.4188	0.208	0.4127	0.2385	-0.414	0.1441	0.008	slc26a3.2
chr4	18816298	18816318	+	TCTGTCCAGAAGCGCAGTTC	0.9296	0.3887	0.7541	0.6411	0.2735	0.4268	0.4371	-0.5732	0.0973	0.0301	slc26a3.2
chr4	18816322	18816342	+	AAGCACCGGAGGAAAAACAC	0.6042	0.7067	0.7012	0.65	0.5131	0.7204	0.7449	0.9927	0.9071	0.1981	slc26a3.2
chr4	18817437	18817457	+	TTTGTTGGAACCTCTGCCAA	0.6579	0.6262	0.7777	0.7453	0.2568	0.5286	0.292	0.0915	-0.325	0.3647	slc26a3.2
chr4	18817441	18817461	+	TTGGAACCTCTGCCAAAGGT	0.9228	0.5571	0.6524	0.5898	0.46	0.651	0.6205	0.4647	0.3756	0.2759	slc26a3.2
chr4	18817581	18817601	+	AGTGGTGATTGTGAACCTAA	0.7046	0.5499	0.6819	0.4702	0.5077	0.6224	0.2539	-0.2054	0.1456	0.1399	slc26a3.2
chr4	18817596	18817616	+	CCTAAAGGGGATGTTGATGC	0.4815	0.5986	0.7636	0.5363	0.2387	0.5838	0.5368	0.0439	-0.2785	0.026	slc26a3.2
chr4	18818576	18818596	+	AGTTTCTCACTGTGGTCTTC	0.416	0.1993	0.6782	0.1113	0.0	0.2658	0.0964	-1.3158	-0.6852	0.0119	slc26a3.2
chr4	18825064	18825084	+	ACCATCTCAAAGACTATTTC	0.6797	0.2061	0.7402	0.2216	0.1224	0.3183	0.0776	-1.3877	-0.1256	0.0161	slc26a3.1
chr4	18826494	18826514	+	TCCATTCATTGGATGGATGA	0.362	0.4589	0.7261	0.3502	0.4092	0.6027	0.4013	-0.3402	-0.6389	0.0346	slc26a3.1
chr4	18826522	18826542	+	AAAATCAAAGAATGGCTACT	0.3011	0.5249	0.6222	0.2595	0.0	0.3141	0.3907	-0.3484	0.4458	0.0418	slc26a3.1
chr4	18826537	18826557	+	CTACTAGGTGATATTGTTTC	1.0	0.2197	0.7072	0.4445	0.1882	0.2653	0.1255	-0.97	-0.1996	0.1497	slc26a3.1
chr4	18826570	18826590	+	GGACTAGTGGCAGTGCTACA	0.873	0.5746	0.7356	0.3538	0.4096	0.5572	0.723	0.6748	0.9828	0.3709	slc26a3.1
chr4	18826978	18826998	+	TTCAACATCACTGGATTTGA	0.3286	0.3063	0.5689	0.2065	0.192	0.3836	0.1148	-1.1387	-0.8428	0.0427	slc26a3.1
chr4	18827925	18827945	+	GCTTGTAATGGGGCTGCTGC	1.0	0.3973	0.7633	0.4758	0.2897	0.5751	0.4074	-0.1052	-0.3671	0.2204	slc26a3.1
chr4	18828014	18828034	+	ACATTTTGGTTTCCCAGCTC	0.5489	0.3956	0.6597	0.4832	0.1411	0.4218	0.3909	-0.8124	-0.7695	0.0294	slc26a3.1
chr4	18828040	18828060	+	GTGCTGGGCCTGGATTTTCC	0.8636	0.2866	0.8205	0.5809	0.3571	0.3971	0.1834	-1.2727	-0.6057	0.0718	slc26a3.1
chr4	18828251	18828271	+	GGCACTGGTGCTTATTGTGA	0.7108	0.5939	0.6516	0.4512	0.4732	0.6454	0.5803	0.3551	0.1693	0.0859	slc26a3.1
chr4	18828315	18828335	+	CCTATAGAAGTCATCATGGT	0.4622	0.5818	0.6864	0.3608	0.4738	0.646	0.6449	0.344	0.3898	0.211	slc26a3.1
chr4	18830193	18830213	+	TCCAAACCTGGAAGTCATTG	0.758	0.631	0.7202	0.3184	0.3989	0.6058	0.4612	0.0144	-0.5932	0.1699	slc26a3.1
chr4	18830230	18830250	+	GCTTTCCCTATGGCCATAGT	0.7923	0.4886	0.7633	0.3749	0.2382	0.4553	0.4292	-0.0353	0.4717	0.2622	slc26a3.1
chr4	18830301	18830321	+	CTACACGATTGACGGAAACC	0.8246	0.5832	0.6647	0.3467	0.3773	0.6084	0.5694	0.1914	-0.0856	0.3751	slc26a3.1
chr4	18830471	18830491	+	ACTTTCTAGGACAGCCATAC	0.7636	0.4987	0.6452	0.4754	0.009	0.3457	0.3223	-0.3356	0.6848	0.0889	slc26a3.1
chr4	18830481	18830501	+	ACAGCCATACAGGAGAGTAC	0.3864	0.566	0.6988	0.4645	0.4434	0.6502	0.6176	0.5	1.0424	0.4557	slc26a3.1
chr4	18830484	18830504	+	GCCATACAGGAGAGTACAGG	0.7548	0.6479	0.7532	0.5123	0.6031	0.6845	0.5758	0.9264	0.4176	0.5246	slc26a3.1
chr4	18830664	18830684	+	TTCTACTCGAGCCACTACCC	1.0	0.586	0.6881	0.315	0.277	0.5707	0.5871	0.687	0.6887	0.0639	slc26a3.1
chr4	18832214	18832234	+	CTGGTCATCGTCAATCTGAA	0.9008	0.5777	0.6726	0.3541	0.3116	0.4564	0.3325	-0.2851	-0.3414	0.312	slc26a3.1
chr4	18832254	18832274	+	GTGAGCTGCCGTTTCTATGG	0.4327	0.5496	0.8052	0.5466	0.656	0.7231	0.6702	0.5569	0.2649	0.3104	slc26a3.1
chr4	18832263	18832283	+	CGTTTCTATGGAGGAATGAC	1.0	0.4951	0.5148	0.4212	0.3028	0.5124	0.4623	0.1772	0.202	0.1645	slc26a3.1
chr4	18837644	18837664	+	CTTGGATTGGAACAGTGATG	0.3336	0.6734	0.8332	0.5	0.5831	0.6942	0.5349	0.8849	0.6108	0.4129	cbll1
chr4	18837684	18837704	+	GGTGACAGTTGAGATTCGGA	0.7237	0.7223	0.7148	0.2892	0.4802	0.6965	0.6398	1.0835	0.7956	0.6357	cbll1
chr4	18837698	18837718	+	TTCGGAAGGTCTCCTGTGAG	0.5765	0.6058	0.7706	0.4573	0.5957	0.6304	0.5777	0.4048	-0.2049	0.028	cbll1
chr4	18837724	18837744	+	CGGGATGGGCCCATGTCTCC	0.7619	0.4202	0.7497	0.5344	0.504	0.4862	0.2698	0.0046	0.2226	0.0022	cbll1
chr4	18837739	18837759	+	TCTCCAGGTGGTTGTCCTTG	0.9802	0.5411	0.7209	0.3174	0.6227	0.5633	0.3393	0.1585	-0.2863	0.2076	cbll1
chr4	18837766	18837786	+	AGGTCATCATGAGCAGAAGG	0.5468	0.6815	0.5922	0.6734	0.529	0.6951	0.6572	1.1202	0.338	0.4531	cbll1
chr4	18837802	18837822	+	TCGTGTCCGGGATGGCCTAA	0.8121	0.441	0.6314	0.6539	0.3661	0.3936	0.2245	-0.1918	0.1736	0.0805	cbll1
chr4	18837808	18837828	+	CCGGGATGGCCTAAAGGTGG	1.0	0.4875	0.7236	0.6772	0.6638	0.6657	0.5643	0.1879	-0.1504	0.0288	cbll1
chr4	18837833	18837853	+	TGAGTACGTGGGGTTTGGGC	0.5362	0.4728	0.734	0.4625	0.4308	0.6223	0.5264	0.6348	0.5597	0.1412	cbll1
chr4	18837838	18837858	+	ACGTGGGGTTTGGGCAGGTG	0.7823	0.5306	0.7089	0.8977	0.6831	0.6307	0.4432	-0.1498	-0.4305	0.0579	cbll1
chr4	18837844	18837864	+	GGTTTGGGCAGGTGAGGTGG	0.2078	0.4468	0.7182	0.8734	0.5249	0.6705	0.5793	0.3844	0.1281	0.2469	cbll1
chr4	18837873	18837893	+	GAAGCGGTCGGACACTTCAG	0.699	0.6793	0.7873	0.6578	0.6527	0.698	0.6224	0.6486	0.2568	0.4024	cbll1
chr4	18837877	18837897	+	CGGTCGGACACTTCAGAGGG	1.0	0.6257	0.5811	0.6227	0.6	0.6712	0.5516	0.6588	-0.1709	0.166	cbll1
chr4	18837881	18837901	+	CGGACACTTCAGAGGGAGGA	1.0	0.5627	0.5649	0.6034	0.5285	0.6268	0.5473	0.1094	-0.4793	0.0271	cbll1
chr4	18837972	18837992	+	CAGGTCCCTCTGGGACAGAT	0.7275	0.4794	0.5957	0.5482	0.5421	0.4688	0.3443	-0.3648	-0.0897	0.1306	cbll1
chr4	18838878	18838898	+	CATTTGTCACAGAAATGAAC	0.3756	0.5322	0.6769	0.2408	0.0	0.3465	0.3232	-0.4714	-0.1274	0.1818	cbll1
chr4	18839888	18839908	+	GGTCTCTGGGGTCGTGGGGC	1.0	0.3197	0.6864	0.4604	0.3488	0.5146	0.1368	-0.6304	-0.9495	0.0049	cbll1
chr4	18839945	18839965	+	GGGATCCTCCTCCTGACATC	0.79	0.4634	0.7356	0.3612	0.4229	0.5347	0.3476	-0.3032	0.2103	0.1717	cbll1
chr4	18844347	18844367	+	GAAAAACGCCACAACCCTGC	0.937	0.5668	0.7214	0.2743	0.128	0.5659	0.3703	0.0932	0.0486	0.2506	bik
chr4	18844362	18844382	+	CCTGCAGGCTGGACCTGCTG	0.4525	0.5062	0.839	0.6648	0.5775	0.6284	0.6289	0.248	-0.1022	0.1874	bik
chr4	18844397	18844417	+	ATCTCTATGCATTCAATATG	0.6047	0.5425	0.578	0.2856	0.3284	0.542	0.457	0.4231	0.2761	0.0582	bik
chr4	18844840	18844860	+	GGACGACAGCTGGCTCAAAT	1.0	0.3341	0.797	0.2908	0.436	0.5139	0.219	-0.6722	-0.0629	0.2134	bik
chr4	18844928	18844948	+	TTTATCCTTATGTCCTAAGT	0.6129	0.4648	0.7824	0.3685	0.0	0.3214	0.3125	-0.5177	-0.1334	0.0731	bik
chr4	18845074	18845094	+	CTAAGATTATGCCGATATTC	0.826	0.3205	0.5689	0.2629	0.1032	0.2985	0.1141	-1.3991	-0.555	0.1351	bik
chr4	18848912	18848932	+	TGACTCTCCCGTCTGGAAAA	0.7957	0.4196	0.7497	0.4376	0.2177	0.4271	0.4661	-0.1456	0.0074	0.2922	mcat
chr4	18848935	18848955	+	TAGTTGGCGACGGAGCACAC	1.0	0.6228	0.7589	0.5908	0.5536	0.7369	0.6969	0.9479	0.9269	0.2017	mcat
chr4	18849004	18849024	+	GCATGTTTGTAGTGGGCTTG	0.3987	0.5621	0.6916	0.4734	0.3857	0.5415	0.4583	-0.4176	-0.6163	0.0848	mcat
chr4	18849048	18849068	+	GCCACTGGACACTTGATCAG	0.5543	0.656	0.7212	0.4826	0.634	0.6915	0.7383	1.0456	0.4229	0.4769	mcat
chr4	18849097	18849117	+	TTCACCGCAAACAAAGCTGC	0.3632	0.5558	0.57	0.242	0.036	0.5288	0.4892	0.3789	-0.0064	0.2017	mcat
chr4	18850792	18850812	+	AGAGAACAGACAAACACCGC	0.4353	0.6188	0.7072	0.439	0.4924	0.6963	0.6247	1.1816	0.9631	0.3078	mcat
chr4	18850817	18850837	+	GACAATGAACAGTCTTCATA	0.7067	0.3901	0.7402	0.1603	0.168	0.4117	0.1811	-0.9491	-0.0858	0.0527	mcat
chr4	18850853	18850873	+	CATTTAAGCACAGAGACAGC	0.4914	0.5878	0.7019	0.2788	0.0	0.472	0.3333	0.113	0.1974	0.1619	mcat
chr4	18850964	18850984	+	TGCCCTGCCCGGGGAACAGC	1.0	0.4023	0.603	0.4126	0.2538	0.4427	0.4212	-0.3112	-0.3107	0.0498	mcat
chr4	18851008	18851028	+	CTGCGTATTTTCACGGACTG	1.0	0.5678	0.7769	0.6183	0.4935	0.5944	0.3233	-1.3809	-1.6711	0.1161	mcat
chr4	18851017	18851037	+	TTCACGGACTGAGGTTCTTC	0.5774	0.3321	0.6326	0.2233	0.2521	0.3161	0.1764	-1.0391	-0.5919	0.0245	mcat
chr4	18870326	18870346	+	TTTGTTCTCTCAAGTCCTGC	0.704	0.4812	0.6927	0.1719	0.0	0.378	0.2105	-0.7952	-0.9619	0.4929	rap1b
chr4	18870336	18870356	+	CAAGTCCTGCAGGTCGTTGA	0.6925	0.4132	0.7828	0.5741	0.3836	0.5598	0.5941	0.0594	0.1269	0.055	rap1b
chr4	18892649	18892669	+	TGCCAACACCTCCTGATCCG	0.9407	0.6441	0.8052	0.2429	0.5859	0.6643	0.7201	0.9297	0.0353	0.4744	rap1b
chr4	18961182	18961202	+	AACGGCTTCCCTCATGTGCG	0.7831	0.627	0.7706	0.3011	0.4959	0.6358	0.6756	0.662	-0.2012	0.4919	impdh1b
chr4	18967255	18967275	+	GCAGACTATCTGATAAGCGG	1.0	0.6491	0.7283	0.4266	0.4308	0.6973	0.6683	1.1823	0.508	0.8403	impdh1b
chr4	18967457	18967477	+	GCGGAAGAGCTTTTTTCTAA	0.8421	0.4026	0.7072	0.2637	0.2513	0.2838	0.0486	-1.737	-1.471	0.125	impdh1b
chr4	18976328	18976348	+	TCGTTCCCTTAGCTAATGGG	0.7111	0.6545	0.6462	0.6259	0.458	0.6811	0.8025	1.1823	0.636	0.5119	impdh1b
chr4	18976378	18976398	+	ACCAGAGTTTCAGGCCAACG	0.63	0.7312	0.7202	0.6438	0.6025	0.6815	0.6964	0.3788	-0.2482	0.2193	impdh1b
chr4	18976387	18976407	+	TCAGGCCAACGAGGTCCGCA	1.0	0.6257	0.6443	0.393	0.4805	0.6287	0.4709	0.6664	0.3244	0.2728	impdh1b
chr4	18976393	18976413	+	CAACGAGGTCCGCAAGGTCA	0.8907	0.5479	0.7154	0.5813	0.3718	0.5798	0.4852	0.3587	0.223	0.0476	impdh1b
chr4	18976558	18976578	+	GTGTCCGCAGAGGTTCGAGC	1.0	0.4345	0.6655	0.3756	0.3402	0.6704	0.5267	0.3112	0.2758	0.2317	impdh1b
chr4	18976604	18976624	+	TTGAGTCCTCATCACACTGT	0.9201	0.6096	0.7214	0.5261	0.361	0.5988	0.5419	0.0341	0.0838	0.0717	impdh1b
chr4	18977780	18977800	+	ACTTCCAGGCCATGACTAAA	0.811	0.3275	0.5221	0.3371	0.0111	0.3419	0.1647	-1.0286	-0.3935	0.0285	impdh1b
chr4	18977854	18977874	+	ATCCTGCAACGCAGCAAAAA	0.89	0.3313	0.7024	0.4973	0.024	0.2984	0.1974	-0.9599	-0.5345	0.0385	impdh1b
chr4	18978589	18978609	+	ACTGCCCATTGTGAATGACA	0.8486	0.6661	0.6263	0.406	0.2318	0.5953	0.5729	0.8163	0.6115	0.1279	impdh1b
chr4	18978658	18978678	+	GGATTATCCTCTGGCCTCCA	0.441	0.4921	0.603	0.4843	0.4442	0.6452	0.4811	-0.0835	-0.0068	0.1709	impdh1b
chr4	18979790	18979810	+	GTTTTGCAGGATTCGTCACA	1.0	0.5984	0.7396	0.3514	0.0	0.4157	0.3891	-0.7073	-0.7251	0.3639	impdh1b
chr4	18988473	18988493	+	GTAGAGTTGCAGACCAGCAC	1.0	0.5513	0.7922	0.4104	0.5101	0.6912	0.5992	0.7729	0.7861	0.4103	si:dkey-31f5.11
chr4	18988674	18988694	+	GAAGGTTGCCAGAGCCACAA	0.5771	0.5989	0.7119	0.7605	0.5363	0.6955	0.6023	0.7699	0.6973	0.1742	si:dkey-31f5.11
chr4	18988703	18988723	+	TAGAGATCAAGGACAGAAAC	0.8136	0.4147	0.6728	0.6686	0.3879	0.6245	0.4912	-0.0599	0.4271	0.247	si:dkey-31f5.11
chr4	18988746	18988766	+	CAGTAATGCAACGGGGCCAA	1.0	0.5465	0.603	0.7377	0.4366	0.5881	0.5523	0.2486	0.0568	0.084	si:dkey-31f5.11
chr4	18988781	18988801	+	GCAGAAGCACCAAGCCGGCC	1.0	0.4602	0.6159	0.5974	0.3212	0.5014	0.309	-0.0629	-0.2805	0.214	si:dkey-31f5.11
chr4	18988789	18988809	+	ACCAAGCCGGCCAGGATGCA	0.9	0.5087	0.6678	0.3396	0.3791	0.501	0.643	0.5099	0.3352	0.0483	si:dkey-31f5.11
chr4	18988838	18988858	+	GCATGCGGGAGCGCATTGAT	0.9619	0.4656	0.6002	0.5264	0.5208	0.4623	0.4194	-0.1396	0.5377	0.1383	si:dkey-31f5.11
chr4	18988844	18988864	+	GGGAGCGCATTGATAGGAGA	0.2857	0.6365	0.6728	0.5645	0.5356	0.7211	0.4974	0.628	0.1263	0.2493	si:dkey-31f5.11
chr4	18988860	18988880	+	GAGAAGGAACACTAAGCCAA	0.7937	0.6115	0.6492	0.7194	0.5195	0.7435	0.7184	1.2484	0.7757	0.2647	si:dkey-31f5.11
chr4	18988875	18988895	+	GCCAAAGGCAGCAGTCATAC	0.7778	0.3619	0.6647	0.2794	0.173	0.3855	0.1792	-0.5284	0.2047	0.07	si:dkey-31f5.11
chr4	18988905	18988925	+	AGCCTCGTAAAGTAACAACG	0.2086	0.7654	0.7283	0.2635	0.5383	0.7229	0.7904	1.2414	0.5786	0.8166	si:dkey-31f5.11
chr4	18988955	18988975	+	ATCCATATGCATCATACACT	0.6264	0.5858	0.7072	0.1143	0.1412	0.4655	0.4691	-0.611	-0.0127	0.0432	si:dkey-31f5.11
chr4	18988962	18988982	+	TGCATCATACACTAGGGCAA	0.7106	0.6179	0.693	0.2898	0.4305	0.6229	0.4813	0.7907	0.615	0.2294	si:dkey-31f5.11
chr4	18988988	18989008	+	TAGTGGAGCCAGCTGCAACT	1.0	0.5443	0.7589	0.5786	0.3702	0.5873	0.6735	0.632	1.157	0.3122	si:dkey-31f5.11
chr4	18989038	18989058	+	CAGCCTGATGGGTACTGTAG	0.4903	0.5857	0.7684	0.8794	0.688	0.6663	0.6299	0.9597	0.9115	0.2707	si:dkey-31f5.11
chr4	18989042	18989062	+	CTGATGGGTACTGTAGAGGC	0.6317	0.5654	0.6146	0.6909	0.5471	0.6132	0.6878	0.774	0.6251	0.1231	si:dkey-31f5.11
chr4	18989051	18989071	+	ACTGTAGAGGCAGGCACAGA	0.3912	0.5427	0.721	0.5338	0.4082	0.6078	0.591	0.6791	0.7897	0.0639	si:dkey-31f5.11
chr4	18989057	18989077	+	GAGGCAGGCACAGAAGGTTC	0.5385	0.3758	0.5983	0.7435	0.5139	0.5756	0.5605	0.4284	0.7872	0.0239	si:dkey-31f5.11
chr4	18989064	18989084	+	GCACAGAAGGTTCAGGGTGG	0.8123	0.4961	0.8146	0.6304	0.5598	0.6044	0.4701	-0.1341	-0.3202	0.1452	si:dkey-31f5.11
chr4	18989096	18989116	+	CTAGACAGAACACTGTGCCC	0.9096	0.5892	0.7214	0.2546	0.4823	0.6884	0.6467	0.8906	0.8813	0.5339	si:dkey-31f5.11
chr4	18989138	18989158	+	ACGCTGAACCCCATGTTGCC	1.0	0.4782	0.7103	0.2975	0.1242	0.3238	0.3303	-0.3485	-0.4443	0.0769	si:dkey-31f5.11
chr4	18989176	18989196	+	GAATACAGTGCCACAAACAT	0.3736	0.531	0.6065	0.5098	0.393	0.6435	0.6014	0.3488	0.3534	0.2914	si:dkey-31f5.11
chr4	18989197	18989217	+	GGTGGGGCTGGAAACAGTAT	0.7539	0.6077	0.8155	0.4903	0.6975	0.7183	0.4717	0.0545	0.5444	0.4184	si:dkey-31f5.11
chr4	18989210	18989230	+	ACAGTATAGGACTCTGAGAG	0.754	0.6874	0.7423	0.6068	0.5617	0.6776	0.6272	0.8635	0.25	0.4519	si:dkey-31f5.11
chr4	18989320	18989340	+	GACCGTTCTGCGTTGCAGTC	1.0	0.3661	0.7198	0.5469	0.1407	0.369	0.2395	-1.0053	-0.739	0.0582	si:dkey-31f5.11
chr4	18989373	18989393	+	CCAGTCTTCAGACACGGTGG	1.0	0.5917	0.7911	0.4968	0.5789	0.6784	0.5656	0.6817	0.1479	0.2324	si:dkey-31f5.11
chr4	19007133	19007153	+	TAAACTTACCTCCTGCTGGC	0.5832	0.463	0.6028	0.1962	0.0	0.4306	0.5	-0.1054	-0.3656	0.0488	si:dkey-31f5.11
chr4	19007245	19007265	+	AGTCTTCTCAGTGGGCTCAA	0.5397	0.5591	0.7069	0.6434	0.3178	0.4548	0.4695	-0.0978	0.1648	0.3742	si:dkey-31f5.11
chr4	19007540	19007560	+	GTTTGTGGTCTAGTAATCTG	0.4466	0.7012	0.7041	0.4769	0.5657	0.7072	0.6828	1.0286	0.4175	0.4136	si:dkey-31f5.11
chr4	19007588	19007608	+	GTACTTTGGCCAATATTGGG	1.0	0.6702	0.6607	0.3635	0.4463	0.6773	0.643	0.6152	0.3519	0.422	si:dkey-31f5.11
chr4	19007619	19007639	+	CAAGATCATAGCTATGATCG	0.9138	0.6631	0.7769	0.4659	0.3686	0.6262	0.6585	0.4673	-0.016	0.0689	si:dkey-31f5.11
chr4	19007627	19007647	+	TAGCTATGATCGAGGATGGA	0.6765	0.5536	0.6348	0.5544	0.5032	0.6409	0.6697	0.7642	0.5609	0.1794	si:dkey-31f5.11
chr4	19007630	19007650	+	CTATGATCGAGGATGGAAGG	1.0	0.6796	0.7766	0.6552	0.4416	0.652	0.5086	0.5148	0.1141	0.4737	si:dkey-31f5.11
chr4	19007709	19007729	+	TTGCTGATTTTAAAGGCAGC	0.6807	0.4134	0.7024	0.3325	0.0	0.3264	0.0473	-1.3253	-1.3773	0.0233	si:dkey-31f5.11
chr4	19007775	19007795	+	TTGCAGTCGGCTGGTATTTC	0.8108	0.1764	0.7166	0.5678	0.201	0.2516	0.0771	-1.295	-0.44	0.0094	si:dkey-31f5.11
chr4	19007829	19007849	+	CTTGTGTAGTTGCTTCTGGA	0.5079	0.491	0.7714	0.2591	0.4423	0.668	0.5642	0.3403	0.0731	0.1925	si:dkey-31f5.11
chr4	19007906	19007926	+	GATCCCAAACCAAGTGATGG	0.6055	0.6451	0.7067	0.3464	0.3543	0.6722	0.5858	0.6349	-0.2079	0.3058	si:dkey-31f5.11
chr4	19032097	19032117	+	AGTCTATCTGGACCTGCTGT	0.6276	0.5344	0.7777	0.3726	0.4522	0.6881	0.5124	0.8724	0.6947	0.3218	lepb
chr4	19032111	19032131	+	TGCTGTAGGTGCTGAGCTGG	0.5247	0.5717	0.6053	0.6118	0.6432	0.6605	0.4288	0.3159	-0.4806	0.016	lepb
chr4	19032133	19032153	+	GAACATGCAACCGCAACTGC	0.6763	0.5371	0.6681	0.2228	0.2976	0.6472	0.5287	0.1688	-0.0696	0.0776	lepb
chr4	19032189	19032209	+	TCAATGGGGTTGTCGATGTC	1.0	0.3933	0.7434	0.6202	0.3544	0.4379	0.3483	-0.6642	-0.5566	0.021	lepb
chr4	19033771	19033791	+	GACTGATGCTCACGGCCACC	0.9195	0.4766	0.6172	0.2912	0.269	0.54	0.3417	-0.0059	-0.0486	0.0599	lepb
chr4	19536079	19536099	+	CTGCAACAACCAGCTCAGCA	0.5681	0.6325	0.6868	0.43	0.3051	0.5484	0.6265	0.2899	0.0202	0.19	lrrc4.1
chr4	19536119	19536139	+	GGGCTCACTCGTGTGCCCCC	1.0	0.4931	0.7356	0.647	0.501	0.5458	0.5009	-1.1819	-1.2851	0.2556	lrrc4.1
chr4	19536254	19536274	+	GCTATCAGACAGATTGAAGT	1.0	0.6148	0.7824	0.2418	0.1236	0.5862	0.5785	0.5924	0.5364	0.4891	lrrc4.1
chr4	19536485	19536505	+	ATCTCTGATGGGGCCTTTGA	0.4215	0.2794	0.6655	0.3814	0.3885	0.4661	0.1371	-0.7059	-0.1328	0.0324	lrrc4.1
chr4	19536533	19536553	+	CTGGGGATGTGCAACATTCG	1.0	0.5466	0.8288	0.3994	0.6291	0.6273	0.3576	0.0535	-0.2312	0.0489	lrrc4.1
chr4	19536571	19536591	+	CACACCTCTCGTTGGGCTGG	1.0	0.5019	0.6645	0.397	0.3959	0.5521	0.4394	0.0336	-0.6063	0.0169	lrrc4.1
chr4	19536626	19536646	+	ATCAAACCAGGTTCATTCAG	0.6199	0.6176	0.7094	0.3348	0.4463	0.6765	0.4033	-0.0986	-0.3095	0.1574	lrrc4.1
chr4	19536671	19536691	+	TGGATCATGAACTCTCAAAT	0.5564	0.3906	0.7072	0.3413	0.3942	0.5542	0.2784	-0.5433	0.0972	0.1374	lrrc4.1
chr4	19536917	19536937	+	CATTCCCCTGCACACATGAG	0.8693	0.6105	0.6955	0.516	0.427	0.6504	0.6613	0.8865	0.5851	0.4106	lrrc4.1
chr4	19537487	19537507	+	CCTGGCTCGAAAGTAACAAC	0.8525	0.4927	0.6961	0.4109	0.4048	0.6172	0.516	0.0943	0.2523	0.4678	lrrc4.1
chr4	19537525	19537545	+	AGCCAGTACCAGTCTGGATG	0.5766	0.5429	0.8618	0.3637	0.5148	0.6412	0.585	0.6507	0.0891	0.0866	lrrc4.1
chr4	19603382	19603402	+	CAGATGGTGGTATAGTTGAC	0.4965	0.5787	0.682	0.5375	0.5259	0.5765	0.6256	0.2994	0.5545	0.2683	snd1
chr4	19603388	19603408	+	GTGGTATAGTTGACAGGCCG	1.0	0.5574	0.7283	0.5828	0.5795	0.6491	0.4407	0.0968	-0.782	0.6296	snd1
chr4	19603418	19603438	+	ACACTTACCAGCGAGCAAGA	0.6938	0.6852	0.7356	0.3674	0.0705	0.5051	0.6453	0.5618	0.5935	0.4758	snd1
chr4	19603513	19603533	+	CCGAGCGGCCCGCTCTCTGC	1.0	0.4111	0.8111	0.5313	0.3393	0.4619	0.3921	-0.3123	-0.2677	0.054	snd1
chr4	19611662	19611682	+	CTTACCTCGCCTCTGCTGCC	1.0	0.4687	0.6733	0.3113	0.0	0.2964	0.4395	-0.4348	-0.8036	0.1787	snd1
chr4	19630301	19630321	+	TCGCGTGCCTCAAACATGTA	0.7049	0.5112	0.6868	0.4672	0.2881	0.4082	0.161	-0.3627	-0.3314	0.133	snd1
chr4	19651837	19651857	+	TCGGGGGTCTGATGCTGGAC	0.6745	0.4293	0.6536	0.7655	0.5364	0.5622	0.4421	-0.4535	-0.48	0.0173	snd1
chr4	19665028	19665048	+	ACGCTCTTTTGCTGATCTGC	0.2534	0.3705	0.5689	0.2923	0.0146	0.3248	0.2047	-1.4144	-1.4349	0.0187	snd1
chr4	19675185	19675205	+	CAGAATGACCTGGTTTGGAC	0.295	0.5184	0.7056	0.3859	0.3519	0.602	0.3291	-0.3691	-0.2724	0.0727	snd1
chr4	19675257	19675277	+	GAACTTTGCCTCTGCTGCGA	1.0	0.4611	0.6647	0.2448	0.0	0.4449	0.2326	-0.8168	-1.0349	0.0122	snd1
chr4	19675264	19675284	+	GCCTCTGCTGCGAAGGGCTC	0.8629	0.2291	0.6513	0.4249	0.4815	0.5719	0.3078	-0.5655	-0.6504	0.0206	snd1
chr4	19675300	19675320	+	TCTGCCTCCCGCTTAAACGT	1.0	0.5675	0.6547	0.3631	0.3194	0.6539	0.7195	0.7818	0.5237	0.5066	snd1
chr4	19681571	19681591	+	CGTTGACTGGTTTCTGATGC	0.7131	0.3925	0.7161	0.2824	0.3107	0.5539	0.2447	-0.8321	-1.1474	0.0364	snd1
chr4	19681591	19681611	+	AGGGAGTCCACGAAGTTGCG	1.0	0.6182	0.813	0.323	0.5478	0.6843	0.6836	0.9166	0.4862	0.3799	snd1
chr4	19681652	19681672	+	AGCCTCCACCCTCAGACCAC	0.7101	0.5603	0.7497	0.4427	0.459	0.6062	0.5538	0.5734	0.6242	0.0662	snd1
chr4	19686252	19686272	+	TAGCAAGACCCTCAGCCACC	0.9739	0.587	0.7356	0.3546	0.2991	0.5876	0.482	0.2547	0.3202	0.16	snd1
chr4	19686419	19686439	+	GTCATCGCTCACCTTTTCCC	0.7046	0.5209	0.7356	0.2054	0.4457	0.6562	0.533	-0.1779	-0.0715	0.2529	snd1
chr4	19686448	19686468	+	ATGCCATATTCTCTGCCTTG	0.5053	0.656	0.7071	0.4758	0.1432	0.4602	0.4572	-0.0978	-0.3926	0.2266	snd1
chr4	19690398	19690418	+	CTCCGGCTCTTATGTTACTC	1.0	0.438	0.6882	0.3933	0.3672	0.4353	0.3157	-0.8581	-0.581	0.0858	snd1
chr4	19690418	19690438	+	AGGTTGATCTGTCGTTCTGG	0.68	0.6108	0.6963	0.5228	0.471	0.6596	0.5671	0.7491	0.4055	0.2431	snd1
chr4	19690421	19690441	+	TTGATCTGTCGTTCTGGAGG	0.4916	0.5422	0.7911	0.4547	0.2529	0.592	0.4994	0.4599	-0.1278	0.2494	snd1
chr4	19700375	19700395	+	GATGATTGAGCTGGCGACTG	0.9376	0.528	0.7765	0.5849	0.5964	0.6686	0.5756	0.3967	-0.2731	0.0727	pax4
chr4	19700411	19700431	+	TGAGATCTCCAGAATACTGA	0.563	0.6084	0.7544	0.1437	0.2471	0.6635	0.5074	0.3354	0.2393	0.4607	pax4
chr4	19700528	19700548	+	CTGGGCAGATTTCAACGCAC	0.8814	0.5651	0.6398	0.6194	0.3729	0.6373	0.4899	0.201	0.0456	0.1963	pax4
chr4	19700555	19700575	+	ATTGGCCCTAAAGCAGTTGG	0.6772	0.6506	0.78	0.5779	0.4513	0.6429	0.642	0.7211	0.301	0.4819	pax4
chr4	19700699	19700719	+	GGAGATCAAGTGCCAAGTGT	0.7545	0.5663	0.687	0.4948	0.6163	0.745	0.6144	1.011	1.0181	0.389	pax4
chr4	19701477	19701497	+	CAAGAAGATCCATCAAGATG	0.5185	0.6207	0.7094	0.2644	0.3206	0.6543	0.5078	0.711	0.2237	0.0884	pax4
chr4	19701514	19701534	+	AACGAAAAACACTATCACAC	0.5792	0.6384	0.693	0.359	0.3108	0.6426	0.6002	0.5535	0.4003	0.2977	pax4
chr4	19703806	19703826	+	GACCAGAGAAAAGCTCGCAG	0.821	0.6428	0.8146	0.4431	0.4963	0.7084	0.6654	1.0676	0.2367	0.6504	pax4
chr4	19703824	19703844	+	AGAGGAGACAAACCTTTCAC	0.7996	0.5875	0.7356	0.4052	0.4644	0.631	0.5762	0.0448	0.5177	0.1919	pax4
chr4	19703836	19703856	+	CCTTTCACAGGACACTATCA	0.9021	0.5831	0.7161	0.2513	0.0	0.4569	0.4388	0.0072	0.3955	0.0681	pax4
chr4	19703952	19703972	+	GGTTCTCTAATCGTAGAGCG	1.0	0.6372	0.5714	0.5013	0.3961	0.6693	0.6663	0.8822	-0.0803	0.9193	pax4
chr4	19703958	19703978	+	CTAATCGTAGAGCGAGGATG	0.7396	0.5596	0.6858	0.4858	0.5473	0.6408	0.5088	0.3332	-0.125	0.6215	pax4
chr4	19703961	19703981	+	ATCGTAGAGCGAGGATGAGG	0.6597	0.4965	0.6669	0.5815	0.5894	0.6795	0.6368	0.8265	0.4941	0.1008	pax4
chr4	19721945	19721965	+	CTCCAGTCCGCAGTAGTCCC	1.0	0.4081	0.6917	0.3406	0.5031	0.638	0.641	0.0658	0.0215	0.034	hgfa
chr4	19721954	19721974	+	GCAGTAGTCCCAGGGAATGG	0.8294	0.6636	0.7485	0.5666	0.591	0.6891	0.8004	1.1796	0.6828	0.6167	hgfa
chr4	19725003	19725023	+	TGGTCAGACCAGAGTCCGCA	0.5526	0.6141	0.5317	0.4467	0.4566	0.6707	0.5053	0.6203	0.3074	0.215	hgfa
chr4	19725787	19725807	+	TGCGTCTGTGGTGAAACACC	0.4384	0.5384	0.654	0.4919	0.5901	0.6787	0.5074	0.2759	0.1433	0.0939	hgfa
chr4	19725806	19725826	+	CAGGGAATTTCAGAGCCATC	0.5227	0.5193	0.7072	0.5196	0.23	0.353	0.244	-0.2714	0.3283	0.0731	hgfa
chr4	19727320	19727340	+	GAGAGCGTCCCAGCGTTGAC	1.0	0.4748	0.7151	0.4586	0.4076	0.5147	0.3727	0.0575	0.3275	0.2932	hgfa
chr4	19727333	19727353	+	CGTTGACAGGTCACACCTGC	0.6341	0.4539	0.6487	0.3542	0.4754	0.5946	0.2872	-0.3457	-0.4474	0.0626	hgfa
chr4	19729184	19729204	+	CTTGTGAATGTGTACCTGTG	0.5837	0.6421	0.8268	0.8174	0.5901	0.6781	0.606	0.8286	0.4495	0.1054	hgfa
chr4	19729270	19729290	+	ATGATCCATGGGCCCTCTGT	1.0	0.5018	0.7828	0.5598	0.4747	0.6164	0.4995	0.5805	0.9286	0.1008	hgfa
chr4	19729454	19729474	+	GTCTTACCATCTGAACACTG	1.0	0.7615	0.6478	0.5313	0.4941	0.7182	0.8133	1.0248	0.1847	0.334	hgfa
chr4	19729504	19729524	+	AGTGAGTTCAGTGAAGCACC	0.5192	0.5876	0.7055	0.3081	0.4957	0.6954	0.6422	0.8555	0.8381	0.1764	hgfa
chr4	19729551	19729571	+	TTCGGCAAAAGTTCTGACGT	1.0	0.6839	0.7214	0.3246	0.3533	0.609	0.5244	0.0342	-0.1242	0.0897	hgfa
chr4	19729574	19729594	+	TCAGACTTTTTGTGTCTGGT	0.366	0.5175	0.6206	0.2544	0.3336	0.5575	0.2808	-0.9294	-0.9741	0.1123	hgfa
chr4	19735357	19735377	+	ATGTGGGACGGACATATTCC	1.0	0.448	0.7258	0.3687	0.3008	0.4488	0.291	-0.3678	0.3519	0.0589	hgfa
chr4	19735866	19735886	+	ATTTACCTTTCTTCTCGTAA	0.9636	0.5082	0.7019	0.2545	0.0	0.2575	0.0254	-1.4591	-1.2913	0.0975	hgfa
chr4	19735919	19735939	+	CCTTCGGAGAAACGGTCAAA	0.2268	0.4321	0.6131	0.5033	0.2088	0.4334	0.2408	-0.3905	-0.1789	0.3106	hgfa
chr4	19736206	19736226	+	ATCATGTGTGTGTCACCTGC	0.3089	0.561	0.6964	0.3346	0.4613	0.6255	0.3163	-0.0995	-0.1626	0.1053	hgfa
chr4	19736253	19736273	+	GTGCGCATTCCTCCAGCGAC	0.6929	0.4791	0.6194	0.6688	0.4484	0.6512	0.4278	0.0463	-0.199	0.115	hgfa
chr4	19736267	19736287	+	AGCGACAGGTTCCTAATTCG	1.0	0.5037	0.7236	0.308	0.5958	0.6716	0.6358	0.3486	0.2165	0.0551	hgfa
chr4	19790114	19790134	+	CCTCGAACTTGTCCACCTGC	0.9176	0.5632	0.6961	0.2289	0.2626	0.5153	0.3234	-0.2318	-0.4555	0.2918	cacna2d1a
chr4	19790131	19790151	+	TGCAGGCTTTCAGAAACTGG	0.5853	0.6631	0.733	0.5594	0.4657	0.6901	0.5567	0.5489	-0.066	0.3193	cacna2d1a
chr4	19796608	19796628	+	AATCTGGCAGAACTAACGCA	1.0	0.6687	0.6709	0.4811	0.3609	0.7164	0.7074	1.4273	1.1888	0.7979	cacna2d1a
chr4	19799588	19799608	+	TCATGCTTCTTCTGATCTAC	0.5558	0.4078	0.5214	0.3047	0.1033	0.3663	0.2384	-0.8702	-0.4382	0.1403	cacna2d1a
chr4	19801360	19801380	+	TCCAAGAAGTCCAGCGTCAC	0.8589	0.48	0.6741	0.52	0.4177	0.5342	0.3967	-0.0823	-0.0884	0.0374	cacna2d1a
chr4	19801804	19801824	+	AAAGCCGTACCTTGGGTTGA	0.6728	0.4477	0.609	0.4145	0.2542	0.352	0.4472	-0.3528	-0.2842	0.0182	cacna2d1a
chr4	19803426	19803446	+	AAATCATCTGACTCGGACCC	0.5529	0.4529	0.6041	0.5269	0.2591	0.4947	0.5986	0.5426	0.2658	0.2896	cacna2d1a
chr4	19806013	19806033	+	TTCTTGTCTGCTTTCACCAT	0.4984	0.4589	0.6833	0.5335	0.221	0.4683	0.3231	-1.2884	-1.1959	0.0816	cacna2d1a
chr4	19806163	19806183	+	ATCTCATAATAATAACCTGC	0.285	0.5232	0.4658	0.2082	0.1702	0.6014	0.3623	0.3552	0.4972	0.1766	cacna2d1a
chr4	19806322	19806342	+	GTTATGTTGGCCCACAGAAA	0.806	0.4184	0.8013	0.3254	0.268	0.5214	0.4101	-0.102	0.2055	0.1387	cacna2d1a
chr4	19808632	19808652	+	TGCGGACGTTCGCTTGCACC	1.0	0.4648	0.7828	0.5474	0.278	0.5748	0.5058	0.2559	-0.0245	0.1003	cacna2d1a
chr4	19809336	19809356	+	TGCGAATGAGCTTCAGCGTC	0.7036	0.431	0.591	0.4564	0.3556	0.5026	0.3079	-0.7598	-0.6396	0.0315	cacna2d1a
chr4	19813093	19813113	+	GCCTGCGGCGTACATCATAC	0.4851	0.5505	0.7023	0.2972	0.3348	0.4016	0.3125	-0.316	0.5064	0.3334	cacna2d1a
chr4	19813122	19813142	+	TTGTTTTTAGAGTCGACCCA	0.5178	0.6148	0.6786	0.3741	0.0	0.5109	0.1947	-0.9167	-1.1226	0.3884	cacna2d1a
chr4	19813134	19813154	+	TCGACCCAAGGGGAAGCTAT	1.0	0.5334	0.6314	0.5241	0.4413	0.4915	0.4538	-0.272	0.1766	0.0379	cacna2d1a
chr4	19813984	19814004	+	TACCTGGGAAATATCGTGCC	1.0	0.5507	0.682	0.4595	0.3118	0.5163	0.5194	0.0411	-0.0882	0.0819	cacna2d1a
chr4	19814086	19814106	+	CCGTCCAGTTCAGCTCATTT	0.5604	0.3464	0.6183	0.4213	0.2678	0.3389	0.1901	-0.9836	-0.2397	0.2288	cacna2d1a
chr4	19822732	19822752	+	GAAACGGGCCGCTTGAAAGC	0.7273	0.5063	0.7177	0.4047	0.2509	0.6559	0.4059	-0.2057	-0.1743	0.1466	cacna2d1a
chr4	19854162	19854182	+	GCTTTTTCCACCAGTTGTCG	0.362	0.5358	0.7149	0.3	0.2934	0.5862	0.3406	-1.0244	-1.2848	0.3336	cacna2d1a
chr4	19915017	19915037	+	AAATCATGATAGTCACCTCT	0.6509	0.573	0.5414	0.3573	0.1634	0.4675	0.3539	-0.2444	0.3981	0.0682	cdhr5-rs
chr4	19915108	19915128	+	CAGTTTACTGCTACCTGTCA	0.5388	0.5309	0.6597	0.4364	0.3176	0.5973	0.2453	-0.9012	-0.8081	0.0071	cdhr5-rs
chr4	19915272	19915292	+	TGTCGATGGCCTGGACCAGT	0.7901	0.5614	0.6536	0.4634	0.5601	0.6342	0.3304	0.515	0.6941	0.0952	cdhr5-rs
chr4	19915288	19915308	+	CAGTAGGACTTGGTTCCCGT	1.0	0.6414	0.7305	0.6033	0.6833	0.7194	0.6896	0.9012	0.9504	0.4389	cdhr5-rs
chr4	19915307	19915327	+	TAGGTAGTGACCAGTGTAGC	1.0	0.5307	0.6647	0.4869	0.3892	0.4855	0.5856	-0.0871	0.2255	0.0765	cdhr5-rs
chr4	19915326	19915346	+	CAGGACTCGAGCTCTCGATG	1.0	0.6756	0.8194	0.4971	0.7379	0.7403	0.5902	0.9059	0.539	0.0809	cdhr5-rs
chr4	19915361	19915381	+	ACGGTCTTGTTGAAGAATGG	0.5858	0.6563	0.8099	0.4694	0.5547	0.6822	0.6505	0.6366	0.3448	0.2644	cdhr5-rs
chr4	19915418	19915438	+	GTCGCCACCGAATACTTCTT	1.0	0.466	0.6657	0.3471	0.3897	0.4321	0.1396	-0.7006	0.2462	0.1547	cdhr5-rs
chr4	19915663	19915683	+	ATTATTCGGAGCCTAAATGA	1.0	0.603	0.6961	0.3272	0.1608	0.6334	0.6345	0.8416	0.9321	0.0355	cdhr5-rs
chr4	19915670	19915690	+	GGAGCCTAAATGAAGGGGTG	0.5255	0.5754	0.6913	0.5402	0.6098	0.6668	0.3933	-0.3522	-0.6326	0.1159	cdhr5-rs
chr4	19916062	19916082	+	GACAGAATGCTGTAGACTAG	0.6129	0.6142	0.8099	0.4195	0.4502	0.652	0.4278	0.3366	0.2487	0.2715	cdhr5-rs
chr4	19916866	19916886	+	GATACTGGTCATCACCGTCT	1.0	0.6198	0.6937	0.566	0.364	0.5658	0.5758	0.5725	0.9711	0.0627	cdhr5-rs
chr4	19917766	19917786	+	CATAGTCCAAAGGTTTATCC	0.5529	0.4667	0.7966	0.3351	0.1949	0.5559	0.3812	-0.5836	-0.0435	0.0733	cdhr5-rs
chr4	19917786	19917806	+	AGGATCACCATCCCGCTGTT	1.0	0.5263	0.6868	0.5454	0.362	0.4368	0.5609	0.0451	0.6951	0.1832	cdhr5-rs
chr4	19917828	19917848	+	CTGGCATCAGTCTTAATGAG	0.7157	0.6595	0.5908	0.6693	0.594	0.6837	0.7255	1.052	0.6549	0.2942	cdhr5-rs
chr4	19918686	19918706	+	AACATGTCAATGCAGCTATC	0.6536	0.4261	0.7638	0.3477	0.0474	0.3101	0.1891	-0.4415	0.7331	0.0686	cdhr5-rs
chr4	19919378	19919398	+	GTTAATCACCTCTCGATCCA	0.8731	0.5655	0.7636	0.2021	0.3635	0.5972	0.5683	0.172	0.1259	0.2284	cdhr5-rs
chr4	19919422	19919442	+	GTCGGATTGTTCGGCCTTCA	1.0	0.4159	0.6647	0.5319	0.4286	0.3522	0.1426	-0.7992	-0.4187	0.0243	cdhr5-rs
chr4	19919500	19919520	+	CAGGGTCTCCGTTTATACTG	0.3812	0.5745	0.7236	0.6521	0.6746	0.7143	0.6156	0.5634	0.1752	0.6046	cdhr5-rs
chr4	19954912	19954932	+	GAGAGTAACCGGACTTGTTG	0.9145	0.5768	0.8383	0.5102	0.5144	0.6805	0.5647	0.339	0.0128	0.1385	drd4-rs
chr4	19954964	19954984	+	GATGTTGGACTGAGACCTGC	0.9169	0.536	0.6583	0.3282	0.4969	0.6637	0.5405	0.3136	0.239	0.3881	drd4-rs
chr4	19955067	19955087	+	GGCCTCTGGGTGGCCGGCGG	0.9893	0.3694	0.8666	0.7895	0.6288	0.5455	0.1642	-0.1692	-0.704	0.025	drd4-rs
chr4	19955141	19955161	+	TAGTAAAGGAAAAGCATGAC	0.9317	0.4814	0.5259	0.4247	0.2724	0.6049	0.4825	0.0233	0.1266	0.0073	drd4-rs
chr4	19955146	19955166	+	AAGGAAAAGCATGACAGGGC	0.5314	0.4994	0.6584	0.4828	0.4675	0.6354	0.4439	0.0681	-0.0364	0.0097	drd4-rs
chr4	19955213	19955233	+	TCCTCCAGTTTACACACATG	0.4843	0.5909	0.6596	0.3542	0.5703	0.6838	0.5867	0.3809	-0.1914	0.2252	drd4-rs
chr4	19955252	19955272	+	TGGTTCAAACCAAATATGAC	0.6159	0.5937	0.5968	0.0321	0.1433	0.4703	0.3429	-0.2128	-0.2377	0.1514	drd4-rs
chr4	19955281	19955301	+	TACACCCAGCGAAAGCACCC	1.0	0.6681	0.6657	0.2646	0.4805	0.751	0.763	1.3935	1.0612	0.199	drd4-rs
chr4	19955296	19955316	+	CACCCAGGTGGCGGTGATCA	0.8947	0.4203	0.6374	0.4342	0.4625	0.3989	0.2743	-0.712	-0.7055	0.0068	drd4-rs
chr4	19960247	19960267	+	GCATCACATCCATAGTCATC	0.5905	0.4162	0.5899	0.2024	0.0199	0.3618	0.3204	-0.6688	0.053	0.1214	drd4-rs
chr4	19960271	19960291	+	CATCACAGATGTACATACTG	0.4606	0.6133	0.7516	0.2825	0.5686	0.7093	0.606	0.3751	0.1025	0.1935	drd4-rs
chr4	19961999	19962019	+	GCAGAACGAGAATGGCCAGC	1.0	0.5317	0.6505	0.4308	0.2917	0.6165	0.5153	0.418	0.254	0.542	drd4-rs
chr4	19962083	19962103	+	TCAGCACACTGAGGCATACC	0.9231	0.5501	0.609	0.3711	0.3073	0.4819	0.5171	0.3457	0.6781	0.0905	drd4-rs
chr4	19962107	19962127	+	CATTCCCCAAAATGATAATA	0.2478	0.3145	0.4938	0.3926	0.0	0.3133	0.2103	-1.0981	-0.3049	0.0559	drd4-rs
chr4	19962137	19962157	+	GCACGCCACATATCAAAGCC	0.834	0.607	0.6052	0.3333	0.3427	0.5174	0.4624	0.087	-0.2551	0.4386	drd4-rs
chr4	20043117	20043137	+	ACTTACATTAATTTTATGCG	0.2406	0.6036	0.6803	0.0536	0.0	0.3884	0.3696	-1.2246	-1.4188	0.4465	zgc:193726
chr4	20050882	20050902	+	GGATCGTGTCACTTACTTGA	0.8861	0.4001	0.5461	0.2803	0.2941	0.5995	0.3188	0.1095	0.4509	0.3899	atp6v1f
chr4	20050971	20050991	+	TGAGCTCTCCGATCCCTCCG	0.4095	0.6516	0.7496	0.532	0.634	0.6996	0.6533	1.0659	0.3577	0.6541	atp6v1f
chr4	20051705	20051725	+	CAGACTACTGCTTTGACTCA	0.8242	0.5632	0.6374	0.2742	0.2598	0.4697	0.4327	-0.3812	-0.3522	0.0358	lamtor4
chr4	20053118	20053138	+	TTTTGTAATCTACAGTCGGC	0.3845	0.5125	0.639	0.2839	0.0	0.1483	0.0724	-1.2277	-1.3164	0.16	lamtor4
chr4	20053148	20053168	+	GAGAATGACGAGCACACAGC	0.6009	0.594	0.7544	0.4775	0.3507	0.6792	0.5495	0.4327	0.3456	0.3025	lamtor4
chr4	20060186	20060206	+	TCACATGCTAATTCACGGAA	1.0	0.5901	0.5768	0.2355	0.2416	0.5809	0.4473	0.1402	0.051	0.2374	LOC101884416
chr4	20060269	20060289	+	ATCTCCTACACACGGGAGTG	1.0	0.6054	0.5683	0.3803	0.4607	0.5217	0.3938	-0.0513	-0.5622	0.0394	LOC101884416
chr4	20060333	20060353	+	TTTCCAACTAAGAAGACATC	1.0	0.5174	0.7126	0.1626	0.0159	0.4266	0.313	-0.2683	0.4749	0.1046	LOC101884416
chr4	20060438	20060458	+	GAAGTTACATAATGGTGTGA	0.4006	0.6289	0.6222	0.3386	0.2711	0.6209	0.4919	0.6433	0.633	0.0565	LOC101884416
chr4	20065383	20065403	+	AGCCTTGGAAGCCAGTCTGA	0.4352	0.5979	0.7356	0.3442	0.437	0.6142	0.4751	0.3605	0.4884	0.1806	gcc1
chr4	20065404	20065424	+	GGTTCTGACCATTTCTCAAG	0.4709	0.5588	0.7018	0.2781	0.343	0.5739	0.4404	0.3094	-0.1133	0.3541	gcc1
chr4	20065450	20065470	+	CTCTCATTTGGTGAAGCTTC	0.5426	0.3763	0.5083	0.3444	0.2891	0.4029	0.1219	-1.4753	-1.1212	0.0139	gcc1
chr4	20065570	20065590	+	GTGACGAGCAACAGCACTAA	0.2305	0.5375	0.6184	0.4772	0.3961	0.639	0.4145	-0.1724	0.1584	0.1154	gcc1
chr4	20065584	20065604	+	CACTAAAGGAGACCAAATCG	0.9428	0.7046	0.662	0.2963	0.4146	0.6557	0.6523	0.9852	0.2003	0.0721	gcc1
chr4	20065656	20065676	+	CACTTCACCCCAGCAGTCTG	0.6226	0.6211	0.6903	0.4262	0.4017	0.5957	0.5937	0.4325	-0.1247	0.1169	gcc1
chr4	20065659	20065679	+	TTCACCCCAGCAGTCTGAGG	1.0	0.6562	0.7496	0.5601	0.3861	0.6275	0.6714	0.5748	0.2282	0.0681	gcc1
chr4	20065722	20065742	+	ATGTTCAGAGCCGACACCAC	0.7255	0.5846	0.6881	0.6983	0.5598	0.6857	0.6236	0.8683	0.8394	0.086	gcc1
chr4	20065833	20065853	+	CAGAATGGAAGCTTCATTTC	0.4158	0.2951	0.7072	0.5613	0.2906	0.2926	0.1025	-1.0735	-0.0084	0.0079	gcc1
chr4	20065857	20065877	+	GGACAAGCGGAAAATGAAGC	0.4438	0.5547	0.7214	0.1781	0.2583	0.7069	0.4049	0.4587	0.0137	0.476	gcc1
chr4	20065908	20065928	+	GGAAGATAAGAAGCAGCACC	0.4885	0.4872	0.6256	0.4099	0.433	0.6699	0.653	1.0312	0.7264	0.4269	gcc1
chr4	20065929	20065949	+	GGCCGAGCTTCAAAACCTGC	0.7918	0.5394	0.6398	0.0606	0.1736	0.5077	0.3549	-0.1372	-0.4227	0.4279	gcc1
chr4	20066045	20066065	+	AGAAACTCCTGCAGGAAGAG	0.3683	0.4517	0.6856	0.3026	0.4527	0.6416	0.5498	0.2353	-0.1532	0.317	gcc1
chr4	20066058	20066078	+	GGAAGAGAGGGGACTGAGAC	0.9251	0.4632	0.734	0.6109	0.5469	0.655	0.4005	-0.4456	-0.4889	0.154	gcc1
chr4	20066079	20066099	+	GGATGCAGAACTCAAACTGG	0.4089	0.6934	0.662	0.3519	0.4955	0.7354	0.6838	0.8754	0.0261	0.6815	gcc1
chr4	20066112	20066132	+	GACGCTGGCTGAAGCCATGC	0.4319	0.463	0.609	0.5381	0.4162	0.5274	0.6706	0.3462	0.4465	0.0614	gcc1
chr4	20066235	20066255	+	TAAACCTGACCCACGGGTGG	1.0	0.5154	0.7496	0.5271	0.1719	0.4674	0.4211	-0.3161	-0.6979	0.0871	gcc1
chr4	20066292	20066312	+	CTTCAATCAGCAACTTCAGC	0.268	0.4968	0.7636	0.1957	0.0	0.3618	0.1717	-1.1912	-1.0576	0.2233	gcc1
chr4	20066304	20066324	+	ACTTCAGCAGGAAATCAGAA	0.6014	0.6739	0.5975	0.1985	0.2033	0.5963	0.5222	0.2601	0.1673	0.6017	gcc1
chr4	20067881	20067901	+	AGATGAGCTTCTCCGAGAGC	0.9776	0.5204	0.6881	0.2491	0.1918	0.5936	0.4786	0.3174	0.3075	0.1415	gcc1
chr4	20067893	20067913	+	CCGAGAGCAGGCGAAGATGG	0.5287	0.6242	0.7378	0.7434	0.6595	0.7118	0.6508	0.9997	0.3017	0.246	gcc1
chr4	20067917	20067937	+	GATCCGAGTTGCCAGTCTTG	0.6924	0.5851	0.8153	0.2493	0.4567	0.6049	0.5658	0.3923	0.0801	0.2653	gcc1
chr4	20067962	20067982	+	ACTCTTGGGTGCTTGCGAGA	0.902	0.6111	0.7777	0.4741	0.2301	0.5094	0.4007	0.1253	0.1785	0.0789	gcc1
chr4	20067974	20067994	+	TTGCGAGAAGGCCAGACAGA	0.6627	0.6178	0.7497	0.4991	0.3962	0.6017	0.4107	0.5117	0.4208	0.1762	gcc1
chr4	20067994	20068014	+	AGGACCAACAAAACACTCAG	0.511	0.7136	0.6255	0.4041	0.5207	0.7243	0.6929	0.9709	0.1735	0.4905	gcc1
chr4	20068060	20068080	+	TCGCCATGGCTGCAGTCAAC	0.9817	0.4571	0.713	0.5811	0.0747	0.2238	0.2559	-0.6278	0.1278	0.0617	gcc1
chr4	20068118	20068138	+	CTTGAACGTAGACGCGTTAA	0.7471	0.3854	0.7069	0.5061	0.2226	0.3935	0.1754	-0.8617	-0.3395	0.0372	gcc1
chr4	20068133	20068153	+	GTTAAAGGACAAACTTGAGA	0.4097	0.5801	0.7494	0.2698	0.0771	0.6012	0.3759	0.0445	-0.0809	0.2438	gcc1
chr4	20068209	20068229	+	ATTGAGAAGCTGCTGGAGGG	0.3246	0.5983	0.8552	0.6685	0.4453	0.5806	0.5812	0.5142	0.0878	0.1688	gcc1
chr4	20068217	20068237	+	GCTGCTGGAGGGAGGAGAAA	0.2807	0.3702	0.6984	0.5531	0.3577	0.4444	0.4273	-0.3462	0.0495	0.1649	gcc1
chr4	20068289	20068309	+	AGAGCTCCGGCAGATAAAAG	0.8067	0.5774	0.7638	0.4744	0.5895	0.7163	0.6696	0.8257	0.4161	0.5264	gcc1
chr4	20068312	20068332	+	AGTTTGAGCGCTACAAAATG	0.6243	0.5372	0.7419	0.2855	0.3981	0.7104	0.5645	0.1125	-0.2485	0.132	gcc1
chr4	20068319	20068339	+	GCGCTACAAAATGAGGGCGC	0.9204	0.4439	0.693	0.5051	0.4437	0.6106	0.4328	0.0784	-0.1146	0.0472	gcc1
chr4	20076501	20076521	+	TCAGGGTTTTGTCTTTGTGT	0.4254	0.5626	0.7449	0.335	0.3488	0.6553	0.5654	-0.5254	-0.6452	0.2099	dennd6b
chr4	20076977	20076997	+	CTGACATCTTCAGTTCTCCA	0.6365	0.5914	0.6374	0.307	0.3292	0.6143	0.6371	0.4034	0.304	0.2779	dennd6b
chr4	20076991	20077011	+	TCTCCAAGGCGAATGATGTG	0.5562	0.6688	0.7288	0.3461	0.5075	0.672	0.7033	0.9814	0.4142	0.1893	dennd6b
chr4	20077005	20077025	+	GATGTGAGGCCAGCTCTGAA	1.0	0.5619	0.7809	0.3325	0.3836	0.6174	0.6215	0.5998	0.6211	0.1435	dennd6b
chr4	20077021	20077041	+	TGAAAGGTCTTTATAAAGAA	0.4006	0.43	0.5862	0.3754	0.3013	0.5924	0.1989	-0.4806	-0.5851	0.1968	dennd6b
chr4	20078194	20078214	+	CAGAGCCAGCACAGTCTCTG	0.6082	0.6425	0.7485	0.5428	0.6333	0.6835	0.6262	0.2882	-0.0653	0.0649	dennd6b
chr4	20078274	20078294	+	AAAGCATCTGCACGTGAATC	1.0	0.4282	0.609	0.4185	0.0843	0.2918	0.2519	-0.8738	-0.4973	0.0224	dennd6b
chr4	20078844	20078864	+	TGCATCACCACACCCATCAC	0.8532	0.5689	0.7356	0.3655	0.4525	0.5618	0.6376	0.5981	0.8453	0.1596	dennd6b
chr4	20078854	20078874	+	CACCCATCACAGGTAAGTTG	0.4202	0.5491	0.6868	0.357	0.5125	0.6642	0.6077	0.2608	-0.1544	0.1688	dennd6b
chr4	20079565	20079585	+	GTCTCACCTGTCTCCAGACA	0.8172	0.5989	0.6183	0.4404	0.4714	0.6253	0.5218	0.1706	0.0415	0.1201	dennd6b
chr4	20079620	20079640	+	CCTGCAGCAGCGAATGGAAG	0.7167	0.5467	0.8248	0.4571	0.3783	0.6663	0.5288	0.6733	0.1278	0.3087	dennd6b
chr4	20080753	20080773	+	AAAGTCCATTTCTAACCTGC	0.7181	0.4628	0.6256	0.2337	0.1766	0.5447	0.3341	-0.4462	-0.5872	0.0914	dennd6b
chr4	20080761	20080781	+	TTTCTAACCTGCAGGGTCAC	1.0	0.3992	0.7069	0.4268	0.0	0.306	0.2569	-0.7871	-0.79	0.0591	dennd6b
chr4	20080855	20080875	+	AGCTGAACTGAGTGTCCCCG	1.0	0.7137	0.7057	0.5378	0.6143	0.6894	0.5838	1.0434	0.3317	0.738	dennd6b
chr4	20080974	20080994	+	ACATTACCTGAGTATGAGTC	0.508	0.5363	0.644	0.4773	0.1507	0.5115	0.4665	-0.1891	-0.1117	0.2165	dennd6b
chr4	20081165	20081185	+	TCTGTGAGTTTGACATCATG	0.325	0.5853	0.8082	0.4101	0.5303	0.6973	0.3228	-0.0661	-0.4231	0.2264	dennd6b
chr4	20081180	20081200	+	TCATGAGGGTAAACAAGCTG	0.5522	0.6449	0.662	0.5225	0.5308	0.6806	0.5637	0.5554	-0.3688	0.2705	dennd6b
chr4	20081395	20081415	+	CTATGGCTTGTCCGAGCTCG	1.0	0.5688	0.643	0.4954	0.5235	0.6332	0.5468	0.3517	-0.344	0.332	dennd6b
chr4	20081402	20081422	+	TTGTCCGAGCTCGAGGTCGA	1.0	0.5806	0.6325	0.658	0.3102	0.5437	0.4716	0.5143	0.2613	0.0531	dennd6b
chr4	20086381	20086401	+	GCTCCTGCTCTTCCTCTCCA	0.314	0.5662	0.7221	0.3063	0.4312	0.5929	0.5344	0.3738	0.3029	0.3868	ppp6r2a
chr4	20086396	20086416	+	CTCCAAGGATCACTGTATGC	0.8305	0.5497	0.7214	0.2266	0.3017	0.5466	0.504	-0.1754	0.0214	0.178	ppp6r2a
chr4	20086420	20086440	+	ACTTGTCACTCTAATCACTG	0.9968	0.7387	0.7716	0.2221	0.4674	0.6941	0.6469	0.7005	0.0612	0.395	ppp6r2a
chr4	20086441	20086461	+	GGAACCTCCTGCTGATTTGG	0.515	0.4753	0.5971	0.4935	0.4962	0.6931	0.5565	0.0951	-0.3901	0.2237	ppp6r2a
chr4	20087763	20087783	+	GCTCTACCATTTTCTGGAGC	0.696	0.4322	0.7494	0.1901	0.0	0.3584	0.2294	-1.0408	-1.4468	0.1308	ppp6r2a
chr4	20087841	20087861	+	GATTGCACGTAAAACAGACC	0.7053	0.6663	0.7019	0.2851	0.3554	0.6739	0.4032	0.7251	0.5157	0.3483	ppp6r2a
chr4	20087948	20087968	+	TGCAGGTAATCTCTTTCCTA	0.6122	0.4115	0.7308	0.4968	0.404	0.5167	0.2728	-0.1114	0.0469	0.0463	ppp6r2a
chr4	20088053	20088073	+	GTGTAGAGCCTGCCCCCTTG	0.8462	0.5648	0.8285	0.5956	0.6488	0.6493	0.5315	0.6161	0.2968	0.2396	ppp6r2a
chr4	20088060	20088080	+	GCCTGCCCCCTTGAGGATGG	0.591	0.5568	0.7719	0.6024	0.5767	0.6543	0.6167	0.6095	-0.1073	0.1148	ppp6r2a
chr4	20088891	20088911	+	GCACACGGGGAGAGATGAAG	0.8873	0.6046	0.7141	0.5722	0.5733	0.6919	0.5513	0.5086	0.1295	0.2157	ppp6r2a
chr4	20089071	20089091	+	CATCCGACTCAGTAGAGACC	0.8793	0.5906	0.7645	0.2338	0.3072	0.6484	0.6257	0.6464	0.7087	0.1651	ppp6r2a
chr4	20089089	20089109	+	CCAGGCCAATCAGCTGTCAG	0.6342	0.6911	0.8194	0.4659	0.5707	0.6619	0.6723	0.642	-0.0723	0.3061	ppp6r2a
chr4	20089316	20089336	+	AGAACATGTTTGAAGGGGAA	0.5348	0.5254	0.6075	0.431	0.4491	0.6148	0.2185	-0.5757	-0.585	0.1016	ppp6r2a
chr4	20089376	20089396	+	TTACTTTACTGGAGTCACGA	0.5444	0.6572	0.6835	0.2766	0.1597	0.5279	0.502	0.1632	0.0523	0.5315	ppp6r2a
chr4	20089381	20089401	+	TTACTGGAGTCACGAAGGTC	0.9233	0.4517	0.572	0.5506	0.2895	0.5274	0.4987	-0.0081	0.0332	0.149	ppp6r2a
chr4	20089520	20089540	+	CTGGCATTTTTTTAGGCTGG	0.3513	0.4615	0.6787	0.4724	0.1525	0.3607	0.0365	-1.5536	-1.6958	0.0231	ppp6r2a
chr4	20089544	20089564	+	TCTGATGGACCTGTATTCTC	0.8485	0.4078	0.6961	0.4118	0.4068	0.4666	0.2796	-0.0702	0.3368	0.062	ppp6r2a
chr4	20089555	20089575	+	TGTATTCTCAGGGATGTGAA	0.7573	0.6833	0.7478	0.3469	0.3574	0.5932	0.5472	-0.0046	-0.1026	0.3584	ppp6r2a
chr4	20089607	20089627	+	TGCTATTGAGCCTCATCTAA	1.0	0.4236	0.5923	0.2291	0.3401	0.463	0.1237	-1.465	-0.6735	0.0662	ppp6r2a
chr4	20091051	20091071	+	CACGCAGACGTCCAGAACCC	0.8657	0.597	0.6799	0.4708	0.5807	0.6598	0.6842	0.8647	0.5282	0.1271	ppp6r2a
chr4	20091098	20091118	+	AGCTACAGACAACCAGACAG	0.6698	0.691	0.662	0.4791	0.5952	0.7105	0.7219	1.1261	0.1699	0.5466	ppp6r2a
chr4	20091174	20091194	+	GATGCTCTTGTTGCCAATGT	0.6858	0.5481	0.7079	0.631	0.3429	0.5486	0.5956	0.2555	0.2431	0.0831	ppp6r2a
chr4	20092343	20092363	+	AGCATTGTCGGCTGGTGCAA	0.5075	0.5633	0.6647	0.4751	0.3652	0.5736	0.2946	-0.3406	-0.3931	0.1135	ppp6r2a
chr4	20092531	20092551	+	ACTTCAATCTTCAGGACTGA	0.6283	0.5446	0.5612	0.2126	0.0905	0.525	0.274	-0.4818	-0.6092	0.1018	ppp6r2a
chr4	20092546	20092566	+	ACTGAAGGGGGCAGACGAAG	0.901	0.5535	0.7233	0.6513	0.5122	0.6647	0.5773	0.0533	-0.3771	0.0915	ppp6r2a
chr4	20092603	20092623	+	GTGGTTCAAAACCTAGAAAA	0.5108	0.4138	0.6256	0.4707	0.475	0.6314	0.5345	0.0632	0.1519	0.0697	ppp6r2a
chr4	20092743	20092763	+	GAGCTGCCAGAAGACTGCAG	0.7856	0.7029	0.8288	0.6167	0.6189	0.7313	0.6414	1.3135	0.8833	0.7559	ppp6r2a
chr4	20092813	20092833	+	GAAACACAGTTGATTTGGTG	0.6337	0.5879	0.6913	0.5095	0.4705	0.6676	0.4321	-0.1097	-0.569	0.0519	ppp6r2a
chr4	20105419	20105439	+	TTAAAGGCAAAATGGTCCTC	0.4644	0.5097	0.6599	0.3556	0.0526	0.4376	0.3004	-0.3417	-0.087	0.0886	fam3c
chr4	20105435	20105455	+	CCTCAGGACATGATTTTGAT	0.6632	0.4617	0.7714	0.2945	0.2309	0.3005	0.1521	-1.2814	-0.832	0.2627	fam3c
chr4	20106697	20106717	+	TACTCACGGACTGCATCTGG	1.0	0.6598	0.6205	0.5968	0.6609	0.7196	0.6474	1.0792	0.5661	0.0684	fam3c
chr4	20106715	20106735	+	GGAGGTGCATATCGTGCTGT	0.6371	0.5225	0.6647	0.464	0.3413	0.6242	0.3772	-0.0453	-0.2448	0.0976	fam3c
chr4	20107606	20107626	+	ATTGCTCTCCAACAGCTCAA	0.9462	0.6258	0.7079	0.4114	0.0	0.4461	0.5158	0.2754	0.4829	0.4995	fam3c
chr4	20107611	20107631	+	TCTCCAACAGCTCAAAGGCC	0.5905	0.5609	0.5775	0.4153	0.1615	0.4966	0.4652	-0.0145	-0.4763	0.1657	fam3c
chr4	20114449	20114469	+	TCCCTAGACACATATACATC	0.2946	0.4643	0.7072	0.1655	0.304	0.4777	0.3678	-0.0174	0.6556	0.0543	si:dkey-159a18.1
chr4	20114887	20114907	+	ATGACCAGACCGATAGCTGT	1.0	0.6495	0.6172	0.4568	0.4246	0.6745	0.6762	0.8956	0.8124	0.3579	si:dkey-159a18.1
chr4	20114899	20114919	+	ATAGCTGTAGGTTCAGAGCT	1.0	0.6001	0.5354	0.4766	0.4099	0.5811	0.6014	0.7411	0.7783	0.5479	si:dkey-159a18.1
chr4	20114951	20114971	+	TGTGCTCTCCATGGATGTGC	0.4078	0.5009	0.5696	0.507	0.302	0.6185	0.6106	0.6152	0.5946	0.1225	si:dkey-159a18.1
chr4	20117604	20117624	+	GCTCCAGAGACTTTGAGTAC	0.5647	0.5127	0.6937	0.3686	0.4261	0.5593	0.3626	-0.3299	0.1287	0.2532	si:dkey-159a18.1
chr4	20117623	20117643	+	CAGGATTCCTTGTTCATCAG	1.0	0.6242	0.8099	0.6833	0.6433	0.6623	0.6016	0.2862	0.1065	0.1222	si:dkey-159a18.1
chr4	20118230	20118250	+	AGAGATGAAACTGCACCTCC	0.6667	0.5056	0.6398	0.2879	0.526	0.6484	0.454	0.1417	0.2411	0.0365	si:dkey-159a18.1
chr4	20118856	20118876	+	TTCGACACATAGATGACACG	0.9101	0.6603	0.8099	0.2906	0.2015	0.5895	0.5798	0.4599	-0.2678	0.5745	si:dkey-159a18.1
chr4	20119009	20119029	+	CACCAGTTTTTCCATGACGG	0.759	0.6409	0.8004	0.4474	0.3276	0.6306	0.5402	-0.54	-0.8324	0.4319	si:dkey-159a18.1
chr4	20119069	20119089	+	GTTCTCGGCAATGGTGTCAA	0.975	0.5581	0.721	0.5858	0.388	0.5418	0.4802	0.1341	-0.149	0.147	si:dkey-159a18.1
chr4	20120028	20120048	+	CCTCCTGGGTCCTTAGTAAA	1.0	0.3854	0.6405	0.6219	0.3703	0.3778	0.4344	-0.8852	-0.496	0.1435	si:dkey-159a18.1
chr4	20120032	20120052	+	CTGGGTCCTTAGTAAAAGGC	0.4449	0.5596	0.624	0.6789	0.5258	0.6566	0.6132	0.1467	-0.0317	0.3347	si:dkey-159a18.1
chr4	20122128	20122148	+	TAACATGTTTTTACCGGTTG	0.9862	0.3938	0.7627	0.5005	0.3249	0.578	0.1447	-2.079	-2.202	0.0116	si:dkey-159a18.1
chr4	20122439	20122459	+	TCTCTACTGACCTCCTATAA	0.5173	0.4057	0.7777	0.4145	0.1939	0.3238	0.2915	-0.4168	0.315	0.1177	si:dkey-159a18.1
chr4	20122474	20122494	+	CCTTCATAAAATGAATCAGA	0.4581	0.5842	0.5221	0.3075	0.0	0.4191	0.4045	-0.2878	-0.4373	0.1751	si:dkey-159a18.1
chr4	20122493	20122513	+	AAGGAACACTGATTGTGGAA	0.7289	0.6656	0.6584	0.4966	0.4903	0.6396	0.474	0.3513	0.3274	0.0755	si:dkey-159a18.1
chr4	20123823	20123843	+	CCGCTCTTTTTCAGTCGTCC	0.6599	0.4409	0.6363	0.4496	0.0433	0.3334	0.1617	-1.0804	-1.3427	0.0273	si:dkey-159a18.1
chr4	20129748	20129768	+	ATGCTAACTTCTCTTCCTGA	0.8603	0.5581	0.7072	0.3851	0.1798	0.5568	0.3656	-0.043	-0.087	0.1338	cep83
chr4	20130813	20130833	+	ACTTATATCTGCTCACCTCC	0.3731	0.4199	0.6203	0.1314	0.2899	0.5398	0.2445	-0.0836	0.1415	0.1254	cep83
chr4	20130930	20130950	+	GTTCAGTGACCTCTGCCTCC	0.8756	0.485	0.8013	0.1728	0.3608	0.5444	0.4502	0.0165	0.1475	0.1427	cep83
chr4	20130972	20130992	+	GCTGAGCTTTCTCCCTCAGC	0.3324	0.4066	0.8013	0.3352	0.1212	0.3135	0.3863	-0.649	-0.5879	0.0456	cep83
chr4	20131217	20131237	+	GGTGATCAAACTCAGACTTG	0.7756	0.6386	0.819	0.3329	0.3631	0.6634	0.5961	0.4302	-0.033	0.2251	cep83
chr4	20131226	20131246	+	ACTCAGACTTGAGGAATGTG	0.7739	0.6604	0.6697	0.4579	0.5607	0.6676	0.737	1.1008	0.5905	0.278	cep83
chr4	20131747	20131767	+	TTGTTGAAGCGTTCTCTGAT	0.5013	0.4851	0.6487	0.2673	0.1716	0.4181	0.3565	-0.6519	-0.2792	0.1688	cep83
chr4	20131798	20131818	+	CTCAAGAGCTCCAGCCGCTG	0.5916	0.4671	0.7579	0.5112	0.5429	0.6821	0.4729	0.0269	-0.372	0.0402	cep83
chr4	20133890	20133910	+	TGACTTGGCGATCACTGAGT	1.0	0.6465	0.7356	0.5464	0.3271	0.6238	0.5648	0.8862	1.0747	0.2007	cep83
chr4	20146045	20146065	+	TCCAATTTCACAATATCCAG	0.6716	0.5664	0.6669	0.2056	0.3111	0.6232	0.3085	-0.0063	-0.635	0.3869	lrrc17
chr4	20149751	20149771	+	CTGCAGTCCATGCGGGGTAC	1.0	0.4324	0.7355	0.7514	0.3285	0.3316	0.2689	-0.768	-0.5573	0.0409	lrrc17
chr4	20149762	20149782	+	GCGGGGTACAGGATGCATGT	1.0	0.6701	0.7922	0.5645	0.5593	0.6685	0.6165	1.2793	1.499	0.1794	lrrc17
chr4	20149777	20149797	+	CATGTAGGTGTGGCATAAAG	1.0	0.5202	0.813	0.7212	0.6868	0.6513	0.5403	0.5884	0.4624	0.6515	lrrc17
chr4	20149853	20149873	+	ATTGCTTCTTTCTCCTGCTC	0.4918	0.3461	0.6937	0.3817	0.0	0.4339	0.3303	-0.8719	-0.9315	0.0298	lrrc17
chr4	20149910	20149930	+	TGCCTCCCTGAGAATTCCCT	1.0	0.6026	0.7686	0.2612	0.4959	0.607	0.5095	0.3197	0.4934	0.4059	lrrc17
chr4	20149974	20149994	+	GCACTTGAATGAATCTAACC	1.0	0.5346	0.693	0.32	0.1483	0.4991	0.4613	0.4419	0.6968	0.3856	lrrc17
chr4	20150002	20150022	+	CAGCTGGCAGTCACACCTCC	0.5126	0.4654	0.6917	0.4663	0.5438	0.6087	0.2774	-0.3704	-0.1455	0.0157	lrrc17
chr4	20150175	20150195	+	GCTGGAGATCAAGGCTTTTT	0.5184	0.1088	0.7069	0.4066	0.2881	0.3131	0.0433	-1.839	-0.7457	0.106	lrrc17
chr4	20150238	20150258	+	TCCTATTGCGTGCCAGCAGA	0.6706	0.5104	0.6395	0.5175	0.2362	0.589	0.3087	0.0361	-0.3904	0.1035	lrrc17
chr4	20177318	20177338	+	GCCACAGCGTACTTGCGCTT	0.957	0.4285	0.6516	0.3805	0.34	0.4873	0.3553	-0.1491	0.0429	0.201	sinup
chr4	20177333	20177353	+	CGCTTAGGGGATAATGTTAA	1.0	0.2916	0.6597	0.3834	0.3398	0.3817	0.0915	-1.3611	-0.818	0.0299	sinup
chr4	20177381	20177401	+	TAATTCTTATCCGTTTCCGA	0.7503	0.5804	0.6597	0.2385	0.0	0.4842	0.5158	0.2982	0.209	0.2426	sinup
chr4	20178215	20178235	+	AGCCTTGCAGTGCTTGGAAC	0.6901	0.4801	0.7686	0.422	0.3744	0.5629	0.3449	-0.2359	-0.0222	0.1292	ccdc146
chr4	20180298	20180318	+	CAAGCCAGAATTCACTGTTA	1.0	0.3833	0.6516	0.4973	0.2516	0.3934	0.2977	-1.0015	-0.1434	0.0185	fgl2a
chr4	20180329	20180349	+	GCCCTTCTTGTAGTCAGCCC	1.0	0.5248	0.7072	0.4352	0.3284	0.5469	0.4943	0.1353	-0.2008	0.1435	fgl2a
chr4	20180438	20180458	+	AAGCTGCCATTCCTGGGATC	0.8368	0.4717	0.7591	0.6645	0.4479	0.478	0.5084	-0.0738	0.4247	0.0267	fgl2a
chr4	20180504	20180524	+	ATGTCTGAGCAGTCTCTTGG	0.6582	0.4915	0.721	0.4895	0.5443	0.6989	0.6162	0.4275	0.2623	0.2051	fgl2a
chr4	20180517	20180537	+	CTCTTGGAGGGATGTTTGTG	0.2874	0.5474	0.6617	0.4286	0.5112	0.6123	0.4443	-0.2389	-0.4171	0.0402	fgl2a
chr4	20181290	20181310	+	TGAAGTTGTAGTTGTTGACC	0.5387	0.5417	0.6363	0.2853	0.2315	0.5604	0.3236	0.2191	0.2106	0.0256	fgl2a
chr4	20181304	20181324	+	TTGACCAGGACATGAAGTGC	0.4162	0.5924	0.5133	0.4773	0.321	0.6223	0.6044	1.0071	0.9232	0.0373	fgl2a
chr4	20181384	20181404	+	TCTCTACGTTTTGCAGATTG	0.6394	0.5642	0.7516	0.6101	0.4177	0.5353	0.3369	-1.4842	-1.6838	0.0674	fgl2a
chr4	20181387	20181407	+	CTACGTTTTGCAGATTGAGG	0.26	0.5801	0.7911	0.4476	0.2991	0.6218	0.3948	-0.7082	-0.8174	0.3935	fgl2a
chr4	20181402	20181422	+	TGAGGAGGTTAAGCTCCTCT	1.0	0.6028	0.7356	0.3978	0.5886	0.535	0.497	-0.1519	0.2897	0.1239	fgl2a
chr4	20181414	20181434	+	GCTCCTCTAGGCGGCCCTGA	0.8885	0.4718	0.6654	0.5034	0.3292	0.3995	0.2362	-0.2603	-0.0895	0.2077	fgl2a
chr4	20181444	20181464	+	TCTGTGCACGTGCATTTTTC	0.4435	0.1325	0.8485	0.4307	0.0998	0.2698	0.0336	-1.6515	-0.9408	0.0763	fgl2a
chr4	20181566	20181586	+	CTCTGCTCTCCCTCTGTTGG	0.3862	0.3921	0.7719	0.3757	0.532	0.6405	0.4492	-0.1751	-0.8292	0.0595	fgl2a
chr4	20181594	20181614	+	CACTGTCCTTCTGCAAGTTG	0.9571	0.4916	0.6762	0.5482	0.4718	0.6414	0.3614	-0.613	-1.0222	0.1036	fgl2a
chr4	20181625	20181645	+	TTTCAAGCTGCACTCCAGAC	0.6052	0.5143	0.729	0.5374	0.1972	0.3902	0.436	-0.1689	0.0992	0.2281	fgl2a
chr4	20181812	20181832	+	TGGGAGCAGCTGGAAGCTCC	1.0	0.491	0.7247	0.5402	0.5847	0.6573	0.6124	0.4965	0.5739	0.0198	fgl2a
chr4	20184004	20184024	+	TGAAACTCTGAGAAGTTCTC	0.2992	0.4657	0.7402	0.172	0.184	0.4853	0.1579	-0.5809	0.0885	0.2075	ccdc146
chr4	20184031	20184051	+	TGAAATGCAATTGCTCCTGG	0.7834	0.6274	0.7769	0.391	0.4436	0.6855	0.5128	0.6563	0.0408	0.5454	ccdc146
chr4	20184070	20184090	+	GACATTAGAGCAGCAAAGGC	0.9913	0.5061	0.591	0.2649	0.4081	0.6285	0.6239	0.3068	0.1068	0.143	ccdc146
chr4	20184115	20184135	+	TCCTGAGGGACCAGACACAG	0.4109	0.7001	0.6195	0.7252	0.6966	0.7145	0.6872	0.954	0.2841	0.1739	ccdc146
chr4	20184163	20184183	+	GCAGTACTACAACCAACTGA	0.6247	0.6504	0.6398	0.3516	0.4869	0.6955	0.6613	0.9178	0.7298	0.6415	ccdc146
chr4	20184166	20184186	+	GTACTACAACCAACTGAAGG	0.4495	0.6719	0.7911	0.3923	0.4908	0.6872	0.6756	1.0052	0.1388	0.6847	ccdc146
chr4	20186360	20186380	+	TCTGCTTTTTAGTCTTAAAG	0.2227	0.4745	0.7823	0.2403	0.0778	0.4777	0.1417	-1.7763	-1.8335	0.2907	ccdc146
chr4	20186390	20186410	+	CTATCTTGAGAAAGAATACC	1.0	0.4213	0.4374	0.3158	0.229	0.5582	0.4515	0.0394	0.1123	0.5225	ccdc146
chr4	20186405	20186425	+	ATACCAGGATCAACCTAAAC	1.0	0.3632	0.6657	0.4681	0.1763	0.3283	0.3716	-0.618	0.3571	0.4395	ccdc146
chr4	20187647	20187667	+	TCATGCAGGAGCTAGAAAGC	1.0	0.6286	0.6881	0.3478	0.3038	0.6097	0.6312	0.5858	0.9014	0.1593	ccdc146
chr4	20187683	20187703	+	AGAACAGTTGTGAGGAGGTG	1.0	0.6248	0.6346	0.6088	0.5954	0.6444	0.4946	-0.0536	-0.5889	0.1512	ccdc146
chr4	20187690	20187710	+	TTGTGAGGAGGTGAGGAAAG	0.277	0.6353	0.7578	0.8215	0.6219	0.6587	0.6261	0.5807	0.3363	0.2133	ccdc146
chr4	20187708	20187728	+	AGAGGTTCTTAAGCTTAGAC	1.0	0.4425	0.6726	0.4048	0.2712	0.5182	0.3658	-0.2101	0.1709	0.1227	ccdc146
chr4	20187711	20187731	+	GGTTCTTAAGCTTAGACAGG	1.0	0.5981	0.6876	0.3123	0.1822	0.6292	0.6215	0.6971	0.2806	0.4251	ccdc146
chr4	20187716	20187736	+	TTAAGCTTAGACAGGAGGTG	0.8953	0.6279	0.6714	0.5175	0.2939	0.5313	0.4515	0.281	-0.1249	0.6453	ccdc146
chr4	20187810	20187830	+	AAATCGTGTTGAGAGCAATG	0.2057	0.7948	0.6973	0.4398	0.4844	0.6749	0.6485	1.0745	0.7576	0.2059	ccdc146
chr4	20187904	20187924	+	TCACCAGGCTGAGCTGGCTC	0.4706	0.4028	0.6941	0.492	0.3849	0.5692	0.5629	0.6081	0.3781	0.1539	ccdc146
chr4	20187937	20187957	+	ACCTGTTCAACTGAGAAAAG	0.656	0.5675	0.7294	0.5507	0.4862	0.6587	0.6372	0.5322	0.2231	0.3399	ccdc146
chr4	20187945	20187965	+	AACTGAGAAAAGAGGTCGAC	0.4816	0.4837	0.5731	0.3877	0.1918	0.5123	0.2435	-0.5579	-0.5066	0.0564	ccdc146
chr4	20188048	20188068	+	TTATAGGGAGTTGGAGAAGC	0.8258	0.4499	0.5592	0.8119	0.2501	0.5428	0.4474	-0.0003	0.0111	0.1845	ccdc146
chr4	20188105	20188125	+	GGAGCATCAGAAGAGTTTGG	0.698	0.6658	0.7212	0.5355	0.5331	0.7084	0.675	0.7138	0.6531	0.7753	ccdc146
chr4	20188156	20188176	+	AAAAGAGGTGGTACGAGAAC	0.6395	0.3892	0.7356	0.6487	0.2532	0.4687	0.4586	-0.2636	-0.0719	0.0861	ccdc146
chr4	20188160	20188180	+	GAGGTGGTACGAGAACAGGA	0.4693	0.7269	0.6287	0.5458	0.6379	0.7659	0.7715	1.5374	1.2981	0.4115	ccdc146
chr4	20188168	20188188	+	ACGAGAACAGGAAGGCCACA	0.7812	0.6639	0.6505	0.4629	0.375	0.6004	0.5917	0.6828	0.5103	0.3933	ccdc146
chr4	20188260	20188280	+	AGGCAGCGTTTATGGACCAA	0.2798	0.6358	0.6741	0.7164	0.5435	0.6541	0.427	0.1373	0.0834	0.1274	ccdc146
chr4	20188322	20188342	+	ATTCAAATTCATCTAGTGTG	0.6459	0.6367	0.6745	0.41	0.181	0.6082	0.5356	0.2111	-0.2042	0.0744	ccdc146
chr4	20188841	20188861	+	ATAAACTGGCCCGAGATACA	1.0	0.5651	0.7497	0.421	0.0874	0.5069	0.626	1.1115	1.3765	0.2295	ccdc146
chr4	20188937	20188957	+	ACACTCAACAACAGCATGAG	0.2959	0.6378	0.6714	0.3287	0.3972	0.607	0.6524	0.7459	0.2678	0.2571	ccdc146
chr4	20188944	20188964	+	ACAACAGCATGAGAGGATCC	0.8486	0.5762	0.6516	0.2948	0.3117	0.5685	0.6805	0.6669	0.8084	0.0624	ccdc146
chr4	20188950	20188970	+	GCATGAGAGGATCCAGGCTC	0.4967	0.5034	0.6065	0.5603	0.5277	0.6522	0.6011	0.5098	0.5756	0.2832	ccdc146
chr4	20189831	20189851	+	AAAACGCAATTTGATTAGTG	0.4383	0.5051	0.6818	0.4638	0.0	0.4111	0.347	-0.1322	-0.1664	0.0752	ccdc146
chr4	20190182	20190202	+	TGGGAGTAGCAGTCTATGGC	1.0	0.4962	0.7434	0.3623	0.4314	0.6288	0.5185	0.3352	0.3169	0.0479	ccdc146
chr4	20190190	20190210	+	GCAGTCTATGGCAGGGATGA	0.6174	0.5123	0.6647	0.4394	0.5155	0.632	0.5371	0.4846	0.3526	0.0368	ccdc146
chr4	20190220	20190240	+	GGTTCAAGAGTATGTTGAGA	0.7174	0.5421	0.5612	0.2473	0.2899	0.6689	0.5713	0.229	0.0702	0.0772	ccdc146
chr4	20190226	20190246	+	AGAGTATGTTGAGAAGGAGC	0.5569	0.5366	0.6256	0.3611	0.4606	0.6487	0.5908	0.9701	0.7323	0.2659	ccdc146
chr4	20190340	20190360	+	CCGTGAGCTACTGAAAGCAC	0.675	0.5799	0.5923	0.6096	0.5518	0.7004	0.6399	0.5206	0.2241	0.2188	ccdc146
chr4	20190650	20190670	+	AGGAAAAGGACTGGTTATAC	0.7685	0.437	0.6505	0.4961	0.3555	0.5085	0.2589	-0.6782	0.3421	0.01	ccdc146
chr4	20190685	20190705	+	AGACTAAAGAGACACAGACA	0.4353	0.7645	0.7072	0.2953	0.4099	0.6852	0.6019	0.9945	0.7856	0.1314	ccdc146
chr4	20190946	20190966	+	CCAAAACCTGGCATTGGTGC	1.0	0.4874	0.7214	0.3374	0.0093	0.4829	0.3701	-0.5589	-1.0293	0.2154	ccdc146
chr4	20191833	20191853	+	GCTAAGAGACGATCTGAAGA	0.8981	0.5802	0.7871	0.3033	0.1821	0.6279	0.6195	0.4587	0.0001	0.3056	ccdc146
chr4	20191836	20191856	+	AAGAGACGATCTGAAGAAGG	0.6796	0.6841	0.7094	0.8292	0.5943	0.7044	0.7558	0.929	0.2684	0.3698	ccdc146
chr4	20191884	20191904	+	GGAGATGCAACAAAATCGAG	1.0	0.6872	0.6465	0.388	0.3289	0.6775	0.62	1.0294	0.249	0.8203	ccdc146
chr4	20201488	20201508	+	ATCAGCTGCCAAAATGGAGA	0.3954	0.5976	0.7214	0.1676	0.2226	0.6292	0.3114	0.2017	-0.2553	0.1548	LOC101883422
chr4	20201931	20201951	+	TGTTTTAACAGGCGACGAGA	1.0	0.5967	0.5966	0.3107	0.0	0.5637	0.3155	-0.133	-0.2029	0.14	LOC101883422
chr4	20202675	20202695	+	AGATCATGAGATCTATGAGA	0.4478	0.6035	0.5083	0.345	0.3326	0.6764	0.6807	0.9226	0.9769	0.2085	LOC101883422
chr4	20202777	20202797	+	GAAAGAGATTTCTAACACAA	0.2348	0.5987	0.6114	0.4993	0.3021	0.6863	0.5076	-0.0241	-0.3372	0.2456	LOC101883422
chr4	20202986	20203006	+	AAAAAGAGAACGTGAAGAAT	0.2044	0.3898	0.6255	0.3866	0.0	0.4033	0.4059	-0.3813	-0.0748	0.0265	LOC101883422
chr4	20212047	20212067	+	GCTCTTCCCAGTAACCTTGC	0.5273	0.3797	0.7636	0.2538	0.2674	0.4474	0.3162	-0.4545	0.0698	0.1333	gsap
chr4	20212791	20212811	+	ATTGGTTGACAGAGCAGTTC	0.9534	0.3375	0.7399	0.6295	0.2962	0.466	0.2995	-0.3876	0.2612	0.0337	gsap
chr4	20212830	20212850	+	GAGATTGCCGTCAGAGCCAC	0.6967	0.4864	0.5831	0.7808	0.5337	0.703	0.5187	0.1694	-0.1373	0.24	gsap
chr4	20212980	20213000	+	TACCTTCTTCTCAAATACAC	0.5888	0.625	0.6256	0.3297	0.09	0.5006	0.4217	-0.033	0.0576	0.1322	gsap
chr4	20213037	20213057	+	CTGGTAGCTTATTCTGTACA	0.7647	0.5506	0.7072	0.4274	0.3998	0.5052	0.4617	0.1481	0.0341	0.0477	gsap
chr4	20213040	20213060	+	GTAGCTTATTCTGTACAAGG	0.9118	0.721	0.6255	0.7133	0.6215	0.7714	0.7886	1.3545	0.9984	0.7297	gsap
chr4	20213653	20213673	+	CTCACCTTGAGCTCTAGCAC	0.9369	0.5351	0.6657	0.3108	0.4439	0.6345	0.4469	-0.066	-0.0998	0.1722	gsap
chr4	20213666	20213686	+	CTAGCACAGGATTTGGCTGC	0.6257	0.461	0.6516	0.3693	0.335	0.4949	0.4977	-0.2942	-0.4032	0.1467	gsap
chr4	20213710	20213730	+	GCCGCCAGCTGCTGGGCTTC	0.6027	0.2743	0.6232	0.3981	0.2622	0.2603	0.2141	-0.8937	-0.6864	0.0046	gsap
chr4	20214625	20214645	+	AATCTTAGGCCTTACCTGAC	0.8507	0.4803	0.7148	0.4002	0.3166	0.3964	0.2105	-0.22	0.3106	0.0343	gsap
chr4	20214676	20214696	+	GTCTGCAGTTGATTAAGTGC	0.9305	0.5656	0.5781	0.3194	0.432	0.6699	0.4906	0.4004	0.1936	0.1564	gsap
chr4	20214687	20214707	+	ATTAAGTGCAGGAACTGATC	0.7887	0.427	0.8201	0.3362	0.0158	0.4503	0.4407	0.3874	1.2406	0.0472	gsap
chr4	20216643	20216663	+	TGATTCTGACCCGTGCAGTA	0.6267	0.4825	0.6393	0.3768	0.2298	0.5028	0.5478	0.361	0.6896	0.2643	gsap
chr4	20217372	20217392	+	TGTCTTGGGATAGAGAAACT	0.7729	0.6297	0.7636	0.4637	0.4564	0.5874	0.6245	0.7999	1.1812	0.1229	gsap
chr4	20217496	20217516	+	CCTTGCAATCGACTGCCTTT	0.6338	0.2631	0.7161	0.1604	0.0551	0.3029	0.1223	-1.2976	-0.6632	0.2541	gsap
chr4	20219588	20219608	+	ATTGAGACAGACTGACCGCT	1.0	0.6639	0.6	0.4809	0.445	0.6456	0.5814	0.4548	0.4514	0.468	gsap
chr4	20221561	20221581	+	CTCTCCACACTCAGAATTCG	0.5867	0.4345	0.5355	0.1869	0.3076	0.4943	0.3848	-0.5135	-0.9661	0.2111	gsap
chr4	20226874	20226894	+	CCTGTCTGCATAAAGACCTC	0.5384	0.5367	0.7494	0.3174	0.4496	0.5792	0.431	0.0289	0.1172	0.1193	stk38l
chr4	20229572	20229592	+	CACTCACAGAAGTCACTGGG	0.5942	0.6622	0.5764	0.5001	0.5917	0.697	0.6623	0.4175	-0.0587	0.1183	stk38l
chr4	20229633	20229653	+	CCTTCTTCAAACCTGTGCAG	0.6519	0.6408	0.7018	0.3174	0.3708	0.6745	0.5377	0.3968	0.0292	0.5412	stk38l
chr4	20229834	20229854	+	CCACCCGTGAGTCCAGCAGC	0.5554	0.5402	0.6125	0.5259	0.3566	0.5774	0.5252	0.3502	0.2862	0.1816	stk38l
chr4	20230120	20230140	+	GTACATTTGTCCTCACCTCC	0.7245	0.5122	0.6398	0.3193	0.4465	0.5802	0.4094	0.2914	0.4583	0.4735	stk38l
chr4	20230188	20230208	+	GTAGAACATCTTTACTACCC	0.7775	0.6302	0.693	0.2838	0.4969	0.7045	0.6065	0.9306	1.0189	0.349	stk38l
chr4	20230208	20230228	+	AGGCGCCATCGGCCTCTACC	1.0	0.4836	0.8111	0.4545	0.426	0.4391	0.4511	-0.276	0.3565	0.1223	stk38l
chr4	20230387	20230407	+	CTAGCATGTCTGCTTTTCTG	0.4767	0.5306	0.7684	0.3524	0.6133	0.7008	0.4221	-0.6888	-0.7841	0.5285	stk38l
chr4	20231454	20231474	+	CTCCTCTCCCAATCACTTTA	0.2108	0.1937	0.654	0.186	0.1348	0.2497	0.0278	-1.7232	-0.8686	0.038	stk38l
chr4	20232044	20232064	+	ATGCTTCTGACCTCTTCATC	0.4921	0.4566	0.7356	0.5333	0.3046	0.374	0.2899	-0.4185	0.4257	0.0619	stk38l
chr4	20259596	20259616	+	AGAGGAAATCCGGACAGCCA	0.7672	0.6202	0.7686	0.4048	0.4949	0.662	0.5864	0.4378	0.2845	0.3116	lrtm2a
chr4	20263083	20263103	+	TTCTTCAACACAGGTTTTCT	0.4299	0.2598	0.603	0.2123	0.078	0.3138	0.078	-2.0432	-1.5985	0.0121	lrtm2a
chr4	20263177	20263197	+	TGGAAGCTAACTGCAGTGGG	0.7103	0.6551	0.6842	0.8388	0.5965	0.6845	0.6272	0.9224	0.1425	0.3413	lrtm2a
chr4	20263217	20263237	+	CGCACTCACTTCTCTCCCGG	0.8657	0.5662	0.7212	0.4887	0.6492	0.691	0.5089	0.6168	-0.1394	0.1757	lrtm2a
chr4	20263671	20263691	+	ATGGAGTGGCTAATATACAG	0.6507	0.6829	0.733	0.5843	0.6867	0.7351	0.7457	1.1875	0.8945	0.3359	lrtm2a
chr4	20265284	20265304	+	TGTTGAGTGTACACTTCCGA	0.8206	0.71	0.7161	0.458	0.5236	0.7018	0.4978	0.188	-0.1802	0.2935	lrtm2a
chr4	20265292	20265312	+	GTACACTTCCGAAGGACTTA	0.7353	0.4183	0.6647	0.0293	0.2539	0.4588	0.3472	-0.4657	0.138	0.2243	lrtm2a
chr4	20265307	20265327	+	ACTTAAGGGGCCGTGACATC	1.0	0.3475	0.7444	0.4272	0.134	0.3721	0.202	-0.498	0.3333	0.0085	lrtm2a
chr4	20272298	20272318	+	GGGTGGGAAATGGTACCCGG	0.9176	0.7135	0.7186	0.8353	0.7518	0.7701	0.6815	1.4244	0.7523	0.614	cacna2d4a
chr4	20272325	20272345	+	GAGCAGCAGTGCAGTCCAAT	0.8938	0.5192	0.7024	0.5343	0.487	0.525	0.2813	-0.613	0.273	0.2309	cacna2d4a
chr4	20272335	20272355	+	GCAGTCCAATAGGCTTCCAT	0.9611	0.5498	0.7686	0.4696	0.5076	0.6323	0.5559	0.3158	0.5625	0.4466	cacna2d4a
chr4	20272941	20272961	+	TACTGACATCAGACGCAGTC	1.0	0.5076	0.6582	0.4126	0.1625	0.4484	0.4004	-0.6124	-0.3785	0.0525	cacna2d4a
chr4	20272950	20272970	+	CAGACGCAGTCAGGTCATGT	0.7149	0.6329	0.6326	0.4094	0.4404	0.6135	0.5046	0.3821	0.5931	0.0826	cacna2d4a
chr4	20273424	20273444	+	CCATCGCCGTTCTCAGCTAA	0.6071	0.5336	0.5744	0.466	0.2227	0.4472	0.1575	-0.964	-0.7069	0.1688	cacna2d4a
chr4	20274095	20274115	+	AGCTGCTCACCAGAGGTCGA	0.3261	0.6371	0.6881	0.3324	0.4532	0.6136	0.6355	0.6809	0.5032	0.0936	cacna2d4a
chr4	20274100	20274120	+	CTCACCAGAGGTCGAAGGTC	1.0	0.4424	0.4787	0.633	0.4997	0.5767	0.4317	-0.2389	-0.351	0.0342	cacna2d4a
chr4	20274352	20274372	+	TATTAAGGCACCTTGTATCG	1.0	0.6345	0.7858	0.4111	0.3337	0.6474	0.5527	0.5799	0.4504	0.2969	cacna2d4a
chr4	20274378	20274398	+	CAATCTCATGAGCTCCTTCA	0.3532	0.4345	0.6371	0.4032	0.3113	0.4671	0.248	-0.6367	-0.059	0.0198	cacna2d4a
chr4	20274404	20274424	+	CATCAGTGCCAACCACACCG	0.4365	0.7562	0.8035	0.3348	0.5221	0.7255	0.7909	1.4684	0.4505	0.7374	cacna2d4a
chr4	20274407	20274427	+	CAGTGCCAACCACACCGAGG	0.8313	0.6759	0.7578	0.7673	0.6274	0.6875	0.6934	1.0725	0.563	0.1907	cacna2d4a
chr4	20289727	20289747	+	GTGACAACTCCATTTTCATC	0.4858	0.438	0.6374	0.3702	0.0606	0.3104	0.0712	-1.6634	-1.1965	0.1485	cacna2d4a
chr4	20290070	20290090	+	TGAACTGCCGAAGTACTGCC	0.9309	0.5134	0.5354	0.2749	0.3214	0.6776	0.741	0.7557	0.3262	0.6719	cacna2d4a
chr4	20290144	20290164	+	CTGACATAAACACCCCGTTC	0.7912	0.4512	0.6374	0.6281	0.3764	0.4476	0.4	-0.265	0.3085	0.0424	cacna2d4a
chr4	20290152	20290172	+	AACACCCCGTTCAGGATATC	1.0	0.3617	0.609	0.3889	0.1903	0.2468	0.1975	-1.0341	0.2904	0.057	cacna2d4a
chr4	20290282	20290302	+	ACGCTTTGCTGCGTATTGAC	1.0	0.5259	0.6052	0.5434	0.2642	0.3733	0.4206	-0.3453	-0.113	0.4051	cacna2d4a
chr4	20290315	20290335	+	AAGTGTTCATTCTCCTCCAA	0.8298	0.5413	0.6597	0.6968	0.4216	0.5705	0.2384	-0.559	-0.3806	0.1338	cacna2d4a
chr4	20292757	20292777	+	ACCTGAGTATCTGTTTGATA	0.4725	0.4395	0.6597	0.3096	0.196	0.4071	0.2267	-0.7157	-0.005	0.0403	cacna2d4a
chr4	20305981	20306001	+	ATCACTGTAGTCCCTGCCAC	1.0	0.5222	0.6657	0.5436	0.5447	0.6416	0.5869	0.8777	0.3725	0.1049	dcp1b
chr4	20305984	20306004	+	ACTGTAGTCCCTGCCACAGG	1.0	0.6446	0.8616	0.5932	0.5268	0.647	0.6846	0.6946	0.183	0.3192	dcp1b
chr4	20305987	20306007	+	GTAGTCCCTGCCACAGGAGG	0.5436	0.4637	0.752	0.629	0.5915	0.6484	0.5299	0.4541	-0.1198	0.2984	dcp1b
chr4	20306017	20306037	+	AACAGTTTTTGTATTGGGTC	0.5296	0.3886	0.6301	0.515	0.168	0.5203	-0.006	-1.7523	-2.0645	0.0212	dcp1b
chr4	20306048	20306068	+	GGACTGCTCCGTTTTCACAC	0.6782	0.6262	0.7591	0.2635	0.3761	0.6351	0.5857	-0.3313	-0.3519	0.6674	dcp1b
chr4	20306074	20306094	+	CTCTCTGGGGATTCAGATAG	0.5362	0.5159	0.6063	0.5603	0.5479	0.6132	0.3572	-0.2018	-0.3572	0.1005	dcp1b
chr4	20306164	20306184	+	ACAGCACCACCTGCTGGAGA	0.2372	0.5565	0.6941	0.3327	0.4235	0.644	0.5601	0.245	-0.0672	0.0639	dcp1b
chr4	20313041	20313061	+	TACAGCGAGCGTTCCTGTAC	1.0	0.5048	0.7497	0.409	0.4133	0.5116	0.34	-0.5824	0.2341	0.0352	dcp1b
chr4	20313095	20313115	+	CCTTAGTGATTGGTTCAGTC	0.88	0.4447	0.7097	0.4313	0.2353	0.458	0.387	-0.3302	-0.0752	0.3065	dcp1b
chr4	20313119	20313139	+	TGTCCATACTCAAGCGATTG	0.7613	0.6198	0.6925	0.4796	0.3486	0.5878	0.5513	0.0346	-0.5492	0.0765	dcp1b
chr4	20313144	20313164	+	GGTAAAGCCATGCCTGGGGG	1.0	0.4669	0.8316	0.581	0.5599	0.6255	0.4622	-0.4286	-0.6788	0.2147	dcp1b
chr4	20313666	20313686	+	AGAGTGCTACTTGGCTGGCT	1.0	0.5343	0.6395	0.5586	0.4615	0.5782	0.4244	0.1018	0.1248	0.0931	dcp1b
chr4	20372549	20372569	+	CTCTCAAAAACCCCATCCGC	0.7017	0.5058	0.5225	0.218	0.416	0.5883	0.4762	0.0331	-0.0421	0.0724	cacna1c
chr4	20432529	20432549	+	GATTTCATCATCGTGGTCGT	0.9233	0.4463	0.7019	0.4092	0.252	0.578	0.4782	0.0506	-0.0131	0.2501	cacna1c
chr4	20434613	20434633	+	CTTCAGTGCAATATTAGAGC	0.8654	0.5505	0.7729	0.1778	0.0	0.5259	0.3041	-0.2294	-0.0305	0.1343	cacna1c
chr4	20434623	20434643	+	ATATTAGAGCAGGCCACTAA	0.5747	0.4647	0.7211	0.3584	0.1013	0.5308	0.2547	-0.4534	0.2913	0.0749	cacna1c
chr4	20434647	20434667	+	GATGGTGGTACTTCAATGGG	0.5896	0.6552	0.717	0.71	0.6356	0.7005	0.705	1.0774	0.5703	0.5542	cacna1c
chr4	20434659	20434679	+	TCAATGGGAGGCAAAGCTGC	0.2841	0.4822	0.6775	0.2571	0.2435	0.5906	0.4909	0.042	-0.0981	0.1465	cacna1c
chr4	20435942	20435962	+	CTGTCTGCTTGCAGGTTTAC	0.7928	0.1655	0.5474	0.4566	0.1314	0.2451	0.0673	-1.4195	-0.537	0.0704	cacna1c
chr4	20436096	20436116	+	TTCTATAAAGATGGACACAA	0.428	0.6211	0.4931	0.4802	0.3879	0.5967	0.4036	0.0884	-0.0884	0.1654	cacna1c
chr4	20436101	20436121	+	TAAAGATGGACACAAAGGTC	0.4818	0.5519	0.591	0.5931	0.2943	0.577	0.4481	0.5606	0.561	0.0161	cacna1c
chr4	20439381	20439401	+	TCCCAGGTGAATGATGCTGT	0.448	0.6161	0.7449	0.4035	0.528	0.6667	0.617	0.5736	0.3395	0.0502	cacna1c
chr4	20439474	20439494	+	CTTGGGGTGTTAAGCGGGTA	0.5618	0.3956	0.6816	0.7367	0.5357	0.5675	0.2513	-0.6889	-0.747	0.0099	cacna1c
chr4	20440517	20440537	+	TGACCCTGAGAATGACGACG	0.586	0.6919	0.5829	0.2919	0.5345	0.7183	0.6194	0.7925	-0.0788	0.4533	cacna1c
chr4	20446342	20446362	+	GGATCTCCAAATCCAAATTC	0.4522	0.404	0.5225	0.2854	0.1646	0.4565	0.2965	-0.8547	-0.0014	0.1105	cacna1c
chr4	20446914	20446934	+	GAGTGGCTCACCAATGTACA	0.736	0.637	0.7117	0.415	0.4729	0.6382	0.6518	0.7136	0.6273	0.5283	cacna1c
chr4	20447327	20447347	+	ACTTACAGATATAGCCAATA	0.751	0.4326	0.6169	0.4367	0.0934	0.3991	0.3536	-0.3517	0.9216	0.0585	cacna1c
chr4	20447539	20447559	+	TTCGCATCTTCAAGATCACC	0.8756	0.5423	0.4991	0.3766	0.1515	0.453	0.4102	-0.1896	-0.2508	0.1989	cacna1c
chr4	20447822	20447842	+	GTCTCTCCTCACCGTCTTTC	0.6728	0.1415	0.5616	0.2455	0.1456	0.3319	0.0593	-1.3722	-0.4659	0.0728	cacna1c
chr4	20447926	20447946	+	GTCACAGATTTTGACCGGAG	1.0	0.5731	0.6441	0.6551	0.5938	0.6722	0.2686	-0.3454	-0.6295	0.0646	cacna1c
chr4	20448200	20448220	+	TCTAACATCAGCGCAGAAAG	0.6269	0.5891	0.7658	0.4315	0.3112	0.6654	0.6217	0.5312	-0.16	0.5171	cacna1c
chr4	20448206	20448226	+	ATCAGCGCAGAAAGAGGAAG	0.3701	0.4932	0.6527	0.5436	0.5747	0.6736	0.417	0.2475	-0.5476	0.2968	cacna1c
chr4	20448548	20448568	+	CTCTGAGAAACCACCCCTAG	0.9523	0.6445	0.7436	0.5873	0.5842	0.5571	0.3195	0.0645	-0.1145	0.1496	cacna1c
chr4	20448563	20448583	+	CCTAGAGGATGAAAAGAAAG	0.2978	0.6289	0.7374	0.524	0.4415	0.6806	0.5378	0.3683	-0.4195	0.6136	cacna1c
chr4	20448620	20448640	+	AGAGACGCCAACTGCCACCA	0.6961	0.6342	0.6789	0.5594	0.5492	0.7201	0.7243	1.1812	0.8968	0.1436	cacna1c
chr4	20449339	20449359	+	ATCAACATAGATGAGTACAC	0.2956	0.6534	0.693	0.3682	0.3576	0.6452	0.5169	0.826	0.9938	0.2448	cacna1c
chr4	20449344	20449364	+	CATAGATGAGTACACAGGGG	0.5422	0.7039	0.7703	0.6249	0.5881	0.663	0.5134	0.5365	0.221	0.3623	cacna1c
chr4	20449387	20449407	+	TATCCTGTCAACGATTTCCC	1.0	0.572	0.7079	0.3189	0.3772	0.6157	0.598	0.6931	0.8243	0.5021	cacna1c
chr4	20449752	20449772	+	GGTTGTTCTTTTAGCAGGGG	0.6297	0.5565	0.6377	0.7822	0.2268	0.561	0.197	-1.1107	-1.4387	0.194	cacna1c
chr4	20449761	20449781	+	TTTAGCAGGGGAGGATGACG	0.9244	0.6105	0.7233	0.5346	0.1747	0.5828	0.3921	0.4423	-0.1884	0.1402	cacna1c
chr4	20449821	20449841	+	ACTCTCTGACATTCAGCTGA	0.537	0.583	0.6819	0.1994	0.0318	0.517	0.5214	0.2798	0.0523	0.1918	cacna1c
chr4	20450124	20450144	+	CAGTGAAGAATGACTCATTC	0.5347	0.4125	0.6928	0.2724	0.2779	0.4209	0.1774	-1.1541	-0.3857	0.0673	cacna1c
chr4	20450239	20450259	+	TTTTTTCTCTGCTAGATTCT	0.3972	0.2755	0.7019	0.2595	0.0	0.2474	0.0384	-2.0924	-1.5804	0.0882	cacna1c
chr4	20450263	20450283	+	TATGCAGATTATGTGTTTAC	0.6321	0.2978	0.6796	0.3776	0.0303	0.3003	0.1504	-0.5921	0.4914	0.0431	cacna1c
chr4	20450292	20450312	+	CACCATAGAGATCATATTAA	0.4584	0.2516	0.7072	0.2313	0.1562	0.3309	0.1157	-1.2211	-0.4244	0.1577	cacna1c
chr4	20450462	20450482	+	GTATGGAGCATTTCTTCATA	0.6873	0.3726	0.6975	0.1132	0.3926	0.406	0.1222	-0.7827	-0.2629	0.11	cacna1c
chr4	20451500	20451520	+	TCAGAGTGCTGAGGGTGTTG	0.2922	0.5294	0.7721	0.4563	0.5817	0.6512	0.5665	0.4598	0.1067	0.1628	cacna1c
chr4	20451773	20451793	+	TATTGGTGTTCAACTCTTTA	0.5112	0.1614	0.7396	0.247	0.0492	0.3035	0.0802	-0.9181	-0.3442	0.1407	cacna1c
chr4	20451977	20451997	+	AGACACTTCTAAACAGACGC	0.3817	0.6347	0.6256	0.2557	0.2696	0.6335	0.496	0.9749	0.5316	0.5904	cacna1c
chr4	20451988	20452008	+	AACAGACGCAGGCTGAGTGC	0.5535	0.5487	0.7828	0.4981	0.4449	0.6503	0.5807	0.8653	0.9195	0.2	cacna1c
chr4	20452187	20452207	+	CAACTTTGATGATGTCCTAC	0.6678	0.4861	0.6363	0.1677	0.0617	0.2717	0.072	-1.2615	-0.8728	0.0349	cacna1c
chr4	20452223	20452243	+	GTTTGCTGTGTCCACTTTTG	0.232	0.2489	0.7999	0.3559	0.3644	0.416	0.1241	-1.1904	-1.2119	0.1266	cacna1c
chr4	20452233	20452253	+	TCCACTTTTGAGGGTTGGCC	0.8004	0.3485	0.5649	0.3494	0.006	0.1693	0.1545	-1.0375	-1.4299	0.0206	cacna1c
chr4	20453615	20453635	+	CATTGTGACGTTTCAGGAGC	0.5123	0.3872	0.6345	0.3502	0.1402	0.5287	0.1311	-0.8358	-1.0445	0.0661	cacna1c
chr4	20455006	20455026	+	AACTCATCGCTTTCAAACCC	0.3546	0.5282	0.5225	0.2533	0.4839	0.6732	0.5378	0.1884	0.0097	0.1627	cacna1c
chr4	20456658	20456678	+	TGTTGATATAGCCATCACAG	0.3079	0.7369	0.7716	0.4285	0.4932	0.7363	0.7084	1.1983	0.7574	0.7204	cacna1c
chr4	20464147	20464167	+	AAAGGGCCTCCAAAACACTG	0.431	0.7553	0.7614	0.3742	0.4743	0.7075	0.662	0.8874	0.0903	0.4145	cacna1c
chr4	20464158	20464178	+	AAAACACTGAGGATAACGCC	0.9341	0.6065	0.5542	0.476	0.0164	0.5168	0.5428	0.301	0.0855	0.3293	cacna1c
chr4	20464197	20464217	+	TTCGGCTGTTCCGCGTGATG	0.902	0.5089	0.8336	0.5494	0.5775	0.6261	0.4314	-0.0169	-0.55	0.0995	cacna1c
chr4	20464225	20464245	+	GAAGCTCCTGTCTCGGGGAG	1.0	0.4166	0.7008	0.6363	0.597	0.5371	0.3862	-0.606	-0.8583	0.0375	cacna1c
chr4	20482458	20482478	+	AAGCTGACATTATCGTGCCC	0.9277	0.536	0.7308	0.3813	0.2813	0.6108	0.4145	0.2745	0.2515	0.2367	napepld
chr4	20482592	20482612	+	AGAATTCAGAGCAGTCACAG	0.2079	0.7029	0.7202	0.53	0.5606	0.7071	0.7021	1.1073	0.6488	0.6493	napepld
chr4	20482603	20482623	+	CAGTCACAGAGGCTGCATCC	0.8832	0.5279	0.6513	0.5176	0.3849	0.5606	0.6541	0.4392	0.8058	0.0238	napepld
chr4	20482642	20482662	+	GACTGATCACCACAGCATCC	0.734	0.6077	0.6739	0.155	0.214	0.5508	0.5974	0.5787	0.7366	0.0863	napepld
chr4	20482647	20482667	+	ATCACCACAGCATCCAGGCG	1.0	0.6547	0.6866	0.4226	0.4871	0.5743	0.4693	0.5998	-0.1521	0.3443	napepld
chr4	20483763	20483783	+	TGTTCTTCTCAGTGAGGAAT	0.7099	0.4472	0.5268	0.4641	0.1316	0.4971	0.3059	-0.3656	-0.0763	0.0828	napepld
chr4	20483782	20483802	+	TAGGCGAGCAACGGTAGTGT	1.0	0.5433	0.6468	0.5557	0.5901	0.7054	0.6978	0.8381	0.809	0.051	napepld
chr4	20483785	20483805	+	GCGAGCAACGGTAGTGTAGG	1.0	0.5772	0.7344	0.6131	0.5918	0.6649	0.523	-0.1019	-0.5778	0.0985	napepld
chr4	20483807	20483827	+	GGGAAATGCCAAGTTGACCA	1.0	0.6208	0.7072	0.3186	0.3177	0.646	0.6717	0.6051	-0.0416	0.2349	napepld
chr4	20483845	20483865	+	TTGGGAGTCCCGTCTGGAAC	0.8936	0.4418	0.797	0.6227	0.4493	0.5479	0.3527	-0.0206	-0.177	0.111	napepld
chr4	20483903	20483923	+	CTGCTACTTGCACCAACTAA	1.0	0.4996	0.654	0.5993	0.3372	0.456	0.3029	-0.7068	-0.4867	0.0613	napepld
chr4	20486910	20486930	+	GCTGACCAAAAGCCGCTCAC	0.8011	0.5226	0.8108	0.5152	0.3216	0.5716	0.5284	0.1949	0.5154	0.1812	asun
chr4	20486984	20487004	+	AGTGCTCCATGGAGTACTGC	1.0	0.5302	0.6842	0.2398	0.4088	0.6054	0.4996	-0.6931	-0.5761	0.153	asun
chr4	20487654	20487674	+	CATCCTGAACAGCTGGAAGC	1.0	0.5035	0.7409	0.2783	0.2193	0.5303	0.5255	0.3234	0.3945	0.0855	asun
chr4	20487657	20487677	+	CCTGAACAGCTGGAAGCAGG	0.9	0.6338	0.7988	0.7139	0.5175	0.6772	0.6245	0.8175	0.2023	0.2947	asun
chr4	20487808	20487828	+	TGGGCCTCCAAACCCTCGTC	0.7444	0.4879	0.6311	0.5905	0.489	0.5028	0.3475	-0.1938	0.072	0.0395	asun
chr4	20487933	20487953	+	TGGCTGACAGAGTGGCTAAT	0.5053	0.3338	0.7213	0.5095	0.3589	0.3864	0.3441	-0.8258	-0.0286	0.1302	asun
chr4	20487966	20487986	+	TCTGTCTTACCAATGCCAAA	0.4748	0.5594	0.7494	0.2603	0.0	0.2108	0.3034	-0.8297	-0.6638	0.8329	asun
chr4	20488748	20488768	+	CTGTGTGCTGGAAACCATAC	0.7829	0.5191	0.6739	0.5357	0.4312	0.5195	0.3027	-0.4883	-0.0045	0.1222	asun
chr4	20488770	20488790	+	GAACAGAACAAGCTGGCAGC	0.4871	0.532	0.778	0.2889	0.2081	0.617	0.473	0.1589	0.0111	0.0502	asun
chr4	20488780	20488800	+	AGCTGGCAGCAGGATCTGAC	0.5059	0.5639	0.7101	0.3754	0.3793	0.5105	0.5284	0.317	0.7248	0.2675	asun
chr4	20488908	20488928	+	GCTGGTCCACATCTACCCAC	0.4947	0.5484	0.6961	0.6046	0.5608	0.6954	0.5757	0.8271	0.7237	0.4275	asun
chr4	20488947	20488967	+	CTCAGACCGGCAAAAGAAAG	1.0	0.5997	0.7236	0.6145	0.457	0.6506	0.4395	0.4304	-0.2415	0.3585	asun
chr4	20490027	20490047	+	TTCCTCAGTGTTAAGTAGTG	0.4229	0.5102	0.7281	0.4538	0.5253	0.5923	0.5165	-0.2198	-0.5234	0.196	asun
chr4	20490132	20490152	+	CATCACAAACATCCCCATGA	0.722	0.6644	0.7636	0.3146	0.3263	0.5703	0.5996	0.1279	0.3006	0.0519	asun
chr4	20493914	20493934	+	GAGCAGAGACAGTGGGCTGA	0.4785	0.5655	0.7213	0.5304	0.5162	0.6513	0.6113	0.6235	0.4549	0.0178	asun
chr4	20493960	20493980	+	ACTCCACGCACCAACAGTGT	0.6292	0.6625	0.7221	0.3566	0.4082	0.6335	0.6217	0.825	0.8741	0.3573	asun
chr4	20494052	20494072	+	GCAGAGCTGCATTACTGCAC	0.4783	0.4885	0.7449	0.5057	0.4307	0.6811	0.5865	0.4247	0.5948	0.3985	asun
chr4	20494281	20494301	+	CTAGAACAGCCTCGGAAGTC	1.0	0.3526	0.6301	0.5195	0.2818	0.4788	0.3533	-0.4341	-0.3139	0.0452	asun
chr4	20494289	20494309	+	GCCTCGGAAGTCAGGGTCAA	1.0	0.5733	0.571	0.5945	0.5298	0.5232	0.3634	0.1076	-0.031	0.069	asun
chr4	20494320	20494340	+	CACATGTTAAGCAGCCATGG	0.362	0.7069	0.7296	0.4602	0.5649	0.6841	0.6478	0.7515	0.4286	0.2291	asun
chr4	20494367	20494387	+	CAGCACACGCTCCACATTAG	0.906	0.4688	0.8194	0.5001	0.41	0.4734	0.2758	0.049	0.1584	0.1715	asun
chr4	20494388	20494408	+	GGATCCACCGTCCATCAGTG	0.8338	0.6686	0.6533	0.2692	0.5512	0.7004	0.666	0.8524	0.3613	0.3324	asun
chr4	20494398	20494418	+	TCCATCAGTGAGGGTTGTGG	0.5085	0.6363	0.7674	0.5807	0.6312	0.662	0.6606	1.0897	0.5443	0.4339	asun
chr4	20496626	20496646	+	GACTCAATGGTAGATGCAGC	0.6435	0.55	0.5899	0.3667	0.1842	0.5844	0.5015	0.5315	0.237	0.2712	asun
chr4	20508869	20508889	+	CCATGCACTGAATACGTGCT	0.8991	0.6033	0.611	0.4841	0.4898	0.5627	0.6509	0.7134	0.7057	0.4968	rassf8b
chr4	20509139	20509159	+	TGTCCTTCTGCAGCTGCACC	0.318	0.4727	0.7221	0.282	0.0727	0.5085	0.533	0.2994	-0.0053	0.1405	rassf8b
chr4	20509159	20509179	+	AGGCGAGACAACTCCTGTGT	1.0	0.6414	0.7356	0.565	0.5986	0.6583	0.6171	1.148	1.3502	0.1054	rassf8b
chr4	20509268	20509288	+	TGGCACCACCAGTGAAAGTG	0.9246	0.6143	0.6512	0.5628	0.5521	0.6813	0.6921	0.4521	-0.1583	0.0458	rassf8b
chr4	20509298	20509318	+	GTTTTGGTTCACGGCGTTTG	0.6435	0.4091	0.7526	0.4866	0.2649	0.4424	0.1907	-1.3183	-1.5562	0.0237	rassf8b
chr4	20509339	20509359	+	GGGCGAAGCTTTGCCATGGG	1.0	0.5996	0.7565	0.8768	0.6486	0.6717	0.588	0.4377	-0.0553	0.1364	rassf8b
chr4	20509358	20509378	+	GAGGCAGACTTTGGCGATAT	0.4983	0.4197	0.5949	0.6564	0.4876	0.4989	0.2639	-0.3956	0.1602	0.0132	rassf8b
chr4	20509369	20509389	+	TGGCGATATAGGGTACGCTC	1.0	0.4512	0.6728	0.5151	0.5489	0.6636	0.5389	0.8261	1.0618	0.0732	rassf8b
chr4	20509383	20509403	+	ACGCTCAGGGGCTCTTGCTG	1.0	0.5686	0.8336	0.5313	0.5876	0.6928	0.5003	0.6899	0.3206	0.0308	rassf8b
chr4	20509414	20509434	+	GTGGGGCGCTCACTCAAAGA	1.0	0.4946	0.7875	0.5494	0.581	0.7027	0.5326	0.1265	0.0865	0.057	rassf8b
chr4	20509483	20509503	+	CATTTATTCAGAGAGACCAC	0.2028	0.614	0.6877	0.3977	0.1843	0.5903	0.4422	0.0562	0.1208	0.4302	rassf8b
chr4	20528615	20528635	+	ATTTTTGCCATTCTTCTACA	0.3036	0.5614	0.7019	0.2719	0.0	0.1908	0.3163	-1.4842	-1.4505	0.3025	LOC108183290
chr4	20529480	20529500	+	TAAGGATAAACAGGAGCTGC	0.2881	0.4922	0.5689	0.3533	0.2419	0.5673	0.5575	0.4376	0.351	0.016	LOC108183290
chr4	20536821	20536841	+	CTCACTGAAGAAAATGCTGT	0.3028	0.5942	0.6232	0.1318	0.2073	0.5475	0.276	-0.1593	-0.2697	0.127	zmp:0000000650
chr4	20536887	20536907	+	CACAAAGCTGATCATTTCGA	0.5289	0.645	0.7072	0.3495	0.159	0.4875	0.3154	-0.6756	-0.5175	0.2573	zmp:0000000650
chr4	20537684	20537704	+	AGCTGGTCTAGAGAGACTAA	0.7933	0.6356	0.6975	0.2836	0.537	0.7023	0.4599	0.3329	0.8653	0.1092	zmp:0000000650
chr4	20578391	20578411	+	GGTATAAAGACAAACATGAT	0.8314	0.5849	0.6722	0.1887	0.3272	0.5946	0.3557	0.1755	0.6038	0.2572	LOC103910452
chr4	20593244	20593264	+	AAACTTCAGCCGACTGACCA	0.3428	0.6154	0.7828	0.3814	0.1608	0.5335	0.5423	0.3898	-0.0366	0.1506	LOC108179161
chr4	20593249	20593269	+	TCAGCCGACTGACCAAGGAA	1.0	0.6099	0.5637	0.3824	0.5593	0.6768	0.6812	0.8168	0.4988	0.321	LOC108179161
chr4	20593531	20593551	+	TCATCTGCTGGAGCCACTAC	1.0	0.4742	0.6325	0.4552	0.3934	0.5435	0.3816	-0.2621	0.1904	0.1433	LOC108179161
chr4	20593586	20593606	+	ACTTCTCAAATTCTAAATCA	0.3067	0.4936	0.5363	0.2356	0.0887	0.5102	0.4966	-0.0298	-0.0264	0.0447	LOC108179161
chr4	20593596	20593616	+	TTCTAAATCAAGGTCCCTGG	0.8454	0.6855	0.7483	0.5494	0.3878	0.6257	0.447	0.4618	-0.0751	0.3762	LOC108179161
chr4	20606900	20606920	+	CTGTACCACTGTCTTTTATG	0.2561	0.5556	0.7436	0.3756	0.4453	0.4861	0.3468	-0.8762	-0.8121	0.0951	LOC108183407
chr4	20607264	20607284	+	TGTGTTGTATGTGGATAAGC	0.4174	0.5912	0.6111	0.3354	0.3886	0.5894	0.4737	0.002	0.3673	0.2501	LOC108183407
chr4	20861657	20861677	+	CGGTTGTCCAAGGCTTATTA	0.8401	0.3034	0.7447	0.3226	0.2422	0.3945	0.1567	-1.0239	-0.2591	0.0181	nav3
chr4	20861669	20861689	+	GCTTATTAAGGACCTGACTC	1.0	0.5745	0.7019	0.2505	0.3555	0.6157	0.4901	0.271	0.3473	0.1566	nav3
chr4	20861715	20861735	+	GCAGAAATCATCCAGATAAT	0.6174	0.3447	0.7072	0.3599	0.1884	0.4435	0.2462	-0.5277	0.4381	0.6454	nav3
chr4	20874384	20874404	+	GAGTGCTGTCTGAGTTTCTT	0.5508	0.2928	0.6503	0.3376	0.3783	0.3791	0.1251	-1.0571	-0.6048	0.032	nav3
chr4	20874393	20874413	+	CTGAGTTTCTTAGGGGCCAG	0.8787	0.5468	0.706	0.8296	0.4214	0.4979	0.2996	-0.1654	-0.5848	0.286	nav3
chr4	20874408	20874428	+	GCCAGAGGTGTCAGTGTTCA	0.8511	0.4388	0.6647	0.4596	0.4547	0.432	0.1898	-0.8336	-0.8003	0.0135	nav3
chr4	20874423	20874443	+	GTTCAAGGGCTCTCTGCTGA	0.4231	0.5766	0.7919	0.3817	0.3847	0.6188	0.3699	0.3204	-0.0678	0.06	nav3
chr4	20882314	20882334	+	ACAAGACATGCAGTCCAGGT	0.7064	0.6633	0.6726	0.5773	0.4599	0.6282	0.6254	0.679	0.7787	0.133	nav3
chr4	20887265	20887285	+	CTGCCCCCAGCTCACGGGAC	1.0	0.4757	0.6453	0.7082	0.4918	0.5147	0.3066	-0.6227	-0.6782	0.0232	nav3
chr4	20887307	20887327	+	GGAGAAAGTCTGACGGCAAT	1.0	0.4421	0.7544	0.4129	0.3596	0.5747	0.289	-0.2564	0.0201	0.3077	nav3
chr4	20887457	20887477	+	CGGTGTGACATTTTATGTTT	0.2583	0.2787	0.564	0.5751	0.3022	0.3096	0.0406	-1.7297	-1.4592	0.0611	nav3
chr4	20887523	20887543	+	TGAGATGTTTTTCTGTTGGG	0.312	0.5453	0.7139	0.5189	0.4006	0.624	0.4597	-0.9489	-1.1229	0.3123	nav3
chr4	20893575	20893595	+	GCACGATATACAAGTCCACC	1.0	0.6398	0.6363	0.1264	0.3084	0.57	0.4714	0.6461	0.733	0.6618	nav3
chr4	20893615	20893635	+	CCCCTCAGAAGAAAAACACA	0.349	0.6858	0.6256	0.2042	0.0642	0.4964	0.6574	0.8944	0.4649	0.4279	nav3
chr4	20898838	20898858	+	TTGTGTTGTTACAGGTTGCC	0.4343	0.4603	0.5401	0.459	0.1785	0.3483	0.1913	-0.6789	-0.9606	0.1154	nav3
chr4	20898862	20898882	+	CCGTCCAGAGTCCCCGCTGC	0.6583	0.4602	0.6325	0.5097	0.5333	0.558	0.5761	0.3372	0.1706	0.0273	nav3
chr4	20898886	20898906	+	AGCGGCAGTAACAGCAGTAA	0.2461	0.4465	0.6647	0.4876	0.5153	0.6415	0.4124	-0.0143	0.3725	0.074	nav3
chr4	20898973	20898993	+	TATGCTAGCGGCAACGACAG	0.75	0.6375	0.7918	0.6415	0.5226	0.7116	0.6723	1.1188	0.4077	0.5456	nav3
chr4	20902687	20902707	+	GTCTGTTTTAGAGTCGGTGA	0.4284	0.4994	0.6456	0.412	0.3494	0.6151	0.372	-0.3259	-0.5905	0.0155	nav3
chr4	20902703	20902723	+	GTGAAGGGCATCCCTCTGCC	0.5454	0.5192	0.7245	0.5491	0.3637	0.4214	0.6114	0.0571	-0.1624	0.3265	nav3
chr4	20903032	20903052	+	TGTGGCTGAAATGGCTCTCC	0.6184	0.4546	0.7069	0.4863	0.4841	0.5561	0.4185	-0.1463	0.0691	0.0149	nav3
chr4	20903035	20903055	+	GGCTGAAATGGCTCTCCAGG	0.3637	0.6801	0.7436	0.5263	0.6398	0.7038	0.4794	0.3969	-0.2404	0.4384	nav3
chr4	20903110	20903130	+	CTGCGGGATCTCAAAACAGC	0.9082	0.4998	0.6775	0.2636	0.1098	0.4788	0.2852	-0.5087	-0.6602	0.1116	nav3
chr4	20903206	20903226	+	GCCACAACCCAAAGACAAAG	0.3238	0.6702	0.5688	0.2774	0.3342	0.6166	0.6579	0.5375	-0.3467	0.6147	nav3
chr4	20903282	20903302	+	ATAGTGGAGACCTCAAAGAA	0.6991	0.5786	0.6429	0.5729	0.5003	0.6842	0.6811	0.8582	0.8343	0.1975	nav3
chr4	20903312	20903332	+	ATTGCTAGCCTCATCCCCAA	1.0	0.622	0.7079	0.6962	0.1936	0.5223	0.4444	0.4053	0.417	0.5505	nav3
chr4	20903420	20903440	+	ACAGCAACCTCCAAACCTGC	0.5703	0.5759	0.5841	0.1589	0.2287	0.5891	0.4254	0.0274	-0.0672	0.5195	nav3
chr4	20903513	20903533	+	TATATGCAGAGATCTCTGGG	0.4292	0.7558	0.808	0.4251	0.5607	0.7122	0.7046	1.1968	0.8388	0.5693	nav3
chr4	20903585	20903605	+	CTTTCTGCATCCACCACTTC	0.889	0.2863	0.6604	0.2568	0.0	0.3001	0.0724	-1.6454	-1.1722	0.0393	nav3
chr4	20903609	20903629	+	CTGGGGGGTGGTTGTGCTCT	0.5954	0.3347	0.7166	0.7881	0.5595	0.4286	0.2844	-0.814	-0.7597	0.0022	nav3
chr4	20910863	20910883	+	GACCGCCAAACAGTGCCTGG	0.7649	0.7214	0.8052	0.4491	0.4427	0.6762	0.6263	1.0713	0.3055	0.3261	nav3
chr4	20910873	20910893	+	CAGTGCCTGGAGGAGATCTC	0.7509	0.5229	0.7353	0.5475	0.507	0.5269	0.413	0.0238	0.6683	0.1209	nav3
chr4	20913741	20913761	+	ACGTGTGAAATTATGAAGCG	0.6404	0.6491	0.6523	0.486	0.4278	0.6459	0.6294	0.6415	-0.1736	0.5556	nav3
chr4	20913765	20913785	+	GCCGAGTTTTCTGTGTTCCA	0.5113	0.5465	0.7308	0.3293	0.4423	0.6075	0.412	-0.8529	-1.0585	0.1501	nav3
chr4	20913871	20913891	+	TTCTTAGTGATGGGGAGCAG	0.5734	0.5832	0.7057	0.5454	0.2381	0.517	0.38	-0.054	-0.3759	0.1753	nav3
chr4	20913963	20913983	+	CCCTCGCCACAACATGCCAG	0.784	0.6321	0.7115	0.5597	0.4353	0.6654	0.585	0.9342	0.1615	0.3711	nav3
chr4	20914154	20914174	+	CGTGGGCAACAGTGCTGATA	0.4539	0.3771	0.7776	0.4988	0.3812	0.404	0.2727	-0.348	0.0907	0.0054	nav3
chr4	20914163	20914183	+	CAGTGCTGATAAGGAACCCC	1.0	0.5729	0.5214	0.6073	0.5961	0.6806	0.6951	0.9301	0.6974	0.2127	nav3
chr4	20914176	20914196	+	GAACCCCAGGCTGGTCCAGC	0.4186	0.4011	0.6374	0.3336	0.4084	0.4973	0.3337	-0.572	-0.268	0.0334	nav3
chr4	20914238	20914258	+	GCAAGCACAGCTGGATAAAG	0.4071	0.5147	0.6669	0.5673	0.5858	0.6702	0.523	0.3537	0.0287	0.5206	nav3
chr4	20914271	20914291	+	TATGCTTGGTGACTTGGAGC	0.2778	0.4573	0.7079	0.3741	0.263	0.6308	0.553	0.6528	0.3971	0.0628	nav3
chr4	20919968	20919988	+	GGGGGACGCAGATTACCCAC	0.7962	0.6546	0.654	0.7594	0.6683	0.7272	0.6393	0.583	0.6025	0.3879	nav3
chr4	20930181	20930201	+	CATGTCTTGGCGTCTCGGCC	1.0	0.3604	0.7762	0.4612	0.2018	0.3525	0.2238	-0.744	-1.1207	0.0476	nav3
chr4	20930202	20930222	+	GGGGTCAAGTCCTCGTCTCC	0.5068	0.4519	0.7356	0.4668	0.4623	0.5215	0.3469	-0.1051	0.064	0.0273	nav3
chr4	20930303	20930323	+	TGTTATACACGGCCCCCCTG	1.0	0.6837	0.833	0.5569	0.4519	0.6538	0.4267	0.7866	0.419	0.2866	nav3
chr4	20930320	20930340	+	CTGAGGAGAGCGGCCGCCTC	1.0	0.2926	0.8205	0.7566	0.5974	0.5428	0.3628	-0.4171	-0.2744	0.005	nav3
chr4	20930329	20930349	+	GCGGCCGCCTCAGGGGCCCG	0.6918	0.3986	0.7071	0.6246	0.5465	0.3748	0.4464	-0.1389	-0.7375	0.0908	nav3
chr4	20930350	20930370	+	GGGGCAGAGCCGGGGGAGAA	0.43	0.3349	0.6217	0.6537	0.5932	0.5783	0.3446	-0.8634	-0.8953	0.0065	nav3
chr4	20930376	20930396	+	CATTTCTGAAGTGGGACCTG	0.6553	0.5784	0.7149	0.6249	0.3728	0.643	0.4997	0.4865	-0.0095	0.1476	nav3
chr4	20932324	20932344	+	TTTAGGTATCACACAGACGG	0.7434	0.7218	0.7752	0.6618	0.0147	0.6073	0.6107	0.9399	0.2047	0.6486	nav3
chr4	20932411	20932431	+	GCTCGAGAGGTCGTTCAGAA	0.8875	0.6168	0.7431	0.5381	0.4151	0.5248	0.4259	0.0048	0.0459	0.4431	nav3
chr4	20932429	20932449	+	AAAGGAGTCAAAGAGATGCA	0.3294	0.6142	0.6726	0.3339	0.395	0.6323	0.7038	1.0185	0.8906	0.1462	nav3
chr4	20932439	20932459	+	AAGAGATGCAAGGGGAAGAC	0.6052	0.4865	0.6489	0.6372	0.4595	0.5533	0.4766	-0.2401	-0.0533	0.2404	nav3
chr4	20949645	20949665	+	CCGCAAGAGCAAAGCAGCTC	0.4911	0.4564	0.6505	0.6747	0.2898	0.5842	0.4709	-0.1734	-0.0434	0.025	nav3
chr4	20949904	20949924	+	GACGCACAGACACATCGAGC	0.7947	0.5837	0.6657	0.3534	0.3847	0.6648	0.6518	0.7906	0.6735	0.2406	nav3
chr4	20950018	20950038	+	ATCCCCTTCCTCTTCATGTC	0.2181	0.2932	0.617	0.258	0.3083	0.3857	0.3292	-0.8516	-0.5541	0.0644	nav3
chr4	20950043	20950063	+	GAAGACATTAGCCAGAAGAC	0.9116	0.5913	0.6726	0.3907	0.4117	0.6564	0.5602	0.6475	0.7802	0.1263	nav3
chr4	20950064	20950084	+	GGTTTGCCCATGTCTCAAAC	0.686	0.5072	0.7869	0.2771	0.1752	0.4684	0.225	-0.4669	-0.1099	0.4981	nav3
chr4	20950121	20950141	+	ATCACACCACCAAGAACCAA	0.5527	0.6486	0.5133	0.5177	0.3102	0.607	0.6431	0.6134	0.176	0.1987	nav3
chr4	20950764	20950784	+	TGATGCCAAGGCATCTGAGA	0.492	0.5496	0.6881	0.2763	0.3329	0.6229	0.4666	0.0069	0.1093	0.0486	nav3
chr4	20950771	20950791	+	AAGGCATCTGAGAAGGGTAA	0.7183	0.5354	0.6846	0.6067	0.5394	0.6314	0.4716	0.3534	0.5834	0.1573	nav3
chr4	20950816	20950836	+	CAGCGTTCTCCATCAGATGC	0.7308	0.5437	0.654	0.4314	0.2744	0.5595	0.4182	0.0744	-0.025	0.1226	nav3
chr4	20950837	20950857	+	GGCAAAAGCAGTGGAGATGA	0.4787	0.5107	0.5689	0.4868	0.4278	0.6481	0.5209	0.3618	0.0944	0.0693	nav3
chr4	20950906	20950926	+	TTTGGCTATAAGAAGATTCC	0.4355	0.3186	0.7824	0.1979	0.163	0.4421	0.2157	-0.6711	0.2061	0.0613	nav3
chr4	20950969	20950989	+	ACTAGTGGTTCTGCAACTCT	1.0	0.5502	0.6961	0.6139	0.4752	0.6019	0.4232	0.0669	0.5454	0.0639	nav3
chr4	20950974	20950994	+	TGGTTCTGCAACTCTAGGCA	1.0	0.5987	0.6251	0.466	0.2396	0.5692	0.5334	0.5152	0.0493	0.1979	nav3
chr4	20951074	20951094	+	CAAGACGATGCTGTTTTATT	0.6325	0.2314	0.7356	0.4826	0.2094	0.2089	0.0714	-1.4592	-0.8183	0.0179	nav3
chr4	20951083	20951103	+	GCTGTTTTATTAGGCTGTGG	0.2428	0.5453	0.734	0.4657	0.2757	0.5706	0.4763	-0.4302	-0.5478	0.4044	nav3
chr4	20951091	20951111	+	ATTAGGCTGTGGAGGCTCAG	0.3167	0.6091	0.8473	0.7016	0.5794	0.6903	0.5131	0.3829	0.1578	0.5443	nav3
chr4	20951143	20951163	+	CCAGCAAAGTCATCTAGTGG	0.8179	0.6312	0.7212	0.4678	0.467	0.6743	0.5931	0.554	-0.0544	0.5747	nav3
chr4	20951224	20951244	+	GTCAGTGGAAAGTCTGCGGG	0.6781	0.623	0.7753	0.7896	0.5143	0.664	0.5002	0.6621	-0.3332	0.4031	nav3
chr4	20951290	20951310	+	GACACTGGGAAAGTAGGGTC	0.3686	0.5131	0.5212	0.609	0.5622	0.6248	0.5545	0.4342	0.2312	0.0256	nav3
chr4	20951341	20951361	+	ACTGATAAAGAAAAAGTGGC	0.4371	0.4874	0.5906	0.1476	0.2657	0.6237	0.4677	0.1053	-0.1919	0.1846	nav3
chr4	20951352	20951372	+	AAAAGTGGCAGGGTCAGATC	0.5191	0.4464	0.7828	0.6921	0.0425	0.3043	0.4491	-0.1545	0.3143	0.0277	nav3
chr4	20951355	20951375	+	AGTGGCAGGGTCAGATCAGG	0.4332	0.5913	0.7233	0.5883	0.666	0.6789	0.5207	0.2658	0.1919	0.0472	nav3
chr4	20951422	20951442	+	CAATCCGGACTCAGACAGCC	1.0	0.5687	0.4312	0.4098	0.3355	0.431	0.338	-0.6761	-0.8325	0.1025	nav3
chr4	20951462	20951482	+	TTGCATCCCCCACATTCCGC	0.6701	0.5937	0.7497	0.3573	0.0442	0.4865	0.447	0.3795	0.3427	0.38	nav3
chr4	20952948	20952968	+	CCATGGCACACTGGCGCGGC	0.9141	0.4597	0.6062	0.5733	0.3615	0.5185	0.3698	-0.07	-0.4494	0.0289	nav3
chr4	20952973	20952993	+	AGTTTGGATTCGCCCTCCTC	0.8892	0.4457	0.7869	0.5241	0.3802	0.5604	0.3711	-0.0716	0.3282	0.0517	nav3
chr4	20952979	20952999	+	GATTCGCCCTCCTCAGGAAC	0.8698	0.4361	0.6307	0.5131	0.3456	0.6112	0.4713	0.3669	0.4206	0.271	nav3
chr4	20953081	20953101	+	CCAGCCTCTAGTCCGGCGTC	0.8189	0.4947	0.6311	0.5432	0.4213	0.424	0.388	-0.2259	-0.0893	0.0349	nav3
chr4	20953275	20953295	+	TGTCAAGTCCACCCTGTCTG	0.685	0.5087	0.8616	0.351	0.5006	0.6627	0.6161	0.637	0.0186	0.1587	nav3
chr4	20953481	20953501	+	CAGAAACACTCTTCCCAAAA	0.3404	0.3919	0.7072	0.478	0.2495	0.3837	0.1084	-1.2813	-0.9933	0.032	nav3
chr4	20953489	20953509	+	CTCTTCCCAAAAAGGGATTA	0.8143	0.4545	0.5889	0.2432	0.1453	0.3131	0.2217	-1.2388	-0.743	0.0221	nav3
chr4	20954946	20954966	+	CTCTAGACAGACGTCACACG	0.8178	0.6807	0.7671	0.4668	0.4366	0.6419	0.7006	0.9865	0.1785	0.6902	nav3
chr4	20954950	20954970	+	AGACAGACGTCACACGAGGA	1.0	0.6308	0.7103	0.4445	0.4752	0.6645	0.6441	0.7228	0.3214	0.3106	nav3
chr4	20954955	20954975	+	GACGTCACACGAGGAAGGAA	0.7061	0.5715	0.5485	0.3951	0.5163	0.6739	0.5989	0.5462	0.0942	0.2062	nav3
chr4	20954991	20955011	+	TCACTCCACTGGAGGTCTAC	0.563	0.4783	0.7119	0.2497	0.218	0.2988	0.2901	-0.5396	0.1539	0.0836	nav3
chr4	20955019	20955039	+	GGAAGTCCACTTTCACCACC	0.9359	0.5852	0.6398	0.3516	0.4553	0.6347	0.3995	-0.0269	-0.0213	0.5398	nav3
chr4	21263757	21263777	+	GGTACCGGGCAACAGCACAG	0.765	0.7962	0.7918	0.5643	0.6514	0.8129	0.8369	1.3721	0.6298	0.5797	syt1a
chr4	21285808	21285828	+	CAAGAATGCCATCAACATGA	0.4017	0.6327	0.6398	0.3194	0.0	0.5037	0.5233	0.1994	0.0021	0.1093	syt1a
chr4	21285835	21285855	+	GAAGGACGGTATTAAAACCG	0.7452	0.7307	0.7094	0.5211	0.6312	0.7576	0.7961	1.2646	0.3756	0.548	syt1a
chr4	21290713	21290733	+	GTGTCTCCTTCAGGCCTTGA	0.9484	0.3602	0.5474	0.6173	0.3366	0.5347	0.4787	-0.1159	0.1498	0.1433	syt1a
chr4	21290719	21290739	+	CCTTCAGGCCTTGAAGGATG	0.5333	0.5699	0.6485	0.6584	0.5458	0.6568	0.5599	0.2113	-0.3408	0.2735	syt1a
chr4	21290758	21290778	+	GCTGACGGATACAGAGAAAG	0.2822	0.6554	0.6949	0.6078	0.5342	0.6983	0.7114	0.8488	0.0482	0.6187	syt1a
chr4	21290835	21290855	+	ATTTCACAGAGAATACGGTA	1.0	0.6136	0.5017	0.3844	0.0	0.5674	0.5392	0.1518	0.3449	0.0823	syt1a
chr4	21294857	21294877	+	TACTTCTGACCCATACGTGA	1.0	0.6327	0.5923	0.3075	0.2854	0.6436	0.5988	0.638	0.5675	0.283	syt1a
chr4	21294950	21294970	+	CAATGAGCAGTTCACCTTTA	0.3812	0.2586	0.6739	0.5386	0.1872	0.2658	0.056	-1.8723	-0.8268	0.0387	syt1a
chr4	21295826	21295846	+	GTTCCCTACACTGAGCTCGG	1.0	0.6937	0.7776	0.5126	0.5216	0.6997	0.6379	0.9735	0.3839	0.2055	syt1a
chr4	21295897	21295917	+	CGATGCCATCGGAGATGTGA	0.6476	0.6106	0.5828	0.4451	0.3521	0.6497	0.6117	0.4038	0.2893	0.1838	syt1a
chr4	21369400	21369420	+	ATGAGCTGCTTCGTGTTCAG	0.4411	0.6348	0.8052	0.6388	0.6352	0.66	0.5286	0.1537	-0.1741	0.5056	pawr
chr4	21369406	21369426	+	TGCTTCGTGTTCAGAGGTCA	0.6311	0.5419	0.5214	0.4101	0.3578	0.5504	0.3303	-0.0756	-0.416	0.0388	pawr
chr4	21466345	21466365	+	CTTCAGAGCGGATGAAGAGG	0.3967	0.6033	0.7326	0.457	0.495	0.6562	0.6026	0.544	-0.1823	0.0959	pawr
chr4	21466366	21466386	+	GGACCGAGCCACCGGATAAG	1.0	0.4229	0.7306	0.3062	0.5351	0.6741	0.6823	0.4481	0.0144	0.2549	pawr
chr4	21466375	21466395	+	CACCGGATAAGAGGGCGCAG	1.0	0.5998	0.7579	0.4379	0.5461	0.6583	0.5374	0.5679	-0.0558	0.4455	pawr
chr4	21510155	21510175	+	CTTCATCTCGTACTGGAGTG	0.8235	0.6099	0.7844	0.484	0.4482	0.5461	0.4617	0.0293	-0.5088	0.3926	ppp1r12a
chr4	21511882	21511902	+	TCTCTCGCCCGTCAGAGCCC	0.7789	0.5115	0.8061	0.2693	0.1644	0.5944	0.6057	0.6558	0.4457	0.118	ppp1r12a
chr4	21511935	21511955	+	GTGCCTGCAGTGTTGATTGT	0.59	0.4819	0.6988	0.4181	0.5064	0.5868	0.2749	-0.1407	0.1664	0.0896	ppp1r12a
chr4	21512096	21512116	+	TGTGTTTGTACCGGGACAGC	0.3493	0.506	0.7069	0.3585	0.3958	0.5578	0.3635	0.1063	0.0787	0.1789	ppp1r12a
chr4	21512113	21512133	+	AGCAGGCTGCGGTGTCCTGT	0.8346	0.4923	0.7496	0.4397	0.6144	0.6293	0.5046	0.4459	0.6811	0.071	ppp1r12a
chr4	21512118	21512138	+	GCTGCGGTGTCCTGTAGGTG	0.7171	0.5849	0.7098	0.6665	0.6032	0.6337	0.6238	0.7014	0.0567	0.1081	ppp1r12a
chr4	21512127	21512147	+	TCCTGTAGGTGAGGTAACAG	0.6016	0.652	0.6869	0.514	0.5947	0.6706	0.6579	0.8501	0.1175	0.0688	ppp1r12a
chr4	21512157	21512177	+	GGTGGTCGTTGTTGTGGACG	0.4783	0.5563	0.7765	0.4744	0.5327	0.6484	0.521	0.695	-0.1142	0.2623	ppp1r12a
chr4	21512173	21512193	+	GACGAGGAAGTAGAACTCAA	0.5101	0.658	0.6633	0.5108	0.552	0.6674	0.4986	0.3832	0.2979	0.1329	ppp1r12a
chr4	21515067	21515087	+	AATGCTGTAAGACTGGTAGT	0.8497	0.547	0.6937	0.3941	0.4402	0.642	0.6403	0.6418	0.811	0.15	ppp1r12a
chr4	21515070	21515090	+	GCTGTAAGACTGGTAGTAGG	0.7328	0.6589	0.7846	0.5727	0.6121	0.6775	0.7773	0.7706	0.2337	0.7252	ppp1r12a
chr4	21515074	21515094	+	TAAGACTGGTAGTAGGAGGA	0.9466	0.6137	0.7056	0.6743	0.3995	0.6144	0.6402	0.8317	0.5865	0.0367	ppp1r12a
chr4	21515082	21515102	+	GTAGTAGGAGGAAGGCTGCC	0.6411	0.5097	0.6159	0.4589	0.4121	0.4663	0.4478	0.2609	0.1821	0.4605	ppp1r12a
chr4	21515098	21515118	+	TGCCAGGCTTTAGAGTTGTT	0.6227	0.449	0.6962	0.3237	0.4119	0.3905	0.1624	-0.7037	-0.2662	0.0993	ppp1r12a
chr4	21515105	21515125	+	CTTTAGAGTTGTTAGGCTCC	1.0	0.3833	0.7113	0.1852	0.0	0.354	0.4565	-0.1502	-0.0089	0.0329	ppp1r12a
chr4	21515112	21515132	+	GTTGTTAGGCTCCAGGCTGG	0.669	0.605	0.8474	0.5411	0.5737	0.6059	0.6065	0.8033	0.4235	0.0508	ppp1r12a
chr4	21515118	21515138	+	AGGCTCCAGGCTGGAGGCGG	0.5454	0.3915	0.6811	0.9222	0.6196	0.5315	0.4281	-0.049	-0.5729	0.0187	ppp1r12a
chr4	21515135	21515155	+	CGGAGGAGGATTTGGCGGGC	1.0	0.4279	0.6253	0.5393	0.4582	0.5534	0.3112	-0.3539	-0.354	0.0073	ppp1r12a
chr4	21517009	21517029	+	CCGTTCCATCGCTGTTCTTC	1.0	0.2572	0.6172	0.273	0.0105	0.2518	0.1035	-1.285	-0.9565	0.0105	ppp1r12a
chr4	21517924	21517944	+	TTCCTTCTCATCGATGTCTG	0.8365	0.5507	0.7911	0.4959	0.4071	0.5408	0.4103	-0.1996	-0.8912	0.1179	ppp1r12a
chr4	21517968	21517988	+	TAGTTGGTGCAACATATGCC	0.8491	0.5828	0.6487	0.4502	0.2096	0.5109	0.6803	0.6072	0.3793	0.1643	ppp1r12a
chr4	21519707	21519727	+	CTTGTCCTTGTTGTCCAGTG	0.5444	0.5869	0.7844	0.9149	0.531	0.6295	0.5283	0.0467	-0.4597	0.1642	ppp1r12a
chr4	21519720	21519740	+	TCCAGTGAGGATGAGAGGCG	0.4725	0.6021	0.7423	0.632	0.6061	0.651	0.3867	0.4859	-0.1459	0.2886	ppp1r12a
chr4	21519728	21519748	+	GGATGAGAGGCGAGGGGAAG	0.2461	0.4168	0.7341	0.6504	0.6084	0.6487	0.3957	-0.5838	-0.5287	0.068	ppp1r12a
chr4	21519843	21519863	+	AGACCCAAACGCCACGATGC	1.0	0.5079	0.6799	0.2422	0.1966	0.568	0.6646	0.4917	0.4035	0.0518	ppp1r12a
chr4	21519873	21519893	+	TCCTTCCTGTCCTCCTCTTT	0.4814	0.2786	0.6881	0.3052	0.2888	0.2732	0.087	-1.3153	-0.5713	0.0532	ppp1r12a
chr4	21519891	21519911	+	TTAGGAGACAGCTTCCCTGC	0.5097	0.5245	0.7356	0.5537	0.5336	0.6204	0.5671	0.4271	0.5828	0.4239	ppp1r12a
chr4	21519906	21519926	+	CCTGCAGGTGTGCTCACCTG	0.3203	0.5552	0.8248	0.8516	0.6443	0.5919	0.6535	0.4351	0.1991	0.2127	ppp1r12a
chr4	21521696	21521716	+	AAGCCTTGACGCCACAACGC	1.0	0.6041	0.6799	0.4674	0.3892	0.6292	0.6006	0.6838	0.4154	0.2002	ppp1r12a
chr4	21523484	21523504	+	AGACAATGTACCTTTTTGGT	0.5682	0.5987	0.6584	0.2671	0.3906	0.5951	0.5442	-0.4449	-0.146	0.352	ppp1r12a
chr4	21523547	21523567	+	GATGTGACGGTGATGCTAGA	0.7216	0.5503	0.8343	0.4476	0.3068	0.6017	0.5368	0.3521	0.5969	0.4448	ppp1r12a
chr4	21523559	21523579	+	ATGCTAGAAGGTGCAGTTGT	0.626	0.6081	0.654	0.7211	0.5103	0.568	0.525	0.1801	0.4012	0.0353	ppp1r12a
chr4	21523834	21523854	+	ATTCTTGGCGCAGTCTTCTC	0.9743	0.3583	0.7919	0.3993	0.1054	0.368	0.0961	-0.8703	-0.1031	0.1009	ppp1r12a
chr4	21525120	21525140	+	GTAGTCGTAGTTTCTATTAA	0.6381	0.2804	0.7214	0.2579	0.3489	0.3846	0.1199	-0.8802	-0.3118	0.4226	ppp1r12a
chr4	21525447	21525467	+	ATGCTCTACTAGTATCCGGC	1.0	0.5767	0.6915	0.3638	0.3213	0.6028	0.5058	0.6119	0.5953	0.4351	ppp1r12a
chr4	21526289	21526309	+	CTGCTTCGATATCCACGCCT	0.9893	0.4793	0.6398	0.4804	0.4611	0.5931	0.3758	-0.3707	-0.4433	0.1471	ppp1r12a
chr4	21544628	21544648	+	TGACTTACTCAGCGATGTCG	0.5932	0.5852	0.6858	0.4391	0.2558	0.6435	0.6199	0.8262	0.2201	0.4612	ppp1r12a
chr4	21544638	21544658	+	AGCGATGTCGAGGTATCCAC	0.9228	0.605	0.687	0.6106	0.5896	0.6795	0.6293	0.9389	0.9633	0.4123	ppp1r12a
chr4	21544641	21544661	+	GATGTCGAGGTATCCACAGG	1.0	0.6705	0.8474	0.656	0.6546	0.6882	0.6514	1.2083	0.7735	0.4358	ppp1r12a
chr4	21544655	21544675	+	CACAGGAGGCAGCGGCGTGA	1.0	0.4526	0.7496	0.4677	0.3998	0.6159	0.3464	0.3836	0.2769	0.0062	ppp1r12a
chr4	21544678	21544698	+	GGGATCCAGCCTTCATTATC	0.6872	0.378	0.654	0.3736	0.3105	0.3493	0.2089	-1.022	0.0379	0.1088	ppp1r12a
chr4	21544692	21544712	+	ATTATCAGGCTGGTTAATGC	0.3423	0.4873	0.8108	0.1442	0.0193	0.5135	0.5299	0.4921	0.8731	0.0406	ppp1r12a
chr4	21544713	21544733	+	GGCTCCATGCTCCACCAAGA	0.7438	0.604	0.6183	0.516	0.4104	0.5684	0.5631	0.3652	0.5424	0.1653	ppp1r12a
chr4	21544743	21544763	+	GTCCACATTATCATCTATGC	1.0	0.5512	0.693	0.1556	0.181	0.5378	0.3735	-0.4019	-0.0479	0.0288	ppp1r12a
chr4	21649277	21649297	+	ACACTTACATTTCTGATAAT	0.4166	0.3021	0.693	0.3589	0.0	0.2813	0.141	-0.9413	-0.2053	0.2224	rps16
chr4	21649285	21649305	+	ATTTCTGATAATAGGCAACC	0.5719	0.5081	0.547	0.2127	0.0	0.4289	0.4039	-0.1571	0.1214	0.0276	rps16
chr4	21651454	21651474	+	TGACGGGCTCAATCATCTCA	1.0	0.5162	0.6917	0.2584	0.3596	0.6005	0.3501	-0.0096	-0.0329	0.0572	rps16
chr4	21652470	21652490	+	CAAAAACCTGGACAGACTGT	0.3922	0.566	0.7214	0.2903	0.1529	0.5774	0.3926	0.0479	0.0315	0.0426	rps16
chr4	21717827	21717847	+	CAATGATTTGCGTTATCTTG	0.4062	0.4627	0.6808	0.3168	0.221	0.51	0.1062	-0.8973	-0.9456	0.0139	myf6
chr4	21717855	21717875	+	CATGGGACCTTGGATATGCC	1.0	0.568	0.7997	0.3871	0.3761	0.5479	0.4986	0.168	-0.1116	0.1504	myf6
chr4	21717875	21717895	+	AGGAGTGTCCCCATTGTACG	1.0	0.6197	0.8052	0.5063	0.5435	0.6514	0.5773	0.2798	-0.347	0.5195	myf6
chr4	21717900	21717920	+	AATGACAGTCCTCTGTCCCC	0.6805	0.5695	0.7777	0.3633	0.4581	0.5772	0.6584	0.6914	0.6767	0.2574	myf6
chr4	21717905	21717925	+	CAGTCCTCTGTCCCCAGGTC	0.5028	0.4441	0.5837	0.6445	0.5372	0.4672	0.2937	-0.2877	-0.1741	0.0231	myf6
chr4	21717947	21717967	+	GGGGTGCGAGAGCAGCGGAG	0.3869	0.6242	0.8272	0.6678	0.6989	0.7071	0.5853	0.5386	0.3224	0.3259	myf6
chr4	21717977	21717997	+	CCTCGCTCCACCGGGGCTCC	0.7429	0.3762	0.7494	0.3251	0.3145	0.2833	0.3308	-1.1089	-1.1735	0.0057	myf6
chr4	21717989	21718009	+	GGGGCTCCAGGCGCACTGCG	0.7824	0.5801	0.6476	0.5064	0.672	0.7205	0.5653	0.7391	0.0237	0.2345	myf6
chr4	21718055	21718075	+	TGCTCCTACTGACCGGCGAA	0.8451	0.5564	0.5695	0.3995	0.4346	0.6138	0.4786	0.0797	-0.1147	0.0847	myf6
chr4	21718078	21718098	+	CCGCCACTTTGAGAGAACGA	0.8575	0.7014	0.6516	0.4655	0.4195	0.6478	0.6888	0.9324	0.5748	0.2739	myf6
chr4	21718147	21718167	+	CGGTGCCTAATCCGAACCAG	1.0	0.6657	0.6053	0.7535	0.5966	0.6693	0.6205	0.8042	0.0977	0.5927	myf6
chr4	21718202	21718222	+	AAACTACATTGAGAAACTGC	0.3471	0.5924	0.6256	0.1752	0.0193	0.5201	0.3571	0.2503	0.098	0.0365	myf6
chr4	21718229	21718249	+	CTTGCATTCGCTGGATGAGC	0.877	0.4348	0.5696	0.3205	0.0391	0.4327	0.3847	-0.4673	-0.6117	0.0775	myf6
chr4	21741341	21741361	+	TGGGGAACTGACCGGGTCTG	0.7737	0.5457	0.7485	0.788	0.6645	0.5848	0.5043	-0.1352	-0.7411	0.0377	myf5
chr4	21741344	21741364	+	GGAACTGACCGGGTCTGAGG	1.0	0.6095	0.7826	0.571	0.5975	0.7312	0.7132	0.7914	0.1455	0.2363	myf5
chr4	21741463	21741483	+	GCCGGAGAGCCGCCACCATG	0.5762	0.6175	0.7992	0.4592	0.7248	0.7265	0.4555	0.6971	0.2874	0.1744	myf5
chr4	21741475	21741495	+	CCACCATGAGGGAACGGCGC	1.0	0.4823	0.6988	0.3549	0.4496	0.6038	0.5368	0.4484	0.2846	0.2622	myf5
chr4	21741485	21741505	+	GGAACGGCGCAGGCTGAAGA	0.8797	0.5172	0.7649	0.4816	0.4097	0.7681	0.6005	0.7125	0.177	0.1458	myf5
chr4	21741503	21741523	+	GAAGGTCAATCACGCCTTTG	0.9899	0.5114	0.7344	0.6303	0.4467	0.4575	0.293	-0.4836	-0.4061	0.0349	myf5
chr4	21741551	21741571	+	CCCTAGCCAACGCCTCCCCA	1.0	0.5757	0.7589	0.4071	0.5055	0.6487	0.5924	0.9557	0.8789	0.3659	myf5
chr4	21741565	21741585	+	TCCCCAAGGTAGAGATCCTG	0.3602	0.6386	0.616	0.5492	0.6018	0.6846	0.5718	0.9143	0.3011	0.0496	myf5
chr4	21741596	21741616	+	CCAGTACATCGAGAGCCTTC	0.9182	0.4385	0.7214	0.3367	0.2402	0.388	0.2236	-0.392	0.2359	0.1135	myf5
chr4	21741607	21741627	+	AGAGCCTTCAGGAGCTCCTC	0.5269	0.3919	0.6421	0.3908	0.4489	0.4508	0.3916	-0.099	0.5068	0.0601	myf5
chr4	21741614	21741634	+	TCAGGAGCTCCTCAGGGAAC	0.8554	0.4508	0.7497	0.5582	0.4368	0.5762	0.5504	0.3333	0.4705	0.0823	myf5
chr4	21766706	21766726	+	TGCCTTTCAGCTACGCCTCC	0.3122	0.4126	0.7214	0.2167	0.2671	0.4198	0.179	-1.1173	-1.0599	0.0194	lin7a
chr4	21810303	21810323	+	CCGTGCAGAACTCACTCTGT	1.0	0.6451	0.6739	0.3579	0.4754	0.5688	0.4924	0.1796	0.3268	0.1019	lin7a
chr4	21810315	21810335	+	CACTCTGTAGGACTTTCTTC	1.0	0.24	0.6041	0.107	0.1496	0.2576	0.0996	-1.098	-0.5041	0.0732	lin7a
chr4	21851323	21851343	+	GTCAGTACTCACCTCGCTCC	0.9541	0.3717	0.7214	0.4199	0.4275	0.6445	0.5755	0.4741	0.3735	0.0166	lin7a
chr4	21867376	21867396	+	GGTCTCAAGTTTTCATGCAC	0.4425	0.4824	0.6678	0.4691	0.1849	0.6021	0.2967	-0.713	-0.7125	0.2668	acss3
chr4	21868782	21868802	+	CGGCATGTGGAGAATGGAAG	0.9859	0.5226	0.8241	0.4913	0.622	0.6955	0.3803	0.0886	-0.4371	0.1694	acss3
chr4	21868832	21868852	+	TCCAGTTACCGGGACTAAAC	1.0	0.3792	0.7686	0.5312	0.2376	0.2979	0.2664	-0.8217	0.0523	0.0739	acss3
chr4	21868856	21868876	+	CATCACTTACAGAGAAGTGC	0.4762	0.5118	0.6441	0.1796	0.1248	0.6014	0.5634	0.2902	0.1057	0.3126	acss3
chr4	21868862	21868882	+	TTACAGAGAAGTGCAGGAGC	0.2862	0.5042	0.6775	0.4173	0.3099	0.6138	0.6171	0.6971	0.6411	0.2112	acss3
chr4	21869120	21869140	+	GTACCTATTTGCAGGTCTCC	0.6648	0.44	0.5807	0.2902	0.3079	0.4795	0.3564	-0.2086	0.0658	0.1537	acss3
chr4	21869196	21869216	+	CTACATGCCCATGGTTCCTC	0.4792	0.4659	0.6789	0.3561	0.238	0.4469	0.3698	-0.7578	-0.4136	0.0613	acss3
chr4	21869257	21869277	+	ACCCACAGCCTCATATTTGG	0.223	0.5399	0.7236	0.3134	0.4131	0.6282	0.3873	0.1804	0.0136	0.3551	acss3
chr4	21869301	21869321	+	CAGCCGCATCGACCATGCTA	1.0	0.5784	0.6361	0.5281	0.4603	0.6524	0.5296	0.6426	0.794	0.1122	acss3
chr4	21875453	21875473	+	AGACCTGACCTTGGACTGGG	0.5534	0.6201	0.5483	0.5745	0.6314	0.7179	0.721	0.3295	-0.3899	0.2104	acss3
chr4	21875456	21875476	+	CCTGACCTTGGACTGGGAGG	0.8988	0.5281	0.8474	0.6252	0.4246	0.5487	0.542	0.126	-0.2615	0.1498	acss3
chr4	21875552	21875572	+	CGGCACCACCGGCTCTCCAA	0.8087	0.5319	0.797	0.7139	0.5224	0.6174	0.5147	0.3397	0.4145	0.0968	acss3
chr4	21884107	21884127	+	CAGGGTGTTGTCAGAGATTC	0.6387	0.3495	0.5831	0.8165	0.4838	0.4071	0.1901	-1.0574	-0.6222	0.006	acss3
chr4	21884169	21884189	+	CTATGGACTGGCTCCTGGTG	0.6653	0.5677	0.7467	0.6715	0.6008	0.623	0.4526	0.3797	0.0514	0.1417	acss3
chr4	21886249	21886269	+	CAACACCACTGTGCTGTATG	0.25	0.5978	0.8194	0.439	0.5157	0.578	0.593	0.3813	0.004	0.0629	acss3
chr4	21900585	21900605	+	TTTCCGCAGGGTAAACCTGT	0.662	0.5433	0.664	0.2542	0.2118	0.4767	0.3423	-0.1073	0.0181	0.2323	acss3
chr4	21900692	21900712	+	CATTCGCCAGCAAGACCCTC	0.6397	0.5186	0.5457	0.5419	0.2845	0.5021	0.4496	0.1635	0.5767	0.2057	acss3
chr4	21900724	21900744	+	GCAAACTGTATCCACTCAAC	0.2729	0.5107	0.7072	0.3127	0.2515	0.4756	0.3728	-0.0929	0.5355	0.4342	acss3
chr4	21917742	21917762	+	TCTTCTTTTTCTGTAGGCTG	0.304	0.4651	0.606	0.3903	0.0	0.5053	0.4561	-1.3326	-1.817	0.2485	acss3
chr4	21988625	21988645	+	CGGACTTGGCGAGGTGTGGG	1.0	0.5179	0.6299	0.6318	0.6562	0.6422	0.5648	0.4577	-0.2088	0.0384	ppfia2
chr4	21988633	21988653	+	GCGAGGTGTGGGAGGTGGAG	0.3515	0.4996	0.7563	0.7402	0.7116	0.6445	0.3848	0.253	0.015	0.2645	ppfia2
chr4	21988694	21988714	+	TCGTCCACCGCTGCGATCTG	0.9754	0.5062	0.7163	0.5951	0.4781	0.6277	0.5358	0.3357	-0.2659	0.0493	ppfia2
chr4	21990362	21990382	+	GGAGTGTCCACTGGGCGGTG	0.8015	0.5332	0.7233	0.6825	0.6274	0.6467	0.5465	0.4103	-0.2363	0.0619	ppfia2
chr4	21990365	21990385	+	GTGTCCACTGGGCGGTGAGG	0.8103	0.4689	0.6785	0.7061	0.5659	0.6446	0.4662	0.6456	0.1804	0.0967	ppfia2
chr4	21990392	21990412	+	GAGAGAGGAGGCGGTGGCTG	0.272	0.3999	0.7627	0.8294	0.6552	0.6437	0.5622	0.2185	-0.3297	0.133	ppfia2
chr4	21990404	21990424	+	GGTGGCTGAGGCAGTGATGG	0.2067	0.602	0.8049	0.5486	0.6709	0.7005	0.6327	0.9283	0.3031	0.2109	ppfia2
chr4	21990411	21990431	+	GAGGCAGTGATGGAGGTTCC	0.6024	0.4506	0.6988	0.6241	0.5402	0.509	0.5578	-0.3037	0.2807	0.0181	ppfia2
chr4	21995741	21995761	+	TGAGCGTCTGAATGTCCACT	0.8071	0.5989	0.6184	0.3528	0.4671	0.6455	0.5137	0.3107	0.5156	0.3367	ppfia2
chr4	21995769	21995789	+	GCAGATCCATGGAGCTGAAA	0.8803	0.3697	0.6977	0.339	0.2773	0.5066	0.2774	-0.4381	-0.1208	0.1218	ppfia2
chr4	21997917	21997937	+	GTGAAAGCGTGGGCTCTGTA	1.0	0.4366	0.734	0.4522	0.5401	0.6407	0.4143	-0.3648	-0.1813	0.0994	ppfia2
chr4	21998260	21998280	+	GAGCGGCCATCCTCTCTTTC	0.3952	0.2149	0.7875	0.4527	0.3135	0.3183	0.0969	-1.5892	-0.4423	0.1098	ppfia2
chr4	22006522	22006542	+	GCGAGTTCGGCCTCTACTTC	1.0	0.3236	0.7497	0.6092	0.4096	0.4307	0.2586	-0.6575	-0.0806	0.0528	ppfia2
chr4	22008567	22008587	+	TTGAAAAGTGCACCTGTCTG	0.2289	0.606	0.7911	0.5381	0.3977	0.6092	0.5837	0.0771	-0.6106	0.1269	ppfia2
chr4	22010122	22010142	+	TCATGTCTTCGCTCTTGATG	0.4399	0.5478	0.7578	0.3431	0.3193	0.6261	0.3682	-0.311	-0.7938	0.1078	ppfia2
chr4	22010171	22010191	+	CTCCACCTCAGAGACGCGAG	0.5615	0.6422	0.7565	0.5074	0.5514	0.663	0.5504	0.5243	-0.1199	0.2924	ppfia2
chr4	22010180	22010200	+	AGAGACGCGAGAGGACAGTG	0.5874	0.6839	0.6323	0.5617	0.6767	0.7317	0.7765	1.2497	0.5395	0.2488	ppfia2
chr4	22016487	22016507	+	GGGCATCAGTCCCCTCCAAC	0.9382	0.4516	0.7497	0.4441	0.5161	0.5152	0.3909	-0.5087	0.1289	0.3371	ppfia2
chr4	22033271	22033291	+	AGAGGGACTTGAGGGCTTTG	0.5341	0.4654	0.7721	0.3972	0.6274	0.5995	0.4074	-0.4466	-0.0921	0.1183	ppfia2
chr4	22033299	22033319	+	CACCTCGCTGGAGACCCCAG	0.7585	0.6644	0.8194	0.7318	0.6731	0.6242	0.5068	0.7634	0.4333	0.2975	ppfia2
chr4	22040822	22040842	+	CTCCAGCAGCTGTTCCCTGC	0.3967	0.4486	0.7922	0.4839	0.4246	0.5225	0.4516	-0.1477	-0.0378	0.0671	ppfia2
chr4	22040842	22040862	+	AGGCATTCAGCTCTTTCGTC	0.5232	0.3589	0.6726	0.5292	0.2895	0.4298	0.2235	-0.528	-0.2217	0.0558	ppfia2
chr4	22207633	22207653	+	CGGAGCTGAGCTGGCGCTGC	0.5856	0.2854	0.6789	0.5885	0.5961	0.5244	0.3942	-0.7014	-0.8883	0.002	ppfia2
chr4	22299449	22299469	+	AGAGTTTACGCAGCAAGTGG	0.4585	0.5919	0.7236	0.7028	0.4727	0.6705	0.5646	0.949	0.4108	0.2489	llph
chr4	22299452	22299472	+	GTTTACGCAGCAAGTGGAGG	0.3957	0.5117	0.7291	0.4299	0.2782	0.6301	0.4732	0.3114	-0.5383	0.2826	llph
chr4	22299492	22299512	+	GAGAAAGAAAGTTGCCCCTA	0.9641	0.489	0.6222	0.5339	0.4447	0.6026	0.431	-0.1442	0.0713	0.0271	llph
chr4	22299525	22299545	+	GCTCAAATCAGCACTGGGTC	1.0	0.3898	0.7148	0.3378	0.3648	0.5979	0.3492	-0.1277	-0.1979	0.1606	llph
chr4	22299535	22299555	+	GCACTGGGTCAGGGAGAGAA	0.4092	0.5049	0.6192	0.6528	0.4617	0.5459	0.6531	0.4699	0.3258	0.3512	llph
chr4	22299624	22299644	+	GCCAGCAGATGTGGACATGC	0.4479	0.4756	0.5831	0.3524	0.5435	0.6202	0.5115	0.5907	0.6156	0.0744	llph
chr4	22305351	22305371	+	TCACAGCCCTCGAATGCTTG	0.641	0.5917	0.876	0.2106	0.2227	0.5279	0.3958	0.434	-0.1154	0.1806	hcls1
chr4	22308281	22308301	+	AAAACCCTGAGCGTAATCTT	0.779	0.4579	0.5983	0.4587	0.2542	0.4127	0.4997	0.0765	0.712	0.1564	hcls1
chr4	22310179	22310199	+	CCATAGCCGTAAGAAGCTTT	0.4215	0.4258	0.6159	0.3579	0.1873	0.4105	0.2705	-0.93	-0.1185	0.1582	hcls1
chr4	22319386	22319406	+	TTCCACAGAGCATGTGTCAA	0.4	0.5414	0.6647	0.4379	0.3912	0.4545	0.3032	-0.499	-0.6104	0.0453	golgb1
chr4	22319964	22319984	+	CTCCCTCCATAGCAAGTTTC	0.6302	0.1283	0.6172	0.3615	0.0855	0.2739	0.1041	-1.6042	-0.6881	0.0354	golgb1
chr4	22319977	22319997	+	AAGTTTCAGGCTTTCACATG	0.2465	0.5837	0.7294	0.5558	0.5323	0.5887	0.4348	0.2928	0.102	0.0406	golgb1
chr4	22319985	22320005	+	GGCTTTCACATGAGGCACTC	0.8537	0.5037	0.6219	0.3241	0.333	0.4985	0.3751	-0.2842	-0.1409	0.0979	golgb1
chr4	22320878	22320898	+	TTCTCAAGATTCTGTCTTGC	0.6473	0.2605	0.5191	0.1548	0.0	0.2811	0.1194	-1.7197	-1.6992	0.0255	golgb1
chr4	22321345	22321365	+	GTCTCTAGTTTCTTGTAATA	0.5217	0.3761	0.5758	0.3883	0.2558	0.3572	0.1842	-0.9093	-0.4609	0.0395	golgb1
chr4	22321827	22321847	+	ACTCAGCAGTCCTGTCCACA	0.9274	0.6108	0.7446	0.2586	0.3004	0.5394	0.4151	-0.1125	-0.0425	0.1352	golgb1
chr4	22321887	22321907	+	CTAATCTTCCCTCTATGTCT	0.3655	0.5515	0.6398	0.2798	0.2249	0.5137	0.4537	-0.3318	0.0128	0.1746	golgb1
chr4	22322266	22322286	+	GACTTTCTCCTGTGATTGTA	0.7053	0.3881	0.5057	0.4366	0.2136	0.4067	0.2377	-1.1543	-1.0014	0.0839	golgb1
chr4	22322485	22322505	+	TGGTGCAATCTGCTCTTCAC	0.9776	0.419	0.707	0.4606	0.4225	0.5501	0.3817	-0.4606	-0.1328	0.0622	golgb1
chr4	22322521	22322541	+	CTGTGTGGATAAGCGCAAAG	1.0	0.7232	0.7436	0.6657	0.6338	0.6918	0.679	0.7283	0.2212	0.4909	golgb1
chr4	22322660	22322680	+	GAAGTACCCTTTGATTCTCC	0.663	0.547	0.7214	0.3683	0.4163	0.571	0.2757	-0.5986	-0.3906	0.0206	golgb1
chr4	22322675	22322695	+	TCTCCAGGAGACCCGGGCTG	0.6529	0.4751	0.8059	0.6737	0.5277	0.4903	0.415	-0.1504	-0.3558	0.1598	golgb1
chr4	22323306	22323326	+	TGCCCAAATCCCTCACAGAC	0.9542	0.575	0.5354	0.2603	0.3426	0.459	0.4272	0.0531	0.2486	0.1403	golgb1
chr4	22327547	22327567	+	GAGTGATTGTGATCTGGGAC	0.7042	0.5671	0.611	0.5732	0.5359	0.6368	0.3431	-0.0619	-0.6401	0.1155	golgb1
chr4	22327606	22327626	+	CTCAGCCGAGTTTGTAGAGC	0.6292	0.3918	0.6647	0.3447	0.2548	0.4979	0.2217	-0.7621	-0.7894	0.0286	golgb1
chr4	22327630	22327650	+	AACACCTCTAAGAGCTGTGC	0.4353	0.4612	0.6137	0.2486	0.2735	0.5841	0.5187	0.2331	0.3328	0.0247	golgb1
chr4	22327639	22327659	+	AAGAGCTGTGCAGGGTCAGT	0.6084	0.5224	0.6789	0.6212	0.4885	0.5322	0.4535	0.3575	0.6462	0.1828	golgb1
chr4	22327773	22327793	+	GGCATCTAATATCTCTCTCA	0.6154	0.5607	0.6789	0.1914	0.2927	0.5739	0.3924	0.0762	0.1696	0.0216	golgb1
chr4	22327856	22327876	+	TTGATCTTTCCACCTCATCA	0.6606	0.5294	0.7214	0.1691	0.1073	0.4809	0.4899	-0.2899	-0.278	0.0641	golgb1
chr4	22327956	22327976	+	TTTCTCTGCAACTTCCAGAC	1.0	0.4674	0.7148	0.5207	0.0847	0.3924	0.2786	-0.2248	-0.0003	0.2355	golgb1
chr4	22327964	22327984	+	CAACTTCCAGACAGGCTTGC	0.5041	0.3329	0.6647	0.3472	0.05	0.2745	0.2661	-0.8247	-0.3068	0.1901	golgb1
chr4	22328159	22328179	+	TAGCCTCTAGAGATGATTTT	0.5141	0.1688	0.6846	0.5421	0.3557	0.3982	0.1274	-1.571	-0.7039	0.4389	golgb1
chr4	22331489	22331509	+	GACTTCTGAACGAGAACGCA	0.7369	0.5484	0.5057	0.3751	0.2659	0.6274	0.4773	0.2217	-0.1669	0.246	golgb1
chr4	22333894	22333914	+	TTGTGGCTTGTGAAAGACTA	0.7228	0.4916	0.6489	0.6581	0.4009	0.6132	0.3413	-0.3502	-0.2504	0.1005	golgb1
chr4	22333915	22333935	+	GGAGTTCCTGCTCATGTTTG	0.7566	0.4294	0.8052	0.4429	0.3819	0.4978	0.4188	-0.6195	-0.6996	0.1083	golgb1
chr4	22348687	22348707	+	GCTCTGAGTCTTGTGATGAG	0.4157	0.6576	0.808	0.4457	0.5412	0.6576	0.7162	0.9301	0.4896	0.648	guca1a
chr4	22348782	22348802	+	TGAGCTGCTGAACATCATAA	0.4034	0.5104	0.6657	0.3429	0.3847	0.6369	0.4864	0.2358	0.5749	0.6544	guca1a
chr4	22348912	22348932	+	CATCAATGGAAGCGAGACCC	0.9821	0.5347	0.6583	0.4886	0.5175	0.6456	0.6253	0.6642	0.4142	0.073	guca1a
chr4	22357216	22357236	+	CAGACCTGGACACCTCTCGG	0.8729	0.71	0.7496	0.6276	0.7164	0.7288	0.7305	1.3975	0.9038	0.1843	orc5
chr4	22359080	22359100	+	TTACCTTCTCCTTTCTCCAA	0.5962	0.4428	0.6516	0.4566	0.228	0.4281	0.3013	-0.8933	-0.9007	0.4135	orc5
chr4	22359376	22359396	+	CCCCAGCAAGATGTTTATGT	0.6047	0.5601	0.7449	0.2342	0.3181	0.4954	0.4747	0.0085	0.4141	0.0827	orc5
chr4	22359379	22359399	+	CAGCAAGATGTTTATGTAGG	0.6673	0.6078	0.7627	0.7129	0.3752	0.5899	0.383	0.1621	-0.0694	0.193	orc5
chr4	22359392	22359412	+	ATGTAGGAGGCGTAGAGCTC	0.6701	0.488	0.7447	0.7258	0.4227	0.6326	0.5831	0.7612	1.2229	0.0726	orc5
chr4	22359400	22359420	+	GGCGTAGAGCTCAGGTGTGT	0.7426	0.5492	0.6647	0.5131	0.5978	0.682	0.5705	0.6539	0.73	0.082	orc5
chr4	22359831	22359851	+	GGTTCAAAGCAGCCGGTGTT	0.6028	0.4426	0.6447	0.4811	0.4211	0.5112	0.509	-0.3679	0.0034	0.0807	orc5
chr4	22360098	22360118	+	TCCTGTAGGCGCAGAAGAGC	0.7214	0.4117	0.5498	0.3398	0.2766	0.5968	0.4613	0.5116	0.4133	0.0302	orc5
chr4	22360820	22360840	+	CAGCTGAATCTGGTCCGAAA	1.0	0.5079	0.778	0.5019	0.3234	0.4887	0.1669	-0.5247	-0.3183	0.0436	orc5
chr4	22360888	22360908	+	ACACAGTCCACTGAAGCATG	0.3838	0.6778	0.7472	0.5006	0.3936	0.634	0.7107	1.0899	0.4506	0.4338	orc5
chr4	22361717	22361737	+	TGCCCATAGATGAAAACTGA	0.9545	0.6073	0.5888	0.1914	0.2951	0.6152	0.3885	0.114	0.0274	0.1238	orc5
chr4	22363234	22363254	+	TGCATGGCAGTTTTTCAGCA	0.4114	0.5024	0.682	0.311	0.2804	0.5234	0.1168	-1.0764	-1.2838	0.2237	orc5
chr4	22365688	22365708	+	TCTACCAGACCAACTACGTC	0.4989	0.5083	0.6591	0.268	0.1832	0.5287	0.4896	0.1151	0.2501	0.2948	lhfpl3
chr4	22365803	22365823	+	GGATGGCATGGACACACCAC	0.6123	0.5753	0.7117	0.6982	0.651	0.7348	0.6841	1.0454	0.9517	0.3149	lhfpl3
chr4	22365869	22365889	+	GTCCCGGGACCTGACGTGCC	0.9896	0.4191	0.6689	0.5569	0.4976	0.4539	0.3704	-0.5214	-0.9151	0.0106	lhfpl3
chr4	22428972	22428992	+	ATCCTGGGGCTCCGTGTGGG	0.7843	0.46	0.7517	0.5926	0.5691	0.6055	0.5282	0.1652	-0.3737	0.0087	kmt2e
chr4	22428979	22428999	+	GGCTCCGTGTGGGAGGGCTG	0.8305	0.4974	0.7352	0.4855	0.5777	0.5206	0.2884	-0.2892	-0.5675	0.0783	kmt2e
chr4	22429066	22429086	+	CTGGGAGATGCCAGCAGCGA	0.6383	0.5034	0.6789	0.7035	0.6109	0.6527	0.5945	0.3553	0.224	0.0254	kmt2e
chr4	22429069	22429089	+	GGAGATGCCAGCAGCGAAGG	0.4744	0.6229	0.7485	0.6921	0.5977	0.7392	0.6842	1.1332	0.3515	0.3329	kmt2e
chr4	22430605	22430625	+	GCTCTGACCTCCTGTAACAG	0.5874	0.6282	0.8142	0.3795	0.494	0.6637	0.6539	0.7991	0.1608	0.3989	kmt2e
chr4	22430634	22430654	+	GGGCATCTGCAAGGGTGTCG	0.6689	0.4943	0.7344	0.4567	0.5476	0.624	0.4425	0.2713	-0.3704	0.0513	kmt2e
chr4	22430662	22430682	+	GTACTGGGCTCCTCTGGTCG	1.0	0.5607	0.8571	0.553	0.5846	0.6497	0.6099	0.7896	-0.0625	0.6553	kmt2e
chr4	22430668	22430688	+	GGCTCCTCTGGTCGAGGTCG	0.8811	0.4393	0.5496	0.5787	0.5717	0.6391	0.3763	0.3815	-0.7461	0.097	kmt2e
chr4	22430671	22430691	+	TCCTCTGGTCGAGGTCGAGG	0.6244	0.5724	0.6312	0.5729	0.514	0.6562	0.6655	0.9069	0.2432	0.1853	kmt2e
chr4	22430689	22430709	+	GGAGGCGTTGCTAGCAGCGA	0.853	0.5774	0.6789	0.6698	0.5921	0.6767	0.5621	0.5251	0.2244	0.0972	kmt2e
chr4	22430772	22430792	+	GGTGGAAGTCTCCGACATGC	0.7819	0.467	0.6394	0.2987	0.3725	0.6411	0.4452	0.3016	0.2886	0.0901	kmt2e
chr4	22430812	22430832	+	CGCCTCTTCTTCAACGGTGT	0.39	0.5695	0.7072	0.2703	0.4797	0.6113	0.391	-0.1805	-0.3307	0.1198	kmt2e
chr4	22431401	22431421	+	GTAATGAGCAACTTCCATTG	0.7316	0.6413	0.8004	0.4816	0.534	0.693	0.6287	0.5898	0.5572	0.2117	kmt2e
chr4	22431409	22431429	+	CAACTTCCATTGAGGGGTAG	0.84	0.4971	0.7532	0.5284	0.1433	0.3015	0.1378	-0.958	-1.0004	0.0281	kmt2e
chr4	22431417	22431437	+	ATTGAGGGGTAGAGGGCTGC	0.8028	0.4816	0.7776	0.5392	0.2612	0.3737	0.4772	-0.1713	-0.1075	0.0112	kmt2e
chr4	22431445	22431465	+	CCGTTTATAGAGGGACTGAG	0.4648	0.7038	0.5612	0.4846	0.5696	0.6146	0.6483	0.3451	-0.1666	0.7458	kmt2e
chr4	22432764	22432784	+	CGATTATTTTACCTTCTTGC	0.4978	0.2628	0.6314	-0.0385	0.0	0.3441	0.0898	-1.7921	-1.7318	0.1061	kmt2e
chr4	22432789	22432809	+	CCAGTGGAAGTTGGCGTTTC	1.0	0.2245	0.6882	0.6879	0.3528	0.2555	0.1434	-1.5596	-0.7914	0.0048	kmt2e
chr4	22432828	22432848	+	CGTCGTCCCGTGGGCACTCC	0.284	0.3931	0.7824	0.5436	0.3764	0.4027	0.1956	-0.7866	-0.7668	0.0111	kmt2e
chr4	22432853	22432873	+	TACTGGGACTACGGTTGGCC	0.7453	0.5008	0.6062	0.4134	0.2367	0.371	0.3729	-0.8994	-1.2893	0.0141	kmt2e
chr4	22432858	22432878	+	GGACTACGGTTGGCCAGGAA	1.0	0.5632	0.734	0.5592	0.5745	0.6529	0.4086	-0.2994	-0.2938	0.0402	kmt2e
chr4	22432911	22432931	+	GCTGTAGACGTGTGAGCTGC	0.5854	0.5172	0.6583	0.4329	0.3366	0.6131	0.4061	0.2815	-0.1001	0.0498	kmt2e
chr4	22432954	22432974	+	AGTTGTGTGGCTAAGACTTC	0.876	0.3837	0.7161	0.305	0.4342	0.5193	0.1734	-0.7303	0.1211	0.0385	kmt2e
chr4	22432984	22433004	+	CTGATCCGCAACGGCCTTTC	0.7038	0.116	0.6789	0.5809	0.1692	0.2608	0.0373	-1.7988	-0.7299	0.0052	kmt2e
chr4	22432990	22433010	+	CGCAACGGCCTTTCAGGGGG	1.0	0.3953	0.6748	0.5495	0.5702	0.5912	0.2158	-0.3432	-0.8967	0.0985	kmt2e
chr4	22433219	22433239	+	CTGTGGGGTGGGCTTGTTTC	0.9019	0.0262	0.773	0.6726	0.2729	0.1918	0.105	-0.8524	-0.2828	0.0162	kmt2e
chr4	22433249	22433269	+	GTTGGCGGAGCATCGGCTTC	1.0	0.2694	0.8061	0.5008	0.3868	0.334	0.2242	-0.9873	-0.5129	0.01	kmt2e
chr4	22433258	22433278	+	GCATCGGCTTCAGGGGCCAC	1.0	0.4802	0.5851	0.6669	0.4373	0.5531	0.6491	0.4697	0.1405	0.0869	kmt2e
chr4	22433309	22433329	+	AAGGGCTCTAAAGTGTCACC	0.7014	0.5472	0.7214	0.3518	0.4519	0.6352	0.5177	0.3934	0.4471	0.1368	kmt2e
chr4	22433335	22433355	+	ACTGGGGGGCAAGTCGGAGC	0.9934	0.4449	0.8296	0.6699	0.3789	0.6041	0.5192	0.1602	0.1399	0.0228	kmt2e
chr4	22433441	22433461	+	ACCTTCGCCGGTTTCAGACC	1.0	0.4328	0.6881	0.2909	0.3058	0.599	0.3611	0.1507	0.1673	0.0595	kmt2e
chr4	22434444	22434464	+	TCACATACCTGTATCACGGC	0.9763	0.5625	0.6584	0.2401	0.3269	0.5954	0.5154	0.4472	0.1803	0.3314	kmt2e
chr4	22434459	22434479	+	ACGGCAGGAGATTCAGCCTC	0.7935	0.4778	0.5841	0.7239	0.5642	0.5576	0.4773	0.018	0.1514	0.0417	kmt2e
chr4	22434468	22434488	+	GATTCAGCCTCAGGGGTTGC	0.4706	0.3772	0.6037	0.272	0.1327	0.3563	0.536	-0.2883	-0.2251	0.056	kmt2e
chr4	22437712	22437732	+	CTCTACTTCATTGCTAACGG	0.8319	0.5993	0.7294	0.431	0.4485	0.6718	0.5724	0.1566	-0.4633	0.451	kmt2e
chr4	22437743	22437763	+	TCTAGATCCTCTATTAACTC	0.8563	0.5425	0.7494	0.3169	0.2721	0.5632	0.4074	0.1861	0.3681	0.2273	kmt2e
chr4	22438575	22438595	+	TTAGATATTGAGAGCCTGAG	0.4069	0.609	0.6903	0.5997	0.5429	0.6562	0.5713	0.6912	0.2816	0.54	kmt2e
chr4	22438642	22438662	+	ACCCGTCACAGTCCATAGTG	1.0	0.628	0.689	0.5366	0.5774	0.6428	0.6067	0.6726	0.291	0.1603	kmt2e
chr4	22438735	22438755	+	CTAGATTCTCTGTGGGCTCC	0.9132	0.4097	0.6835	0.3496	0.2357	0.3995	0.3663	-0.1774	-0.2385	0.0175	kmt2e
chr4	22438752	22438772	+	TCCAGGTTATGCTTGAGCAC	0.401	0.5695	0.7308	0.3581	0.4653	0.6429	0.5659	0.312	0.1623	0.3579	kmt2e
chr4	22439752	22439772	+	ACGTGCCGCACTTCAGCGTT	0.9609	0.3492	0.5719	0.6545	0.3959	0.4618	0.3131	-0.7196	-0.4122	0.0593	kmt2e
chr4	22440192	22440212	+	TGAGTATTAATTACCTCTAC	0.8299	0.4608	0.6789	0.2893	0.3271	0.5237	0.2694	-0.6193	0.116	0.0965	kmt2e
chr4	22440203	22440223	+	TACCTCTACAGGTGGCTTGA	0.5714	0.421	0.6977	0.3238	0.2431	0.381	0.377	-0.1415	0.3953	0.0341	kmt2e
chr4	22440229	22440249	+	CGGTGTGTGTATTGTAGGCC	0.4801	0.4229	0.5401	0.4417	0.2934	0.3954	0.2191	-1.0554	-1.4401	0.0187	kmt2e
chr4	22440350	22440370	+	CATCTTATTCTCCCATAGAG	0.5731	0.5251	0.7028	0.3112	0.3655	0.5729	0.4241	-0.0029	-0.1709	0.2626	kmt2e
chr4	22440354	22440374	+	TTATTCTCCCATAGAGAGGG	0.9403	0.621	0.5423	0.5024	0.0	0.5581	0.5686	0.3583	-0.2083	0.5513	kmt2e
chr4	22443545	22443565	+	CTCTCTTCCTGGTTTGCAGG	0.4432	0.4927	0.7068	0.5713	0.1658	0.5618	0.3063	-0.3915	-1.0218	0.4387	kmt2e
chr4	22443566	22443586	+	GGATGGCGTGCTCTCTGTCC	0.6913	0.3732	0.7258	0.531	0.5368	0.6431	0.5614	0.2864	0.2129	0.0146	kmt2e
chr4	22443597	22443617	+	CTGACAGCGCTCACACAGGT	0.8022	0.6246	0.5495	0.4818	0.5174	0.6664	0.5959	0.3033	0.2768	0.3111	kmt2e
chr4	22445372	22445392	+	ACCGTAGCTGCCGTCCTCCG	1.0	0.5857	0.8194	0.6144	0.6682	0.6941	0.6716	1.0122	0.1669	0.2725	kmt2e
chr4	22445436	22445456	+	GGCACAAACAAGTTCTCACC	0.6494	0.5883	0.6563	0.2991	0.3056	0.5869	0.4888	0.1326	0.1976	0.1717	kmt2e
chr4	22445486	22445506	+	GCCCGGCCGGATCAGCACCG	1.0	0.6363	0.8571	0.4464	0.6477	0.7288	0.708	1.2274	0.2708	0.7177	kmt2e
chr4	22445490	22445510	+	GGCCGGATCAGCACCGAGGG	1.0	0.6203	0.7942	0.6897	0.6249	0.6667	0.3775	0.3272	-0.4989	0.1968	kmt2e
chr4	22482143	22482163	+	CAGGAGGTGTGCAACATTAC	0.6136	0.4245	0.7591	0.5844	0.3898	0.3807	0.2906	-0.5303	0.4057	0.0412	ndufb2
chr4	22494531	22494551	+	TGTGGAGCTCCAGCACGTCC	0.4613	0.525	0.7245	0.4393	0.4735	0.6969	0.4817	0.791	0.7825	0.0565	kdm7aa
chr4	22494538	22494558	+	CTCCAGCACGTCCAGGTTTG	0.3947	0.4417	0.843	0.3098	0.4538	0.4496	0.304	-0.7727	-0.7025	0.0056	kdm7aa
chr4	22495289	22495309	+	GAATTAAAGCTCTGACCTCG	0.8587	0.6386	0.5769	0.3937	0.3255	0.6241	0.2969	0.0854	-0.5444	0.1286	kdm7aa
chr4	22495322	22495342	+	CTTTGCTCAGAGCTTTAATG	0.3872	0.5217	0.833	0.3824	0.0849	0.5044	0.3687	0.2297	0.1063	0.6084	kdm7aa
chr4	22495360	22495380	+	TTGTCTGGCACTTCGCTGTT	0.5138	0.4405	0.5695	0.5443	0.2494	0.3257	0.2187	-0.2214	0.012	0.1708	kdm7aa
chr4	22496349	22496369	+	CACCTTTAAGAGTCTCCAGC	0.4473	0.476	0.7402	0.1862	0.1857	0.5076	0.2091	-0.5235	-0.4175	0.5515	kdm7aa
chr4	22500524	22500544	+	AAGAAAACTTCGCTTTGATT	0.4633	0.4133	0.7402	0.2937	0.0	0.3525	0.0915	-0.5151	-0.1021	0.0616	kdm7aa
chr4	22500538	22500558	+	TTGATTAGGCGATGAGCTCC	1.0	0.4573	0.5689	0.4231	0.2278	0.4864	0.2809	-0.0219	-0.0001	0.0038	kdm7aa
chr4	22500555	22500575	+	TCCAGGCCTCATATAGTGCA	0.7971	0.6076	0.6146	0.4447	0.4765	0.6716	0.7119	1.0093	0.6274	0.263	kdm7aa
chr4	22500877	22500897	+	GACATCTTTTGAGCGATATC	0.4333	0.3662	0.7072	0.2386	0.2196	0.3812	0.1325	-1.3323	-0.7911	0.0315	kdm7aa
chr4	22502621	22502641	+	ACCTTGTATCAGAGAACTCC	1.0	0.5386	0.5639	0.3575	0.1753	0.5999	0.5126	0.3765	0.5314	0.0396	kdm7aa
chr4	22502653	22502673	+	TTCAACACTTTGGGCCGTTC	0.9669	0.2988	0.6835	0.5963	0.1124	0.2864	0.1325	-1.2896	-0.9499	0.059	kdm7aa
chr4	22506033	22506053	+	GTTTCAGCCCCAGTCCATCC	0.6107	0.5512	0.6746	0.3045	0.1692	0.5333	0.5513	0.1915	0.6244	0.0736	kdm7aa
chr4	22506050	22506070	+	TCCAGGTCATGCACCACTAT	1.0	0.4714	0.7591	0.3708	0.4911	0.5184	0.3373	-0.623	-0.0654	0.0741	kdm7aa
chr4	22581779	22581799	+	CGAGTCTTCCTGCCATTTCA	1.0	0.2807	0.7012	0.3022	0.3255	0.3859	0.1758	-0.9501	-0.3983	0.221	sema3c
chr4	22613649	22613669	+	GCACTACTCTCTATCTGAGA	0.8969	0.6064	0.7072	0.3075	0.2507	0.5908	0.4286	0.0024	0.2036	0.2795	sema3c
chr4	22613682	22613702	+	CAGAATCCTTTTCACGGATG	0.5714	0.5116	0.7627	0.5243	0.4524	0.6018	0.224	-0.9056	-1.0354	0.0702	sema3c
chr4	22613751	22613771	+	GGACATCAACAACATCAGCC	0.5424	0.6298	0.6584	0.1208	0.2255	0.5639	0.5458	-0.2342	-0.5029	0.3314	sema3c
chr4	22613763	22613783	+	CATCAGCCAGGCCACACTGA	0.5061	0.5986	0.8296	0.3822	0.4075	0.6459	0.6111	0.3883	0.4576	0.1323	sema3c
chr4	22613769	22613789	+	CCAGGCCACACTGAAGGTGA	0.4655	0.5973	0.6681	0.6146	0.5941	0.657	0.6315	0.6227	0.147	0.1014	sema3c
chr4	22615871	22615891	+	CTGGCCGGCGTCCATCAGTA	1.0	0.4976	0.6595	0.6365	0.5471	0.5216	0.4079	-0.0655	0.1018	0.1297	sema3c
chr4	22615877	22615897	+	GGCGTCCATCAGTAAGGTCG	0.9176	0.5754	0.7425	0.5722	0.5514	0.6641	0.6483	0.6	-0.367	0.2301	sema3c
chr4	22621041	22621061	+	GAGTGATCCAGCCTTATAAC	0.9859	0.398	0.6881	0.3793	0.3189	0.5553	0.3641	-0.5364	0.4853	0.1914	sema3c
chr4	22621117	22621137	+	TAACCGTGGCAGACGTCCTG	1.0	0.6247	0.8204	0.5154	0.5088	0.6713	0.5555	0.611	0.0757	0.0528	sema3c
chr4	22626586	22626606	+	ATCTCTTCGCGAGCAGAATC	0.5654	0.3499	0.5509	0.3769	0.1713	0.3772	0.1549	-0.8251	-0.1789	0.0292	sema3c
chr4	22626592	22626612	+	TCGCGAGCAGAATCAGGGAA	0.9127	0.5626	0.6052	0.6276	0.5704	0.6469	0.3299	0.2913	0.0882	0.3302	sema3c
chr4	22631680	22631700	+	AATGGTGTGTTCAGTTCTAG	0.2392	0.5646	0.7765	0.4832	0.4886	0.6348	0.485	-0.0117	-0.073	0.2553	sema3c
chr4	22631683	22631703	+	GGTGTGTTCAGTTCTAGAGG	0.7047	0.6808	0.8568	0.2862	0.4436	0.6711	0.591	0.9873	0.447	0.569	sema3c
chr4	22632794	22632814	+	ATTGGAGACGGACCACCCAA	0.5993	0.5894	0.7245	0.559	0.6275	0.7127	0.3728	0.5599	0.4321	0.3406	sema3c
chr4	22632829	22632849	+	TTGGAGTCTTCACCTCCACA	0.6099	0.6714	0.7591	0.3892	0.4644	0.6235	0.654	0.5277	0.3429	0.5991	sema3c
chr4	22636174	22636194	+	TCAACGGGCCGTTTGCACAC	0.3784	0.5618	0.7035	0.4488	0.2549	0.5223	0.4432	-0.0617	-0.1298	0.3005	sema3c
chr4	22636208	22636228	+	CTTCCAGTGGGTGGCTTTCC	0.6608	0.1629	0.6654	0.4224	0.227	0.2079	0.055	-1.7658	-1.0341	0.0029	sema3c
chr4	22637668	22637688	+	ATGATGTGGTGACGTTTGTG	0.342	0.6626	0.7091	0.5534	0.6157	0.6718	0.6444	0.602	0.1705	0.0414	sema3c
chr4	22637710	22637730	+	ACCCCATCTACCCTGTGGGA	1.0	0.6119	0.617	0.3853	0.564	0.6194	0.4798	0.5006	0.2595	0.1121	sema3c
chr4	22637798	22637818	+	AGCAGCAGACGGCCACTACC	1.0	0.5422	0.7154	0.3321	0.4422	0.5006	0.4989	0.0322	0.5861	0.1495	sema3c
chr4	22637817	22637837	+	CAGGTCCTGTTCCTGGGCAC	0.6538	0.4893	0.7356	0.7446	0.6081	0.5201	0.5785	0.2302	0.1816	0.0504	sema3c
chr4	22641552	22641572	+	GATATTCCTCTTCCAGATAA	0.538	0.4749	0.6819	0.4326	0.2218	0.4945	0.3327	-0.8288	-0.2912	0.1619	sema3c
chr4	22641602	22641622	+	GTCAAACGGCTCACTGGATG	0.9091	0.477	0.8052	0.4777	0.5405	0.6512	0.3598	0.0953	-0.6872	0.0223	sema3c
chr4	22641617	22641637	+	GGATGAGGATCTAATCCTGG	0.3785	0.7159	0.7294	0.3212	0.685	0.7771	0.6598	0.8587	0.2026	0.8188	sema3c
chr4	22641635	22641655	+	GGAGGAGCTGGAAGTGTTTA	0.3741	0.2514	0.6789	0.4465	0.4489	0.4652	0.1898	-1.0831	-0.5152	0.1339	sema3c
chr4	22661837	22661857	+	GTACAGTAGCACATGTTATC	0.8622	0.3446	0.7449	0.2424	0.1095	0.3568	0.2374	-0.5641	0.7392	0.1452	cd36
chr4	22661904	22661924	+	GATACACATCAATTCCCTTC	0.6945	0.3501	0.6654	0.3824	0.1635	0.3823	0.2763	-0.9029	0.0482	0.1788	cd36
chr4	22661944	22661964	+	TTCAGCAGATATTGACCTGG	0.76	0.6202	0.6244	0.4026	0.4985	0.6579	0.341	0.1669	-0.3594	0.1891	cd36
chr4	22664067	22664087	+	GAAAAATACCTGCAGATATC	0.3275	0.4125	0.7402	0.265	0.0208	0.3517	0.1628	-0.6735	0.3679	0.0462	cd36
chr4	22664085	22664105	+	TCAGGAGAAAAGAAGTATAG	0.4275	0.5118	0.8099	0.2713	0.4456	0.6754	0.5484	0.6846	0.7111	0.3965	cd36
chr4	22664101	22664121	+	ATAGAGGTTCCTTCTTGTCC	0.5949	0.4691	0.7591	0.2348	0.2301	0.5946	0.5249	0.2421	0.2877	0.0624	cd36
chr4	22664117	22664137	+	GTCCAGGAACGGGTGGAAAG	0.5086	0.5856	0.876	0.5041	0.59	0.6864	0.6888	0.6596	0.2094	0.138	cd36
chr4	22666767	22666787	+	AGTCCTGTTCTGGAAGAGTG	0.5983	0.6924	0.6802	0.4718	0.5885	0.6966	0.6019	0.6616	0.0537	0.1774	cd36
chr4	22669395	22669415	+	AAATACATACTGCGACAGCA	0.5701	0.6206	0.5057	0.3694	0.1866	0.5503	0.5219	0.3499	0.3003	0.3866	cd36
chr4	22669442	22669462	+	TCGGATCCTACTGACATGCT	1.0	0.5793	0.6726	0.6065	0.5776	0.6395	0.6436	0.8325	0.7616	0.0987	cd36
chr4	22669450	22669470	+	TACTGACATGCTAGGCTCAA	0.9042	0.5698	0.603	0.5613	0.2589	0.4449	0.4254	-0.3305	-0.1194	0.0491	cd36
chr4	22669474	22669494	+	GGCTCCTGCCGGCAGCACAA	0.6983	0.5409	0.6797	0.3736	0.3256	0.5504	0.6593	0.5304	0.4271	0.2483	cd36
chr4	22669498	22669518	+	CACAGTGTTGTTGTCATTGA	0.235	0.3822	0.7072	0.66	0.4691	0.4909	0.2165	-1.2056	-1.0044	0.025	cd36
chr4	22669534	22669554	+	GGGGATGTAACGTACCCTGA	1.0	0.6115	0.7402	0.645	0.6423	0.7023	0.578	0.7114	0.8058	0.3691	cd36
chr4	22670393	22670413	+	GGTCCTTTCTGCACCAACAC	1.0	0.5441	0.7079	0.3426	0.4371	0.6233	0.4875	0.3084	0.1302	0.4515	cd36
chr4	22670482	22670502	+	CGCTATGTCTACAGATGTCC	1.0	0.4567	0.5073	0.4617	0.3735	0.6208	0.3723	-0.427	-0.3148	0.0493	cd36
chr4	22671171	22671191	+	TCATGTCGCCCACCGGGATG	1.0	0.5069	0.7861	0.5062	0.3237	0.5267	0.4495	-0.357	-0.6276	0.1012	cd36
chr4	22671187	22671207	+	GATGAGGATTCCGCCAAGCA	1.0	0.5851	0.7667	0.5191	0.5012	0.6387	0.6513	0.6859	0.3116	0.1613	cd36
chr4	22671195	22671215	+	TTCCGCCAAGCAAGGCGATC	1.0	0.4454	0.6789	0.3123	0.1965	0.2751	0.2262	-0.8372	-0.1969	0.0074	cd36
chr4	22697070	22697090	+	TGCATATAGAATCATCCATG	1.0	0.745	0.7485	0.2969	0.4921	0.6915	0.5725	0.5161	0.2868	0.316	gnai1
chr4	22697085	22697105	+	CCATGAGGCCGGTTACTCGG	0.6741	0.6725	0.7234	0.6621	0.7479	0.7221	0.7749	0.9938	0.3267	0.4196	gnai1
chr4	22697945	22697965	+	CTGTGTGTCAGGATGATGCC	0.8653	0.5604	0.6582	0.5663	0.3121	0.515	0.6243	0.2538	0.026	0.4667	gnai1
chr4	22697976	22697996	+	TGTGTTGGCGGGCAGCGCTG	0.4021	0.613	0.9088	0.6287	0.6491	0.7109	0.6214	1.0066	0.4279	0.1685	gnai1
chr4	22697979	22697999	+	GTTGGCGGGCAGCGCTGAGG	0.8733	0.4679	0.8663	0.7469	0.604	0.6857	0.596	0.5942	0.4587	0.0171	gnai1
chr4	22698034	22698054	+	AAGCGCTTGTGGAAAGATGG	0.8813	0.6613	0.7567	0.5992	0.579	0.7017	0.5092	0.5004	-0.0084	0.4353	gnai1
chr4	22698042	22698062	+	GTGGAAAGATGGAGGAGTGC	0.2508	0.5281	0.6835	0.4636	0.57	0.6789	0.5196	0.5853	0.608	0.1062	gnai1
chr4	22702702	22702722	+	CGATCTGGACAGAATATCAC	0.8156	0.5923	0.6371	0.2941	0.4042	0.6264	0.495	0.1641	0.4035	0.1904	gnai1
chr4	22702726	22702746	+	CACGTATATACCCACTCAAC	0.7656	0.537	0.7072	0.3773	0.3632	0.4112	0.4002	-0.0136	0.6089	0.0545	gnai1
chr4	22702737	22702757	+	CCACTCAACAGGACGTGCTC	0.7274	0.5309	0.7686	0.2649	0.3171	0.5918	0.3966	-0.1734	-0.0051	0.0461	gnai1
chr4	22738622	22738642	+	TGTGACACAGCCAAATCTGC	0.3769	0.5428	0.6961	0.0969	0.1178	0.5526	0.4601	0.1692	0.1746	0.2137	nup107
chr4	22738626	22738646	+	ACACAGCCAAATCTGCAGGA	0.2795	0.671	0.6962	0.3773	0.2344	0.6376	0.6533	0.8224	0.6215	0.2882	nup107
chr4	22738687	22738707	+	CTTCACCAACAGCGAGATGT	1.0	0.565	0.6725	0.3575	0.329	0.5755	0.4595	-0.0101	0.1216	0.0993	nup107
chr4	22738882	22738902	+	CGTAAGAGATGGGCTGGCAA	1.0	0.5535	0.8343	0.4816	0.5333	0.6787	0.3834	0.0614	-0.2294	0.2509	nup107
chr4	22740805	22740825	+	TGTAGTCCTACTTGGTCTCC	1.0	0.5076	0.6927	0.3519	0.3297	0.4887	0.4193	-0.2805	-0.0532	0.0206	nup107
chr4	22740920	22740940	+	AGCCCATACTGTGTCTTCCC	0.8768	0.5468	0.6516	0.2774	0.5112	0.6285	0.3778	0.1729	0.4757	0.0464	nup107
chr4	22740946	22740966	+	CACACACCGGCAACAGCTGC	0.2832	0.4508	0.5983	0.3449	0.3849	0.5633	0.3518	-0.485	-0.7711	0.0319	nup107
chr4	22741481	22741501	+	ACCTTCCAGACGCTGCGATG	0.6998	0.6511	0.7908	0.46	0.4729	0.6503	0.6284	0.7849	0.453	0.0838	nup107
chr4	22741496	22741516	+	CGATGAGGATTTCCCTCCAC	0.8242	0.5652	0.6739	0.7522	0.5757	0.5397	0.5051	0.0083	0.1995	0.1749	nup107
chr4	22742227	22742247	+	TTCCAAAGTGGCAGCACGCC	1.0	0.4307	0.6159	0.4571	0.2522	0.3735	0.1572	-0.9253	-1.0813	0.0601	nup107
chr4	22743482	22743502	+	CAGCTCGTATGAGATTGAAG	1.0	0.6945	0.7911	0.4504	0.5384	0.6806	0.583	0.5637	0.3022	0.506	nup107
chr4	22743518	22743538	+	GAGAGTCGTCCTCTCTGTCC	0.4022	0.5003	0.7356	0.5906	0.4704	0.62	0.5602	0.0323	0.1601	0.0269	nup107
chr4	22743527	22743547	+	CCTCTCTGTCCAGGTCTGCC	0.3819	0.3629	0.6723	0.2441	0.0	0.1236	0.3474	-0.784	-1.0813	0.1133	nup107
chr4	22745008	22745028	+	TGTGTTGTACCTGTACAGAG	0.7382	0.7876	0.7028	0.5827	0.6428	0.7335	0.7979	1.2739	0.6652	0.649	nup107
