## Supplemental_Tables for "CRISPRware: an efficient method for contextual gRNA library design": Sup4_danRer11_Cas9_Scored.tsv (part 154 of 209)

#chr	start	stop	strand	sequence	specificity_danRer11_index	Azimuth_score	CRISPRater_score	CRISPRscan_score	DeepHF_T7_score	DeepHF_U6_score	DeepSpCas9_score	RS3_Hsu2013_score	RS3_Chen2013_score	RuleSet1_score	target_id
chr4	22745023	22745043	+	CAGAGAGGTGATAAGTCTCC	0.6309	0.4922	0.7072	0.5875	0.5699	0.6265	0.5127	0.3415	0.5826	0.0589	nup107
chr4	22745050	22745070	+	CATCTCTTGCTGCAATAACC	0.5955	0.4743	0.7292	0.1905	0.1793	0.4216	0.3776	0.1702	0.3825	0.3059	nup107
chr4	22745071	22745091	+	GGTGATGCTGACAGTCTTGG	0.6227	0.5579	0.7765	0.5268	0.5993	0.722	0.638	0.6949	0.1563	0.7016	nup107
chr4	22746263	22746283	+	GAGCTTCATATTCCTCCAAC	0.9479	0.5341	0.7072	0.4165	0.4059	0.5504	0.3936	-0.2011	0.2478	0.339	nup107
chr4	22746305	22746325	+	CATGACGCAAATAAGACTCC	1.0	0.5761	0.7494	0.1863	0.281	0.6389	0.5426	0.5355	0.5063	0.0918	nup107
chr4	22746313	22746333	+	AAATAAGACTCCAGGAATTC	1.0	0.3455	0.603	0.3394	0.012	0.269	0.1829	-0.8433	0.0942	0.0107	nup107
chr4	22746424	22746444	+	GAGTATTCACCAGCCTCTCC	0.9249	0.457	0.6739	0.2876	0.3927	0.6015	0.3269	0.0569	0.5092	0.0317	nup107
chr4	22746499	22746519	+	GTGTCCACTATTCCTGATAG	1.0	0.6245	0.6738	0.463	0.5021	0.6706	0.5003	0.4297	0.0909	0.2301	nup107
chr4	22747085	22747105	+	AGAGGTCACTCACCATGCTC	0.9473	0.5525	0.6681	0.4145	0.5114	0.6367	0.5671	0.663	0.8376	0.1205	nup107
chr4	22747102	22747122	+	CTCAGGCCGCCTTTGGTACG	1.0	0.5191	0.843	0.4949	0.5881	0.5776	0.6299	0.1528	-0.2319	0.2491	nup107
chr4	22747120	22747140	+	CGAGGTGTGTTTACGAAGCG	1.0	0.6166	0.7423	0.6284	0.5832	0.6767	0.4998	-0.2661	-1.1495	0.286	nup107
chr4	22747137	22747157	+	GCGAGGGGTTCTGCTTCCTG	0.6876	0.6145	0.843	0.8179	0.7412	0.7187	0.5754	0.3544	-0.2009	0.1486	nup107
chr4	22747145	22747165	+	TTCTGCTTCCTGAGGTCCCG	0.7068	0.5767	0.7199	0.4465	0.3258	0.5832	0.4993	0.4114	-0.2431	0.6304	nup107
chr4	22747172	22747192	+	CAGACACATCGGGATTCCTA	0.9411	0.4348	0.6988	0.3891	0.4815	0.6194	0.4087	-0.1153	0.2345	0.0448	nup107
chr4	22748348	22748368	+	TTACATGTCTGTTTAAGGCG	0.5841	0.5695	0.6465	0.2513	0.2788	0.5963	0.437	0.4683	-0.247	0.8344	nup107
chr4	22748354	22748374	+	GTCTGTTTAAGGCGAGGTCC	1.0	0.508	0.5545	0.5313	0.3105	0.5557	0.3043	0.0166	0.1053	0.0741	nup107
chr4	22748367	22748387	+	GAGGTCCAGGTGTTTGGCGC	1.0	0.4749	0.7686	0.5349	0.4093	0.6033	0.5353	0.1906	-0.3036	0.0635	nup107
chr4	22748372	22748392	+	CCAGGTGTTTGGCGCAGGAG	0.5444	0.5367	0.7328	0.7155	0.6793	0.6389	0.4817	0.2139	-0.1709	0.1335	nup107
chr4	22748399	22748419	+	GCAGGGGTCGTGCTGGTGCC	0.5628	0.4261	0.7717	0.5629	0.4174	0.3868	0.3523	-0.2987	-0.5496	0.2141	nup107
chr4	25060121	25060141	+	GCCTCCGTTTGGGCTTGATG	0.625	0.499	0.7352	0.3629	0.5493	0.643	0.4138	0.0551	-0.4525	0.0436	gata3
chr4	25060212	25060232	+	CCTCCGCCACAGAGGAGTCG	0.8235	0.5785	0.7916	0.41	0.4688	0.6317	0.6053	0.8443	0.0445	0.2605	gata3
chr4	25062579	25062599	+	AAGCGCACGCCTACCTGAAG	1.0	0.5228	0.8336	0.4508	0.5821	0.6586	0.377	0.5018	0.0641	0.1128	gata3
chr4	25062621	25062641	+	TTTGGAACCATAACTAGAAG	0.9594	0.5078	0.8332	0.3296	0.0	0.4994	0.19	-0.0248	-0.5559	0.3826	gata3
chr4	25062635	25062655	+	TAGAAGAGGACCCACCTATC	0.8994	0.4315	0.7591	0.5399	0.3175	0.2898	0.2842	-0.2462	1.1722	0.0129	gata3
chr4	25062678	25062698	+	CGGCCCATAATCGGGTACAT	1.0	0.5526	0.5949	0.5828	0.4811	0.4024	0.3761	-0.1162	0.1994	0.5111	gata3
chr4	25062682	25062702	+	CCATAATCGGGTACATAGGA	1.0	0.3692	0.5435	0.3468	0.1965	0.5757	0.5134	0.0007	0.0594	0.0992	gata3
chr4	25062711	25062731	+	GGCGATGGGGTGGTGCGCGG	1.0	0.5383	0.8524	0.6916	0.7118	0.7039	0.5052	0.4873	-0.1052	0.1056	gata3
chr4	25062732	25062752	+	GGACGCGCCCGCTCCGATTG	0.9799	0.5238	0.8619	0.4023	0.4936	0.6429	0.4917	0.3939	-0.3645	0.0432	gata3
chr4	25062853	25062873	+	GAACCTGACGTAGAAATTGC	1.0	0.4914	0.5841	0.1467	0.2111	0.5346	0.3045	0.0242	0.1477	0.071	gata3
chr4	25062859	25062879	+	GACGTAGAAATTGCAGGGTC	1.0	0.4129	0.5768	0.6224	0.5103	0.6186	0.4438	-0.3144	-0.4795	0.0155	gata3
chr4	25062930	25062950	+	GGAGTGGCCAGCGGACAGCG	0.8943	0.6345	0.6701	0.5549	0.6743	0.7235	0.7629	1.0569	-0.0508	0.4573	gata3
chr4	25062933	25062953	+	GTGGCCAGCGGACAGCGAGG	0.5757	0.5908	0.7638	0.6467	0.6212	0.7217	0.7278	1.124	0.4215	0.3053	gata3
chr4	25062961	25062981	+	GCTGGAGGATAGACGGACAG	0.3954	0.6754	0.8804	0.6662	0.6428	0.6726	0.6095	0.4925	-0.1535	0.4139	gata3
chr4	25062967	25062987	+	GGATAGACGGACAGAGGCCC	0.8134	0.2929	0.5592	0.411	0.4862	0.6074	0.4971	0.4234	0.1151	0.1692	gata3
chr4	25062983	25063003	+	GCCCAGGGGAACTGTGATGG	1.0	0.5611	0.7721	0.6154	0.6253	0.6786	0.6113	0.4401	-0.1851	0.0058	gata3
chr4	25063000	25063020	+	TGGAGGGAAGTCTTGGGGAA	1.0	0.5804	0.6962	0.6733	0.6745	0.6532	0.3731	-0.0436	-0.1786	0.0508	gata3
chr4	25063014	25063034	+	GGGGAAAGGCCCAAGGTTCC	1.0	0.2861	0.7356	0.3624	0.4157	0.444	0.2568	-0.7422	-0.3201	0.001	gata3
chr4	25063020	25063040	+	AGGCCCAAGGTTCCAGGGGG	0.6751	0.4396	0.6192	0.834	0.6063	0.5423	0.202	-0.7473	-0.7123	0.0613	gata3
chr4	25063033	25063053	+	CAGGGGGAGGTACTGTGGTG	1.0	0.4944	0.7942	0.738	0.6642	0.6471	0.4081	-0.2026	-0.186	0.0179	gata3
chr4	25063063	25063083	+	GATTTGCCTCCATCGAGCCA	1.0	0.6372	0.7538	0.2998	0.0	0.5464	0.4928	-0.0047	-0.1983	0.6718	gata3
chr4	25064110	25064130	+	GAACTGGTTTACTTACTGTG	1.0	0.6575	0.67	0.5401	0.5484	0.7273	0.7229	0.8276	0.3259	0.1578	gata3
chr4	25064235	25064255	+	ATACTGCGACGGGTCCATGT	1.0	0.64	0.8205	0.5475	0.4334	0.6132	0.7015	1.085	1.399	0.3589	gata3
chr4	25064266	25064286	+	AGTCCTGGGTGATGTGTCTC	1.0	0.4911	0.6512	0.5754	0.4736	0.4631	0.2858	-0.3968	-0.2427	0.0149	gata3
chr4	25105022	25105042	+	TACAAGCGATAGCTCCGGCC	1.0	0.4742	0.7292	0.4329	0.3066	0.5146	0.5022	0.0578	-0.1869	0.0209	taf3
chr4	25105225	25105245	+	TCCTTTCTTGGGTCAGCTTG	0.9005	0.4333	0.695	0.554	0.2928	0.5353	0.2079	-0.9585	-1.3586	0.0414	taf3
chr4	25105272	25105292	+	TCAGATGGTGATGACAGGTA	0.866	0.5099	0.6726	0.7557	0.6079	0.6577	0.5418	0.4299	0.3383	0.0377	taf3
chr4	25105374	25105394	+	TCATCCATTGTCCAACGGAT	0.8523	0.5859	0.4737	0.4601	0.4252	0.6325	0.5026	-0.1045	0.0316	0.1349	taf3
chr4	25105408	25105428	+	GTGGGGGAACTGGTGGAAGC	0.8434	0.489	0.8063	0.727	0.5849	0.653	0.4497	-0.051	-0.1081	0.0251	taf3
chr4	25105434	25105454	+	TTACTAGTGAGAGCTTGTGG	1.0	0.6805	0.8052	0.546	0.518	0.6851	0.6093	0.902	0.6739	0.667	taf3
chr4	25105644	25105664	+	CGAGAACTATCATCTGCAAG	1.0	0.6558	0.7769	0.3932	0.1638	0.5926	0.306	0.0628	-0.6004	0.6835	taf3
chr4	25105650	25105670	+	CTATCATCTGCAAGAGGTCC	0.9606	0.441	0.4516	0.4627	0.2802	0.5549	0.4171	-0.1362	-0.1114	0.0539	taf3
chr4	25105677	25105697	+	CCACGCCCAGCTATGCCCAA	1.0	0.5605	0.7497	0.4843	0.3261	0.5079	0.4393	-0.1625	-0.2393	0.1563	taf3
chr4	25105722	25105742	+	CGAGGACTTTTGGGCATACC	1.0	0.4265	0.6977	0.5506	0.424	0.4372	0.2779	-0.6414	-0.476	0.0688	taf3
chr4	25105839	25105859	+	GACTTGTTCTTCTGCCGGGC	0.6292	0.4085	0.5636	0.3889	0.1838	0.5438	0.2917	-0.4905	-0.9511	0.029	taf3
chr4	25105845	25105865	+	TTCTTCTGCCGGGCAGGAGA	0.4325	0.4854	0.6679	0.4211	0.0	0.4919	0.4924	-0.5329	-0.7667	0.1048	taf3
chr4	25105872	25105892	+	GGCAGTTTGGGCTTGTGTCC	0.6086	0.4402	0.7214	0.5379	0.4433	0.5553	0.2644	-0.3117	-0.278	0.0246	taf3
chr4	25105890	25105910	+	CCAGGTGTAGGCGGTGCCAC	0.7662	0.4864	0.693	0.8118	0.6213	0.6045	0.5	0.0664	-0.265	0.1055	taf3
chr4	25105893	25105913	+	GGTGTAGGCGGTGCCACAGG	1.0	0.5882	0.8758	0.8296	0.7001	0.6911	0.6228	1.0653	0.592	0.4062	taf3
chr4	25105920	25105940	+	GGTAATTCGGGGGAGAGCGG	0.9417	0.4142	0.8804	0.4849	0.5816	0.6899	0.3913	0.365	0.2153	0.4272	taf3
chr4	25105963	25105983	+	GTTGGGAGTTGAGTGAACTG	0.8361	0.7327	0.8709	0.4335	0.6678	0.7481	0.779	1.2322	0.7642	0.5312	taf3
chr4	25105974	25105994	+	AGTGAACTGAGGGGCTCCCG	0.8555	0.6217	0.8237	0.6871	0.6545	0.6507	0.5052	0.3703	-0.0022	0.4891	taf3
chr4	25106017	25106037	+	TAACGCCGGGTTTGGTGCTA	0.7279	0.4811	0.693	0.4157	0.3025	0.353	0.3719	-0.2311	-0.1229	0.0019	taf3
chr4	25106022	25106042	+	CCGGGTTTGGTGCTAAGGCG	1.0	0.5861	0.7079	0.6087	0.6382	0.6743	0.5043	0.3253	-0.4549	0.4567	taf3
chr4	25106172	25106192	+	GCTGAAGTGCCCATGTCTGC	0.4089	0.4995	0.7777	0.2246	0.1788	0.5311	0.4579	0.0641	0.1618	0.3612	taf3
chr4	25165441	25165461	+	GAAGGTACATACCTTCCTGC	1.0	0.5171	0.7214	0.3144	0.486	0.6611	0.5349	0.3368	0.308	0.2637	taf3
chr4	25165455	25165475	+	TCCTGCAGGGAGACAAGTGG	0.3775	0.6675	0.7234	0.6473	0.5955	0.6808	0.4965	0.5506	0.101	0.1249	taf3
chr4	25165569	25165589	+	CTCTTGCTGATGGGGAACTG	0.8543	0.5441	0.7435	0.5089	0.448	0.6025	0.5911	-0.1575	-0.6578	0.1014	taf3
chr4	25165593	25165613	+	ATTGTTTGTGGGTAACCGAT	0.963	0.5628	0.6662	0.592	0.3895	0.5699	0.4938	0.1368	0.641	0.6596	taf3
chr4	25165677	25165697	+	TGGTCTACATCACTCAATCC	0.6296	0.4767	0.5899	0.2471	0.3223	0.6161	0.6197	0.3548	0.3823	0.0234	taf3
chr4	25178133	25178153	+	GAAGCATCGGTGAAAGTAGG	0.6522	0.6245	0.6868	0.54	0.5403	0.717	0.5323	0.3706	-0.134	0.4132	atp5c1
chr4	25180991	25181011	+	ACTTTACTTACTGTCCTTCA	0.4476	0.3254	0.6877	0.5663	0.0474	0.3799	0.2247	-0.8877	-0.4908	0.0274	atp5c1
chr4	25184436	25184456	+	AAAGTGGATGAGACGCCCAA	0.781	0.7277	0.7922	0.8455	0.4898	0.6582	0.5548	0.5591	0.5617	0.5724	kin
chr4	25184482	25184502	+	GTGATCCAGAGACGATTCGC	1.0	0.588	0.5831	0.4289	0.4019	0.6594	0.6041	0.6328	0.7856	0.2323	kin
chr4	25184486	25184506	+	TCCAGAGACGATTCGCAGGC	0.4023	0.53	0.6726	0.3343	0.3678	0.5777	0.4582	0.0546	-0.1839	0.1225	kin
chr4	25184489	25184509	+	AGAGACGATTCGCAGGCAGG	1.0	0.5893	0.8383	0.584	0.3838	0.6296	0.6284	0.9167	0.6556	0.249	kin
chr4	25184576	25184596	+	ACAAGTTCGCCGTGGTCGGG	1.0	0.5489	0.7328	0.6046	0.2805	0.5302	0.4453	0.0313	-0.374	0.1488	kin
chr4	25184581	25184601	+	TTCGCCGTGGTCGGGAGGGC	1.0	0.3466	0.5886	0.5316	0.1749	0.3677	0.1193	-0.8453	-1.1172	0.0128	kin
chr4	25184761	25184781	+	CAGCTGGACCGTCCAAACCA	1.0	0.6606	0.7059	0.5894	0.5512	0.7099	0.7552	1.3006	1.0607	0.2959	kin
chr4	25184875	25184895	+	TACTTCCACAGCACCACTTT	0.4517	0.3226	0.6881	0.2699	0.3087	0.3812	0.1201	-1.2553	-0.4555	0.0282	kin
chr4	25184943	25184963	+	TTCCCTCAGCGGAGAGTTTA	0.3178	0.2019	0.5747	0.4067	0.2145	0.2858	0.1322	-1.5916	-0.7745	0.0083	kin
chr4	25195748	25195768	+	AAACTGATGCTCCACAGCCA	0.3281	0.6332	0.7591	0.3527	0.2072	0.4935	0.5442	0.5497	0.5186	0.1533	itih2
chr4	25199542	25199562	+	CTGCCGAGCAAAGTCATTGT	1.0	0.4704	0.6893	0.4625	0.3743	0.5469	0.5083	-0.0117	0.354	0.1388	itih2
chr4	25199607	25199627	+	CTGCCTCCGCCTGAATGTTC	0.6757	0.3559	0.6125	0.5814	0.1569	0.3485	0.2115	-0.8998	-0.6436	0.0352	itih2
chr4	25200980	25201000	+	CGGTATGAGACTCACAGCAG	1.0	0.6813	0.7294	0.5934	0.6034	0.7048	0.6119	1.0133	0.5	0.2338	itih2
chr4	25201009	25201029	+	TGAAGCTCTGGAGTGTGGTG	0.4383	0.6041	0.7565	0.6164	0.6007	0.6829	0.5016	0.4562	-0.0873	0.2743	itih2
chr4	25201129	25201149	+	AATGAATGGTGATGGTCCTC	0.4784	0.502	0.6927	0.5437	0.383	0.491	0.4101	0.3222	0.4211	0.0082	itih2
chr4	25201134	25201154	+	ATGGTGATGGTCCTCAGGAG	0.6054	0.6281	0.78	0.7333	0.6081	0.6899	0.5379	0.7296	0.49	0.1555	itih2
chr4	25201139	25201159	+	GATGGTCCTCAGGAGAGGAG	0.4895	0.6774	0.8458	0.67	0.5982	0.6448	0.6119	0.5263	0.3225	0.4758	itih2
chr4	25202385	25202405	+	AACCGATTCCAAGAGAAAAC	0.466	0.4273	0.7214	0.1966	0.1774	0.4228	0.2697	-0.5536	-0.3744	0.1746	itih2
chr4	25202561	25202581	+	TTGGATCTCCATCTGACACC	0.7971	0.5858	0.7214	0.4451	0.2953	0.5796	0.4967	0.3363	0.2844	0.2647	itih2
chr4	25202584	25202604	+	ATAATCATAGAGACAGAGCG	1.0	0.6576	0.6795	0.3324	0.4422	0.6647	0.4853	0.5466	0.0861	0.9139	itih2
chr4	25202594	25202614	+	AGACAGAGCGAGGGTCAATC	0.8412	0.4352	0.7496	0.3321	0.2372	0.2856	0.3178	-0.6265	0.2306	0.1663	itih2
chr4	25203806	25203826	+	TGGTCCCCCTCACCTCCATT	0.9658	0.4864	0.6466	0.3494	0.3788	0.4345	0.2248	-0.4762	0.2392	0.4647	itih2
chr4	25203853	25203873	+	GGCTTCATCCACCTGGATTG	0.8189	0.5332	0.7436	0.3586	0.4894	0.6327	0.6807	0.5676	0.1068	0.1704	itih2
chr4	25205850	25205870	+	GGTCTCTCTCTCGACATCAT	0.9156	0.5269	0.7777	0.3863	0.3908	0.4927	0.3602	0.2116	0.6699	0.4222	itih2
chr4	25207658	25207678	+	GTATTTGAATGACCTGCAGC	0.2339	0.5271	0.6597	0.2009	0.0	0.5462	0.3047	-0.1794	-0.6256	0.2184	itih2
chr4	25207667	25207687	+	TGACCTGCAGCAGGGGAACA	0.4533	0.5876	0.6232	0.5432	0.3374	0.4807	0.6328	0.405	0.3374	0.0361	itih2
chr4	25207675	25207695	+	AGCAGGGGAACAAGGCGTCC	0.9444	0.5143	0.6882	0.6604	0.4948	0.6031	0.4557	0.6221	0.9571	0.0526	itih2
chr4	25207765	25207785	+	AACTCCACTTTACTGCCTGC	0.3496	0.5378	0.5899	0.1251	0.0	0.4561	0.3116	-0.1174	-0.222	0.3833	itih2
chr4	25209180	25209200	+	GAGCTCTTGCTTGAGCGTAA	0.8523	0.6092	0.7214	0.6061	0.2528	0.4426	0.2382	-0.3329	0.0319	0.2596	itih2
chr4	25213254	25213274	+	CATGGTGAAGTTGTTAATGA	0.5618	0.5434	0.7636	0.4319	0.2523	0.5104	0.5498	0.0605	-0.0422	0.1001	itih2
chr4	25213301	25213321	+	AGCCGATGCTCTGCGCCTGC	1.0	0.3334	0.7497	0.243	0.1108	0.3946	0.2259	-0.7744	-0.7926	0.0508	itih2
chr4	25220889	25220909	+	TCCTGTCAGGATTCCGCGGC	0.7202	0.4597	0.6251	0.5685	0.4583	0.5757	0.3248	-0.1688	-0.6842	0.0524	itih5
chr4	25220910	25220930	+	GGTGAAAATGATGCTAACCA	0.5697	0.6877	0.7494	0.4	0.4062	0.6338	0.729	1.0066	0.5929	0.5097	itih5
chr4	25223048	25223068	+	GGAAACGAAACCTCACATTC	0.7644	0.4748	0.6398	0.3244	0.2238	0.4477	0.2325	-0.5357	0.3718	0.0875	itih5
chr4	25227198	25227218	+	CGGTGGCAAAGGATTGTGGG	0.7423	0.6806	0.7514	0.5969	0.6131	0.6858	0.6211	0.7769	0.278	0.2979	itih5
chr4	25227218	25227238	+	AGGACGAGTCTTTCCAAGCC	1.0	0.5184	0.6263	0.428	0.4022	0.455	0.3819	-0.509	-0.5221	0.1023	itih5
chr4	25228769	25228789	+	GTTGGAAGTGTTTCGAATGG	1.0	0.5907	0.8332	0.5877	0.5199	0.6699	0.6348	0.1904	-0.149	0.4203	itih5
chr4	25229779	25229799	+	AACTGGCATTGGGGATATAC	0.5108	0.4617	0.6064	0.4056	0.3372	0.4009	0.237	-0.5928	0.4873	0.0582	itih5
chr4	25231785	25231805	+	GCTTGGAACCAAGATGAAAC	0.7901	0.5211	0.7396	0.3726	0.2133	0.4792	0.3411	0.136	0.2878	0.3142	itih5
chr4	25232183	25232203	+	TACATGATCTCAGTGACTGG	0.409	0.6619	0.8004	0.458	0.4218	0.6698	0.7412	1.2531	0.7356	0.5951	itih5
chr4	25234224	25234244	+	TTAGGCACTGACATCAATGG	0.456	0.674	0.8052	0.7086	0.5655	0.7097	0.7295	1.1103	0.613	0.6782	itih5
chr4	25234236	25234256	+	ATCAATGGAGGCATACAGAC	0.8181	0.5794	0.591	0.4475	0.4481	0.6009	0.4518	0.4015	0.6524	0.1331	itih5
chr4	25234324	25234344	+	TCATCTTCCTGACCGACGGC	1.0	0.5011	0.5695	0.3031	0.1616	0.5604	0.4566	-0.0092	-0.3086	0.4012	itih5
chr4	25234385	25234405	+	CAACACCAAAACTGCGGTTC	0.9768	0.4339	0.6505	0.4749	0.1728	0.3297	0.2039	-1.0744	-0.8045	0.0034	itih5
chr4	25234435	25234455	+	TGGGTGATGATGTGGACTAC	1.0	0.5315	0.7071	0.6542	0.5725	0.6488	0.5071	0.1113	0.5334	0.0387	itih5
chr4	25234447	25234467	+	TGGACTACAGGCTGCTAGAG	1.0	0.5167	0.6158	0.5941	0.5938	0.6638	0.5781	0.3224	0.0007	0.1667	itih5
chr4	25234490	25234510	+	GACCATGAGAAGAATCCCGG	0.7111	0.6965	0.8099	0.511	0.6123	0.7345	0.6502	1.3435	0.581	0.7956	itih5
chr4	25234518	25234538	+	GATGCCAGCCTCATGCTCAA	0.877	0.569	0.7221	0.3883	0.0917	0.4505	0.4494	-0.2406	-0.1447	0.2958	itih5
chr4	25237414	25237434	+	CATTCGTGTGGAGTACTCTG	1.0	0.6831	0.6721	0.5687	0.609	0.7525	0.712	1.0662	0.5525	0.5879	itih5
chr4	25237522	25237542	+	CTCAGACTCGCTACATGTTC	1.0	0.3311	0.654	0.5191	0.3167	0.4283	0.1976	-1.1215	-0.6232	0.0583	itih5
chr4	25237722	25237742	+	GCAGCCAGACAAGTGGAGAG	0.4218	0.6306	0.6866	0.4024	0.6128	0.6812	0.737	0.8883	0.4102	0.3411	itih5
chr4	25260340	25260360	+	TATCTTACATTGGTCCATCC	0.7535	0.463	0.7824	0.3384	0.2231	0.4479	0.3435	0.2695	0.6664	0.019	tmem110l
chr4	25260430	25260450	+	GCCACCCATGCCAAGACTCG	1.0	0.6274	0.7354	0.2724	0.4876	0.6591	0.6403	0.8491	0.0566	0.1269	tmem110l
chr4	25263030	25263050	+	CTTCATTGGTGAGTGTGGAA	0.4269	0.5794	0.7148	0.4038	0.3088	0.5381	0.2091	-0.6173	-0.6465	0.0328	tmem110l
chr4	25263097	25263117	+	AGAAGTGTCAAAGAACCTGG	0.557	0.7386	0.6953	0.59	0.5849	0.7337	0.5873	1.0651	0.415	0.8146	tmem110l
chr4	25263196	25263216	+	TATCATCACCAGATCTTCCA	0.7336	0.6143	0.7966	0.1966	0.2837	0.619	0.3898	-0.0978	0.0121	0.1635	tmem110l
chr4	25263214	25263234	+	CAAGGTCTTCTTATTCCAAC	0.6115	0.3988	0.7072	0.4732	0.131	0.3661	0.1359	-0.9957	-0.7625	0.2014	tmem110l
chr4	25302993	25303013	+	AAGCTAGAAGTGGCCAATAA	0.8007	0.3928	0.7686	0.5587	0.393	0.3968	0.3086	-0.1042	0.5249	0.0732	sfmbt2
chr4	25303085	25303105	+	TGGCTATGGTGAAGACCGCA	1.0	0.6289	0.5201	0.6821	0.6004	0.6939	0.4767	0.7511	0.3963	0.3031	sfmbt2
chr4	25303173	25303193	+	AAAACACTTCAACCACCGGA	0.6124	0.6593	0.5212	0.3986	0.0775	0.6272	0.5702	0.4393	-0.0703	0.2944	sfmbt2
chr4	25303178	25303198	+	ACTTCAACCACCGGAAGGTA	0.7838	0.4494	0.4734	0.5155	0.3358	0.5775	0.5673	-0.1773	-0.0309	0.0938	sfmbt2
chr4	25314014	25314034	+	GATAACGTTTACCTCAGAGC	1.0	0.5834	0.7494	0.2904	0.2898	0.6567	0.6156	0.5249	0.6641	0.1779	sfmbt2
chr4	25331326	25331346	+	TTTCTTATCAAAGAGCTCAC	0.3401	0.5289	0.7352	0.337	0.0	0.348	0.2283	-0.6768	-0.4548	0.1566	sfmbt2
chr4	25331359	25331379	+	GCACCGGCAAATCTGCTGGA	1.0	0.5724	0.6405	0.3416	0.3402	0.617	0.6416	-0.0299	-0.2777	0.3467	sfmbt2
chr4	25332553	25332573	+	ACAGTGGATCTGATAATGGA	0.213	0.6124	0.6476	0.4667	0.4934	0.7084	0.8201	1.5504	1.3852	0.3283	sfmbt2
chr4	25332701	25332721	+	GGATGTTCTACCTTGACACC	0.8305	0.6472	0.6597	0.3231	0.3461	0.6432	0.5614	0.5817	0.4576	0.4207	sfmbt2
chr4	25332757	25332777	+	CTACCAATGAAACCGCCTAC	1.0	0.5814	0.6516	0.272	0.29	0.5036	0.3124	-0.4381	-0.0087	0.5415	sfmbt2
chr4	25336155	25336175	+	GAACAACCCACTTCCACTGG	0.8333	0.6258	0.8052	0.4231	0.5623	0.6862	0.5464	0.6155	0.0912	0.1672	sfmbt2
chr4	25336164	25336184	+	ACTTCCACTGGAGGTCTTCA	0.6235	0.4221	0.6037	0.2383	0.1904	0.3518	0.3028	-0.9042	-0.358	0.1455	sfmbt2
chr4	25337761	25337781	+	ACTTGCACACACACTCCTTC	0.2705	0.3038	0.7303	0.1221	0.1243	0.387	0.1412	-0.888	-0.0479	0.1452	sfmbt2
chr4	25338065	25338085	+	AGAATGGAGTCGAACTGGAG	0.7368	0.6793	0.7989	0.4234	0.5436	0.6913	0.5279	0.6704	0.3537	0.3173	sfmbt2
chr4	25338073	25338093	+	GTCGAACTGGAGAGGCCGCG	1.0	0.6627	0.7186	0.6731	0.6113	0.6651	0.557	0.9934	-0.0241	0.7459	sfmbt2
chr4	25341529	25341549	+	TGGGATAGGTTTTGAGACAC	0.8012	0.4829	0.5547	0.6217	0.5422	0.6543	0.3209	-0.7012	-0.8481	0.0107	sfmbt2
chr4	25341571	25341591	+	TCTTAAACACACCAGCACTG	0.5392	0.7219	0.7716	0.2777	0.1107	0.6196	0.7438	0.9356	0.2126	0.6362	sfmbt2
chr4	25341603	25341623	+	ATGCGTGTTTTCCAAACGTA	0.6504	0.5469	0.591	0.6203	0.1834	0.5011	0.3668	-1.1453	-1.1461	0.0796	sfmbt2
chr4	25343145	25343165	+	TCAGAGCCGGGGTTTCTGTA	0.7532	0.4982	0.7717	0.473	0.4527	0.5435	0.4895	-0.0019	0.4759	0.0898	sfmbt2
chr4	25343211	25343231	+	CTGCGTCGCTCGCATTACTC	0.9726	0.4503	0.797	0.469	0.3333	0.3959	0.2822	-0.6636	-0.3386	0.1926	sfmbt2
chr4	25343218	25343238	+	GCTCGCATTACTCAGGTCAA	0.9766	0.6238	0.7636	0.5273	0.3888	0.5369	0.4858	0.3879	0.304	0.108	sfmbt2
chr4	25348264	25348284	+	TCATCTGCTCCCATGGATTC	0.4193	0.302	0.6183	0.3332	0.1104	0.335	0.2434	-0.4094	0.0301	0.0614	sfmbt2
chr4	25350863	25350883	+	CCGAATTGCCGAGTTACCAA	1.0	0.6181	0.7214	0.547	0.0574	0.3855	0.5214	0.1024	-0.0677	0.4092	sfmbt2
chr4	25350902	25350922	+	GTGTGCTGTAGTCCTCAAAG	0.7982	0.7107	0.7578	0.4453	0.7374	0.7494	0.6865	1.0913	0.5814	0.5518	sfmbt2
chr4	25351690	25351710	+	CCCTCAGTGGAATTGTCAAG	0.3158	0.6662	0.6596	0.3733	0.5328	0.6538	0.4438	0.3133	-0.0306	0.648	sfmbt2
chr4	25415253	25415273	+	TTTGACGCTCACGTCCACAA	0.8941	0.6747	0.7919	0.5403	0.0	0.4825	0.4504	0.6544	0.3906	0.5426	prkcq
chr4	25415279	25415299	+	AGTGATGCATGTGGTGGTCA	0.6718	0.6142	0.7069	0.5002	0.4494	0.6329	0.4858	-0.0081	-0.3554	0.0541	prkcq
chr4	25415306	25415326	+	AACAGCTGAGCTAAAGACGG	0.6204	0.7065	0.7094	0.4946	0.5801	0.7146	0.6456	1.066	0.2073	0.3515	prkcq
chr4	25418162	25418182	+	ATAGGTGGAACTGAAGCCAC	0.269	0.5019	0.654	0.8017	0.6864	0.7122	0.6214	0.7677	0.6782	0.2746	prkcq
chr4	25418438	25418458	+	GAGACTGAACGGGAAAAAGA	0.3322	0.5293	0.6172	0.4448	0.4008	0.7427	0.6605	0.1878	-0.0862	0.1381	prkcq
chr4	25418465	25418485	+	TTTGCCCTTCATCACAGACG	0.9484	0.6416	0.7776	0.3917	0.0	0.5005	0.5908	0.6639	0.0765	0.2545	prkcq
chr4	25418479	25418499	+	CAGACGAGGAGCTATTAAAC	0.9289	0.4763	0.6893	0.404	0.4156	0.5088	0.3931	-0.3106	0.6191	0.0622	prkcq
chr4	25419925	25419945	+	CCTCAGGGGCCTGAACAAAC	1.0	0.4572	0.748	0.5489	0.1877	0.3235	0.1826	-0.6693	-0.2168	0.0347	prkcq
chr4	25421375	25421395	+	TTGTCTGTTTTAGATCCACA	0.4744	0.6688	0.5758	0.3394	0.0604	0.4701	0.3322	-1.0332	-1.2328	0.3714	prkcq
chr4	25421404	25421424	+	TTAAGATTGACATGCCTCAC	0.8716	0.4963	0.6363	0.645	0.2649	0.4627	0.2721	-0.3948	0.0379	0.154	prkcq
chr4	25421480	25421500	+	ATTGTGGGGTCTTGCTCGAC	0.997	0.3716	0.6958	0.6088	0.2738	0.3574	0.1255	-0.5616	-0.4636	0.0069	prkcq
chr4	25421496	25421516	+	CGACAGGGCCTTAAATGTGA	0.226	0.6162	0.6775	0.4402	0.3821	0.6273	0.4159	-0.0847	-0.2964	0.3227	prkcq
chr4	25424297	25424317	+	CAACCAGAAGCTAATGGCAG	0.5563	0.5392	0.7212	0.3329	0.42	0.6087	0.409	0.2651	-0.2427	0.1647	prkcq
chr4	25425179	25425199	+	TACTGAGACTGTTGGTCGAG	1.0	0.6247	0.6239	0.3349	0.501	0.6313	0.4053	-0.1468	-0.6611	0.0521	prkcq
chr4	25425204	25425224	+	CCGGTCAGCGCAGATCAACC	0.9375	0.5199	0.7497	0.4145	0.4573	0.5369	0.53	0.2504	0.2147	0.0481	prkcq
chr4	25425225	25425245	+	GGGGTCATTAGAGAGCCTTC	0.6363	0.4951	0.7072	0.4087	0.4388	0.45	0.3582	-0.1788	0.68	0.1203	prkcq
chr4	25425276	25425296	+	GCACCACCGCTACCACGCAA	1.0	0.6104	0.6125	0.4966	0.4241	0.665	0.6248	0.7406	0.4669	0.7322	prkcq
chr4	25426904	25426924	+	CGTTCTTGCATAGAGCATCA	1.0	0.6179	0.6321	0.2424	0.1425	0.4363	0.5597	0.1219	0.1498	0.1458	prkcq
chr4	25427039	25427059	+	CTGCATAAGATGCTGGGCAA	0.3167	0.5672	0.7402	0.6196	0.5065	0.607	0.3963	-0.1804	-0.2818	0.1739	prkcq
chr4	25432034	25432054	+	GTTTTTCTGGCTGAGCTGAA	0.3497	0.5303	0.6673	0.4839	0.0132	0.3549	0.3358	-0.9216	-0.8842	0.1353	prkcq
chr4	25432060	25432080	+	AGGGCAGTTTTTTGCTGTGA	0.2485	0.4416	0.5665	0.6929	0.155	0.39	0.2221	-1.0855	-1.0758	0.0086	prkcq
chr4	25432119	25432139	+	TTGAATGCACTATGGTGGAG	0.8308	0.6733	0.6572	0.4174	0.2851	0.5628	0.4312	-0.0248	-0.6445	0.1299	prkcq
chr4	25432186	25432206	+	CTACTGTACCTTCCAGACCA	0.7074	0.6974	0.6775	0.4293	0.5159	0.6643	0.7213	1.1262	0.7799	0.5414	prkcq
chr4	25479397	25479417	+	CAAGAGCACCTGCGAACTAC	1.0	0.4257	0.668	0.4155	0.3052	0.4967	0.2262	-0.4991	-0.1924	0.0169	pfkfb3
chr4	25479657	25479677	+	CTCCTCCCAGTCTACCCTGG	0.5185	0.6339	0.8052	0.6387	0.665	0.6168	0.5814	0.516	0.1043	0.3032	pfkfb3
chr4	25479771	25479791	+	GGTCTTGAATGCGGTTGACC	1.0	0.5625	0.7069	0.2069	0.3401	0.5807	0.397	0.3505	0.1568	0.0647	pfkfb3
chr4	25480896	25480916	+	ACTAACCTGTCATACTGGTC	0.9907	0.4331	0.7006	0.3378	0.2632	0.5171	0.3627	-0.0866	0.1305	0.0266	pfkfb3
chr4	25480905	25480925	+	TCATACTGGTCAGGGTCAAG	0.7207	0.5993	0.6869	0.5085	0.2074	0.5447	0.5942	0.6703	0.1401	0.277	pfkfb3
chr4	25481130	25481150	+	ACAACTTACCAGGATATTAC	0.6	0.4046	0.6846	0.2278	0.0647	0.3561	0.2353	-0.5458	0.7681	0.1248	pfkfb3
chr4	25481438	25481458	+	CTTGACCGTCCTCTTCAGTG	0.3909	0.7035	0.8128	0.481	0.4699	0.6716	0.7202	1.1216	0.7273	0.4845	pfkfb3
chr4	25481468	25481488	+	TGACATCTCTAAGAGCGGCC	0.6067	0.531	0.6584	0.2844	0.0803	0.4623	0.2812	-0.2686	-0.6061	0.2688	pfkfb3
chr4	25481613	25481633	+	GTCTGATTTGAAGAAATCAT	0.6369	0.5845	0.564	0.3627	0.3607	0.5691	0.2893	-0.722	-0.4029	0.3287	pfkfb3
chr4	25482515	25482535	+	TGGGGATTCCAATCCAGTTG	0.6102	0.6112	0.7911	0.5949	0.5776	0.6718	0.5606	0.4753	0.2439	0.2909	pfkfb3
chr4	25482559	25482579	+	ATATAAGTCTTGCCCCGAGC	1.0	0.5123	0.707	0.4401	0.1985	0.5635	0.4442	0.5202	0.7356	0.31	pfkfb3
chr4	25482604	25482624	+	GTTGGAGGGTTTGCCAAATG	0.2175	0.5272	0.8616	0.6766	0.7288	0.685	0.4589	0.0613	-0.1296	0.0317	pfkfb3
chr4	25506361	25506381	+	AGCCTTGCTCGTGTTTCCCC	0.6533	0.4763	0.7356	0.327	0.4586	0.6678	0.376	-0.0585	-0.0976	0.1066	rbm17
chr4	25506864	25506884	+	GAACATACCCCATGTTGGCC	0.7407	0.5061	0.6159	0.1767	0.0255	0.3504	0.3374	-0.4947	-0.6956	0.0394	rbm17
chr4	25506884	25506904	+	AGGAATGAATTAGCTGGTCC	0.8094	0.5202	0.693	0.4309	0.3345	0.5872	0.4803	0.1457	-0.2186	0.0207	rbm17
chr4	25506887	25506907	+	AATGAATTAGCTGGTCCAGG	0.595	0.7044	0.7623	0.4209	0.4301	0.654	0.5397	0.6727	0.184	0.6628	rbm17
chr4	25506896	25506916	+	GCTGGTCCAGGAGGAGATCG	0.7483	0.6661	0.7233	0.5452	0.5847	0.646	0.6547	0.7282	0.0613	0.3692	rbm17
chr4	25506926	25506946	+	GAGTCCTCAAACACTGGTGG	0.5957	0.4819	0.6738	0.558	0.5796	0.6826	0.4721	0.504	-0.3435	0.2845	rbm17
chr4	25507163	25507183	+	CGCTCCACCAGTGATGTTGG	0.5524	0.4671	0.6879	0.4224	0.565	0.6814	0.5743	0.1803	-0.2944	0.071	rbm17
chr4	25512792	25512812	+	ATCCCTGCAGCAATGTGCGG	0.9245	0.6203	0.7354	0.5145	0.4096	0.6426	0.553	0.7434	0.0648	0.3503	rbm17
chr4	25920281	25920301	+	ATGTACTCCCGTTTCTCAAG	0.5228	0.5941	0.7436	0.3765	0.3112	0.5634	0.4935	0.1437	-0.2776	0.1963	vetz
chr4	25920284	25920304	+	TACTCCCGTTTCTCAAGAGG	0.6585	0.6269	0.6063	0.4605	0.4617	0.6628	0.6072	0.7971	0.0726	0.3365	vetz
chr4	25920305	25920325	+	GGAGCCCGGCGCTGGAGGAG	0.5123	0.4646	0.6725	0.636	0.6624	0.7189	0.5118	0.3652	-0.0698	0.0158	vetz
chr4	25920308	25920328	+	GCCCGGCGCTGGAGGAGAGG	0.553	0.5432	0.8335	0.5531	0.6249	0.6631	0.6271	0.7321	0.2052	0.1562	vetz
chr4	25920323	25920343	+	AGAGGAGGCTCCGTTTCCTC	0.6494	0.4834	0.7639	0.5709	0.5239	0.5236	0.4204	-0.3958	-0.0355	0.1247	vetz
chr4	25926454	25926474	+	TGCAGAAGAGTGGTGTTTGG	0.5156	0.5072	0.8241	0.6018	0.6248	0.6841	0.3861	-0.0407	-0.1047	0.3813	vetz
chr4	25926515	25926535	+	AGACAGCGCCACCCACTGGC	0.4735	0.4961	0.6713	0.2576	0.348	0.5919	0.6649	0.1095	0.0075	0.2364	vetz
chr4	25926971	25926991	+	TCTGCGATGTCTGCTGTCTC	0.8632	0.4475	0.7456	0.5367	0.4321	0.4815	0.4351	-0.2273	-0.3714	0.086	vetz
chr4	25926986	25927006	+	GTCTCAGGATGTCCTGCTGC	0.6603	0.4736	0.6183	0.3928	0.4651	0.6128	0.5351	0.0743	-0.3646	0.0371	vetz
chr4	25926989	25927009	+	TCAGGATGTCCTGCTGCAGG	0.295	0.5943	0.8194	0.6392	0.4031	0.6388	0.6256	1.0038	0.1588	0.1784	vetz
chr4	25929428	25929448	+	GTCTCTGGCCGTCCAGCTGG	0.42	0.5205	0.6347	0.5697	0.5799	0.6964	0.6289	0.8315	-0.0103	0.1649	vetz
chr4	25929491	25929511	+	CAAATCACTGCGCCTCATCC	0.7277	0.4663	0.7828	0.2267	0.2201	0.4379	0.4744	0.2003	0.3923	0.0284	vetz
chr4	25929500	25929520	+	GCGCCTCATCCAGGAGACAG	0.6581	0.7351	0.5971	0.6312	0.5871	0.6841	0.7279	1.2225	0.432	0.5234	vetz
chr4	25929513	25929533	+	GAGACAGAGGTCATTTCACG	0.5668	0.6638	0.7212	0.4321	0.5921	0.6942	0.5477	0.2616	-0.3465	0.5663	vetz
chr4	25932533	25932553	+	ACTTGTCAAGTTTACTCGAC	1.0	0.4735	0.639	0.478	0.1725	0.4069	0.0983	-0.9991	-0.7185	0.1064	vetz
chr4	25932560	25932580	+	GTGGCGCCTGTCCCTTTAAC	0.4764	0.2906	0.7318	0.4878	0.4185	0.4571	0.2775	-0.4924	0.0723	0.0775	vetz
chr4	25932603	25932623	+	GCAACTGATTGGTCTACGGA	0.9776	0.6453	0.6358	0.4409	0.3942	0.6602	0.6153	1.1374	0.7459	0.6419	vetz
chr4	25933564	25933584	+	CGAGCATCTATCTGATGAAC	0.7065	0.44	0.4991	0.3915	0.2579	0.4631	0.4099	-0.3288	-0.119	0.0335	vetz
chr4	25933606	25933626	+	TTACAGCCTGCCTGCACTTA	1.0	0.378	0.7166	0.5412	0.1662	0.3113	0.235	-0.7854	-0.2142	0.0391	vetz
chr4	25934451	25934471	+	TTGGCTCTACTGTTGTCTCC	1.0	0.4951	0.6846	0.423	0.2738	0.4616	0.3533	0.3335	0.2885	0.1467	vetz
chr4	25934459	25934479	+	ACTGTTGTCTCCAGGTCGAG	1.0	0.6226	0.7277	0.4716	0.4656	0.6046	0.5917	0.5607	0.1021	0.7075	vetz
chr4	25934465	25934485	+	GTCTCCAGGTCGAGAGGAGC	0.3664	0.4531	0.513	0.4441	0.4171	0.614	0.4326	0.0131	-0.1262	0.0052	vetz
chr4	25934613	25934633	+	CAGCACCAGCCGATGGCTTC	0.5243	0.3796	0.7828	0.5004	0.2413	0.3256	0.2881	-0.7628	-0.0863	0.0186	vetz
chr4	25934644	25934664	+	GACGAGCTCAGCAGAAATGC	0.4109	0.4735	0.6208	0.2378	0.3322	0.6561	0.6602	0.5568	0.5111	0.1547	vetz
chr4	25936322	25936342	+	CGACAGGGTGATTATTCTGG	0.9356	0.6637	0.8146	0.5534	0.6518	0.6868	0.582	0.542	0.2771	0.6866	vetz
chr4	25936364	25936384	+	GGTGGCTCGGGAGTCAGACG	1.0	0.6248	0.8758	0.5384	0.6352	0.7014	0.5209	1.1225	0.4593	0.3995	vetz
chr4	25936377	25936397	+	TCAGACGAGGTGACTTGTGC	1.0	0.5498	0.7828	0.4387	0.4442	0.6536	0.5612	0.2703	0.3034	0.0768	vetz
chr4	25936385	25936405	+	GGTGACTTGTGCAGGTTATC	0.7625	0.3826	0.7069	0.3323	0.2765	0.2976	0.1252	-0.7009	0.2908	0.1291	vetz
chr4	25936394	25936414	+	TGCAGGTTATCAGGAGCTGA	0.7689	0.594	0.5925	0.326	0.3825	0.6249	0.5369	0.3525	0.004	0.1845	vetz
chr4	25936427	25936447	+	GTTGCTCCAACCACACATGC	0.6341	0.5693	0.6405	0.2982	0.2589	0.6016	0.5816	0.4226	0.5127	0.2633	vetz
chr4	25936463	25936483	+	TTGGGATGACACCATCGCGC	1.0	0.5607	0.7356	0.4922	0.246	0.5964	0.6318	1.1027	0.8772	0.2751	vetz
chr4	26007379	26007399	+	CGGTGTGTTTCCAGTGGGTC	0.4925	0.4415	0.5543	0.7263	0.5444	0.5925	0.3192	-1.0057	-1.4638	0.0092	metap2a
chr4	26007403	26007423	+	GTGTGAATATCCTCCCTCTC	0.9804	0.509	0.6597	0.5647	0.4628	0.5069	0.3044	-0.2887	0.2306	0.1398	metap2a
chr4	26010289	26010309	+	TGCGTGGAGAATGAGCGATG	0.4266	0.777	0.8146	0.5978	0.6653	0.7293	0.6436	1.1044	0.6321	0.0785	metap2a
chr4	26010319	26010339	+	AGTACTGGATGAAGCCAATG	1.0	0.7099	0.6925	0.5386	0.667	0.7396	0.6844	0.9254	0.4584	0.2181	metap2a
chr4	26010343	26010363	+	GATGTGGAGTGATTTCAGAC	0.5076	0.5394	0.7383	0.4756	0.4821	0.6246	0.5683	0.6116	0.7865	0.4793	metap2a
chr4	26010810	26010830	+	GTCTGGAAGCCTGCAGCAGG	0.7531	0.5199	0.7139	0.5452	0.551	0.6882	0.5729	0.7984	0.1187	0.1355	metap2a
chr4	26010823	26010843	+	CAGCAGGAGGCTCATTAAAG	0.7447	0.5289	0.843	0.6448	0.5837	0.6195	0.5569	0.1769	0.1987	0.2419	metap2a
chr4	26010839	26010859	+	AAAGAGGATGGTCTGAACGC	1.0	0.61	0.7591	0.413	0.3788	0.6445	0.6941	1.0108	0.8791	0.2172	metap2a
chr4	26012194	26012214	+	GTGGCAGATGCCACAAACAC	0.3663	0.5713	0.5983	0.7461	0.567	0.6099	0.7125	-0.0869	-0.1782	0.133	metap2a
chr4	26012202	26012222	+	TGCCACAAACACAGGCATTA	0.3971	0.4213	0.6505	0.1576	0.0956	0.302	0.2434	-0.7078	0.0078	0.0345	metap2a
chr4	26012327	26012347	+	CGTTGGAGAATCAATACAAG	1.0	0.6539	0.7951	0.246	0.4539	0.7117	0.485	0.2912	-0.197	0.5815	metap2a
chr4	26012345	26012365	+	AGAGGTGATGGAGTCCTACG	1.0	0.7243	0.8052	0.7618	0.746	0.7104	0.7171	1.2214	0.7022	0.6319	metap2a
chr4	26012373	26012393	+	ATAGATGGCAAAACATACCA	0.2736	0.5676	0.6398	0.3934	0.472	0.7282	0.7234	1.1405	1.079	0.6363	metap2a
chr4	26028677	26028697	+	CTCCATGTTGCGTGAACGGG	1.0	0.5377	0.637	0.6743	0.4777	0.6325	0.4189	-0.1446	-0.9021	0.0387	usp44
chr4	26028709	26028729	+	TGAGTCCGGACCCCTGATTA	0.6598	0.4428	0.7781	0.3905	0.4948	0.4834	0.4465	-0.2792	0.2329	0.0089	usp44
chr4	26028767	26028787	+	TAACTTGCGGCTGACCGCAG	1.0	0.5993	0.8194	0.7582	0.5187	0.615	0.549	0.5317	0.0386	0.1474	usp44
chr4	26028877	26028897	+	TCATGTAGCAAGTATTGCCA	0.3829	0.6035	0.6928	0.3444	0.3073	0.6902	0.5964	0.5824	0.4484	0.5696	usp44
chr4	26028912	26028932	+	GTCACTCCTGGAGTTACAGT	0.8578	0.6551	0.6657	0.3839	0.4633	0.6542	0.6252	0.4962	0.5299	0.5685	usp44
chr4	26028948	26028968	+	GGCGAATCGCCTGTTTTAGA	1.0	0.439	0.7356	0.3675	0.1413	0.3734	0.1404	-1.343	-0.9657	0.2395	usp44
chr4	26028999	26029019	+	TGTGGACGGGGCCTCTGTTG	0.4294	0.4894	0.8899	0.7757	0.7242	0.7332	0.5911	1.0368	0.5868	0.0217	usp44
chr4	26029014	26029034	+	TGTTGAGGAGTTCTCTCTCT	0.9072	0.4907	0.7161	0.5063	0.4999	0.5375	0.3299	-0.2426	0.1526	0.0417	usp44
chr4	26029029	26029049	+	TCTCTAGGAGTTCGTGGAGT	0.8398	0.5451	0.7069	0.582	0.4431	0.5909	0.445	0.1305	-0.0503	0.1418	usp44
chr4	26029047	26029067	+	GTAGGAGTGGAGACGCGAGC	0.6983	0.5596	0.7828	0.512	0.5432	0.6852	0.5491	0.6759	0.7005	0.4032	usp44
chr4	26029098	26029118	+	CTTTTGGCTGGTGCTCTTGC	0.6032	0.1879	0.768	0.4131	0.0	0.3301	0.2196	-1.3567	-1.376	0.0729	usp44
chr4	26029155	26029175	+	ATGCGATGGCTCTTCCTAGG	1.0	0.6657	0.8052	0.8563	0.7013	0.6652	0.604	0.6223	0.4443	0.1375	usp44
chr4	26029297	26029317	+	GTTCAGTTTGTGCGAACCAC	0.6245	0.5612	0.6818	0.601	0.4188	0.6391	0.4568	-0.1755	-0.2782	0.2501	usp44
chr4	26029306	26029326	+	GTGCGAACCACAGGCGAAAA	0.3997	0.4147	0.6789	0.6099	0.3423	0.4674	0.4035	-0.3952	-0.3602	0.1224	usp44
chr4	26029389	26029409	+	AACTGCAGCTCCTGCGTGCT	0.9593	0.434	0.5826	0.4196	0.3909	0.4016	0.3641	-0.3634	-0.3987	0.0189	usp44
chr4	26029415	26029435	+	TAGCTGATCTCCATTAGCAG	0.7414	0.6671	0.8146	0.5907	0.3674	0.6483	0.5856	0.6257	0.1197	0.8096	usp44
chr4	26029426	26029446	+	CATTAGCAGAGGATGAGCGA	0.4938	0.6373	0.7727	0.338	0.297	0.6679	0.5436	0.728	0.6781	0.2646	usp44
chr4	26029576	26029596	+	CATACAACTCATTCACCTCC	0.4432	0.4883	0.5979	0.0544	0.2189	0.5222	0.3077	-0.3049	-0.3117	0.0684	usp44
chr4	26029584	26029604	+	TCATTCACCTCCAGGGCCAA	0.5723	0.5423	0.6172	0.5332	0.1346	0.4517	0.5033	0.2046	-0.1188	0.0647	usp44
chr4	26039624	26039644	+	AGAACATCATTGAAGCTCTG	0.2819	0.6791	0.7259	0.3038	0.3342	0.6717	0.5079	0.3793	-0.0455	0.2627	si:ch211-265o23.1
chr4	26039686	26039706	+	GTCCACCATGACTGCTTCAC	0.5532	0.5425	0.6647	0.6024	0.4116	0.4697	0.4232	-0.2807	0.2581	0.0473	si:ch211-265o23.1
chr4	26039784	26039804	+	CAAAGCTGCCCGGCTCTGCC	0.8815	0.4121	0.7624	0.3372	0.0753	0.2962	0.4216	-0.7223	-0.7908	0.0862	si:ch211-265o23.1
chr4	26039859	26039879	+	AGAGAAAGAAATGAGCTTTG	0.205	0.4685	0.7627	0.3962	0.2613	0.5357	0.5264	-0.159	0.0193	0.1482	si:ch211-265o23.1
chr4	26039903	26039923	+	GGTTTCTCGATGGATCAGCC	0.9344	0.6413	0.7003	0.288	0.227	0.423	0.3889	-0.2313	-0.4948	0.5699	si:ch211-265o23.1
chr4	26039972	26039992	+	GAAAGAGGAAGACCAGTTTG	0.3526	0.6679	0.7236	0.5839	0.5596	0.6381	0.5994	0.1046	0.0382	0.1735	si:ch211-265o23.1
chr4	26042407	26042427	+	CAGTGATGCGTGATGTTTGG	0.4643	0.5865	0.7766	0.6316	0.5989	0.6694	0.4477	-0.0384	-0.1016	0.4929	si:ch211-265o23.1
chr4	26042435	26042455	+	GACATTACTTCAGCTGCTAC	0.4075	0.5361	0.7072	0.2481	0.0	0.4319	0.2831	-0.5203	-0.39	0.077	si:ch211-265o23.1
chr4	26042555	26042575	+	CAACACCTGTGTGGATCGTG	1.0	0.597	0.6181	0.6308	0.6041	0.6382	0.4227	0.2731	-0.2333	0.1206	si:ch211-265o23.1
chr4	26043871	26043891	+	CCAGTGAGCAACTCGTGCAG	0.565	0.6238	0.8288	0.581	0.4544	0.6588	0.5324	0.7402	0.2103	0.4805	si:ch211-265o23.1
chr4	26043890	26043910	+	GAGGAATAAAACAGTCGGGG	0.6277	0.6356	0.643	0.6275	0.5164	0.6727	0.5356	0.6481	0.0739	0.2474	si:ch211-265o23.1
chr4	26056668	26056688	+	GTGGTCCAGGTATGAGCTGG	0.5418	0.6239	0.6527	0.7652	0.6317	0.6796	0.6057	0.692	-0.0857	0.044	si:ch211-244b2.1
chr4	26056702	26056722	+	CACCAAGAAATCTACAAAAC	0.3858	0.4532	0.693	0.4108	0.1314	0.3209	0.2396	-0.6392	-0.2958	0.0571	si:ch211-244b2.1
chr4	26058361	26058381	+	TCGCTATCAGAAGTTTGAGA	0.4933	0.6041	0.7072	0.3783	0.1534	0.5498	0.4579	0.0613	0.0776	0.2832	si:ch211-244b2.1
chr4	26058389	26058409	+	ATTATCGATTCACTGAAGAA	0.7974	0.5614	0.7006	0.3262	0.1758	0.5466	0.6358	0.1866	0.403	0.1857	si:ch211-244b2.1
chr4	26058459	26058479	+	AGCACCCGCTTGAAGAGTCC	1.0	0.5439	0.6988	0.3638	0.4528	0.6433	0.4593	0.2547	0.5482	0.079	si:ch211-244b2.1
chr4	26060145	26060165	+	GACCAAATACGGCTTACTGC	0.974	0.5584	0.7544	0.0269	0.2059	0.6208	0.54	0.3887	0.3283	0.3828	si:ch211-244b2.1
chr4	26064856	26064876	+	TTTTCTTTCTCAGGTCTCAG	0.31	0.5998	0.6451	0.2387	0.0	0.3507	0.2899	-1.0126	-1.1427	0.4624	si:ch211-244b2.1
chr4	26064997	26065017	+	CAGCAACCCGTCTGATGCTG	0.2124	0.573	0.6669	0.6965	0.4982	0.678	0.5116	0.4316	-0.0721	0.094	si:ch211-244b2.1
chr4	26065267	26065287	+	GATCCACGCCGTGTTTAATG	0.6725	0.5015	0.8059	0.3059	0.3236	0.5471	0.3647	0.0982	-0.1401	0.2248	si:ch211-244b2.1
chr4	26065285	26065305	+	TGAGGGCAAGCCTGTCTTTA	0.5691	0.2418	0.7166	0.4318	0.3823	0.2984	0.1005	-1.8614	-0.6109	0.0156	si:ch211-244b2.1
chr4	26065297	26065317	+	TGTCTTTAAGGTCAACAAGC	0.4748	0.5939	0.6678	0.2404	0.013	0.4839	0.2445	-0.3358	-0.2704	0.1506	si:ch211-244b2.1
chr4	26065333	26065353	+	CTTCAGTCGACAGCTGGACC	1.0	0.5311	0.8155	0.3751	0.3234	0.5662	0.5242	0.4418	0.1328	0.0584	si:ch211-244b2.1
chr4	26067317	26067337	+	CAGCTGAGTCATCTGAGTCC	0.921	0.5232	0.7449	0.5412	0.413	0.642	0.5293	0.41	0.547	0.0731	si:ch211-244b2.1
chr4	26067340	26067360	+	AGTGTTGAGTCAGATCCCCG	1.0	0.6901	0.8332	0.5075	0.6422	0.7295	0.7271	1.5441	0.7958	0.8672	si:ch211-244b2.1
chr4	26067343	26067363	+	GTTGAGTCAGATCCCCGAGG	0.6551	0.6988	0.8709	0.6608	0.5969	0.6993	0.6289	1.3548	0.9779	0.4908	si:ch211-244b2.1
chr4	26067415	26067435	+	AGACGCAGACCAGATGACAA	0.9449	0.742	0.7497	0.346	0.4911	0.7041	0.7284	0.8745	0.3061	0.575	si:ch211-244b2.1
chr4	26068160	26068180	+	AGTGCTGCCTAAGCTGCCCA	0.7269	0.5925	0.7221	0.4909	0.5129	0.7139	0.682	0.7381	0.4038	0.1691	si:ch211-244b2.1
chr4	26068796	26068816	+	AAACGTGCTGCTCATTGCTG	0.4204	0.6093	0.8194	0.5684	0.1303	0.5402	0.5392	0.3245	-0.1345	0.1541	si:ch211-244b2.1
chr4	26068811	26068831	+	TGCTGAGGAGTGTACAAAAG	0.4827	0.5967	0.7766	0.6215	0.6659	0.7157	0.4478	0.1399	-0.3602	0.2585	si:ch211-244b2.1
chr4	26068862	26068882	+	CACCCCAGTTTTCAAAATGC	1.0	0.5285	0.57	0.1874	0.0174	0.3922	0.3752	-1.2798	-1.365	0.1233	si:ch211-244b2.1
chr4	26068874	26068894	+	CAAAATGCAGGAGCCAGTAC	0.6531	0.4587	0.7356	0.4921	0.0506	0.4105	0.3191	-0.3011	-0.0339	0.1086	si:ch211-244b2.1
chr4	26070737	26070757	+	TATGGTTTACAGAGCAGTGG	0.6441	0.6364	0.7954	0.5886	0.4297	0.664	0.5984	0.8177	0.4778	0.4371	si:ch211-244b2.1
chr4	26070758	26070778	+	GGCCCCTTCTGTTCAAATAC	1.0	0.4785	0.5841	0.2003	0.2649	0.3965	0.3374	-0.554	-0.096	0.1964	si:ch211-244b2.1
chr4	26072588	26072608	+	TAAGAAACTGGGCATCCCAA	0.8684	0.5915	0.7686	0.5947	0.4359	0.6706	0.5688	0.715	0.7081	0.5483	si:ch211-244b2.1
chr4	26072660	26072680	+	TAACAACCTTAACCTTAACC	0.3971	0.5579	0.7214	0.1726	0.1481	0.5578	0.649	0.1959	0.3156	0.1617	si:ch211-244b2.1
chr4	26072788	26072808	+	CTCTTTCATGGCTGTGATCA	0.6638	0.427	0.603	0.3239	0.1167	0.3769	0.1777	-0.8838	-1.0349	0.003	si:ch211-244b2.1
chr4	26072809	26072829	+	GGACATGTTGACTCGCATGG	0.6823	0.7696	0.7911	0.483	0.5078	0.7022	0.6245	1.0782	0.46	0.4926	si:ch211-244b2.1
chr4	26072821	26072841	+	TCGCATGGAGGCCGAACACA	0.9239	0.5996	0.6114	0.6255	0.4341	0.584	0.4832	0.6763	0.5552	0.1233	si:ch211-244b2.1
chr4	26086583	26086603	+	GTGAAGGAAACTTGGCACTG	0.3375	0.6621	0.7296	0.3568	0.59	0.7146	0.6999	0.7218	0.1512	0.0623	si:ch211-244b2.3
chr4	26087354	26087374	+	AAACTCCCAGATGAAGTGAG	0.3553	0.7072	0.6748	0.5658	0.4253	0.603	0.6701	1.0037	0.4579	0.308	si:ch211-244b2.3
chr4	26087357	26087377	+	CTCCCAGATGAAGTGAGAGG	0.8936	0.6172	0.7212	0.5662	0.5802	0.6667	0.5512	0.5235	0.0026	0.3345	si:ch211-244b2.3
chr4	26087379	26087399	+	GAGTTTGATGGGTTTGTTGA	0.2667	0.3924	0.6928	0.4561	0.313	0.5421	0.3749	-0.266	-0.4247	0.0597	si:ch211-244b2.3
chr4	26092216	26092236	+	CTTGCTTCTGGTTTTGGGAC	0.4206	0.333	0.645	0.5225	0.1686	0.4698	0.2019	-1.038	-1.5174	0.1724	si:ch211-244b2.3
chr4	26092251	26092271	+	CGTATAGCAAGATTATCATC	0.8021	0.5213	0.6536	0.2664	0.2754	0.5059	0.2338	-0.5809	0.3919	0.1542	si:ch211-244b2.3
chr4	26093848	26093868	+	GACCAACGTACCCCGTATTG	1.0	0.537	0.8194	0.4122	0.5192	0.5823	0.5873	0.5742	0.3359	0.1393	si:ch211-244b2.3
chr4	26103351	26103371	+	TATGTGCATTTACCCAGCAG	0.4983	0.6018	0.8568	0.6527	0.536	0.6789	0.5614	0.7998	0.3675	0.3972	si:ch211-244b2.4
chr4	26103382	26103402	+	ATCTTGATTCCTTTGGTGTT	0.8095	0.4309	0.6203	0.3634	0.1236	0.3285	0.2903	-0.9338	-0.8314	0.015	si:ch211-244b2.4
chr4	26103463	26103483	+	GTATTCAGCTGCCATCTATA	0.8448	0.4211	0.6881	0.2042	0.2194	0.4429	0.2267	-0.5884	0.5374	0.4361	si:ch211-244b2.4
chr4	26105259	26105279	+	ATGTGTGCACACAAACCTGC	0.3423	0.632	0.5923	0.2355	0.1951	0.5823	0.3595	0.1834	-0.0047	0.4789	si:ch211-244b2.4
chr4	26106629	26106649	+	TTTAACAGATGTACCTTGTT	0.2435	0.2596	0.7006	0.2988	0.1054	0.3933	0.0737	-1.2196	-0.8295	0.0286	si:ch211-244b2.4
chr4	27828350	27828370	+	ACAGAAGCTTGTTGAAAGAG	0.2535	0.5844	0.5898	0.3969	0.4798	0.6764	0.6074	0.5809	0.1775	0.2715	tbc1d22a
chr4	27828359	27828379	+	TGTTGAAAGAGAGGTATAAG	0.2752	0.5128	0.7149	0.316	0.5138	0.6794	0.4426	0.3993	0.2144	0.2447	tbc1d22a
chr4	27828393	27828413	+	GTATGTCAATGTGAATCTGC	0.3804	0.4984	0.5781	0.2506	0.2619	0.6461	0.4212	0.1532	0.1953	0.163	tbc1d22a
chr4	27835233	27835253	+	TCCGCTCCGCATTAGCTGGC	1.0	0.4452	0.617	0.2981	0.2757	0.5353	0.5387	-0.0224	-0.2158	0.1737	tbc1d22a
chr4	27869605	27869625	+	ATCTTACCTAGATCAGTATT	0.7603	0.4714	0.5781	0.3204	0.0425	0.347	0.1269	-0.8703	0.2814	0.0472	tbc1d22a
chr4	27869615	27869635	+	GATCAGTATTAGGCCCAGCC	1.0	0.5512	0.7714	0.4138	0.0847	0.1949	0.2665	-0.5091	-0.4505	0.1315	tbc1d22a
chr4	27869716	27869736	+	CGGGCCACTAGTGGAATCAC	1.0	0.5351	0.5274	0.5774	0.5831	0.6509	0.4797	0.1589	0.3098	0.0616	tbc1d22a
chr4	27890183	27890203	+	TTGATGTTTGACTGACCTTT	0.2767	0.3973	0.5783	0.4304	0.255	0.3738	0.0827	-1.2154	-1.006	0.0764	tbc1d22a
chr4	27890195	27890215	+	TGACCTTTAGGTGAGCCAAT	0.8417	0.6068	0.6516	0.3445	0.2953	0.4137	0.3324	-0.1388	0.55	0.5333	tbc1d22a
chr4	27890503	27890523	+	GTCATCGTCACCCACGTCCC	1.0	0.5346	0.7356	0.4761	0.5379	0.6152	0.6155	0.7715	0.6574	0.0463	tbc1d22a
chr4	27890536	27890556	+	GATGCTCTCGAACTCTTGGA	0.6775	0.6078	0.6591	0.4527	0.4198	0.6904	0.6991	1.0078	0.7656	0.6814	tbc1d22a
chr4	27921600	27921620	+	GTGTGAGATTATAGCTGTTC	0.6135	0.3645	0.5747	0.511	0.257	0.4652	0.1863	-0.8204	-0.1094	0.0149	cerk
chr4	27921606	27921626	+	GATTATAGCTGTTCAGGAAA	0.4471	0.4783	0.6203	0.2973	0.3017	0.5642	0.332	-0.5492	-0.4939	0.2049	cerk
chr4	27921691	27921711	+	TCCTGCCAGCACGCTTTCAC	1.0	0.5124	0.7165	0.4217	0.3074	0.4574	0.4417	-0.0324	0.251	0.0483	cerk
chr4	27921946	27921966	+	GCTCTGGATACAAACGATTA	0.9055	0.4498	0.7729	0.3041	0.2493	0.4082	0.3627	-0.2797	0.2698	0.1027	cerk
chr4	27924567	27924587	+	GTGTACATCAACCCCTACGG	1.0	0.7196	0.7436	0.6671	0.5864	0.7113	0.6769	1.2736	0.6483	0.6431	cerk
chr4	27925409	27925429	+	TCATGCCAGAGACCACTTGA	0.8383	0.6338	0.6207	0.3677	0.3914	0.6239	0.5612	0.2645	0.5806	0.2868	cerk
chr4	27925415	27925435	+	CAGAGACCACTTGAAGGCAG	0.5656	0.5732	0.7094	0.861	0.6166	0.6835	0.5258	0.9422	0.2745	0.5166	cerk
chr4	27931096	27931116	+	CGCATCGGCATTATTCCTGC	0.7621	0.4826	0.7072	0.2689	0.3464	0.5133	0.1772	-0.4319	-0.5355	0.2251	cerk
chr4	27938599	27938619	+	ATGTGCTAAAAGACAGCGAG	0.3721	0.5525	0.6321	0.6377	0.4076	0.6487	0.5382	0.3783	-0.2508	0.3591	cerk
chr4	27938637	27938657	+	CCTGCTCGTTACAATATCTC	0.8002	0.4619	0.6937	0.2604	0.3436	0.4567	0.3835	-0.088	0.2346	0.1436	cerk
chr4	27938755	27938775	+	TCTGTCACATCGCTACTATG	0.779	0.5987	0.7988	0.3664	0.4788	0.6622	0.6622	0.5877	0.4519	0.1507	cerk
chr4	28075104	28075124	+	CATGAAGCCCATTAGCTTGT	0.6569	0.5069	0.7636	0.175	0.0125	0.3232	0.1851	-0.6151	0.0522	0.0892	gramd4a
chr4	28075116	28075136	+	TAGCTTGTAGGGCAAAACGC	1.0	0.6871	0.687	0.5012	0.4021	0.6623	0.6686	1.0247	0.8517	0.5337	gramd4a
chr4	28075119	28075139	+	CTTGTAGGGCAAAACGCAGG	0.8083	0.6567	0.8332	0.6433	0.4459	0.6432	0.4349	0.6702	0.1248	0.1238	gramd4a
chr4	28075128	28075148	+	CAAAACGCAGGAGGAGATGA	0.4101	0.5037	0.5973	0.3224	0.1753	0.5606	0.5693	0.2846	0.0004	0.0533	gramd4a
chr4	28075168	28075188	+	TACAACTTCTGAGTGATCTC	0.3849	0.4919	0.7072	0.1956	0.2869	0.5114	0.4434	0.013	0.337	0.214	gramd4a
chr4	28075193	28075213	+	GAACCCACATGAACAAACTG	0.8304	0.6864	0.6538	0.3571	0.4753	0.7225	0.7313	1.1424	0.155	0.4656	gramd4a
chr4	28077908	28077928	+	ACAGTCAGGTCTTCCTTTGG	0.7185	0.4405	0.8052	0.4613	0.6397	0.6614	0.6094	-0.1038	0.0087	0.0479	gramd4a
chr4	28078030	28078050	+	ACCACAGGTTCAGAAACTTC	1.0	0.4633	0.57	0.4278	0.2677	0.4205	0.3137	-0.4278	0.4411	0.0849	gramd4a
chr4	28078488	28078508	+	TAAAAACTTACTTGGCAATG	0.252	0.6392	0.6918	0.3134	0.0	0.3817	0.4777	-0.3453	-0.6934	0.0146	gramd4a
chr4	28078984	28079004	+	CTGATGGACACTCACAATGA	0.6759	0.5878	0.7449	0.3989	0.2963	0.619	0.7397	0.5867	0.4102	0.0713	gramd4a
chr4	28079023	28079043	+	AACTGAGTGCCAGTTAGATA	0.9479	0.5224	0.6881	0.3973	0.1487	0.44	0.3033	-0.2478	0.4334	0.0239	gramd4a
chr4	28084913	28084933	+	GCCTCAACCGTGTTTTCCTC	0.5953	0.4333	0.6371	0.4975	0.3509	0.4436	0.2405	-1.1713	-1.0725	0.2667	gramd4a
chr4	28087761	28087781	+	GGAGTCTGCTGTTTCCGTGG	0.9631	0.6067	0.7911	0.7249	0.6672	0.7315	0.6815	0.7938	0.2157	0.5271	gramd4a
chr4	28087767	28087787	+	TGCTGTTTCCGTGGAGGTTG	0.7341	0.4603	0.6053	0.5718	0.5101	0.6411	0.3979	-0.6647	-1.0187	0.042	gramd4a
chr4	28093343	28093363	+	CTCTTTCCAGCTCCTGCTTA	0.6786	0.288	0.6881	0.2861	0.1831	0.3647	0.1108	-2.0743	-1.7527	0.0075	gramd4a
chr4	28110844	28110864	+	ACCACTACTTACTGAGGCTG	0.7774	0.484	0.5546	0.5532	0.476	0.6423	0.6194	0.5527	-0.301	0.1915	gramd4a
chr4	28133357	28133377	+	TAGGAAGTGTTTCTCCAGTA	0.5627	0.5114	0.6584	0.8139	0.5633	0.6151	0.6284	-0.0523	0.3486	0.0528	gramd4a
chr4	28133410	28133430	+	GACGTTCTGATTCACTCCTC	1.0	0.4461	0.7072	0.5963	0.4786	0.5431	0.4654	-0.5093	-0.0941	0.077	gramd4a
chr4	28158153	28158173	+	TCGTCATTGTCCCGTAGAGA	0.9423	0.5066	0.5474	0.3674	0.3299	0.6125	0.4879	0.2055	0.0605	0.2079	gramd4a
chr4	28158159	28158179	+	TTGTCCCGTAGAGAAGGTCG	0.8038	0.699	0.6063	0.5568	0.402	0.6306	0.6407	0.7691	-0.0029	0.4975	gramd4a
chr4	28158204	28158224	+	CATTCAGTGTCCGAGCCTGT	1.0	0.5906	0.6604	0.3069	0.462	0.6023	0.3369	-0.0658	0.076	0.255	gramd4a
chr4	28218413	28218433	+	CCCCACCAACCCCGAGGACA	0.8851	0.5299	0.6114	0.3266	0.4936	0.599	0.6126	0.1377	-0.1196	0.0343	celsr1a
chr4	28221089	28221109	+	CTCGCACGGGTTCAGATGAC	1.0	0.5009	0.6311	0.6359	0.4612	0.5081	0.4283	0.0083	0.0809	0.0191	celsr1a
chr4	28221233	28221253	+	AGTTGTTGTACCGGGATCAC	1.0	0.5269	0.6594	0.549	0.5446	0.6203	0.5486	0.3272	0.6366	0.2112	celsr1a
chr4	28221239	28221259	+	TGTACCGGGATCACAGGTGC	1.0	0.5655	0.6405	0.6096	0.5371	0.6322	0.4783	0.5014	0.242	0.0596	celsr1a
chr4	28221270	28221290	+	TCTGTGCATTGGCTGTTCTC	0.5408	0.4171	0.8343	0.4098	0.3875	0.4618	0.2436	-0.0935	0.3592	0.1476	celsr1a
chr4	28222626	28222646	+	TGCTCCTCAGCTCCACGAGC	0.8253	0.4694	0.5509	0.2879	0.2743	0.5675	0.4652	0.2077	0.2082	0.0496	celsr1a
chr4	28224705	28224725	+	CAATTGTTTCACTCACCAGA	0.3021	0.5916	0.6017	0.3269	0.0	0.4991	0.269	-0.1192	-0.1579	0.2663	celsr1a
chr4	28224744	28224764	+	CACCGGCATTGACCTGCATC	0.8525	0.416	0.7733	0.325	0.4058	0.4619	0.2894	-0.7611	-0.2513	0.0148	celsr1a
chr4	28224783	28224803	+	TTTGTCTGGTGCGAAACATC	0.7027	0.3984	0.7103	0.373	0.0399	0.387	0.2017	-0.6686	-0.2319	0.0189	celsr1a
chr4	28224796	28224816	+	AAACATCAGGGCAATGTACC	0.3026	0.5136	0.7356	0.1451	0.1309	0.4012	0.4287	-0.4157	-0.2494	0.0237	celsr1a
chr4	28224818	28224838	+	GGCACAGCAATGGTCATGTC	0.3629	0.4991	0.6358	0.4491	0.4659	0.5582	0.4195	-0.241	-0.0272	0.0444	celsr1a
chr4	28224866	28224886	+	CCGTCAAAATGCTGCCGTGA	0.8343	0.5622	0.5191	0.6217	0.089	0.4641	0.3568	-0.4593	-0.5074	0.0288	celsr1a
chr4	28231821	28231841	+	TAGCAGAAGTTCTTTTTTGC	0.3322	0.3001	0.7308	0.2704	0.0818	0.2998	0.1136	-1.8799	-1.5844	0.0662	celsr1a
chr4	28232654	28232674	+	CTGATTTACTGTCAATTGTC	0.3832	0.4177	0.5626	0.4607	0.1072	0.3166	0.167	-0.7928	-0.4457	0.0365	celsr1a
chr4	28235259	28235279	+	TTTTCACCTGACGGACCTTG	0.6782	0.598	0.5918	0.4857	0.0	0.383	0.3209	-1.2453	-1.5042	0.5586	celsr1a
chr4	28253167	28253187	+	CTTATGAGTGAGCTCCAGCC	0.6747	0.4771	0.7714	0.5787	0.3002	0.4065	0.4927	0.4739	0.3359	0.2948	celsr1a
chr4	28253178	28253198	+	GCTCCAGCCAGGCGGTATAG	0.8999	0.4926	0.7823	0.4076	0.3159	0.4769	0.5031	0.4314	0.4436	0.3841	celsr1a
chr4	28253211	28253231	+	GCACCCCACTGGAGTCCAGC	1.0	0.5127	0.6563	0.2396	0.3252	0.474	0.3448	-0.1277	0.163	0.5018	celsr1a
chr4	28253217	28253237	+	CACTGGAGTCCAGCAGGTGC	0.2941	0.4472	0.6442	0.4323	0.406	0.5784	0.571	0.5589	0.3613	0.1206	celsr1a
chr4	28266599	28266619	+	TGGCCATCGCTAACTCCACC	0.947	0.5725	0.6657	0.4559	0.465	0.6065	0.4383	0.3907	0.3992	0.4445	celsr1a
chr4	28266608	28266628	+	CTAACTCCACCAGGTACGAA	0.7876	0.6063	0.5603	0.3548	0.2048	0.51	0.544	-0.1072	-0.0788	0.6375	celsr1a
chr4	28271601	28271621	+	GCCTTTGGTACCTGCTGAGA	0.3975	0.4569	0.603	0.4553	0.4242	0.584	0.4575	0.1232	0.1645	0.0407	celsr1a
chr4	28271681	28271701	+	AGCGACCATTGTAGAGCAGA	1.0	0.5593	0.5689	0.4242	0.3825	0.6396	0.3125	0.2221	0.0884	0.0539	celsr1a
chr4	28272737	28272757	+	ACAGACCAGCACTTACATGA	0.7009	0.694	0.654	0.299	0.3738	0.6895	0.6659	0.952	0.966	0.1869	celsr1a
chr4	28272785	28272805	+	TAGGCCTCGGAAAGTGATGA	0.6063	0.5561	0.609	0.465	0.5212	0.6943	0.5661	0.8114	0.4088	0.1527	celsr1a
chr4	28272824	28272844	+	GCGGGTCGTCATCTCACAGA	0.6792	0.5803	0.7356	0.6101	0.4262	0.6332	0.4537	0.5394	0.5083	0.0989	celsr1a
chr4	28272846	28272866	+	GGTTTCTCGTACTCTCCTGA	0.8552	0.5838	0.7161	0.1372	0.3877	0.6874	0.447	0.1782	-0.0194	0.2947	celsr1a
chr4	28272877	28272897	+	ATGTGAAGCCGCCGACTAGC	0.8609	0.449	0.564	0.5746	0.0	0.3763	0.2273	-0.5117	-0.0542	0.214	celsr1a
chr4	28272960	28272980	+	ACTTCACAGTTCTCACCTGT	0.2825	0.5642	0.5647	0.308	0.3896	0.5932	0.4419	-0.024	0.1642	0.2555	celsr1a
chr4	28278309	28278329	+	ACTCACCTGTGAAGTCTTCT	0.6135	0.3547	0.7069	0.3001	0.1214	0.3435	0.1497	-0.9438	0.1554	0.0789	celsr1a
chr4	28278319	28278339	+	GAAGTCTTCTAGGCACTCGC	1.0	0.5749	0.687	0.3751	0.3538	0.6441	0.5336	0.3611	0.4285	0.3399	celsr1a
chr4	28278381	28278401	+	GGCATGGCCCTGAGTAACAC	0.9795	0.6324	0.7355	0.4189	0.4768	0.673	0.5855	0.8518	0.7112	0.2242	celsr1a
chr4	28278449	28278469	+	CGGCAGCGAAGACCATTAAT	1.0	0.3592	0.6917	0.5708	0.414	0.4228	0.2304	-0.6678	0.2643	0.3809	celsr1a
chr4	28278555	28278575	+	AGTTCTCGCAAGGTTCCCTT	1.0	0.5559	0.6935	0.5077	0.3821	0.6071	0.5814	0.1947	0.7511	0.6498	celsr1a
chr4	28278579	28278599	+	AGATGTTGTCATCGAATGGT	0.7329	0.5963	0.4727	0.4068	0.3732	0.6502	0.647	0.3851	0.4747	0.221	celsr1a
chr4	28278621	28278641	+	CCTGTAACAGAGTACGGTTC	0.6872	0.3864	0.7824	0.608	0.4355	0.5144	0.5343	-0.0537	0.2186	0.2654	celsr1a
chr4	28278685	28278705	+	CGGAACTCCTCCTGGGAGCA	1.0	0.5005	0.6159	0.4144	0.4535	0.4199	0.4561	-0.1534	-0.609	0.0129	celsr1a
chr4	28278694	28278714	+	TCCTGGGAGCAAGGCGGAGA	0.3696	0.5046	0.655	0.5766	0.4833	0.6384	0.4934	0.5904	0.3906	0.0351	celsr1a
chr4	28278705	28278725	+	AGGCGGAGAAGGTGACATTG	0.6657	0.7275	0.7235	0.6184	0.6752	0.7129	0.6851	0.747	0.5295	0.0985	celsr1a
chr4	28278774	28278794	+	CTCCTTCGCGACTAGTTGAG	1.0	0.6366	0.7565	0.3747	0.5509	0.6114	0.5605	-0.0036	-0.3812	0.4288	celsr1a
chr4	28278802	28278822	+	TGCTACACCTTTGACGAACA	0.9564	0.5775	0.6597	0.4036	0.3852	0.5666	0.4321	0.2196	-0.1984	0.0713	celsr1a
chr4	28278819	28278839	+	ACAAGGAGAGTAGTGGGGAT	0.7165	0.5484	0.6962	0.6048	0.5883	0.6397	0.5826	0.2988	0.4298	0.2963	celsr1a
chr4	28331726	28331746	+	AGTTTTAGCTCTCCTGTGTC	0.9211	0.3062	0.6673	0.3275	0.2252	0.4894	0.2803	-0.8773	-0.9086	0.0337	celsr1a
chr4	28331807	28331827	+	GACACGTCTGGGTCATGGGC	0.4534	0.5273	0.6061	0.4827	0.4495	0.6249	0.5396	0.3508	0.161	0.103	celsr1a
chr4	28331889	28331909	+	AAATAATCTCGAAATTCTGC	0.5498	0.4959	0.6456	-0.0658	0.0	0.3851	0.2	-0.4879	-0.3735	0.0867	celsr1a
chr4	28331951	28331971	+	ACCGTTGCTCTGCTCACCAG	0.7268	0.6235	0.8383	0.6664	0.6161	0.6969	0.7014	1.2359	0.7015	0.385	celsr1a
chr4	28332059	28332079	+	ATATCCAAGTCAAAAACCTC	0.5263	0.4912	0.5083	0.1519	0.2238	0.5968	0.3608	-0.2185	-0.1652	0.1195	celsr1a
chr4	28332152	28332172	+	CGGGCAACCACTGAATCTAC	0.866	0.4806	0.5841	0.3676	0.3598	0.4845	0.2329	-0.7307	-0.303	0.0641	celsr1a
chr4	28332257	28332277	+	ATCTCCACCGCAGCTTTGAG	1.0	0.5851	0.6675	0.3194	0.3878	0.6487	0.6682	0.4087	0.0439	0.1913	celsr1a
chr4	28332260	28332280	+	TCCACCGCAGCTTTGAGAGG	0.534	0.6111	0.7354	0.3764	0.5075	0.6496	0.594	0.6516	-0.0393	0.1614	celsr1a
chr4	28332283	28332303	+	AACTCCTCTGTCTACAGCAT	0.5895	0.6075	0.6041	0.4867	0.5342	0.6473	0.5104	0.2607	0.3293	0.2285	celsr1a
chr4	28332291	28332311	+	TGTCTACAGCATAGGCCCTC	1.0	0.5185	0.6927	0.5286	0.3419	0.4854	0.4327	0.1759	0.665	0.1439	celsr1a
chr4	28332397	28332417	+	TCCATCATCGCCACCTTGAA	1.0	0.3967	0.6868	0.4323	0.3165	0.3759	0.3261	-0.5514	-0.2318	0.152	celsr1a
chr4	28332470	28332490	+	TGGAGCACGCTGGTGTATAT	1.0	0.4308	0.7828	0.3597	0.4274	0.4426	0.1491	-0.4364	0.3605	0.1415	celsr1a
chr4	28332559	28332579	+	CAGAATGATGATTTCCACAT	0.5854	0.6152	0.6789	0.5707	0.5023	0.5761	0.4284	-0.0746	0.2074	0.2521	celsr1a
chr4	28332616	28332636	+	GGCTATGATGGCTAATGTGT	0.5231	0.597	0.5781	0.3861	0.576	0.7352	0.643	0.9262	0.9619	0.1507	celsr1a
chr4	28332895	28332915	+	GTCAAATCGTGTGCCGTCAG	1.0	0.5664	0.7911	0.6675	0.5847	0.6685	0.4928	0.4658	-0.2448	0.0918	celsr1a
chr4	28333107	28333127	+	CAGCATCTTCGTTGATTTTC	0.4802	0.145	0.5689	0.3333	0.0489	0.156	-0.0291	-2.5429	-2.0494	0.0023	celsr1a
chr4	28333133	28333153	+	TACATCTTCTCAGTGAACGT	0.9614	0.6717	0.7072	0.1555	0.3433	0.664	0.7012	0.5756	0.3674	0.24	celsr1a
chr4	28333155	28333175	+	GGATATTGTCGTTCACATCT	0.7456	0.5034	0.5781	0.1179	0.2149	0.4909	0.3018	-0.131	0.3039	0.0459	celsr1a
chr4	28333180	28333200	+	AGTGATGCTAACGCTTGCTG	0.7867	0.6667	0.8474	0.5025	0.5125	0.7266	0.6454	1.0435	0.4857	0.2675	celsr1a
chr4	28333225	28333245	+	ATCTCTGGCCTCCACTCCAA	0.6988	0.5391	0.6325	0.7096	0.4121	0.5766	0.3918	0.2948	0.3529	0.1928	celsr1a
chr4	28333301	28333321	+	GTGCTGTTGTTGATACTGAA	0.5503	0.6251	0.6334	0.4542	0.3645	0.6452	0.4507	-0.5148	-0.5237	0.2741	celsr1a
chr4	28333326	28333346	+	AGCCTGGAGTGGTGTCTGTG	0.4147	0.6314	0.7563	0.6498	0.6681	0.6621	0.6922	0.6297	0.2974	0.0574	celsr1a
chr4	28333430	28333450	+	TCTAAAACGGTTGCTTGGAA	0.3996	0.5238	0.7148	0.534	0.27	0.5313	0.2705	-0.9245	-1.1134	0.0752	celsr1a
chr4	28333508	28333528	+	ACTCCTGTGCCGTTAATGAG	0.5399	0.6636	0.6944	0.4176	0.4785	0.6618	0.7795	1.4116	0.8472	0.6903	celsr1a
chr4	28333511	28333531	+	CCTGTGCCGTTAATGAGAGG	0.6902	0.6419	0.8568	0.5007	0.4912	0.6408	0.5359	0.6059	0.1217	0.5932	celsr1a
chr4	28333574	28333594	+	CTGATTGTTTCGTAGTCCAA	0.7754	0.5051	0.7261	0.5855	0.1224	0.4497	0.2737	-0.8669	-0.8585	0.0953	celsr1a
chr4	28333730	28333750	+	GTGTTAACGGCCACGTTTTC	0.5895	0.1399	0.6881	0.4635	0.1115	0.2815	0.006	-1.6362	-1.0194	0.0327	celsr1a
chr4	28333829	28333849	+	GCAGTAGCACTGCGGGGCCC	0.9354	0.4139	0.7119	0.5012	0.4015	0.3683	0.4021	-0.6143	-0.7939	0.0622	celsr1a
chr4	28334212	28334232	+	GTCTTTAACTTCTCTGTCTA	0.6532	0.3061	0.6456	0.1699	0.2839	0.4344	0.1063	-1.4133	-1.6861	0.0128	celsr1a
chr4	28334243	28334263	+	GTCTCGATGCTGCCAGTTTG	0.5914	0.394	0.6771	0.3839	0.4512	0.5729	0.4228	-0.3263	-0.47	0.0591	celsr1a
chr4	28334366	28334386	+	GTGATGACGCGCGTCCCCGC	0.8058	0.5213	0.7733	0.5878	0.4485	0.642	0.4548	0.6721	0.475	0.1962	celsr1a
chr4	28334414	28334434	+	TAGTTCGATAACTGAAACTG	0.8632	0.6569	0.5769	0.5681	0.432	0.6983	0.801	1.4794	0.7374	0.0958	celsr1a
chr4	28334505	28334525	+	CTGAGGTGAATCGTAGTTTA	0.881	0.3389	0.6633	0.6978	0.3906	0.3911	0.249	-1.0317	-0.1936	0.0324	celsr1a
chr4	28334518	28334538	+	TAGTTTAAGGCACACAGAGA	0.4734	0.4921	0.6597	0.369	0.3248	0.6633	0.44	-0.0088	0.0653	0.0261	celsr1a
chr4	28334690	28334710	+	GCAGAGTTTCTTGTGAAGAC	0.3663	0.5306	0.682	0.4471	0.3277	0.6059	0.4379	-0.17	-0.2662	0.2957	celsr1a
chr4	28344182	28344202	+	TCAATTGAGACGAAATTTCC	0.2901	0.3289	0.6586	0.1407	0.0492	0.3684	0.0564	-1.315	-0.4078	0.0719	trmu
chr4	28349307	28349327	+	ACCCTTTGGTTAGTCCAGCC	1.0	0.499	0.6584	0.4351	0.1582	0.2037	0.234	-0.6992	-0.7875	0.015	trmu
chr4	28350461	28350481	+	TTTCAAACCGGTCCCTGAAG	0.4846	0.5343	0.8616	0.3829	0.0	0.4341	0.2926	-0.1198	-0.525	0.1653	trmu
chr4	28351273	28351293	+	ACATATGAGACTTCGTGAAA	0.8245	0.4019	0.6597	0.1983	0.0467	0.3635	0.1342	-0.6584	-0.2552	0.0315	trmu
chr4	28365623	28365643	+	CAGTTTGCCAAGAGACACAA	0.6779	0.6484	0.5545	0.517	0.3793	0.6507	0.3642	-0.2533	-0.4619	0.1604	si:ch73-263o4.4
chr4	28367095	28367115	+	ATCTATGGAGTTGAACCAGA	0.8871	0.5863	0.5781	0.5864	0.486	0.6631	0.4859	0.1562	0.0523	0.1968	si:ch73-263o4.4
chr4	28367098	28367118	+	TATGGAGTTGAACCAGAAGG	0.3224	0.6828	0.7658	0.7219	0.6204	0.7054	0.6899	0.9918	0.3022	0.6655	si:ch73-263o4.4
chr4	28373019	28373039	+	CTGCTTTATTTGTTGCCACC	0.3353	0.4423	0.7119	0.4244	0.0	0.0924	0.1403	-0.9405	-1.1112	0.1753	tprkb
chr4	28373678	28373698	+	TACCATTGATGGATTGATCA	1.0	0.4967	0.7402	0.2115	0.2769	0.5593	0.4306	-0.1915	-0.2736	0.0408	tprkb
chr4	28374895	28374915	+	TGAAATATTCCACGTCCCTC	0.5896	0.5285	0.6363	0.3409	0.1745	0.4725	0.357	-0.2974	-0.0995	0.1631	alg10
chr4	28374928	28374948	+	CTGTGAAGGGAAGTTTACTG	0.4982	0.6452	0.7436	0.4277	0.6033	0.699	0.5605	0.5582	0.1972	0.2591	alg10
chr4	28377251	28377271	+	TGGCATCGGTGGGTCTGATC	0.3886	0.4475	0.7828	0.5608	0.3931	0.3983	0.259	-0.3388	0.1332	0.0075	alg10
chr4	28377279	28377299	+	GGTCTGGCTGGCAGATCTGA	0.2868	0.4367	0.6772	0.3591	0.4358	0.6696	0.5019	0.3618	0.3013	0.0956	alg10
chr4	28377390	28377410	+	CAAGCTGCACATGAAAGATA	0.8	0.5701	0.5841	0.4829	0.2458	0.541	0.3507	0.4179	0.7376	0.0578	alg10
chr4	28379048	28379068	+	AAAAATTGGATGAGACCTGG	0.2315	0.6779	0.6574	0.4914	0.1424	0.4435	0.2824	0.1625	-0.2787	0.0833	alg10
chr4	28379091	28379111	+	AGATGAAAAATTACCTTCTC	0.818	0.3947	0.6314	0.291	0.2785	0.41	0.165	-1.1527	-0.4772	0.0142	alg10
chr4	28394630	28394650	+	TTTGTTTGAAGCACCTGAAC	0.7392	0.3936	0.7636	0.3563	0.0	0.3501	0.2301	-0.4858	-0.16	0.0704	LOC110437835
chr4	28395292	28395312	+	GTAACACTGAACTGGAACAC	0.3113	0.5186	0.5807	0.3932	0.5362	0.6964	0.6547	0.834	0.5384	0.1562	LOC110437835
chr4	28395878	28395898	+	CAACAGTGACTCGGGCAAAG	1.0	0.6426	0.7721	0.4418	0.5371	0.5938	0.5176	0.3047	-0.2352	0.1554	LOC110437835
chr4	28448664	28448684	+	TTGACGTCGAAGTTCAAACT	0.8264	0.5074	0.7082	0.5135	0.2819	0.5458	0.4558	-0.0452	0.1469	0.0663	LOC100537428
chr4	28448884	28448904	+	AAAGAGTTTTGGTTATATAC	0.3402	0.3573	0.6822	0.3034	0.0839	0.4505	0.2201	-1.0115	-0.3974	0.0202	LOC100537428
chr4	28498419	28498439	+	GAGCCTGAATCTGATTAAAG	1.0	0.5246	0.7212	0.4964	0.5143	0.6785	0.4305	0.2194	0.035	0.3503	LOC110439426
chr4	28850849	28850869	+	ATAAGTCTCCATCTTCCCTT	0.9756	0.4844	0.7214	0.4968	0.3612	0.5502	0.4049	0.0141	0.5811	0.7178	LOC110439438
chr4	28998248	28998268	+	TGACCATAGAGGCAGAGCCT	0.2764	0.5791	0.6988	0.3082	0.2448	0.4382	0.4816	-0.1623	0.1735	0.3502	si:dkey-13e3.1
chr4	28998496	28998516	+	CACAGAGCGACTTGCAGATG	0.2467	0.5335	0.7344	0.5018	0.6031	0.654	0.4377	0.3376	-0.0682	0.0178	si:dkey-13e3.1
chr4	28998512	28998532	+	GATGAGGTAATTGTGAAAGA	0.216	0.5347	0.7729	0.5584	0.4009	0.6506	0.7022	0.6773	0.5185	0.4213	si:dkey-13e3.1
chr4	28998561	28998581	+	TTTTGACTTTGGGCGTAAGA	0.9656	0.3906	0.7633	0.3287	0.0	0.1984	0.0453	-1.6856	-1.7473	0.0837	si:dkey-13e3.1
chr4	28998577	28998597	+	AAGAAGGGAAATGGAGTGTG	0.3438	0.5922	0.6133	0.9028	0.6274	0.6784	0.7088	0.8697	0.401	0.1399	si:dkey-13e3.1
chr4	28998760	28998780	+	CATGAGACTCATCTATGAAG	0.8533	0.6221	0.7752	0.3183	0.3238	0.6992	0.6173	0.6565	0.3703	0.3313	si:dkey-13e3.1
chr4	29041261	29041281	+	TCATAAAACACACGGTCATC	0.5502	0.429	0.5889	0.2596	0.0	0.2478	0.1389	-0.962	-0.3662	0.072	si:dkey-23a23.2
chr4	29041504	29041524	+	TGAGGAGACCTACCCCACCA	0.3573	0.7378	0.7497	0.6242	0.6316	0.7169	0.7521	1.0613	0.9742	0.2376	si:dkey-23a23.2
chr4	29041541	29041561	+	GCCGTGTCAACAACCTGCTG	0.9131	0.6064	0.8146	0.4096	0.5631	0.7063	0.6156	0.8918	0.2244	0.3757	si:dkey-23a23.2
chr4	29041585	29041605	+	GTGTGGGTCTCCAGAACTGC	0.5549	0.5079	0.5734	0.4117	0.5094	0.6681	0.5406	0.3255	0.3094	0.1684	si:dkey-23a23.2
chr4	29041622	29041642	+	ATGGCGTCTCGCTGGTGTGT	0.9059	0.5768	0.6468	0.6593	0.4926	0.6624	0.6114	0.6053	0.5958	0.0206	si:dkey-23a23.2
chr4	29041626	29041646	+	CGTCTCGCTGGTGTGTAGGC	0.9517	0.4764	0.7431	0.4252	0.3587	0.4766	0.3197	-0.3317	-0.3648	0.1955	si:dkey-23a23.2
chr4	29041678	29041698	+	CATAAACTGACTGCTGCCCA	0.6573	0.5652	0.7636	0.4633	0.4105	0.6544	0.486	0.4846	0.0531	0.1034	si:dkey-23a23.2
chr4	29041859	29041879	+	AACTGGTTGCAGCACTTCTC	1.0	0.395	0.7447	0.2926	0.2567	0.3703	0.1516	-0.5702	0.2855	0.0677	si:dkey-23a23.2
chr4	29041874	29041894	+	TTCTCAGGCCGGATGTTTTC	0.5069	0.0924	0.6655	0.3525	0.0	0.1834	0.0536	-1.8928	-1.1357	0.0386	si:dkey-23a23.2
chr4	29042162	29042182	+	CCACTTCCTCTTGAAGAGTG	0.5828	0.6217	0.6607	0.4923	0.4905	0.5965	0.4646	-0.119	-0.6373	0.1466	si:dkey-23a23.2
chr4	29042352	29042372	+	GTGAAGGCTTGCACCGCTCC	1.0	0.3744	0.7591	0.3829	0.5365	0.6779	0.4026	-0.2784	-0.1926	0.0098	si:dkey-23a23.2
chr4	29042422	29042442	+	AGAGCACCTTCTCACTACTA	1.0	0.5182	0.6657	0.4648	0.3867	0.5992	0.5893	0.1768	0.6366	0.1315	si:dkey-23a23.2
chr4	29042469	29042489	+	ATGCAGACTCGCAAGAATTC	0.8655	0.3289	0.7591	0.3023	0.0411	0.3308	0.1656	-0.8275	0.3016	0.0892	si:dkey-23a23.2
chr4	29042502	29042522	+	CTCAAAATAGCAGCGCTGTC	0.7983	0.4463	0.6584	0.3143	0.0697	0.2471	0.1682	-0.9753	-0.7944	0.0733	si:dkey-23a23.2
chr4	29042677	29042697	+	TGCGAGAGCTCCTATCGGGA	0.9244	0.6271	0.7103	0.385	0.5999	0.6807	0.5621	0.6348	0.2733	0.199	si:dkey-23a23.2
chr4	29042705	29042725	+	GCAGAGCTGGTTGTAGTCCC	1.0	0.4891	0.6775	0.6008	0.5879	0.6748	0.6444	0.6207	0.6056	0.2558	si:dkey-23a23.2
chr4	29042726	29042746	+	GGTCCTGCTGGTCATCATCC	0.7783	0.49	0.7221	0.2226	0.3622	0.5475	0.4741	-0.0693	0.011	0.119	si:dkey-23a23.2
chr4	30224126	30224146	+	CCTCAGTCACCTGATCAATG	0.627	0.6945	0.8709	0.2888	0.4588	0.6	0.5963	0.5496	0.1157	0.3993	si:dkey-233e3.2
chr4	30224184	30224204	+	TGTGATCCACATAAGGGACG	0.3726	0.5465	0.819	0.3214	0.5171	0.6462	0.5479	0.3403	-0.0783	0.2332	si:dkey-233e3.2
chr4	31048668	31048688	+	TGTTCTCCTTGAGAATGTTC	0.4833	0.3524	0.5647	0.4285	0.0848	0.4329	0.2376	-0.3994	-0.0171	0.1124	si:dkey-11n14.1
chr4	32374439	32374459	+	ATTTCCGAGGTCTTCCATTT	0.7443	0.2598	0.6604	0.4339	0.1054	0.3354	0.094	-1.4043	-0.594	0.02	LOC100538196
chr4	33109684	33109704	+	GAGTAAAGAAGAGGAACATC	0.4434	0.4349	0.5073	0.5283	0.386	0.626	0.5604	0.3009	0.8042	0.0978	LOC110439432
chr4	34390085	34390105	+	CAGTCCAGTCGACAACTCTT	1.0	0.4293	0.5367	0.4403	0.3403	0.4355	0.2793	-0.2719	0.3339	0.207	LOC103910514
chr4	34451891	34451911	+	GCTCATAAATCTTGGGCTCC	0.7326	0.4434	0.6643	0.163	0.0	0.1958	0.3134	-0.914	-0.8473	0.0118	LOC108183427
chr4	35353361	35353381	+	ATCGTGCCGGTGAGGAAACC	0.9468	0.4898	0.7496	0.5323	0.4434	0.5473	0.561	0.3901	0.553	0.089	LOC108183296
chr4	36938533	36938553	+	CTCCGCTGTGAACTTCATTA	0.9615	0.3976	0.7356	0.2578	0.3738	0.4101	0.2169	-0.5879	0.0249	0.1611	LOC108183297
chr4	38171538	38171558	+	AAGGCTCACTCAAACACCAC	0.7577	0.6124	0.6516	0.5303	0.5366	0.6748	0.5198	0.7014	0.6569	0.137	si:ch211-229l10.11
chr4	38518695	38518715	+	CCTTGATGAGGTTCGTCAGG	0.5135	0.5518	0.7858	0.4101	0.3378	0.5829	0.4701	0.1893	-0.1971	0.3787	LOC108183675
chr4	38519206	38519226	+	GATGTTATTCAGAAGTGTGG	0.6173	0.6447	0.8379	0.4126	0.3336	0.6563	0.5305	0.9097	0.6122	0.2178	LOC108183675
chr4	38553778	38553798	+	GCAGTGGAACGATCGACAAC	0.7717	0.4773	0.7591	0.339	0.3199	0.5781	0.3444	-0.2232	-0.0324	0.2365	LOC100149641
chr4	38990915	38990935	+	TGAGAACGCAGAGAGCAAGT	0.4501	0.6573	0.7356	0.4143	0.3911	0.6986	0.7067	1.3402	1.4586	0.3865	si:dkey-122c11.1
chr4	38991248	38991268	+	TTGTTAGCGATGCTAAGTTC	0.2332	0.4134	0.6254	0.4864	0.2486	0.5216	0.4207	-0.1418	0.3798	0.0653	si:dkey-122c11.1
chr4	42023798	42023818	+	AAATTATAGATAAAATGGCC	0.392	0.5644	0.4868	0.2462	0.0	0.3888	0.2435	0.0573	-0.1057	0.0533	si:ch211-142b24.8
chr4	42490105	42490125	+	TTACAGTGCAGTACTCCGTC	0.7995	0.4825	0.7103	0.4068	0.3701	0.5869	0.5687	0.1704	0.7318	0.6268	LOC108183756
chr4	42618041	42618061	+	CCCCTTTCAGCATCCTCCTT	0.6667	0.393	0.7214	0.3296	0.3349	0.2902	0.1595	-1.3391	-0.7932	0.0416	LOC110439485
chr4	43952394	43952414	+	CTAGTCCCAAGCGAAAAGGC	1.0	0.5667	0.6194	0.2841	0.4396	0.6726	0.6164	0.0793	-0.1234	0.3256	LOC101886820
chr4	44007120	44007140	+	ATGGTATCATGTTTTGGATC	0.3677	0.4198	0.693	0.3572	0.2367	0.4037	0.2654	-0.9237	-0.8188	0.0198	LOC100536766
chr4	44008190	44008210	+	CCCTCATCTGGATCACATCT	0.5846	0.5066	0.5225	0.3518	0.2926	0.419	0.282	-0.7343	-0.2548	0.0554	LOC100536766
chr4	44457496	44457516	+	TGGCAATCCCCCTGGGCAGA	0.6824	0.4982	0.6789	0.5097	0.2835	0.4992	0.3112	-0.143	-0.3742	0.0165	LOC110439489
chr4	47446585	47446605	+	TGGATTTGCAAATATTGACC	0.4672	0.5736	0.6789	0.2748	0.1979	0.6053	0.3992	-0.2075	-0.1825	0.0929	si:dkey-124l13.1
chr4	47446724	47446744	+	GATTGTGTGACTGAAGTGCG	0.5699	0.682	0.6554	0.5132	0.62	0.7295	0.6885	1.0775	0.1905	0.7507	si:dkey-124l13.1
chr4	47447065	47447085	+	ACTTTCCTTGAAACAGCTGC	0.2469	0.5629	0.6203	0.3718	0.0	0.5388	0.3921	-0.546	-0.8863	0.2968	si:dkey-124l13.1
chr4	49790493	49790513	+	AGATGAGAGCAGAAGGAAGC	0.3058	0.513	0.707	0.2935	0.3164	0.6414	0.5544	0.3442	0.5135	0.1834	si:ch211-197e7.1
chr4	49873379	49873399	+	AAAGACCAGTTATTAGCTTC	0.4869	0.3607	0.6256	0.3849	0.1104	0.3649	0.2571	-0.7714	0.1885	0.0382	LOC103910704
chr4	52365865	52365885	+	AGAACTCACACTGGAGAGAA	0.4106	0.5251	0.4645	0.4818	0.4629	0.6254	0.4635	-0.074	-0.0915	0.1043	zgc:173705
chr4	53686763	53686783	+	CTCCATCGCTCTCATCAGTC	0.4401	0.4942	0.6868	0.3754	0.3046	0.4057	0.2386	-0.6255	-0.4191	0.0968	LOC110439392
chr4	55022898	55022918	+	TAGGCTGTGTATGAGCCCGG	1.0	0.7713	0.7212	0.9393	0.7048	0.7253	0.6681	1.3948	0.7872	0.5884	LOC110439524
chr4	55426386	55426406	+	AAGACTCCACAGCGGTGCCC	0.8994	0.4613	0.6421	0.4377	0.3375	0.6481	0.5613	0.4643	0.5462	0.134	LOC110439393
chr4	56508331	56508351	+	TAATCAGCCATTAGAGATGA	0.4096	0.5282	0.4516	0.4153	0.2313	0.6417	0.5006	-0.1584	-0.2135	0.0616	si:ch211-237a4.2
chr4	56946339	56946359	+	ATATACCGATAAGAAAGCGA	0.513	0.6514	0.5781	0.3198	0.1498	0.6638	0.749	1.1612	1.0141	0.5489	LOC108179160
chr4	63267316	63267336	+	TCAATTGAACTTTAAGAAGG	0.2603	0.551	0.6669	0.5441	0.1314	0.5784	0.432	-0.0678	-0.6274	0.3663	LOC108183940
chr4	64349332	64349352	+	GCAAATCATCAACGCTTTAC	0.8562	0.2678	0.6363	0.2404	0.0	0.2912	0.0712	-1.5614	-0.2674	0.1201	LOC110437724
chr4	68000451	68000471	+	AGAGATGAACTTAATGGAGA	0.229	0.5536	0.693	0.269	0.3393	0.641	0.4864	0.3832	0.0666	0.0693	si:ch211-133h13.1
chr4	70191520	70191540	+	ATCACCCAAGAACTATGTTT	0.6262	0.4375	0.57	0.48	0.3583	0.4599	0.4581	-0.193	0.7974	0.1327	LOC100333433
chr4	70843280	70843300	+	ACGTGTTGCGTCTCACACTG	1.0	0.7018	0.6762	0.6196	0.6345	0.6826	0.5355	0.7176	-0.0351	0.3558	im:7141269
chr4	70843332	70843352	+	GTTCTTCTTTCGGCTCCACT	0.6486	0.4934	0.8108	0.3494	0.1442	0.4141	0.2672	-0.5358	-0.4647	0.3269	im:7141269
chr4	70877902	70877922	+	ACTCACCAATAACTTGCTGC	0.8632	0.5386	0.7494	0.0931	0.0	0.4894	0.4278	0.1787	-0.1698	0.1476	si:ch211-108c17.2
chr4	71375540	71375560	+	AAACAAAATCATCCGCACAA	0.2576	0.6919	0.7072	0.3184	0.0	0.3309	0.4755	0.2822	0.0992	0.1225	LOC108183498
chr4	71977139	71977159	+	CATTTCCATCTCCTGGTCGC	0.7061	0.5223	0.7161	0.3129	0.0123	0.4336	0.4142	-0.1585	-0.2171	0.0526	ftr64
chr4	71977236	71977256	+	TTGGGTACATCTGTAGCTTC	0.7586	0.4439	0.6398	0.6254	0.2917	0.4276	0.3366	-0.4871	-0.0856	0.011	ftr64
chr4	71979889	71979909	+	TCTTACTCAGCTGTTCCTGT	0.4959	0.479	0.7161	0.2698	0.1563	0.5731	0.4107	-0.0566	-0.0313	0.0948	ftr64
chr4	71983027	71983047	+	AGAGCTGAGACACACTAAAC	0.4795	0.447	0.6657	0.4385	0.3735	0.5293	0.3512	-0.4591	0.4626	0.0782	ftr64
chr4	71983166	71983186	+	ACCACATTTTTGGATAGAGC	0.5961	0.5666	0.6563	0.0281	0.041	0.5101	0.1087	-0.9528	-0.9461	0.0452	ftr64
chr4	71989866	71989886	+	TGGCATCTGGCACAGAGTTG	0.4962	0.5749	0.8052	0.6404	0.5736	0.6665	0.5641	0.5919	0.3681	0.1049	LOC103910991
chr4	71994889	71994909	+	TATTACCTCAGAAACCCAAC	0.6109	0.5776	0.7019	0.3778	0.0332	0.4767	0.3761	-0.259	0.5113	0.6319	LOC103910991
chr4	71994927	71994947	+	TGCTGCTGGAGCTCAGTTCG	0.7446	0.4666	0.6903	0.5081	0.6053	0.6007	0.5204	0.0804	-0.5241	0.0222	LOC103910991
chr4	71995091	71995111	+	CTTTACTGCAGAAAGCATGC	0.6758	0.5833	0.7019	0.0355	0.0	0.3721	0.4329	0.2654	0.423	0.2523	LOC103910991
chr4	71995156	71995176	+	TTCAGACTGGGAGTCACATA	0.7105	0.4576	0.7356	0.5337	0.3918	0.5127	0.2315	-0.4131	0.2558	0.0578	LOC103910991
chr4	71996932	71996952	+	CGATCCCAAAAAACCTTTTC	0.7767	0.2134	0.5899	0.2133	0.0353	0.2269	0.0156	-2.5095	-1.6694	0.0384	LOC103910991
chr4	71996939	71996959	+	AAAAAACCTTTTCAGGTGAC	0.3165	0.4744	0.6443	0.4213	0.0	0.0951	0.0598	-1.2895	-1.2623	0.0551	LOC103910991
chr4	71998805	71998825	+	GGAGAAAAATCCATATGATG	0.8266	0.6291	0.6811	0.3543	0.3488	0.7016	0.573	0.4634	-0.1247	0.1598	LOC103910991
chr4	71998813	71998833	+	ATCCATATGATGAGGACAAA	0.5193	0.3954	0.6694	0.2926	0.3089	0.4864	0.2346	-0.8754	-0.4804	0.0724	LOC103910991
chr4	72024232	72024252	+	TGCATGTTTACATTGTTGCC	0.4442	0.5515	0.6536	0.2062	0.0	0.244	0.3944	-0.2697	-0.5908	0.1589	ryroxd1
chr4	72024678	72024698	+	CCTCATGCCAGTCTGGGCCG	1.0	0.4651	0.8474	0.3375	0.4246	0.5657	0.5175	-0.1449	-0.636	0.2546	ryroxd1
chr4	72031102	72031122	+	TCTTCTATCGGCCTCCAGCG	1.0	0.5876	0.6813	0.4545	0.3282	0.5845	0.5596	0.8494	0.0874	0.6042	ryroxd1
chr4	72031731	72031751	+	TCTCGTATGCCCAGCACATG	1.0	0.5385	0.7907	0.4365	0.3829	0.5417	0.4119	0.1085	-0.1223	0.0459	ryroxd1
chr4	72031755	72031775	+	TTGTCCTTGGACAGAAGTTT	0.3595	0.3805	0.4658	0.4919	0.2987	0.4373	0.285	-0.5618	-0.3216	0.125	ryroxd1
chr4	72034496	72034516	+	ATACATGTTCCCTGGCTTTC	0.722	0.1429	0.6647	0.2959	0.0	0.2017	0.0816	-1.5616	-0.6315	0.0181	ryroxd1
chr4	72034517	72034537	+	GGAGTCTGACTGCAGATTGG	0.3944	0.4865	0.8383	0.4334	0.6523	0.7063	0.7312	0.7837	0.5928	0.5478	ryroxd1
chr4	72034526	72034546	+	CTGCAGATTGGAGGACTTTC	0.6396	0.1548	0.6066	0.6203	0.3172	0.3048	0.1322	-1.4597	-0.5737	0.0548	ryroxd1
chr4	72034587	72034607	+	TTCAATATCAAATTCTTCCA	0.5669	0.4894	0.6647	0.1964	0.2125	0.4622	0.3207	-0.8072	-0.7699	0.183	ryroxd1
chr4	72034793	72034813	+	TTGGTAACCTTCTTCACTAA	0.8583	0.4595	0.7072	0.4211	0.2307	0.3622	0.2083	-0.9349	-0.561	0.0427	ryroxd1
chr4	72069713	72069733	+	TACCTGTTGAGTCCCCGTGG	0.6767	0.6789	0.8288	0.5978	0.6013	0.6926	0.4505	1.1214	0.7475	0.1539	iapp
chr4	72069735	72069755	+	GCCGTGGCCTTGTGAGACTC	0.9182	0.5369	0.6538	0.6137	0.502	0.6356	0.4506	0.2299	-0.0335	0.0406	iapp
chr4	72069739	72069759	+	TGGCCTTGTGAGACTCAGGA	1.0	0.661	0.65	0.5397	0.6229	0.6972	0.4974	0.2784	0.0155	0.4356	iapp
chr4	72069786	72069806	+	GCCATCCGTCAGCCTCTCCA	1.0	0.5398	0.7828	0.2288	0.4916	0.6629	0.6554	0.7214	0.7504	0.1644	iapp
chr4	72069808	72069828	+	GGCATCTGGCCGCTCGATTG	0.8333	0.5013	0.8524	0.3971	0.541	0.6376	0.5185	0.3265	-0.1351	0.0058	iapp
chr4	72098083	72098103	+	TGTAGATCTTATTGGTGAGC	0.5524	0.4843	0.6643	0.2635	0.0	0.3577	0.2051	0.0346	0.1061	0.0181	slco1f1
chr4	72139580	72139600	+	TTTCAGGCAGAGCTCTTGGC	0.4032	0.4938	0.7997	0.3491	0.2027	0.5469	0.4249	-0.4325	-0.209	0.3258	LOC100536648
chr4	72139591	72139611	+	GCTCTTGGCAGGAACCCAAA	0.3775	0.5723	0.8108	0.4192	0.2847	0.4056	0.2918	-0.3636	0.2626	0.6635	LOC100536648
chr4	72139604	72139624	+	ACCCAAAAGGAAAAGCAGCA	0.2045	0.6215	0.6443	0.1448	0.1917	0.5638	0.5012	0.3929	0.1126	0.3018	LOC100536648
chr4	72144091	72144111	+	TTAACTCACCTTGATTCACT	0.6362	0.559	0.6516	0.2988	0.1504	0.4068	0.2626	-0.3331	-0.0777	0.2638	LOC100536648
chr4	72166410	72166430	+	TAGCACCAATGTAACTCACG	1.0	0.6668	0.7769	0.2626	0.5442	0.7021	0.5698	0.7156	0.1417	0.3285	slco1f4
chr4	72196742	72196762	+	GGGAAAAAATTACCCTTGAT	0.6521	0.4248	0.6301	0.2352	0.36	0.4804	0.2344	-1.2719	-0.8567	0.0597	LOC100334356
chr4	72197084	72197104	+	GTACGTTATGGTTATGGCAA	0.9138	0.5216	0.7072	0.5772	0.4329	0.6334	0.3962	0.4297	0.3712	0.4922	LOC100334356
chr4	72216959	72216979	+	TAGTTGCTCACAAACTACAG	0.3493	0.5681	0.753	0.5122	0.4094	0.6694	0.5559	0.8246	0.4482	0.7061	zgc:165515
chr4	72217054	72217074	+	TCGTTATTAAAAGTAACCTC	0.8696	0.5255	0.5356	0.4318	0.3221	0.5807	0.562	0.2362	0.5581	0.2243	zgc:165515
chr4	72217082	72217102	+	CTTGAGAACTCACACCGTCA	0.7	0.637	0.7871	0.4116	0.2735	0.6028	0.5127	0.4622	0.3644	0.1577	zgc:165515
chr4	72217209	72217229	+	GGAAGAATTTTTCCAGCAAG	0.2042	0.5888	0.6811	0.5826	0.0642	0.5217	0.1233	-1.018	-1.3227	0.2842	zgc:165515
chr4	72217220	72217240	+	TCCAGCAAGAGGTGGTTTGG	0.579	0.5175	0.7674	0.6221	0.6462	0.6645	0.4363	-0.1823	-0.1619	0.078	zgc:165515
chr4	72217278	72217298	+	TCATGCTATCATTGTGAGAG	0.5809	0.5763	0.6098	0.2948	0.1909	0.538	0.4044	-0.283	-0.9315	0.1048	zgc:165515
chr4	72217388	72217408	+	CCAAAGCTTGAACGTGCTTC	1.0	0.3879	0.6741	0.3532	0.0165	0.3301	0.0817	-1.6138	-1.4107	0.0755	zgc:165515
chr4	72235953	72235973	+	CATTCAACAAGGGATCCTTA	0.8876	0.5243	0.6793	0.2586	0.2259	0.4145	0.2018	-0.8798	-0.1108	0.2472	si:cabz01071912.2
chr4	72255233	72255253	+	CATAAACTGGAGAGCGTTTA	0.4324	0.3092	0.7257	0.4717	0.2032	0.3376	0.0641	-1.3954	-0.5211	0.0393	si:cabz01071911.4
chr4	72255305	72255325	+	TCCAAAGACCTTTGTTCGAA	0.6295	0.4741	0.5876	0.2446	0.0664	0.2381	0.0817	-1.614	-1.6862	0.0173	si:cabz01071911.4
chr4	72255413	72255433	+	TAATCTCAGAAGCCACATGA	0.2878	0.6452	0.5697	0.3861	0.3525	0.7026	0.6415	0.8017	0.8801	0.1056	si:cabz01071911.4
chr4	72259785	72259805	+	CTGCCCTGGGAAGCGGTCTG	1.0	0.5282	0.7638	0.7473	0.5959	0.5453	0.3611	-0.2514	-0.5879	0.028	LOC100005965
chr4	72259816	72259836	+	ATGGGAAGTGCCTGTCCGTA	0.8856	0.5375	0.6301	0.6879	0.581	0.5818	0.4247	-0.1628	0.1659	0.0686	LOC100005965
chr4	72259824	72259844	+	TGCCTGTCCGTAAGGCGCAG	1.0	0.6246	0.7579	0.474	0.4773	0.6428	0.4202	0.1819	-0.5349	0.3289	LOC100005965
chr4	72259839	72259859	+	CGCAGAGGAGTCTCTAAAGC	1.0	0.5225	0.7356	0.3418	0.4419	0.5357	0.2515	-0.5955	-0.5364	0.1027	LOC100005965
chr4	72259856	72259876	+	AGCAGGACAGCCCGCTGTAG	1.0	0.4968	0.7863	0.5232	0.5397	0.6038	0.3688	-0.1657	-0.0925	0.0187	LOC100005965
chr4	72259922	72259942	+	GTTCACCTTGATTTGGATGG	0.4818	0.5948	0.819	0.5184	0.4883	0.6484	0.4523	-0.0561	-0.3796	0.2021	LOC100005965
chr4	72261504	72261524	+	CAGGATCCTCCTGTTTGACG	0.4002	0.6396	0.8052	0.4179	0.4923	0.662	0.5989	0.6648	0.0636	0.3059	LOC100005965
chr4	72272503	72272523	+	GTGAAAGACTCTCCGCTGTG	0.7767	0.6766	0.7423	0.5913	0.5158	0.6661	0.7179	0.8741	0.1988	0.1197	si:cabz01071911.3
chr4	72272522	72272542	+	GAGGCGTGTTATGGAGAGCA	0.6461	0.5808	0.488	0.7174	0.6043	0.6673	0.5641	0.7042	0.2567	0.1284	si:cabz01071911.3
chr4	72272736	72272756	+	TCCACACATCGGACAGCTGA	0.3476	0.5057	0.6172	0.3032	0.3884	0.6439	0.374	0.1251	-0.2486	0.0443	si:cabz01071911.3
chr4	72272820	72272840	+	TCCGCACACTGGGCAGTTGA	0.3626	0.4953	0.6455	0.4823	0.4876	0.5553	0.4057	-0.0218	-0.0903	0.0272	si:cabz01071911.3
chr4	72272898	72272918	+	ACTACATCCACACTCTTGGC	0.3728	0.5261	0.645	0.2621	0.1935	0.59	0.6235	0.3755	0.4158	0.1987	si:cabz01071911.3
chr4	72323962	72323982	+	GATCTGCCCTGACATCCTTC	0.8273	0.404	0.8155	0.2686	0.2434	0.4279	0.2867	-0.2807	0.3777	0.3402	LOC100005516
chr4	72324073	72324093	+	CTACCTAACGAGAAACATGG	0.7232	0.7531	0.6727	0.2841	0.4866	0.7184	0.6633	0.7159	0.1903	0.7295	LOC100005516
chr4	72324106	72324126	+	TTTTCTAGACGAGAGAAACA	0.2824	0.6439	0.6463	0.2202	0.0	0.3005	0.5756	-0.5106	-0.551	0.3608	LOC100005516
chr4	72324229	72324249	+	GTTCCTGTTGGCCATTGCGC	1.0	0.4477	0.7221	0.4344	0.2129	0.6197	0.556	0.4539	0.2569	0.2119	LOC100005516
chr4	72324253	72324273	+	GTACAATCAGATCCTTTTAG	0.928	0.4951	0.7911	0.2169	0.3463	0.5729	0.3869	-1.1171	-0.7494	0.5956	LOC100005516
chr4	72324306	72324326	+	GTACTATCAGGGATTTTCTC	0.5618	0.4284	0.7544	0.2884	0.2812	0.4317	0.2746	-0.4527	0.1545	0.2645	LOC100005516
chr4	72324434	72324454	+	GTTGAGAAGCTTGTGAAATC	0.6663	0.3791	0.7871	0.4249	0.3481	0.4846	0.2572	-0.6552	0.0121	0.0245	LOC100005516
chr4	72337162	72337182	+	TGGAAAACGGAGGAGAGTTC	1.0	0.4165	0.7544	0.6046	0.3638	0.5682	0.2797	-0.3609	0.029	0.0819	LOC103910264
chr4	72341045	72341065	+	GACATAGCCATCACATACGC	0.9239	0.5991	0.6398	0.2056	0.2693	0.6435	0.5056	0.4265	0.3398	0.2219	LOC103910264
chr4	72341051	72341071	+	GCCATCACATACGCAGGGAT	0.8647	0.6043	0.591	0.5163	0.579	0.6575	0.531	0.626	0.6668	0.2716	LOC103910264
chr4	72341055	72341075	+	TCACATACGCAGGGATAGGC	0.8	0.5195	0.5815	0.3359	0.096	0.4221	0.5298	-0.1731	0.0787	0.2836	LOC103910264
chr4	72341060	72341080	+	TACGCAGGGATAGGCAGGAA	0.875	0.5713	0.5603	0.6656	0.5549	0.6151	0.5159	0.0998	0.0722	0.021	LOC103910264
chr4	72349085	72349105	+	AGTTAGTCCGCACTGTTGGC	0.5977	0.5228	0.705	0.2601	0.223	0.5976	0.5254	0.2175	0.248	0.2	si:cabz01071909.2
chr4	72362447	72362467	+	CGAGAACCCTTTCATCTGCC	0.6573	0.5199	0.6726	0.3119	0.1776	0.4525	0.2333	-0.3019	-0.4802	0.2718	si:cabz01071907.1
chr4	72362497	72362517	+	AGTCTCTTACGGGTCACATG	0.9328	0.6593	0.8804	0.2072	0.4937	0.6483	0.5106	0.7402	0.371	0.3287	si:cabz01071907.1
chr4	72372400	72372420	+	TCAGCGTGCACGTTGGGTCA	1.0	0.5343	0.7365	0.5587	0.4048	0.5714	0.5034	0.2651	0.1531	0.0568	si:cabz01071907.1
chr4	72372418	72372438	+	CAAGGCCATCAAAAGAATTG	0.4364	0.5687	0.7911	0.207	0.3342	0.557	0.4974	0.1965	-0.0832	0.0445	si:cabz01071907.1
chr4	72372481	72372501	+	CTGTCAGCACTTTGCCCCAG	0.8057	0.6341	0.6029	0.7498	0.5071	0.5771	0.2603	-0.4692	-0.7864	0.0611	si:cabz01071907.1
chr4	72372507	72372527	+	AATACACGTCATTCATTGGA	0.4328	0.5969	0.5633	0.1722	0.2838	0.6643	0.641	0.4339	0.5213	0.2382	si:cabz01071907.1
chr4	72372513	72372533	+	CGTCATTCATTGGAAGGACC	1.0	0.5657	0.7008	0.357	0.4029	0.5942	0.3473	-0.6158	-0.7564	0.2163	si:cabz01071907.1
chr4	72372524	72372544	+	GGAAGGACCAGGATTAAAAA	0.4484	0.4553	0.7922	0.3037	0.254	0.5434	0.3756	-0.5055	-0.1772	0.4506	si:cabz01071907.1
chr4	72372570	72372590	+	GGAATGACTGGGGTAAAGGT	1.0	0.5196	0.6618	0.5537	0.5935	0.7291	0.6918	0.9645	0.941	0.551	si:cabz01071907.1
chr4	72375224	72375244	+	AATTAAAGAATTGGAGCTTC	0.6666	0.299	0.5352	0.4349	0.0773	0.3659	0.1119	-1.2781	-0.5916	0.0174	si:cabz01071907.1
chr4	72375239	72375259	+	GCTTCAGGTTTCATCACTAG	0.7341	0.6089	0.7018	0.5592	0.4501	0.6393	0.4869	-0.1648	-0.3364	0.5535	si:cabz01071907.1
chr4	72380280	72380300	+	GAGCCTTCATGTGATTACGA	0.7282	0.7097	0.6516	0.3431	0.4007	0.6762	0.5473	0.5076	0.4803	0.2054	LOC100537377
chr4	72380656	72380676	+	ACCTTGTCCGCAGTGACCGC	0.7808	0.5396	0.7117	0.3644	0.2563	0.5962	0.5709	0.6206	0.2914	0.0882	LOC100537377
chr4	72380704	72380724	+	ACGAGATCTTTTTTTGGAGG	0.2662	0.4727	0.7485	0.611	0.0356	0.3989	0.0127	-1.6215	-1.8953	0.0877	LOC100537377
chr4	72380737	72380757	+	TTTAGTTTGCGAACAGTTAA	0.5954	0.3426	0.6819	0.3819	0.0	0.29	-0.0046	-1.7346	-1.4313	0.1498	LOC100537377
chr4	72387529	72387549	+	CATCTTTATAATAGTGCGCC	0.9184	0.4974	0.6014	0.3592	0.0	0.0863	0.0946	-0.7759	-0.9785	0.0748	LOC100537377
chr4	72387554	72387574	+	GAGATCAGTTTTGCATATCC	0.7473	0.4555	0.6256	0.4204	0.3587	0.5581	0.2843	-1.1011	-0.6488	0.0172	LOC100537377
chr4	72390728	72390748	+	GTTATAAATCGGCAGAAGAA	0.6447	0.4594	0.7336	0.2877	0.2265	0.5829	0.3472	0.0305	0.1896	0.3255	LOC110437784
chr4	72417910	72417930	+	GGAAACACTGAACGTCAAAC	0.5464	0.5	0.6505	0.3447	0.2484	0.5992	0.3409	-0.1726	0.1324	0.6886	si:ch211-161m3.2
chr4	72421590	72421610	+	TCTTCTTGCCTTAGACCTGA	0.6123	0.5079	0.4938	0.3959	0.0	0.4301	0.221	-0.335	-0.6154	0.193	si:ch211-161m3.2
chr4	72421719	72421739	+	CGCAAAGAAAAGAAACCTTA	0.3674	0.4045	0.6303	0.1623	0.0857	0.3142	0.0714	-1.4679	-1.0013	0.0828	si:ch211-161m3.2
chr4	72421778	72421798	+	GCTGCAAACAGTGCGGACGC	0.8423	0.5808	0.7079	0.4731	0.3349	0.5851	0.6011	0.3629	0.069	0.1663	si:ch211-161m3.2
chr4	72421792	72421812	+	GGACGCAGGTTTGCTCAACG	1.0	0.7484	0.8194	0.4566	0.6672	0.7494	0.671	0.4856	-0.3075	0.3588	si:ch211-161m3.2
chr4	72421805	72421825	+	CTCAACGAGGAAACATCAAG	0.5541	0.6969	0.7094	0.3642	0.4994	0.681	0.4051	0.2228	-0.2144	0.4551	si:ch211-161m3.2
chr4	72430714	72430734	+	GGTAGCAGCTTCACTCAAAA	0.5395	0.4332	0.7777	0.361	0.3713	0.5454	0.2784	-0.8407	-0.6324	0.5445	LOC101885700
chr4	72430727	72430747	+	CTCAAAAAGGAAGCTTTAAC	0.3388	0.3308	0.7072	0.3075	0.1232	0.2973	0.1417	-1.1574	-0.5058	0.1037	LOC101885700
chr4	72430874	72430894	+	GCGATTGTGTAAAGAGTTTC	0.4182	0.2865	0.5406	0.6241	0.2826	0.3753	0.1098	-1.1232	-0.3478	0.0322	LOC101885700
chr4	72430976	72430996	+	TCAAAGACCAGGAGAATCTG	0.3657	0.6593	0.7093	0.3588	0.2907	0.648	0.6986	0.8272	0.1478	0.1752	LOC101885700
chr4	72439692	72439712	+	AAGCAGATGAAGTAGCTTAT	0.5788	0.3215	0.7638	0.4571	0.3205	0.4184	0.2777	-0.7312	0.8542	0.1044	si:ch211-161m3.6
chr4	72439721	72439741	+	CTCTTGCACTTTTTCTTGCG	0.5716	0.4396	0.69	0.2933	0.1878	0.4431	0.115	-1.7867	-2.0542	0.2341	si:ch211-161m3.6
chr4	72439791	72439811	+	AAATGTTGATAATTCTCAAA	0.2512	0.4475	0.6314	0.2691	0.0	0.3203	0.0422	-1.3934	-0.8884	0.0876	si:ch211-161m3.6
chr4	72467070	72467090	+	CACACCACAACGTCAATATC	0.3593	0.4067	0.6172	0.23	0.2036	0.3469	0.1231	-0.7286	0.0583	0.0489	LOC103908715
chr4	72467462	72467482	+	AGTGTTGGAAATCAGACTTG	0.5033	0.6988	0.819	0.4133	0.4616	0.6825	0.5768	0.2503	0.1691	0.0828	LOC103908715
chr4	72502058	72502078	+	GCGTCTTGAGATATGAGCTC	0.9397	0.5217	0.5758	0.5362	0.4998	0.6941	0.6154	0.8621	0.9047	0.3553	LOC100004951
chr4	72502061	72502081	+	TCTTGAGATATGAGCTCAGG	0.5212	0.6464	0.7337	0.5561	0.4227	0.6359	0.5317	0.5976	0.1731	0.2976	LOC100004951
chr4	72502421	72502441	+	CGTTATCATTTAGTAGATGA	0.6364	0.511	0.5919	0.2875	0.0956	0.5176	0.3167	-0.7698	-0.8857	0.0507	LOC100004951
chr4	72502986	72503006	+	TAAATTACACTTATCAGATA	0.4094	0.4959	0.6789	0.2711	0.0	0.3153	0.0279	-1.2869	-0.6589	0.0109	LOC100004951
chr4	72535563	72535583	+	GCCACAGAGGTTGCAGATGA	0.4635	0.482	0.5841	0.5092	0.5166	0.6366	0.5849	0.6824	0.3858	0.0612	zgc:175107
chr4	72535601	72535621	+	GATTCCTCACGTGGGTTTTG	0.3716	0.424	0.6734	0.3728	0.3456	0.4436	0.2363	-1.2761	-1.2481	0.1897	zgc:175107
chr4	72535788	72535808	+	CAGGTTTTGTTTTAGACCGA	0.6755	0.5496	0.6789	0.4598	0.1066	0.3851	0.2028	-0.9511	-1.0684	0.111	zgc:175107
chr4	72535854	72535874	+	GCTCTGGGGCCTTTTTAGTA	0.8235	0.4237	0.7667	0.401	0.1906	0.2977	0.1278	-1.2609	-0.9653	0.1241	zgc:175107
chr4	72535967	72535987	+	GCTCCACTTTCGGTGCCGTC	1.0	0.4845	0.6922	0.5749	0.0	0.2306	0.2851	-0.5952	-0.7234	0.2377	zgc:175107
chr4	72550099	72550119	+	GCACTTTCATGTGGGGCTTC	0.5727	0.2778	0.6505	0.4026	0.1913	0.2265	0.1862	-1.3412	-0.8529	0.0269	si:ch211-161m3.4
chr4	72550281	72550301	+	TTTTCCGATGATGTCTGCTC	0.694	0.4445	0.6463	0.5043	0.0	0.4261	0.338	-0.8093	-0.7411	0.1362	si:ch211-161m3.4
chr4	72550314	72550334	+	TCTTCTTCAGACGAGAAGAA	0.6106	0.5062	0.5975	0.3419	0.1303	0.4839	0.544	-0.2003	-0.244	0.4127	si:ch211-161m3.4
chr4	72559733	72559753	+	GGACTTTAATGCTTCCTTTG	0.4833	0.4751	0.7627	0.443	0.3192	0.4248	0.2123	-0.5406	-0.5027	0.0886	si:cabz01054396.2
chr4	72559805	72559825	+	GCGTCTTCAGATGATTCCTG	0.4576	0.7217	0.6596	0.5866	0.5867	0.7068	0.5849	1.0076	0.6734	0.6733	si:cabz01054396.2
chr4	72560074	72560094	+	GTGAAACTCCGCTGACATTG	0.5783	0.6342	0.6527	0.4512	0.3944	0.6386	0.4466	0.1173	-0.5336	0.1339	si:cabz01054396.2
chr4	72560331	72560351	+	GCTGCTGTCGCAGAGCGCGC	0.4298	0.4881	0.7221	0.295	0.0	0.5385	0.4846	0.1974	0.0175	0.3228	si:cabz01054396.2
chr4	72560459	72560479	+	GAGCTTTCATGTGGAGGTCT	0.6691	0.4632	0.5689	0.6707	0.4316	0.5379	0.3312	-0.583	-0.3495	0.0454	si:cabz01054396.2
chr4	72560499	72560519	+	CGCTTCACCGCAATGTTTGC	0.8813	0.3247	0.6739	0.1233	0.0	0.2474	0.098	-1.495	-1.095	0.0407	si:cabz01054396.2
chr4	72560529	72560549	+	GCTTTCCGTTTTGTTCTGCG	0.6419	0.6375	0.7228	0.38	0.2503	0.5797	0.6958	-0.566	-1.0465	0.9297	si:cabz01054396.2
chr4	72560533	72560553	+	TCCGTTTTGTTCTGCGAGGA	0.8288	0.4709	0.5876	0.5184	0.4015	0.5328	0.2306	-1.1065	-1.7338	0.0446	si:cabz01054396.2
chr4	72560584	72560604	+	TTGTCTCCGGGTATGAATTC	0.723	0.3582	0.6183	0.5515	0.1079	0.3992	0.238	-0.3967	0.1607	0.0365	si:cabz01054396.2
chr4	72588192	72588212	+	AGGTCTGATGCCGTTGAAAA	0.4789	0.4173	0.6183	0.5028	0.2896	0.4362	0.32	-0.6427	-0.5941	0.0335	si:cabz01054394.5
chr4	72588272	72588292	+	GAAAATGCACACAGACTGAA	0.2749	0.5696	0.5201	0.2802	0.1076	0.5074	0.3628	-0.1464	-0.2368	0.1132	si:cabz01054394.5
chr4	72588694	72588714	+	GGAACGAGATTCACACGTAA	0.5859	0.6303	0.5935	0.4359	0.3392	0.6282	0.3872	-0.4472	-0.294	0.3324	si:cabz01054394.5
chr4	72588697	72588717	+	ACGAGATTCACACGTAAAGG	1.0	0.667	0.7202	0.4815	0.4471	0.6556	0.5676	0.588	0.0128	0.4665	si:cabz01054394.5
chr4	72588716	72588736	+	GAGGCCTCGAGAACCACATG	0.4065	0.6477	0.7496	0.5195	0.6985	0.7351	0.476	0.7981	0.2824	0.1304	si:cabz01054394.5
chr4	72588764	72588784	+	AGTGTGGTCAGTGCGGACGG	0.5825	0.6834	0.8851	0.8632	0.6078	0.6807	0.6173	0.5526	0.1277	0.4653	si:cabz01054394.5
chr4	72588884	72588904	+	TGACGCTCGATAGCCACAAG	1.0	0.6483	0.8194	0.3882	0.5731	0.6659	0.477	0.4845	0.074	0.3717	si:cabz01054394.5
chr4	72588946	72588966	+	GGAAAGAGCTTCAGATTTAC	0.2514	0.2926	0.5925	0.2898	0.1906	0.3786	0.077	-1.5597	-0.68	0.149	si:cabz01054394.5
chr4	72604319	72604339	+	GAATCTTCAAGTGGTAGCCG	1.0	0.645	0.6029	0.4275	0.3277	0.5987	0.5251	0.6758	0.0082	0.6704	si:cabz01054394.6
chr4	72604443	72604463	+	ACTCTTTCCGCAGAGCTTGC	0.5632	0.3429	0.7777	0.2052	0.0	0.2662	0.1765	-1.049	-0.5434	0.102	si:cabz01054394.6
chr4	72604487	72604507	+	GAGTTTTCTGGTGGGCCCTG	0.7487	0.5587	0.6727	0.7278	0.6885	0.7117	0.3285	-0.2745	-0.5314	0.0979	si:cabz01054394.6
chr4	72604571	72604591	+	GAGATCTTATGTGCACCGTG	0.6263	0.7533	0.6465	0.639	0.5504	0.695	0.5867	1.0799	0.4561	0.79	si:cabz01054394.6
chr4	72604655	72604675	+	GAGTCCGCATGTGGACACTA	0.789	0.5917	0.48	0.5509	0.5262	0.6618	0.4775	0.6006	0.6641	0.1818	si:cabz01054394.6
chr4	72604670	72604690	+	CACTAAGGTCTCTGCGCTTG	0.8957	0.4728	0.6727	0.5814	0.4064	0.5067	0.2859	-0.3409	-0.941	0.0152	si:cabz01054394.6
chr4	72604719	72604739	+	TGCTGTTGGCTTTTCCTCTG	0.3535	0.4732	0.7294	0.51	0.66	0.6075	0.2257	-1.5276	-1.7022	0.0156	si:cabz01054394.6
chr4	72604740	72604760	+	GGGAGTCTTTTCAGTCTCAG	0.2646	0.6251	0.706	0.739	0.5584	0.6684	0.4139	-0.7351	-1.0914	0.4611	si:cabz01054394.6
chr4	72619025	72619045	+	GGAAGATACATGTCTAAATG	0.5782	0.6364	0.8099	0.4438	0.4579	0.6536	0.4248	0.7736	0.2982	0.1476	si:cabz01054394.7
chr4	72619279	72619299	+	TGCGAATTCACTCCGGTGAG	0.2006	0.6234	0.7423	0.3427	0.5371	0.6018	0.5235	0.0109	-0.4712	0.2205	si:cabz01054394.7
chr4	72629651	72629671	+	TCCGCACTGGCTGCACGCGT	0.8704	0.4318	0.6125	0.5063	0.5577	0.6711	0.4743	0.4382	0.2987	0.0411	LOC101885996
chr4	72629729	72629749	+	GTCCTTCCCGCAGTGACAGC	0.5118	0.4887	0.7497	0.3584	0.3171	0.567	0.3958	-0.1485	-0.2298	0.0957	LOC101885996
chr4	72629857	72629877	+	GGATTTTCACATGGGTGTCG	1.0	0.5867	0.6585	0.4029	0.2793	0.6123	0.5215	-0.2775	-0.6891	0.3032	LOC101885996
chr4	72629941	72629961	+	GGACCTTCATGTGGCAGCTA	1.0	0.4358	0.5949	0.3542	0.4887	0.6355	0.452	-0.0174	-0.012	0.0556	LOC101885996
chr4	72630020	72630040	+	GGCGTGAATGTTCATGTGGT	0.8725	0.5896	0.682	0.5135	0.5255	0.6802	0.6161	0.6455	0.4422	0.1965	LOC101885996
chr4	72630025	72630045	+	GAATGTTCATGTGGTAGGTA	0.4033	0.4839	0.5543	0.5874	0.3956	0.5932	0.3683	-0.5056	-0.3428	0.0364	LOC101885996
chr4	72630208	72630228	+	CTTTAAGGGTGGCGTTCTTC	0.8864	0.2397	0.7066	0.4379	0.0	0.2739	0.043	-1.2733	-0.7106	0.005	LOC101885996
chr4	72630406	72630426	+	CTTTCATCTCCATTGCGTCT	0.9579	0.4987	0.6321	0.2606	0.0	0.3108	0.1811	-1.0754	-0.845	0.1496	LOC101885996
chr4	72654589	72654609	+	CAGGTTAGCGTTTCGATAGA	0.8805	0.3657	0.7214	0.4575	0.3639	0.4333	0.2303	-0.6975	-0.3616	0.1541	LOC100536348
chr4	72654765	72654785	+	TCTCCGTTTTTGGCACCATC	0.5708	0.4167	0.6829	0.2676	0.2167	0.3343	0.1519	-1.4593	-1.2452	0.1334	LOC100536348
chr4	72668176	72668196	+	GGGACTCTGATGCTAGGTCT	0.8571	0.5311	0.603	0.6934	0.5601	0.6458	0.6188	0.3774	0.3747	0.0587	LOC100150280
chr4	72668378	72668398	+	TTAGTGAACGCACTGAACTT	0.7971	0.5588	0.7591	0.347	0.3859	0.57	0.5774	0.32	0.6588	0.4099	LOC100150280
chr4	72668384	72668404	+	AACGCACTGAACTTAGGTTT	0.419	0.5407	0.57	0.6758	0.391	0.4574	0.5237	-0.3474	0.2245	0.0479	LOC100150280
chr4	72671411	72671431	+	AGACATATAGATCCAACTTG	0.4642	0.6667	0.6953	0.2897	0.447	0.6748	0.5676	0.5403	0.249	0.3886	LOC100150280
chr4	72671414	72671434	+	CATATAGATCCAACTTGAGG	0.8163	0.5938	0.819	0.3214	0.1843	0.6356	0.5551	0.79	0.3911	0.3109	LOC100150280
chr4	72671452	72671472	+	TATGAGGGAACGGCGAAGCA	0.6825	0.591	0.8139	0.6054	0.4953	0.6483	0.6616	0.8522	0.5828	0.3976	LOC100150280
chr4	72671919	72671939	+	CCGCCTGTCTCTGAACTTTC	0.406	0.2131	0.5841	0.5113	0.1731	0.2407	0.0264	-1.8239	-0.9388	0.0373	LOC100150280
chr4	72672342	72672362	+	GACCAGCATTAAGAATGAGA	0.8165	0.5528	0.6492	0.3492	0.2822	0.6581	0.5002	0.321	0.1704	0.1462	LOC100150280
chr4	72672363	72672383	+	GGATTACATGAAGCATGTGA	0.8059	0.6353	0.5781	0.4956	0.3457	0.6629	0.593	0.9882	0.7285	0.3271	LOC100150280
chr4	72672418	72672438	+	GCTTTCCAGCAGCTTATAAA	0.2359	0.3247	0.7633	0.3684	0.0542	0.364	0.2967	-0.3615	0.0695	0.4088	LOC100150280
chr4	72672534	72672554	+	AGAGGAGCTGGGATTTTACC	0.8131	0.4233	0.7828	0.3874	0.4173	0.5633	0.3739	-0.6678	-0.114	0.1834	LOC100150280
chr4	72672705	72672725	+	CCACCAAAGAGCTGTAGATG	0.5852	0.6224	0.6645	0.338	0.4933	0.6708	0.5216	0.3752	-0.0817	0.0689	LOC100150280
chr4	72672832	72672852	+	GGAAACATATCATACAGCAA	0.5854	0.5828	0.6789	0.3182	0.3042	0.6612	0.4279	0.3962	0.1031	0.2332	LOC100150280
chr4	72692247	72692267	+	GCCTTCGAGAGTTCCTTTAT	1.0	0.1785	0.6739	0.3149	0.3623	0.3246	0.0855	-1.0527	-0.0406	0.0389	LOC100149554
chr4	72692365	72692385	+	CCGCAGTGCTGGCACTCGTA	0.3061	0.4893	0.7576	0.6563	0.3632	0.3746	0.3473	-0.2713	0.1235	0.0876	LOC100149554
chr4	72692486	72692506	+	GGATTTCCACGTGCTCCTTG	0.4478	0.6592	0.7578	0.2681	0.4638	0.6559	0.4328	-0.3839	-0.5532	0.4226	LOC100149554
chr4	72692654	72692674	+	GACTTCTCATGTGAGTCTTA	0.3244	0.3612	0.6597	0.3282	0.2153	0.3632	0.1683	-1.1523	-0.4768	0.0637	LOC100149554
chr4	72692694	72692714	+	GCTTTTCTCACAAACCTGGC	0.2359	0.5046	0.639	0.3352	0.2165	0.5555	0.2494	-0.9601	-1.0069	0.5254	LOC100149554
chr4	72693030	72693050	+	GCTCTGTCCGCACAGCCGGC	0.4921	0.4945	0.7667	0.43	0.0856	0.5621	0.4876	-0.1382	-0.431	0.396	LOC100149554
chr4	72693208	72693228	+	CACTGACCGCAGGTAAAATG	0.7945	0.5031	0.7234	0.4273	0.5167	0.6672	0.6394	0.7728	0.3607	0.191	LOC100149554
chr4	72693239	72693259	+	TCGGCCGTCCTCTTTTTCTC	0.9482	0.3265	0.6799	0.3929	0.3842	0.3505	0.0588	-1.7971	-1.4809	0.0766	LOC100149554
chr4	72693352	72693372	+	AGCTCTGGACTTTCTTCTTT	0.5344	0.2885	0.6041	0.2772	0.3117	0.2528	0.0287	-1.7061	-1.0813	0.0364	LOC100149554
chr4	72693362	72693382	+	TTTCTTCTTTAGGTGGCTTC	0.7076	0.3182	0.7824	0.4254	0.0	0.1699	0.0282	-1.6669	-1.5174	0.0096	LOC100149554
chr4	72748109	72748129	+	GAGACGACACCCTCAATGGC	1.0	0.565	0.5731	0.3532	0.4121	0.6407	0.6479	0.538	0.3662	0.2518	rab3ip
chr4	72748114	72748134	+	GACACCCTCAATGGCAGGTA	0.8606	0.4774	0.5461	0.6841	0.4456	0.6079	0.5142	0.1936	0.2144	0.0317	rab3ip
chr4	72754208	72754228	+	TGCGGTGGACGCTGATGGAG	0.6688	0.6119	0.6323	0.8065	0.6819	0.6932	0.6019	0.412	-0.156	0.069	rab3ip
chr4	72754268	72754288	+	CAGAAGTCCATCAGTCATGG	0.2999	0.6911	0.7437	0.4651	0.5614	0.6989	0.6709	0.823	0.3868	0.3855	rab3ip
chr4	72754281	72754301	+	GTCATGGAGGTCCGGGAGAA	0.828	0.5044	0.6536	0.5996	0.5107	0.5393	0.4474	0.0274	0.064	0.03	rab3ip
chr4	72754298	72754318	+	GAAAGGCTACGAGAAGCTGA	1.0	0.6344	0.6775	0.4524	0.4105	0.7035	0.6549	0.6846	0.2109	0.2329	rab3ip
chr4	72754301	72754321	+	AGGCTACGAGAAGCTGAAGG	0.8896	0.6903	0.8052	0.6694	0.615	0.7081	0.6422	1.0346	0.2095	0.4368	rab3ip
chr4	72757135	72757155	+	GGAGCTTAAGTTAAAAGACG	0.5478	0.665	0.6113	0.3843	0.4321	0.7037	0.5823	0.8479	0.1143	0.4834	rab3ip
chr4	72757146	72757166	+	TAAAAGACGAGGAGTGTGAG	0.2461	0.5781	0.7422	0.376	0.2385	0.5888	0.5779	0.6482	0.154	0.203	rab3ip
chr4	72757177	72757197	+	AGTGAGAGACCAGCTGGGGC	0.5165	0.4532	0.7667	0.3397	0.3686	0.5838	0.4948	0.3024	-0.0171	0.0879	rab3ip
chr4	72762573	72762593	+	GGCTCATAAGATGGTGCACG	1.0	0.6496	0.5887	0.4868	0.4328	0.6345	0.6484	0.6448	-0.3082	0.3698	rab3ip
chr4	72762612	72762632	+	CACAGCGGAGAAGCAGCTAA	0.7032	0.5936	0.6681	0.5586	0.5886	0.632	0.3375	-0.3788	-0.3524	0.1172	rab3ip
chr4	72762615	72762635	+	AGCGGAGAAGCAGCTAAAGG	0.5323	0.5673	0.8194	0.4934	0.622	0.7019	0.6883	0.9992	0.5061	0.1328	rab3ip
chr4	72762627	72762647	+	GCTAAAGGAGGCGCTGGGGA	0.6334	0.5378	0.7431	0.5326	0.4355	0.6215	0.541	0.4105	0.0898	0.2109	rab3ip
chr4	72768983	72769003	+	CATGTAGATCGATGTTCTTC	1.0	0.2953	0.6927	0.2241	0.066	0.2744	0.1448	-1.0043	-0.3579	0.0178	rab3ip
chr4	72768989	72769009	+	GATCGATGTTCTTCAGGCCG	1.0	0.529	0.7516	0.4233	0.2425	0.4881	0.4382	0.0439	-0.629	0.5786	rab3ip
chr4	72769043	72769063	+	TTCTCCCACATCCCCTTGTA	0.2069	0.4187	0.5837	0.3453	0.2111	0.3931	0.2897	-0.625	-0.2305	0.0227	rab3ip
chr4	72769079	72769099	+	GCCCAAAGCGCCCTTTAAGA	1.0	0.3606	0.7497	0.184	0.177	0.4845	0.2639	-0.6981	-0.4588	0.122	rab3ip
chr4	72769130	72769150	+	CGCAATGTTGGGCAGCCAGC	0.6723	0.3464	0.7544	0.3678	0.163	0.295	0.2638	-0.6443	-0.5297	0.0871	rab3ip
chr4	72769133	72769153	+	AATGTTGGGCAGCCAGCAGG	0.5543	0.6003	0.8272	0.8375	0.4798	0.6318	0.6374	0.8642	0.507	0.1518	rab3ip
chr4	72769172	72769192	+	CATTGTACGTGAGTGCAAAG	0.5255	0.6762	0.7858	0.4808	0.4227	0.6411	0.5292	0.4451	0.0541	0.6184	rab3ip
chr4	72772737	72772757	+	CGAGTTCAAAGCGTGGAAAG	1.0	0.6387	0.7911	0.4968	0.6174	0.6958	0.6093	0.5578	0.112	0.1481	rab3ip
chr4	72801466	72801486	+	AGTTCACCACCGCAAATTCG	1.0	0.5704	0.6957	0.265	0.2782	0.5973	0.5921	0.2808	-0.0303	0.5925	myrfl
chr4	72801575	72801595	+	GTCCACTGAACAATGCAGCC	0.8802	0.5929	0.6584	0.2812	0.1554	0.443	0.4714	-0.4104	-0.7174	0.4128	myrfl
chr4	72801651	72801671	+	CGAAAACAAGATCACTGTGA	0.6003	0.6841	0.693	0.3977	0.1904	0.629	0.4245	-0.2524	-0.2459	0.1006	myrfl
chr4	72801701	72801721	+	AAACTTGGGGACTCATATCA	1.0	0.4821	0.6681	0.4439	0.1521	0.3645	0.3757	0.3594	0.7282	0.0108	myrfl
chr4	72801939	72801959	+	CACAACCAGCATGAAGGGTA	0.4745	0.606	0.591	0.6675	0.4868	0.6315	0.496	-0.0903	-0.3703	0.0358	myrfl
chr4	72802061	72802081	+	AAGAAGGTCAAACTCTTTCG	0.4735	0.4805	0.8004	0.2994	0.4455	0.6374	0.522	0.0828	-0.0897	0.1743	myrfl
chr4	72806920	72806940	+	TTACCACGTGGACACCGACA	1.0	0.6352	0.6799	0.5458	0.4269	0.6406	0.6404	0.7255	0.6834	0.2317	myrfl
chr4	72807067	72807087	+	GGTCGAGAGCTTCCACGTCA	1.0	0.5809	0.7103	0.4154	0.4169	0.6459	0.4312	0.3348	0.2824	0.0828	myrfl
chr4	72807082	72807102	+	CGTCAAGGTCTTTGGAGTCA	0.974	0.5356	0.6927	0.433	0.3023	0.4717	0.2616	-0.4804	-0.5258	0.0535	myrfl
chr4	72818897	72818917	+	GGGTCTGTACGCCACTGTGA	1.0	0.6586	0.6183	0.4889	0.5044	0.6743	0.6518	0.9998	0.8811	0.2394	myrfl
chr4	72820096	72820116	+	AGTGATGTTCTCTGGCAAAA	0.7938	0.4273	0.6927	0.3739	0.1363	0.3509	0.2342	-1.1396	-0.6773	0.0298	myrfl
chr4	72820130	72820150	+	AGTCCATAGTGTGCCATGGG	0.2269	0.6445	0.7288	0.6146	0.5983	0.6609	0.5273	0.3978	-0.0159	0.1624	myrfl
chr4	72820161	72820181	+	CAACACTGACAGCCCTGACG	0.8772	0.6331	0.8524	0.3314	0.4285	0.6603	0.6527	1.0587	0.5072	0.1512	myrfl
chr4	72822710	72822730	+	ATTCAACGGAACAGCTCAAG	1.0	0.6126	0.7765	0.5046	0.3748	0.6165	0.43	0.2577	-0.0105	0.1021	myrfl
chr4	72822725	72822745	+	TCAAGAGGATAGCTCAGATG	1.0	0.6402	0.8241	0.546	0.6061	0.6869	0.6399	0.745	0.3818	0.2246	myrfl
chr4	72822764	72822784	+	ATAGACCAGAGTTTGCCTCA	0.4473	0.6443	0.7214	0.2922	0.3602	0.5816	0.4456	0.0986	0.3262	0.3194	myrfl
chr4	72822793	72822813	+	ATCGACCAATGTCATGAAAC	0.6578	0.4807	0.7214	0.4167	0.156	0.4111	0.3135	-0.5144	-0.2225	0.0579	myrfl
chr4	72823459	72823479	+	TTGATTAGGAATCATCGCGC	0.9414	0.5689	0.693	0.4405	0.0	0.5258	0.5328	0.5859	0.5006	0.1983	myrfl
chr4	72823555	72823575	+	TCAGTTCCTTATGGTGGACA	0.6179	0.6178	0.6505	0.464	0.3993	0.5945	0.5406	0.1752	-0.2663	0.1264	myrfl
chr4	72823723	72823743	+	GAGTCGCATTCAAGAGCTTG	0.6473	0.6245	0.5448	0.499	0.3594	0.6477	0.4543	0.0151	-0.4379	0.1543	myrfl
chr4	72932850	72932870	+	GTCTTTCCCACAATGTTTGC	0.5374	0.3367	0.6597	0.2364	0.0	0.3241	0.1117	-1.006	-0.6152	0.1402	LOC569391
chr4	72932899	72932919	+	CTCATGTGGGCATTGAAGCC	0.9092	0.5129	0.6962	0.3418	0.2181	0.2106	0.2286	-0.8104	-1.0083	0.0248	LOC569391
chr4	72965728	72965748	+	ACTATTGCCACATTGTAGGC	0.4989	0.5836	0.7006	0.1968	0.0	0.4419	0.4186	0.0302	0.2446	0.3415	wu:fa05b01
chr4	72965856	72965876	+	GGGAATTCATGTGGACTGCA	0.4437	0.5854	0.5059	0.4771	0.4646	0.6767	0.5157	0.3296	-0.0349	0.2586	wu:fa05b01
chr4	72983982	72984002	+	GAAGTCTGATGTGACCAGCG	1.0	0.7812	0.7423	0.6338	0.6259	0.6893	0.7032	1.1709	0.3475	0.5314	LOC101882607
chr4	72984134	72984154	+	TGTTTAAGTTTGGTTTCCTT	0.2195	0.3938	0.7208	0.3667	0.1534	0.3918	0.0748	-0.9903	-0.9457	0.1049	LOC101882607
chr4	73036509	73036529	+	CGAACTCTTATGCGGTCTTC	1.0	0.3238	0.6137	0.3221	0.129	0.2457	0.0879	-1.5568	-1.2083	0.0335	LOC101882787
chr4	73036566	73036586	+	TGGCTAGAGAAAAAAGAGTT	0.403	0.4944	0.5626	0.547	0.4351	0.5996	0.4415	-0.2757	0.0151	0.1412	LOC101882787
chr4	73059144	73059164	+	AAAGCTCTTCTGAAACCCGG	0.9403	0.725	0.6727	0.5399	0.2983	0.6781	0.534	0.7439	0.1046	0.6142	zgc:152938
chr4	73059175	73059195	+	CTGGAGAAGAATGGATGTGG	0.3109	0.5954	0.6621	0.8089	0.6827	0.7493	0.6181	0.7023	0.3653	0.0512	zgc:152938
chr4	73059201	73059221	+	TAATATCGCTGGTGTCTGAC	0.5575	0.5133	0.6015	0.4072	0.2333	0.5277	0.3515	-0.3826	-0.0569	0.0279	zgc:152938
chr4	73059268	73059288	+	CAAACGAGAAGCCCTGTGGC	0.2633	0.5342	0.6547	0.2722	0.2993	0.5359	0.5909	0.2288	-0.0363	0.0607	zgc:152938
chr4	73059430	73059450	+	ATCTACGAGACACCTACATA	1.0	0.5028	0.6881	0.2539	0.331	0.5809	0.3472	-0.0778	0.6034	0.0458	zgc:152938
chr4	73059538	73059558	+	CCACCTCGTCAGAACAACGA	1.0	0.7215	0.6988	0.3662	0.2443	0.6324	0.766	1.1411	0.7764	0.575	zgc:152938
chr4	73063071	73063091	+	CAGGGTTCACAGCAGTGTTA	0.6347	0.3348	0.7686	0.613	0.3802	0.4702	0.2762	-0.5763	0.0341	0.0724	zgc:152938
chr4	73063161	73063181	+	TGTCAGTTCCGAGCCTGTTC	1.0	0.336	0.8155	0.2646	0.1932	0.4416	0.3354	-0.5218	0.01	0.0711	zgc:152938
chr4	73097065	73097085	+	CAGTACTGTGAAAGAGTCAG	0.3654	0.6062	0.5769	0.7643	0.6395	0.689	0.5725	0.5307	-0.1058	0.4201	si:ch73-170d6.2
chr4	73097137	73097157	+	TCACTACGTCAAATCGCACA	1.0	0.6574	0.7072	0.3813	0.0	0.3507	0.5075	0.6648	0.2862	0.3077	si:ch73-170d6.2
chr4	73097424	73097444	+	TGATCTGATAGCAACATTTC	0.5682	0.311	0.5899	0.1973	0.0983	0.3327	0.0625	-1.281	-0.1116	0.0257	si:ch73-170d6.2
chr4	73097503	73097523	+	ACTGCAGAAGCCACAGAACA	0.5755	0.5847	0.6405	0.4589	0.3487	0.6138	0.7214	0.6701	0.4407	0.2303	si:ch73-170d6.2
chr4	73107290	73107310	+	TTAGCATCACAATCAGAAAA	0.2953	0.4375	0.57	0.4514	0.0773	0.4328	0.3197	-0.5534	-0.4205	0.3853	si:ch73-170d6.2
chr4	73107812	73107832	+	CCAGGTCTTGGAAATACCAG	0.5244	0.714	0.7911	0.6002	0.6421	0.716	0.6104	0.6398	0.0625	0.6529	si:ch73-170d6.2
chr4	73107979	73107999	+	CATTCTCTCCATATTTGGGA	0.4781	0.5802	0.5833	0.2489	0.0898	0.6009	0.2655	-0.2252	-0.3309	0.198	si:ch73-170d6.2
chr4	73131358	73131378	+	GACGTTGATTTGAACTATTA	0.7718	0.2528	0.7261	0.3227	0.1466	0.3083	0.0852	-1.4219	-0.7955	0.0222	si:ch73-170d6.3
chr4	73131368	73131388	+	TGAACTATTAAGGTGTTTTC	0.4821	0.1726	0.6563	0.2475	0.0956	0.3184	0.0371	-1.6909	-1.0739	0.0324	si:ch73-170d6.3
chr4	73131384	73131404	+	TTTCAGGTCCAAACCTCCAC	0.3699	0.5094	0.8013	0.5757	0.079	0.4369	0.3267	-0.4563	-0.3211	0.4179	si:ch73-170d6.3
chr4	73160760	73160780	+	TGATCCACGCAGAAGCTAAG	0.4552	0.5825	0.721	0.2779	0.2218	0.6159	0.6717	0.4811	0.3567	0.549	si:ch73-170d6.4
chr4	73161219	73161239	+	ACATACCTCGTGGCCACTGC	1.0	0.5334	0.7353	0.2767	0.2146	0.511	0.3813	0.1653	0.1671	0.131	si:ch73-170d6.4
chr4	73161291	73161311	+	ATTAACAATATTCATGGTAA	0.2562	0.5096	0.721	0.2858	0.0	0.4686	0.053	-1.0273	-0.6392	0.0212	si:ch73-170d6.4
chr4	73181574	73181594	+	AAAGACATACCATTTCCTGT	0.557	0.5907	0.7072	0.1847	0.1852	0.5282	0.4115	-0.0792	0.173	0.5211	LOC101883084
chr4	73181628	73181648	+	ATTGTGTTTCCAGCAAGTAC	1.0	0.51	0.7197	0.3634	0.0481	0.5563	0.3954	-0.2196	-0.0456	0.0748	LOC101883084
chr4	73182535	73182555	+	GTGGCATTCGCAGCTCCTTT	0.6643	0.3349	0.6799	0.3313	0.3955	0.3869	0.1698	-1.0134	-0.3344	0.2143	LOC101883084
chr4	73204778	73204798	+	GCACCTCCTCCGACATCTGA	0.9325	0.5269	0.6455	0.3291	0.2374	0.5699	0.3708	0.3757	0.3631	0.4317	LOC103910999
chr4	73204807	73204827	+	GTGATGGCTGAGCATTGTCC	0.6878	0.5069	0.7922	0.5217	0.4874	0.7522	0.6566	0.8203	0.9585	0.139	LOC103910999
chr4	73204898	73204918	+	CCTTTACTTCAAGAAGACAG	0.3695	0.6887	0.6758	0.5254	0.1951	0.6274	0.5747	0.4791	-0.0784	0.4118	LOC103910999
chr4	73205054	73205074	+	TGCTCTCCAGCGAAACGCCC	1.0	0.4833	0.5697	0.3127	0.4743	0.7442	0.5173	0.6568	0.4461	0.0851	LOC103910999
chr4	73205057	73205077	+	TCTCCAGCGAAACGCCCAGG	1.0	0.6375	0.7209	0.631	0.5852	0.6574	0.6389	0.656	0.1052	0.535	LOC103910999
chr4	73205072	73205092	+	CCAGGAGGAATCGCAGAAAA	0.9475	0.4514	0.6681	0.6473	0.4125	0.5198	0.2898	-0.4431	-0.4993	0.2501	LOC103910999
chr4	73205078	73205098	+	GGAATCGCAGAAAAAGGTCA	0.7307	0.6376	0.6256	0.3712	0.3054	0.6523	0.5166	0.8861	0.4803	0.429	LOC103910999
chr4	73206289	73206309	+	TCTTGAGAGCGTTTCGTTCC	1.0	0.2823	0.7161	0.3202	0.2824	0.3897	0.1838	-0.9764	-0.6761	0.0315	LOC103910999
chr4	73216583	73216603	+	GGGTCTGCCAATACAATTCA	0.7468	0.3256	0.5225	0.3258	0.3352	0.5586	0.3243	-0.4212	-0.1192	0.048	LOC101883187
chr4	73223095	73223115	+	GAGATCCACAACCTGGTTCC	0.7958	0.422	0.7214	0.4185	0.475	0.5429	0.5799	-0.1475	0.2428	0.0098	LOC101883187
chr4	73224441	73224461	+	GACATCCACAACCTGGTCTT	0.5559	0.5109	0.7214	0.4033	0.4872	0.4725	0.4571	-0.1687	0.1423	0.0272	LOC101883187
chr4	73224678	73224698	+	GAGAAACACCACCTTGTCTC	0.5042	0.5113	0.7214	0.42	0.325	0.5381	0.4436	0.0796	0.1562	0.0416	LOC101883187
chr4	73224790	73224810	+	TGAAATCAAATCTGACGAGG	0.7658	0.5825	0.6102	0.408	0.1459	0.6196	0.392	0.1457	-0.5424	0.1126	LOC101883187
chr4	73225012	73225032	+	TTGGACAAGACAATCGCATC	0.9738	0.4579	0.7072	0.4442	0.3008	0.4598	0.1915	-0.5532	-0.0152	0.009	LOC101883187
chr4	73244884	73244904	+	GCCGCACTCGCTGCATGTGA	0.7022	0.4942	0.6125	0.472	0.4091	0.6286	0.4445	-0.0979	-0.2255	0.0386	si:cabz01021433.2
chr4	73244988	73245008	+	GTCGGCATATGTGCTTTTTG	0.5632	0.4657	0.8052	0.4716	0.4666	0.4914	0.2638	-1.3294	-1.1198	0.2681	si:cabz01021433.2
chr4	73258699	73258719	+	TCAGTCCGCATTGGGCACAC	0.6861	0.6258	0.6789	0.6231	0.501	0.5991	0.6044	0.8274	0.6891	0.2026	wu:fc30c06
chr4	73258787	73258807	+	TTCACATCGGGTGCACGAGT	0.9828	0.5445	0.5983	0.4342	0.3453	0.6116	0.3999	0.4551	0.5847	0.0318	wu:fc30c06
chr4	73258844	73258864	+	AAGATTTTTCCGGTATGAAA	0.5507	0.4071	0.6586	0.28	0.0158	0.3862	0.1435	-1.4557	-1.3282	0.0655	wu:fc30c06
chr4	73273999	73274019	+	CTGAACGTTTTGCCACATTG	0.5738	0.5767	0.7425	0.3584	0.4526	0.6197	0.2517	-1.0426	-1.1912	0.0456	si:cabz01021430.2
chr4	73274162	73274182	+	GTTCTTGCCTCTCCTTATTC	0.6098	0.2892	0.7919	0.1331	0.1507	0.3502	0.1038	-1.4325	-0.8392	0.0483	si:cabz01021430.2
chr4	73280199	73280219	+	GTTTTGGACACTTTCTCGTG	0.6803	0.5649	0.7464	0.5027	0.3052	0.5639	0.3165	-0.6086	-0.8605	0.1511	si:cabz01021430.2
chr4	73280306	73280326	+	TCTCCTTTTTCAGCACAATG	0.3667	0.6035	0.6818	0.2249	0.2525	0.5201	0.4194	-0.9987	-1.3388	0.2288	si:cabz01021430.2
chr4	73399584	73399604	+	GAATTCCTGTGTGTTCTTTA	0.2898	0.2177	0.6739	0.3585	0.1782	0.3357	0.101	-1.5433	-0.9613	0.052	zgc:162958
chr4	73425544	73425564	+	GTCCGGCGATATGTAATTTG	1.0	0.5141	0.7472	0.3835	0.5447	0.6039	0.511	-0.0353	0.0101	0.1247	LOC100333031
chr4	73425874	73425894	+	GACCGATGATGTGACACCGA	0.4333	0.6888	0.7214	0.5569	0.5827	0.6942	0.6376	1.0209	0.593	0.1919	LOC100333031
chr4	73425999	73426019	+	TGTTTATTGCACTGCGTGCA	0.7778	0.4457	0.5823	0.2944	0.0	0.3255	0.2035	-0.6886	-1.0269	0.0203	LOC100333031
chr4	73426126	73426146	+	GAACGGTGATGTGATATTTA	0.5934	0.2509	0.7591	0.2702	0.3246	0.3358	0.1296	-0.9985	-0.05	0.019	LOC100333031
chr4	73426166	73426186	+	TTTCCTTCCGCAGTACTCGC	0.8045	0.5244	0.6405	0.3096	0.0133	0.4547	0.4204	-0.4126	-0.4205	0.1884	LOC100333031
chr4	73426999	73427019	+	TTTCGTCAGTCATCATAACT	0.8551	0.4675	0.6961	0.2826	0.0	0.3102	0.1614	-1.4557	-0.8393	0.0849	LOC100333031
chr4	73455514	73455534	+	GGCGGATAATGTGAGCCGTA	0.7128	0.5595	0.6584	0.5885	0.4977	0.5898	0.4083	0.1749	0.3115	0.0984	LOC110437786
chr4	73455813	73455833	+	TCACACACGGTACACGAGAA	0.5976	0.5539	0.6868	0.3932	0.3945	0.56	0.4498	0.3157	0.1768	0.234	LOC110437786
chr4	73520190	73520210	+	GAATGATCATGTGCAATTCA	0.9607	0.5372	0.5923	0.3879	0.2327	0.4636	0.2873	-0.5574	-0.0352	0.0518	LOC100333228
chr4	73520347	73520367	+	GGTTTTCTCAGCTCCTTCAC	0.2682	0.5186	0.7161	0.4922	0.2718	0.5561	0.3565	-0.9724	-0.7918	0.4099	LOC100333228
chr4	73543289	73543309	+	GAATCCTCATGTGTCGGTCG	0.2412	0.5564	0.6738	0.5593	0.5046	0.6749	0.5377	0.5656	-0.3593	0.1423	znf1015
chr4	73543497	73543517	+	TTTCTTTTCGCAATGCTCGC	0.9036	0.4896	0.7494	0.0954	0.0	0.1965	0.0647	-1.888	-1.9274	0.2784	znf1015
chr4	73543504	73543524	+	TCGCAATGCTCGCAGGCGAA	0.3618	0.4816	0.7198	0.628	0.0433	0.39	0.2797	-0.1492	-0.0966	0.1775	znf1015
chr4	73551359	73551379	+	ACTCTTTGGACAATGAGGGC	0.2261	0.5639	0.7006	0.3926	0.1757	0.5541	0.3553	-0.0477	-0.1193	0.0761	si:ch73-266f23.4
chr4	73551403	73551423	+	GAATGGTGATGTGAAGTTTA	0.3918	0.313	0.6159	0.4717	0.3219	0.4138	0.2321	-1.0484	-0.3889	0.0387	si:ch73-266f23.4
chr4	73551619	73551639	+	CGCACTCGTCACATTTTATA	0.8467	0.2798	0.6516	0.2607	0.0159	0.219	0.015	-1.9355	-1.4008	0.0905	si:ch73-266f23.4
chr4	73565932	73565952	+	TTTCCACAGTGACAGATGAA	0.3071	0.5303	0.6591	0.4064	0.1116	0.4721	0.4712	-0.6934	-0.5073	0.3566	LOC100538121
chr4	73574374	73574394	+	TCATAAGCTCCTACAAGAGA	0.8596	0.5311	0.5923	0.2321	0.1666	0.6102	0.527	0.4136	0.3218	0.2591	LOC100538121
chr4	73574390	73574410	+	GAGAAGGCTCCTGATGGTTA	1.0	0.4815	0.7591	0.6008	0.4494	0.5755	0.5505	-0.1201	-0.0502	0.1086	LOC100538121
chr4	73575319	73575339	+	GACTGTTCATGTGAGCGTTA	0.7086	0.5341	0.6597	0.4543	0.186	0.4224	0.1678	-1.004	-0.6258	0.0485	LOC100538121
chr4	73575571	73575591	+	GAACGGTGACGTGCTCTTTA	0.7155	0.282	0.7875	0.2849	0.2775	0.2899	0.1502	-1.4629	-0.3525	0.0572	LOC100538121
chr4	73575611	73575631	+	TCGTATTCCACAGTGTTGGC	0.5977	0.5344	0.611	0.3487	0.2346	0.5309	0.5589	0.0313	-0.0661	0.1995	LOC100538121
chr4	73575739	73575759	+	GAATTGTAACGTGAATTTTA	0.3711	0.1822	0.6017	0.234	0.0582	0.2702	0.0488	-1.6644	-1.0976	0.0095	LOC100538121
chr4	73575950	73575970	+	ACTTTCCCCGCATTTACAGC	1.0	0.5135	0.7303	0.1642	0.0	0.3601	0.1512	-0.4183	-0.4185	0.3316	LOC100538121
chr4	73835146	73835166	+	CTTCTTTTCACATTGAGGGC	0.4362	0.4237	0.6864	0.1578	0.0	0.3558	0.0211	-1.213	-1.3921	0.2476	LOC101885678
chr4	73835235	73835255	+	CGAACTGATCCCTCTCTTCA	1.0	0.3743	0.6657	0.1167	0.2415	0.4027	0.2471	-1.1429	-0.6585	0.0884	LOC101885678
chr4	73849199	73849219	+	AAGATTGCTTTTACTTGCGA	0.6872	0.5091	0.693	0.3556	0.0	0.4887	0.1765	-1.5407	-1.5446	0.1653	si:cabz01032454.3
chr4	73849413	73849433	+	CCACACACAGTACAGGCATG	0.2671	0.6757	0.7911	0.2795	0.4816	0.611	0.5995	0.2066	-0.102	0.1828	si:cabz01032454.3
chr4	73849534	73849554	+	GAACTCTAATATGTACATTA	0.2186	0.4358	0.6114	0.2857	0.2416	0.4354	0.3161	0.0179	0.9912	0.0235	si:cabz01032454.3
chr4	73861881	73861901	+	ATGTGAAGGACCACCAATGT	0.6087	0.5844	0.6881	0.407	0.5088	0.6398	0.5092	0.6432	0.7936	0.0271	LOC101886419
chr4	73861901	73861921	+	AGGCCTGAGCAGCTTCACGA	0.8606	0.6597	0.713	0.4328	0.5613	0.7255	0.754	1.1735	1.0815	0.2782	LOC101886419
chr4	73861921	73861941	+	AGGGTTTGACGTGTTTGTGA	0.2971	0.5575	0.7214	0.4718	0.345	0.6109	0.4453	0.1213	0.1632	0.0499	LOC101886419
chr4	73862008	73862028	+	CCAGACACATGGAGTCTGTC	0.7634	0.4668	0.6489	0.3911	0.4254	0.4873	0.3198	-0.4058	-0.051	0.1193	LOC101886419
chr4	73866023	73866043	+	TTTGCTTACCTTGTGGAACG	0.6065	0.6487	0.7634	0.4794	0.0736	0.4691	0.6037	-0.2151	-0.7368	0.3461	LOC101886419
chr4	73897307	73897327	+	TCAAGACTTGAACATCATCA	0.2793	0.6723	0.7072	0.4427	0.2165	0.6102	0.6481	0.0267	-0.046	0.1199	si:cabz01069022.1
chr4	73897394	73897414	+	AACTGAAAATACGTTTTCGG	0.5101	0.6428	0.7152	0.3786	0.2132	0.6068	0.4463	-0.9102	-1.1141	0.3112	si:cabz01069022.1
chr4	73945722	73945742	+	TATTTTGTTTACAACCCGAC	0.6562	0.4599	0.6248	0.3573	0.0	0.4214	0.025	-1.2353	-1.1786	0.1061	si:cabz01069020.1
chr4	73980135	73980155	+	GAGGACATTGAGGAACAAAT	0.3819	0.4867	0.6728	0.6729	0.52	0.6269	0.4732	-0.0258	0.537	0.4117	LOC100149352
chr4	73980847	73980867	+	AGAACCAAACGAAATAAAAG	0.2018	0.6012	0.7071	0.1051	0.202	0.6284	0.4826	0.3257	-0.3117	0.4969	LOC100149352
chr4	73980921	73980941	+	GCTGCTCACCGACTGATGAG	0.4023	0.6602	0.743	0.3248	0.5573	0.674	0.7696	1.1299	0.5138	0.643	LOC100149352
chr4	73981117	73981137	+	CCACACGAAACTCCACGCAG	1.0	0.6859	0.7236	0.4035	0.4514	0.6743	0.5852	0.9115	0.0613	0.3805	LOC100149352
chr4	73988900	73988920	+	TGAAGAAGTAATAATTAAGC	0.3536	0.5147	0.6789	0.1168	0.0087	0.5095	0.2724	0.0995	0.527	0.1398	si:cabz01069015.1
chr4	73995677	73995697	+	TTCTCAAATCCATAACCTTA	0.225	0.3256	0.4941	0.1912	0.0444	0.321	0.0703	-1.7181	-1.1824	0.0765	si:cabz01069015.1
chr4	73995734	73995754	+	TCCCTGTCACGAGTGCGGAA	1.0	0.5266	0.7103	0.3935	0.3161	0.5918	0.5452	0.0153	-0.2742	0.0471	si:cabz01069015.1
chr4	74006676	74006696	+	AGTCAAACGAGAAGACTCTG	0.6644	0.7102	0.6807	0.468	0.5201	0.7188	0.5799	0.63	0.0277	0.2549	si:cabz01069013.3
chr4	74008525	74008545	+	GGGGATACTTTGAGCGGCAC	1.0	0.5181	0.6694	0.6612	0.5361	0.6758	0.407	0.0922	-0.1918	0.0911	si:cabz01069013.3
chr4	74099327	74099347	+	AAACATGCCGCTCTTTTTCA	0.8693	0.2731	0.7497	0.152	0.0	0.3235	0.0697	-2.1086	-1.6308	0.0217	zgc:154045
chr4	74102367	74102387	+	CTCTGTAGTAGATGGGCCCA	0.7612	0.5234	0.5889	0.4459	0.4841	0.5715	0.4134	-0.0272	-0.2515	0.0095	zgc:154045
chr4	74103678	74103698	+	TTATGTTGAGCTTCTTTGTG	0.5606	0.5556	0.6948	0.3671	0.3504	0.5358	0.569	-0.3741	-0.6408	0.2092	zgc:154045
chr4	74109495	74109515	+	TCTCGCAGTATCGCAGCACC	1.0	0.4873	0.7103	0.344	0.389	0.6064	0.5392	0.3317	0.2057	0.1007	zgc:154045
chr4	74135317	74135337	+	GGGTGCCCTCATTCGGGAAA	1.0	0.4692	0.6881	0.4081	0.4155	0.4896	0.2488	-0.5523	-0.5932	0.0665	ptprr
chr4	74135324	74135344	+	CTCATTCGGGAAAAGGCTGT	0.6948	0.6353	0.7072	0.368	0.4767	0.6023	0.3228	0.0836	0.1341	0.0338	ptprr
chr4	74135333	74135353	+	GAAAAGGCTGTAGGATTTAA	0.3624	0.2993	0.6066	0.3643	0.2798	0.3818	0.0966	-1.1682	-0.5181	0.0466	ptprr
chr4	74135412	74135432	+	TTCTTCAATCCCATTTCCAA	0.6046	0.5339	0.6597	0.2746	0.0	0.3787	0.1297	-1.1002	-1.1841	0.0556	ptprr
chr4	74135428	74135448	+	CCAAAGGGCTCCACAGAGGC	0.918	0.4343	0.6429	0.5384	0.2947	0.4616	0.4854	-0.0011	-0.2142	0.2273	ptprr
chr4	74153653	74153673	+	CCGCTGTCCGGTCTGCCAGC	0.8511	0.4618	0.7733	0.6287	0.1322	0.3813	0.3788	-0.4786	-0.5539	0.1301	trim24
chr4	74153671	74153691	+	GCAGGAGTGCATGGACGTGG	0.7941	0.6077	0.6669	0.8057	0.6971	0.7201	0.6994	1.3533	0.7623	0.5335	trim24
chr4	74153695	74153715	+	CCTGGATAATTTCTTCGTCA	0.6113	0.5404	0.7352	0.3506	0.0	0.3597	0.2347	-0.3822	-0.5115	0.0759	trim24
chr4	74153740	74153760	+	CACAATGGAAAAGAGCTGTC	0.4545	0.5144	0.6443	0.5383	0.3325	0.4806	0.4863	0.1141	0.3034	0.082	trim24
chr4	74158026	74158046	+	CAAATCACGGAGATGTCTTC	0.5885	0.3689	0.7544	0.3603	0.1524	0.3269	0.1572	-0.4613	0.233	0.1343	trim24
chr4	74160267	74160287	+	GTTCTGCGACATCCACAGAC	1.0	0.6138	0.6851	0.3577	0.3983	0.6121	0.6215	0.5531	0.6791	0.2788	trim24
chr4	74160339	74160359	+	CTGTCAGCTGCTCAAACACA	0.4274	0.6201	0.5367	0.4955	0.1689	0.5702	0.4779	-0.141	-0.5192	0.1819	trim24
chr4	74169220	74169240	+	AGTTTCTGGAAGATGCGTAT	0.591	0.6199	0.7349	0.3882	0.2399	0.5852	0.3146	0.065	0.8027	0.1245	trim24
chr4	74169230	74169250	+	AGATGCGTATAGGAATCACA	0.8488	0.7175	0.6254	0.328	0.3846	0.6617	0.6504	0.968	0.9313	0.4932	trim24
chr4	74174046	74174066	+	CATCATGGAGATCAACCGGA	0.8802	0.619	0.6332	0.4558	0.5304	0.7118	0.5119	0.2041	-0.0672	0.7402	trim24
chr4	74174073	74174093	+	GTTACTGGTCAACCAGCTGG	0.9518	0.6375	0.696	0.5264	0.553	0.672	0.6845	1.4241	0.7095	0.4322	trim24
chr4	74180641	74180661	+	AATCAGTGGACCTGGTACCC	1.0	0.4955	0.7446	0.463	0.5111	0.5482	0.5417	1.0483	1.0788	0.0454	trim24
chr4	74180656	74180676	+	TACCCAGGCATGCGTCTGCC	0.858	0.4388	0.6075	0.3718	0.1419	0.1884	0.32	-0.8084	-0.9395	0.0985	trim24
chr4	74180685	74180705	+	CCCTCCACACAGACCCCTGC	0.5613	0.4402	0.6513	0.1792	0.3639	0.5375	0.331	-0.1995	-0.1349	0.0579	trim24
chr4	74180790	74180810	+	GCCCTCCAACCTACCTCCAC	1.0	0.5594	0.7356	0.4618	0.5164	0.5737	0.4984	0.4917	0.706	0.1052	trim24
chr4	74182267	74182287	+	GCTCTCTCTTCAAGACTCTG	0.9494	0.5762	0.6807	0.2942	0.3534	0.6184	0.5497	0.2973	-0.2707	0.4184	trim24
chr4	74182323	74182343	+	CCAGTGGAAGTTCTGCCTAG	0.7986	0.7244	0.8146	0.4579	0.5549	0.6401	0.4724	0.4536	0.1812	0.455	trim24
chr4	74182359	74182379	+	GCTGCTGCCTACTCCAGCGG	0.5978	0.5577	0.7918	0.5366	0.5398	0.6282	0.65	0.939	0.2952	0.2844	trim24
chr4	74185400	74185420	+	TCTGTTGGACTTTTAGCACA	0.6887	0.6237	0.6678	0.5453	0.1279	0.3847	0.4129	-0.7967	-1.0929	0.2433	trim24
chr4	74185449	74185469	+	CGTCATCGGAACCAAAGACC	0.7568	0.6253	0.6961	0.3691	0.45	0.6628	0.6003	0.7515	0.6627	0.102	trim24
chr4	74186983	74187003	+	CGTCAAACCCTTCCACCAAG	1.0	0.6463	0.7658	0.3451	0.429	0.6136	0.4101	0.3222	-0.3169	0.5448	trim24
chr4	74186986	74187006	+	CAAACCCTTCCACCAAGAGG	0.2551	0.652	0.668	0.3922	0.3499	0.6211	0.5794	1.0989	0.5257	0.2058	trim24
chr4	74226703	74226723	+	TCAGGTGCTTTACCGACTGA	1.0	0.5898	0.7356	0.4208	0.5127	0.674	0.508	0.1823	-0.0238	0.3612	ptprr
chr4	74226709	74226729	+	GCTTTACCGACTGAAGGAGA	0.3928	0.6389	0.6345	0.5646	0.3828	0.647	0.6835	0.7449	0.2779	0.3763	ptprr
chr4	74226733	74226753	+	AGTCTTGGATCAGCAGCTGA	0.4427	0.6267	0.6961	0.3616	0.3503	0.6471	0.5587	0.4524	0.0984	0.174	ptprr
chr4	74226826	74226846	+	CCTCAAGAACAGCATGGTCC	0.9272	0.5306	0.7966	0.3047	0.2348	0.6094	0.4719	0.1243	-0.1382	0.0281	ptprr
chr4	74227005	74227025	+	CCTGCACGCATTCTCCATTC	0.9387	0.3727	0.7079	0.5672	0.2575	0.3258	0.2356	-0.3717	0.2645	0.0874	ptprr
chr4	74236927	74236947	+	CATGAACTTTGTGGATCAGA	0.5197	0.5367	0.6111	0.4913	0.2579	0.5463	0.1934	-0.2704	-0.3082	0.1005	ptprr
chr4	74303040	74303060	+	GGCCTGGATGAAGTCCTTCG	0.9204	0.6082	0.8146	0.5256	0.5972	0.6676	0.64	0.3424	-0.2262	0.2437	ptprb
chr4	74305797	74305817	+	CCAGTCAGTCCTCCTGGAGC	0.5723	0.5098	0.7497	0.3954	0.3226	0.5493	0.5614	0.3675	0.1353	0.0483	ptprb
chr4	74312654	74312674	+	TATAGTGTGTTCCCGGCTGA	1.0	0.5562	0.7777	0.6625	0.5466	0.667	0.5045	0.126	-0.02	0.1184	ptprb
chr4	74312664	74312684	+	TCCCGGCTGAAGGAGTGTAA	0.6083	0.5467	0.8063	0.4529	0.495	0.5898	0.3909	0.2231	0.4997	0.1457	ptprb
chr4	74312690	74312710	+	AGCCCAGAGCATCACTCCCC	0.6803	0.4884	0.6657	0.3469	0.5591	0.6396	0.5268	0.3545	0.6224	0.0304	ptprb
chr4	74312708	74312728	+	CCAGGGTCGTGTGATAGTGG	0.9628	0.5734	0.843	0.6713	0.6911	0.7034	0.6467	0.9714	0.7257	0.28	ptprb
chr4	74312783	74312803	+	CTGAAGCCCAGCAGAAGGAA	0.2494	0.5399	0.572	0.552	0.3386	0.6135	0.5696	0.1232	-0.0212	0.1784	ptprb
chr4	74315290	74315310	+	TCTGCTAGCGGCGGGAACAG	1.0	0.5871	0.7492	0.609	0.5567	0.6249	0.7452	0.9517	0.2672	0.2835	ptprb
chr4	74315412	74315432	+	TAAGCTCATTATCCGCCCGC	1.0	0.5177	0.6516	0.3699	0.1267	0.561	0.5557	0.6104	0.5112	0.134	ptprb
chr4	74315428	74315448	+	CCGCAGGCCAGTGACTGTGG	0.8033	0.5859	0.843	0.7585	0.6191	0.6576	0.6419	0.2474	0.0836	0.0506	ptprb
chr4	74317733	74317753	+	GTCACCGAATACAGCTGGCC	0.884	0.5451	0.5319	0.3119	0.2794	0.4264	0.3399	-0.2471	-0.449	0.0368	ptprb
chr4	74317740	74317760	+	AATACAGCTGGCCAGGTATG	0.8358	0.5545	0.7918	0.6104	0.5157	0.6399	0.6407	0.3963	0.4316	0.3502	ptprb
chr4	74317833	74317853	+	GAGACACTGAGTAGAAGTCA	0.5957	0.61	0.4991	0.5518	0.4644	0.6683	0.6839	0.6919	0.5986	0.1167	ptprb
chr4	74317849	74317869	+	GTCAAGGTCTCCATCAGCAG	0.7583	0.5889	0.8146	0.4296	0.5496	0.6944	0.5846	0.4556	-0.2768	0.4234	ptprb
chr4	74321233	74321253	+	CGGTACCTGTGCGTCCCTCA	1.0	0.5608	0.6881	0.5284	0.5409	0.57	0.3352	-0.3885	-0.3193	0.0403	ptprb
chr4	74321314	74321334	+	CTGGTGTGAGCGCAGAGAAC	0.8777	0.4456	0.8063	0.6563	0.4689	0.6184	0.5224	0.3117	0.6938	0.0723	ptprb
chr4	74321455	74321475	+	AAGTGCCTCCGCGCTCAGTC	0.9555	0.3997	0.6819	0.5135	0.3907	0.4463	0.2665	-0.9199	-0.6917	0.0375	ptprb
chr4	74323303	74323323	+	AGAGTAGTGCTGGCCGCTCC	0.7578	0.4434	0.7828	0.4983	0.5891	0.5725	0.6081	0.5216	0.6723	0.0218	ptprb
chr4	74323499	74323519	+	CTGGCGGAGTGAATGGCGGT	0.6415	0.4725	0.6405	0.6561	0.6417	0.6689	0.5593	0.1414	-0.0426	0.0468	ptprb
chr4	74326817	74326837	+	TGTAGAGCCGTCCTGAGACC	1.0	0.5427	0.7919	0.4047	0.5418	0.7094	0.6104	0.7269	0.605	0.1911	ptprb
chr4	74331428	74331448	+	TGTGTAAAGCGCCGGGTCTA	1.0	0.4121	0.721	0.5124	0.3968	0.4804	0.2508	-0.2355	-0.0998	0.0473	ptprb
chr4	74331432	74331452	+	TAAAGCGCCGGGTCTAAGGA	0.7895	0.5104	0.7624	0.4841	0.2645	0.647	0.4799	0.0581	-0.0633	0.0458	ptprb
chr4	74331447	74331467	+	AAGGAAGGGAAGCAGTCTTG	0.8047	0.6475	0.8383	0.6952	0.6539	0.6701	0.6416	0.966	0.8989	0.0975	ptprb
chr4	74331587	74331607	+	TCCCCTTGTTGCTTAGTTTC	0.7484	0.1483	0.57	0.3687	0.251	0.2488	0.1209	-1.1792	-0.8869	0.0364	ptprb
chr4	74331604	74331624	+	TTCAGGTGATTCACCTTCAG	0.3833	0.5652	0.8146	0.5164	0.6408	0.6395	0.3752	-0.3807	-0.583	0.2343	ptprb
chr4	74336577	74336597	+	TGGTTACAGTGATGTCATAC	0.3797	0.5219	0.5889	0.4011	0.2901	0.5224	0.4008	-0.3252	0.6573	0.044	ptprb
chr4	74336602	74336622	+	ACCCGGTGTGAGCACATTGA	1.0	0.4861	0.8063	0.487	0.4983	0.5333	0.564	0.3039	0.6886	0.251	ptprb
chr4	74337544	74337564	+	CATATATGACCGTATTAGCC	1.0	0.5624	0.7336	0.2302	0.0	0.1042	0.2249	-0.4263	-0.2288	0.2573	ptprb
chr4	74337652	74337672	+	TACCCACAGTTTGGTTCCTG	0.722	0.5082	0.6645	0.5986	0.6211	0.7074	0.4566	-0.0551	-0.4628	0.0616	ptprb
chr4	74337705	74337725	+	ATGTGCTCCCATTCGCCGGA	0.6361	0.555	0.6393	0.4495	0.0409	0.5045	0.484	0.2979	0.0368	0.3994	ptprb
chr4	74343900	74343920	+	GACACTTGGTAGCCCTTCCC	1.0	0.4962	0.6988	0.301	0.477	0.5525	0.4287	-0.0175	0.3645	0.027	ptprb
chr4	74343936	74343956	+	AACACTACATATGTGTCGTC	0.6756	0.4779	0.5744	0.5218	0.2331	0.4612	0.4163	0.2851	0.6329	0.0653	ptprb
chr4	74343969	74343989	+	TTCTCAATAGAGTTTGAACC	1.0	0.4908	0.6088	0.3532	0.0348	0.4776	0.3113	-0.7213	-0.8996	0.4419	ptprb
chr4	74343988	74344008	+	CAGGTGTCGTCAGACTGACA	0.6083	0.6986	0.7591	0.5555	0.4819	0.6581	0.4898	0.5373	0.6246	0.055	ptprb
chr4	74351005	74351025	+	CGCTCTGTTTTGCCTTTACC	0.72	0.3225	0.6371	0.3612	0.2716	0.3517	0.2342	-1.257	-1.1873	0.0838	ptprb
chr4	74351068	74351088	+	TGTAGATTTTCCACTGCTGA	0.5507	0.5584	0.7494	0.2318	0.0279	0.5463	0.1277	-1.7235	-2.192	0.0902	ptprb
chr4	74367131	74367151	+	CAGAAATCTTACTAGTCTGC	0.6031	0.4609	0.6789	0.2959	0.0	0.418	0.2804	-0.2724	-0.2078	0.0665	ptprb
chr4	74367185	74367205	+	CCAGCGTTGATATTACATCC	0.5711	0.587	0.5793	0.276	0.4998	0.6761	0.5481	0.6053	0.8108	0.1313	ptprb
chr4	74399873	74399893	+	TCAGAAATAAAAGCCTTGTG	0.6415	0.6683	0.7139	0.4202	0.4689	0.6945	0.6029	0.7287	0.4282	0.2217	zmp:0000001020
chr4	74406072	74406092	+	CATCTTTAAAACCTCCAGTC	0.6333	0.4959	0.6864	0.4713	0.3134	0.4055	0.3058	-0.2177	0.1479	0.0658	zmp:0000001020
chr4	74406089	74406109	+	GTCAGGTAAAAGATGAAATA	0.33	0.4194	0.7496	0.3304	0.3341	0.5519	0.3423	-0.1589	0.3328	0.0423	zmp:0000001020
chr4	74406106	74406126	+	ATAAGGGTCGTTCTCACTAA	0.8148	0.5152	0.7591	0.5755	0.4648	0.6487	0.4052	-0.1715	0.4695	0.23	zmp:0000001020
chr4	74406299	74406319	+	AACTTCAGAATCTGGACTCC	0.4224	0.5002	0.5889	0.2595	0.2691	0.4689	0.3138	-0.2246	0.0814	0.011	zmp:0000001020
chr4	74406563	74406583	+	GCTTTGATGAACCTCAGAAG	0.8257	0.6035	0.7951	0.3753	0.4853	0.673	0.5831	0.8531	0.5305	0.3721	zmp:0000001020
chr4	74406578	74406598	+	AGAAGAGGGAATATTTCACC	0.6261	0.6211	0.7072	0.4282	0.377	0.6231	0.4091	0.3002	0.7716	0.0683	zmp:0000001020
chr4	74406594	74406614	+	CACCAGGAGAATCGGCAACG	0.8909	0.6852	0.7579	0.4223	0.5389	0.6875	0.7505	0.746	-0.1011	0.2677	zmp:0000001020
chr4	74406832	74406852	+	AAAGTCCTGGAATCTAACAG	0.5023	0.7413	0.8052	0.5225	0.517	0.6734	0.6224	1.1949	0.6744	0.4566	zmp:0000001020
chr4	74407076	74407096	+	ACTGCCATTTGACGAAGAAC	0.9071	0.4734	0.5554	0.4256	0.1489	0.5483	0.4102	-0.0497	0.0678	0.2018	zmp:0000001020
chr4	74407104	74407124	+	TCTGCAAGAGTTCCTCCGTG	0.8915	0.7291	0.7288	0.5229	0.6152	0.6818	0.6605	0.8145	0.1679	0.5918	zmp:0000001020
chr4	74407119	74407139	+	CCGTGAGGAATATTCACAGC	1.0	0.5545	0.6456	0.4977	0.41	0.6011	0.347	-0.1147	-0.1244	0.2703	zmp:0000001020
chr4	74407136	74407156	+	AGCAGGATCGTAAGTCTCCG	1.0	0.6711	0.7437	0.3824	0.6069	0.6779	0.5686	0.4796	-0.2132	0.6801	zmp:0000001020
chr4	74407361	74407381	+	GCTATAATCTCTCAGCCGAC	0.7	0.5748	0.6864	0.3118	0.0056	0.4582	0.3193	-0.0911	-0.0065	0.8497	zmp:0000001020
chr4	74407455	74407475	+	CCGGTCAGACAAACACTCGG	1.0	0.7197	0.7094	0.5532	0.6177	0.7276	0.6923	1.1052	0.346	0.3496	zmp:0000001020
chr4	74418014	74418034	+	CTCCTCTCTTGTAGACTTAC	0.6977	0.2581	0.5689	0.3504	0.2042	0.2856	0.1203	-1.6122	-0.8113	0.0925	zmp:0000001020
chr4	74420001	74420021	+	TGGATGTCGTCTGTCTGATC	0.6833	0.4438	0.7449	0.5805	0.3487	0.5194	0.327	-0.2613	0.1304	0.0213	zmp:0000001020
chr4	74420118	74420138	+	GCTACTCTGCGCTGGACTGG	0.2626	0.5677	0.7209	0.5069	0.5086	0.6585	0.63	0.8752	0.2059	0.1773	zmp:0000001020
chr4	74456629	74456649	+	TTTTGGTTGTTTACCCGGCC	1.0	0.4346	0.6767	0.5651	0.0	0.0586	0.0557	-1.3529	-1.635	0.0996	si:cabz01083838.1
chr4	74456635	74456655	+	TTGTTTACCCGGCCAGGCAA	0.5682	0.529	0.6537	0.5758	0.0	0.4944	0.4772	0.0902	-0.0314	0.2482	si:cabz01083838.1
chr4	74456638	74456658	+	TTTACCCGGCCAGGCAAAGG	0.9412	0.6097	0.7492	0.6147	0.0	0.5056	0.7229	0.6042	0.0968	0.1365	si:cabz01083838.1
chr4	74456710	74456730	+	ACCGATCCAAGCACTCGAGT	1.0	0.6175	0.7356	0.2771	0.375	0.6528	0.5255	0.4403	0.5632	0.0821	si:cabz01083838.1
chr4	74456766	74456786	+	GTTTATTCTGAATGACGGCC	0.7814	0.4384	0.4865	0.4014	0.0293	0.5148	0.1909	-0.3795	-0.7209	0.2368	si:cabz01083838.1
chr4	74460456	74460476	+	AGCTATTTATGTCCTCATAG	0.3831	0.6435	0.7152	0.1055	0.3926	0.6388	0.3156	-0.1411	-0.0578	0.2514	si:cabz01083838.1
chr4	74554773	74554793	+	TCCTGGGAAACCCTAAGAAA	1.0	0.4423	0.6301	0.4728	0.4844	0.6503	0.6033	0.3576	0.4332	0.1358	kcna1b
chr4	74554797	74554817	+	TGCGCTACTTCGATCCTTTA	1.0	0.216	0.6846	0.3934	0.2299	0.338	0.094	-1.4335	-0.5642	0.0363	kcna1b
chr4	74554869	74554889	+	ACTACTATCAGTCAGGGGGG	0.3027	0.5912	0.7004	0.6164	0.3234	0.5338	0.4104	-0.509	-0.6017	0.4045	kcna1b
chr4	74554912	74554932	+	ACCCTTGGATATGTTCTCAG	0.4971	0.6909	0.7769	0.5939	0.5284	0.6614	0.7076	0.6089	0.2632	0.4553	kcna1b
chr4	74554963	74554983	+	AGCCATGGAAAAGTTTAGAG	0.3421	0.5741	0.7281	0.3586	0.4158	0.6323	0.6349	0.1169	-0.1517	0.5225	kcna1b
chr4	74554984	74555004	+	GGATGAAGGCTTTATTCGCG	0.8008	0.5794	0.6806	0.2788	0.4104	0.6601	0.4605	0.2207	-0.4784	0.6643	kcna1b
chr4	74555019	74555039	+	TGCCGGATAACGAGTTTCAG	0.7589	0.6498	0.7909	0.4304	0.5042	0.6673	0.5268	0.8042	0.4546	0.6145	kcna1b
chr4	74555069	74555089	+	GAAAGTTCGGGACCTGCTAG	0.9396	0.5814	0.8194	0.4709	0.5367	0.647	0.2617	0.1654	-0.1794	0.1224	kcna1b
chr4	74555146	74555166	+	GGAGACGCTACCGGAGTTGA	0.7623	0.4898	0.6114	0.4939	0.5286	0.6713	0.5952	0.3705	0.1545	0.0883	kcna1b
chr4	74555149	74555169	+	GACGCTACCGGAGTTGAAGG	1.0	0.6467	0.7496	0.5182	0.5522	0.7119	0.7258	0.9428	-0.1054	0.3045	kcna1b
chr4	74555170	74555190	+	GGACCCGCAGGGGCGTCTCC	1.0	0.4695	0.7555	0.2906	0.3566	0.3653	0.1625	-0.709	-0.3846	0.0335	kcna1b
chr4	74555386	74555406	+	GCTGGGAACGGAGATGGCGG	0.6311	0.5805	0.8851	0.5733	0.5988	0.672	0.586	0.3263	-0.2459	0.4817	kcna1b
chr4	74555396	74555416	+	GAGATGGCGGAGGATCCCGA	0.9106	0.6248	0.8063	0.6832	0.6813	0.7618	0.6938	1.3866	1.2235	0.6484	kcna1b
chr4	74555404	74555424	+	GGAGGATCCCGAAGGCGGGA	0.9619	0.5409	0.6301	0.5018	0.5701	0.6778	0.5437	0.2099	-0.1385	0.1241	kcna1b
chr4	74555407	74555427	+	GGATCCCGAAGGCGGGAAGG	0.9549	0.5123	0.6785	0.577	0.5676	0.5769	0.5461	0.0017	-0.1468	0.1498	kcna1b
chr4	74555413	74555433	+	CGAAGGCGGGAAGGAGGCGA	0.5515	0.4457	0.635	0.563	0.5769	0.6233	0.4839	0.3827	0.1348	0.061	kcna1b
chr4	74555451	74555471	+	CGACATCTCTGGCCATTCTC	0.3913	0.3418	0.7012	0.2591	0.3182	0.395	0.1529	-0.8218	-0.2903	0.1111	kcna1b
chr4	74555469	74555489	+	TCAGGGTTATCCGCTTGGTC	0.8721	0.3665	0.7245	0.4432	0.4783	0.571	0.4777	-0.1372	-0.1079	0.0724	kcna1b
chr4	74646310	74646330	+	TTACAGTCCCCATTTGTTCG	1.0	0.5148	0.8288	0.265	0.0983	0.3912	0.4414	-0.4621	-0.8503	0.5038	LOC100004160
chr4	74646313	74646333	+	CAGTCCCCATTTGTTCGAGG	1.0	0.5651	0.6738	0.6111	0.3613	0.6165	0.5255	0.2814	-0.184	0.3255	LOC100004160
chr4	74646381	74646401	+	TGATCAACATCGCCGGACTG	0.8392	0.6122	0.721	0.3892	0.4139	0.601	0.6686	0.1209	-0.4547	0.2681	LOC100004160
chr4	74646471	74646491	+	TAAAGTATTTCGACCCCCTC	0.8163	0.4876	0.7402	0.6377	0.1732	0.3569	0.1972	-0.5792	-0.2679	0.0304	LOC100004160
chr4	74646616	74646636	+	CTTCTACCAGCTGGGAGAGG	0.4799	0.5527	0.7907	0.5993	0.4301	0.5871	0.518	0.2001	-0.1221	0.1433	LOC100004160
chr4	74646637	74646657	+	GGCGATGGACCGTTTCCGCG	1.0	0.6484	0.7895	0.5405	0.5602	0.6941	0.591	0.7013	-0.3834	0.8748	LOC100004160
chr4	74646643	74646663	+	GGACCGTTTCCGCGAGGATG	0.9623	0.4348	0.6679	0.3427	0.5202	0.6824	0.4998	0.1348	-0.5673	0.026	LOC100004160
chr4	74646655	74646675	+	CGAGGATGAGGGTTTTATCA	0.4879	0.4417	0.7686	0.3421	0.3928	0.4773	0.3749	-0.8634	-0.5001	0.0916	LOC100004160
chr4	74646697	74646717	+	TCAGAACGAGTTTCAGAAAC	0.6638	0.4239	0.6398	0.483	0.2796	0.4658	0.2093	-0.8584	-0.6014	0.1777	LOC100004160
chr4	74646743	74646763	+	GAAAGTTCTAGTCCCGCGCG	1.0	0.6885	0.7423	0.6848	0.3648	0.6512	0.4447	0.9546	0.1522	0.3861	LOC100004160
chr4	74646868	74646888	+	CCGCGCGGTTAACGGCACTC	1.0	0.5866	0.6789	0.6088	0.4956	0.4949	0.3241	-0.3242	-0.2135	0.0592	LOC100004160
chr4	74647096	74647116	+	GGAGCACAATAATGGCCAGC	0.4938	0.495	0.5665	0.2736	0.155	0.5595	0.391	0.1432	0.123	0.2353	LOC100004160
chr4	74875753	74875773	+	ATGCAGGCAGTCGGGGTGGT	1.0	0.4819	0.6678	0.6751	0.5078	0.5421	0.4007	-0.4027	-0.3739	0.0474	phf21b
chr4	74880623	74880643	+	ACAGAAACATCGCACTGTTC	0.5556	0.4022	0.7544	0.4431	0.0	0.3675	0.2895	-0.425	0.2854	0.0934	phf21b
chr4	74880633	74880653	+	CGCACTGTTCAGGTAATTCG	1.0	0.5355	0.6727	0.3436	0.4834	0.615	0.5559	0.0453	-0.3277	0.1429	phf21b
chr4	74880739	74880759	+	AGCAAACCTCAGGCTCAAAC	0.5558	0.465	0.7686	0.1931	0.1736	0.4682	0.3163	-0.2097	0.3556	0.2628	phf21b
chr4	74880753	74880773	+	TCAAACAGGCCGCTGTATGC	0.9137	0.4199	0.7828	0.118	0.019	0.447	0.533	-0.2289	0.1135	0.0246	phf21b
chr4	74883163	74883183	+	CAGACCAAGAGCGACCATGA	1.0	0.7033	0.6657	0.5493	0.5705	0.7106	0.6403	0.451	0.4636	0.0335	phf21b
chr4	74888521	74888541	+	CTCCTTTTTAGCTGGGCTTG	0.5527	0.4669	0.706	0.3147	0.2186	0.3625	0.1304	-1.6451	-1.9217	0.0034	phf21b
chr4	74888528	74888548	+	TTAGCTGGGCTTGAGGGGTC	1.0	0.2884	0.6311	0.7682	0.3483	0.4398	0.2407	-0.414	-0.2433	0.0065	phf21b
chr4	74888546	74888566	+	TCAGGGATTGGCTCCTTTAC	0.51	0.194	0.7733	0.4464	0.4129	0.3272	0.1498	-1.4662	-0.5311	0.0472	phf21b
chr4	74891518	74891538	+	GACTCCGTGTGCTGCTGGCG	0.8715	0.5314	0.5825	0.6014	0.5116	0.6299	0.437	0.328	-0.7054	0.1065	phf21b
chr4	74891588	74891608	+	GAGATGCCCTGCGCATATAA	1.0	0.3636	0.7059	0.4459	0.3259	0.5068	0.2817	-0.1183	0.6196	0.1045	phf21b
chr4	74891694	74891714	+	TTTTTGGGCTGACCACGGCC	1.0	0.4225	0.6376	0.5309	0.0	0.1318	0.257	-0.8311	-1.1655	0.199	phf21b
chr4	74891769	74891789	+	GGGGAAGGCTGTCTGGAATG	1.0	0.4951	0.8052	0.6341	0.697	0.7136	0.6317	0.0102	-0.2698	0.0397	phf21b
chr4	74892245	74892265	+	CGCTGCAGAGAGCTGATGTG	0.41	0.6018	0.742	0.4364	0.6501	0.67	0.7423	0.7078	0.3316	0.3158	phf21b
chr4	74892257	74892277	+	CTGATGTGAGGCACCTTTAT	0.9323	0.1528	0.7591	0.4284	0.3358	0.3652	0.0512	-1.5438	-0.407	0.0267	phf21b
chr4	74892270	74892290	+	CCTTTATAGGGATCGCGGTG	1.0	0.5651	0.7228	0.458	0.1996	0.5364	0.3701	-0.0816	-0.4531	0.0657	phf21b
chr4	74947165	74947185	+	CAAGCGGCGTAACGTTGCAG	1.0	0.6175	0.7164	0.5187	0.5535	0.6754	0.5788	0.8	0.2471	0.3143	nup50
chr4	74947264	74947284	+	TTGTCGCAGGGAGAGAGTGG	1.0	0.5905	0.7257	0.6832	0.4264	0.6565	0.4756	0.8544	0.6988	0.0795	nup50
chr4	74947284	74947304	+	AGGGGCTTTCAAAGCGTTTA	0.8443	0.2492	0.6505	0.4455	0.2997	0.3471	0.0836	-1.2764	-0.5573	0.0058	nup50
chr4	74947408	74947428	+	TCAGTGGCTCCGTCATTCAC	0.5034	0.5202	0.7389	0.5818	0.4178	0.5642	0.4484	0.3038	0.6301	0.3565	nup50
chr4	74952302	74952322	+	CTCCAAGCCCACAGACGGTG	0.384	0.5756	0.6181	0.5054	0.4953	0.6513	0.5964	0.2453	-0.4229	0.096	nup50
chr4	74952469	74952489	+	GTCACCTGGCCAGCATCGAG	1.0	0.6343	0.6334	0.432	0.4972	0.6676	0.6261	0.8445	0.2901	0.1607	nup50
chr4	74952504	74952524	+	GGGGCGGCAGACGAAACACC	0.7659	0.4261	0.6361	0.4932	0.5992	0.7391	0.5827	0.4335	0.2365	0.1483	nup50
chr4	74952560	74952580	+	GACCGTCTCCCTCAAAAACA	1.0	0.5811	0.6681	0.4084	0.2693	0.5443	0.548	0.2418	-0.0896	0.4873	nup50
chr4	74952626	74952646	+	CTCCTTTAATTTCGGAAAGA	0.3393	0.3782	0.6222	0.3749	0.0	0.2511	0.1488	-1.073	-1.2009	0.0394	nup50
chr4	74952660	74952680	+	GTGCTCGGGGCGCTGTCGTC	1.0	0.3444	0.7624	0.8513	0.4914	0.4773	0.1811	-0.2821	-0.0129	0.0131	nup50
chr4	74974898	74974918	+	GGTTGTCGTAGACCTTCTTG	1.0	0.5881	0.7999	0.2607	0.5932	0.6975	0.4996	0.2386	-0.0038	0.2067	zgc:172139
chr4	74977457	74977477	+	CATTGGATGTTTGCTCGGAG	1.0	0.602	0.7605	0.5786	0.4461	0.6802	0.3855	0.09	-0.384	0.2139	zgc:172139
chr4	74978854	74978874	+	TGAGCGTGTGCAAACTGCGC	0.6087	0.5654	0.6893	0.354	0.2943	0.6275	0.5268	0.3309	0.2503	0.2135	zgc:172139
chr4	74978876	74978896	+	GTGACCACATAGTCCAGCTG	0.8233	0.6216	0.7543	0.5128	0.5572	0.6827	0.6125	0.9129	0.375	0.1404	zgc:172139
chr4	74979411	74979431	+	GAGGCTTGCTTACTTTCTGC	0.4054	0.4864	0.6516	0.3021	0.3459	0.5945	0.3966	-0.1378	-0.1153	0.257	zgc:172139
chr4	74979467	74979487	+	ATGTCCGGATCTCCGAGACC	1.0	0.5971	0.6325	0.5796	0.4484	0.5877	0.5957	0.4813	0.5159	0.154	zgc:172139
chr4	74998387	74998407	+	CGCACTGACCCAGTCCGCTG	0.5508	0.6236	0.7354	0.4205	0.569	0.6798	0.6183	0.4781	-0.0357	0.0606	zgc:172139
chr4	75021060	75021080	+	TGGGTTCATACTCGTAGTGT	0.8649	0.6028	0.6505	0.5893	0.5165	0.6547	0.6121	0.401	0.4775	0.049	large
chr4	75021942	75021962	+	GCAGATTTCCATCGTACTCC	0.6471	0.5006	0.6505	0.1178	0.1505	0.4894	0.3706	-0.2083	0.0197	0.2363	large
chr4	75021946	75021966	+	ATTTCCATCGTACTCCAGGA	1.0	0.6662	0.5975	0.46	0.0	0.5759	0.5869	0.6121	0.5468	0.4191	large
chr4	75023884	75023904	+	TTTACAGTGTCATCACCTTG	0.2932	0.6362	0.6818	0.3578	0.1188	0.4576	0.3809	-0.2362	-0.3278	0.539	large
chr4	75023951	75023971	+	CAGCTGGACGTTCCAGTAGC	1.0	0.4514	0.6917	0.481	0.3249	0.3674	0.3584	-0.4311	-0.1911	0.0278	large
chr4	75023968	75023988	+	AGCAGGGCAGTTGGTGCACC	1.0	0.4751	0.7024	0.5642	0.4498	0.5605	0.4089	-0.0782	-0.0546	0.038	large
chr4	75028201	75028221	+	ACGGCCGATGGTTCTTCCAC	0.6512	0.4949	0.6799	0.6433	0.5754	0.6386	0.5352	0.3277	0.523	0.0682	large
chr4	75028727	75028747	+	CGAATGTGATGTCGGTGTCC	0.7857	0.5326	0.6741	0.3883	0.339	0.5616	0.3692	0.0492	-0.0146	0.0414	large
chr4	75028745	75028765	+	CCAGGACGATGACCTTCTCC	1.0	0.5479	0.7497	0.256	0.5013	0.5801	0.4383	0.2715	0.4128	0.0771	large
chr4	75028752	75028772	+	GATGACCTTCTCCAGGTCTG	0.3893	0.5658	0.8474	0.4192	0.4926	0.5471	0.6015	0.334	0.0184	0.0319	large
chr4	75028784	75028804	+	TGGTCAGCACCAGCTTCATC	0.7174	0.4661	0.6325	0.2821	0.2591	0.3905	0.2959	-0.4232	0.5697	0.1432	large
chr4	75031336	75031356	+	ATGAACGGCTGGCACCATCC	0.9282	0.5795	0.7828	0.607	0.3949	0.6124	0.5398	0.4013	0.9647	0.0318	large
chr4	75037939	75037959	+	ACCTCGCATTTCTTCACCAC	0.9693	0.4899	0.6135	0.6222	0.3885	0.6019	0.5115	0.1859	0.0416	0.1513	large
chr4	75037945	75037965	+	CATTTCTTCACCACAGGCTG	0.4291	0.5586	0.7041	0.4364	0.2625	0.6002	0.4026	0.2959	-0.2246	0.5529	large
chr4	75038212	75038232	+	TGGGGATCCAGCGGCGACAG	0.9501	0.5216	0.7627	0.8703	0.7337	0.7196	0.6919	0.4193	-0.1669	0.0821	large
chr4	75038228	75038248	+	ACAGAGGCAGCGGTTTGACT	0.9337	0.4665	0.8205	0.3027	0.3302	0.6075	0.4442	0.0248	0.4338	0.0392	large
chr4	75060538	75060558	+	GCGGGTCCGGTGCGTCAACC	1.0	0.3759	0.7403	0.6606	0.5805	0.5917	0.261	-0.2879	-0.1973	0.0494	LOC110439339
chr4	75074065	75074085	+	CAACCTCCAGTCCGGCCCAC	0.9367	0.5099	0.6232	0.5622	0.3642	0.4179	0.4056	0.0223	0.1036	0.1554	si:cabz01023700.1
chr4	75076635	75076655	+	TTACCCAGTAGAAGCTGTGC	0.6862	0.4951	0.5949	0.2686	0.2648	0.5841	0.5481	0.5556	0.9624	0.1181	si:cabz01023700.1
chr4	75076653	75076673	+	GCAGGGCATCAGGGCTGTGC	0.4328	0.4016	0.7496	0.5602	0.3588	0.4866	0.6234	0.2566	0.4339	0.0845	si:cabz01023700.1
chr4	75076671	75076691	+	GCAGGCTGCTCTGCAGCGGG	0.5158	0.5304	0.7032	0.8469	0.5833	0.6399	0.6357	0.7506	-0.1655	0.5586	si:cabz01023700.1
chr4	75076677	75076697	+	TGCTCTGCAGCGGGAGGATG	0.6059	0.3665	0.5969	0.5731	0.5532	0.6352	0.4482	-0.1335	-0.5413	0.0311	si:cabz01023700.1
chr4	75148325	75148345	+	TGTTGCCTGACGCAGCGTAA	0.9321	0.6278	0.7775	0.4879	0.2017	0.5231	0.3082	-0.1763	0.2731	0.3852	si:cabz01066312.1
chr4	75148339	75148359	+	GCGTAAAGGAATGTTCCAGA	0.5173	0.6537	0.6456	0.398	0.3478	0.6334	0.4852	0.3303	0.2736	0.2723	si:cabz01066312.1
chr4	75148346	75148366	+	GGAATGTTCCAGAAGGATTG	0.6486	0.586	0.8335	0.0805	0.4093	0.6575	0.5941	0.453	0.3013	0.1377	si:cabz01066312.1
chr4	75148440	75148460	+	CACCTGTCCAGAAGAACTAA	0.5957	0.5567	0.6066	0.2521	0.2534	0.5178	0.3899	-0.4985	-0.4141	0.1348	si:cabz01066312.1
chr4	75149036	75149056	+	CGGTGGAGACAGTGAAGACC	0.6977	0.5059	0.5922	0.4582	0.5307	0.6969	0.6677	0.7231	0.5378	0.0511	si:cabz01066312.1
chr4	75149111	75149131	+	TGATCTCCTGACCCGTAACC	1.0	0.4618	0.6325	0.3431	0.3459	0.5723	0.6571	0.6024	0.6665	0.5345	si:cabz01066312.1
chr4	75150765	75150785	+	CGGTTGAGTCCAAGCACAGC	0.6646	0.4336	0.6266	0.3605	0.1309	0.4821	0.3725	-0.1743	-0.1676	0.039	si:cabz01066312.1
chr4	75153861	75153881	+	TGCATTCTTCTGCGGGTGAG	0.5467	0.5506	0.7044	0.4762	0.441	0.5632	0.4403	-0.3122	-0.8509	0.0721	si:cabz01066312.1
chr4	75154510	75154530	+	CTGTCCCCTGAGTAGGGAGC	0.6066	0.4804	0.6513	0.5812	0.2219	0.4532	0.5592	-0.2156	-0.2044	0.1404	si:cabz01066312.1
chr4	75154534	75154554	+	GTCAGTTCTTTATTTCCCTC	0.8348	0.4609	0.6789	0.3785	0.2798	0.454	0.0518	-1.0573	-1.001	0.2289	si:cabz01066312.1
chr4	75154549	75154569	+	CCCTCAGGACTCTCCACCAC	0.6947	0.5717	0.6183	0.6824	0.6102	0.6216	0.5473	0.3489	0.2907	0.0906	si:cabz01066312.1
chr4	75154558	75154578	+	CTCTCCACCACAGGCAGCAG	0.4373	0.548	0.6312	0.4601	0.5015	0.6376	0.6236	0.2769	-0.3328	0.1596	si:cabz01066312.1
chr4	75154579	75154599	+	GGAGAAGAGAAATCCTCCGG	0.6853	0.6341	0.7769	0.5765	0.6361	0.7167	0.602	0.8849	0.4448	0.3003	si:cabz01066312.1
chr4	75174742	75174762	+	GTCCCTGTGGGCGACTGGGA	1.0	0.5318	0.6453	0.5249	0.5768	0.6443	0.3236	-0.5803	-0.7707	0.027	LOC110439375
chr4	75174813	75174833	+	TGCTCCGGGTGAGCTACAAG	0.5113	0.6258	0.7163	0.468	0.6189	0.6979	0.5208	0.6114	0.1096	0.0864	LOC110439375
chr4	75174816	75174836	+	TCCGGGTGAGCTACAAGAGG	0.898	0.6223	0.7614	0.6405	0.6471	0.7045	0.6596	1.1503	0.4663	0.1583	LOC110439375
chr4	75174831	75174851	+	AGAGGAGGAACTGTTTGAAA	0.2287	0.3939	0.7356	0.4332	0.4136	0.5424	0.4018	-0.082	0.0876	0.1165	LOC110439375
chr4	75174880	75174900	+	CTTCTTGATGCCCATGTGCC	0.5583	0.4375	0.729	0.3929	0.0562	0.2142	0.3455	-0.0491	-0.4231	0.0701	LOC110439375
chr4	75174894	75174914	+	TGTGCCAGGCGGGCTGACAG	0.9104	0.536	0.8673	0.6171	0.5701	0.7057	0.6441	0.9474	0.3717	0.1296	LOC110439375
chr4	75174940	75174960	+	ACTGAGTTAACAGCATTCCC	0.9211	0.5795	0.7055	0.1969	0.4967	0.7111	0.6761	0.7409	1.0835	0.404	LOC110439375
chr4	75175069	75175089	+	ATTGGTCCAGACATGATGGG	0.6823	0.691	0.7986	0.6318	0.5187	0.6333	0.6466	0.7455	0.3575	0.854	LOC110439375
chr4	75251860	75251880	+	GTGTGGCTGGTTGAAAGAGT	0.4564	0.5271	0.6301	0.6735	0.6307	0.7113	0.6136	0.5992	0.5973	0.1402	LOC101882338
chr4	75251864	75251884	+	GGCTGGTTGAAAGAGTAGGG	0.9434	0.7263	0.7042	0.3658	0.5935	0.6797	0.5243	0.8186	0.5403	0.5469	LOC101882338
chr4	75265693	75265713	+	TGGCTGTGGTTACTGTTATC	0.7477	0.4075	0.7449	0.5591	0.4054	0.3669	0.1597	-0.644	0.2388	0.0383	LOC101882338
chr4	75266146	75266166	+	TACCTTGCGTCTTTTGCCCC	1.0	0.3933	0.7214	0.3983	0.2657	0.4986	0.4124	-0.9805	-1.4137	0.1384	LOC101882338
chr4	75293611	75293631	+	TCCAACAACGCAAAACGAGC	1.0	0.552	0.6256	-0.0088	0.0	0.4853	0.2191	-0.1325	-0.5157	0.0848	LOC100537809
chr4	75293758	75293778	+	TGGTCAAAATCGTTTTCCCG	0.6842	0.6427	0.6785	0.458	0.3228	0.6413	0.5047	-1.0111	-1.3582	0.5786	LOC100537809
chr4	75293771	75293791	+	TTTCCCGAGGTTCATCACCA	0.939	0.6411	0.7221	0.346	0.2502	0.5623	0.6506	0.2031	0.0922	0.4393	LOC100537809
chr4	75294050	75294070	+	CACCGACCAGACCTACTATA	0.9136	0.4291	0.6681	0.4562	0.4519	0.5058	0.375	-0.0997	0.5645	0.2729	LOC100537809
chr4	75294070	75294090	+	AGGTCAGCAATATGGACGGG	0.8609	0.6638	0.5399	0.6888	0.5501	0.6633	0.5288	1.0346	0.5833	0.4192	LOC100537809
chr4	75294101	75294121	+	CCCCGACCAGTCGCTGACCG	1.0	0.6251	0.8336	0.4982	0.618	0.6912	0.6506	0.8426	-0.4476	0.3221	LOC100537809
chr4	75294272	75294292	+	GGTGGTGTTCGCCACGGCGA	0.3846	0.4993	0.7919	0.5882	0.5851	0.6628	0.5707	0.5372	0.0989	0.182	LOC100537809
chr4	75294317	75294337	+	CTTCGGGAAGCTGGTGGCGG	0.4959	0.4265	0.8284	0.678	0.4915	0.5899	0.4549	0.0522	-0.4648	0.0815	LOC100537809
chr4	75294320	75294340	+	CGGGAAGCTGGTGGCGGAGG	0.3598	0.3626	0.7485	0.9752	0.7219	0.6545	0.4064	-0.2704	-0.4354	0.0237	LOC100537809
chr4	75294332	75294352	+	GGCGGAGGAGGCTCACCGGA	0.2723	0.4839	0.6335	0.6053	0.6923	0.701	0.5249	0.4647	0.1861	0.1478	LOC100537809
chr4	75294377	75294397	+	TAGGATCATCGCCAACGCCG	1.0	0.6555	0.7236	0.476	0.5235	0.7304	0.6743	1.0415	-0.0354	0.5925	LOC100537809
chr4	75294394	75294414	+	CCGAGGAGATCGCCTTCTAT	1.0	0.39	0.8063	0.3483	0.4729	0.4303	0.2202	-0.9165	-0.092	0.1106	LOC100537809
chr4	75321968	75321988	+	TGTGTTTTACCGCAGCAATG	0.7663	0.6786	0.8663	0.3344	0.3196	0.5919	0.6464	0.0091	-0.1224	0.6761	LOC101886030
chr4	75327638	75327658	+	TACCATTTGCCATAAGACAG	0.3398	0.6448	0.6953	0.4644	0.4338	0.6665	0.5396	0.5592	-0.266	0.557	LOC101886030
chr4	75331918	75331938	+	TTTCTCTTACAGAACGATCA	0.6152	0.5146	0.7824	0.1695	0.0	0.4209	0.4524	-0.4893	-0.46	0.176	LOC101886030
chr4	75336120	75336140	+	AGTTATAGAGAGCTGTCAAG	0.2647	0.6278	0.8046	0.2774	0.5613	0.7088	0.5993	0.953	0.7578	0.7546	LOC101886030
chr4	75341292	75341312	+	GTCATAAATCCCAAGAAAAA	0.432	0.3913	0.693	0.2242	0.0	0.3194	0.2149	-1.0859	-0.8723	0.0938	LOC101886030
chr4	75343977	75343997	+	ACGTTCCTGGATTACATCAA	0.3643	0.5519	0.6597	0.537	0.4763	0.6084	0.6066	0.6389	0.8981	0.0786	LOC101886030
chr4	75392282	75392302	+	TGGCATTGATGGAGTCATGG	0.5335	0.6897	0.7532	0.6257	0.7035	0.7243	0.6253	0.7995	0.286	0.3201	LOC101886030
chr4	76353515	76353535	+	ATTGAAAAGAGAAGATCACG	0.4691	0.7293	0.6666	0.3983	0.3135	0.6638	0.6133	0.8716	0.2175	0.4856	si:ch73-158p21.2
chr4	76359494	76359514	+	GCTGAATGATGTCAAGGAAG	0.6399	0.5272	0.7374	0.505	0.4036	0.6383	0.6379	0.6398	-0.0951	0.6491	si:ch73-158p21.2
chr4	76359506	76359526	+	CAAGGAAGAGGAAGACCCGA	1.0	0.6335	0.5831	0.6312	0.6167	0.7137	0.5932	0.8065	0.5177	0.3589	si:ch73-158p21.2
chr4	76359555	76359575	+	AAACGCCACTATTGTGGAAG	0.7859	0.444	0.7344	0.3478	0.1211	0.4249	0.1664	-0.3425	-0.8648	0.0407	si:ch73-158p21.2
chr4	76359674	76359694	+	AGACCTATTCGAAAAGCACA	0.6033	0.6735	0.5558	0.1833	0.0447	0.5404	0.5267	0.5482	0.1588	0.1751	si:ch73-158p21.2
chr4	76359808	76359828	+	GCGGAAAGAGTTTCGCTCAG	0.4209	0.6642	0.7769	0.5291	0.4699	0.6031	0.4941	0.1449	-0.3095	0.3379	si:ch73-158p21.2
chr4	76359893	76359913	+	CGGAAACGGCTTTACCACGA	0.7123	0.6616	0.7072	0.6187	0.5605	0.6941	0.6305	0.4001	0.1467	0.0703	si:ch73-158p21.2
chr4	76359977	76359997	+	TGGAAAGAGCTTTAGCGAAA	0.5389	0.4913	0.693	0.3548	0.0876	0.3833	0.1365	-0.8847	-0.7908	0.0233	si:ch73-158p21.2
chr4	76360062	76360082	+	GGAAAGGGCTTCGTTATTAA	0.3833	0.2841	0.7591	0.3899	0.3086	0.3898	0.1082	-1.0846	-0.3385	0.2294	si:ch73-158p21.2
chr4	76360075	76360095	+	TTATTAAAGGAAACCTCGAC	0.932	0.616	0.5968	0.4306	0.0	0.4423	0.2147	-0.3599	-0.0351	0.4333	si:ch73-158p21.2
chr4	76365982	76366002	+	ATTGGGCATCTGCTCGCTGG	0.8417	0.5952	0.9182	0.6182	0.5031	0.67	0.6737	1.0705	0.5951	0.2	si:ch73-158p21.3
chr4	76366018	76366038	+	CACTCTTCCATCTCTCAGCC	0.2504	0.5543	0.5553	0.2077	0.1307	0.2679	0.2253	-0.9394	-1.1713	0.0995	si:ch73-158p21.3
chr4	76366037	76366057	+	CAGGACATTTTGATTTGCTG	0.3835	0.5571	0.7957	0.3902	0.2516	0.6219	0.2354	-1.1745	-1.3211	0.0535	si:ch73-158p21.3
chr4	76366051	76366071	+	TTGCTGAGGGTAGAAGTCAT	0.5345	0.6351	0.6775	0.7903	0.4476	0.5229	0.3724	0.126	0.5384	0.0417	si:ch73-158p21.3
chr4	76368678	76368698	+	AGCTCTCAACTGCTGTAAAT	0.348	0.4542	0.6371	0.2888	0.3181	0.3838	0.189	-0.882	-0.0313	0.1509	si:ch73-158p21.3
chr4	76368820	76368840	+	AACACCATGTCACTCAAATC	0.9118	0.4658	0.6516	0.314	0.2867	0.3941	0.2754	-0.3281	0.4535	0.0648	si:ch73-158p21.3
chr4	76370590	76370610	+	TGAACACAGACAGCATTAAT	0.3888	0.3118	0.5841	0.3889	0.2824	0.4134	0.3063	-0.442	0.6556	0.1783	si:ch73-158p21.3
chr4	76370593	76370613	+	ACACAGACAGCATTAATAGG	0.2857	0.675	0.733	0.4565	0.3694	0.661	0.7274	1.0284	0.8672	0.6241	si:ch73-158p21.3
chr4	76379025	76379045	+	CACGAGACGTCCACTGGCGG	0.8672	0.5244	0.843	0.6249	0.5544	0.6276	0.4346	0.4336	-0.3433	0.1191	zgc:123107
chr4	76379099	76379119	+	TTCATTCCTGGGGTAGATGG	0.685	0.6056	0.7567	0.6467	0.3969	0.6171	0.6191	0.4853	0.1298	0.2198	zgc:123107
chr4	76379109	76379129	+	GGGTAGATGGAGGTCTCTGG	0.6399	0.5858	0.8002	0.6239	0.7324	0.7319	0.6071	1.0884	0.7811	0.3747	zgc:123107
chr4	76381815	76381835	+	CATGTCGTACCCATTTCCTC	0.9597	0.5518	0.7777	0.3651	0.3835	0.4742	0.3748	0.0665	0.3282	0.2814	zgc:123107
chr4	76381818	76381838	+	GTCGTACCCATTTCCTCAGG	1.0	0.5373	0.7911	0.4475	0.5966	0.6584	0.3364	0.2212	-0.2468	0.0905	zgc:123107
chr4	76381841	76381861	+	GCTGTTGTAAGCTTTAATAG	0.2656	0.626	0.819	0.3717	0.4023	0.6426	0.5885	0.4302	0.4056	0.6775	zgc:123107
chr4	76381849	76381869	+	AAGCTTTAATAGAGGTGGCT	0.4042	0.5378	0.6064	0.5032	0.3113	0.4743	0.2132	-0.4936	-0.3263	0.0609	zgc:123107
chr4	76381911	76381931	+	TATGCTCCTGGGAAACTTAG	1.0	0.4238	0.7432	0.4073	0.3155	0.5238	0.4322	0.3258	0.2703	0.6057	zgc:123107
chr4	76382038	76382058	+	AGCATCCATTGAACATGAAA	0.539	0.4422	0.6256	0.3808	0.1977	0.4657	0.2156	-0.7275	-0.4988	0.1237	zgc:123107
chr4	76383135	76383155	+	TACCTCGAGCATGGGTTGAG	1.0	0.6363	0.6998	0.4614	0.5567	0.6083	0.6652	0.4177	0.0626	0.1218	zgc:123107
chr4	76408849	76408869	+	GGGAAAAGCTTTAATCGGAC	0.5199	0.5287	0.6301	0.3718	0.3424	0.6427	0.204	-0.4945	-0.6698	0.2457	si:ch73-158p21.7
chr4	76409184	76409204	+	TGGAAAGAGCTTCAGACGTA	0.6059	0.5406	0.6584	0.6266	0.3396	0.5928	0.5013	-0.0253	0.1267	0.0726	si:ch73-158p21.7
chr4	76409204	76409224	+	AGGAAGAACTTGAGCGCCAC	0.9023	0.5186	0.6929	0.6773	0.4761	0.6616	0.4546	0.3008	0.1534	0.016	si:ch73-158p21.7
chr4	76409207	76409227	+	AAGAACTTGAGCGCCACAGG	1.0	0.6246	0.8052	0.4646	0.5907	0.6795	0.446	0.7198	0.4037	0.1627	si:ch73-158p21.7
chr4	76409220	76409240	+	CCACAGGAGGGTTCATTCAA	0.3299	0.4672	0.6917	0.4546	0.3503	0.4311	0.3311	-0.6951	-0.3157	0.1628	si:ch73-158p21.7
chr4	76420763	76420783	+	TGAAGAACTGGATGATGTCA	0.2442	0.5679	0.5689	0.5092	0.3242	0.6452	0.4422	0.1969	-0.0363	0.0448	zgc:113209
chr4	76420818	76420838	+	ACGTCTGGCAAAACCCCTTT	1.0	0.3116	0.6041	0.6584	0.3379	0.3691	0.119	-1.1952	-0.1279	0.2679	zgc:113209
chr4	76421000	76421020	+	TGGAAAATGCTTCGCTGAGA	1.0	0.4724	0.6363	0.425	0.0066	0.4269	0.1801	-0.5979	-0.6876	0.0079	zgc:113209
chr4	76421033	76421053	+	AAGCCACATGATAACCCATG	0.6817	0.722	0.7071	0.6289	0.6393	0.6941	0.5521	0.8691	0.4447	0.2613	zgc:113209
chr4	76421662	76421682	+	AAGACTGCTTTGAAAGCCAC	0.3534	0.5608	0.5888	0.5811	0.371	0.6799	0.4811	0.0837	-0.2322	0.2133	zgc:113209
chr4	76427142	76427162	+	CAACTACAACTGTCCTGTAC	0.7247	0.5533	0.7544	0.5037	0.1625	0.3947	0.3335	-0.1674	0.3083	0.0292	zgc:172128
chr4	76429348	76429368	+	GAAATCTGGCGGTTCACACG	1.0	0.6367	0.8383	0.3935	0.4954	0.7276	0.5486	0.7693	0.0733	0.184	zgc:172128
chr4	76429648	76429668	+	CTTGCCAACAGTGTGGGAAC	0.465	0.4258	0.7079	0.5148	0.2659	0.524	0.4565	-0.0213	0.1769	0.0541	zgc:172128
chr4	76429829	76429849	+	TGAGAGAAGCTTTACACGTA	1.0	0.5736	0.682	0.4581	0.4237	0.6005	0.3737	-0.2617	0.032	0.032	zgc:172128
chr4	76429849	76429869	+	AGGACAGCTTGGAGAGCCAC	0.486	0.4912	0.5463	0.7493	0.7364	0.7429	0.5665	0.5972	0.533	0.0586	zgc:172128
chr4	76437037	76437057	+	TTGATAAAAGCACCCTTAGA	0.3873	0.4991	0.7072	0.3773	0.148	0.4187	0.409	-0.2598	0.1189	0.0625	si:ch1073-398c20.3
chr4	76437119	76437139	+	TACTAGAAAGAGCAACCTAG	0.4396	0.6465	0.7044	0.3959	0.5087	0.7151	0.4143	0.308	0.1207	0.6623	si:ch1073-398c20.3
chr4	76437203	76437223	+	CACTAGAAAAAGTAACCTAG	0.5454	0.6679	0.676	0.3182	0.3835	0.6676	0.4197	0.1937	-0.088	0.3788	si:ch1073-398c20.3
chr4	76462584	76462604	+	CCTCTAAGAAAAGAATTTCA	0.4257	0.2911	0.6536	0.165	0.0038	0.3228	0.175	-0.9473	-0.3556	0.0753	zgc:113119
chr4	76462604	76462624	+	AGGACTGGATAATGTTAAAG	0.4023	0.5272	0.6362	0.487	0.5431	0.6828	0.5518	0.4389	0.2615	0.2904	zgc:113119
chr4	76462707	76462727	+	CAAAAAGCGTCTGAAAAGAC	0.7901	0.5828	0.591	0.3649	0.067	0.4031	0.2642	-0.3137	-0.4538	0.1282	zgc:113119
chr4	76462761	76462781	+	GGAAGAGATTTCGCCAAACA	0.6397	0.5999	0.7214	0.4934	0.3542	0.6237	0.5071	0.136	-0.0299	0.1409	zgc:113119
chr4	76463105	76463125	+	TACAGACAAAACCAAACTCG	0.3542	0.6837	0.6953	0.4118	0.3816	0.7034	0.6312	0.7949	-0.0026	0.2031	zgc:113119
chr4	76463191	76463211	+	GTGGGAAATACGATCTTATA	0.534	0.3389	0.7402	0.5256	0.2947	0.3907	0.1929	-0.4135	0.6097	0.0422	zgc:113119
chr4	76471333	76471353	+	TAGAGTTGAAGCAGATCTTG	0.2426	0.6382	0.6386	0.5898	0.5541	0.6932	0.4358	0.052	-0.2324	0.1217	zgc:153116
chr4	76471343	76471363	+	GCAGATCTTGAGGAACCTAC	0.4589	0.6239	0.6728	0.5498	0.4565	0.5986	0.3866	-0.3872	0.198	0.6821	zgc:153116
chr4	76473417	76473437	+	CTTAGACGCGATGCCTCTGA	0.9202	0.4757	0.7919	0.5426	0.3737	0.595	0.4718	-0.0847	-0.1061	0.1848	zgc:153116
chr4	76473657	76473677	+	CACCTGCAAACTGTGTAAGA	0.8644	0.4767	0.7449	0.4539	0.3146	0.5368	0.4327	-0.3917	-0.1768	0.1378	zgc:153116
chr4	76473708	76473728	+	CCACATGGGGATTTACCACG	1.0	0.6895	0.7094	0.3903	0.6678	0.6929	0.6281	0.6499	-0.105	0.6613	zgc:153116
chr4	76473779	76473799	+	GACCGCTCAAACTCCACATA	0.6219	0.4794	0.7356	0.3646	0.376	0.5512	0.3949	-0.0902	0.4806	0.0611	zgc:153116
chr4	76473897	76473917	+	CGGGAAGTCTTTGATCTGCG	0.9712	0.6634	0.7281	0.6213	0.6089	0.7053	0.6295	0.5026	-0.2914	0.6509	zgc:153116
chr4	76473908	76473928	+	TGATCTGCGAGGAGTGCGGG	0.9763	0.5872	0.6155	0.6031	0.4789	0.6286	0.4561	0.708	-0.0294	0.3527	zgc:153116
chr4	76473938	76473958	+	ACCACAAAGAAGCCTTCGAT	0.3081	0.6186	0.6358	0.388	0.4264	0.6255	0.449	-0.0715	0.3572	0.2214	zgc:153116
chr4	76482508	76482528	+	GGGAATAGTGTTGGTGACCG	1.0	0.64	0.706	0.6907	0.6292	0.6975	0.6278	0.5964	-0.5736	0.6725	ftr51
chr4	76482622	76482642	+	AGGGACTTTACACTTGCCAG	1.0	0.6587	0.7769	0.4674	0.428	0.6564	0.5446	0.5506	-0.1038	0.3155	ftr51
chr4	76482746	76482766	+	TCAGTTACAGCTGTAGATTT	0.4837	0.4088	0.6398	0.4251	0.3219	0.3953	0.3293	-0.8229	-0.056	0.0439	ftr51
chr4	76484661	76484681	+	CAGCCTCCTTCAGCTGCTGG	0.462	0.5835	0.7496	0.5775	0.4738	0.6263	0.5397	0.6212	0.0247	0.1424	ftr51
chr4	76484727	76484747	+	TCTCCTTCATCTGCTTCTGG	0.286	0.5982	0.7776	0.4348	0.3772	0.6462	0.5547	0.1889	-0.3768	0.1615	ftr51
chr4	76488327	76488347	+	CCGTGCGGCAGAAAACCTCA	0.6469	0.6561	0.6065	0.3615	0.392	0.5782	0.4248	0.19	0.0305	0.144	ftr51
chr4	76488442	76488462	+	TTCGAGATGAGACTCGCAGT	1.0	0.6667	0.7449	0.5248	0.4671	0.6567	0.6186	0.7333	0.736	0.2053	ftr51
chr4	76488573	76488593	+	GTTTCTCCACCACTTCAGCC	0.3797	0.5506	0.6117	0.2557	0.0	0.4673	0.4911	0.1749	-0.0351	0.6935	ftr51
chr4	76488610	76488630	+	TAGCGCGGGTCTGAGACTGA	0.4805	0.6531	0.7639	0.6152	0.6545	0.702	0.5352	0.8847	0.8208	0.0331	ftr51
chr4	76494685	76494705	+	GCAAGAGTTTTACCTTGTCA	0.3909	0.5657	0.7072	0.4172	0.3194	0.6129	0.294	-1.1971	-1.3156	0.0448	ms4a17a.17
chr4	76494693	76494713	+	TTTACCTTGTCAAGGAATTA	0.527	0.2919	0.6229	0.1042	0.0	0.216	0.1231	-1.0188	-0.5694	0.0554	ms4a17a.17
chr4	76500666	76500686	+	GTGCCCTTACTGTAGGTGAA	0.3437	0.4853	0.6358	0.381	0.4642	0.587	0.4147	0.0161	-0.0129	0.1918	ms4a17a.17
chr4	76509885	76509905	+	GCTGGAGTTTTGACTCTTGA	0.6454	0.3576	0.7966	0.4307	0.2943	0.4856	0.1697	-1.2382	-1.3077	0.1982	ms4a17a.16
chr4	76509893	76509913	+	TTTGACTCTTGAAGGAATTC	0.321	0.3333	0.6927	0.2039	0.0	0.2903	0.1324	-1.2555	-0.919	0.0513	ms4a17a.16
chr4	76623003	76623023	+	AACCAAAAGCCCTCGGGGTG	0.6986	0.4804	0.7565	0.6035	0.4175	0.475	0.339	-1.0878	-1.2861	0.0213	ms4a17a.9
chr4	76724722	76724742	+	TTGTTGGTATCTGTGTGTTC	0.2583	0.3568	0.6833	0.5846	0.2055	0.4119	0.3145	-0.6564	-0.4662	0.0987	ms4a17a.3
chr4	76755614	76755634	+	TTGTTTGGAATCGCGTCTAT	1.0	0.4046	0.6739	0.539	0.1239	0.3647	0.1084	-0.857	-0.1821	0.1483	ms4a17a.4
chr4	76783595	76783615	+	CTTATTCTTGCTATGGTTAC	0.2541	0.2288	0.7352	0.3263	0.0004	0.3049	0.0427	-1.3384	-0.7498	0.0074	si:ch73-56d11.3
chr4	76805566	76805586	+	CTCCCTTATTCTTGGTCACA	0.9001	0.4832	0.5665	0.1144	0.0	0.1898	0.2268	-0.5393	-0.7281	0.0341	LOC108179093
chr4	76805573	76805593	+	ATTCTTGGTCACAAGGTGAC	0.4887	0.4754	0.7148	0.3302	0.1465	0.4191	0.2284	-0.1451	0.1085	0.0805	LOC108179093
chr4	76822924	76822944	+	TTTGTCTCCTCACGGAGTTC	1.0	0.3537	0.721	0.3285	0.0	0.2702	0.2235	-0.9758	-0.6352	0.115	LOC103911004
chr4	76847591	76847611	+	CCGGGGGATGTTTGTTTGCG	0.5003	0.491	0.7091	0.6638	0.5096	0.579	0.3527	0.0456	-0.373	0.1324	LOC100149643
chr4	76847602	76847622	+	TTGTTTGCGAGGTACTCAAG	1.0	0.6434	0.7766	0.5949	0.2627	0.59	0.5539	0.7751	0.6277	0.3927	LOC100149643
chr4	76852007	76852027	+	TGATTCAGTCTTACCTTCAA	0.2371	0.3948	0.6597	0.4089	0.338	0.5061	0.2379	-0.9751	-0.7155	0.0348	LOC100149643
chr4	76865773	76865793	+	CGGGAGAGGTTTTACTAAAA	0.344	0.2169	0.7308	0.4728	0.442	0.3758	0.0937	-1.542	-1.1619	0.0037	LOC101882063
chr4	77057259	77057279	+	CATTGATAAACAACACCTTA	0.6468	0.3691	0.6061	0.2388	0.1263	0.3638	0.0463	-1.3317	-0.7096	0.1271	LOC101884295
chr4	77058016	77058036	+	AATCAGAGATCACACCTTAC	0.7624	0.3797	0.7871	0.3036	0.2376	0.3853	0.1238	-0.9226	0.4167	0.0677	LOC101884295
chr4	77064950	77064970	+	CAAACCTGGACGTCCACAGA	0.942	0.6103	0.713	0.4102	0.3668	0.5971	0.2821	0.1073	0.1543	0.0161	LOC101884295
chr4	77082395	77082415	+	CAGTCAACAAAAACACCTTG	0.368	0.6674	0.5638	0.2765	0.3839	0.6675	0.319	-0.0029	-0.4669	0.1953	LOC571721
chr4	77082648	77082668	+	AGCCAACAAACTAATCTTGA	0.285	0.426	0.693	0.0172	0.1615	0.4088	0.1164	-0.8637	-0.5304	0.0332	LOC571721
chr4	77089209	77089229	+	AAAACTGTGAAGCCCACATG	0.4343	0.6583	0.7684	0.4447	0.2683	0.5092	0.4745	0.6765	0.4847	0.0872	LOC110437726
chr4	77100585	77100605	+	GGATCGGTATGGGCAACACC	1.0	0.6155	0.6074	0.4688	0.5561	0.6942	0.6009	0.4302	0.3157	0.3085	LOC110437726
chr4	77100693	77100713	+	TAGCCTCAAGCCAAGTCTCG	1.0	0.6596	0.7354	0.3737	0.4804	0.6812	0.5614	0.5716	-0.0279	0.0942	LOC110437726
chr4	77211831	77211851	+	TAACGGCCGTACCCATAGTG	1.0	0.6083	0.7409	0.5777	0.5604	0.6429	0.6956	1.0687	0.7265	0.2804	zgc:92791
chr4	77211835	77211855	+	GGCCGTACCCATAGTGAGGA	1.0	0.5353	0.6159	0.2558	0.5267	0.6857	0.3732	0.0462	-0.4257	0.0364	zgc:92791
chr4	77211860	77211880	+	AGTTTGTCATAGGAGCCGTG	0.8953	0.7203	0.7794	0.4908	0.3405	0.6803	0.5986	0.729	0.3167	0.4669	zgc:92791
chr4	77215032	77215052	+	AATGCCCTACTTTGAACACC	1.0	0.5706	0.5554	0.2868	0.0	0.4332	0.5389	-0.0737	0.0047	0.2312	zgc:92791
chr4	77215067	77215087	+	GTGCCCGTCTTCCTGGCGTT	1.0	0.4548	0.6311	0.7121	0.5372	0.5341	0.4548	-0.1499	-0.2456	0.074	zgc:92791
chr4	77215092	77215112	+	CGCTGTAGCCTTTCTCCGAC	0.7521	0.3267	0.6251	0.3527	0.3274	0.4114	0.1256	-0.9715	-0.9805	0.1713	zgc:92791
chr4	77216477	77216497	+	TCACCTGCGTGTGTTCTCGA	0.8323	0.5759	0.6799	0.4153	0.4118	0.6308	0.5882	0.7047	0.4834	0.2062	zgc:92791
chr4	77222756	77222776	+	GCGTAGGGTTTGTCTCCTGA	0.8486	0.6085	0.7305	0.5155	0.584	0.6571	0.4136	-0.013	-0.0832	0.4623	LOC110437822
chr4	77222772	77222792	+	CTGAAGGATCTCCTTTCCTC	0.4727	0.4661	0.7449	0.48	0.3932	0.5082	0.4298	-0.0094	0.2078	0.0996	LOC110437822
chr4	77222820	77222840	+	GCCTCTGCATGTGTCGCGTC	0.6272	0.4379	0.5553	0.5942	0.4315	0.5823	0.2768	-0.0138	-0.2936	0.0491	LOC110437822
chr4	77227471	77227491	+	CAGATTCTTTTCCCTCGTGA	0.6716	0.4712	0.7072	0.4019	0.2159	0.5872	0.2967	-0.9395	-1.0557	0.0805	LOC110437822
chr4	77227537	77227557	+	GCTTAATCCACAATGGTGGC	0.5153	0.5182	0.639	0.233	0.1849	0.5324	0.4571	-0.0039	-0.3392	0.2031	LOC110437822
chr4	77233719	77233739	+	GAGCCTTCTCATGTCGATGT	1.0	0.5441	0.6516	0.4609	0.4021	0.6373	0.5414	0.6126	0.6102	0.0441	si:dkey-172k15.13
chr4	77242074	77242094	+	CATCCTCCATCCTCAGCTCC	0.6844	0.4227	0.6405	0.3243	0.2657	0.4791	0.4737	-0.0296	-0.1089	0.0311	si:dkey-172k15.5
chr4	77242083	77242103	+	TCCTCAGCTCCAGGCTCTGC	0.3955	0.3562	0.5616	0.209	0.2042	0.4782	0.3913	-0.0509	0.0585	0.0467	si:dkey-172k15.5
chr4	77242846	77242866	+	GGAGGATCATCATGTGCTGG	0.4861	0.6036	0.7202	0.4228	0.2714	0.6231	0.5038	0.4011	-0.4707	0.1088	si:dkey-172k15.5
chr4	77242853	77242873	+	CATCATGTGCTGGAGGGCGC	0.3958	0.496	0.8108	0.373	0.2209	0.4213	0.3023	0.1078	0.0214	0.0642	si:dkey-172k15.5
chr4	77246549	77246569	+	TCACTGTCTCGAGCGCTGAC	0.2257	0.4505	0.7245	0.2822	0.0706	0.3949	0.427	-0.3162	-0.3108	0.1071	si:dkey-172k15.5
chr4	77246646	77246666	+	ACCTCTTCATGATCCACTGG	0.6472	0.6255	0.6596	0.4802	0.5333	0.6559	0.5831	0.8088	0.2603	0.3439	si:dkey-172k15.5
chr4	77251497	77251517	+	CCCACACTGGCCGCATATCG	1.0	0.513	0.6822	0.3931	0.5417	0.6524	0.5135	0.3044	-0.0711	0.0284	zgc:174310
chr4	77251581	77251601	+	TCCGCAGCGGGGGCATGTGT	0.5735	0.4185	0.6739	0.5146	0.5271	0.5728	0.4276	0.1944	0.2782	0.0297	zgc:174310
chr4	77263005	77263025	+	TCGGGCTCCGCTGCTCATGA	1.0	0.5218	0.7781	0.4246	0.5475	0.6251	0.4785	0.012	-0.0619	0.0499	si:cabz01063885.1
chr4	77273238	77273258	+	GTGAATTTCCTCCCACAGCG	1.0	0.6654	0.6607	0.2855	0.4877	0.6587	0.6017	0.7835	-0.0436	0.7958	LOC100333012
chr4	77273275	77273295	+	TCATTTCCCGGTGAAGCGTC	0.6247	0.5227	0.5577	0.6142	0.1773	0.4886	0.4865	-0.1041	-0.1405	0.215	LOC100333012
chr4	77273300	77273320	+	AGTCTCGTAGCTTTTTTTAA	0.8147	0.1837	0.7636	0.109	0.1473	0.2664	0.0004	-1.8685	-1.2995	0.082	LOC100333012
chr4	77273446	77273466	+	GTGCTTGAGTGTGAATTCTC	0.5569	0.5272	0.6398	0.6445	0.4463	0.4734	0.1654	-0.4776	0.2672	0.0425	LOC100333012
chr4	77273504	77273524	+	TTCACACACCTTACAGCTGA	0.2261	0.4892	0.57	0.2629	0.278	0.5543	0.1503	-0.837	-1.2729	0.0253	LOC100333012
chr4	77273666	77273686	+	GTTTGTCCCACACTCCTGGC	0.9058	0.5374	0.6815	0.4583	0.2946	0.6197	0.5423	0.0302	0.0147	0.2273	LOC100333012
chr4	77273788	77273808	+	CCTCCACTATTGGTGGTATC	0.7417	0.3804	0.7268	0.4069	0.2702	0.2111	0.218	-1.4808	-0.6737	0.0705	LOC100333012
chr4	77273795	77273815	+	TATTGGTGGTATCAGGTCTA	0.881	0.4688	0.7396	0.6232	0.2946	0.5307	0.4659	0.4024	0.7367	0.0096	LOC100333012
chr4	77295801	77295821	+	TTATCTAACCTTTATTCACT	0.3312	0.5246	0.5758	0.0704	0.1159	0.372	0.1164	-1.2644	-1.0003	0.1621	slco1f2
chr4	77326028	77326048	+	GTTGGTAAGTAGATGCTTAA	0.4884	0.3054	0.7824	0.5193	0.2145	0.408	0.1443	-0.8207	0.0324	0.2657	slco1f3
chr4	77326045	77326065	+	TAAAGGATGGTGGAAAATCT	0.6137	0.5282	0.7105	0.4951	0.2616	0.4393	0.3513	-0.006	0.3462	0.0224	slco1f3
chr4	77358361	77358381	+	CGCTGGTCTGATGGCATGTA	0.6677	0.4402	0.592	0.7343	0.5442	0.5097	0.3618	-0.8251	-0.5893	0.0263	slco1e1
chr4	77358371	77358391	+	ATGGCATGTAAGGAGTCCTG	0.4928	0.6617	0.7543	0.6605	0.6796	0.7287	0.5745	0.8336	0.6269	0.1401	slco1e1
chr4	77361050	77361070	+	ACAATCACTTTACCCATTGT	0.5123	0.447	0.7072	0.1943	0.3458	0.5213	0.4239	-0.4255	0.2382	0.1038	slco1e1
chr4	77361072	77361092	+	GACACCGTTAGTCCTGCCAC	1.0	0.6159	0.6657	0.5788	0.5081	0.6645	0.605	0.6648	0.2256	0.042	slco1e1
chr4	77361109	77361129	+	TTGTGCCGAAATGGAGAAGC	0.7887	0.512	0.5356	0.5693	0.3128	0.5947	0.526	0.0472	-0.1606	0.0987	slco1e1
chr4	77361112	77361132	+	TGCCGAAATGGAGAAGCAGG	1.0	0.6502	0.7094	0.6032	0.4905	0.6544	0.4839	0.7354	-0.022	0.2576	slco1e1
chr4	77361128	77361148	+	CAGGAGGAGGAAGGCGGTGA	0.2621	0.4444	0.7024	0.7707	0.6321	0.6513	0.4586	0.1418	-0.0284	0.0193	slco1e1
chr4	77361222	77361242	+	AATATCCCCACAGCTACAAC	1.0	0.4674	0.7919	0.3168	0.1183	0.5223	0.4818	0.1813	0.7328	0.3101	slco1e1
chr4	77361226	77361246	+	TCCCCACAGCTACAACAGGC	0.8519	0.6231	0.5354	0.2225	0.4725	0.6433	0.5668	0.4523	0.2632	0.2014	slco1e1
chr4	77361232	77361252	+	CAGCTACAACAGGCAGGATC	0.7434	0.4922	0.687	0.5717	0.4835	0.5723	0.5065	0.0132	0.2807	0.0273	slco1e1
chr4	77362061	77362081	+	GGAAAGGCTTCTTACCGATC	1.0	0.4677	0.7308	0.3747	0.3838	0.5158	0.4148	-0.6345	-0.0614	0.1456	slco1e1
chr4	77362119	77362139	+	CTCCATGTATTTGGCTTTGA	0.558	0.1618	0.6363	0.4955	0.2524	0.2943	0.1032	-1.3688	-0.9576	0.054	slco1e1
chr4	77362127	77362147	+	ATTTGGCTTTGAAGGTGAGC	0.3869	0.5299	0.6688	0.2672	0.0	0.3373	0.2254	-0.2469	-0.257	0.1013	slco1e1
chr4	77362172	77362192	+	AAACAATCCCACACAGCAGC	0.2137	0.4832	0.654	0.2881	0.0	0.4218	0.3095	-0.3285	-0.4922	0.1774	slco1e1
chr4	77362193	77362213	+	GGAAATATGCGGGAGTGCAC	0.7041	0.5502	0.7544	0.424	0.3945	0.681	0.5007	0.6155	0.609	0.3506	slco1e1
chr4	77366058	77366078	+	AACACCTGAAAGCACTAAGA	0.3817	0.4893	0.6846	0.3619	0.3194	0.616	0.6666	0.5729	0.8503	0.208	slco1e1
chr4	77366113	77366133	+	CCCACCCAGCGGGCGTCCTG	0.414	0.565	0.811	0.6164	0.5923	0.6439	0.356	0.1788	-0.315	0.0437	slco1e1
chr4	77368737	77368757	+	TTTTGCAAAGTCATCAATAT	0.3867	0.3546	0.7019	0.3121	0.0	0.1728	0.072	-2.428	-1.9906	0.0691	slco1e1
chr4	77368822	77368842	+	TAGATCCACATACTAGATCC	1.0	0.5426	0.6256	0.2854	0.4259	0.6506	0.6985	0.6929	0.9179	0.0251	slco1e1
chr4	77371503	77371523	+	GGATTCGTGGGATATTGGCA	0.9337	0.6252	0.6251	0.3535	0.4646	0.7081	0.5486	1.0619	0.6511	0.3151	slco1e1
chr4	77372935	77372955	+	GAGCAGAGCCAATGGCCATG	0.7751	0.6915	0.7579	0.5758	0.4961	0.6631	0.5919	0.7113	0.1105	0.275	slco1e1
chr4	77377251	77377271	+	TTTCAAAACTTCCATCAACG	0.5602	0.7093	0.819	0.162	0.0983	0.5009	0.5055	-0.5242	-1.0404	0.6792	slco1e1
chr4	77377272	77377292	+	GGCCCACGGCAGAGCTGGAA	0.6071	0.5193	0.6075	0.5385	0.4923	0.6101	0.4184	-0.031	0.0238	0.0103	slco1e1
chr4	77377315	77377335	+	AGTGATGGCGCTCTTCATGT	0.5803	0.5741	0.7919	0.3943	0.516	0.6656	0.5244	0.7047	0.8418	0.2893	slco1e1
chr4	77377342	77377362	+	ACACAGAGTTTTGGAGAAGT	0.5701	0.5585	0.5925	0.4793	0.446	0.6087	0.3863	-0.2352	-0.1864	0.1784	slco1e1
chr4	77377348	77377368	+	AGTTTTGGAGAAGTAGGCGA	0.5364	0.5461	0.6203	0.5435	0.2696	0.631	0.6042	-0.0185	-0.3981	0.6292	slco1e1
chr4	77407417	77407437	+	CTTGTGAGTTGTCACACTGT	0.6146	0.6661	0.7871	0.4495	0.5179	0.655	0.5764	0.2186	0.2663	0.18	slco1d1
chr4	77407957	77407977	+	GTATCAAACCGGTGCAAACC	0.7126	0.5275	0.5804	0.3803	0.3063	0.5959	0.5902	0.1704	0.1726	0.1328	slco1d1
chr4	77408280	77408300	+	TGTGTCGATTACCTTTAGCC	0.9155	0.4964	0.7148	0.1881	0.0657	0.2805	0.3629	-0.2534	-0.2411	0.105	slco1d1
chr4	77408315	77408335	+	ACCGGCGCGGGTTTGCTGGC	1.0	0.3806	0.7151	0.4016	0.398	0.4246	0.3064	-0.7466	-0.8946	0.0212	slco1d1
chr4	77408318	77408338	+	GGCGCGGGTTTGCTGGCAGG	1.0	0.5511	0.8062	0.7168	0.6064	0.6484	0.5507	0.2527	-0.2121	0.1654	slco1d1
chr4	77408339	77408359	+	GGATTGTGTTTGTTGTTGTC	0.2547	0.3828	0.6534	0.3903	0.1665	0.3839	0.1644	-0.7896	-0.8525	0.0705	slco1d1
chr4	77408491	77408511	+	TACCAAGAAGCCCAGCCACC	0.8861	0.5597	0.7356	0.2956	0.3775	0.5607	0.5981	0.6866	0.7111	0.1348	slco1d1
chr4	77413866	77413886	+	ACCGTCTGTATGAGAGCTGG	1.0	0.6404	0.6716	0.6259	0.5963	0.6704	0.6211	0.7858	0.0061	0.2109	slco1d1
chr4	77416554	77416574	+	CCTCTCTTGAAAAATCATCC	0.6321	0.5227	0.7352	0.0128	0.0854	0.4134	0.3357	-0.1441	0.0219	0.1888	slco1d1
chr4	77416571	77416591	+	TCCAGGTAAGACAAGCCAAG	0.5097	0.7401	0.8004	0.417	0.5414	0.689	0.7173	1.1296	0.547	0.7959	slco1d1
chr4	77416580	77416600	+	GACAAGCCAAGAGGCATGAC	0.7597	0.5114	0.6395	0.447	0.4256	0.5718	0.6047	0.1842	0.2979	0.0716	slco1d1
chr4	77416636	77416656	+	AAACACAAAGAGCCACAAGG	0.2539	0.7105	0.7567	0.4531	0.4735	0.686	0.6864	1.0024	0.3806	0.4157	slco1d1
chr4	77423041	77423061	+	CCTGCTTGAGACTCCACAGT	0.8088	0.6538	0.7079	0.4614	0.5416	0.6825	0.4938	0.4739	0.5945	0.4125	slco1d1
chr4	77423078	77423098	+	GTGCAAGACTCGCATTTGTA	0.7411	0.4461	0.7198	0.4992	0.351	0.4889	0.2718	-0.0836	0.6037	0.1204	slco1d1
chr4	77423112	77423132	+	ATTCTCTGTACCGTTTACCG	1.0	0.7132	0.8474	0.2248	0.458	0.6887	0.6651	1.1429	0.8083	0.8085	slco1d1
chr4	77425068	77425088	+	ATGCGGCATCGCTGTTATGA	0.4141	0.4358	0.7166	0.3789	0.2451	0.4727	0.41	-0.1538	0.1624	0.0224	slco1d1
chr4	77426831	77426851	+	CTTCATGTAGCTGCCCTGAA	0.8584	0.5683	0.729	0.4989	0.3026	0.3703	0.4149	-0.4232	-0.1798	0.1559	slco1d1
chr4	77433617	77433637	+	TGCTGGATGTCCATCTGTGC	0.8191	0.5108	0.6975	0.4251	0.3678	0.6071	0.5027	0.1735	0.1212	0.0408	LOC101882789
chr4	77433770	77433790	+	TTCAGCTACATGAAGCACGA	0.5359	0.7113	0.7402	0.2893	0.2627	0.6259	0.6714	0.9079	0.5829	0.3451	LOC101882789
chr4	77437075	77437095	+	CCGGCGCTGCTGCAGTTCCT	0.5163	0.3146	0.7507	0.4418	0.4335	0.3994	0.2285	-1.0575	-0.7038	0.0495	LOC101882789
chr4	77437120	77437140	+	CCCCGTTGGCTCATTCAGAA	0.5949	0.5795	0.6868	0.3001	0.2811	0.4049	0.2289	-0.9631	-0.9207	0.0806	LOC101882789
chr4	77437134	77437154	+	TCAGAAAGGCTTGACCCAGA	0.3853	0.5965	0.7214	0.5457	0.5298	0.6246	0.3168	0.141	0.233	0.0944	LOC101882789
chr4	77437182	77437202	+	TGGCAACCAGAACATCGACG	0.9028	0.7603	0.7911	0.4949	0.5371	0.721	0.6963	1.4619	0.4469	0.901	LOC101882789
chr4	77920724	77920744	+	TGAGAAGAGAGGATGGATCC	0.3687	0.5622	0.7544	0.4349	0.4364	0.6371	0.6269	0.5787	0.8155	0.0388	ttll1
chr4	77925412	77925432	+	CTACCGCCGAGAGCTGGAGA	0.4568	0.5753	0.7318	0.4791	0.4626	0.653	0.6159	0.5302	0.1708	0.2136	ttll1
chr4	77925436	77925456	+	GAACAGCGCGCTCGCCGAGA	1.0	0.4847	0.7308	0.5902	0.3605	0.6908	0.3814	0.079	-0.0238	0.0202	ttll1
chr4	77925469	77925489	+	AAAATACATCTATCTGGGTG	0.5696	0.5118	0.7139	0.4568	0.081	0.4828	0.3374	-0.2666	-0.5159	0.0383	ttll1
chr4	77925791	77925811	+	GGACTATAACCTGTTCGTGG	0.6628	0.6877	0.7769	0.5129	0.4372	0.6893	0.6968	1.1725	0.4741	0.4633	ttll1
chr4	77925855	77925875	+	TGCGGGAAAGCCCAGGGCAA	1.0	0.5003	0.7733	0.6551	0.5802	0.5921	0.4637	0.1519	0.1208	0.0436	ttll1
chr4	77928331	77928351	+	TGTGGCGGCGAACAGTGGGA	0.9076	0.612	0.7573	0.6128	0.6138	0.6698	0.5655	0.6495	0.3872	0.175	ttll1
chr4	77928334	77928354	+	GGCGGCGAACAGTGGGAAGG	1.0	0.6008	0.7816	0.7013	0.6526	0.698	0.5869	0.5123	-0.0513	0.0329	ttll1
chr4	77943457	77943477	+	TGGAGACAGACCATCGAGAA	0.9317	0.5909	0.6726	0.7561	0.546	0.6664	0.5012	0.2355	-0.0344	0.106	pacsin2
chr4	77944480	77944500	+	GTGGTGCGCTCTGATGACCG	0.8125	0.7017	0.843	0.6076	0.6363	0.722	0.7808	1.3984	0.2506	0.5059	pacsin2
chr4	77944489	77944509	+	TCTGATGACCGAGGCCGAGA	1.0	0.5678	0.721	0.5175	0.3264	0.6356	0.6535	0.9271	0.8627	0.0956	pacsin2
chr4	77944510	77944530	+	GGTGAGCGATCTGCACATGG	0.934	0.7184	0.8035	0.6142	0.6607	0.7603	0.767	1.3712	0.7251	0.2983	pacsin2
chr4	77944516	77944536	+	CGATCTGCACATGGAGGTGA	0.6459	0.5333	0.4658	0.4925	0.4518	0.6646	0.5419	0.2257	-0.1551	0.0932	pacsin2
chr4	77944534	77944554	+	GAAGGCCGCTCTGATGGCGG	0.7874	0.5296	0.8336	0.6261	0.5902	0.6591	0.6448	0.399	-0.6695	0.1998	pacsin2
chr4	77944564	77944584	+	GAAGATCAAGAACTGGCAGA	0.6347	0.6417	0.7072	0.4357	0.4195	0.6755	0.5711	0.7116	0.4079	0.2509	pacsin2
chr4	77944612	77944632	+	GGGCTTCAAGGAGACCAAAG	0.2332	0.6821	0.7911	0.6684	0.6835	0.7409	0.6258	0.7956	0.387	0.3143	pacsin2
chr4	77944633	77944653	+	GGCGGAGGACGGCTTTCGCA	0.7502	0.5579	0.7482	0.4528	0.496	0.5588	0.3873	0.5076	0.5151	0.2644	pacsin2
chr4	77944666	77944686	+	CTGGGCCAAGAAGCTGAAGG	0.3686	0.6834	0.8194	0.7347	0.6341	0.7005	0.6485	0.6529	-0.0114	0.3379	pacsin2
chr4	77944991	77945011	+	GTACCACACGGCCTGCAAAG	0.5334	0.6452	0.7638	0.454	0.5703	0.7125	0.7351	1.0483	0.3857	0.6069	pacsin2
chr4	77945072	77945092	+	CCAGAAGAAGCTGCAAGAGA	0.4055	0.4675	0.654	0.4852	0.3863	0.6583	0.6027	0.2269	-0.0147	0.0779	pacsin2
chr4	77945090	77945110	+	GAAGGTGGAGAAGTGCCAGC	0.6701	0.564	0.7356	0.4905	0.4816	0.6642	0.5731	0.4093	0.3531	0.516	pacsin2
chr4	77948500	77948520	+	TGCGCGTGTGTTACAGACAA	1.0	0.6486	0.6077	0.7315	0.6138	0.6969	0.4914	0.1211	-0.3528	0.1325	pacsin2
chr4	77948524	77948544	+	GCGCTACGAGAAGTCTCTGG	1.0	0.685	0.7911	0.6531	0.6355	0.7065	0.6847	1.0482	0.4438	0.5543	pacsin2
chr4	77948536	77948556	+	GTCTCTGGAGGATCTGGACA	0.5383	0.5676	0.6183	0.4265	0.5235	0.6423	0.5391	0.7433	0.2861	0.1082	pacsin2
chr4	77948596	77948616	+	CGAGCAGTGGCAGCAGTTCG	0.9371	0.5781	0.6822	0.4764	0.5715	0.5562	0.5779	0.209	-0.1707	0.0243	pacsin2
chr4	77948623	77948643	+	GAGATTGAGCTTCTTCAAGG	0.5296	0.7137	0.7769	0.4796	0.5957	0.7209	0.7114	0.7026	0.3837	0.4405	pacsin2
chr4	77948635	77948655	+	CTTCAAGGAGGTCCTGCTGG	0.6279	0.6131	0.8616	0.5631	0.4972	0.6411	0.5202	0.505	-0.0183	0.2113	pacsin2
chr4	77948675	77948695	+	CTCTCCTCCAATCACAAGTG	0.6473	0.5926	0.625	0.4031	0.472	0.655	0.6031	0.2895	-0.1857	0.0488	pacsin2
chr4	77948813	77948833	+	CACCGTCTACCACACGCTAC	0.8414	0.552	0.7356	0.4001	0.3485	0.4953	0.3838	-0.4258	-0.0807	0.0603	pacsin2
chr4	77948825	77948845	+	CACGCTACAGGACACTATCC	0.6825	0.4858	0.6657	0.2474	0.3047	0.4284	0.4107	0.3025	0.8065	0.0297	pacsin2
chr4	77948843	77948863	+	CCAGGGAGCAGATCCACAAG	0.848	0.6356	0.843	0.5533	0.7024	0.7049	0.5908	0.6016	0.1697	0.3143	pacsin2
chr4	77950574	77950594	+	AACGAAGCGCAGACCTGCTG	1.0	0.4876	0.8524	0.4872	0.5363	0.719	0.5656	0.5135	0.0587	0.0812	pacsin2
chr4	77958509	77958529	+	GGGTACACCTGTCCTTCATC	0.7131	0.4741	0.6881	0.3961	0.3604	0.489	0.3465	-0.1587	0.6546	0.1116	arfgap3
chr4	77958721	77958741	+	GTTTCAGCTGCGCTGTATGC	0.6517	0.4464	0.7077	0.2876	0.1611	0.5316	0.4755	-0.0647	0.1877	0.1729	arfgap3
chr4	77958728	77958748	+	CTGCGCTGTATGCAGGTGGG	0.5182	0.5563	0.7895	0.7098	0.6029	0.566	0.4931	-0.1391	-0.467	0.0717	arfgap3
chr4	77959179	77959199	+	CGCTCTACAGAGACAAGATC	0.3068	0.3746	0.5555	0.2655	0.3858	0.5703	0.1967	-0.437	-0.2079	0.061	arfgap3
chr4	77959195	77959215	+	GATCAGGGCTCTGGCCAATC	0.5265	0.4122	0.7588	0.6788	0.4099	0.3277	0.2162	-0.6838	0.3019	0.0291	arfgap3
chr4	77959219	77959239	+	CACCCGACAGCACGGCACTG	1.0	0.7036	0.7164	0.3985	0.5716	0.6778	0.6631	0.3615	-0.3093	0.0864	arfgap3
chr4	77959329	77959349	+	GCAGTTGTGGCTGGATGCTC	0.5858	0.418	0.5973	0.5341	0.5664	0.6369	0.4987	0.2027	0.4193	0.0583	arfgap3
chr4	77959365	77959385	+	CTCCTCTCCGCTGGACAAAC	0.9223	0.3397	0.6114	0.5019	0.3368	0.3358	0.2322	-0.9615	-0.62	0.0318	arfgap3
chr4	77959368	77959388	+	CTCTCCGCTGGACAAACAGG	0.8238	0.6467	0.6205	0.5263	0.5299	0.6936	0.6048	0.7265	-0.0919	0.4213	arfgap3
chr4	77959392	77959412	+	CTTCTTCACTCAGCACACAC	0.2166	0.651	0.6961	0.3946	0.255	0.5059	0.5195	0.0691	-0.0429	0.3654	arfgap3
chr4	77959608	77959628	+	TGAATACCAGCCAATCACAG	0.4712	0.7566	0.7911	0.2697	0.4763	0.7206	0.7378	1.1972	0.5196	0.6954	arfgap3
chr4	77959618	77959638	+	CCAATCACAGAGGAGAGTGC	0.4279	0.5775	0.7544	0.3963	0.3565	0.6308	0.6175	0.4851	0.4197	0.3766	arfgap3
chr4	77959819	77959839	+	TCTCCAGTCCAGTCTGCTGC	0.4404	0.4926	0.7551	0.318	0.0433	0.5449	0.4491	0.0504	-0.5329	0.1145	arfgap3
chr4	77959953	77959973	+	AGAAGAAGCCGGCCGCAGTG	0.7405	0.6931	0.8178	0.6338	0.5643	0.6855	0.7264	0.8873	0.4038	0.3511	arfgap3
chr4	77960084	77960104	+	TGTGTGAGGCGGGCGGCGGC	0.7053	0.3819	0.8281	0.6652	0.3787	0.537	0.2524	-0.5047	-0.6224	0.0043	arfgap3
chr4	77960087	77960107	+	GTGAGGCGGGCGGCGGCAGG	0.5101	0.398	0.9185	0.8409	0.7027	0.5748	0.3693	-0.1322	-0.2519	0.0043	arfgap3
chr4	77960109	77960129	+	GGCAGGTCTGGGCGCACAGA	0.5967	0.458	0.7496	0.6562	0.59	0.6821	0.4775	0.2309	0.4105	0.0471	arfgap3
chr4	77960141	77960161	+	AGAGCTTCACACTGCAGCAG	0.2211	0.5352	0.6645	0.501	0.4342	0.6556	0.6444	0.6491	0.1905	0.1165	arfgap3
chr4	77960201	77960221	+	CCAGCACCGCTCCTGACCAC	0.4872	0.5181	0.6941	0.6316	0.5506	0.6754	0.5968	0.6072	0.5116	0.2135	arfgap3
chr4	77960329	77960349	+	GTCAGTGAGCCGTGTGCAGC	0.8904	0.4306	0.7119	0.5341	0.0291	0.4855	0.3279	0.0682	-0.3025	0.0132	arfgap3
chr4	77960370	77960390	+	GTGCTCAGGACAGCAGCAGC	0.3587	0.4997	0.6681	0.5244	0.4361	0.6207	0.6247	0.5519	0.4787	0.0763	arfgap3
chr4	77960421	77960441	+	GCATGGGGCTCAGCGGACGC	0.9953	0.5293	0.74	0.4606	0.4549	0.6012	0.6299	0.5395	0.3308	0.2197	arfgap3
chr4	77963000	77963020	+	TCTGTCCCACTCGGTGACGG	0.7878	0.6689	0.8049	0.5606	0.4682	0.6235	0.6954	1.0876	-0.0918	0.3535	arfgap3
chr4	77963047	77963067	+	ACTGTCCATCTCTGAGCTCC	0.6779	0.5221	0.6252	0.3413	0.1883	0.4711	0.479	0.3614	0.3254	0.0132	arfgap3
chr4	77966345	77966365	+	TGCGTGCCGCTGATCCTCTC	0.9977	0.3293	0.8063	0.6311	0.4056	0.47	0.1786	-0.599	-0.1035	0.0324	zgc:113921
chr4	77966951	77966971	+	CCACAGGCTCTATGTGCAGC	1.0	0.4033	0.6882	0.2098	0.0	0.349	0.2328	-0.9579	-1.1308	0.0404	zgc:113921
chr4	77966969	77966989	+	GCAGGGCTGGAGGCTGTCAG	0.592	0.5257	0.9044	0.7983	0.7262	0.6948	0.6571	0.9349	0.3208	0.516	zgc:113921
chr4	77966987	77967007	+	AGAGGTGGAGCAGAAGTACG	0.6783	0.6772	0.7378	0.6467	0.6459	0.6964	0.7829	1.07	0.4569	0.419	zgc:113921
chr4	77967026	77967046	+	CCGCAGCTCTGATCAGATGG	0.5341	0.6576	0.7472	0.6755	0.5737	0.6918	0.6033	0.938	0.1902	0.3249	zgc:113921
chr4	77967053	77967073	+	GATGGAGGAGATCTCTGCGC	0.2307	0.595	0.7777	0.4912	0.4309	0.6649	0.6562	1.1596	1.0981	0.2816	zgc:113921
chr4	77967559	77967579	+	AGACCTGCGGGTGGAGCGGG	0.566	0.5151	0.5767	0.8438	0.609	0.5645	0.446	0.5019	-0.0843	0.1752	zgc:113921
chr4	77967724	77967744	+	GGAGCTCTGGCGGAGCAGAC	0.7637	0.486	0.6784	0.5836	0.5362	0.5938	0.4516	0.217	0.4616	0.0509	zgc:113921
chr4	77967730	77967750	+	CTGGCGGAGCAGACAGGCGG	0.5647	0.5146	0.7388	0.8258	0.6137	0.687	0.5953	0.7025	-0.0191	0.1197	zgc:113921
chr4	77967811	77967831	+	GCAGCAGATTAACGCGGCGG	0.6921	0.5489	0.6504	0.6363	0.5316	0.6433	0.5776	0.3691	-0.4236	0.2484	zgc:113921
chr4	77967858	77967878	+	AGCTGCAGGCCGGCATCGGC	1.0	0.4204	0.6333	0.3946	0.3687	0.5241	0.3384	-0.1227	-0.157	0.0277	zgc:113921
chr4	77967889	77967909	+	CGCGCTGGAGCGCACCGAGC	0.7205	0.3806	0.7271	0.6762	0.3956	0.4119	0.3293	-0.2058	-0.1912	0.0133	zgc:113921
chr4	77967892	77967912	+	GCTGGAGCGCACCGAGCAGG	0.6408	0.4959	0.7374	0.7277	0.3739	0.655	0.6417	1.3215	0.3714	0.3471	zgc:113921
chr4	77968006	77968026	+	CCGCCTGACAGAGCAGGTGG	1.0	0.6038	0.668	0.6996	0.6085	0.6113	0.61	-0.0417	-0.6841	0.1843	zgc:113921
chr4	77968096	77968116	+	GCTGCTGAAGCTCAGAGCGC	0.5085	0.4981	0.7079	0.3461	0.1107	0.5433	0.6106	0.0984	-0.0437	0.2352	zgc:113921
chr4	77968113	77968133	+	CGCAGGTCAGCGCAGGGTGG	0.4302	0.371	0.876	0.7482	0.5662	0.4914	0.464	0.081	-0.0119	0.023	zgc:113921
chr4	77968116	77968136	+	AGGTCAGCGCAGGGTGGAGG	0.4974	0.4569	0.6785	0.738	0.5825	0.6536	0.6093	0.0206	-0.3122	0.1552	zgc:113921
chr4	77968138	77968158	+	GATGGAGGACACTCTGAGGA	0.5375	0.6038	0.7431	0.5561	0.5852	0.6705	0.6723	0.9408	0.2653	0.1836	zgc:113921
chr4	77968144	77968164	+	GGACACTCTGAGGAAGGTGG	0.486	0.5943	0.7567	0.65	0.6198	0.7267	0.5504	1.006	0.1923	0.666	zgc:113921
chr4	77968169	77968189	+	CTGGAGGAGACCACTGATGG	0.3008	0.6365	0.843	0.678	0.6594	0.7165	0.6281	0.9245	0.2193	0.0518	zgc:113921
chr4	77968175	77968195	+	GAGACCACTGATGGAGGAGG	0.3926	0.4031	0.5829	0.7268	0.6445	0.6789	0.5319	0.4752	-0.2628	0.1514	zgc:113921
chr4	77971226	77971246	+	CTGGTGTCTGCGCTGGACTC	0.4004	0.455	0.8063	0.7817	0.5261	0.5209	0.538	-0.0208	-0.0932	0.0178	zgc:113921
chr4	77971354	77971374	+	CTCGCTCGCCCTCAGCCTGC	1.0	0.4425	0.6941	0.2651	0.0952	0.4076	0.2408	-0.7621	-0.8674	0.0587	zgc:113921
chr4	77971374	77971394	+	AGGACATGGACAACCACAGC	0.7458	0.5988	0.6516	0.4115	0.5054	0.6495	0.5559	0.3742	0.4605	0.0535	zgc:113921
chr4	77971543	77971563	+	CCTCCATCCGCACAGACGTC	0.8791	0.4783	0.6733	0.4647	0.1858	0.4451	0.4195	-0.0073	0.0855	0.1344	zgc:113921
chr4	77971574	77971594	+	GGGGCTCCAGATGGAGGTGC	0.3997	0.4726	0.5274	0.6829	0.6538	0.6344	0.4819	-0.0627	-0.3421	0.0284	zgc:113921
chr4	77971604	77971624	+	GCAGCACACCTCCAGCCTGC	0.3727	0.4939	0.6799	0.2972	0.3216	0.5641	0.4416	0.0135	-0.0215	0.2249	zgc:113921
chr4	77971690	77971710	+	TCAGCCGCGTGTCCGCCGTC	1.0	0.4595	0.6595	0.6121	0.3734	0.4607	0.3362	0.1493	0.1861	0.1541	zgc:113921
chr4	77971816	77971836	+	AGAGCACGCAGGCCACGCTG	1.0	0.6225	0.7294	0.5669	0.5881	0.7169	0.7057	1.3219	0.7005	0.2857	zgc:113921
chr4	77971819	77971839	+	GCACGCAGGCCACGCTGAGG	0.6185	0.5001	0.7769	0.4869	0.4361	0.6635	0.615	0.9106	0.303	0.0579	zgc:113921
chr4	77971894	77971914	+	GCCTGAACACGCTGGAGACA	1.0	0.5403	0.6172	0.3763	0.3729	0.6211	0.47	0.4786	0.2663	0.0656	zgc:113921
chr4	77971961	77971981	+	ACTCCACTACAACATCATGC	0.4661	0.6397	0.6937	0.1514	0.062	0.5832	0.6725	0.6415	0.7675	0.5071	zgc:113921
chr4	77971971	77971991	+	AACATCATGCAGGAACCCAG	0.6764	0.7446	0.7425	0.5817	0.6147	0.7177	0.6343	1.1563	0.587	0.6303	zgc:113921
chr4	77972007	77972027	+	AACACCATGGAAGAACCCAG	0.508	0.7746	0.6396	0.5455	0.6635	0.7361	0.6251	1.1433	0.3826	0.7748	zgc:113921
chr4	77972054	77972074	+	AGAACACATGATCAACACTC	0.3374	0.6404	0.5558	0.4746	0.3525	0.653	0.6498	0.7399	0.8395	0.1974	zgc:113921
chr4	77972057	77972077	+	ACACATGATCAACACTCAGG	0.488	0.7203	0.7769	0.3487	0.2683	0.6417	0.6584	0.8575	0.3356	0.4869	zgc:113921
chr4	77972066	77972086	+	CAACACTCAGGAGGAGATGG	0.2102	0.6238	0.6669	0.594	0.5358	0.6222	0.6152	0.7203	-0.0186	0.0872	zgc:113921
chr4	77976334	77976354	+	CTGCGGAGATCTGCTCCCGG	0.588	0.6275	0.843	0.7961	0.7243	0.7051	0.6568	1.3056	0.6701	0.5061	zgc:85975
chr4	77976376	77976396	+	ACACCTCATTAGCGGTGTTG	0.8805	0.6179	0.6976	0.4309	0.3542	0.5317	0.4395	0.0951	-0.1175	0.1882	zgc:85975
chr4	77976508	77976528	+	GTTCTCGGGTCAGCTGCTCC	0.8264	0.4526	0.8061	0.4069	0.3588	0.5545	0.5051	0.43	0.1855	0.0105	zgc:85975
chr4	77976522	77976542	+	TGCTCCAGGCGCTCCTCCAC	0.4013	0.3207	0.6466	0.5369	0.4715	0.5545	0.378	0.2153	0.3509	0.0087	zgc:85975
chr4	77976556	77976576	+	GGGACAGCCGCTCCTCCAGC	0.965	0.3405	0.6941	0.3064	0.4599	0.648	0.3649	-0.3471	-0.3702	0.1129	zgc:85975
chr4	77976595	77976615	+	GGGCATCCGTCTGCTCCTGC	0.8465	0.4413	0.7497	0.4088	0.4804	0.6228	0.4193	-0.1294	-0.2596	0.1683	zgc:85975
chr4	77976631	77976651	+	CCGGGACGGTCTTCTTCTGC	0.8333	0.4234	0.7497	0.3048	0.4599	0.5224	0.3124	-0.7746	-0.8705	0.0072	zgc:85975
chr4	77976652	77976672	+	GGCCCTGCAGCGTGTCCTCC	0.6108	0.3821	0.6563	0.2621	0.4403	0.5461	0.2275	-0.3616	-0.2353	0.0127	zgc:85975
chr4	77976718	77976738	+	GGTCCAGATCAGAGCGGGTC	0.9568	0.3642	0.6213	0.4952	0.5379	0.6251	0.2967	-0.0833	-0.0502	0.0081	zgc:85975
chr4	77976757	77976777	+	GACCCTCCAGAGACGCCTTC	1.0	0.3313	0.713	0.3154	0.3462	0.4349	0.1487	-0.7943	-0.1153	0.1707	zgc:85975
chr4	77979058	77979078	+	CCGGACCCCTCACCTGCTCC	0.9641	0.3488	0.7639	0.3272	0.4477	0.5908	0.4516	-0.1894	-0.3115	0.0067	zgc:85975
chr4	77979100	77979120	+	CTGCCCCCGAACACCTCCCC	0.5484	0.3867	0.6941	0.5818	0.4951	0.5239	0.2581	-0.0879	-0.0586	0.0266	zgc:85975
chr4	77979148	77979168	+	GTCGGATGTCCTCCAGCTCC	0.927	0.4356	0.6681	0.5096	0.5499	0.5846	0.5396	0.3416	0.2364	0.0243	zgc:85975
chr4	77984494	77984514	+	GCCTCATGCAGTTTCTGTCC	0.5738	0.4718	0.5899	0.3085	0.1743	0.4804	0.3648	-0.2894	-0.1455	0.0394	terfa
chr4	77984610	77984630	+	TGCTGCAGATCTGACCTTCG	1.0	0.5068	0.7436	0.5404	0.5749	0.6075	0.5221	0.3714	-0.0951	0.0539	terfa
chr4	77984862	77984882	+	AGCTGGTGATGGTGTGTATC	0.4318	0.4147	0.6738	0.3965	0.3842	0.341	0.2559	-0.8683	-0.2663	0.0157	terfa
chr4	77984881	77984901	+	CAGGAGCGGTGAGTTCGAGA	0.7785	0.6398	0.7733	0.5666	0.575	0.6944	0.5793	1.0659	1.0767	0.0483	terfa
chr4	77984887	77984907	+	CGGTGAGTTCGAGAAGGCTG	0.7169	0.56	0.662	0.5603	0.635	0.6936	0.6112	0.4468	-0.3644	0.1271	terfa
chr4	77984932	77984952	+	CTCGTCAGACTCTGCTGGGA	0.9141	0.5062	0.6159	0.4951	0.5	0.6093	0.4027	0.0148	-0.1451	0.0147	terfa
chr4	77993221	77993241	+	CCCCGAGCCCTTCCTGCTGC	0.786	0.3791	0.7639	0.2675	0.2076	0.4752	0.2719	-0.6677	-1.1188	0.0262	terfa
chr4	77993488	77993508	+	GCTCTGGATGGCCCAGCCAG	1.0	0.5406	0.8177	0.7348	0.5973	0.6556	0.5999	0.6893	0.1605	0.3739	terfa
chr4	77993495	77993515	+	ATGGCCCAGCCAGAGGCCGG	0.372	0.6243	0.7638	0.8409	0.5114	0.5294	0.6406	0.257	-0.0163	0.0888	terfa
chr4	77993500	77993520	+	CCAGCCAGAGGCCGGAGGTC	0.6284	0.3669	0.5886	0.5763	0.4266	0.3688	0.376	-0.6014	-0.4745	0.0214	terfa
chr4	77993532	77993552	+	CAGAACAACCGGAGATTCAC	0.8088	0.4735	0.6161	0.3823	0.3496	0.5799	0.3144	-0.4775	-0.1022	0.0818	terfa
chr4	77993708	77993728	+	TGTGTCTGCAGTGAGTCGGC	0.5071	0.504	0.729	0.3595	0.3785	0.6238	0.4796	0.5028	0.4868	0.0729	terfa
chr4	77993720	77993740	+	GAGTCGGCAGGGTCTGCAGC	1.0	0.4731	0.7032	0.5522	0.3104	0.6183	0.4912	0.426	0.2135	0.1496	terfa
chr4	77993777	77993797	+	CATCTCCTTCTTCCAGCTGC	0.8286	0.4652	0.6961	0.2978	0.0634	0.4518	0.3662	-0.4133	-0.7137	0.0414	terfa
chr4	77993891	77993911	+	TGTGATCCTCAGCGACACGG	0.805	0.6973	0.7421	0.5495	0.5944	0.7558	0.7987	1.412	0.4707	0.4868	terfa
chr4	77993897	77993917	+	CCTCAGCGACACGGAGGAGC	0.7065	0.4593	0.6772	0.4045	0.2863	0.5574	0.544	0.0859	-0.2899	0.0426	terfa
chr4	77993911	77993931	+	AGGAGCAGGACGAGCCGCGC	0.7239	0.5216	0.7119	0.6898	0.5287	0.6363	0.4859	0.6173	0.6355	0.0265	terfa
chr4	77993945	77993965	+	GACCATCTCACGCCTCGTGC	1.0	0.4705	0.7828	0.3188	0.2819	0.628	0.5023	0.367	0.2734	0.1561	terfa
chr4	77993948	77993968	+	CATCTCACGCCTCGTGCAGG	0.5222	0.5685	0.8049	0.5985	0.0	0.4269	0.4235	0.3468	-0.3482	0.0871	terfa
chr4	77993951	77993971	+	CTCACGCCTCGTGCAGGAGG	1.0	0.4698	0.7057	0.6137	0.5215	0.6304	0.5616	0.6886	-0.0904	0.0558	terfa
chr4	77993996	77994016	+	CACACACATAGAGGACGACG	0.849	0.6743	0.5688	0.3654	0.5828	0.6912	0.691	0.808	-0.2402	0.2864	terfa
chr4	77993999	77994019	+	ACACATAGAGGACGACGAGG	0.5458	0.6425	0.6527	0.5196	0.4982	0.6732	0.6541	0.7614	-0.1877	0.3276	terfa
chr4	77994234	77994254	+	GTCCGATGATCTGGATGTTC	0.7605	0.3826	0.5831	0.5205	0.3889	0.441	0.4193	-0.3023	-0.1238	0.02	terfa
chr4	78014936	78014956	+	TCCATCATGCTGTCGAACAC	0.6422	0.5826	0.7544	0.444	0.3763	0.5939	0.6189	0.8787	0.5807	0.2898	nots
chr4	78014963	78014983	+	CCCTTCTCCTCGGCCAGCTG	0.2258	0.4671	0.805	0.3778	0.5051	0.6572	0.4843	-0.1317	-0.6337	0.0277	nots
chr4	78015007	78015027	+	GTCAAACTGGGCCAGCACGA	0.5717	0.6151	0.7356	0.3905	0.3733	0.6748	0.6514	1.2411	0.842	0.3272	nots
chr4	78015574	78015594	+	CTCTGGCCATCACCCCCAGC	0.9818	0.4781	0.7258	0.4062	0.3033	0.3582	0.3731	-0.3321	-0.2227	0.1606	nots
chr4	78015946	78015966	+	GCAGGCCTGGCTGACGCAGT	0.9495	0.5974	0.7639	0.6278	0.6085	0.6592	0.5462	0.6832	0.6715	0.1238	nots
chr4	78015952	78015972	+	CTGGCTGACGCAGTAGGACG	1.0	0.4907	0.668	0.4917	0.596	0.6744	0.6765	0.6901	-0.094	0.0572	nots
chr4	78015963	78015983	+	AGTAGGACGAGGGCACCCAC	1.0	0.6185	0.7811	0.6641	0.6486	0.7483	0.622	0.5987	0.7332	0.3897	nots
chr4	78018027	78018047	+	TCTCGGTGACTCTTCCGCCC	0.9906	0.5002	0.8013	0.4289	0.5587	0.6248	0.5458	0.6639	0.4361	0.1166	nots
chr4	78018027	78018047	+	TCTCGGTGACTCTTCCGCCC	0.9906	0.5002	0.8013	0.4289	0.5587	0.6248	0.5458	0.6639	0.4361	0.1166	nots
chr4	78018102	78018122	+	TGTCCGGCTGGTGCTGCTTC	0.5069	0.3227	0.774	0.4991	0.3603	0.4211	0.3397	-0.5835	-0.5349	0.0325	nots
chr4	78018124	78018144	+	GAACTCCTCCAGCTGAGCCG	0.4413	0.5843	0.8524	0.3917	0.4916	0.7124	0.6489	1.0537	0.2887	0.7723	nots
chr4	78020229	78020249	+	CGTGGCTGAAGCCCAGATGG	0.7042	0.6173	0.7941	0.5866	0.6608	0.6869	0.636	1.2834	0.6555	0.2112	nots
chr4	78025272	78025292	+	TCTGCTGCGTCGCCCCGCGC	1.0	0.4734	0.7835	0.5803	0.1996	0.5021	0.4448	0.4894	0.2195	0.1055	cct2
chr4	78025515	78025535	+	CTCCGGGTGGTCAAAGGTGG	1.0	0.4996	0.7614	0.6768	0.6253	0.6469	0.5136	-0.0861	-0.3368	0.1812	cct2
chr4	78025534	78025554	+	GAGGTGATTTCCCCACCTGC	0.5329	0.5305	0.6775	0.4212	0.5224	0.5678	0.5402	0.1197	0.031	0.039	cct2
chr4	78026164	78026184	+	AGCAGTTGATGCCGTGTTTG	1.0	0.4591	0.7344	0.4842	0.3972	0.4455	0.2022	-0.9302	-0.8523	0.0611	cct2
chr4	78030026	78030046	+	ACGCGCTGACCTGCCACCGG	1.0	0.5898	0.8336	0.8268	0.6449	0.6726	0.6345	0.8255	-0.014	0.0931	zgc:194336
chr4	78030095	78030115	+	TCCCGGACGGCACCTGCATG	1.0	0.5444	0.8713	0.4442	0.5864	0.6825	0.5585	0.646	-0.0874	0.05	zgc:194336
chr4	78030167	78030187	+	GGAAGAGTTTCCGGTTCAGC	0.7197	0.4939	0.6647	0.2925	0.2442	0.5183	0.2886	-0.694	-0.7	0.053	zgc:194336
chr4	78030253	78030273	+	AAGAGCTTCTGCCATAAAGC	0.9898	0.492	0.7356	0.2595	0.2604	0.5666	0.3991	-0.0523	0.0303	0.1493	zgc:194336
chr4	78030272	78030292	+	CAGGGCTGAAGAACCACTCG	1.0	0.6192	0.8052	0.4792	0.6848	0.7075	0.5802	0.6987	0.0068	0.1023	zgc:194336
chr4	78030504	78030524	+	CGGGAAGAGCTTCAGGCGAA	0.7522	0.5208	0.6726	0.6524	0.4669	0.5538	0.4175	-0.0037	-0.1597	0.0186	zgc:194336
chr4	78042113	78042133	+	TTTTGTCCTAGAGCTAAAAG	0.4967	0.6015	0.7999	0.3917	0.0	0.3233	0.3269	-1.17	-1.3905	0.4664	LOC110439382
chr4	78042270	78042290	+	ATCTGCCAGATATGCGGGAG	0.8804	0.5575	0.6239	0.5997	0.4897	0.6052	0.359	-0.5835	-0.8827	0.0398	LOC110439382
chr4	78042285	78042305	+	GGGAGAGGCTTTGAGAAACC	1.0	0.612	0.7214	0.697	0.595	0.7337	0.4527	0.0834	0.1376	0.2255	LOC110439382
chr4	78042464	78042484	+	CATCACTAAAGCCCACCTGA	0.4988	0.6502	0.6961	0.2835	0.4303	0.6251	0.4584	0.4345	0.4333	0.3648	LOC110439382
chr4	78073799	78073819	+	TCTCACTCCTGATGCGTTTG	0.5355	0.3404	0.7765	0.3768	0.3532	0.42	0.3395	-0.7861	-1.1202	0.0215	LOC110437810
chr4	78074612	78074632	+	AGAGAAGATTCACTTCAAAC	0.8436	0.4317	0.7072	0.2254	0.2154	0.5339	0.272	-0.3135	0.098	0.1012	LOC110437810
chr4	78091674	78091694	+	TCTGCTAATATCTGAACTAA	0.8017	0.5502	0.5271	0.3702	0.0743	0.4139	0.3325	-0.2201	0.0793	0.0386	LOC100536116
chr4	6254	6274	+	GACTCTCCGTGTTCAAAATG	0.7273	0.5414	0.6063	0.4602	0.4918	0.667	0.4927	0.3937	-0.0725	0.3553	LOC101885658
chr4	12299	12319	+	GACCTGTTTGAGGATCCACG	0.8889	0.7443	0.8476	0.3483	0.5537	0.6672	0.6211	0.714	0.055	0.9377	LOC101885658
chr4	17669	17689	+	GTAATTCTCACCTGCGCAAA	0.9554	0.4507	0.6505	0.5146	0.2785	0.4888	0.1007	-1.0098	-0.9102	0.3209	ptpn12
chr4	17686	17706	+	AAACGGGGAGGTTTGGGTGG	0.2799	0.4754	0.843	0.9048	0.4137	0.4496	0.4525	-0.2088	-0.3234	0.2564	ptpn12
chr4	32837	32857	+	CACTGGAGCAGTTTATCAGG	0.8272	0.6052	0.6855	0.4949	0.5522	0.6676	0.4461	0.4581	0.2307	0.5745	phtf2
chr4	37669	37689	+	CTGTCGGTCTGTAGGGTCTG	1.0	0.6206	0.6406	0.6912	0.5891	0.6038	0.5528	0.2485	-0.4407	0.137	phtf2
chr4	37853	37873	+	TGCGTTTGCGAAGGCGAAGC	1.0	0.5072	0.6647	0.5439	0.2575	0.4664	0.3616	-0.4575	-0.664	0.0805	phtf2
chr4	37879	37899	+	GCCCCTGGACGTCTCTGACC	0.4248	0.5366	0.6799	0.4393	0.4947	0.6393	0.493	0.6912	0.7451	0.1479	phtf2
chr4	38377	38397	+	TCCTCATGCTGTGCCGCTGA	0.4069	0.4931	0.6183	0.5724	0.5365	0.6528	0.5465	0.3311	-0.0615	0.0572	phtf2
chr4	38387	38407	+	GTGCCGCTGACGGAGGTGTT	0.554	0.518	0.7019	0.8193	0.5528	0.508	0.5001	-0.1329	0.2143	0.0979	phtf2
chr4	40409	40429	+	GACGTGCGCAGGGATTGTGA	0.6926	0.6522	0.8205	0.4843	0.5255	0.653	0.6489	0.9561	0.9495	0.2197	phtf2
chr4	49098	49118	+	GAGGGTGGTATGCGTGCACG	1.0	0.6528	0.7816	0.7466	0.6154	0.6569	0.6065	0.8294	0.0639	0.5836	prr5b
chr4	49102	49122	+	GTGGTATGCGTGCACGCGGC	0.9225	0.4385	0.7198	0.7311	0.564	0.6495	0.4684	0.0756	-0.32	0.1675	prr5b
chr4	49179	49199	+	AGAGCCAGCTGACGCACCGA	0.6346	0.5747	0.6232	0.5308	0.5982	0.7024	0.7065	1.0853	0.8512	0.4547	prr5b
chr4	51719	51739	+	AGCAGCTACCTTCATAAAAG	0.3607	0.572	0.7911	0.4536	0.3988	0.5785	0.4062	0.0099	-0.2425	0.3271	prr5b
chr4	53286	53306	+	GTCGTCCAGCGCTGATCTCT	0.9408	0.4064	0.6114	0.3829	0.3979	0.4395	0.2179	-0.179	0.323	0.0187	prr5b
chr4	58106	58126	+	GCGCCTCGCCGTGCTGCTTC	0.7882	0.3367	0.7083	0.6401	0.1006	0.2446	0.3051	-0.4701	-0.2976	0.0672	si: zfos-932h1.3
chr4	58229	58249	+	CCGAGCGCCGCGTGAACTTG	1.0	0.5201	0.7283	0.5958	0.4234	0.5821	0.3414	0.0845	-0.6052	0.0633	si: zfos-932h1.3
chr4	58269	58289	+	ATAGCGAGCGCGAGGGTTAG	1.0	0.4955	0.7637	0.5605	0.5069	0.562	0.5131	0.1544	0.0727	0.2086	si: zfos-932h1.3
chr4	58276	58296	+	GCGCGAGGGTTAGCGGCGAC	1.0	0.395	0.701	0.9212	0.5203	0.5144	0.374	0.0328	-0.0838	0.0424	si: zfos-932h1.3
chr4	58279	58299	+	CGAGGGTTAGCGGCGACCGG	1.0	0.4001	0.8902	0.6948	0.6536	0.6706	0.5286	0.3219	-0.1881	0.3363	si: zfos-932h1.3
chr4	58284	58304	+	GTTAGCGGCGACCGGCGGGG	0.927	0.5913	0.7703	0.7866	0.5711	0.6118	0.5041	0.1465	-0.2593	0.5863	si: zfos-932h1.3
chr4	58307	58327	+	CTTTACTGCTCCTCCGAGTG	0.7903	0.6446	0.7512	0.7249	0.1055	0.5064	0.5807	0.6966	0.0251	0.3078	si: zfos-932h1.3
chr4	58824	58844	+	GGGTGTTGGGCGCAGTGGGG	0.6262	0.4037	0.7562	0.9334	0.6403	0.5832	0.3304	0.0751	-0.0572	0.0429	si: zfos-932h1.3
chr4	59306	59326	+	GGAGCTCAGAATGGTGACTG	0.5225	0.7049	0.6645	0.6584	0.6126	0.701	0.7151	0.9484	0.1219	0.1224	si: zfos-932h1.3
chr4	59309	59329	+	GCTCAGAATGGTGACTGCGG	0.7334	0.6318	0.8568	0.6276	0.5203	0.7001	0.5755	0.903	0.4227	0.3142	si: zfos-932h1.3
chr4	59331	59351	+	GGCTGCACATGCAGCAGCAG	0.301	0.4514	0.6869	0.5045	0.5494	0.5776	0.5678	-0.0963	-0.4876	0.3976	si: zfos-932h1.3
chr4	59369	59389	+	CATGCGCGCAGACGGCGGCA	1.0	0.5393	0.6543	0.5243	0.3204	0.5631	0.5981	0.2472	-0.2129	0.3869	si: zfos-932h1.3
chr4	59404	59424	+	CGATACACTCGCCTGAGGAC	1.0	0.5277	0.6393	0.3302	0.4698	0.6608	0.4694	0.1998	0.1147	0.2182	si: zfos-932h1.3
chr4	60702	60722	+	TGTCCTACCTGTCTGAACTC	0.9055	0.6697	0.7079	0.4305	0.4913	0.6578	0.6903	0.9354	0.9819	0.2422	si: zfos-932h1.3
chr4	60772	60792	+	CCTTCAGCGCCGTGTCGAAC	1.0	0.4401	0.651	0.4475	0.0394	0.4107	0.2313	-0.2443	-0.0618	0.1764	si: zfos-932h1.3
chr4	60919	60939	+	AAGAAGTAGGCTTTCTCCAC	0.7817	0.5618	0.7308	0.5864	0.5514	0.6735	0.499	-0.0066	0.3867	0.0434	si: zfos-932h1.3
chr4	60963	60983	+	CAGAGCCTTAAAATTAGAGA	0.4862	0.567	0.693	0.5091	0.0895	0.4258	0.2751	0.0613	-0.0115	0.1691	si: zfos-932h1.3
chr4	60985	61005	+	GAGGCCCACAGGTCAGCATC	1.0	0.5231	0.6455	0.5626	0.5216	0.5721	0.471	-0.0905	0.6405	0.0645	si: zfos-932h1.3
chr4	61169	61189	+	GTCAGTACCGTGTGTCCCGC	0.7496	0.5051	0.6977	0.5236	0.5211	0.6675	0.3533	0.4532	0.2471	0.2584	si: zfos-932h1.3
chr4	61191	61211	+	GTGCCGCTGGAATCTGCATC	0.664	0.5854	0.7035	0.6667	0.5343	0.6248	0.368	-0.2101	0.0678	0.3125	si: zfos-932h1.3
chr4	61433	61453	+	TGCCTGAAGGCCATGAGCTG	0.7946	0.6272	0.8288	0.5503	0.5714	0.6637	0.5978	0.6516	0.2283	0.2407	si: zfos-932h1.3
chr4	64316	64336	+	TCGGAGCGCGCGCTGGTTTC	0.7642	0.2049	0.8347	0.6345	0.3813	0.3423	0.1115	-1.2905	-0.4968	0.0135	si:zfos-932h1.6
chr4	64332	64352	+	TTTCCGGCTTCACGCACGCG	1.0	0.5957	0.7098	0.606	0.1028	0.4821	0.5674	0.5281	-0.2463	0.8316	si:zfos-932h1.6
chr4	64963	64983	+	GCCGGAAGCTGTTCAAGAGG	1.0	0.6059	0.7236	0.5715	0.507	0.6583	0.596	0.98	0.308	0.5397	si:zfos-932h1.6
chr4	65245	65265	+	GTGTGTGTAGCTCCAGCGCG	0.3439	0.5822	0.6274	0.692	0.6095	0.6809	0.5064	0.9608	0.2046	0.7031	si:zfos-932h1.6
chr4	65265	65285	+	CGGGCGAACATCACTCTCTC	1.0	0.3985	0.6893	0.5013	0.5067	0.553	0.2575	-0.567	-0.2257	0.0354	si:zfos-932h1.6
chr4	65311	65331	+	AGCAGCTGGCGCACATGGAG	0.5548	0.5512	0.7032	0.656	0.5863	0.6564	0.5156	0.1381	-0.0959	0.083	si:zfos-932h1.6
chr4	69741	69761	+	CCTGTTACTCTCGCCAGCAC	1.0	0.5326	0.7777	0.4179	0.4738	0.6195	0.4301	0.412	0.3089	0.1767	mansc1
chr4	69844	69864	+	CTGCATCTTGAGCTGCTGCG	0.8776	0.6847	0.7753	0.6494	0.4486	0.5979	0.6792	0.5843	-0.2304	0.7242	mansc1
chr4	71108	71128	+	ACCACCAGCACAACCACAAC	0.3408	0.3054	0.6657	0.3921	0.4284	0.5862	0.4877	-0.3378	0.0757	0.2671	mansc1
chr4	110628	110648	+	GCGTGAGTCCGCAGAGCGCG	0.8053	0.4531	0.5707	0.6138	0.5836	0.6673	0.4574	0.5977	-0.3563	0.6923	dusp16
chr4	110681	110701	+	AGCACACAGGGCAGCGTCAG	0.9011	0.5788	0.6787	0.7173	0.5977	0.6532	0.5427	0.1566	-0.0837	0.0873	dusp16
chr4	110704	110724	+	CTCCAGCAGATCCGACACGC	0.3456	0.5656	0.6208	0.3717	0.5402	0.6833	0.5023	0.2354	0.1054	0.0826	dusp16
chr4	110716	110736	+	CGACACGCCGGGCTTGGGTT	1.0	0.4223	0.7624	0.5023	0.4574	0.5543	0.4036	-0.1926	-0.0394	0.1585	dusp16
chr4	110729	110749	+	TTGGGTTCGGCCGCTCGCTG	1.0	0.4616	0.8478	0.7584	0.6324	0.6679	0.4978	0.1273	-0.3631	0.0587	dusp16
chr4	110804	110824	+	TTGAAGTTGGGAGAGATGGT	0.4514	0.675	0.6962	0.4054	0.4564	0.6497	0.5417	0.668	0.7457	0.4374	dusp16
chr4	112101	112121	+	CGATGGCGATGGTGGCCGAG	0.539	0.6585	0.7089	0.5807	0.6734	0.6291	0.6234	0.4219	-0.0626	0.4707	dusp16
chr4	113228	113248	+	ATTCTGACCGATGAACTCCA	1.0	0.7368	0.7197	0.4416	0.437	0.6875	0.6927	0.9275	0.8198	0.6569	dusp16
chr4	113244	113264	+	TCCACGGAGCGGTCGAGCCA	1.0	0.5504	0.7507	0.5456	0.5105	0.6347	0.6254	0.6053	0.4276	0.3663	dusp16
chr4	113277	113297	+	TCGCAGAAGCTGTCGTTCAC	0.5932	0.6204	0.7922	0.6878	0.4265	0.4694	0.3347	-0.1089	0.2847	0.2379	dusp16
chr4	113301	113321	+	ACCCGCAGGAAGTGTGTGTC	0.2696	0.4023	0.6631	0.563	0.5144	0.5139	0.3336	-0.2977	-0.1993	0.0024	dusp16
chr4	113543	113563	+	TGGCAGGATCCGCGTGGGCC	0.3714	0.4223	0.7009	0.6286	0.3264	0.3982	0.2704	-1.2039	-1.6136	0.0217	dusp16
chr4	113616	113636	+	GACTTCCCCTCACACAGACC	1.0	0.5405	0.6881	0.2935	0.5165	0.7137	0.5793	0.4043	0.4215	0.12	dusp16
chr4	114464	114484	+	AGGACGCTGAGAAAGGCATC	0.8652	0.58	0.6751	0.467	0.5317	0.6572	0.5893	0.2305	0.9538	0.1148	dusp16
chr4	114478	114498	+	GGCATCCGGTGAGAGGGAGG	0.7658	0.5123	0.8052	0.6532	0.5691	0.5863	0.3751	0.0163	-0.0529	0.0245	dusp16
chr4	114723	114743	+	CTTGGAGCAGTTGATGTTCA	0.3899	0.4711	0.7777	0.5705	0.4461	0.454	0.2747	-0.7555	-0.4383	0.0958	dusp16
chr4	114794	114814	+	TGAGCAGCACCCGCTCCACC	0.5607	0.553	0.7083	0.3358	0.5447	0.6298	0.5108	0.494	0.6094	0.4794	dusp16
chr4	122535	122555	+	GGCTGGTAAAGTGAAGAAAC	0.7936	0.4891	0.6017	0.4128	0.4774	0.6564	0.4916	0.0599	0.2641	0.0855	crebl2
chr4	122545	122565	+	GTGAAGAAACCGGGCAAACG	0.9627	0.6045	0.7909	0.4778	0.5986	0.7275	0.695	0.782	0.0624	0.5138	crebl2
chr4	129614	129634	+	TCATAGTCCTGCGCAGAGTC	1.0	0.4833	0.5954	0.6049	0.3502	0.5187	0.5524	0.1319	0.2187	0.2219	gpr19
chr4	129682	129702	+	AAGGACACGATGAGTATCGC	0.989	0.6008	0.6977	0.4751	0.5118	0.6691	0.6356	0.586	0.7337	0.1843	gpr19
chr4	129741	129761	+	CGCTAGCCCGTCCCAGCTGT	0.9877	0.5257	0.6584	0.4476	0.5171	0.6004	0.4078	0.1873	0.1744	0.0508	gpr19
chr4	129766	129786	+	ATGAAGAACTCGCAGTGATT	0.591	0.4285	0.778	0.4172	0.0877	0.3651	0.1943	-0.3731	0.5091	0.0858	gpr19
chr4	129772	129792	+	AACTCGCAGTGATTCGGAGA	0.7978	0.6348	0.6277	0.5225	0.4909	0.6453	0.4089	0.5608	0.2956	0.2324	gpr19
chr4	129799	129819	+	GATCCGTAGAAGAACAGACA	0.9162	0.7361	0.7503	0.3098	0.4742	0.6881	0.5922	1.0465	0.9999	0.3331	gpr19
chr4	129860	129880	+	TCATGCGTTTAGCCTTCTCG	0.6472	0.6594	0.7908	0.2278	0.4558	0.6697	0.4226	-0.15	-0.6099	0.3222	gpr19
chr4	129880	129900	+	CGGGACACCTTGAAGCTGAG	0.3979	0.7074	0.7753	0.4351	0.5199	0.6713	0.5896	0.2223	-0.1557	0.383	gpr19
chr4	129902	129922	+	GGTACACGATGGTGTAGAAG	1.0	0.6321	0.7397	0.4869	0.5607	0.6903	0.6461	0.9976	0.4952	0.531	gpr19
chr4	129942	129962	+	CAGCACGTAGACCTGCACGC	1.0	0.6367	0.7356	0.4925	0.5085	0.6669	0.6476	0.9	0.8225	0.5724	gpr19
chr4	129981	130001	+	GAAGCGCAGGATTCGACACG	1.0	0.6385	0.7731	0.5219	0.5857	0.7029	0.6365	0.8294	0.0283	0.551	gpr19
chr4	129984	130004	+	GCGCAGGATTCGACACGCGG	1.0	0.6487	0.7802	0.8417	0.5228	0.6941	0.6268	1.2776	0.3095	0.5153	gpr19
chr4	129987	130007	+	CAGGATTCGACACGCGGCGG	0.5314	0.4544	0.7344	0.7817	0.5762	0.6233	0.4669	0.3001	-0.3912	0.1232	gpr19
chr4	129994	130014	+	CGACACGCGGCGGCGGGAAG	1.0	0.3959	0.895	0.5572	0.5356	0.5601	0.2189	-0.4525	-0.6015	0.0543	gpr19
chr4	130109	130129	+	TAGTGGTGGACTGAGTCCTG	0.9259	0.7408	0.7813	0.8093	0.7167	0.675	0.6735	1.2039	0.8803	0.175	gpr19
chr4	130115	130135	+	TGGACTGAGTCCTGCGGCTG	1.0	0.5131	0.6645	0.7613	0.6383	0.633	0.5548	0.539	-0.3406	0.0495	gpr19
chr4	130204	130224	+	GCTAGCAGCGTCAGCTCCGC	1.0	0.4508	0.721	0.545	0.3999	0.5973	0.4642	0.0978	0.0899	0.2632	gpr19
chr4	130221	130241	+	CGCCGGCGTTAGCTCATACG	1.0	0.5171	0.876	0.4803	0.62	0.6431	0.6677	0.4986	0.1072	0.3549	gpr19
chr4	130228	130248	+	GTTAGCTCATACGCGGGCTC	1.0	0.4468	0.7777	0.4976	0.4949	0.56	0.4915	0.3407	0.3336	0.0958	gpr19
chr4	130260	130280	+	AGACGCGTTACTCTGCAGCC	1.0	0.6283	0.6868	0.431	0.3435	0.4451	0.5582	0.3695	0.1614	0.16	gpr19
chr4	130263	130283	+	CGCGTTACTCTGCAGCCCGG	1.0	0.6648	0.8241	0.6553	0.5936	0.7061	0.5986	1.013	0.4049	0.5836	gpr19
chr4	130266	130286	+	GTTACTCTGCAGCCCGGCGG	0.9211	0.4709	0.8248	0.7173	0.4198	0.6188	0.5229	1.2549	0.5394	0.6009	gpr19
chr4	130297	130317	+	ACCTCCAGCTGGCACAGCAG	0.4248	0.5931	0.7352	0.5795	0.5486	0.6355	0.7424	1.0478	0.6901	0.387	gpr19
chr4	130311	130331	+	CAGCAGCGGCGTGGGGGACG	0.8562	0.2735	0.8004	0.8038	0.564	0.581	0.4888	-0.1577	-0.3593	0.0348	gpr19
chr4	130315	130335	+	AGCGGCGTGGGGGACGCGGC	0.8219	0.291	0.7624	0.7639	0.5084	0.3357	0.355	-1.0899	-1.1286	0.0564	gpr19
chr4	139994	140014	+	ATTTGACTCACTTCAGGCCT	0.7913	0.5062	0.6345	0.3779	0.0	0.218	0.1941	-0.775	-0.9098	0.4849	tbk1
chr4	140509	140529	+	TCCAGGTCCAGGTCGTAGCG	1.0	0.655	0.8272	0.592	0.459	0.5552	0.7148	0.751	0.045	0.7406	tbk1
chr4	140664	140684	+	GTCCTCAAACAGCAGGCCGA	0.5897	0.6337	0.7544	0.544	0.4407	0.6615	0.6197	0.8648	0.5411	0.3421	tbk1
chr4	140673	140693	+	CAGCAGGCCGACGGTGTTGA	0.8953	0.4964	0.7308	0.6209	0.5273	0.5795	0.3188	-0.4435	-0.4865	0.1131	tbk1
chr4	140738	140758	+	TGGGAAAGGTTTGTGCTTGC	0.5126	0.3571	0.7072	0.6629	0.304	0.3933	0.2916	-0.9273	-0.6399	0.0838	tbk1
chr4	140791	140811	+	TAGAGCAGCTCCTGATGGGA	0.577	0.6088	0.5485	0.7412	0.6088	0.6633	0.6336	0.9269	0.7335	0.2001	tbk1
chr4	141011	141031	+	TGAAGACGTAGACCACGATG	0.4092	0.7819	0.7236	0.5764	0.578	0.7002	0.6924	1.411	0.8023	0.4518	tbk1
chr4	141097	141117	+	TCCAGGATATTCGCCAGCAC	0.6392	0.5677	0.7449	0.623	0.5857	0.6482	0.5805	0.5818	0.3985	0.3506	tbk1
chr4	141226	141246	+	GCTGCAGGAGATGGGCATCT	0.8468	0.5128	0.6512	0.5935	0.244	0.329	0.3826	-0.1433	0.4231	0.1742	tbk1
chr4	141268	141288	+	ATTTTCAAACTTCTGGTGTC	0.4165	0.4665	0.639	0.4511	0.0	0.2949	0.2729	-1.3227	-1.3397	0.0455	tbk1
chr4	141280	141300	+	CTGGTGTCCGGAGATGGCGC	1.0	0.386	0.7733	0.5407	0.5211	0.6495	0.5836	0.6862	0.4114	0.088	tbk1
chr4	142896	142916	+	ATGACTTCTTTGTTTCTGCG	0.8387	0.6353	0.6771	0.3823	0.0514	0.4411	0.4285	-0.1458	-0.5231	0.7663	tbk1
chr4	142917	142937	+	GGCCCTTCGAAGGGTCTGAA	0.8738	0.5737	0.5933	0.5399	0.431	0.3686	0.59	-0.277	-0.0842	0.5312	tbk1
chr4	142928	142948	+	GGGTCTGAACGGCAGGCTGC	1.0	0.4824	0.6513	0.4647	0.5118	0.6112	0.548	0.647	0.5832	0.0365	tbk1
chr4	142934	142954	+	GAACGGCAGGCTGCCGGTGG	1.0	0.4519	0.8713	0.9256	0.6186	0.5732	0.4278	0.4236	-0.1552	0.0476	tbk1
chr4	143476	143496	+	GTCGTCCTCCAGTTCGCGAG	1.0	0.6949	0.7895	0.696	0.4284	0.6347	0.574	0.9571	0.0826	0.5848	tbk1
chr4	143488	143508	+	TTCGCGAGCGGCTCCGAAGT	1.0	0.5365	0.7318	0.6451	0.3798	0.4836	0.4178	0.0044	-0.09	0.1247	tbk1
chr4	144120	144140	+	ACGATGAGGAACTCGTCCTC	0.6211	0.5707	0.7449	0.7106	0.4344	0.5658	0.594	0.4129	0.6268	0.0726	tbk1
chr4	144155	144175	+	ATTGGTGGGCTCCTCCAGGA	0.2873	0.6221	0.7573	0.8929	0.6123	0.6452	0.6247	0.8948	0.8712	0.2372	tbk1
chr4	146323	146343	+	TCCCTCATCTGCACGTCCAG	0.3909	0.6528	0.8052	0.4713	0.5055	0.6091	0.5065	0.4155	-0.131	0.6011	tbk1
chr4	161771	161791	+	GGGTTTACCTATCTACATGC	0.4891	0.6218	0.564	0.4076	0.3245	0.649	0.6603	0.7157	0.9016	0.4315	eps8
chr4	161987	162007	+	GTGTGTCTTACAGTGATTGG	0.4427	0.6216	0.7294	0.5797	0.5885	0.6879	0.6892	0.7068	0.496	0.3139	eps8
chr4	161993	162013	+	CTTACAGTGATTGGCGGCCT	1.0	0.4688	0.6229	0.7035	0.4323	0.4831	0.3391	-0.9266	-1.0872	0.156	eps8
chr4	162065	162085	+	TGCTCCCGCGACACCAGCAC	0.5852	0.5583	0.6466	0.5893	0.6038	0.6507	0.616	0.6313	0.5055	0.2812	eps8
chr4	162068	162088	+	TCCCGCGACACCAGCACCGG	1.0	0.6502	0.7627	0.7454	0.6465	0.6886	0.6286	1.2595	0.1816	0.1476	eps8
chr4	162110	162130	+	CTCAACGTGTGCGAAGGAAA	0.7907	0.5434	0.654	0.4788	0.4427	0.5753	0.1643	-0.6391	-0.7131	0.2618	eps8
chr4	162122	162142	+	GAAGGAAACGGATAATCCTT	0.6747	0.5065	0.6398	0.4917	0.4783	0.5713	0.5783	-0.0144	0.3352	0.2158	eps8
chr4	164808	164828	+	TCGATGAACTCGTCCTGAGT	0.5274	0.6316	0.778	0.5482	0.3156	0.5445	0.4404	0.4414	0.4912	0.0854	eps8
chr4	164811	164831	+	ATGAACTCGTCCTGAGTCGG	1.0	0.6398	0.6527	0.777	0.5316	0.6399	0.5775	0.6853	-0.217	0.3696	eps8
chr4	164980	165000	+	GGAGAGCTCGTTAAAGGCCT	0.7529	0.4985	0.6633	0.5219	0.5009	0.5865	0.4512	-0.1771	-0.3935	0.7902	eps8
chr4	165823	165843	+	AGGCTGACCAGCTGGCCACT	0.4659	0.5843	0.7024	0.5394	0.334	0.4102	0.4398	-0.3647	0.2505	0.204	eps8
chr4	165869	165889	+	AGCTGCTGGCGCCTGAGGGG	1.0	0.4045	0.7373	0.6315	0.5447	0.6062	0.3957	0.0785	0.0192	0.028	eps8
chr4	165885	165905	+	GGGGCGGGGCCTCCTGGAGG	0.918	0.422	0.8157	0.9381	0.6044	0.5321	0.3802	0.1162	-0.2099	0.0241	eps8
chr4	166012	166032	+	GACTCTTACTTCAGCACCTC	0.4026	0.4777	0.5191	0.4184	0.4378	0.5727	0.4221	-0.2486	0.041	0.0513	eps8
chr4	166277	166297	+	CAGGTCTGGTTTCCCCTGCC	0.789	0.4831	0.6868	0.7366	0.5362	0.3328	0.3816	-0.5604	-0.5177	0.0063	eps8
chr4	166331	166351	+	GTAGCTGCAGGCGTTGGTGA	0.4876	0.4735	0.6941	0.4687	0.6125	0.7009	0.5531	0.8519	0.4928	0.2959	eps8
chr4	166587	166607	+	TGGTCAGCATCGCCTCCTTA	1.0	0.4509	0.6655	0.3982	0.4245	0.4801	0.1694	-0.356	0.2803	0.5058	eps8
chr4	168027	168047	+	TTTACCACTCGACTTTTTGC	1.0	0.3963	0.7079	0.0243	0.0	0.3189	0.1216	-1.3629	-1.2772	0.2141	eps8
chr4	192284	192304	+	CTCCGCCCAGATTAGCGTGA	1.0	0.6055	0.7356	0.457	0.4063	0.6131	0.5017	0.1805	0.1043	0.6447	ptpro
chr4	192321	192341	+	TTCACCGCGTACAGAGAGCG	1.0	0.687	0.5483	0.5748	0.5119	0.6016	0.5951	0.6612	-0.3959	0.5033	ptpro
chr4	192330	192350	+	TACAGAGAGCGCGGAGGAGC	0.732	0.3764	0.6114	0.5109	0.4497	0.6105	0.3574	0.2161	0.151	0.0222	ptpro
chr4	193119	193139	+	AGATGTGTTGCAGCTGCGCT	0.7568	0.4621	0.6393	0.5997	0.3369	0.5677	0.3776	0.0992	-0.2678	0.2316	ptpro
chr4	193190	193210	+	GAGACGCCTTCATCACACTG	0.5886	0.7289	0.6774	0.5322	0.567	0.7268	0.7164	1.0621	0.4917	0.633	ptpro
chr4	194798	194818	+	GCTCCATTATCTTACGTCTA	1.0	0.4975	0.6654	0.2892	0.2728	0.4052	0.3313	-0.3376	0.0733	0.4166	ptpro
chr4	194943	194963	+	AACTCCACTGAGGAGATGTG	0.486	0.6953	0.6722	0.5401	0.5936	0.6485	0.6794	1.0636	0.6706	0.4637	ptpro
chr4	194951	194971	+	TGAGGAGATGTGCGGCGCTT	0.6189	0.3463	0.7119	0.6345	0.5203	0.532	0.3847	-0.2488	-0.1736	0.1331	ptpro
chr4	195218	195238	+	GAGGTGTCGCAGCAGCTGAG	0.6025	0.6378	0.8272	0.6832	0.6001	0.6784	0.7417	1.3017	0.9402	0.2959	ptpro
chr4	195249	195269	+	CCCATGTCACCATCGTCACA	0.875	0.6304	0.7449	0.2641	0.1523	0.4379	0.3751	-0.0092	-0.0835	0.4801	ptpro
chr4	195268	195288	+	ACGGAAATTGTAAAACCAGG	0.7437	0.7026	0.6669	0.607	0.3911	0.6569	0.3593	0.0717	-0.4136	0.4363	ptpro
chr4	196837	196857	+	CACAGAGGCGATGACAGATG	0.4464	0.6445	0.8052	0.7687	0.6536	0.6683	0.5395	0.8183	0.3667	0.1716	ptpro
chr4	196843	196863	+	GGCGATGACAGATGCGGTGG	0.5176	0.5646	0.7202	0.6964	0.6332	0.6667	0.605	0.9227	0.1741	0.0921	ptpro
chr4	196920	196940	+	AGGTCTGCAGGACGTATTTC	0.7334	0.2942	0.5616	0.4041	0.3358	0.3623	0.083	-1.3414	0.0574	0.1192	ptpro
chr4	196937	196957	+	TTCCGGAAAGCCACATTATA	0.4824	0.2468	0.6917	0.3286	0.2481	0.3031	0.0916	-1.4816	-0.5082	0.0667	ptpro
chr4	197006	197026	+	ACCAGATCACGCACACCTGT	0.6148	0.5929	0.654	0.3369	0.387	0.5983	0.3152	0.1538	0.2546	0.5519	ptpro
chr4	197188	197208	+	GATGATGACTGGTTCAGACG	1.0	0.6776	0.8663	0.4064	0.543	0.6776	0.6055	1.1757	0.5893	0.5917	ptpro
chr4	197201	197221	+	TCAGACGCGGGGCTGACCAG	0.5914	0.602	0.8808	0.7405	0.6686	0.6979	0.7059	0.8077	0.5338	0.5429	ptpro
chr4	197229	197249	+	TAGTGTGGTAAACCACCACG	0.744	0.8086	0.662	0.6498	0.6834	0.7075	0.7528	1.3851	0.7132	0.9453	ptpro
chr4	197242	197262	+	CACCACGCGGTACTGGGCGC	1.0	0.3638	0.7497	0.4061	0.527	0.5472	0.4072	0.1575	-0.1331	0.0272	ptpro
chr4	197533	197553	+	GTCCAACATCTTCACACTCA	0.3008	0.6313	0.7072	0.2904	0.3853	0.566	0.4417	-0.2425	-0.2326	0.0584	ptpro
chr4	197572	197592	+	TGGTTGCTCCATCCACTCAC	1.0	0.6015	0.6301	0.6301	0.4746	0.656	0.5829	0.4775	0.6297	0.5263	ptpro
chr4	197576	197596	+	TGCTCCATCCACTCACCGGA	0.879	0.6153	0.4879	0.3927	0.4892	0.7078	0.5808	0.6541	0.2859	0.747	ptpro
chr4	197851	197871	+	ACTGAGGTAGAAGGTGAATG	0.5156	0.7089	0.8001	0.6721	0.5411	0.6777	0.6851	0.8818	0.397	0.7197	ptpro
chr4	197871	197891	+	CGGTGTTGGCTGAACTCTCT	1.0	0.3368	0.707	0.3313	0.4803	0.4412	0.1615	-1.2342	-0.9969	0.0078	ptpro
chr4	197932	197952	+	AATGCGATATGTTCCCGATT	0.9043	0.52	0.7173	0.448	0.3326	0.3811	0.3405	-0.5136	0.462	0.0942	ptpro
chr4	199607	199627	+	TGTGTCTGCGGGTACCATTG	0.8026	0.698	0.8946	0.6754	0.6434	0.6358	0.7039	1.2612	0.9682	0.2873	ptpro
chr4	199645	199665	+	AAGGCGTCGTAAGCAGTGTG	0.9219	0.6593	0.6428	0.797	0.6182	0.6783	0.6233	1.1624	0.7067	0.3431	ptpro
chr4	199690	199710	+	TGCAGCAGGACAGGTGCCAG	0.5856	0.5215	0.7485	0.7561	0.5907	0.6166	0.5694	0.9986	0.414	0.0862	ptpro
chr4	199719	199739	+	CATCACAGCAGGCATCACAG	0.3813	0.7136	0.8946	0.4396	0.5209	0.7061	0.7098	0.7487	0.4128	0.7261	ptpro
chr4	199749	199769	+	GGGGATGCCCAGCGCTGACC	0.2612	0.416	0.7261	0.5226	0.4969	0.6996	0.4155	-0.3141	-0.2083	0.0153	ptpro
chr4	199821	199841	+	CTCCTCCTCCTCTGTGGGGG	0.2065	0.401	0.6998	0.6179	0.4869	0.483	0.2848	-1.0074	-1.5952	0.0539	ptpro
chr4	199975	199995	+	GTGTTGAGTGTGTCGCTGGT	0.6634	0.5748	0.6817	0.6186	0.5799	0.6556	0.5485	0.2462	0.1413	0.5479	ptpro
chr4	200022	200042	+	GTCACGCTCCCGCCGCACCA	1.0	0.5829	0.7649	0.5353	0.5247	0.7089	0.6884	1.1183	0.9954	0.6616	ptpro
chr4	200055	200075	+	GGAATTCTTCAGAATGGCTC	0.8083	0.5181	0.7261	0.3441	0.1391	0.6074	0.4081	-0.0275	0.0205	0.17	ptpro
chr4	200064	200084	+	CAGAATGGCTCCGGTTAGGA	1.0	0.4195	0.6301	0.5048	0.5335	0.6219	0.5322	-0.2946	-0.2823	0.2173	ptpro
chr4	200071	200091	+	GCTCCGGTTAGGACGGGTCC	1.0	0.5162	0.7787	0.5654	0.4562	0.5689	0.2762	0.0094	-0.0119	0.0417	ptpro
chr4	200074	200094	+	CCGGTTAGGACGGGTCCCGG	1.0	0.6428	0.7816	0.8221	0.7733	0.6547	0.5929	0.5231	-0.0021	0.1351	ptpro
chr4	200128	200148	+	GACACGTTCAGAGGAGGGTT	0.2701	0.4078	0.488	0.4525	0.5116	0.5712	0.5003	-0.3945	-0.1525	0.1091	ptpro
chr4	200705	200725	+	GATTATGGGTAATGTCGCTG	0.7216	0.657	0.7007	0.4762	0.4431	0.6592	0.6002	0.564	-0.0369	0.1433	ptpro
chr4	201939	201959	+	GCGAATCTGAAACACCACAG	0.9507	0.8462	0.7627	0.6795	0.6072	0.7042	0.7167	1.1511	0.5835	0.9051	ptpro
chr4	201952	201972	+	ACCACAGCGGTCTCTGGAGA	0.6553	0.585	0.6799	0.489	0.5769	0.6567	0.4862	0.9098	0.6205	0.1301	ptpro
chr4	201991	202011	+	TCCACACTGTCTAGAGGAAG	0.9229	0.552	0.5688	0.5425	0.5745	0.6409	0.5075	0.4535	-0.2707	0.3057	ptpro
chr4	202488	202508	+	ACTCACGTGTGATGATGCTG	0.6988	0.6591	0.6949	0.4952	0.5167	0.6736	0.6574	0.6825	0.1478	0.2157	ptpro
chr4	202510	202530	+	GGTGGTGTGTGTTCTGCCGT	0.3951	0.585	0.7777	0.6975	0.5938	0.6677	0.5243	0.6442	0.274	0.4168	ptpro
chr4	202570	202590	+	GGCGTTAAACAGCAGCGGTT	0.7241	0.4061	0.6915	0.428	0.4711	0.5883	0.3774	-0.323	0.038	0.0962	ptpro
chr4	202588	202608	+	TTCGGGGAGTGTGTGCGCGT	0.5904	0.5928	0.7733	0.709	0.542	0.6258	0.4999	0.6685	0.5206	0.3242	ptpro
chr4	234138	234158	+	TTATTCCCCAGCAGCACCAG	0.2792	0.6307	0.7011	0.7129	0.1248	0.5942	0.6787	0.6856	0.3764	0.6886	rerg
chr4	234183	234203	+	TCCTCCAGCAGCCCCTTCAG	0.4463	0.5725	0.7163	0.5049	0.5425	0.6235	0.6144	0.8537	0.6495	0.3208	rerg
chr4	234208	234228	+	CCACGTCCTCGAAGCTCCCG	1.0	0.651	0.7485	0.5202	0.5576	0.6581	0.5783	0.6623	-0.0762	0.5505	rerg
chr4	236480	236500	+	GTCTAAGATCTCCATACTGA	0.5711	0.5859	0.6597	0.1112	0.4024	0.6572	0.4339	-0.2682	-0.3253	0.1555	rerg
chr4	236509	236529	+	CGTCAATGTTGGCCTGATGG	0.24	0.6573	0.8804	0.5044	0.5008	0.6458	0.5207	0.7886	0.2814	0.5065	rerg
chr4	250746	250766	+	CTACTGGACGATGGTCCGTT	1.0	0.4588	0.6536	0.56	0.4679	0.4372	0.3659	-0.898	-0.7009	0.4867	LOC101885062
chr4	253425	253445	+	TAAGAGCGAGTGTCTGTGGA	0.5302	0.6495	0.7576	0.4993	0.5478	0.6592	0.6204	0.7987	0.3462	0.1623	LOC101885062
chr4	253444	253464	+	ACGGACATGCTCTCTCATTT	0.7737	0.4244	0.7356	0.4447	0.2741	0.3295	0.2208	-1.2335	-0.0264	0.1497	LOC101885062
chr4	253452	253472	+	GCTCTCTCATTTCGGCTACC	1.0	0.4728	0.6927	0.2925	0.104	0.2561	0.2448	-0.6827	-0.3115	0.1895	LOC101885062
chr4	263874	263894	+	GAACGAGCTGAGGAAGCCTG	1.0	0.6114	0.7708	0.74	0.6241	0.7041	0.5819	0.9527	0.3189	0.324	syn3
chr4	263881	263901	+	CTGAGGAAGCCTGCGGGGCC	1.0	0.2402	0.7245	0.7376	0.4288	0.3602	0.1634	-1.326	-1.602	0.0041	syn3
chr4	263892	263912	+	TGCGGGGCCCGGGGGTGCAG	0.5252	0.3152	0.8618	0.6987	0.6359	0.6143	0.3689	-0.628	-0.7275	0.0761	syn3
chr4	263899	263919	+	CCCGGGGGTGCAGCGGGGGC	0.6741	0.3239	0.7529	0.8034	0.4306	0.259	0.0497	-1.0071	-1.2302	0.0147	syn3
chr4	263929	263949	+	GCTGGTGTGGGGGTCAGGGT	0.5775	0.4961	0.7903	0.773	0.5947	0.6018	0.322	-0.0556	0.0173	0.3293	syn3
chr4	263940	263960	+	GGTCAGGGTCGGTGCAGGTG	0.5907	0.3579	0.8127	0.7994	0.6265	0.6605	0.535	0.3135	0.1094	0.0568	syn3
chr4	263983	264003	+	GCAGGACGGCGCTCTGTGGC	0.6665	0.4707	0.7293	0.4928	0.5158	0.5963	0.5481	0.1909	-0.2659	0.0656	syn3
chr4	263992	264012	+	CGCTCTGTGGCCGGAGACGC	0.5018	0.412	0.4942	0.5291	0.5717	0.5645	0.3889	-0.3474	-0.6868	0.052	syn3
chr4	264043	264063	+	AGGTCCATCATGTAGCCGTT	0.5612	0.5153	0.5742	0.6778	0.4019	0.5095	0.581	0.2639	0.8012	0.7956	syn3
chr4	272113	272133	+	TGTAGTCGCCCACCAGGATG	0.8851	0.5452	0.7941	0.7076	0.555	0.6563	0.6145	0.9776	0.4806	0.4732	si:ch73-252i11.1
chr4	273021	273041	+	AGCTTCACCTTTCCCGTAGG	0.894	0.5643	0.7436	0.625	0.4884	0.6062	0.5336	0.1836	-0.065	0.2983	si:ch73-252i11.1
chr4	273090	273110	+	TGTGTCCACGAATTTGGAGT	0.5576	0.6566	0.7636	0.4241	0.3707	0.5983	0.2776	0.4347	0.1922	0.4965	si:ch73-252i11.1
chr4	273114	273134	+	GCCGTGGAAGAGCTGCTTCT	0.4702	0.4443	0.7922	0.4294	0.4547	0.4256	0.2814	-0.6789	0.2218	0.1387	si:ch73-252i11.1
chr4	274105	274125	+	TGGTGAATCCCCGCATGGTG	0.6228	0.6194	0.6416	0.769	0.5997	0.6704	0.581	0.641	0.1096	0.3633	si:ch73-252i11.1
chr4	274136	274156	+	CTCCTGTATTTTGATGAATT	0.5158	0.3456	0.7166	0.5013	0.2793	0.2494	0.0591	-1.9111	-1.6795	0.0414	si:ch73-252i11.1
chr4	274681	274701	+	CTTGATCGTCTTCACATCTG	0.6957	0.6739	0.8332	0.6068	0.4634	0.5734	0.5611	0.2784	-0.0859	0.2553	si:ch73-252i11.1
chr4	274684	274704	+	GATCGTCTTCACATCTGCGG	0.8327	0.6561	0.8332	0.586	0.0678	0.6193	0.4961	0.8593	0.1069	0.635	si:ch73-252i11.1
chr4	274701	274721	+	CGGCGGAGACGAATTTGGGG	0.8984	0.6528	0.78	0.698	0.5305	0.652	0.5263	0.6257	0.2396	0.476	si:ch73-252i11.1
chr4	275088	275108	+	GAGCGTGTACGTCTGTGACC	1.0	0.5933	0.7356	0.5188	0.576	0.7318	0.5868	1.0537	1.1038	0.3307	si:ch73-252i11.1
chr4	275235	275255	+	CTCCCAGAACCAGAGCCACT	0.9106	0.5873	0.6657	0.4073	0.3419	0.4112	0.3823	-0.2244	0.111	0.1569	si:ch73-252i11.1
chr4	275329	275349	+	GTCATGGTGTCGAAACACAC	1.0	0.6662	0.6964	0.4825	0.5248	0.704	0.6178	0.4961	0.266	0.4868	si:ch73-252i11.1
chr4	279706	279726	+	TAACGGCTCCATCGCCTATG	1.0	0.5745	0.7863	0.5818	0.4219	0.4512	0.3906	0.2615	-0.041	0.1353	LOC110439344
chr4	279787	279807	+	CAGCCGCAGTGAGAACTGCA	0.9312	0.6983	0.5731	0.5932	0.5724	0.6663	0.7519	1.1142	0.9911	0.5461	LOC110439344
chr4	279791	279811	+	CGCAGTGAGAACTGCACGGT	0.8553	0.5588	0.6017	0.6313	0.6126	0.6243	0.4715	-0.0402	-0.1613	0.0595	LOC110439344
chr4	279803	279823	+	TGCACGGTCGGCTTCTTCAG	0.689	0.6003	0.7731	0.6165	0.6312	0.6523	0.5266	0.2741	-0.1317	0.3954	LOC110439344
chr4	279846	279866	+	GTACCAAAGTGCGCCTGTGT	0.7357	0.6023	0.6799	0.4745	0.5105	0.6418	0.4643	0.1891	0.3132	0.3765	LOC110439344
chr4	279902	279922	+	CTGTGCAAAGGCTTTCTGTT	0.3698	0.3448	0.6251	0.4697	0.3995	0.3622	0.2448	-1.2902	-0.985	0.0878	LOC110439344
chr4	282142	282162	+	CACTCGACCTGAAAGAGCTG	1.0	0.6541	0.6973	0.241	0.4963	0.662	0.6211	0.6193	0.0337	0.6183	LOC110439344
chr4	282179	282199	+	GAGCGACAACACACTCCTGC	0.4176	0.5765	0.7356	0.3982	0.5093	0.671	0.5295	0.8174	0.7256	0.3233	LOC110439344
chr4	282426	282446	+	AATAATGGCGTGGGTGAGTA	1.0	0.424	0.7053	0.609	0.5224	0.569	0.2922	-0.6728	-0.7383	0.2247	LOC110439344
chr4	282443	282463	+	GTACGGCCGCTGTCTGGACG	1.0	0.5259	0.9044	0.5207	0.5838	0.6866	0.5625	1.0351	0.0298	0.7536	LOC110439344
chr4	282457	282477	+	TGGACGCGGAGGCCTGTAAG	0.869	0.6919	0.8345	0.7674	0.6843	0.701	0.6944	0.8668	0.7008	0.0811	LOC110439344
chr4	286503	286523	+	GACAGAGCGTTTCTCTTCCT	0.611	0.3751	0.7214	0.4713	0.4717	0.4849	0.327	-0.8718	-0.4331	0.1517	echdc3
chr4	288775	288795	+	CACGAAGCCGCATCTCAGGT	1.0	0.6318	0.701	0.4573	0.4954	0.6353	0.4922	0.2155	0.2623	0.2809	gen1
chr4	290357	290377	+	AAACGCACCGAGATGAGATT	1.0	0.4682	0.7828	0.3856	0.1226	0.3717	0.2698	-0.1158	0.3835	0.2632	gen1
chr4	290360	290380	+	CGCACCGAGATGAGATTCGG	1.0	0.6375	0.616	0.6427	0.5854	0.6849	0.5489	0.7837	0.318	0.3056	gen1
chr4	291488	291508	+	TCTGGGCGTCCCGTGGGTGA	1.0	0.4838	0.8438	0.6396	0.6037	0.6444	0.5624	0.788	0.4288	0.2229	gen1
chr4	291503	291523	+	GGTGACGGCGGCAGGAGAAG	0.3401	0.5042	0.8191	0.7354	0.654	0.7069	0.5649	0.5829	0.0749	0.208	gen1
chr4	291546	291566	+	GACTCGCAGGGCCTTGTGGA	1.0	0.4979	0.6214	0.5984	0.6003	0.675	0.6319	0.7686	0.4339	0.3044	gen1
chr4	291564	291584	+	GACGGATGCATCACTAATGA	1.0	0.5803	0.7356	0.4077	0.4	0.626	0.5786	0.3863	0.1969	0.2164	gen1
chr4	291890	291910	+	AGTCGAGTTCAGGAGGAGCT	1.0	0.5166	0.762	0.3965	0.4108	0.507	0.4059	0.1268	0.2174	0.0913	gen1
chr4	291922	291942	+	AGAGACGCTCGTGGGTCTGG	0.3502	0.6201	0.7627	0.5826	0.6824	0.6885	0.5718	0.8563	0.4818	0.265	gen1
chr4	292057	292077	+	CTGCAGGGCATCGCTGGAGT	0.6598	0.555	0.7875	0.771	0.4453	0.5904	0.441	0.3522	0.2197	0.1746	gen1
chr4	293969	293989	+	CAGGTTCAGTGAGTGGAGCT	0.5079	0.4761	0.6726	0.6065	0.5572	0.5076	0.4973	-0.0059	-0.0979	0.056	gen1
chr4	294035	294055	+	CTGTCTGGTGTGTCGACACC	0.6677	0.4586	0.6513	0.6782	0.5645	0.6275	0.4739	-0.0488	-0.0947	0.2484	gen1
chr4	294646	294666	+	GCTAAAGCTCACGAGCGCAG	0.2542	0.6375	0.8332	0.4861	0.1399	0.649	0.6288	1.0238	0.5266	0.8655	gen1
chr4	296484	296504	+	CTGCAGGAGGACTCTGGCCT	0.6334	0.5226	0.7733	0.6846	0.4031	0.4284	0.413	-0.7896	-0.9499	0.2344	gen1
chr4	297508	297528	+	GAGATGGTGAACCGCAGACT	0.7039	0.5438	0.6882	0.6978	0.5273	0.6316	0.6478	0.6681	0.8322	0.252	gen1
chr4	301303	301323	+	TGATTCCCATGATGCCGTGT	0.7987	0.6427	0.603	0.5817	0.2858	0.5863	0.5221	0.4926	0.5409	0.1873	gen1
chr4	301393	301413	+	ACCCGATCTCCCTCCGTACC	0.8838	0.4829	0.7497	0.3789	0.4832	0.4937	0.4474	0.0956	0.2744	0.0543	gen1
chr4	301421	301441	+	CAAGTGCAGACTCCACCTTC	1.0	0.3999	0.6917	0.3799	0.4648	0.4785	0.2723	-0.6555	0.0567	0.039	gen1
chr4	306378	306398	+	TGGAGACAGCGCGTCCTCGC	0.9647	0.5148	0.7497	0.7288	0.533	0.6454	0.4526	0.1896	0.4043	0.1127	msgn1
chr4	306453	306473	+	CACAGCAGGGTGCGAGCATG	0.8269	0.4989	0.7141	0.7282	0.6291	0.6204	0.425	0.2339	-0.1645	0.0298	msgn1
chr4	306512	306532	+	GGAGGATGAAGGCCAGCGAG	0.5343	0.5187	0.7221	0.6799	0.6378	0.679	0.5882	1.048	0.7551	0.6015	msgn1
chr4	306540	306560	+	GCTCCGCATGAGGAGTCTGG	0.7742	0.6907	0.8483	0.5985	0.5321	0.6444	0.6392	1.2175	0.7917	0.5767	msgn1
chr4	313041	313061	+	CGAGGAGGTCGTATGGTTCG	1.0	0.5294	0.8052	0.5951	0.6245	0.6161	0.5627	0.2818	-0.2056	0.1148	si:ch211-51e12.7
chr4	313094	313114	+	GATGAAAGGCTTCAGACCGC	0.602	0.5715	0.7636	0.4976	0.3697	0.6339	0.5063	0.0282	-0.0952	0.0584	si:ch211-51e12.7
chr4	313134	313154	+	GGAAGAGCCGGGTTCACTAA	1.0	0.542	0.7828	0.472	0.5806	0.671	0.3965	-0.234	0.2394	0.5534	si:ch211-51e12.7
chr4	313814	313834	+	CGTACCCAGACATGCGTGGC	1.0	0.5581	0.5883	0.5004	0.4497	0.5599	0.5539	-0.0873	-0.3265	0.0221	si:ch211-51e12.7
chr4	313817	313837	+	ACCCAGACATGCGTGGCCGG	1.0	0.509	0.8288	0.6029	0.536	0.6367	0.607	0.694	-0.0587	0.1164	si:ch211-51e12.7
chr4	329111	329131	+	TCCTCATCTCGTACTGCACG	1.0	0.6576	0.6738	0.3983	0.3019	0.6233	0.5784	0.8553	-0.1396	0.6638	mrps10
chr4	329167	329187	+	GTCAGCTTATCGATGTGTTT	0.5553	0.4073	0.7402	0.3562	0.2229	0.3638	0.2175	-0.9822	-0.4853	0.2317	mrps10
chr4	329170	329190	+	AGCTTATCGATGTGTTTCGG	0.5923	0.6331	0.6916	0.591	0.4269	0.6038	0.5459	0.2018	-0.0745	0.1134	mrps10
chr4	329510	329530	+	GCTGAGGCCGAGCTCTTTGG	1.0	0.565	0.9323	0.6484	0.5758	0.6796	0.7124	0.4738	0.3992	0.6854	mrps10
chr4	329546	329566	+	GAACTCGTAACTGTCGAGCA	1.0	0.7089	0.6726	0.485	0.4373	0.6201	0.6448	0.9639	0.6595	0.3386	mrps10
chr4	329598	329618	+	AGCCGCTGGTAGAGCGTGTC	1.0	0.4576	0.6631	0.6541	0.5235	0.4192	0.2932	-0.9173	-0.6105	0.0043	mrps10
chr4	329717	329737	+	TGGAGACGGTGGTGAGAAGA	0.4151	0.58	0.6303	0.7916	0.6469	0.7032	0.5106	0.3297	0.2206	0.0797	mrps10
chr4	343304	343324	+	CTGGCGACCTGCGATACTGA	1.0	0.6632	0.7177	0.4798	0.5459	0.6809	0.609	0.6406	0.4137	0.1869	tulp4a
chr4	343345	343365	+	TCAGTATGAGGGGCGCTGGT	0.6557	0.5245	0.734	0.5998	0.5955	0.6244	0.5463	0.3257	0.3397	0.3205	tulp4a
chr4	343367	343387	+	GTGGAGCTGGTCAATGATCG	0.7206	0.6484	0.8288	0.5731	0.6151	0.6964	0.6191	1.0007	0.1643	0.3413	tulp4a
chr4	344203	344223	+	TGGTTTCGTGTTGGTGGGTT	0.7683	0.4229	0.5543	0.9134	0.5248	0.487	0.32	-0.9513	-1.2056	0.0977	tulp4a
chr4	344210	344230	+	GTGTTGGTGGGTTCGGTGAG	0.4921	0.5448	0.7325	0.6893	0.5893	0.6282	0.5058	0.5663	0.2069	0.2324	tulp4a
chr4	344533	344553	+	GTGTTGTTTGGCACTGCAGA	0.2744	0.4964	0.6975	0.4528	0.2097	0.6147	0.3163	-0.5402	-0.9134	0.1796	tulp4a
chr4	344891	344911	+	CTGACCGTCTGCTTCACGTC	0.56	0.5279	0.617	0.7119	0.505	0.5954	0.4989	0.0845	0.181	0.2126	tulp4a
chr4	347633	347653	+	GTAAAGTTTTACAATGTTCG	0.3294	0.5001	0.7721	0.0466	0.1523	0.5736	0.1417	-1.6021	-1.7373	0.3152	tulp4a
chr4	348172	348192	+	GTACGCTGTGCTGGGGCCAC	0.7193	0.3822	0.693	0.8113	0.6861	0.6394	0.4801	0.1588	-0.0509	0.0694	tulp4a
chr4	348203	348223	+	TGTGTTTCTGGCCTGCGGGC	0.3915	0.4185	0.729	0.5104	0.3444	0.5849	0.4167	0.1074	-0.2371	0.3043	tulp4a
chr4	348220	348240	+	GGCCGGCGCTGTATGTGCTG	0.4517	0.5089	0.843	0.4405	0.5983	0.6249	0.6013	0.2556	-0.4714	0.175	tulp4a
chr4	349113	349133	+	TCCCAGATCCCAACAACATG	0.549	0.5939	0.7472	0.28	0.3558	0.6271	0.5452	0.3612	-0.2181	0.4138	tulp4a
chr4	349174	349194	+	GCACTGCACCATGAAGCGAA	0.7495	0.6943	0.6287	0.6509	0.3275	0.6092	0.5621	0.9295	0.6411	0.6914	tulp4a
chr4	349193	349213	+	ACGGAGGACAACCCTGAGGT	0.3748	0.6475	0.7245	0.6791	0.5575	0.6204	0.6428	0.9506	0.6118	0.1276	tulp4a
chr4	349917	349937	+	AGGAAATATCCCGATCGCCA	1.0	0.673	0.7072	0.3881	0.4131	0.6654	0.6149	0.7162	0.7124	0.6475	tulp4a
chr4	350642	350662	+	ACAGCATGACACTGTGCTTA	0.8066	0.533	0.5949	0.43	0.2395	0.4075	0.4058	-0.5139	-0.0567	0.094	tulp4a
chr4	351135	351155	+	GCAGAGCACAGCACAGAGCG	0.353	0.5886	0.7126	0.5235	0.5576	0.6793	0.5571	1.0412	0.2185	0.7131	tulp4a
chr4	351717	351737	+	CCTGATACAGCTAACCAGGG	0.7177	0.7556	0.7703	0.5909	0.5975	0.6196	0.6101	0.5732	0.1841	0.3801	tulp4a
chr4	351787	351807	+	CTACCTTGAGGCGCAACAGT	1.0	0.5577	0.6125	0.3953	0.3976	0.6128	0.3405	-0.3995	-0.3235	0.5146	tulp4a
chr4	360048	360068	+	ATAAAATCAACGCGATGGAG	0.222	0.6157	0.6228	0.4921	0.1691	0.6155	0.473	0.4334	0.0148	0.6172	tmem181
chr4	362294	362314	+	TTCGGCCTCTCCACCCTCAT	0.9266	0.4201	0.7639	0.735	0.4448	0.3625	0.2305	-0.6422	-0.0397	0.3556	tmem181
chr4	364280	364300	+	GGGCTGAGCGTCAGCCCCAA	0.8224	0.5466	0.7024	0.9337	0.5923	0.4625	0.3779	-0.6876	-0.6116	0.3855	tmem181
chr4	367409	367429	+	CAGTTGTAGATCTGAGCTGG	0.6775	0.6135	0.6005	0.7405	0.4841	0.6226	0.5284	0.4173	-0.0253	0.0433	tmem181
chr4	367417	367437	+	GATCTGAGCTGGCGGGAGTT	1.0	0.3855	0.743	0.6046	0.3946	0.4316	0.2648	-0.6724	-0.4072	0.029	tmem181
chr4	372550	372570	+	GATCTCCGCAGGGTGAGAGG	0.799	0.6523	0.9088	0.6246	0.4933	0.6348	0.6008	1.0221	0.7035	0.6982	tmem181
chr4	393394	393414	+	TCTGGAGAGATCGTCTACTG	0.8069	0.7027	0.8474	0.576	0.6673	0.7191	0.7254	0.9895	0.4902	0.4044	rpl18a
chr4	613656	613676	+	TGTTCTCCTGTCCCGCACCA	0.808	0.6121	0.6746	0.4856	0.4953	0.6797	0.6747	0.7872	0.5732	0.7734	pthlha
chr4	613660	613680	+	CTCCTGTCCCGCACCACGGC	1.0	0.4288	0.7387	0.3761	0.4528	0.5967	0.3457	-0.4277	-0.574	0.0437	pthlha
chr4	624454	624474	+	GAACGCTGCAGGATTTTAAG	1.0	0.4502	0.8524	0.3522	0.3214	0.5437	0.3562	-0.4272	-0.2988	0.6097	pthlha
chr4	624505	624525	+	AAGTGCACACCGCAGAGATC	0.7273	0.4218	0.7353	0.4141	0.3891	0.5776	0.345	0.3099	0.7978	0.1328	pthlha
chr4	624528	624548	+	GAGGCGCAGCAGCCCAGGGG	0.6463	0.4766	0.7858	0.9351	0.5749	0.6035	0.4412	0.6069	0.4752	0.1436	pthlha
chr4	624564	624584	+	AGTGGTGCAGGGGGCGGGGT	0.5705	0.382	0.7336	0.7454	0.6461	0.5448	0.1641	-0.8577	-0.8102	0.0459	pthlha
chr4	624642	624662	+	ACCGCCCACCCCAAACCCGC	0.4976	0.5291	0.6125	0.3442	0.4522	0.6015	0.5659	0.8342	0.6131	0.2252	pthlha
chr4	624645	624665	+	GCCCACCCCAAACCCGCCGG	1.0	0.5884	0.8194	0.7524	0.6078	0.6965	0.622	1.2514	0.0282	0.3947	pthlha
chr4	656527	656547	+	GCCCTTCATCAGGAATAAGG	0.8328	0.6417	0.7425	0.4957	0.4668	0.7048	0.7158	0.9616	0.527	0.5917	xpot
chr4	657166	657186	+	AGGAACACTCTGATTAAAGA	0.7267	0.6082	0.7402	0.387	0.1915	0.5678	0.4135	0.2379	0.3046	0.567	xpot
chr4	657189	657209	+	CATGCGTGAGCAGTGCATCC	0.3755	0.5343	0.7456	0.3975	0.4336	0.5666	0.6265	0.5444	0.8075	0.0984	xpot
chr4	660548	660568	+	ATTTTCTGGCCAAGTTCTCT	0.9344	0.4192	0.6594	0.2873	0.0	0.2483	0.1585	-1.0599	-0.7294	0.0405	xpot
chr4	660606	660626	+	CTGGACCAAACTCAGCAAGA	0.7532	0.6676	0.7214	0.5472	0.304	0.6268	0.6292	0.49	0.4255	0.1695	xpot
chr4	660609	660629	+	GACCAAACTCAGCAAGACGG	1.0	0.6612	0.7425	0.5655	0.4366	0.7123	0.6607	1.3333	0.2018	0.8281	xpot
chr4	660642	660662	+	TTCTGCTGAAACGCTGCGTG	0.8012	0.571	0.709	0.5732	0.3028	0.5725	0.4967	0.3001	-0.6055	0.2473	xpot
chr4	661365	661385	+	AGAAGAGCAATGTGGAGGTC	0.3573	0.5135	0.6348	0.6964	0.4998	0.6157	0.5783	0.484	0.6844	0.1022	xpot
chr4	664414	664434	+	TGGAGGTGGAGGTGTCCATC	0.707	0.5256	0.7355	0.7247	0.5512	0.4264	0.4775	0.305	1.1599	0.0666	xpot
chr4	665375	665395	+	ATGGCGTTTTTAGACCACCG	1.0	0.7448	0.7306	0.5388	0.6048	0.7168	0.6399	0.0761	-0.1552	0.6909	xpot
chr4	667210	667230	+	CCTGCTAGAGCTCGCTCCAC	0.9907	0.5561	0.6512	0.6875	0.5064	0.5657	0.4201	0.1701	0.3701	0.0859	xpot
chr4	667363	667383	+	GCTGTTCATGTTTGAGACAG	0.2136	0.6596	0.6666	0.7395	0.4278	0.6143	0.4341	-0.1337	-0.5	0.4923	xpot
chr4	667382	667402	+	GCGGGTGTGCTGATAGTGAA	0.4376	0.6859	0.6382	0.715	0.5865	0.6626	0.6698	0.6775	0.4703	0.729	xpot
chr4	667421	667441	+	CGTAAGCAGGGTCTGATGCG	1.0	0.6175	0.8222	0.3738	0.5774	0.6792	0.6367	0.4047	-0.1185	0.2989	xpot
chr4	680240	680260	+	TGAGGAAGGTCATGGAGGAT	0.7288	0.5594	0.6159	0.6939	0.5351	0.6202	0.4796	0.2875	0.4948	0.0663	rtcb
chr4	680330	680350	+	TGCGCGCGCACGCTAGCTGC	0.9449	0.4086	0.6833	0.4872	0.4072	0.6333	0.5559	0.7624	0.5067	0.1748	rtcb
chr4	680348	680368	+	GCCGGTCGTTCACTGTGATG	0.5036	0.6406	0.8052	0.5807	0.6285	0.6829	0.6826	0.959	0.4292	0.4712	rtcb
chr4	681095	681115	+	CCACCTGATGTCCGAGTCCT	0.3659	0.4881	0.5274	0.6285	0.496	0.4254	0.3352	-0.5902	-0.4283	0.2259	rtcb
chr4	681156	681176	+	ATCGATGCCCATCTTCTTGG	0.8705	0.5507	0.8052	0.4763	0.3368	0.589	0.609	0.476	0.1895	0.5603	rtcb
chr4	681519	681539	+	GGAGGAGACTTTGTTTGGGT	0.7387	0.532	0.6726	0.5571	0.5292	0.6583	0.3621	0.1969	0.1737	0.29	rtcb
chr4	683024	683044	+	TGTGCCAGCTGCTCCTTCAC	0.7391	0.5477	0.7363	0.6361	0.519	0.5731	0.561	0.1041	0.4477	0.1963	rtcb
chr4	683210	683230	+	CCTGGAGAGACGACTGCGTC	1.0	0.53	0.7762	0.6396	0.539	0.6148	0.3412	-0.2646	-0.4257	0.1193	rtcb
chr4	683273	683293	+	CCGTATCCTGAGTGAACGTC	1.0	0.5333	0.5057	0.741	0.4629	0.6148	0.5296	0.1396	0.1351	0.1972	rtcb
chr4	683384	683404	+	GTGCACGATTCCTGGCAGAG	0.8678	0.7623	0.6856	0.5952	0.5866	0.6612	0.6672	0.7186	0.2369	0.156	rtcb
chr4	684983	685003	+	TCGAACATCAGCTTTTCCAG	0.9283	0.5792	0.7769	0.5134	0.4063	0.6346	0.4593	-0.862	-1.0542	0.6722	rtcb
chr4	686474	686494	+	AGCCGAGCTTGGCGGAGCTC	0.8387	0.3533	0.7261	0.3476	0.5331	0.5391	0.3462	-0.7013	-0.5802	0.0323	fbxo7
chr4	686480	686500	+	GCTTGGCGGAGCTCCGGGCC	0.7044	0.423	0.7334	0.716	0.461	0.4245	0.2674	-0.4716	-0.7012	0.0248	fbxo7
chr4	686509	686529	+	GAGTCACTGCTGACCCGCTT	1.0	0.3245	0.6513	0.57	0.5008	0.5682	0.4228	-0.486	-0.3316	0.1521	fbxo7
chr4	686516	686536	+	TGCTGACCCGCTTCGGGCTC	0.6166	0.3585	0.7023	0.4616	0.4287	0.3874	0.2844	-1.0033	-1.159	0.0153	fbxo7
chr4	686928	686948	+	GTAGCTCAGATCTGGACTTT	0.7717	0.4586	0.5949	0.5533	0.4479	0.4336	0.3822	-0.4912	0.3098	0.1812	fbxo7
chr4	686965	686985	+	TAAAGAGGATCTGCTGGACA	0.511	0.6409	0.7356	0.5389	0.4136	0.6127	0.5416	0.0508	-0.2059	0.0987	fbxo7
chr4	694376	694396	+	CTCTGCTGTGAGGCTGAAGA	0.5316	0.5171	0.7353	0.545	0.5487	0.6408	0.3567	-0.3624	-0.6031	0.5124	fbxo7
chr4	694401	694421	+	TCCTCCCTCTCGCTCTGGAG	0.3087	0.6117	0.6864	0.6426	0.5166	0.6391	0.6684	0.8301	0.2006	0.2396	fbxo7
chr4	694478	694498	+	CACCTGCTGCTGCTGGAGAC	0.3379	0.5359	0.7576	0.5536	0.4588	0.4946	0.3963	-0.0527	-0.1408	0.1004	fbxo7
chr4	749879	749899	+	GCGCTGCCACCGCCACCGCA	0.8257	0.3832	0.7043	0.5966	0.4695	0.5869	0.4771	0.3799	0.1206	0.7989	agbl5
chr4	749902	749922	+	CCCACCTGCTCGTACACCTC	1.0	0.3944	0.6988	0.5875	0.5807	0.6194	0.4307	0.1184	0.1741	0.0441	agbl5
chr4	749967	749987	+	TCGTCCGTTATCATGACAGG	0.6829	0.6247	0.6596	0.624	0.4202	0.6478	0.5223	0.5199	0.0101	0.5364	agbl5
chr4	749990	750010	+	GAGGGATGGTGTTCACAGAG	0.5347	0.6817	0.6748	0.6504	0.6954	0.7021	0.6723	0.6178	0.0924	0.1978	agbl5
chr4	751320	751340	+	GCCACTCCGCTCTCCTGAGG	1.0	0.5496	0.7496	0.5507	0.5731	0.6339	0.525	0.9159	0.5925	0.0932	agbl5
chr4	751448	751468	+	TTCCAGCTGCATGGGGATCT	1.0	0.3867	0.7024	0.4862	0.2854	0.3485	0.3536	-0.3505	0.0034	0.0121	agbl5
chr4	751464	751484	+	ATCTCGGAGAGGTCAAAAGT	1.0	0.602	0.6074	0.4948	0.3153	0.5665	0.4915	0.1972	0.4168	0.2322	agbl5
chr4	751571	751591	+	TTGGTTGGAGGTTTTGAGGG	0.4419	0.6187	0.7423	0.7135	0.516	0.5629	0.5306	-0.6062	-0.8582	0.4663	agbl5
chr4	751594	751614	+	AGCCAGAGGCATGGCCAAGG	0.8006	0.648	0.7721	0.8686	0.5902	0.6397	0.7224	0.8043	0.5134	0.0958	agbl5
chr4	752877	752897	+	TGACCCCTGACGACCCCGTC	0.8914	0.4314	0.6784	0.6391	0.4892	0.389	0.2881	-0.5359	-0.3045	0.1244	agbl5
chr4	752914	752934	+	TGAGCTTAAAGACGAACATG	0.5918	0.6951	0.5688	0.4362	0.4988	0.7041	0.6769	1.0609	0.5133	0.3205	agbl5
chr4	752934	752954	+	CGGCGAAGCGTCTGAGCGCG	0.841	0.522	0.6181	0.7405	0.4602	0.5571	0.28	0.0757	-0.9242	0.3594	agbl5
chr4	752988	753008	+	CCATTGAACACGAAGCTGGA	1.0	0.6983	0.6676	0.2694	0.2224	0.5945	0.5577	0.4843	0.2266	0.5678	agbl5
chr4	753617	753637	+	ATGTGCAGATACCCGTTTGC	0.6873	0.4564	0.6881	0.3759	0.3598	0.4508	0.3594	-0.2412	0.4333	0.2859	agbl5
chr4	753625	753645	+	ATACCCGTTTGCCGGTGAAG	1.0	0.6164	0.6929	0.4423	0.4315	0.6031	0.4517	0.4479	-0.0956	0.4246	agbl5
chr4	753727	753747	+	ACACGGTGATCAGATCCACA	1.0	0.7463	0.7591	0.327	0.4263	0.6084	0.6915	1.2289	1.1981	0.9153	agbl5
chr4	754756	754776	+	CAGCATCATGTCCTGACACT	0.5899	0.6289	0.7214	0.632	0.441	0.5416	0.4239	-0.1201	0.2898	0.3023	agbl5
chr4	754769	754789	+	TGACACTCGGCGTATGAGAA	0.7984	0.5219	0.734	0.4978	0.5015	0.6573	0.4373	0.165	-0.0353	0.3215	agbl5
chr4	755466	755486	+	CCGTTCCCAGCGTGTTTTGA	0.3769	0.3563	0.6644	0.3525	0.2731	0.3711	0.1259	-1.4758	-1.2374	0.0303	agbl5
chr4	755477	755497	+	GTGTTTTGACGGGCAGCGTG	0.4687	0.6246	0.6604	0.7333	0.5665	0.6471	0.5473	0.0728	-0.2885	0.459	agbl5
chr4	757407	757427	+	GAACTCTGTGCTGGCGCAGT	0.2613	0.4217	0.6789	0.5963	0.4002	0.5226	0.2291	-0.3752	-0.3912	0.0287	agbl5
chr4	757437	757457	+	CCACACGTTGAACTCGTAGT	1.0	0.5355	0.7214	0.4764	0.3281	0.5432	0.337	-0.1444	-0.0456	0.2811	agbl5
chr4	757444	757464	+	TTGAACTCGTAGTCGGGCTG	0.9429	0.497	0.8241	0.5638	0.1297	0.4171	0.3783	-0.2473	-0.6324	0.1965	agbl5
chr4	757455	757475	+	GTCGGGCTGCGGGACTGAAG	1.0	0.5915	0.9044	0.6702	0.6607	0.6924	0.504	0.6426	0.2271	0.1023	agbl5
chr4	771647	771667	+	GACTCTGCTCACCTGGACTG	0.4231	0.7233	0.6879	0.5134	0.5785	0.6754	0.7374	1.1216	0.3681	0.4202	tmem214
chr4	772832	772852	+	CAGATAAGCGATGGCATATG	0.2565	0.5312	0.7202	0.6894	0.5834	0.6208	0.5573	0.3868	0.2074	0.2359	tmem214
chr4	774091	774111	+	ATGATGGTCAGACACTTGAG	0.5596	0.7798	0.7658	0.575	0.5541	0.6735	0.7467	1.1401	0.9383	0.6844	tmem214
chr4	774095	774115	+	TGGTCAGACACTTGAGCGGA	0.8712	0.6152	0.4028	0.6023	0.5061	0.651	0.4747	0.6283	0.1721	0.2217	tmem214
chr4	775686	775706	+	GTAAATGCTCACTCGGCTGT	1.0	0.5358	0.7214	0.345	0.1753	0.5814	0.352	0.2401	0.1141	0.5076	tmem214
chr4	775732	775752	+	GACGCAATGGTCAAAGAACT	0.7237	0.5136	0.57	0.3696	0.3645	0.4884	0.4425	-0.3813	-0.3522	0.087	tmem214
chr4	776475	776495	+	AGATCCTTCACCCAGATGGA	0.4995	0.6014	0.5695	0.2592	0.5349	0.6614	0.6799	0.588	0.4994	0.776	tmem214
chr4	777960	777980	+	CTCCAGAGTCTTGTAATGGA	0.4809	0.4661	0.6146	0.4046	0.567	0.6676	0.601	0.2259	0.0719	0.2518	tmem214
chr4	777982	778002	+	GGTTTGGGGCTGCTGTTGGC	0.3937	0.3628	0.7523	0.4418	0.455	0.5999	0.4101	-0.4233	-0.4844	0.0797	tmem214
chr4	778101	778121	+	GAAGCCGTCGAATATGGTCT	1.0	0.5838	0.6657	0.5224	0.4739	0.6152	0.5153	0.3658	0.2783	0.3808	tmem214
chr4	806296	806316	+	TCTCCCAGATGACGCTCATG	0.7979	0.6172	0.7209	0.4193	0.5108	0.626	0.4759	0.6913	0.2433	0.3809	dpysl5b
chr4	806309	806329	+	GCTCATGCGGTCTTCGACGC	1.0	0.3833	0.7777	0.4521	0.4631	0.6409	0.5495	0.5235	0.1292	0.1864	dpysl5b
chr4	807882	807902	+	CAGCAGGCCAATCAGATTGT	0.4094	0.4888	0.7591	0.5334	0.2349	0.5006	0.4024	-0.3549	0.1219	0.1767	dpysl5b
chr4	807910	807930	+	TTGGGGTCGAGCCGGAGGGG	0.8713	0.4264	0.7517	0.906	0.5106	0.4259	0.3163	0.1168	-0.0292	0.0859	dpysl5b
chr4	807930	807950	+	CGGAGCTATGACATGAGCAG	1.0	0.69	0.7769	0.7328	0.614	0.6624	0.5814	0.7913	0.2488	0.7711	dpysl5b
chr4	808128	808148	+	ACATAAACTGACCTTGCATG	0.4804	0.599	0.7294	0.4448	0.1147	0.5634	0.535	0.5295	0.1309	0.4488	dpysl5b
chr4	808132	808152	+	AAACTGACCTTGCATGCGGG	1.0	0.6983	0.813	0.6535	0.0594	0.4283	0.496	0.6772	0.1136	0.5188	dpysl5b
chr4	808531	808551	+	CTCAAGTCTCTAACCTCCTC	0.5114	0.5094	0.7308	0.4085	0.4222	0.5213	0.3611	-0.1271	0.0324	0.1764	dpysl5b
chr4	810689	810709	+	AGCAGAGACGCGCCGCGATC	0.6648	0.3801	0.797	0.5055	0.3289	0.4643	0.1661	-0.3519	0.0671	0.0173	dpysl5b
chr4	813226	813246	+	TCGATCACCTTTGCTCCGCC	0.6441	0.4549	0.6726	0.472	0.3907	0.5018	0.3108	-0.6184	-0.9458	0.3775	dpysl5b
chr4	824154	824174	+	ATCATCATGGGCTGGGGCCA	0.4417	0.4554	0.6647	0.4765	0.347	0.3551	0.2655	-0.6866	-0.8333	0.0527	sobpb
chr4	824157	824177	+	ATCATGGGCTGGGGCCACGG	0.6995	0.579	0.8193	0.93	0.6579	0.6692	0.7204	0.5537	0.0931	0.2493	sobpb
chr4	824376	824396	+	TGCTCTGGTGTACCCTGAGA	0.6975	0.5433	0.6183	0.5573	0.5572	0.6276	0.5551	0.4175	0.4419	0.1506	sobpb
chr4	824499	824519	+	GCTGGAGACTCCCAGGCGTC	1.0	0.4754	0.7431	0.7321	0.5388	0.5411	0.4693	0.0125	0.1322	0.1134	sobpb
chr4	824534	824554	+	CTGGTTTTCGCTGGTGGCTG	0.6688	0.3855	0.7344	0.6044	0.4894	0.5521	0.3351	-1.0962	-1.5661	0.0626	sobpb
chr4	824541	824561	+	TCGCTGGTGGCTGCGGGTTT	0.6429	0.1753	0.7875	0.9422	0.4051	0.3152	0.0585	-1.3517	-0.9541	0.0158	sobpb
chr4	824590	824610	+	TGAGCGCAGCCCGAGCCTCC	0.8333	0.5583	0.7318	0.4825	0.5187	0.6055	0.4963	0.3913	0.6192	0.1316	sobpb
chr4	826992	827012	+	TCCAGAGTTTGGCCAGGAGA	0.5157	0.5592	0.687	0.557	0.585	0.6418	0.3699	0.424	0.1902	0.1073	sobpb
chr4	831531	831551	+	CCTGCGGAGGGTTTGATGAG	0.6564	0.6195	0.7665	0.5744	0.6167	0.6392	0.7159	0.6678	0.3636	0.5027	sobpb
chr4	831624	831644	+	TCCTGATCTCCATTCCTGAC	0.4363	0.5288	0.611	0.4358	0.3785	0.4974	0.4388	-0.1592	-0.0642	0.2768	sobpb
chr4	832437	832457	+	ATATATGGTTGCGTTTGACT	0.4774	0.6031	0.6739	0.3635	0.0966	0.5137	0.3945	0.0982	0.5552	0.4244	sobpb
chr4	837697	837717	+	TCGCTGATGTTTCTCCGCAG	0.9816	0.633	0.8004	0.9049	0.5341	0.6529	0.5478	0.3945	-0.0735	0.5996	sobpb
chr4	837705	837725	+	GTTTCTCCGCAGCGGGTGAG	0.5063	0.5292	0.6718	0.5261	0.246	0.5399	0.5514	0.2697	-0.1105	0.135	sobpb
chr4	837713	837733	+	GCAGCGGGTGAGCGGGTTTG	0.9507	0.4813	0.7637	0.879	0.6074	0.5082	0.5036	-0.1886	-0.0976	0.3721	sobpb
chr4	837730	837750	+	TTGCGGCTGCGCTTCTCCGC	0.8401	0.317	0.7875	0.6845	0.4534	0.5508	0.4072	-0.0573	-0.3021	0.1068	sobpb
chr4	837734	837754	+	GGCTGCGCTTCTCCGCCGGG	0.922	0.6077	0.7232	0.671	0.49	0.609	0.5768	0.5529	-0.3671	0.5717	sobpb
chr4	881229	881249	+	GATGTTTGTTGTGCTTGCGT	0.9127	0.4907	0.7636	0.4191	0.1966	0.5886	0.4846	-0.1458	-0.2478	0.2112	aim1b
chr4	881323	881343	+	ATCCAGGTTGGTCTTACTCA	0.7219	0.638	0.7591	0.4699	0.4768	0.6419	0.6275	0.2316	0.1358	0.1398	aim1b
chr4	881402	881422	+	TCCACATCAAGCCAGCTAGA	1.0	0.5254	0.6516	0.3026	0.188	0.4759	0.4674	0.0332	0.4196	0.5796	aim1b
chr4	884113	884133	+	GAATGTCTTTTCTGTACAAG	0.4252	0.579	0.6585	0.4288	0.0	0.3802	0.0887	-1.9038	-2.1275	0.052	aim1b
chr4	884530	884550	+	CCCACCGTCTGCTTTCTGCT	0.5763	0.5231	0.617	0.3716	0.4025	0.4328	0.3791	-0.366	-0.398	0.5168	aim1b
chr4	885045	885065	+	TCACTTCTGTCCTTTCATTT	0.2563	0.2551	0.7214	0.279	0.1106	0.2985	0.0397	-1.673	-1.1662	0.191	aim1b
chr4	885870	885890	+	GAGCTGGAGAAATATCCAGA	0.2589	0.7455	0.7308	0.5413	0.582	0.7045	0.5865	1.2306	1.3603	0.8523	aim1b
chr4	885950	885970	+	CTATCTGCGACTTTGCCTTT	0.7275	0.3358	0.6041	0.2977	0.1811	0.2819	0.0086	-1.2899	-0.6143	0.6114	aim1b
chr4	905682	905702	+	CCCGCCCACAGTGCATCCCT	1.0	0.5075	0.6125	0.5595	0.5291	0.5636	0.4182	0.0063	0.2989	0.0752	LOC101884805
chr4	905768	905788	+	GAACGTGATTGGTCAGGCAG	0.5625	0.5559	0.7567	0.6577	0.4594	0.6098	0.4616	0.723	0.0515	0.5228	LOC101884805
chr4	908722	908742	+	TCTCAGTCCCTCAAAAGACA	0.4871	0.6423	0.7197	0.1046	0.1633	0.5639	0.3948	-0.2078	-0.3836	0.4666	LOC101884805
chr4	908770	908790	+	ATGCCACTCGTAATCAGCTC	0.9393	0.5559	0.6516	0.5512	0.4036	0.6168	0.5289	0.0422	0.1735	0.4559	LOC101884805
chr4	908781	908801	+	AATCAGCTCCGGCTTGGCTG	0.2422	0.5158	0.9323	0.5399	0.4075	0.6603	0.5868	0.7619	0.2652	0.7371	LOC101884805
chr4	912620	912640	+	GAGAACATCACTTTCACGAG	0.9611	0.5755	0.7139	0.4445	0.2999	0.5846	0.3877	0.3458	-0.0903	0.6148	ripply2
chr4	914429	914449	+	CGATTATCTGTACGAGGACG	1.0	0.5738	0.5769	0.5386	0.4291	0.6009	0.4275	0.1898	-0.5439	0.6772	ripply2
chr4	934423	934443	+	TGCAGTGCGGTCGAGACGAG	1.0	0.6302	0.7706	0.8051	0.6315	0.6559	0.5862	0.9304	0.4415	0.5739	sim1b
chr4	934489	934509	+	CACCTCGCTTTGACAGGAAG	0.806	0.5154	0.7567	0.518	0.4913	0.6318	0.214	0.1344	-0.4946	0.4055	sim1b
chr4	936210	936230	+	CAGGTCCTGTGGCTCATACC	0.8657	0.5422	0.7828	0.6243	0.5604	0.6146	0.5849	0.4102	0.8066	0.1265	sim1b
chr4	937281	937301	+	GTGTAGTTTGATCTCTGTGA	0.4171	0.6075	0.6691	0.5452	0.4461	0.6878	0.6375	0.6849	0.674	0.3576	sim1b
chr4	937308	937328	+	CGGTGGGAGTGTGTGTCCGA	0.6448	0.5828	0.7117	0.7855	0.6806	0.6774	0.5325	0.5234	0.3649	0.248	sim1b
chr4	937370	937390	+	ACGCATCCAGACTGAACTGG	0.7964	0.6944	0.6527	0.6995	0.5402	0.6554	0.6245	0.8004	0.0677	0.3408	sim1b
chr4	937507	937527	+	ATATCCTCCACTCGTCAGTC	1.0	0.5098	0.5128	0.456	0.2342	0.4862	0.3846	-0.1107	0.4145	0.3908	sim1b
chr4	938962	938982	+	GTATTCATAAATACTGTTTC	0.3829	0.2097	0.6314	0.2282	0.2029	0.3948	0.1662	-1.247	-0.5422	0.1527	sim1b
chr4	948585	948605	+	AAGGTATATATCTGACCTTG	0.5319	0.6491	0.6102	0.5043	0.4423	0.5848	0.4171	0.1928	0.0729	0.0396	sim1b
chr4	960982	961002	+	CTCCGCTCAGATTAGCCGCC	1.0	0.4886	0.6726	0.3212	0.4198	0.541	0.4034	-0.5926	-0.8427	0.6213	xrcc6bp1
chr4	965133	965153	+	TTGAGCCTGCTGCCTCTCTC	0.5554	0.4071	0.797	0.6284	0.4363	0.4788	0.3497	-0.6563	-0.1854	0.107	xrcc6bp1
chr4	965170	965190	+	CGAGGTCCTCTTCATTCTGT	0.6948	0.5625	0.7356	0.4718	0.3805	0.4685	0.3133	-0.3624	-0.3024	0.4959	xrcc6bp1
chr4	965178	965198	+	TCTTCATTCTGTCGGCTGGA	0.3715	0.5395	0.5266	0.3523	0.1959	0.5715	0.4363	0.2931	-0.0909	0.7351	xrcc6bp1
chr4	965198	965218	+	CGGTGAAGGTTTCTGCTCTC	0.729	0.4244	0.6597	0.6313	0.356	0.3915	0.1594	-0.7077	-0.2969	0.0229	xrcc6bp1
chr4	965222	965242	+	TGGTTCTCTGCTGAGATCTG	0.282	0.6285	0.7436	0.6524	0.597	0.6376	0.6731	1.0565	0.5698	0.2426	xrcc6bp1
chr4	969547	969567	+	AGGAGCAAAAAGAGACGCAG	0.4918	0.6412	0.6574	0.7271	0.5231	0.7108	0.6221	0.6146	0.0092	0.6815	rpap3
chr4	969753	969773	+	GGCTCTGGAGTCCATGGATG	0.8873	0.5156	0.6879	0.568	0.6242	0.6642	0.5542	0.4834	-0.1726	0.1322	rpap3
chr4	969765	969785	+	CATGGATGCGGAGGAAAGCC	0.8861	0.5297	0.6048	0.5513	0.3994	0.4309	0.4646	-0.2936	-0.4995	0.2103	rpap3
chr4	970653	970673	+	ATCAGTTCTTCAAGGATGGC	0.4423	0.5107	0.5876	0.4322	0.2632	0.548	0.3139	-0.3616	-0.3432	0.25	rpap3
chr4	970696	970716	+	TTACACCAAAGCGATGGATG	0.7354	0.6569	0.8052	0.4058	0.4544	0.629	0.5649	0.4558	-0.0563	0.1974	rpap3
chr4	971803	971823	+	CAGGAGAGCAGCGACGCGCA	0.8844	0.5879	0.7245	0.696	0.5806	0.6648	0.6329	1.0582	0.8369	0.1472	rpap3
chr4	971820	971840	+	GCACGGCTTTACAGAAACAT	0.8756	0.574	0.6066	0.5353	0.361	0.6253	0.3914	-0.2383	-0.2669	0.5181	rpap3
chr4	974464	974484	+	AGAAAGCATCACGGAGCCGA	0.8354	0.536	0.6066	0.5421	0.3639	0.6514	0.5581	0.8795	0.4388	0.2467	rpap3
chr4	974467	974487	+	AAGCATCACGGAGCCGACGG	1.0	0.6186	0.8194	0.8131	0.6268	0.7087	0.6188	1.0309	0.1086	0.397	rpap3
chr4	974801	974821	+	ATGCGTACTTTAAAGAGGGC	0.6485	0.5942	0.6443	0.4132	0.2327	0.5439	0.2194	0.0721	-0.0704	0.3331	rpap3
chr4	974814	974834	+	AGAGGGCCGGTACGAGGTGG	1.0	0.4688	0.7188	0.9636	0.6193	0.5719	0.4729	0.4204	0.2383	0.3326	rpap3
chr4	974844	974864	+	CTACACTAGAGGAATGGAGG	0.3363	0.6859	0.8241	0.4117	0.4687	0.6541	0.5391	0.7274	0.274	0.5976	rpap3
chr4	975713	975733	+	ATGTTATCTGTGCAGGTTTG	0.3624	0.4656	0.7624	0.6316	0.3147	0.4348	0.3839	-0.332	-0.095	0.0962	rpap3
chr4	975737	975757	+	GGCGGAGCAGGACTGCAGTG	0.5119	0.6873	0.7706	0.6311	0.6733	0.7018	0.7247	1.1383	0.5681	0.3569	rpap3
chr4	975828	975848	+	AAGTGCAGGGACGCCAGAGA	0.3749	0.5369	0.7165	0.6621	0.6087	0.6569	0.5066	0.8269	0.87	0.126	rpap3
chr4	975832	975852	+	GCAGGGACGCCAGAGACGGT	0.9129	0.6502	0.7387	0.5027	0.6166	0.7051	0.6464	1.2657	1.1613	0.7749	rpap3
chr4	975940	975960	+	GCAGGTTCTGAAGCTCGAGC	0.7225	0.5582	0.7356	0.5078	0.4076	0.6556	0.4339	0.4339	0.4076	0.6027	rpap3
chr4	975982	976002	+	TGAGATCGAGAAGCTCACAG	0.5776	0.8364	0.8052	0.5243	0.6371	0.7239	0.7795	1.4103	0.8423	0.95	rpap3
chr4	987636	987656	+	AGGTCGTTGGACATGAAGAG	0.8549	0.6978	0.6485	0.5394	0.6081	0.6966	0.6141	0.9439	0.4798	0.8102	naga
chr4	988388	988408	+	GTCGTTCCACTGTCCTGGTG	1.0	0.6265	0.7895	0.6494	0.6034	0.6422	0.5627	0.4386	-0.1292	0.1759	naga
chr4	988670	988690	+	GGAGTAGCCAATAGGACGAC	0.8728	0.5879	0.6017	0.6371	0.5655	0.7063	0.6231	1.0139	1.0633	0.6091	naga
chr4	989002	989022	+	ATCTTGTCCAGTGTGGTTCC	0.5583	0.3936	0.6975	0.4466	0.2727	0.4775	0.5176	-0.3246	0.1556	0.0302	naga
chr4	989060	989080	+	AGATGCCCAGCTTCAGCCCA	0.5562	0.6046	0.6207	0.5047	0.5691	0.6373	0.6349	0.8569	0.8833	0.3262	naga
chr4	990665	990685	+	TCTTAGGGTCGGGCTGCAGT	0.974	0.5245	0.8152	0.4997	0.0	0.4838	0.3131	0.3509	0.2735	0.3794	naga
chr4	990901	990921	+	TCTGACAGTCGATGTCGCAG	0.7778	0.6908	0.7765	0.4385	0.2515	0.6342	0.6725	0.8624	0.1551	0.6565	naga
chr4	990930	990950	+	TCCCAAGCCAACCAGCCCAT	0.6319	0.5658	0.7356	0.5823	0.3414	0.538	0.5618	0.4429	0.6492	0.5386	naga
chr4	990933	990953	+	CAAGCCAACCAGCCCATCGG	0.5391	0.5951	0.7968	0.6327	0.5953	0.691	0.6808	0.4468	0.1523	0.1265	naga
chr4	1004709	1004729	+	CACGGACAGCACGAGCCCGG	0.509	0.6201	0.8194	0.8553	0.6923	0.7441	0.653	1.2989	0.5095	0.3196	LOC100537813
chr4	1061234	1061254	+	CATCTCGGCCTGACCGCAGT	1.0	0.618	0.8391	0.6429	0.3265	0.5343	0.2868	0.1893	0.2457	0.2678	mtpn
chr4	1061250	1061270	+	CAGTCGGCTGCGTAATGTAG	1.0	0.5376	0.6771	0.7609	0.5541	0.6992	0.5879	0.6084	0.4706	0.5003	mtpn
chr4	1061257	1061277	+	CTGCGTAATGTAGCGGCTTT	0.8794	0.3627	0.7214	0.6422	0.4037	0.3059	0.0476	-1.4866	-0.8091	0.0395	mtpn
chr4	1075547	1075567	+	GGATTTGTGGCTCTGAGATT	0.6917	0.3434	0.6739	0.4213	0.4106	0.5158	0.209	-0.3718	-0.057	0.0847	mtpn
chr4	1283203	1283223	+	GTGTTCATTGTACTGGTGGC	0.6932	0.5203	0.5968	0.4835	0.4963	0.6294	0.4643	0.2229	-0.1262	0.0962	chrm2a
chr4	1283230	1283250	+	CTGAGTCTGGTGACTGTGAT	0.2882	0.4885	0.7198	0.71	0.5951	0.5395	0.2767	-1.3431	-1.3006	0.1927	chrm2a
chr4	1283391	1283411	+	CGGATATTGGCCACTAGGCC	0.9466	0.5069	0.6726	0.5044	0.3208	0.3047	0.2358	-0.3563	-0.6911	0.1205	chrm2a
chr4	1283614	1283634	+	TTCTGGCAGTTTATCGTCGG	1.0	0.4741	0.753	0.7247	0.4661	0.6169	0.4166	0.1827	-0.3407	0.2035	chrm2a
chr4	1283622	1283642	+	GTTTATCGTCGGCGGGCGCA	1.0	0.4777	0.6578	0.5293	0.1172	0.4901	0.457	0.148	-0.1374	0.4059	chrm2a
chr4	1283667	1283687	+	TCAGTTCTTCTCCAATGCCG	0.7	0.6037	0.7094	0.4622	0.3804	0.6579	0.6307	0.5652	-0.0494	0.8646	chrm2a
chr4	1283791	1283811	+	GACAACCGCAAGCCATCAGG	0.8292	0.6163	0.7708	0.5716	0.5222	0.6714	0.602	1.0497	0.4581	0.5614	chrm2a
chr4	1283958	1283978	+	GAACGGCAAAGCGCCATCTA	1.0	0.4619	0.7875	0.4342	0.5491	0.5672	0.5391	-0.4	0.2113	0.1304	chrm2a
chr4	1283965	1283985	+	AAAGCGCCATCTACGGCGAG	1.0	0.5427	0.7244	0.6051	0.2743	0.4918	0.4396	-0.1985	-0.5746	0.1143	chrm2a
chr4	1283973	1283993	+	ATCTACGGCGAGCGGGGAAG	1.0	0.4206	0.7483	0.6669	0.4304	0.587	0.4176	-0.5616	-0.7176	0.2737	chrm2a
chr4	1284075	1284095	+	AACCAATCAAAAAGAAGAGG	0.2767	0.6351	0.6102	0.4406	0.2991	0.6029	0.5014	0.9213	0.211	0.4221	chrm2a
chr4	1321891	1321911	+	GGTCTGTTTGCAGTCATTGC	0.4501	0.4363	0.7871	0.295	0.2415	0.5012	0.4214	-0.1492	0.0755	0.0975	ptn
chr4	1392853	1392873	+	GCTTCTTCTTGCTGGAGCCG	0.4838	0.6007	0.6451	0.4135	0.3032	0.5392	0.5367	0.371	-0.2996	0.8726	upf2
chr4	1392898	1392918	+	CCAGAAGTGTGCAGACCATG	0.5151	0.6757	0.6527	0.6678	0.6667	0.7001	0.5605	0.3945	-0.1319	0.6551	upf2
chr4	1392918	1392938	+	CGGATGCGAAACAGATGCTC	0.514	0.5554	0.5925	0.5418	0.5237	0.6962	0.6296	0.8705	0.9656	0.1165	upf2
chr4	1392921	1392941	+	ATGCGAAACAGATGCTCCGG	0.8607	0.6723	0.7202	0.8055	0.5478	0.6806	0.5511	0.4961	-0.1372	0.2173	upf2
chr4	1396134	1396154	+	TTCACCTCACTGTCATGCCA	0.5551	0.6677	0.6172	0.3972	0.3666	0.6429	0.6085	0.7178	0.4349	0.6869	upf2
chr4	1396497	1396517	+	TTTCGGATGTACTCCTGCAG	0.6222	0.6209	0.8709	0.5941	0.2742	0.5933	0.4334	0.3628	-0.113	0.5671	upf2
chr4	1396530	1396550	+	CTGCGCACCGTCTTCTCCAT	0.6326	0.4852	0.7497	0.7803	0.4655	0.4523	0.3335	-0.6002	-0.3371	0.2327	upf2
chr4	1396533	1396553	+	CGCACCGTCTTCTCCATCGG	1.0	0.6532	0.7354	0.6208	0.6444	0.6575	0.6099	0.5529	-0.1672	0.3077	upf2
chr4	1396744	1396764	+	GCAGGTGAGAATCTGGAGAG	0.694	0.6884	0.7423	0.7441	0.6287	0.6612	0.6521	1.1731	0.6754	0.6142	upf2
chr4	1400001	1400021	+	TCAGCCACGTCAGACATACA	0.6505	0.6147	0.6799	0.4456	0.4597	0.6333	0.6753	0.7706	0.877	0.6516	upf2
chr4	1400023	1400043	+	GGTGAAGAGTGGCCACCAGA	0.6004	0.5964	0.7433	0.5012	0.6084	0.6921	0.5321	0.4745	0.5975	0.7224	upf2
chr4	1400034	1400054	+	GCCACCAGACGGGCGTAAAA	1.0	0.2411	0.7271	0.4325	0.3187	0.3317	0.3479	-0.5206	0.0658	0.4141	upf2
chr4	1407665	1407685	+	GGTTTGCTAGCATTAGCGCG	1.0	0.6688	0.6647	0.5525	0.1341	0.5845	0.5953	0.75	0.0244	0.9505	proser2
chr4	1407690	1407710	+	CTCCTGCACGCTCACAGCTT	0.9223	0.4537	0.7733	0.5287	0.3771	0.4418	0.4426	-0.6065	-0.3615	0.0778	proser2
chr4	1407706	1407726	+	GCTTCGGCTGCGATGGAGTG	1.0	0.5121	0.7521	0.6318	0.5595	0.6512	0.5848	0.3146	-0.2205	0.2084	proser2
chr4	1407775	1407795	+	CGTGTGGGCTTGGCGTGGGT	0.7551	0.4822	0.8139	0.6885	0.6257	0.6344	0.4535	-0.1639	-0.2898	0.1475	proser2
chr4	1407890	1407910	+	CTGCAGGAGAAACCAGCTCT	0.6304	0.61	0.6775	0.5871	0.4846	0.6006	0.5917	-0.0249	0.3698	0.0766	proser2
chr4	1461692	1461712	+	TGCTGCAGTGTCCAGTCTGT	0.82	0.5879	0.6881	0.4613	0.492	0.5195	0.4215	0.229	0.3289	0.3882	trim35-14
chr4	1465498	1465518	+	CAGTAAGCAGTGGGTGTCAG	0.4787	0.6106	0.7199	0.7703	0.6298	0.6525	0.4957	-0.1513	-0.5547	0.3369	trim35-14
chr4	1474634	1474654	+	CGATGAAGCTCTCGCCCTCG	0.7538	0.5805	0.6869	0.4482	0.5795	0.6226	0.316	-0.3135	-0.8184	0.2128	zmp:0000000711
chr4	1477422	1477442	+	AGTATGTGGGGTAGAGGCCG	0.8442	0.5832	0.7185	0.5826	0.5219	0.5784	0.4017	-0.1869	-0.4592	0.3961	zmp:0000000711
chr4	1477481	1477501	+	ACCGTGACTCCCTGTGGAGC	0.6977	0.5462	0.7024	0.3457	0.3156	0.501	0.4619	0.4449	0.0389	0.0391	zmp:0000000711
chr4	1477485	1477505	+	TGACTCCCTGTGGAGCCGGA	0.6504	0.6451	0.734	0.651	0.5797	0.7017	0.6322	0.8424	0.588	0.8516	zmp:0000000711
chr4	1477550	1477570	+	TCAGCTGATGGAGAGCCCAC	0.8364	0.53	0.6657	0.7223	0.6624	0.7023	0.6524	0.9914	1.0387	0.4705	zmp:0000000711
chr4	1478028	1478048	+	TTAGTGCTGGATGCAGACGC	0.4721	0.664	0.6917	0.6145	0.5114	0.6577	0.6559	1.3378	1.0696	0.6591	zmp:0000000711
chr4	1478042	1478062	+	AGACGCCGGCCGAGTGCTCT	0.9774	0.4934	0.7544	0.4935	0.389	0.462	0.346	-0.0199	0.1719	0.0132	zmp:0000000711
chr4	1478049	1478069	+	GGCCGAGTGCTCTCGGTGTT	0.9795	0.3033	0.701	0.4814	0.4929	0.3003	0.2881	-1.2115	-1.111	0.0257	zmp:0000000711
chr4	1478062	1478082	+	CGGTGTTCGGGGACAGAGAC	0.9286	0.5096	0.6049	0.7442	0.5969	0.605	0.2953	-0.8354	-0.8015	0.1977	zmp:0000000711
chr4	1478327	1478347	+	TTTGGGCTCCAGCAGTGTGT	0.3523	0.5638	0.8627	0.5556	0.1025	0.5022	0.4907	0.5925	0.7685	0.7004	zmp:0000000711
chr4	1478364	1478384	+	TCTGGCTCTTCTGTCACAGG	0.5478	0.6688	0.8474	0.7507	0.4171	0.6093	0.6555	0.8213	0.0995	0.4098	zmp:0000000711
chr4	1478370	1478390	+	TCTTCTGTCACAGGCGGTGA	0.3808	0.5217	0.5896	0.6385	0.295	0.6174	0.6181	0.5572	0.206	0.4853	zmp:0000000711
chr4	1479704	1479724	+	GTCGAGTATGATGTCACTGG	0.8763	0.7153	0.8004	0.6891	0.5722	0.6723	0.6699	1.0717	0.5501	0.5369	zmp:0000000711
chr4	1479768	1479788	+	CGTCTGGGCCGTGAGCGTCT	0.7778	0.5196	0.8296	0.694	0.271	0.4209	0.3288	-0.0648	0.1971	0.1492	zmp:0000000711
chr4	1479772	1479792	+	TGGGCCGTGAGCGTCTCGGT	1.0	0.6205	0.6453	0.7552	0.6282	0.6581	0.5721	0.548	0.5487	0.078	zmp:0000000711
chr4	1544545	1544565	+	CCTGGAAAAATGGCAGCTTT	0.418	0.4041	0.715	0.4421	0.3087	0.3438	0.1589	-1.4102	-0.9616	0.0567	slc38a4
chr4	1545567	1545587	+	GAGGTGATACGAGCTTTCCT	1.0	0.5782	0.7591	0.4273	0.51	0.6059	0.4835	0.4428	0.8072	0.5226	slc38a4
chr4	1546609	1546629	+	GTGGTGGTGCTGGTGTCCAT	0.8773	0.5236	0.8063	0.9195	0.6275	0.5945	0.5657	0.4167	0.4557	0.3325	slc38a4
chr4	1547246	1547266	+	CTTCCATTCTTCTTCGAGCA	0.8609	0.4543	0.6308	0.4146	0.1984	0.4462	0.2029	-0.3845	-0.6936	0.5971	slc38a4
chr4	1547272	1547292	+	AAACGTTAGCATAAATGGAT	0.5698	0.5443	0.5768	0.5013	0.0	0.3626	0.2987	-0.0792	0.2463	0.1518	slc38a4
chr4	1547291	1547311	+	TCGGATGCGATAGCTCTGTA	1.0	0.5858	0.6868	0.6409	0.5465	0.607	0.7185	0.7269	0.8648	0.2867	slc38a4
chr4	1547308	1547328	+	GTACGGACTGCACAACGCCT	0.9277	0.6184	0.6917	0.4191	0.4868	0.6399	0.6378	0.1913	0.1397	0.8231	slc38a4
chr4	1547332	1547352	+	TCTGGCGTACATGTCAGAAA	0.8433	0.5662	0.7777	0.6953	0.3081	0.5338	0.5721	0.3865	0.5448	0.6102	slc38a4
chr4	1547374	1547394	+	ACACACACCGCTCCACGACT	0.9728	0.5849	0.6823	0.3326	0.2436	0.5501	0.4828	0.2614	0.6178	0.2622	slc38a4
chr4	1550583	1550603	+	TGTGTTTCAGTCGCTCTCGT	0.6776	0.5653	0.7777	0.4609	0.3701	0.5454	0.436	-0.0515	-0.1036	0.5347	slc38a4
chr4	1601964	1601984	+	AGCCCTGGATCTGCGTCATT	0.5407	0.316	0.6799	0.4838	0.3719	0.2912	0.0751	-1.208	-0.4815	0.052	slc38a2
chr4	1605551	1605571	+	AGTCCATCTGCTGCTCAAAA	0.2396	0.4445	0.7221	0.4193	0.2542	0.4232	0.3055	-0.8183	-0.4198	0.4267	slc38a2
chr4	1605682	1605702	+	CAGCTGGGGTACAAAGCGTT	1.0	0.4576	0.6287	0.8185	0.518	0.5275	0.4449	-0.7892	-0.4042	0.0312	slc38a2
chr4	1607433	1607453	+	TGCAGTGCGTGGTACACTAA	1.0	0.5065	0.7686	0.6176	0.6246	0.6179	0.2984	-0.2244	0.1562	0.353	slc38a2
chr4	1609534	1609554	+	TTTTGCCTTTGTGTGCCATC	0.4029	0.4952	0.7161	0.4767	0.0	0.1987	0.0985	-1.6414	-1.4723	0.1253	slc38a2
chr4	1625338	1625358	+	ATGGACAATCGCACGGGCTG	1.0	0.5272	0.8052	0.6047	0.509	0.6213	0.4652	-0.1977	-0.4088	0.1144	scaf11
chr4	1627912	1627932	+	TCACAGCAGGGAGCAATGGT	0.8627	0.6269	0.6571	0.5296	0.4654	0.6342	0.6962	0.8667	0.9823	0.4898	scaf11
chr4	1628017	1628037	+	TGTGTGTTGTAGGGCCGGAT	0.5971	0.5438	0.7147	0.7867	0.5427	0.6111	0.4083	-0.0322	0.0745	0.4304	scaf11
chr4	1628036	1628056	+	TCGGTTGAGGTTTGTGAGGA	0.4455	0.5443	0.6017	0.7083	0.5633	0.6299	0.4492	-0.3449	-0.8591	0.0538	scaf11
chr4	1630926	1630946	+	CGGCAGAAGCTCCTGCAACC	0.9583	0.5504	0.7591	0.489	0.4827	0.5897	0.6258	0.2652	0.4399	0.1425	scaf11
chr4	1630957	1630977	+	CAGACGCAGCCGAGGAGAAG	0.7685	0.4661	0.7495	0.6208	0.5774	0.7036	0.5819	0.8135	0.3835	0.1772	scaf11
chr4	1632109	1632129	+	TGCTCCAGAAACTAGACCGT	0.7917	0.6977	0.5899	0.4796	0.501	0.6822	0.6902	1.1055	0.9914	0.547	scaf11
chr4	1632355	1632375	+	CTCTAAAGAATCGAAAACCT	1.0	0.5984	0.564	0.3666	0.315	0.5907	0.5919	0.0682	-0.0632	0.2165	scaf11
chr4	1632423	1632443	+	CAACCACTTGGTCTCCGAAC	0.6005	0.4254	0.6657	0.6462	0.441	0.539	0.399	-0.1971	0.0879	0.047	scaf11
chr4	1632462	1632482	+	GCAGATCAAGGTCTCGATCC	0.9128	0.5546	0.7214	0.4083	0.5023	0.657	0.6063	0.3208	0.4324	0.0272	scaf11
chr4	1632522	1632542	+	GTGACCACCAAGAGGAAGAA	0.9569	0.5104	0.5791	0.3933	0.4914	0.6583	0.6282	0.1327	-0.1533	0.4784	scaf11
chr4	1632531	1632551	+	AAGAGGAAGAACGGGACAGT	0.4995	0.59	0.6882	0.6202	0.5611	0.6489	0.5695	0.3534	0.3464	0.2956	scaf11
chr4	1632576	1632596	+	GCAGAGAGCGTAGCCGCAGA	0.9024	0.5339	0.7733	0.5746	0.4586	0.6626	0.5158	0.7504	0.5006	0.3173	scaf11
chr4	1632650	1632670	+	TCCCAGGAGCGTGCAGACCA	1.0	0.607	0.7059	0.6861	0.603	0.6959	0.7595	1.3496	0.9375	0.2793	scaf11
chr4	1658519	1658539	+	GGAGGTGGAGATGATCTGTC	0.67	0.4967	0.6868	0.6972	0.5754	0.6094	0.5344	0.3622	0.5973	0.3069	arid2
chr4	1658546	1658566	+	GATGGAGATGGGAACGGCAC	0.8478	0.4096	0.8108	0.6251	0.6605	0.713	0.5632	0.6308	0.4343	0.1303	arid2
chr4	1658625	1658645	+	GTCACCTGGTATACGACTTG	1.0	0.6231	0.7212	0.3887	0.5853	0.6761	0.5415	0.1952	-0.2206	0.0643	arid2
chr4	1658654	1658674	+	CGCCCTGGTGCTAACAGGAG	1.0	0.5148	0.6866	0.5776	0.6971	0.6507	0.342	-0.0703	-0.3636	0.0689	arid2
chr4	1658774	1658794	+	AGGCTGGACTGGGGAAGCAG	0.5566	0.5676	0.7377	0.8292	0.6605	0.7048	0.6972	0.2806	0.1261	0.3372	arid2
chr4	1658781	1658801	+	ACTGGGGAAGCAGCGGGTGG	0.4274	0.3175	0.8993	0.8451	0.5766	0.5319	0.3499	-0.3283	-0.3427	0.0907	arid2
chr4	1658841	1658861	+	CTGACAGTGTGCGGCTGCAC	0.9642	0.4358	0.609	0.7154	0.5565	0.6372	0.5276	-0.0485	-0.0715	0.0943	arid2
chr4	1658868	1658888	+	GGGTTCGGGACCGCCGCATT	1.0	0.3997	0.7165	0.7472	0.5615	0.4662	0.188	-0.4869	0.1126	0.016	arid2
chr4	1659266	1659286	+	CCCCTGCTGGATCAGTGCAA	0.387	0.5379	0.7591	0.532	0.5093	0.6386	0.4944	-0.1605	-0.1809	0.3187	arid2
chr4	1659407	1659427	+	GCGTATGGGAACTGGGGCAG	0.649	0.4572	0.6727	0.9171	0.6132	0.5957	0.4618	-0.1192	-0.409	0.1107	arid2
chr4	1659431	1659451	+	TGGTGGGCAGGGGGGAAGTG	0.2823	0.4562	0.7372	0.7853	0.6388	0.6113	0.4514	-0.0565	-0.1969	0.1527	arid2
chr4	1659492	1659512	+	GCACTAGGAGCGTTAGCGAG	0.7429	0.6861	0.7079	0.727	0.4765	0.6471	0.6309	1.0693	0.4684	0.682	arid2
chr4	1659495	1659515	+	CTAGGAGCGTTAGCGAGCGG	1.0	0.5672	0.8194	0.6997	0.5991	0.6754	0.6407	0.9203	0.2935	0.8621	arid2
chr4	1659536	1659556	+	CACCTGTGGTGCTGCCTGGC	1.0	0.4378	0.6536	0.6701	0.4599	0.3936	0.3598	-0.7016	-0.6534	0.0069	arid2
chr4	1659562	1659582	+	TAAGGCTTGGTGCTGGTGCC	0.5646	0.4632	0.734	0.5332	0.4215	0.355	0.4394	-0.7639	-1.0443	0.0558	arid2
chr4	1660695	1660715	+	GGAACATGCTCTACGAGCTG	0.9639	0.6367	0.7212	0.4612	0.5333	0.6502	0.6581	0.8207	0.1373	0.7115	arid2
chr4	1660706	1660726	+	TACGAGCTGCGGTCGAACCT	1.0	0.5554	0.8205	0.5514	0.4487	0.5914	0.6632	0.7651	0.739	0.3292	arid2
chr4	1660764	1660784	+	TTCACTGCCGTCAGTGCATC	1.0	0.4658	0.609	0.4461	0.2426	0.3662	0.1188	-1.0293	-0.8422	0.0738	arid2
chr4	1661775	1661795	+	GAGATGACCAGCATGACGTC	0.5583	0.5699	0.6962	0.6784	0.4452	0.6515	0.6643	0.8227	1.008	0.4337	arid2
chr4	1661803	1661823	+	TCAGAAGAGCAATGATTTCT	0.527	0.4127	0.5689	0.3591	0.1264	0.3364	0.1083	-0.6819	0.3743	0.0417	arid2
chr4	1662798	1662818	+	GAAACATCAGATGCGTTGTT	0.3219	0.4622	0.6028	0.5917	0.294	0.405	0.4352	-0.6259	-0.0261	0.2373	arid2
chr4	1662809	1662829	+	TGCGTTGTTCGGAAATCAAC	1.0	0.4998	0.6728	0.2695	0.2414	0.4637	0.3123	-0.4956	-0.1252	0.2758	arid2
chr4	1667004	1667024	+	AGAGTGAACTCTGACCTCTC	0.6535	0.5723	0.7449	0.6065	0.5324	0.5504	0.4527	-0.0282	0.5338	0.0843	arid2
chr4	1667193	1667213	+	GCCCTCCACGTCCCCAATGC	0.6943	0.4466	0.7639	0.4657	0.5018	0.544	0.4418	0.4901	0.5214	0.0998	arid2
chr4	1667206	1667226	+	CCAATGCCGGTGTTACGGGC	1.0	0.4433	0.6618	0.6193	0.4359	0.6131	0.4845	0.0901	-0.1368	0.2594	arid2
chr4	1670884	1670904	+	CATACAGTCGTCGAATACTC	0.8272	0.5473	0.6263	0.4585	0.4148	0.5601	0.5091	0.4296	0.7399	0.4322	arid2
chr4	1670996	1671016	+	ATGGCGAAGTCCACCTCATT	0.7705	0.3378	0.7035	0.5929	0.3672	0.3565	0.1678	-0.9234	-0.0022	0.0628	arid2
chr4	1671037	1671057	+	CAGCACCAGTTTGTTGTAAT	0.6207	0.3552	0.7214	0.696	0.2431	0.229	0.1058	-1.6856	-1.1134	0.1797	arid2
chr4	1671078	1671098	+	TCGATAGCCCATAGCTTTGG	0.8197	0.5859	0.7202	0.5877	0.4115	0.5682	0.5965	0.2754	0.2794	0.3464	arid2
chr4	1674067	1674087	+	GACGTGGGTATTGCACCAAT	1.0	0.5994	0.6775	0.8447	0.5196	0.4525	0.3777	-0.3503	0.336	0.6318	arid2
chr4	1674091	1674111	+	AGCAAATGTTTAGGATTCCC	0.6199	0.5281	0.5406	0.4064	0.4343	0.5756	0.4488	0.1453	0.3778	0.2348	arid2
chr4	1690711	1690731	+	GTGAACTGCAGCACACGGTC	0.8107	0.4322	0.6052	0.6013	0.5283	0.6505	0.5058	0.1973	0.273	0.0394	gas2l3
chr4	1694124	1694144	+	TCACTCACCTGGAGACGATC	1.0	0.5475	0.6303	0.3498	0.3663	0.5033	0.4682	-0.0242	0.5282	0.181	gas2l3
chr4	1696309	1696329	+	AGTTTTCTTACCCAAACCCT	0.4082	0.6583	0.6203	0.4422	0.3232	0.6135	0.5631	-0.5319	-0.5066	0.2551	gas2l3
chr4	1696619	1696639	+	CAGCTCCTCCATGAAGCGCT	0.5407	0.6176	0.6052	0.8209	0.4909	0.6114	0.5009	0.5486	0.546	0.2803	gas2l3
chr4	1700688	1700708	+	CAGCGTGGCTTCGTGCCGCA	1.0	0.4765	0.701	0.7605	0.4001	0.387	0.4192	-0.0833	-0.2085	0.5365	gas2l3
chr4	1700738	1700758	+	CAGTCAGACCTGGGCCGGGA	1.0	0.4753	0.5458	0.6574	0.6372	0.6557	0.4388	-0.445	-0.5346	0.0358	gas2l3
chr4	1700749	1700769	+	GGGCCGGGACGGGGAGAGCG	0.9309	0.49	0.6474	0.8504	0.6489	0.6334	0.4379	0.0216	-0.6571	0.4902	gas2l3
chr4	1700770	1700790	+	GGACCACGAGGGCTCTGTAA	0.9162	0.4883	0.7271	0.5148	0.5462	0.6299	0.491	0.3183	0.6117	0.3136	gas2l3
chr4	1725168	1725188	+	AATCACTGGTGGAGAGACTC	0.513	0.5065	0.6725	0.551	0.5212	0.6049	0.495	-0.0593	0.1992	0.0616	fgfr1op2
chr4	1726551	1726571	+	TGGGCATCCAACAGGAAAAC	0.6974	0.4418	0.5949	0.6787	0.4313	0.5854	0.5305	-0.3454	0.163	0.2633	fgfr1op2
chr4	1726560	1726580	+	AACAGGAAAACCGGCAAATA	0.614	0.2455	0.6882	0.443	0.4015	0.4387	0.2409	-0.8566	-0.4851	0.0326	fgfr1op2
chr4	1728619	1728639	+	AAAAATCAACGAAATGGCCA	0.5992	0.6408	0.693	0.184	0.0	0.4132	0.3056	-0.3039	-0.5132	0.4818	fgfr1op2
chr4	1743845	1743865	+	CTGCAGGCGTATGTGTGGAC	0.3742	0.4976	0.7103	0.7331	0.562	0.6361	0.4391	-0.4605	-0.5414	0.055	tm7sf3
chr4	1747906	1747926	+	GAATTCCTGATTGCATGCTC	0.9253	0.4735	0.5923	0.4899	0.431	0.6707	0.5115	-0.2956	0.0195	0.0698	tm7sf3
chr4	1748481	1748501	+	GTGACAAAGAAACCAAAAAG	0.4459	0.6493	0.6255	0.6034	0.4613	0.6943	0.6218	0.6342	0.0761	0.6225	tm7sf3
chr4	1750837	1750857	+	AGGAAACATCCGCAGGAATC	0.7892	0.3969	0.7544	0.5067	0.2757	0.478	0.278	-0.5591	0.0958	0.0382	tm7sf3
chr4	1750912	1750932	+	TTCCCAGGGAAAACACCACA	0.8912	0.6719	0.5841	0.4623	0.5238	0.649	0.5212	0.1095	0.0008	0.4377	tm7sf3
chr4	1758170	1758190	+	GCATGTCGTGTTTCAGCTGG	0.7196	0.5788	0.662	0.6606	0.4721	0.6296	0.3541	0.1546	-0.4269	0.6787	med21
chr4	1758218	1758238	+	TCTGCAGCAGTGCGCACCAC	0.7597	0.5091	0.6984	0.6829	0.4573	0.5957	0.5282	0.2216	0.2319	0.199	med21
chr4	1758242	1758262	+	CTCCTTCAGCAACATCCAGA	0.2929	0.6226	0.7214	0.331	0.3006	0.5866	0.3618	-0.0249	-0.0687	0.6653	med21
chr4	1762423	1762443	+	CTCTGGACTATCCACATGCA	0.7176	0.6458	0.6487	0.3938	0.5242	0.6347	0.6932	0.743	0.6399	0.4375	pmpcb
chr4	1764275	1764295	+	GTACACCTCCAGAGAGCAGA	0.6302	0.677	0.6303	0.5195	0.423	0.6781	0.4701	0.6753	0.4934	0.8762	pmpcb
chr4	1764665	1764685	+	TAAAGCGGTGGAGATCCTGG	0.9815	0.7821	0.8194	0.7302	0.6257	0.6951	0.6538	1.2512	0.6827	0.73	pmpcb
chr4	1764709	1764729	+	TGGGAGAAGCCGAGATCGAG	0.8328	0.6151	0.6747	0.6454	0.5845	0.7193	0.5995	0.5083	0.2348	0.3254	pmpcb
chr4	1764813	1764833	+	GCCTATCAGGAGACACCTCT	0.8797	0.5656	0.6254	0.3122	0.5036	0.5396	0.3295	-0.3927	-0.1058	0.2945	pmpcb
chr4	1764836	1764856	+	GAGAACCATCCTGGGCCCTA	0.875	0.5558	0.6647	0.7049	0.5304	0.5985	0.5102	0.0917	0.3237	0.2766	pmpcb
chr4	1765579	1765599	+	TTACTGCCCTGCCATTTCAC	1.0	0.4773	0.7875	0.3918	0.2802	0.4549	0.4754	-0.1029	0.1068	0.6096	pmpcb
chr4	1766821	1766841	+	TATCGCAGTGGCCGTGGAGG	1.0	0.4958	0.8191	0.6735	0.4101	0.611	0.456	0.4897	-0.1515	0.488	pmpcb
chr4	1766825	1766845	+	GCAGTGGCCGTGGAGGCGGT	0.5953	0.5525	0.7717	0.7468	0.6415	0.6726	0.5406	0.9143	0.761	0.4842	pmpcb
chr4	1766897	1766917	+	GGGAACTGGGACCGCTCGCT	1.0	0.5076	0.6301	0.6094	0.5968	0.6175	0.2352	-0.1997	-0.2106	0.0497	pmpcb
chr4	1766900	1766920	+	AACTGGGACCGCTCGCTCGG	1.0	0.6247	0.8097	0.6702	0.549	0.6558	0.6026	1.0007	0.1705	0.1871	pmpcb
chr4	1778910	1778930	+	TTGACCTGATGAGCTCCAAG	0.6073	0.7777	0.7354	0.489	0.4385	0.6622	0.6408	0.8344	0.281	0.8134	dnajc2
chr4	1779273	1779293	+	TTCTTGCCTTGCAGGTCATG	0.4453	0.548	0.7104	0.5399	0.0273	0.4328	0.302	-0.1468	-0.4836	0.2649	dnajc2
chr4	1779832	1779852	+	TCTTTAAACTTCTTTATCCG	0.3273	0.5311	0.7432	0.2329	0.0	0.4144	0.2894	-0.9756	-1.363	0.5893	dnajc2
chr4	1780532	1780552	+	CACCAACAAGGGTCCGTATC	1.0	0.3906	0.7686	0.5757	0.2789	0.2511	0.1937	-0.9736	-0.1731	0.034	dnajc2
chr4	1780571	1780591	+	TCCTCTGTGCTCGAGATGCT	1.0	0.4671	0.5695	0.4161	0.459	0.5172	0.5095	0.2037	0.0635	0.3823	dnajc2
chr4	1781551	1781571	+	CTGGCGTTCCTCTCAAACAC	0.7203	0.6316	0.6219	0.6376	0.563	0.714	0.5641	0.9359	0.71	0.435	dnajc2
chr4	1781601	1781621	+	GCCTTCTGCTTTTGTAGGAA	0.4297	0.4156	0.5401	0.4121	0.1738	0.3697	0.1892	-1.1017	-1.2905	0.2158	dnajc2
chr4	1783467	1783487	+	TCAGAAAAGCCTCGAACCAG	0.318	0.6754	0.6527	0.6675	0.4023	0.6589	0.65	0.6837	0.0521	0.6254	dnajc2
chr4	1783475	1783495	+	GCCTCGAACCAGCGGCCGAC	0.6153	0.4147	0.5694	0.4193	0.2524	0.4623	0.3365	-0.2685	-0.275	0.2813	dnajc2
chr4	1790039	1790059	+	CGGAAAACCACTCTCGCTTA	1.0	0.5059	0.7072	0.5002	0.2647	0.4283	0.2325	-1.0171	-0.5538	0.1148	nudt4b
chr4	1791622	1791642	+	TCAGCACATACACGTATGTC	0.8121	0.5562	0.5461	0.5289	0.4189	0.5473	0.5798	0.1857	0.568	0.194	nudt4b
chr4	1791631	1791651	+	ACACGTATGTCCGGTGTTTC	0.9309	0.2803	0.6789	0.4204	0.2562	0.2485	0.1247	-1.4643	-0.8158	0.0598	nudt4b
chr4	1792798	1792818	+	CTCATAGACCTCCCGCACTG	0.6642	0.6818	0.8052	0.4274	0.5476	0.6628	0.7074	0.7393	0.2458	0.2486	nudt4b
chr4	1792808	1792828	+	TCCCGCACTGCGGCTCCACA	0.5953	0.5387	0.8111	0.3474	0.4893	0.5344	0.4751	0.3747	0.3736	0.4912	nudt4b
chr4	1801190	1801210	+	TTCTCCGTACCTCATCCTCC	0.6287	0.5845	0.6183	0.1481	0.4048	0.551	0.416	0.2812	0.3017	0.3723	nudt4b
chr4	1801238	1801258	+	CTCGCCGCTTGAATCCCTCC	1.0	0.5576	0.6657	0.5203	0.5213	0.6165	0.4144	0.4289	0.543	0.1882	nudt4b
chr4	1801261	1801281	+	TCGTACGTCCGCGTCTGGTT	1.0	0.426	0.6535	0.7126	0.3228	0.493	0.4135	-0.0262	0.1023	0.164	nudt4b
chr4	1816746	1816766	+	GGTAGATTTTGGTCATAAAT	0.3662	0.2977	0.7008	0.3662	0.1993	0.3679	0.0984	-1.315	-0.8223	0.2115	ube2nb
chr4	1816829	1816849	+	CCCTCAAATGGTGAATCCTG	0.6818	0.6315	0.578	0.5706	0.5835	0.6914	0.5357	0.1749	-0.3544	0.2776	ube2nb
chr4	1816903	1816923	+	TTTGATTCCTGGCACAGGCT	0.578	0.4977	0.762	0.5681	0.0	0.3564	0.3515	-0.0863	-0.0911	0.331	ube2nb
chr4	1818175	1818195	+	TATACCTTAATAATCCTGCG	0.4988	0.7288	0.6721	0.3726	0.3346	0.6358	0.6525	1.1448	0.4854	0.8692	ube2nb
chr4	1834106	1834126	+	TTGCTGCCGAGTGAAAAAGC	0.9358	0.6727	0.6917	0.7216	0.3123	0.5668	0.4499	0.3587	0.5219	0.4508	pwp1
chr4	1834168	1834188	+	CACAGGCGTCATGTTTCCCA	1.0	0.6205	0.7591	0.5559	0.5406	0.6486	0.6159	0.8858	0.9476	0.4477	pwp1
chr4	1834789	1834809	+	CTCCACACACAGGGGATACG	0.736	0.5805	0.7816	0.3829	0.5379	0.6133	0.6294	0.0867	-0.2809	0.3766	pwp1
chr4	1887501	1887521	+	AAACTTTCCTAACCAGTAGA	0.4912	0.5235	0.6398	0.3708	0.0429	0.4122	0.213	-0.3425	-0.2017	0.2149	ano6
chr4	1889092	1889112	+	ACCGAAGTCTGTGATCCAGA	0.63	0.6766	0.7214	0.4249	0.5218	0.6534	0.492	0.4328	0.5052	0.8185	ano6
chr4	1889195	1889215	+	GGCGTGATGTACTCTCTGAA	0.7643	0.6925	0.6962	0.4075	0.5311	0.6743	0.6618	0.6067	0.5585	0.6368	ano6
chr4	1892731	1892751	+	CACTTTCCACAGGCTGTATA	0.8031	0.3884	0.7211	0.4079	0.2381	0.3747	0.2425	-0.7401	-0.1649	0.1472	ano6
chr4	1896215	1896235	+	GTGGTGTTGAGTCGCCAATA	0.9679	0.5014	0.6882	0.7091	0.5653	0.4775	0.3737	0.1597	1.0782	0.0833	ano6
chr4	1896236	1896256	+	GGACAGTTATTATCACACTG	0.5853	0.7388	0.7046	0.2553	0.4705	0.6923	0.5872	0.7692	0.3771	0.6523	ano6
chr4	1901294	1901314	+	ACACACCTGATCAGGTCCAG	0.9878	0.7267	0.7344	0.6782	0.5136	0.5833	0.6127	0.8011	0.4804	0.7767	ano6
chr4	1903380	1903400	+	CTTTTATATCATACTCTGCT	0.7025	0.517	0.6248	0.2968	0.0	0.3368	0.3018	-1.0002	-0.9778	0.255	ano6
chr4	1905149	1905169	+	TTTGCACACAGAACATCGAA	0.5063	0.6782	0.5775	0.5272	0.0	0.4363	0.5665	-0.1461	0.0277	0.6733	ano6
chr4	1941047	1941067	+	GTCTGCATCTGTAAGGTTGA	0.5742	0.4777	0.6597	0.2624	0.4366	0.633	0.2148	-0.427	-0.5468	0.1529	si:ch73-177h5.3
chr4	1943443	1943463	+	ACAACGCTTCTGAACTCATT	0.7218	0.4057	0.7082	0.2738	0.0697	0.3288	0.099	-1.2906	-0.3862	0.1246	si:ch73-177h5.3
chr4	1994496	1994516	+	TGTCCTGTACTTGTTAACAG	0.5456	0.8016	0.7634	0.625	0.425	0.6592	0.665	0.8882	0.4425	0.826	si:dkey-97m3.1
chr4	1994508	1994528	+	GTTAACAGCGGTGTACCAGC	0.4914	0.5773	0.6961	0.4741	0.4488	0.6881	0.5683	0.7084	0.8396	0.7815	si:dkey-97m3.1
chr4	1996378	1996398	+	TTCCTGCTGCACCACGCACT	0.7175	0.5361	0.7733	0.4553	0.2478	0.4309	0.471	-0.0633	0.1735	0.1203	si:dkey-97m3.1
chr4	1996430	1996450	+	GGCCAATCACCGATCAGACG	1.0	0.6664	0.8241	0.4025	0.4348	0.6724	0.5716	0.898	0.036	0.6222	si:dkey-97m3.1
chr4	1997515	1997535	+	GCGGTTGCAGTTCGCGTATG	0.8652	0.592	0.7344	0.8248	0.4448	0.5166	0.4359	0.108	-0.1775	0.1323	si:dkey-97m3.1
chr4	1999287	1999307	+	GTGTCGGTCACTCACTTGAG	0.6835	0.7154	0.6627	0.6098	0.5748	0.6843	0.6563	1.008	0.6742	0.7015	si:dkey-97m3.1
chr4	1999310	1999330	+	CTCGTCGAAGCGTATGGTGG	1.0	0.4909	0.8383	0.6656	0.5585	0.6458	0.5504	0.8205	0.1763	0.1964	si:dkey-97m3.1
chr4	1999336	1999356	+	AGTGGAAGACGATGTGCACA	1.0	0.6365	0.7069	0.4301	0.2789	0.5982	0.4867	0.3973	0.225	0.2249	si:dkey-97m3.1
chr4	1999379	1999399	+	TTGTGCACTGATGGCCAGAC	0.8154	0.4936	0.5684	0.7577	0.4043	0.4885	0.2507	-0.4785	-0.3006	0.1181	si:dkey-97m3.1
chr4	1999447	1999467	+	CTGGATTATCTTCACGCACG	1.0	0.7227	0.7627	0.5611	0.2645	0.4802	0.5699	0.4604	-0.0871	0.4484	si:dkey-97m3.1
chr4	2014210	2014230	+	GACATGGACTGACCCGCCTT	1.0	0.4888	0.7591	0.6449	0.5595	0.579	0.5394	0.2555	0.3377	0.1133	si:dkey-97m3.1
chr4	2054989	2055009	+	GCCGGGTTGACGTGAGGAGC	0.9742	0.4556	0.6538	0.4983	0.5595	0.6217	0.5369	0.4784	0.2041	0.0377	cpsf6
chr4	2054992	2055012	+	GGGTTGACGTGAGGAGCCGG	1.0	0.6355	0.6288	0.9575	0.6553	0.7149	0.6155	1.209	0.3965	0.4119	cpsf6
chr4	2055046	2055066	+	GGTGGGGGTGCGAGGCCAAG	0.7257	0.4552	0.8756	0.842	0.8439	0.6727	0.436	-0.2452	-0.3169	0.3732	cpsf6
chr4	2055071	2055091	+	GTCCTAAGGGCCCAGGTGGA	0.5694	0.4219	0.701	0.4531	0.587	0.6356	0.2851	-0.0532	-0.2221	0.0112	cpsf6
chr4	2055166	2055186	+	GGGGGAGGCCCAGGAGGCAT	0.8345	0.3716	0.6256	0.8378	0.6867	0.6074	0.3733	-0.385	-0.4537	0.102	cpsf6
chr4	2055974	2055994	+	GGAGGACCGCCAGGTCCAAC	0.8984	0.4758	0.7072	0.5144	0.5094	0.4977	0.4103	0.089	0.4427	0.5457	cpsf6
chr4	2055987	2056007	+	GTCCAACCGGTCCAGGGAAG	0.7252	0.4764	0.8194	0.5901	0.5554	0.6177	0.4473	0.1405	-0.1157	0.1436	cpsf6
chr4	2057308	2057328	+	GAAGGGAATCCAGGTAATCT	0.9767	0.564	0.7024	0.3036	0.3666	0.4828	0.3764	0.1119	0.5078	0.035	cpsf6
chr4	2057315	2057335	+	ATCCAGGTAATCTCGGTCCT	0.9465	0.4508	0.7449	0.5173	0.4131	0.4488	0.4814	-0.5046	-0.3769	0.1319	cpsf6
chr4	2059889	2059909	+	TTGGTCCAGATTCGGGGGGA	1.0	0.4691	0.6159	0.7707	0.4849	0.5354	0.3027	-0.8766	-1.0972	0.0269	yeats4
chr4	2060406	2060426	+	TCCGTATGAGATTACAGAGA	0.9145	0.5694	0.693	0.3785	0.5353	0.6591	0.57	0.4676	0.489	0.2371	yeats4
chr4	2061057	2061077	+	CAGTGCCATGCCCAAGAAGA	0.9235	0.5596	0.6207	0.6835	0.4428	0.6261	0.59	0.4538	0.4149	0.3731	yeats4
chr4	2061180	2061200	+	TCAGATATTCCAAGACCCGA	0.674	0.6796	0.5547	0.4545	0.3948	0.6798	0.558	0.6743	0.5323	0.7691	yeats4
chr4	2093355	2093375	+	TCTTCTCCTTCGAGAGTGGC	0.8683	0.5405	0.4922	0.3734	0.1376	0.5289	0.4825	-0.1567	-0.6628	0.3596	frs2a
chr4	2094538	2094558	+	TATTTGCGTTCAAATGCGCT	0.7111	0.5274	0.6767	0.2211	0.0	0.2853	0.2085	-0.712	-0.9587	0.2853	frs2a
chr4	2096177	2096197	+	TCCAGGTTACTCTGTCCCGA	1.0	0.6338	0.6741	0.5009	0.5136	0.6459	0.5405	0.7948	0.6322	0.6132	frs2a
chr4	2096224	2096244	+	CATTGTTTGACGCCTCCTCG	0.9239	0.7188	0.833	0.2468	0.4754	0.654	0.4066	0.3661	0.0597	0.783	frs2a
chr4	2096315	2096335	+	ACTGCTGCTCAACGACGAAA	0.5087	0.5839	0.5696	0.5343	0.0926	0.5084	0.4644	0.117	0.3051	0.7364	frs2a
chr4	2098899	2098919	+	TGGCAACGCAGGCCTTATGG	0.413	0.6505	0.8666	0.5568	0.6033	0.681	0.6366	0.8377	0.6572	0.3343	frs2a
chr4	2098912	2098932	+	CTTATGGCGGACTGTGACAC	1.0	0.5186	0.7446	0.6362	0.5255	0.66	0.6436	0.6751	0.3412	0.211	frs2a
chr4	2162995	2163015	+	GGGACTGGCGCCGATCCGCT	1.0	0.4969	0.6453	0.6117	0.6776	0.7041	0.386	0.4064	0.2192	0.478	kcnc2
chr4	2163078	2163098	+	GGAATTCGTTAGTGCTTGCA	0.6412	0.6048	0.6206	0.4122	0.2195	0.4902	0.61	0.4559	0.3239	0.2493	kcnc2
chr4	2163290	2163310	+	TTGATGAACTCCAGTTTGTC	0.6863	0.4185	0.6253	0.4621	0.2714	0.3726	0.17	-1.1262	-0.9183	0.0253	kcnc2
chr4	2163365	2163385	+	CCCTCCACGTATGTGAGTGC	1.0	0.454	0.6041	0.3491	0.4694	0.652	0.4993	0.2559	0.0831	0.1274	kcnc2
chr4	2163370	2163390	+	CACGTATGTGAGTGCCGGGT	1.0	0.5381	0.6348	0.7999	0.6336	0.6369	0.5025	0.2635	0.2405	0.1159	kcnc2
chr4	2163400	2163420	+	CTCGTATTGCTGGCTGATGT	0.7873	0.5324	0.7686	0.3879	0.4915	0.5748	0.3112	-0.0255	-0.2751	0.1029	kcnc2
chr4	2163527	2163547	+	GAGGCGAAGGCGATGAACTG	0.8586	0.6544	0.8062	0.689	0.6262	0.721	0.6978	0.9473	0.423	0.2123	kcnc2
chr4	2196228	2196248	+	GCGCGCAGCTCTTACCCGCG	0.9474	0.6121	0.7565	0.6394	0.6222	0.6362	0.5402	0.8361	-0.1369	0.8691	kcnc2
chr4	2196244	2196264	+	CGCGCGGCTCTGGAGGAGTA	0.9103	0.344	0.7019	0.5848	0.5947	0.575	0.3466	-0.3771	-0.2191	0.0395	kcnc2
chr4	2196271	2196291	+	TCAAAAAGGTTCCAGATGAC	0.4298	0.5477	0.6584	0.4985	0.1835	0.442	0.5478	-0.1038	-0.1108	0.2355	kcnc2
chr4	2196290	2196310	+	CCGGCTGCCACCTCCTCCAG	0.7498	0.6709	0.7638	0.8118	0.6332	0.6102	0.532	0.4205	-0.0154	0.2057	kcnc2
chr4	2196309	2196329	+	GCGGCTCACGGTGCCGTCCG	0.8571	0.5818	0.7638	0.8493	0.6231	0.605	0.5142	0.826	-0.2663	0.2404	kcnc2
chr4	2196360	2196380	+	CCCGTACTCGTCGTCCTCCT	0.4653	0.4717	0.7356	0.8153	0.5135	0.4742	0.2603	-0.2916	-0.0992	0.2423	kcnc2
chr4	2196399	2196419	+	AAACACGTCCAGCGCCTCCT	1.0	0.5867	0.7261	0.548	0.1999	0.3417	0.4247	-0.346	0.227	0.1733	kcnc2
chr4	2196407	2196427	+	CCAGCGCCTCCTCGGCATCG	0.9473	0.6772	0.7306	0.4742	0.5019	0.6265	0.6158	0.6038	-0.2178	0.2829	kcnc2
chr4	2196416	2196436	+	CCTCGGCATCGCGGTGCTGT	0.8092	0.5218	0.7729	0.4564	0.2764	0.4374	0.3817	0.1558	-0.0718	0.1691	kcnc2
chr4	2196508	2196528	+	AGCGGACCGCACACGTCCGC	0.3301	0.4553	0.7639	0.455	0.449	0.5155	0.3462	-0.3833	-0.5082	0.0558	kcnc2
chr4	2196525	2196545	+	CGCCGGGCAGTGCAGCTTCC	0.8633	0.3922	0.8205	0.421	0.41	0.3547	0.1321	-1.1608	-0.5398	0.017	kcnc2
chr4	2196562	2196582	+	AGCACGTAGGCGAAAACGCC	0.8427	0.4601	0.592	0.4414	0.4562	0.6381	0.4066	-0.4141	-0.6269	0.1443	kcnc2
chr4	2196569	2196589	+	AGGCGAAAACGCCCGGGTGC	0.7835	0.4508	0.7497	0.5304	0.4791	0.5124	0.3897	-0.3543	-0.4617	0.0782	kcnc2
chr4	2196654	2196674	+	ATCCAAAACCAACTCGAGAT	1.0	0.5184	0.6584	0.3797	0.2684	0.4919	0.2766	-0.2527	-0.024	0.1723	kcnc2
chr4	2196660	2196680	+	AACCAACTCGAGATCGGACT	1.0	0.5853	0.7544	0.5361	0.2921	0.576	0.3418	-0.1812	-0.1756	0.2746	kcnc2
chr4	2196688	2196708	+	AGCAGCGCCAGTCGCGTGCC	1.0	0.3585	0.6443	0.6299	0.3637	0.4091	0.42	-0.5595	-0.7502	0.0486	kcnc2
chr4	2215622	2215642	+	GCCTCTCACCAGTTTGTAAG	0.9232	0.5506	0.7068	0.2988	0.2981	0.5203	0.3204	0.1056	-0.5113	0.3668	si:ch73-278m9.1
chr4	2216526	2216546	+	CACACACGCACCTGTTTCCT	0.4832	0.4309	0.609	0.3283	0.4036	0.3617	0.1939	-0.6356	-0.1282	0.0786	si:ch73-278m9.1
chr4	2218026	2218046	+	ACAGCTCCTGCACCGATACC	0.8242	0.5308	0.6941	0.4648	0.4739	0.6023	0.6361	0.5138	0.7571	0.2863	si:ch73-278m9.1
chr4	2218031	2218051	+	TCCTGCACCGATACCCGGAC	1.0	0.5615	0.6393	0.5138	0.5847	0.6453	0.3771	-0.1087	-0.2272	0.0971	si:ch73-278m9.1
chr4	2219479	2219499	+	CCTGCTCTCCGGTTGCTCCG	0.6658	0.7072	0.8248	0.4826	0.5282	0.654	0.7017	0.5994	-0.3302	0.8979	si:ch73-278m9.1
chr4	2219488	2219508	+	CGGTTGCTCCGCGGCTCGTA	0.7371	0.4872	0.6204	0.7835	0.4469	0.4561	0.3192	-0.5327	-0.4096	0.24	si:ch73-278m9.1
chr4	2219524	2219544	+	CTGCCGCCGCCGAACAGCCT	1.0	0.4084	0.7649	0.476	0.2183	0.4081	0.3199	-1.0017	-0.9281	0.1423	si:ch73-278m9.1
chr4	2219553	2219573	+	CACGAACACCAGCAGCACCG	0.6869	0.7244	0.8383	0.4556	0.5877	0.7301	0.8107	1.5618	0.6325	0.7426	si:ch73-278m9.1
chr4	2230830	2230850	+	ACAAAGCAAACGGCGAGCTG	0.9534	0.5402	0.8618	0.4067	0.315	0.6256	0.5405	0.5421	0.1108	0.373	cmah
chr4	2230895	2230915	+	AAAGACATCGAGGACATGGA	0.4517	0.6599	0.7198	0.5238	0.4973	0.6586	0.6616	0.9921	0.8705	0.7559	cmah
chr4	2233910	2233930	+	GTGTTCGTTACAGAACAGTT	0.5872	0.5256	0.5294	0.6643	0.4627	0.5595	0.6379	0.3282	0.8026	0.3314	cmah
chr4	2233993	2234013	+	AGCTTCATGCAGGATGAACT	0.7119	0.6066	0.707	0.4119	0.3095	0.5046	0.4863	0.3782	0.4333	0.1668	cmah
chr4	2236079	2236099	+	GCAGTGCTGTCTGAGACTGA	0.2041	0.6546	0.7591	0.4968	0.5789	0.6972	0.6049	0.3785	0.3329	0.4362	cmah
chr4	2236157	2236177	+	GAAGCACAAGATCTGCAAGC	0.6439	0.604	0.6516	0.3809	0.3005	0.6483	0.5817	0.3011	0.382	0.4606	cmah
chr4	2236168	2236188	+	TCTGCAAGCCGGAGAGATTA	0.8603	0.3886	0.6168	0.4898	0.2254	0.4284	0.4943	-0.228	0.4229	0.3379	cmah
chr4	2239111	2239131	+	TGCGTGTATGGAGCTGAAAG	0.8123	0.6636	0.8288	0.5407	0.5769	0.6903	0.5022	0.4294	-0.0941	0.3292	cmah
chr4	2241543	2241563	+	TGTTGGAAACACTTCACGTC	0.5084	0.5249	0.6767	0.5288	0.2552	0.5664	0.3734	-0.2953	-0.0485	0.227	cmah
chr4	2241815	2241835	+	TGCAGGTATCTGGAGAAAAG	0.4666	0.6174	0.8476	0.6463	0.5778	0.6693	0.4601	0.7927	0.536	0.3877	cmah
chr4	2241851	2241871	+	AACATCAACGTTGTGCCGTT	1.0	0.4742	0.6584	0.6367	0.2269	0.3112	0.3007	-0.6374	-0.1576	0.3878	cmah
chr4	2244010	2244030	+	ATGATGAGTGACTTCGCAGG	0.7586	0.7471	0.8004	0.8177	0.3836	0.6191	0.5846	1.0349	0.5332	0.4908	cmah
chr4	2244055	2244075	+	TTCCATGGTGGAAAATACAC	0.2407	0.6747	0.6398	0.479	0.4884	0.607	0.6303	0.6146	0.6219	0.6513	cmah
chr4	2252209	2252229	+	ATCTATTCGACATCACAGAT	0.8604	0.5107	0.5294	0.2611	0.2721	0.5022	0.2077	-0.6899	-0.2384	0.2159	glipr1a
chr4	2253720	2253740	+	GGACGCAGCGCTGGCAGTGA	0.4502	0.4686	0.7072	0.5612	0.6109	0.685	0.5543	0.7501	0.6909	0.0761	glipr1a
chr4	2253725	2253745	+	CAGCGCTGGCAGTGACGGCG	0.6655	0.453	0.6654	0.5907	0.5818	0.6321	0.5351	0.0458	-0.7952	0.0549	glipr1a
chr4	2253782	2253802	+	TTCACCTGCGGGAGGCAAAG	0.8586	0.5754	0.7259	0.448	0.4171	0.5505	0.51	0.0495	-0.1618	0.3275	glipr1a
chr4	2253826	2253846	+	GTGGGAGAAAACATCTGGGC	0.5798	0.5888	0.6584	0.5577	0.5406	0.6573	0.5859	0.6435	0.5197	0.1121	glipr1a
chr4	2253934	2253954	+	TGCAATGACAAGAAAGTCTG	0.4712	0.6212	0.7141	0.3785	0.4441	0.6682	0.5268	0.2745	-0.3635	0.1731	glipr1a
chr4	2255943	2255963	+	TTCCTATAAGGTTGGCTGTG	0.5764	0.6366	0.6572	0.3918	0.4476	0.5002	0.5401	0.2213	-0.1767	0.0793	glipr1a
chr4	2261161	2261181	+	ACCTCCTTTAAACCATTGAA	0.4232	0.4852	0.4595	0.2298	0.3895	0.5896	0.4863	-0.6092	-0.562	0.1792	krr1
chr4	2262622	2262642	+	CTCGCTCTGATGATTGAATA	0.7697	0.4079	0.6846	0.574	0.3961	0.4841	0.1978	-0.9718	-0.5833	0.2141	krr1
chr4	2263002	2263022	+	TTAGTGGACACTTACGAGCT	1.0	0.6159	0.6962	0.4943	0.4596	0.5396	0.4529	0.7019	0.6633	0.1939	krr1
chr4	2263024	2263044	+	GCGAGGGCCTTCTGCACCAG	0.3225	0.6252	0.7721	0.9677	0.5058	0.6028	0.6153	0.7747	0.2686	0.2697	krr1
chr4	2263126	2263146	+	TTGTCCGCTTTGGTGAACTT	1.0	0.5849	0.6513	0.5228	0.3459	0.457	0.4351	-0.2432	-0.3469	0.3711	krr1
chr4	2267955	2267975	+	GCGTGTATGCAGGCCTGCAT	0.4886	0.4744	0.7211	0.6735	0.5733	0.6357	0.3435	-0.1447	-0.0028	0.3768	LOC100334697
chr4	2269898	2269918	+	GCATCCAAACCGCTGTACGA	1.0	0.702	0.6513	0.343	0.3846	0.6804	0.7659	1.0949	0.9964	0.9003	LOC100334697
chr4	2269927	2269947	+	CATCAGCAACTACACACAGA	0.314	0.7121	0.7871	0.337	0.3207	0.6215	0.5147	0.3527	0.2739	0.5842	LOC100334697
chr4	2271461	2271481	+	TGTCCGTCTGCAGGAGCCTT	0.8981	0.4251	0.6073	0.7125	0.4726	0.459	0.3928	-0.1774	0.0489	0.2145	LOC100334697
chr4	2271475	2271495	+	AGCCTTCGGTTTTCTAGTAT	0.6902	0.5204	0.7214	0.3197	0.3045	0.3768	0.0769	-1.6876	-1.4135	0.0334	LOC100334697
chr4	2271496	2271516	+	GGGAAAAGACCCAAAGTCGA	0.6505	0.6557	0.6256	0.4222	0.3968	0.6634	0.5289	0.7734	0.4665	0.741	LOC100334697
chr4	2274427	2274447	+	ACTATTTTTGGTGAAAGCGC	0.7119	0.5227	0.6536	0.4248	0.0457	0.5703	0.4449	-0.5112	-0.6612	0.2148	LOC100334697
chr4	2274489	2274509	+	CAAACCTCTCTTTAAACAGG	0.6216	0.5989	0.6255	0.4475	0.0	0.4506	0.2681	0.3466	-0.2455	0.4745	LOC100334697
chr4	2274530	2274550	+	TCTCTATTCCTCTCAAAACA	0.6689	0.6225	0.6819	0.3354	0.2409	0.4872	0.451	0.0415	-0.2441	0.7607	LOC100334697
chr4	2276006	2276026	+	CGAGCTGATCAAGGAGCAGG	0.3246	0.6673	0.5829	0.6844	0.5361	0.678	0.6142	1.0893	0.4977	0.4998	LOC100334697
chr4	2349996	2350016	+	GGCACCTGAAGTCGATCTCG	1.0	0.6476	0.5829	0.3548	0.5128	0.666	0.5014	0.5714	-0.1306	0.2429	phlda1
chr4	2350003	2350023	+	GAAGTCGATCTCGCGGCCCT	1.0	0.5732	0.7497	0.604	0.5051	0.5289	0.4635	0.0706	0.0124	0.0539	phlda1
chr4	2350099	2350119	+	CAGCTCCTTCACCTTGCAGC	0.9375	0.5261	0.7356	0.5179	0.1426	0.5141	0.3434	0.2548	0.0837	0.0913	phlda1
chr4	2350249	2350269	+	CGCGCCCTCCTTCAGCACGC	0.5559	0.5784	0.6799	0.451	0.2238	0.4788	0.328	-0.3489	-0.5466	0.2448	phlda1
chr4	2363423	2363443	+	CCCGTGCAGCCCATGATCTC	1.0	0.4372	0.7733	0.4481	0.4374	0.4652	0.3481	-0.03	0.4243	0.0455	nap1l1
chr4	2363456	2363476	+	GAGAAGGGGTCCGACTCGTC	1.0	0.563	0.7245	0.7975	0.5326	0.5138	0.4112	-0.2543	0.0876	0.0273	nap1l1
chr4	2363637	2363657	+	CAGACTCACCATGGGCTGTC	0.807	0.4633	0.5461	0.5875	0.4026	0.4036	0.4804	-0.3349	0.0225	0.0438	nap1l1
chr4	2404928	2404948	+	CTCTGTTTGAGATGCTTCAC	0.4132	0.4566	0.5889	0.533	0.393	0.4955	0.1382	-1.1169	-0.8657	0.0569	osbpl8
chr4	2408281	2408301	+	AAGCTCTCCTTATACCTTGA	1.0	0.5355	0.7072	0.5339	0.4165	0.534	0.2933	-0.3319	0.3823	0.2831	osbpl8
chr4	2408342	2408362	+	CAGAAGCCATCCTTCTTGGA	0.6342	0.6574	0.6962	0.4112	0.4724	0.6309	0.5274	0.2054	0.2106	0.3418	osbpl8
chr4	2411773	2411793	+	CCAGTCGGCCATAACAATGA	0.8404	0.61	0.7356	0.4456	0.3814	0.6478	0.6894	0.5189	0.4218	0.2725	osbpl8
chr4	2412336	2412356	+	GCAGGATTTCCTCTTTGCCA	0.2283	0.5828	0.7214	0.3265	0.302	0.6328	0.5357	0.3995	0.2146	0.6043	osbpl8
chr4	2440041	2440061	+	CCGTGGGAATAGCTGATGCC	0.5565	0.5143	0.6817	0.4065	0.4573	0.5413	0.5014	-0.1863	-0.3271	0.1355	osbpl8
chr4	2440122	2440142	+	CCTTTCTGACTCATTTTGGC	0.9071	0.4223	0.6531	0.1701	0.0047	0.3441	0.106	-1.4113	-1.3808	0.2759	osbpl8
chr4	2493022	2493042	+	TGCCGTGAGCTGGTGGAGGC	0.3969	0.4259	0.734	0.5302	0.5352	0.5212	0.2451	-0.1733	-0.4444	0.0504	zdhhc17
chr4	2493042	2493062	+	CGGATATGACGTCCGTCAGC	1.0	0.5539	0.7214	0.3305	0.1501	0.3195	0.2518	-0.1942	-0.1415	0.1355	zdhhc17
chr4	2494453	2494473	+	CTTTGATGTGGGCTGCGTAT	0.6538	0.5276	0.7633	0.6049	0.1634	0.4052	0.2004	-0.1502	0.3524	0.5815	zdhhc17
chr4	2496980	2497000	+	TGATAAATATCATAAGAACA	0.3463	0.7171	0.5356	0.3417	0.1694	0.6077	0.5602	0.1718	0.0951	0.6126	zdhhc17
chr4	2496995	2497015	+	GAACACGGCTCTACATTGGG	0.866	0.7079	0.689	0.6072	0.6217	0.7353	0.6319	0.7686	0.3315	0.5442	zdhhc17
chr4	2498443	2498463	+	CATCAAGGGTGTGATGTATG	0.2925	0.6817	0.8474	0.6212	0.5623	0.5842	0.5408	0.3416	0.1506	0.1047	zdhhc17
chr4	2518203	2518223	+	TGACCATAGCCGTATCCCTT	1.0	0.5026	0.6988	0.4151	0.386	0.4659	0.4562	0.0101	0.6357	0.6186	csrp2
chr4	2534916	2534936	+	GTCTGCGGCAGGATTGCCAG	0.7203	0.5873	0.805	0.777	0.5561	0.6557	0.5409	0.8555	0.2388	0.3815	e2f7
chr4	2534939	2534959	+	GTGAGAGAACGAAGCTGGAA	0.5948	0.553	0.6017	0.6576	0.5177	0.6691	0.4764	0.1362	0.1005	0.1269	e2f7
chr4	2536686	2536706	+	CTTTTCCTGGAGTAATCCAC	0.9235	0.6087	0.6675	0.6441	0.0867	0.5046	0.5533	-0.4825	-0.336	0.6917	e2f7
chr4	2536821	2536841	+	TCTGTGAGGCGTGCTGGGGG	0.6248	0.488	0.8505	0.8002	0.4569	0.5782	0.404	-0.4823	-0.9235	0.0945	e2f7
chr4	2536908	2536928	+	TTTCTCCCGTCGTTCAGTGC	0.5729	0.4674	0.8249	0.5497	0.0	0.4534	0.4534	-0.02	-0.1453	0.2962	e2f7
chr4	2538744	2538764	+	ATCCTTTCTCCTGCTGGAGG	0.4505	0.4373	0.8052	0.6389	0.2817	0.5861	0.3702	0.1017	-0.7614	0.3178	e2f7
chr4	2544149	2544169	+	GCTGTTGGCGTCCAGGGGTC	1.0	0.4525	0.7431	0.8618	0.5169	0.4769	0.3992	-0.0684	-0.1654	0.1277	e2f7
chr4	2570168	2570188	+	GAAGAGCTGCACCGTCTTGG	0.9351	0.5741	0.7863	0.6021	0.5766	0.6855	0.6586	0.5416	0.253	0.3737	cog5
chr4	2570198	2570218	+	GGCCACTGCAATCGTGAGGC	1.0	0.4721	0.6159	0.3723	0.3319	0.5569	0.2888	-0.3553	-0.7972	0.1199	cog5
chr4	2578947	2578967	+	TGTGGCTTTCTGTAGCTCCT	1.0	0.6011	0.7966	0.3413	0.4158	0.4755	0.472	-0.0046	0.0407	0.3981	cog5
chr4	2587955	2587975	+	TCTGCATACCTGACCACACG	0.6673	0.703	0.8106	0.4629	0.5035	0.6703	0.6684	0.8811	0.0541	0.7346	cog5
chr4	2621622	2621642	+	CAGCTTCCAGGTGTCTCTTA	0.8929	0.3024	0.7356	0.598	0.4558	0.427	0.2509	-1.4135	-0.7208	0.0755	gpr22a
chr4	2621670	2621690	+	GGGTCTCAGTAGCAACCTGA	1.0	0.6654	0.5555	0.5433	0.5111	0.7121	0.5645	0.6713	0.5997	0.5637	gpr22a
chr4	2621924	2621944	+	ACCGATACGACATCTCAGTT	1.0	0.5223	0.6726	0.4515	0.372	0.4686	0.4761	-0.2847	0.2852	0.2368	gpr22a
chr4	2622225	2622245	+	CATTGGCACACGCTTCCATT	0.6479	0.462	0.801	0.4516	0.3279	0.3793	0.1536	-0.4792	0.3252	0.6808	gpr22a
chr4	2639840	2639860	+	TGGGCAATGTCTGAAGGCTA	0.8537	0.5854	0.57	0.7004	0.5847	0.6518	0.6125	0.6974	0.5198	0.3585	dus4l
chr4	2640193	2640213	+	CCACAAAGACGTTCGTCAGA	1.0	0.5683	0.7214	0.2427	0.0	0.3223	0.2354	-0.4517	-0.6016	0.4961	dus4l
chr4	2660428	2660448	+	ACATGCACATGAAGCTCTTC	0.5491	0.3216	0.603	0.1659	0.2216	0.3927	0.1437	-1.1412	-0.1204	0.054	bcap29
chr4	2660454	2660474	+	CAGAGGAACCTCTACATCTC	1.0	0.5233	0.7449	0.5488	0.4974	0.5008	0.4517	-0.1392	0.2535	0.0857	bcap29
chr4	2692619	2692639	+	CGAAAACATTCCCAAGGCTA	0.2901	0.5711	0.6256	0.4726	0.2767	0.6138	0.5169	-0.0702	-0.1187	0.4307	slco1c1
chr4	2694055	2694075	+	GAGGAAGTTGGCTTTGGATG	0.4665	0.5257	0.7911	0.6638	0.605	0.6695	0.5103	0.491	-0.0266	0.11	slco1c1
chr4	2694158	2694178	+	CACAGATACAGAAAGTAGAC	0.3196	0.5282	0.6443	0.2041	0.3096	0.4952	0.4131	-0.0992	0.1185	0.1569	slco1c1
chr4	2695216	2695236	+	TTGATGAAGCTGTTGCGCTC	0.6696	0.5373	0.7638	0.5452	0.1653	0.4713	0.4905	-0.3408	-0.0305	0.3038	slco1c1
chr4	2695281	2695301	+	GGGCAGGAACCAGAAGGGCA	0.5931	0.6461	0.6287	0.7678	0.6072	0.6723	0.6482	1.1459	0.8214	0.4838	slco1c1
chr4	2695305	2695325	+	TGAAAGCAGGGTAATGAATC	0.269	0.5213	0.7449	0.4702	0.3054	0.4927	0.3535	-0.2695	0.3547	0.0591	slco1c1
chr4	2698561	2698581	+	CACGTATATCTTGGCACAGA	0.58	0.5617	0.6363	0.6435	0.2527	0.4449	0.1953	-0.1344	-0.0477	0.0452	slco1c1
chr4	2698586	2698606	+	CCCAGCAGATACCCGAAAAC	0.6275	0.3668	0.7356	0.4284	0.4798	0.5808	0.465	-0.6025	-0.4423	0.1355	slco1c1
chr4	2698597	2698617	+	CCCGAAAACCGGCCCGATGA	0.8469	0.4684	0.7828	0.3909	0.4646	0.6392	0.5585	-0.1846	-0.4686	0.0803	slco1c1
chr4	2700010	2700030	+	TCGATGTAGGAGATTCCCAG	0.708	0.8221	0.8335	0.8045	0.6203	0.6914	0.6931	1.3034	0.9074	0.9535	slco1c1
chr4	2701359	2701379	+	TGCTGGAGTTTACAGACAAG	0.6597	0.6691	0.753	0.4101	0.4905	0.649	0.4559	0.3607	-0.1349	0.6639	slco1c1
chr4	2702148	2702168	+	CAGCCGATGGCGATGATTTT	0.9654	0.2338	0.7365	0.5265	0.308	0.2512	0.0763	-1.945	-0.9704	0.136	slco1c1
chr4	2702152	2702172	+	CGATGGCGATGATTTTCGGA	0.4892	0.6645	0.6487	0.3595	0.422	0.6074	0.3921	-0.238	-0.4241	0.8395	slco1c1
chr4	2705764	2705784	+	TGTGCTTTTCATATAGCTCC	0.7876	0.4665	0.5838	0.2713	0.1774	0.6028	0.3766	-0.7086	-0.7295	0.0534	slco1c1
chr4	2765554	2765574	+	GTCCCGTGTCGACAAACAGT	1.0	0.6489	0.6219	0.3913	0.3353	0.6494	0.6105	0.9003	0.9049	0.7735	pde3a
chr4	2767492	2767512	+	CCCTCCATCAGCAGCGGCTC	0.6154	0.3021	0.5474	0.4655	0.4961	0.5888	0.4387	-0.356	-0.3415	0.0302	pde3a
chr4	2769320	2769340	+	TAATCTGATGACATCATCGC	0.4211	0.5979	0.5899	0.3956	0.3605	0.6199	0.6211	0.7582	0.7903	0.2863	pde3a
chr4	2769596	2769616	+	CTGTGCCTCTGTTTACTGTA	0.2842	0.4887	0.5435	0.5126	0.465	0.5035	0.5133	-0.1637	-0.0722	0.5601	pde3a
chr4	2773981	2774001	+	CTGCTACATAGTGGCGTTGG	0.6587	0.5459	0.7202	0.9748	0.6082	0.6242	0.5386	0.1609	-0.2722	0.0492	pde3a
chr4	2774064	2774084	+	GCTGCGTGGTGGAGGAAGCT	0.7488	0.4242	0.6732	0.5821	0.5075	0.527	0.3025	-0.4152	-0.4473	0.0883	pde3a
chr4	2774113	2774133	+	TTGTTGGTGGGGCTGGTCAG	0.3663	0.5465	0.8285	0.8569	0.4199	0.5696	0.5927	0.9113	0.5861	0.1509	pde3a
chr4	2778962	2778982	+	GTGCTTTGATGCTGGCGCTG	0.4902	0.5516	0.7202	0.6487	0.4312	0.5654	0.5249	0.0028	-0.7467	0.1699	pde3a
chr4	2778971	2778991	+	TGCTGGCGCTGCGGTCTCGT	0.8	0.4746	0.6833	0.4519	0.5471	0.5307	0.2536	-0.0241	-0.0327	0.19	pde3a
chr4	2778976	2778996	+	GCGCTGCGGTCTCGTCGGAC	1.0	0.558	0.6678	0.6911	0.47	0.5969	0.2908	-0.411	-0.5473	0.0479	pde3a
chr4	2778981	2779001	+	GCGGTCTCGTCGGACCGGCC	1.0	0.4278	0.734	0.715	0.484	0.305	0.3163	-1.0394	-1.4429	0.0555	pde3a
chr4	2779008	2779028	+	GAGGGTTGGCAGGCCTGTGG	0.8225	0.5347	0.8666	0.9623	0.754	0.6735	0.5573	0.7692	0.6101	0.0369	pde3a
chr4	2787791	2787811	+	CTCAGGCGCCTCCTCCGAGT	0.8294	0.5131	0.7875	0.6493	0.5491	0.6342	0.45	0.5243	0.6696	0.1276	pde3a
chr4	2787841	2787861	+	GCAGGGGGCCCAGGCGTGGC	0.7532	0.3349	0.6962	0.7633	0.4706	0.4787	0.3504	-0.4976	-0.5626	0.1495	pde3a
chr4	2787890	2787910	+	GGTGTTCAGCAGGTTACTGA	0.4933	0.6009	0.8108	0.3974	0.3829	0.6371	0.5642	0.6036	0.4645	0.5429	pde3a
chr4	2789559	2789579	+	GGAACTGACTTGCATGAGGC	0.692	0.5567	0.6358	0.3395	0.4266	0.6586	0.5048	0.5554	0.2074	0.4699	pde3a
chr4	2807309	2807329	+	ATAAACTGACCTGAGATCCT	0.8256	0.5295	0.7214	0.3263	0.268	0.5505	0.5308	0.2955	0.5641	0.3469	pde3a
chr4	2866765	2866785	+	TGCCATGTCTGACGAGACTA	0.9898	0.5192	0.5831	0.4692	0.5418	0.6075	0.4846	0.2988	0.1393	0.52	pde3a
chr4	2866796	2866816	+	CTCCTGCGCCTCTTAAATAC	1.0	0.5331	0.6917	0.375	0.3387	0.4189	0.2617	-0.8732	-0.3662	0.1455	pde3a
chr4	2866821	2866841	+	TATCTCCCCTCGATCCCTCC	0.7065	0.5347	0.8249	0.5358	0.4097	0.5536	0.5058	0.6218	0.8139	0.1681	pde3a
chr4	2866841	2866861	+	CGGTGTGATGCGCCCTGCTC	0.8733	0.4892	0.7353	0.7539	0.5729	0.5193	0.434	0.1436	0.3255	0.0378	pde3a
chr4	2866907	2866927	+	CCGAGCAGGTACGCCAGGTA	0.7663	0.4938	0.701	0.8156	0.6062	0.6143	0.5273	0.0539	0.1416	0.024	pde3a
chr4	2866951	2866971	+	CTGCAGCGACAGAAGCGACA	0.5687	0.6779	0.7922	0.4345	0.3955	0.6446	0.6758	0.5177	0.3764	0.5117	pde3a
chr4	2867122	2867142	+	CGCTTCGCCCAGATGGCACA	0.9045	0.6066	0.7211	0.4794	0.2872	0.5242	0.4815	0.1978	-0.0187	0.262	pde3a
chr4	2867145	2867165	+	TGAGCAGGAACACTGCCGTG	0.3329	0.7756	0.6866	0.6857	0.627	0.6722	0.7056	1.1467	0.5908	0.8289	pde3a
chr4	2867163	2867183	+	TGCGGATCAGCACCCCGCAG	0.8946	0.5333	0.8194	0.7815	0.5832	0.4679	0.5545	0.4107	0.161	0.3829	pde3a
chr4	2867212	2867232	+	GGCACACACGAGCGTGAGGA	0.9816	0.5064	0.5933	0.4156	0.5813	0.6603	0.4276	0.0404	-0.5694	0.1685	pde3a
chr4	2936663	2936683	+	GTCCATCCACATGCACTCCG	0.3113	0.6516	0.7236	0.5171	0.5875	0.6929	0.7639	0.9561	0.0897	0.7744	aebp2
chr4	2936673	2936693	+	ATGCACTCCGCGGATGTGTT	0.7122	0.4157	0.7482	0.6071	0.3657	0.3814	0.403	-0.2505	-0.007	0.0769	aebp2
chr4	2936683	2936703	+	CGGATGTGTTCGGCCAGGTC	1.0	0.4148	0.7434	0.6571	0.6621	0.6141	0.4122	-0.5276	-0.4714	0.0219	aebp2
chr4	2936803	2936823	+	GGGGTAGAGCGACCGCTGGA	1.0	0.5976	0.701	0.5968	0.6607	0.6928	0.6869	0.6237	0.4866	0.2965	aebp2
chr4	2944774	2944794	+	ACCTGTCCTCCGAGTCCATG	0.972	0.699	0.7341	0.5284	0.5434	0.6304	0.5298	0.6512	0.1853	0.5967	aebp2
chr4	2944825	2944845	+	TCATCATTTCCAGGCTCGCG	1.0	0.5789	0.5541	0.3057	0.151	0.535	0.4949	0.5039	-0.4494	0.6737	aebp2
chr4	2944838	2944858	+	GCTCGCGCGGCGCTTCATTC	1.0	0.2894	0.8675	0.4113	0.2692	0.3607	0.2117	-0.8008	-0.2219	0.1477	aebp2
chr4	2944937	2944957	+	CGCCGTCCCGTCCGCGCTAC	1.0	0.2572	0.7072	0.5938	0.4388	0.3796	0.114	-0.9772	-0.7782	0.0091	aebp2
chr4	2945036	2945056	+	TTCTGTAGGCTCGTGTCCAC	0.9816	0.3999	0.6881	0.558	0.3786	0.5107	0.2973	-0.093	-0.1073	0.0367	aebp2
chr4	2945072	2945092	+	GTCCGCTTCGTCCATCTTAA	1.0	0.3679	0.7497	0.1795	0.3044	0.335	0.1142	-1.2466	-0.6262	0.7337	aebp2
chr4	2945076	2945096	+	GCTTCGTCCATCTTAACGGC	1.0	0.5624	0.5394	0.3634	0.2273	0.676	0.5256	0.5583	0.2742	0.8202	aebp2
chr4	2945082	2945102	+	TCCATCTTAACGGCCGGTTC	1.0	0.3965	0.7544	0.4403	0.4126	0.4756	0.2293	-0.4215	-0.1208	0.1073	aebp2
chr4	2945087	2945107	+	CTTAACGGCCGGTTCCGGAT	1.0	0.527	0.7762	0.6522	0.3275	0.549	0.3932	0.0627	0.312	0.2125	aebp2
chr4	2945090	2945110	+	AACGGCCGGTTCCGGATCGG	1.0	0.5913	0.7769	0.8281	0.6835	0.549	0.642	0.6049	-0.0242	0.094	aebp2
chr4	2945133	2945153	+	CCGTCGCCGTTTTTCTCGCT	0.7289	0.3734	0.5789	0.5527	0.275	0.3092	0.0392	-1.3443	-1.3954	0.1381	aebp2
chr4	2964576	2964596	+	GTTGTCGTACAGTGCTGACG	1.0	0.7473	0.8096	0.4459	0.4739	0.6711	0.6991	1.2837	0.6057	0.5794	plekha5
chr4	2964688	2964708	+	CATCTCGATCTCCTGACTGG	0.5738	0.6512	0.8474	0.496	0.4801	0.6503	0.633	0.9023	0.5031	0.4754	plekha5
chr4	2965864	2965884	+	ACGTCGACATCGAGCTCCTC	0.7904	0.574	0.604	0.6301	0.4059	0.5436	0.3067	0.0133	0.4147	0.0713	plekha5
chr4	2970829	2970849	+	CTTGCTGGTAGAGCTGCGGC	0.3345	0.4485	0.6733	0.5249	0.3331	0.5748	0.4634	0.1615	-0.1557	0.193	plekha5
chr4	2975467	2975487	+	CTCACGGAGGCTGTTGAGCT	0.7	0.5134	0.6547	0.5571	0.4579	0.4642	0.197	-0.5642	-0.6715	0.0139	plekha5
chr4	2979978	2979998	+	CTGTGCAGTGATGTTCTGTG	0.2549	0.654	0.6948	0.6029	0.6331	0.6607	0.7428	0.7254	0.2891	0.5812	plekha5
chr4	2981524	2981544	+	TCACCTTGGACAGGTGTGGT	0.6209	0.576	0.5603	0.4678	0.5603	0.6083	0.5133	0.3082	0.062	0.1199	plekha5
chr4	2981607	2981627	+	TCAGGGTTGAGCGGTCTGTT	0.652	0.3869	0.6678	0.5392	0.5438	0.4697	0.4052	-0.5252	-0.0383	0.1022	plekha5
chr4	2981627	2981647	+	CGGGGAGAAGGTGTGATATC	0.8405	0.4477	0.7356	0.6653	0.5078	0.4817	0.2694	-0.469	0.3742	0.0196	plekha5
chr4	2981812	2981832	+	GCGTGCTGGGCTGAAGCGCT	0.4913	0.4771	0.5719	0.8051	0.6947	0.6182	0.4832	0.3831	0.1468	0.0996	plekha5
chr4	2981850	2981870	+	GCTACACTGCAGATGCTGTC	0.5897	0.5635	0.678	0.4396	0.2851	0.4931	0.6327	0.3947	0.6364	0.5958	plekha5
chr4	2981866	2981886	+	TGTCCGGACGCAGCATGTTT	0.5305	0.2512	0.6924	0.4712	0.3161	0.3726	0.2423	-0.8046	-0.0859	0.0644	plekha5
chr4	2981878	2981898	+	GCATGTTTCGGGGCAGAGTG	0.6547	0.618	0.6746	0.654	0.5431	0.6093	0.5657	0.4812	-0.0978	0.7664	plekha5
chr4	2981914	2981934	+	AGCGAGGGACAATCTGCGCC	0.8846	0.5526	0.7103	0.6259	0.3707	0.494	0.4874	0.1619	-0.1217	0.2025	plekha5
chr4	2981922	2981942	+	ACAATCTGCGCCCGGTGGCT	1.0	0.4981	0.6443	0.506	0.1881	0.248	0.2719	-0.3064	-0.3673	0.073	plekha5
chr4	2989068	2989088	+	CGTCGTCTGGAGCTCGTGTG	0.8273	0.6762	0.8458	0.8568	0.6509	0.6806	0.5184	0.9371	0.2517	0.4033	plekha5
chr4	2989157	2989177	+	GGAGCCGGCTGCGTTGGTGG	0.6608	0.4639	0.7779	0.7258	0.6723	0.7294	0.6124	0.7436	-0.116	0.3742	plekha5
chr4	2989216	2989236	+	TCTGTCTCCCGCTCGTTCCC	0.9577	0.4602	0.8061	0.3661	0.4426	0.5377	0.4756	0.4084	0.4268	0.3813	plekha5
chr4	2989258	2989278	+	CATCATCCTAGAGGATGAAA	0.4403	0.5033	0.6252	0.4433	0.2387	0.4241	0.4113	0.1582	0.407	0.4391	plekha5
chr4	2989273	2989293	+	TGAAACGGCTGCAGCGATGG	0.8567	0.6136	0.7485	0.7366	0.5572	0.6868	0.6795	0.7768	0.0452	0.2839	plekha5
chr4	2989286	2989306	+	GCGATGGCGGCTGCTTGAGC	0.7316	0.3886	0.7875	0.597	0.3542	0.6009	0.5538	0.1218	0.1531	0.0827	plekha5
chr4	2989370	2989390	+	CCGTATTTTTCCTCAGATCG	0.6446	0.6205	0.6336	0.4098	0.2846	0.6034	0.3782	-0.8757	-1.2783	0.1668	plekha5
chr4	2989376	2989396	+	TTTTCCTCAGATCGCGGTGG	0.7786	0.4491	0.6592	0.6796	0.0	0.3269	0.2741	-0.645	-0.9938	0.2854	plekha5
chr4	2989381	2989401	+	CTCAGATCGCGGTGGCGGGA	1.0	0.4335	0.6631	0.5926	0.5195	0.6256	0.2719	-0.5922	-0.7235	0.0429	plekha5
chr4	2989430	2989450	+	CTAAACCTTGCATCTTTCTG	0.3615	0.5658	0.7911	0.2984	0.3257	0.5541	0.2323	-0.5787	-0.98	0.2213	plekha5
chr4	2989564	2989584	+	TTTGTCGCCTTCTTTCTGCA	0.4085	0.6075	0.729	0.3558	0.0336	0.3756	0.4259	-0.2151	-0.4987	0.7529	plekha5
chr4	2989749	2989769	+	TGCTCTTCTTGTCCTCTTGG	0.2656	0.4835	0.6738	0.4124	0.4392	0.6536	0.5339	-0.0536	-0.5259	0.2517	plekha5
chr4	2989761	2989781	+	CCTCTTGGCGGAGCGTCTCG	1.0	0.5965	0.8758	0.4822	0.3773	0.559	0.4969	0.2381	-0.569	0.4778	plekha5
chr4	2989786	2989806	+	CCTCTCGTTGTTTTGGATCT	0.5347	0.3196	0.7494	0.3155	0.2629	0.2803	0.0973	-1.9058	-1.9296	0.006	plekha5
chr4	2989803	2989823	+	TCTCGGGTCGTGTCAAGACG	1.0	0.6576	0.8507	0.6088	0.5644	0.6537	0.5432	0.8916	-0.0151	0.8378	plekha5
chr4	2996852	2996872	+	TGACCTTGAAGGCGTATTTC	1.0	0.2202	0.6421	0.3262	0.2152	0.2589	0.1045	-1.1908	-0.1698	0.0536	plekha5
chr4	2996871	2996891	+	CCGGGTAATATGGTCGTCCA	1.0	0.6332	0.7402	0.7355	0.6426	0.673	0.6119	0.3635	0.2032	0.1492	plekha5
chr4	3005291	3005311	+	GCTGGGATGTGTGGTGTAGT	0.5794	0.5035	0.7446	0.6081	0.553	0.5475	0.4177	0.0338	0.1522	0.3769	plekha5
chr4	3005300	3005320	+	TGTGGTGTAGTCGGAGCCGC	1.0	0.5554	0.6394	0.7634	0.6068	0.6513	0.5282	0.7343	0.3837	0.4098	plekha5
chr4	3020527	3020547	+	AAGATGCAGTTGTCTTGTGA	0.696	0.6281	0.778	0.4945	0.4408	0.6381	0.4775	-0.2523	-0.2076	0.184	plekha5
chr4	3020541	3020561	+	TTGTGACGGGACGCCGCTGA	1.0	0.5043	0.7165	0.6942	0.6432	0.6456	0.3629	0.0295	-0.1754	0.0109	plekha5
chr4	3144522	3144542	+	CAACTCACTTGATAAAGCAA	0.3402	0.6281	0.6256	0.3438	0.2692	0.6284	0.437	0.0309	-0.2127	0.3895	plekha5
chr4	3315246	3315266	+	TTAGGAGAGCAGTGGGTGGC	0.3115	0.5014	0.6631	0.606	0.3989	0.5035	0.5429	0.0609	0.0398	0.071	fgd4b
chr4	3317482	3317502	+	TGGTGCTCAGGTTGAAGATT	0.5422	0.445	0.5356	0.4798	0.4407	0.4651	0.3049	-0.4221	0.1969	0.0575	fgd4b
chr4	3317530	3317550	+	TTCAGTGTTGAGAAAGTCAG	0.4436	0.6141	0.7283	0.7461	0.5346	0.6511	0.3519	-0.248	-0.5855	0.5872	fgd4b
chr4	3319017	3319037	+	TCAGCTGCAAATGTAATCGA	0.3158	0.6626	0.57	0.5363	0.4642	0.6871	0.74	1.2314	1.0503	0.6643	fgd4b
chr4	3319028	3319048	+	TGTAATCGACGGAGAGCAGA	0.7566	0.6061	0.6583	0.4117	0.4239	0.6635	0.3746	0.4856	0.4084	0.4791	fgd4b
chr4	3321745	3321765	+	GTGCGCAGCGTCGTCATTTT	1.0	0.2251	0.7639	0.535	0.3636	0.3067	0.0557	-2.0996	-1.1489	0.1366	fgd4b
chr4	3321751	3321771	+	AGCGTCGTCATTTTCGGCTT	1.0	0.3486	0.7072	0.5154	0.4453	0.3994	0.1239	-1.2633	-1.2347	0.227	fgd4b
chr4	3321764	3321784	+	TCGGCTTCGGATCAGAGCTC	0.318	0.4998	0.6657	0.7465	0.5506	0.6438	0.603	0.6973	0.8674	0.3989	fgd4b
chr4	3321782	3321802	+	TCCGGTTGGGACGTGTGGTC	1.0	0.4481	0.701	0.7882	0.5856	0.5896	0.4575	-0.2792	-0.4117	0.0277	fgd4b
chr4	3321824	3321844	+	AGAGGTCAACAGGAGGAGTC	0.3727	0.5035	0.7198	0.7266	0.5378	0.5428	0.6675	0.3938	0.7475	0.0473	fgd4b
chr4	3321844	3321864	+	CGGCAGGGGAAACGGTGCGT	1.0	0.5479	0.7024	0.7716	0.5694	0.6429	0.4991	0.4143	0.3809	0.0326	fgd4b
chr4	3321884	3321904	+	CAGAGCCGATGGAAGCAGGA	0.7097	0.6636	0.7198	0.5549	0.6352	0.6977	0.6993	0.5484	0.3571	0.4639	fgd4b
chr4	3324076	3324096	+	CTCCAGTGAACTCCTGCAGA	0.6609	0.6014	0.7591	0.3633	0.4541	0.6127	0.4414	0.0668	-0.192	0.1682	fgd4b
chr4	3325703	3325723	+	CCTGCAGGGACTCAAAGCCA	0.5216	0.6237	0.6405	0.5291	0.5717	0.6557	0.6295	0.1136	-0.044	0.2486	fgd4b
chr4	3325708	3325728	+	AGGGACTCAAAGCCACGGGT	1.0	0.6331	0.6382	0.6118	0.6161	0.6794	0.5582	1.062	1.1357	0.2719	fgd4b
chr4	3332137	3332157	+	AGCGCTTCACTGTGCGCACG	1.0	0.5245	0.6976	0.5123	0.3205	0.5234	0.4251	0.0074	-0.5996	0.0974	fgd4b
chr4	3349215	3349235	+	GCATTTCTTCACCACAGCCA	0.5656	0.6306	0.6597	0.4169	0.3277	0.623	0.5731	0.3268	0.1022	0.5563	pik3cg
chr4	3349885	3349905	+	CTCCCAAAGTCTCCAACTTC	1.0	0.3624	0.5841	0.3446	0.3604	0.4268	0.2665	-1.4191	-0.9048	0.0315	pik3cg
chr4	3350036	3350056	+	CTCTTGTTTGCCCCACTTAA	0.7728	0.2884	0.6301	0.4215	0.2057	0.2972	0.0753	-1.2167	-0.8131	0.0845	pik3cg
chr4	3350064	3350084	+	AGAAACTTCGGATATGCTTT	0.48	0.401	0.7072	0.1824	0.1503	0.3961	0.1928	-1.4646	-0.86	0.1835	pik3cg
chr4	3350114	3350134	+	CCAGAGCAACTCTTTATCTT	0.8405	0.4303	0.7449	0.3666	0.2998	0.2897	0.1217	-1.4569	-0.9348	0.0797	pik3cg
chr4	3350124	3350144	+	TCTTTATCTTCGGAGGTGAG	0.4343	0.6125	0.7558	0.5698	0.0083	0.4805	0.5041	0.2685	-0.1295	0.3223	pik3cg
chr4	3350309	3350329	+	GTTCTTGTCTGGGTTGGTTG	0.4001	0.5479	0.8804	0.6599	0.4984	0.6345	0.559	0.0903	-0.3519	0.5148	pik3cg
chr4	3350407	3350427	+	CACCTTGTCTAAGTAGGGAG	1.0	0.5688	0.6465	0.5884	0.505	0.6111	0.5055	-0.0282	-0.4325	0.7384	pik3cg
chr4	3350521	3350541	+	ACGACACTTGCAGGCTAAGT	0.5681	0.428	0.5949	0.5893	0.1984	0.3314	0.3371	-0.2473	0.1147	0.044	pik3cg
chr4	3350682	3350702	+	ACGATCAATTCTGAATTACG	1.0	0.7051	0.6811	0.439	0.3071	0.5741	0.4581	0.1088	-0.1287	0.4545	pik3cg
chr4	3351314	3351334	+	GTCATGGACGTTGCTGACAT	0.5742	0.6294	0.7591	0.6634	0.5152	0.5682	0.3947	0.2884	0.0353	0.342	pik3cg
chr4	3367648	3367668	+	AAAAGTCAAATACGACAAGA	0.4046	0.7249	0.5547	0.4844	0.0174	0.4864	0.4324	-0.1005	0.0375	0.3027	nampta
chr4	3369333	3369353	+	AGGAAGCTAAAGAGGTGTAC	0.3007	0.5169	0.6929	0.5504	0.5007	0.6584	0.4447	0.0526	0.4777	0.1905	nampta
chr4	3372152	3372172	+	TCACTTGTACAGAAATACAA	0.3269	0.6171	0.6586	0.2626	0.2199	0.5822	0.6805	0.7197	0.7232	0.9025	nampta
chr4	3372204	3372224	+	CAGAGGGAAGCGTCATCCCA	0.5769	0.5775	0.7247	0.7202	0.6418	0.6745	0.5714	0.4536	0.582	0.1622	nampta
chr4	3379145	3379165	+	CAAATATCTCATGGAAACGT	0.7115	0.5848	0.5547	0.4669	0.1785	0.6087	0.4704	0.0938	0.0155	0.1085	nampta
chr4	3379528	3379548	+	CTTGGTGAACTTTAAAGGAA	0.5722	0.5199	0.619	0.4882	0.2748	0.5526	0.3685	-0.713	-0.9663	0.4029	nampta
chr4	3379534	3379554	+	GAACTTTAAAGGAACGGATA	0.876	0.592	0.7261	0.4276	0.3779	0.5758	0.3317	0.0352	0.41	0.049	nampta
chr4	3379541	3379561	+	AAAGGAACGGATACGGTGGC	1.0	0.5445	0.6868	0.5033	0.3741	0.4542	0.3177	-0.4886	-0.5852	0.0723	nampta
chr4	3379547	3379567	+	ACGGATACGGTGGCCGGGAT	0.9375	0.4149	0.734	0.8556	0.6289	0.5461	0.1979	-0.3587	-0.4203	0.025	nampta
chr4	3379568	3379588	+	GGGGTCATCAAGAAATACTA	1.0	0.5586	0.6586	0.4544	0.4147	0.6528	0.667	0.6911	0.9776	0.6521	nampta
chr4	3379582	3379602	+	ATACTACGGCACCAAAGACC	1.0	0.6292	0.6681	0.4311	0.3404	0.6532	0.666	0.9651	0.9926	0.2521	nampta
chr4	3381639	3381659	+	CATCATCAAGCAGTTCCCGT	1.0	0.722	0.7636	0.4368	0.292	0.5917	0.5375	0.1414	0.2575	0.7265	nampta
chr4	3381758	3381778	+	CAGATGCCCCGCTGGTGGTG	0.61	0.4926	0.7375	0.6397	0.5257	0.6029	0.5329	0.065	-0.3272	0.0345	nampta
chr4	3394500	3394520	+	ATCACTGCTGTGCTCGCGTT	0.6075	0.3061	0.65	0.675	0.4645	0.5121	0.3909	-0.4171	-0.393	0.0676	sypl1
chr4	3394521	3394541	+	GGGACCTGTGGGGGATTTTC	0.5736	0.2067	0.5747	0.7192	0.3765	0.2984	0.0632	-1.3747	-0.5126	0.1112	sypl1
chr4	3395358	3395378	+	GGTGGGCGACTCCTCGTCCT	1.0	0.52	0.8296	0.6584	0.593	0.4949	0.5469	-0.6899	-0.7583	0.2509	sypl1
chr4	3395461	3395481	+	GTCTACAGAGACTCAGACTT	0.7592	0.5873	0.5923	0.4681	0.5014	0.571	0.5059	0.28	0.3351	0.3609	sypl1
chr4	3396619	3396639	+	CTAGGATTTTGTGCTGACAG	0.4826	0.7166	0.7911	0.7194	0.4154	0.6374	0.4465	-0.2072	-0.5496	0.4894	sypl1
chr4	3396676	3396696	+	ATGGGCCAGAGGACTGCAGA	0.5908	0.6788	0.797	0.6694	0.5859	0.6629	0.5448	0.5455	0.5719	0.2611	sypl1
chr4	3434840	3434860	+	CTCTCTGTGGGTCAGAGCGA	0.9211	0.5071	0.6183	0.3992	0.4782	0.636	0.4794	0.0243	-0.1103	0.2144	atxn7l1
chr4	3435175	3435195	+	GATGCCATGTTTCAGCAGAT	0.6651	0.5916	0.645	0.5598	0.0865	0.3871	0.4814	-0.5766	-0.1719	0.4142	atxn7l1
chr4	3435320	3435340	+	AGTCAGGAGAAACTTCTGAA	0.5132	0.6707	0.7383	0.3228	0.4503	0.6563	0.7072	0.4521	0.5726	0.6952	atxn7l1
chr4	3435326	3435346	+	GAGAAACTTCTGAACGGCCG	0.9691	0.583	0.7957	0.4411	0.4176	0.6363	0.3551	0.0915	-0.7194	0.6388	atxn7l1
chr4	3435346	3435366	+	CGGCCCTGTGACTCATCGCT	1.0	0.5695	0.5495	0.7234	0.6009	0.5639	0.3783	-0.0275	0.0031	0.6235	atxn7l1
chr4	3435390	3435410	+	ACAGGCAGCCCAGCCCATCA	1.0	0.6437	0.7781	0.5336	0.472	0.4873	0.6106	0.5373	0.8503	0.2503	atxn7l1
chr4	3435540	3435560	+	GAGCCAAGGGCGGGAAACAT	0.7761	0.4278	0.5888	0.7827	0.5384	0.6001	0.4011	0.0881	0.2536	0.0839	atxn7l1
chr4	3438535	3438555	+	GCACTGTGGGGTTTTGGACC	1.0	0.5609	0.7591	0.4488	0.4247	0.5924	0.4508	-0.324	-0.4796	0.0614	atxn7l1
chr4	3438546	3438566	+	TTTTGGACCCGGAGACAAAG	0.5466	0.637	0.7324	0.3965	0.0	0.3191	0.5155	-0.3291	-0.4825	0.6595	atxn7l1
chr4	3438699	3438719	+	GACCCACCGGCGAGCCGTCC	1.0	0.3305	0.6704	0.6972	0.5378	0.6224	0.3992	-0.2145	-0.0462	0.0079	atxn7l1
chr4	3438732	3438752	+	AGACTTTGACGTCCTCTTGG	0.8017	0.5513	0.8052	0.4515	0.3765	0.6133	0.6139	0.2188	0.1591	0.4883	atxn7l1
chr4	3438746	3438766	+	TCTTGGCGGAGCATAAAGGA	1.0	0.646	0.6376	0.4529	0.4266	0.658	0.6563	1.0975	0.8278	0.3934	atxn7l1
chr4	3438887	3438907	+	CTACGCCCACTCTCAAACTG	1.0	0.6695	0.752	0.4652	0.5223	0.6606	0.6745	0.832	0.1957	0.8507	atxn7l1
chr4	3440378	3440398	+	CTCAGAGTGTGTGGGGGTGC	0.5554	0.4476	0.6647	0.7135	0.547	0.4874	0.3587	-0.5368	-0.6868	0.0328	atxn7l1
chr4	3442475	3442495	+	AGTGCTGTGCGTTCAGCAGT	0.7127	0.5343	0.6405	0.5452	0.3881	0.5947	0.5066	0.4962	0.5415	0.5591	atxn7l1
chr4	3442487	3442507	+	TCAGCAGTCGGCTGATGGGA	1.0	0.501	0.4928	0.6421	0.6074	0.6617	0.5859	0.4599	0.247	0.1903	atxn7l1
chr4	3466796	3466816	+	TTAACACTGGAGCCCATTGC	0.9198	0.5242	0.713	0.5693	0.209	0.483	0.506	-0.1025	0.359	0.3093	znf800b
chr4	3467328	3467348	+	GCTTCTGCAAGCTCTGCAGA	0.2803	0.669	0.6604	0.3792	0.005	0.5712	0.3887	0.33	-0.0306	0.6476	znf800b
chr4	3482438	3482458	+	GATGGCGATATTATCCTGGG	0.3738	0.7717	0.7703	0.7262	0.6148	0.681	0.5962	0.9832	0.5829	0.5796	grm8a
chr4	3482449	3482469	+	TATCCTGGGCGGCCTGTTTC	0.7293	0.202	0.7977	0.5195	0.1626	0.2543	0.1212	-1.07	-0.3463	0.0205	grm8a
chr4	3482613	3482633	+	GAATTCTGGACACCTGCTCG	1.0	0.5811	0.7578	0.332	0.4458	0.6529	0.5589	0.7538	-0.0123	0.0685	grm8a
chr4	3482672	3482692	+	CAAGCTCTCATTGAGCGCGA	1.0	0.6167	0.6516	0.6214	0.2824	0.6162	0.3767	0.1394	0.0512	0.4536	grm8a
chr4	3482677	3482697	+	TCTCATTGAGCGCGACGGTT	1.0	0.4852	0.6237	0.6047	0.3669	0.4926	0.3084	-0.6287	-0.2534	0.215	grm8a
chr4	3482744	3482764	+	GACAAAATTGTTGGCGTCAT	0.9805	0.5255	0.6222	0.7472	0.3459	0.3758	0.0455	-1.4163	-1.1531	0.0779	grm8a
chr4	3482761	3482781	+	CATCGGTGCAGCTGCCAGCT	0.703	0.4898	0.71	0.6621	0.3148	0.283	0.2332	-0.3761	-0.1401	0.0843	grm8a
chr4	3576598	3576618	+	CAGCTACGCATCCACCGCTC	1.0	0.5037	0.7356	0.795	0.5578	0.6081	0.6271	0.6593	0.9142	0.0812	grm8a
chr4	3576649	3576669	+	CTTTTCACGCGTCGTTCCAC	1.0	0.5346	0.6736	0.5253	0.0	0.3652	0.1366	-1.0426	-0.9723	0.2628	grm8a
chr4	3576688	3576708	+	GGCCATGCTGGATATAGTGA	0.8824	0.6264	0.7214	0.378	0.5978	0.7034	0.6514	0.7445	0.5682	0.6675	grm8a
chr4	3652681	3652701	+	GGGAATTTGACAAGATAATC	1.0	0.4615	0.5406	0.3832	0.3155	0.4912	0.2495	-0.121	0.6984	0.1422	grm8a
chr4	3652684	3652704	+	AATTTGACAAGATAATCCGG	0.5351	0.795	0.6993	0.5529	0.0	0.6665	0.6555	1.2506	0.7961	0.7515	grm8a
chr4	3652708	3652728	+	TCCTGGAGACCCCAAACGCT	1.0	0.449	0.5954	0.3013	0.4682	0.5793	0.4497	0.1666	0.0123	0.1865	grm8a
chr4	3657334	3657354	+	GAAAACTTCGGCTGTAAACT	0.3898	0.4286	0.6647	0.2323	0.0806	0.4479	0.2421	-0.6458	-0.4792	0.0457	grm8a
chr4	3657343	3657363	+	GGCTGTAAACTCGGGATGCA	0.8465	0.6103	0.5543	0.4143	0.5327	0.6336	0.5697	-0.0945	-0.3377	0.2463	grm8a
chr4	3657376	3657396	+	GGAAGCCTGAAAAAGTGCAC	0.5304	0.6208	0.7072	0.5655	0.4842	0.6951	0.528	1.0761	1.0426	0.8058	grm8a
chr4	3675522	3675542	+	ATGCACAGGGAATACTGCTT	0.7251	0.5475	0.7214	0.6425	0.4488	0.5432	0.5345	-0.0088	0.4915	0.156	grm8a
chr4	3675531	3675551	+	GAATACTGCTTCGGTTATCC	0.8344	0.4698	0.6172	0.1675	0.3688	0.5265	0.4171	-0.1251	0.3483	0.039	grm8a
chr4	3675603	3675623	+	ATACGCAACGTCAGCTTCAA	0.466	0.5084	0.6789	0.4816	0.3508	0.4976	0.1662	-0.6501	-0.1824	0.4707	grm8a
chr4	3699805	3699825	+	CCAGTGGTCTTCAATCAGAA	0.4102	0.6775	0.6962	0.2937	0.4042	0.571	0.4733	-0.0345	-0.0754	0.8662	grm8a
chr4	3707243	3707263	+	AGGTGAATGTGATGCGCTGG	0.9112	0.6544	0.6585	0.7341	0.5487	0.6608	0.4818	0.5544	-0.1624	0.1163	grm8a
chr4	3707348	3707368	+	CCTGCTGCTGGCATTGTGAG	0.5741	0.5863	0.743	0.6371	0.4787	0.6485	0.6583	0.8884	0.2602	0.6505	grm8a
chr4	3707431	3707451	+	CGTCCAGACCGCAACCGCAC	0.7368	0.5052	0.7221	0.5314	0.5557	0.7301	0.5533	0.6568	0.5792	0.2561	grm8a
chr4	3707490	3707510	+	TTCAGCTTGGGCAGCCGTGC	0.4975	0.4008	0.6789	0.6605	0.421	0.545	0.4158	0.0334	0.026	0.0756	grm8a
chr4	3807234	3807254	+	CTGAAACCAGTTTCTGTAAG	0.6933	0.5362	0.7769	0.5837	0.3356	0.4723	0.2115	-0.5842	-0.9226	0.4008	si:dkey-61f9.1
chr4	3980367	3980387	+	TAACGCACACACCAAAGAGA	0.9535	0.5306	0.6681	0.3081	0.2463	0.6577	0.5806	0.924	0.7094	0.4798	gpr37b
chr4	3980439	3980459	+	CCCTGCGAGGCATCAAGCCG	1.0	0.5433	0.6903	0.4139	0.5783	0.5891	0.5564	0.2434	-0.401	0.382	gpr37b
chr4	3980574	3980594	+	CAACAGAACACACGCGGTCA	0.8988	0.6054	0.6882	0.458	0.3984	0.5993	0.4278	0.0882	-0.1289	0.023	gpr37b
chr4	3980606	3980626	+	CGAACCCACAGAAGCGCTTG	0.4209	0.61	0.6645	0.4564	0.482	0.6262	0.5464	0.4971	-0.0076	0.0689	gpr37b
chr4	3980609	3980629	+	ACCCACAGAAGCGCTTGCGG	0.4839	0.6096	0.8194	0.5389	0.4385	0.6603	0.658	1.2349	0.5141	0.4221	gpr37b
chr4	3981012	3981032	+	CTTCCCCAATCCTTTCTACC	0.8187	0.5128	0.7079	0.3248	0.3309	0.4061	0.3907	-0.4121	-0.1407	0.4587	gpr37b
chr4	3981031	3981051	+	CCGGTCACAAGCGAAACATA	0.5446	0.5326	0.654	0.5391	0.3345	0.5408	0.4192	-0.1332	0.2528	0.1331	gpr37b
chr4	3981085	3981105	+	ATTTTTGCGGTGGGAATAAC	1.0	0.3263	0.625	0.5332	0.0	0.1712	0.064	-1.1734	-0.7215	0.1358	gpr37b
chr4	3997650	3997670	+	CCCCCCTAGGTGGCGTCTCT	0.6944	0.4047	0.7271	0.4095	0.3835	0.2586	0.0395	-1.4375	-1.1081	0.0157	gpr37b
chr4	3997779	3997799	+	AAGCTGGCCGTCATCTGGAT	0.6475	0.4968	0.7245	0.7133	0.4915	0.6047	0.4371	-0.0683	0.3236	0.2546	gpr37b
chr4	3997836	3997856	+	CGACAGCTGGTCTCCGAAAA	1.0	0.4165	0.7733	0.6237	0.4763	0.4867	0.169	-0.5561	-0.2607	0.265	gpr37b
chr4	4057369	4057389	+	TGGATGCGCATGTATTTTTA	0.3614	0.2353	0.778	0.4787	0.3261	0.33	0.0303	-1.9145	-1.125	0.0837	tmem229a
chr4	4057378	4057398	+	ATGTATTTTTACGGGATGCA	0.7789	0.5723	0.5259	0.4511	0.2627	0.509	0.306	-1.0062	-1.1642	0.1014	tmem229a
chr4	4057415	4057435	+	TCCTGCTGTCCTCAATCCAC	0.7814	0.5666	0.6065	0.5173	0.5251	0.6397	0.5535	0.5535	0.4795	0.4563	tmem229a
chr4	4057429	4057449	+	ATCCACCGGTTCCTGGACCA	1.0	0.6703	0.7497	0.5337	0.608	0.6232	0.7163	0.8385	0.5517	0.1698	tmem229a
chr4	4057600	4057620	+	ATCTGCCTGCAGATTTTAAT	0.2486	0.2702	0.7211	0.3459	0.0129	0.228	0.0034	-2.2084	-1.5136	0.1605	tmem229a
chr4	4057731	4057751	+	GCTGCACTATCAAAACACCG	0.7784	0.8151	0.6676	0.3549	0.4341	0.6946	0.8103	1.5205	0.3835	0.99	tmem229a
chr4	4057752	4057772	+	GGCGAAATCCCACCTAAACG	0.5741	0.7005	0.8052	0.3266	0.4942	0.6777	0.7067	0.9452	0.0433	0.8995	tmem229a
chr4	4057759	4057779	+	TCCCACCTAAACGCGGTGCC	1.0	0.5001	0.6868	0.4351	0.3721	0.3935	0.4128	-0.177	-0.5371	0.1007	tmem229a
chr4	4057783	4057803	+	GTCATGCGCTTCGTCTTTTT	0.4334	0.1508	0.7591	0.5293	0.2451	0.233	0.0421	-2.1302	-1.5608	0.0655	tmem229a
chr4	4057792	4057812	+	TTCGTCTTTTTCGGCATGCA	0.5385	0.4879	0.6017	0.4189	0.2397	0.3857	0.2956	-1.0104	-1.3448	0.1162	tmem229a
chr4	4091346	4091366	+	AAGCGCTTCAGGTCTGCAAT	1.0	0.5938	0.7828	0.5144	0.3704	0.4871	0.2595	-0.414	0.1546	0.5694	waslb
chr4	4097039	4097059	+	CTGCCGCAGGACGAGCTGTA	0.6343	0.4441	0.6689	0.6544	0.5484	0.5129	0.4452	-0.612	-0.3257	0.0529	waslb
chr4	4097188	4097208	+	GGATTACAATGTTGAGGACG	1.0	0.6254	0.5628	0.3336	0.3746	0.6267	0.4847	0.3261	-0.2479	0.2418	waslb
chr4	4098492	4098512	+	ACCAGCACTTCCAATGGCAA	0.7648	0.6359	0.7214	0.4385	0.5004	0.6574	0.4926	0.6793	0.1855	0.6083	waslb
chr4	4098659	4098679	+	TCGGCACCCCGAGCAATTTT	0.6703	0.3535	0.6267	0.4944	0.1899	0.317	0.0828	-1.672	-0.742	0.1428	waslb
chr4	4117898	4117918	+	AGCGTAAGGCTTCTGCAAAT	0.9817	0.4238	0.7214	0.5475	0.1779	0.2791	0.1175	-0.7897	0.0536	0.0911	lmod2b
chr4	4118255	4118275	+	CACTTTCCTCTTCCTCTTCT	0.3301	0.1678	0.6739	0.2993	0.1057	0.2932	0.0411	-1.871	-1.4583	0.0656	lmod2b
chr4	4119093	4119113	+	AGCTTCCCTACTGAATGTAC	1.0	0.612	0.5923	0.5238	0.4187	0.6196	0.5274	0.1301	0.7672	0.1337	lmod2b
chr4	4119108	4119128	+	TGTACCGGTGGGAGTCTTGG	0.691	0.5644	0.7681	0.6736	0.6824	0.697	0.5901	0.6542	0.3421	0.437	lmod2b
chr4	4119195	4119215	+	CTCCAGCTCCTGGAGCTCCT	0.3617	0.5386	0.8063	0.4772	0.395	0.384	0.4034	-0.7973	-0.4063	0.3867	lmod2b
chr4	4119257	4119277	+	CGTACTTACTGAGTTCCCGA	0.8462	0.7192	0.6796	0.4464	0.4174	0.6545	0.6617	1.0576	0.8628	0.928	lmod2b
chr4	4122661	4122681	+	CAGCGCAGCGGGTCCAAATC	1.0	0.4028	0.8111	0.617	0.4095	0.3471	0.2514	-0.6154	0.1498	0.0764	asb15b
chr4	4122717	4122737	+	GGTCACGTCTCCATTGCAGA	0.8462	0.679	0.7777	0.4227	0.0555	0.5666	0.3568	0.3762	-0.0221	0.7673	asb15b
chr4	4122730	4122750	+	TTGCAGACGGCAAAGTAGAG	0.5389	0.5693	0.78	0.5224	0.4102	0.5843	0.4617	0.1987	0.0434	0.4932	asb15b
chr4	4122759	4122779	+	CCTCATGTCTCCATAGTTTT	1.0	0.1567	0.6819	0.3629	0.1467	0.2938	0.0423	-2.3044	-1.6464	0.2753	asb15b
chr4	4122856	4122876	+	CCGTCTGCCGCAGAATGAAC	0.8427	0.5157	0.5509	0.4915	0.2361	0.5128	0.3525	-0.1395	0.0672	0.1641	asb15b
chr4	4122867	4122887	+	AGAATGAACCGGACTCATCC	1.0	0.5535	0.7922	0.2389	0.3817	0.6618	0.6213	0.3879	0.6697	0.1512	asb15b
chr4	4122875	4122895	+	CCGGACTCATCCCGGAAAGC	0.5765	0.5342	0.6789	0.5771	0.3863	0.3956	0.3954	-0.0796	-0.0505	0.0985	asb15b
chr4	4124243	4124263	+	CAGGTAGTGCCCTTCATAGG	1.0	0.6621	0.8052	0.7697	0.6887	0.6258	0.6687	0.7572	0.862	0.42	asb15b
chr4	4124248	4124268	+	AGTGCCCTTCATAGGCGGCT	0.875	0.5688	0.5883	0.5036	0.2939	0.5342	0.497	-0.0015	-0.1924	0.1375	asb15b
chr4	4124342	4124362	+	GTCCAGGTTTCCACAACCTG	0.8092	0.681	0.7472	0.5984	0.6035	0.6796	0.6235	0.2776	-0.3616	0.3545	asb15b
chr4	4124891	4124911	+	CTGACCATGTTGAATGAGGA	0.5596	0.7141	0.6216	0.4642	0.4764	0.6426	0.4229	0.0865	-0.4899	0.5328	asb15b
chr4	4124904	4124924	+	ATGAGGACGGTCAGTATTTG	0.3679	0.4771	0.7721	0.6806	0.4874	0.5006	0.412	-0.5692	-0.2466	0.2159	asb15b
chr4	4127163	4127183	+	TGAACACACGCTCTGTGCAT	0.8751	0.6459	0.6657	0.6229	0.4214	0.6101	0.5582	0.5969	0.5432	0.3761	asb15b
chr4	4240100	4240120	+	GCAGTCAGAGTTTCCTTCAG	0.2913	0.6265	0.7911	0.4615	0.6644	0.6826	0.4175	0.095	-0.0514	0.6703	cd9b
chr4	4243083	4243103	+	GAACCCGACCACCATCATGA	0.8539	0.6588	0.6941	0.1845	0.3786	0.6608	0.6911	0.8917	0.8564	0.3667	cd9b
chr4	4243089	4243109	+	GACCACCATCATGACGGCTC	1.0	0.5199	0.7214	0.4647	0.5627	0.6793	0.5545	0.5892	0.4373	0.0578	cd9b
chr4	4256160	4256180	+	ACACTGAAGTCCACCTCCTG	0.6148	0.7479	0.8288	0.5448	0.5083	0.6212	0.5462	0.419	0.0174	0.1674	cd9b
chr4	4273278	4273298	+	TGGACCAGGACCCTCGCAAG	0.9099	0.5924	0.7496	0.6365	0.6588	0.6941	0.6233	1.2394	0.7542	0.1367	ano2
chr4	4273295	4273315	+	AAGCGGCTCTACTTTGCTGA	0.7451	0.6261	0.7591	0.5155	0.3537	0.5892	0.2977	0.3405	-0.0041	0.6122	ano2
chr4	4273480	4273500	+	GGTGGTTGATGTTGGACCAC	0.9747	0.6376	0.6927	0.6068	0.6435	0.6739	0.5413	0.257	0.1417	0.1463	ano2
chr4	4290672	4290692	+	CCACTATGAATGAAGTGTGG	0.5808	0.6743	0.7957	0.5726	0.4339	0.6143	0.6011	1.1327	0.7158	0.7738	ano2
chr4	4290759	4290779	+	TCCTCACCCACTGTTTCTCC	0.3737	0.4612	0.6183	0.1825	0.3578	0.5376	0.3288	-0.4033	-0.3152	0.0359	ano2
chr4	4291278	4291298	+	TCAGACGCACAGCCTGCACA	0.5546	0.6388	0.797	0.3673	0.3805	0.6619	0.6663	1.0971	0.7443	0.5429	ano2
chr4	4294484	4294504	+	GGCATTATCGTCTTCTTCTA	0.9159	0.3567	0.693	0.4368	0.3599	0.4019	0.1655	-0.6281	-0.1565	0.2081	ano2
chr4	4295044	4295064	+	CTATGTGTCCGCTCTGTGAT	0.3099	0.4013	0.6535	0.5073	0.4388	0.4906	0.402	-0.6903	-0.5071	0.6731	ano2
chr4	4295079	4295099	+	TGGCAGCTGAGCACAGCGTG	0.9146	0.6787	0.7126	0.8563	0.6278	0.6945	0.5284	0.766	0.2642	0.3237	ano2
chr4	4295084	4295104	+	GCTGAGCACAGCGTGCGGTA	0.7093	0.6469	0.7667	0.652	0.5091	0.6335	0.6599	0.7323	0.8982	0.3047	ano2
chr4	4295114	4295134	+	CAGCCATCTCTTTGACAACC	0.484	0.5369	0.4991	0.4539	0.3536	0.4671	0.3776	-0.4183	-0.2876	0.1131	ano2
chr4	4300348	4300368	+	GAGAGAGTTGTGGACGAGAG	0.3225	0.6443	0.7753	0.8736	0.6858	0.7064	0.384	0.3527	-0.0593	0.2632	ano2
chr4	4300410	4300430	+	AGCCATGGCTGCTGGGAATC	0.7707	0.4333	0.6789	0.6272	0.4668	0.3842	0.2127	-0.8149	-0.0687	0.0061	ano2
chr4	4384439	4384459	+	GCCTGACGATGTAAGTCTGA	0.9048	0.5996	0.6597	0.2725	0.4108	0.6215	0.5118	0.6391	0.5437	0.5753	LOC100331497
chr4	4385088	4385108	+	AAGATCCTGCTTCTCCAGAC	0.4031	0.5776	0.6726	0.7821	0.5273	0.6126	0.5557	0.6105	0.9019	0.2935	LOC100331497
chr4	4398015	4398035	+	TCCTCTGTAGCTCTTGTGCT	0.2586	0.5297	0.5553	0.4379	0.3958	0.4984	0.5388	0.0943	-0.1841	0.255	ntf3
chr4	4398085	4398105	+	TTATCCATGAGGTAGAAAGC	1.0	0.6798	0.6371	0.3507	0.0969	0.5994	0.5983	0.6669	1.003	0.5629	ntf3
chr4	4398104	4398124	+	CCGGTGGTTGCATTGGAGGT	1.0	0.7	0.6962	0.7427	0.6282	0.5615	0.5414	0.2095	-0.0182	0.0861	ntf3
chr4	4398263	4398283	+	TGACGTCGCCCTGTTTCTGG	0.6112	0.6685	0.8336	0.6462	0.4686	0.6418	0.549	0.6869	0.1457	0.4616	ntf3
chr4	4398345	4398365	+	CTGCTTGTCCATTGTAGAGG	0.3623	0.584	0.7202	0.5549	0.3035	0.5689	0.5482	0.2459	-0.188	0.3526	ntf3
chr4	4488223	4488243	+	TCGTCCTGCGCCAACCGCCC	0.8372	0.4052	0.6325	0.4918	0.5717	0.6359	0.3853	0.1735	0.1023	0.0732	tbc1d30
chr4	4491704	4491724	+	TACCTGCTGTTGGCTCTGAC	1.0	0.5422	0.7576	0.4534	0.4169	0.5264	0.6128	-0.0416	-0.0761	0.3406	tbc1d30
chr4	4491716	4491736	+	GCTCTGACCGGCGCAGGGAA	1.0	0.5109	0.7134	0.7029	0.4994	0.6391	0.4691	0.1809	0.0823	0.538	tbc1d30
chr4	4491773	4491793	+	GCCAGCTGTGGGAATGGGAA	0.5205	0.5563	0.7198	0.5703	0.6551	0.6505	0.5064	0.2003	-0.1341	0.5482	tbc1d30
chr4	4492368	4492388	+	CGAATCCCAGATCTTCAGCA	0.4362	0.7272	0.6726	0.4398	0.4085	0.6522	0.7024	1.0293	0.8433	0.8455	tbc1d30
chr4	4492620	4492640	+	CCGCAGCAGGTCTCTGAACA	0.5939	0.5996	0.7733	0.5897	0.54	0.6275	0.4938	0.2589	0.0964	0.139	tbc1d30
chr4	4492669	4492689	+	TTATTGGCGAAATAACTGTC	0.6302	0.6142	0.5529	0.5381	0.17	0.5296	0.5755	0.295	0.7029	0.6111	tbc1d30
chr4	4493799	4493819	+	ATCCTACAGTCTTGTTCCAG	0.6324	0.6357	0.7202	0.4332	0.4684	0.6081	0.4868	-0.1961	-0.3503	0.0705	tbc1d30
chr4	4493835	4493855	+	GCACCCGCTTCAGCACCACC	0.963	0.6407	0.6125	0.3344	0.4701	0.6336	0.566	0.7074	0.7379	0.7227	tbc1d30
chr4	4493880	4493900	+	AGTAAGAGCTGCAGCCTGTC	0.7388	0.4315	0.6816	0.5757	0.4762	0.554	0.4948	-0.159	0.4925	0.0968	tbc1d30
chr4	4494644	4494664	+	AGTCATCGTCTGGATTGCTG	0.59	0.7305	0.8804	0.3257	0.464	0.6517	0.6052	0.6759	0.1985	0.5418	tbc1d30
chr4	4495286	4495306	+	CACTCTTTGGGAATGCCGAC	1.0	0.5182	0.5411	0.5009	0.2689	0.4501	0.3782	-0.0944	-0.0576	0.6508	tbc1d30
chr4	4498133	4498153	+	TCTAGTGTGCACAGCAGGCG	0.6481	0.5218	0.7277	0.6919	0.4654	0.6092	0.5676	0.6099	-0.2682	0.5432	tbc1d30
chr4	4501690	4501710	+	CGAGACGGCTTGCAGGCAGG	1.0	0.6155	0.8524	0.7721	0.5602	0.6353	0.5125	0.7032	0.4122	0.3954	tbc1d30
chr4	4501782	4501802	+	TAGCCGACTGTACAGCGATG	1.0	0.7174	0.759	0.6424	0.5768	0.6964	0.6875	1.1538	0.681	0.3106	tbc1d30
chr4	4510313	4510333	+	GATGATCTGGATGTGTCCAT	0.4748	0.5924	0.7636	0.7451	0.4952	0.5946	0.5976	0.4699	0.664	0.6608	gnsa
chr4	4516083	4516103	+	CAGTGAATGGCAGGGCGCAG	0.4045	0.5897	0.6869	0.7781	0.5627	0.6264	0.5588	0.3915	0.0211	0.3465	gnsa
chr4	4516088	4516108	+	AATGGCAGGGCGCAGCGGCA	0.5372	0.4943	0.8045	0.664	0.5566	0.629	0.4834	0.4811	0.3305	0.0348	gnsa
chr4	4516285	4516305	+	CTTCATGATGGTGTCCACAC	0.5939	0.6077	0.7636	0.7024	0.5289	0.6554	0.5801	0.6558	0.6796	0.3287	gnsa
chr4	4516306	4516326	+	GGCGCCACACTCGCCCTGGA	1.0	0.5342	0.6453	0.478	0.549	0.6201	0.4616	0.3826	0.3024	0.2505	gnsa
chr4	4516543	4516563	+	TGGATAACGCCTACAGAAAA	0.8632	0.3614	0.6398	0.6047	0.3236	0.5729	0.2143	-0.5651	-0.2623	0.4676	gnsa
chr4	4529537	4529557	+	TCCCCATTTACTGCTGGAGT	0.7313	0.5475	0.6516	0.3901	0.4721	0.6216	0.3933	-0.0343	-0.3825	0.1485	zgc:194209
chr4	4531279	4531299	+	ATGTAGGAGTGTTTTCTCTC	0.291	0.4955	0.6833	0.4279	0.3919	0.4368	0.3935	-0.4542	0.0548	0.1647	zgc:194209
chr4	4531341	4531361	+	CCACAATCAGCTGCCCGTCC	1.0	0.4763	0.7356	0.5948	0.3846	0.539	0.4131	-0.0901	0.1007	0.0364	zgc:194209
chr4	4532464	4532484	+	CTGGTCAGCGGTGAACGACT	0.7089	0.5529	0.6681	0.5431	0.5293	0.6291	0.4857	-0.0815	0.0926	0.0763	zgc:194209
chr4	4532543	4532563	+	GCTAAAGGGCCCTCGAGAGC	1.0	0.4912	0.7919	0.4025	0.1403	0.5607	0.4467	0.39	0.4374	0.0953	zgc:194209
chr4	4532546	4532566	+	AAAGGGCCCTCGAGAGCCGG	0.8333	0.5581	0.7519	0.925	0.4908	0.6159	0.5821	0.6338	-0.2121	0.2394	zgc:194209
chr4	4533121	4533141	+	TGTGGAAATACTCACATGTA	0.3437	0.5835	0.7006	0.5276	0.4342	0.5882	0.5844	0.3074	0.5265	0.1447	zgc:194209
chr4	4533168	4533188	+	GAGATAAATTCCAACTGCAA	0.6079	0.6434	0.6789	0.3948	0.2472	0.6041	0.3358	0.003	-0.0435	0.2645	zgc:194209
chr4	4535009	4535029	+	GGTTGTGTGGTAAAGTCGTT	0.9696	0.5455	0.6531	0.5397	0.5062	0.5465	0.3665	-0.6188	-0.2325	0.4409	zgc:194209
chr4	4535041	4535061	+	TAAAGTTCAGCGTTTGCTCC	0.8581	0.4552	0.7544	0.4394	0.0	0.3508	0.1818	-1.1048	-1.2137	0.01	zgc:194209
chr4	4549791	4549811	+	CTCGTGAGTCTCTGTTGTAC	0.7817	0.5164	0.6882	0.4105	0.3934	0.4781	0.2548	-0.4759	-0.3089	0.0608	rassf3
chr4	4570341	4570361	+	TAACAATTCACCTTGAGGTT	0.7065	0.455	0.6584	0.3753	0.1887	0.4559	0.4071	-0.126	0.3289	0.1009	rassf3
chr4	4592145	4592165	+	CAGACTAACTTCCAGCCGTC	0.5414	0.5528	0.5886	0.5632	0.3811	0.4851	0.4868	-0.2072	0.1029	0.2429	rassf3
chr4	4592164	4592184	+	CCGGAGCATCGCATTGCTTT	0.6996	0.2653	0.7591	0.4713	0.1223	0.2046	0.0352	-1.7133	-1.1485	0.0328	rassf3
chr4	4592171	4592191	+	ATCGCATTGCTTTCGGGAAG	0.8	0.4269	0.7212	0.4585	0.3787	0.5548	0.2821	-0.0399	-0.4198	0.2809	rassf3
chr4	4599091	4599111	+	CCTCGCTCCTCTTTCACCCG	0.7978	0.5633	0.8474	0.3801	0.507	0.615	0.5837	0.1371	-0.5878	0.608	rassf3
chr4	4599130	4599150	+	TCGAAAATCGTCCTCACGTC	1.0	0.5071	0.6584	0.607	0.3599	0.5325	0.3806	-0.002	0.0042	0.2037	rassf3
chr4	4599133	4599153	+	AAAATCGTCCTCACGTCCGG	0.4558	0.6721	0.8052	0.6478	0.1039	0.5188	0.4277	0.5305	-0.1516	0.7365	rassf3
chr4	4599187	4599207	+	GCTCCTCCGTTCTCCACCAC	0.9605	0.5602	0.7221	0.6588	0.5675	0.6118	0.5914	0.8939	0.7884	0.4254	rassf3
chr4	4599192	4599212	+	TCCGTTCTCCACCACCGGCG	1.0	0.5352	0.7565	0.5576	0.5707	0.6479	0.592	0.6456	-0.4284	0.4437	rassf3
chr4	4599211	4599231	+	GCGGGCTTTGGAGAGACGCG	1.0	0.5951	0.7565	0.6382	0.647	0.6715	0.6198	0.7952	-0.1165	0.7487	rassf3
chr4	4599277	4599297	+	CGCATTCTGGATTTGGCTCT	1.0	0.4338	0.693	0.3276	0.3326	0.3372	0.1643	-0.8446	-0.7336	0.0452	rassf3
chr4	4599314	4599334	+	CTGGCTCGCCCTCCTCTAAA	1.0	0.3413	0.7083	0.516	0.4269	0.4302	0.2011	-0.6814	-0.4042	0.2827	rassf3
chr4	4599322	4599342	+	CCCTCCTCTAAACGGGAGGT	0.8769	0.616	0.4844	0.4558	0.4506	0.4802	0.4484	-0.4281	-0.6716	0.1972	rassf3
chr4	4599329	4599349	+	CTAAACGGGAGGTCGGTAAT	0.9496	0.453	0.7828	0.7197	0.147	0.3247	0.1995	-0.7734	0.214	0.2862	rassf3
chr4	4599346	4599366	+	AATCGGTTGAGCTGTGGCAG	0.7396	0.5263	0.8142	0.4752	0.3982	0.592	0.4076	0.395	-0.1568	0.2285	rassf3
chr4	4607174	4607194	+	CCGTCTGCAGCAATGTCACT	0.7829	0.5359	0.6041	0.3745	0.0812	0.3286	0.2565	-0.8432	-0.5477	0.2482	LOC101885512
chr4	4607353	4607373	+	CCTTGCAGAGTTGCAGGCTG	0.3918	0.4865	0.7183	0.6621	0.5441	0.5945	0.5663	0.0499	-0.3936	0.4962	LOC101885512
chr4	4607477	4607497	+	GCTGGATGTTCTGCTGCAGA	0.2291	0.4916	0.7777	0.6329	0.0062	0.496	0.4235	0.045	-0.2594	0.5701	LOC101885512
chr4	4635689	4635709	+	GCAGGGTGGAGGGCGCCAGA	0.8654	0.5458	0.8347	0.6907	0.6266	0.5928	0.457	0.6851	0.9212	0.3999	dgki
chr4	4635694	4635714	+	GTGGAGGGCGCCAGACGGCA	0.8679	0.4837	0.6004	0.7784	0.6618	0.6676	0.5485	0.7672	0.4894	0.1512	dgki
chr4	4636209	4636229	+	GTCGCTGTGGCTCAAAGTCT	0.9016	0.4771	0.5983	0.6275	0.4658	0.5811	0.5305	0.3489	0.5147	0.0531	dgki
chr4	4638679	4638699	+	CTGGATCTTGGCTGTGAGAT	0.659	0.4049	0.6159	0.7288	0.5516	0.5322	0.218	-0.5999	-0.5855	0.0584	dgki
chr4	4638794	4638814	+	GCAGGAGACTCACCACAACT	0.9903	0.6547	0.6681	0.4202	0.5115	0.6189	0.5486	0.3779	0.7346	0.5053	dgki
chr4	4638998	4639018	+	CTGCATAGAACATCTTGTTA	0.5548	0.507	0.7072	0.4959	0.2825	0.4373	0.3187	-0.7906	-0.1353	0.2483	dgki
chr4	4640582	4640602	+	GCTCCACCTGCAGATTCCAG	0.5081	0.6751	0.7918	0.5521	0.5158	0.659	0.6822	1.0856	0.6344	0.7838	dgki
chr4	4640635	4640655	+	TGACACAACACCTTCGACAC	0.9762	0.6147	0.7214	0.432	0.525	0.6748	0.6581	0.9131	0.5614	0.3944	dgki
chr4	4646846	4646866	+	ACTGGTTTCATCAGCGGTGA	0.8493	0.6042	0.6927	0.6509	0.4712	0.6355	0.5727	0.2456	-0.0209	0.5691	dgki
chr4	4647888	4647908	+	TTGAGCGTACCTGCGGTTTC	1.0	0.2383	0.7497	0.6533	0.3618	0.3449	0.1398	-1.3614	-0.6723	0.0237	dgki
chr4	4647925	4647945	+	GGATGGTGGGACAATGACCC	0.9761	0.5834	0.7117	0.4208	0.6238	0.7031	0.673	0.8801	0.4453	0.3934	dgki
chr4	4649720	4649740	+	GTCGACATTTTCCCTCCTGT	1.0	0.6031	0.7214	0.2468	0.4997	0.6228	0.423	-0.6439	-0.6897	0.4916	dgki
chr4	4651129	4651149	+	CTCTGAAAGTGGGTTTACAG	0.7857	0.6188	0.7766	0.52	0.5596	0.673	0.4634	-0.1819	-0.524	0.689	dgki
chr4	4653313	4653333	+	GTCCAGCTCCTCGATGCAGG	0.6364	0.6341	0.843	0.6978	0.4376	0.6373	0.4694	0.9818	0.153	0.6172	dgki
chr4	4653351	4653371	+	TACAGGCCGCACACTTCCTC	0.877	0.3733	0.7875	0.5717	0.4849	0.6342	0.451	0.1929	0.4922	0.0822	dgki
chr4	4655330	4655350	+	ACCCAGGTAGCAGAGTTCAC	0.6891	0.6129	0.7591	0.5133	0.4572	0.5409	0.5981	0.3065	0.8029	0.3907	dgki
chr4	4657852	4657872	+	AACACTTACACTCCAGTCCA	0.3391	0.6181	0.57	0.5201	0.5509	0.652	0.6317	0.8429	0.6857	0.2389	dgki
chr4	4657860	4657880	+	CACTCCAGTCCACGGTGTTG	1.0	0.4914	0.6312	0.4317	0.4487	0.5536	0.5696	0.0005	-0.4199	0.1603	dgki
chr4	4657910	4657930	+	GCAGGGAAGGGATTCTGGGC	0.5932	0.4941	0.7103	0.5317	0.5073	0.5735	0.45	0.1612	0.2523	0.1299	dgki
chr4	4706725	4706745	+	CTCCAGCGAGTCATCCATGT	0.7751	0.6399	0.7591	0.4615	0.4976	0.5534	0.5169	0.2156	0.4041	0.1825	dgki
chr4	4723003	4723023	+	CCTTGTTCTTGATCTTTCTG	0.4731	0.5803	0.7716	0.3852	0.3228	0.5341	0.2763	-0.8141	-1.1917	0.5196	creb3l2
chr4	4723058	4723078	+	CAGGGGCAGTTTGGTGGGCA	0.9233	0.4143	0.6536	0.888	0.5921	0.5864	0.3526	-0.8602	-1.2027	0.0226	creb3l2
chr4	4723097	4723117	+	GAGGGTCCTTTTCTCCTCCT	0.7487	0.5272	0.7214	0.819	0.5586	0.4909	0.3864	-0.6738	-0.5239	0.1771	creb3l2
chr4	4723721	4723741	+	GTGTGTACTTACATGTGGAG	0.545	0.6922	0.6665	0.6681	0.5144	0.673	0.4919	0.3141	-0.1164	0.6029	creb3l2
chr4	4723761	4723781	+	GACAGAGATGAAGGGGCTCG	1.0	0.6346	0.7202	0.5903	0.6006	0.6095	0.5779	0.504	-0.06	0.2099	creb3l2
chr4	4723781	4723801	+	CGGCGCCACCTTGAGGACAG	1.0	0.5493	0.8194	0.7989	0.6367	0.6561	0.5189	0.4472	-0.0187	0.1168	creb3l2
chr4	4725582	4725602	+	AGGGAGACTCAGGGATTGGG	1.0	0.6277	0.6747	0.7282	0.6375	0.7158	0.7248	0.8518	0.5863	0.3886	creb3l2
chr4	4725655	4725675	+	GTGAGGGTCAGAGCAGGCAG	0.4857	0.592	0.7614	0.8032	0.6423	0.6628	0.6071	0.722	0.3997	0.686	creb3l2
chr4	4729081	4729101	+	AATCTCACCAGCGTCGCTGC	0.6901	0.4842	0.7919	0.2704	0.2504	0.5481	0.4878	0.1876	0.1181	0.0594	creb3l2
chr4	4729106	4729126	+	TCTCCAGGCAAATGAGAGAG	0.3777	0.6762	0.5763	0.6086	0.546	0.6571	0.6085	0.7643	0.0415	0.4912	creb3l2
chr4	4729182	4729202	+	GTGGTGGCACTGGAGACGCA	1.0	0.6587	0.7576	0.5932	0.6208	0.6991	0.5728	0.7822	0.5783	0.3776	creb3l2
chr4	4729218	4729238	+	CAGTGTCCATCGCATCTCCA	1.0	0.5757	0.7211	0.4733	0.5851	0.6783	0.5917	0.3448	0.309	0.6828	creb3l2
chr4	4729232	4729252	+	TCTCCACGGCCCGACAGAAA	0.7805	0.3963	0.7504	0.4799	0.2853	0.5107	0.3319	-0.2756	-0.1192	0.0664	creb3l2
chr4	4754422	4754442	+	GCCAACTGGCTCTCCCTCCC	0.5958	0.4929	0.7356	0.4859	0.5567	0.4624	0.4871	-0.1119	0.1748	0.0373	ssbp1
chr4	4754494	4754514	+	GCCCTCCACCTGCCTCATGA	0.885	0.4518	0.797	0.2634	0.4535	0.5958	0.5456	0.1788	0.2946	0.2831	ssbp1
chr4	4755446	4755466	+	TTGCGTCTGTGGTCCTATGA	1.0	0.4917	0.7828	0.6891	0.4548	0.5269	0.4352	-0.0774	0.1414	0.1797	ssbp1
chr4	4755583	4755603	+	TTCTTGTATTGTTACCTGTG	0.4966	0.5979	0.6758	0.5144	0.3002	0.5611	0.54	0.1376	-0.1785	0.0542	ssbp1
chr4	4766167	4766187	+	TACCTGATCTTATGATTTAT	0.5603	0.2065	0.5783	0.259	0.1577	0.2585	0.0616	-1.8506	-1.0014	0.1336	si:ch211-258f14.2
chr4	4767859	4767879	+	TATTCGTGAGGATGGAGAAA	0.6774	0.4711	0.6131	0.5783	0.2666	0.5967	0.5122	0.1036	0.2477	0.1893	si:ch211-258f14.2
chr4	4777461	4777481	+	TTTTACCCTCCAGAGAGTGA	0.3426	0.6462	0.7303	0.3396	0.0	0.2957	0.3444	-0.7597	-0.8201	0.5135	si:ch211-258f14.2
chr4	4777537	4777557	+	GGTTCTCTCGCTCTTTTCCC	1.0	0.4605	0.6604	0.381	0.4471	0.6304	0.5458	-0.905	-0.9056	0.4872	si:ch211-258f14.2
chr4	4777584	4777604	+	GGATGTGCAGAGATCGCTCA	0.8442	0.7034	0.707	0.4922	0.5452	0.6867	0.5549	0.7341	0.5852	0.3464	si:ch211-258f14.2
chr4	4780292	4780312	+	AGCGCCTCTCGCAGCGCGCG	1.0	0.4468	0.6441	0.6906	0.4021	0.5498	0.3969	-0.023	-0.5958	0.263	si:ch211-258f14.2
chr4	4780379	4780399	+	GATCCCGACACCACCACACA	0.7136	0.6254	0.7363	0.3191	0.523	0.6568	0.5658	0.9026	0.6332	0.4599	si:ch211-258f14.2
chr4	4780384	4780404	+	CGACACCACCACACACGGCT	0.6704	0.5424	0.6194	0.3495	0.389	0.6176	0.4938	-0.1873	-0.469	0.1964	si:ch211-258f14.2
chr4	4780392	4780412	+	CCACACACGGCTCGGACACT	1.0	0.4933	0.693	0.4098	0.2898	0.4295	0.271	-0.5849	-0.2197	0.122	si:ch211-258f14.2
chr4	4786191	4786211	+	GCACAGCCACTCTCAGCCCA	0.4123	0.662	0.6917	0.5543	0.552	0.6601	0.5952	1.1607	0.9072	0.7244	zgc:162331
chr4	4786319	4786339	+	TGAGCACAGACCCTCGCAGT	0.6712	0.6245	0.6799	0.6366	0.5575	0.6525	0.6058	0.8531	0.9808	0.1995	zgc:162331
chr4	4794843	4794863	+	ATAATTGTTGGTAGGAGCCT	0.5424	0.5593	0.6363	0.5068	0.1218	0.3558	0.3259	0.0395	0.1759	0.4707	zgc:162331
chr4	4816525	4816545	+	CTCCAGCAGCTCATCTGCAC	0.4104	0.5833	0.7591	0.5332	0.4467	0.6328	0.5218	0.1983	0.312	0.0542	slc13a4
chr4	4816579	4816599	+	TTAACACAGGACGAGGAGAG	0.4151	0.7113	0.6866	0.6268	0.3573	0.5791	0.6011	0.6622	0.2598	0.6032	slc13a4
chr4	4818065	4818085	+	TTCGTACAATAGGAGTTGAA	0.7041	0.4915	0.6915	0.3872	0.3463	0.4536	0.3037	-0.609	-0.3275	0.1511	slc13a4
chr4	4818526	4818546	+	ATTCTCTGTACCCCACCAAA	0.9521	0.5434	0.7103	0.3453	0.3692	0.5068	0.3728	-0.059	0.3017	0.6227	slc13a4
chr4	4818585	4818605	+	ACTTACGCCGCCACCATTGG	0.7681	0.5568	0.8283	0.4584	0.3804	0.6246	0.5758	0.2443	0.1972	0.2515	slc13a4
chr4	4818648	4818668	+	GCTGAACAGTTCAACAAGTA	0.6904	0.5047	0.7006	0.542	0.3496	0.5484	0.5315	0.0256	0.2634	0.5154	slc13a4
chr4	4822733	4822753	+	GAAGCAAAAGTCATCAACTT	0.7573	0.5605	0.6374	0.4745	0.3177	0.5144	0.5	-0.0543	0.0872	0.2265	slc13a4
chr4	4822987	4823007	+	CATGAGGAGTACCAGAAACT	1.0	0.5459	0.8013	0.4285	0.3342	0.5499	0.5859	0.3046	0.6207	0.3272	slc13a4
chr4	4823752	4823772	+	AGAGAGCCAGGATTTGTCCC	0.2868	0.5961	0.7591	0.5081	0.537	0.6582	0.6555	0.8467	0.8452	0.6013	slc13a4
chr4	4885823	4885843	+	TCAACCACCATCACTAATGA	0.5317	0.5773	0.6657	0.3078	0.1972	0.5932	0.6634	0.1299	0.0517	0.3474	ptprz1b
chr4	4888445	4888465	+	AGATGTAACGCCACTTCAGA	0.4327	0.5674	0.6881	0.3478	0.2215	0.5839	0.2361	-0.1508	-0.0044	0.3007	ptprz1b
chr4	4889295	4889315	+	ATAGACGAGGCGATGAGCAG	0.6053	0.6648	0.8524	0.6896	0.5587	0.694	0.6331	1.0931	0.718	0.7291	ptprz1b
chr4	4889684	4889704	+	GAAAAATACTTCATGTACAA	0.3523	0.5653	0.6789	0.338	0.1475	0.4989	0.3274	-0.2176	-0.2377	0.4661	ptprz1b
chr4	4898550	4898570	+	TGAGCCTCAAAATGTTCAGG	0.3065	0.6718	0.6504	0.4626	0.3406	0.6284	0.5847	0.6576	0.1959	0.4542	ptprz1b
chr4	4898569	4898589	+	GCGGACTCTCAGAACTTCAC	1.0	0.628	0.7544	0.5174	0.4716	0.6439	0.5535	0.4787	0.8966	0.3005	ptprz1b
chr4	4901595	4901615	+	CTATGGCGATTTAGCTGAAT	0.821	0.3809	0.6266	0.5759	0.2568	0.3299	0.1897	-0.9557	-0.5155	0.1724	ptprz1b
chr4	4902150	4902170	+	CGATTTCTCATCCGTGACTC	1.0	0.4965	0.603	0.4147	0.2973	0.4874	0.2902	-1.0497	-1.2259	0.1747	ptprz1b
chr4	4902188	4902208	+	CACCACATCGACTGACCAGC	1.0	0.5319	0.5831	0.3018	0.3738	0.5056	0.2407	-0.3618	-0.4386	0.2258	ptprz1b
chr4	4902232	4902252	+	GAACGACCCCGATCACAGTC	1.0	0.5641	0.6335	0.5561	0.471	0.5939	0.5664	0.3345	0.6473	0.1896	ptprz1b
chr4	4902235	4902255	+	CGACCCCGATCACAGTCCGG	0.8219	0.6718	0.7496	0.6626	0.5141	0.6583	0.6366	0.8646	0.0992	0.5615	ptprz1b
chr4	4902339	4902359	+	AGACTCCTTCCAGACGACAG	0.8329	0.7909	0.8052	0.4853	0.5255	0.688	0.7097	1.0957	0.5542	0.4745	ptprz1b
chr4	4905604	4905624	+	GCTCATTTTCCTCCTTCAGA	0.3368	0.5474	0.7636	0.1081	0.0	0.4409	0.287	-1.2754	-1.3181	0.5842	ptprz1b
chr4	4905622	4905642	+	GACGGACAAGGAGAGTTCAG	0.9608	0.6919	0.8052	0.5846	0.6192	0.694	0.6265	1.0042	0.7225	0.4636	ptprz1b
chr4	4905659	4905679	+	TCTTCCTGGAGGAGCTCGAC	0.8213	0.4696	0.588	0.5672	0.2157	0.4941	0.3177	-0.2238	-0.0699	0.0362	ptprz1b
chr4	4905687	4905707	+	GGAGCTGGAGCAAACCCGCA	0.3262	0.6396	0.617	0.5536	0.6282	0.6889	0.5386	0.8858	0.7482	0.7872	ptprz1b
chr4	4905862	4905882	+	GACTCTGGATCAGGTCAAGG	0.9345	0.6871	0.6171	0.559	0.5426	0.6666	0.7207	0.5681	0.0135	0.6808	ptprz1b
chr4	4911091	4911111	+	AACAGACAGCTCCAACCATC	0.6666	0.5172	0.654	0.5612	0.4564	0.5133	0.3158	-0.2095	0.6723	0.2107	ptprz1b
chr4	4985904	4985924	+	CTGGGTCGTCCTCTTCATCC	0.3983	0.4607	0.7497	0.5462	0.5899	0.6312	0.5215	0.3121	0.3891	0.0512	strip2
chr4	4989909	4989929	+	TGTGTTGTTGTCATACCCGG	0.5999	0.7503	0.7374	0.7923	0.6162	0.7372	0.5975	0.9601	0.3252	0.7259	strip2
chr4	4989915	4989935	+	GTTGTCATACCCGGCGGCTC	1.0	0.5054	0.721	0.6346	0.5239	0.5428	0.5574	0.7246	0.6946	0.0759	strip2
chr4	4989979	4989999	+	GGCTGATGCAGGTGGAGAAG	0.4428	0.4895	0.7199	0.548	0.5877	0.6479	0.4996	0.3666	-0.0347	0.1427	strip2
chr4	5001333	5001353	+	TTTGAGCCTCTTGTCTCGAT	0.6746	0.5211	0.7525	0.6684	0.0	0.3009	0.1795	-0.8664	-0.5666	0.4218	strip2
chr4	5006515	5006535	+	AGTCTTCCTCAAAGTAATCT	0.7576	0.5152	0.6927	0.2189	0.0	0.3649	0.216	-0.825	-0.176	0.1361	strip2
chr4	5006532	5006552	+	TCTCGGTTTAGGCTGAACTC	1.0	0.6849	0.8343	0.3777	0.3992	0.6034	0.6546	0.4736	0.5259	0.3704	strip2
chr4	5006540	5006560	+	TAGGCTGAACTCCGGTTCCT	1.0	0.4502	0.609	0.5934	0.5032	0.4358	0.3193	-0.4036	-0.0315	0.0616	strip2
chr4	5007887	5007907	+	CCATATTCAAACTCCAGGTT	0.6499	0.3955	0.5968	0.4246	0.199	0.5129	0.3261	-0.7688	-0.3642	0.0743	strip2
chr4	5007908	5007928	+	GGGGACTCCATGGACCCCTG	0.5528	0.6768	0.8383	0.8373	0.6547	0.5766	0.5633	0.3325	-0.0736	0.3302	strip2
chr4	5039384	5039404	+	ACCCGTCCAAGATGGACTCC	1.0	0.5578	0.6647	0.4383	0.542	0.5941	0.5942	0.4271	0.6537	0.0329	ahcyl2
chr4	5042676	5042696	+	TTTACCTCCCTCTGCCAGAG	0.465	0.6652	0.6721	0.5945	0.0	0.3247	0.5238	0.0454	-0.289	0.3939	ahcyl2
chr4	5042715	5042735	+	GGTGGAGTAAATATTACAGG	0.4548	0.6841	0.8049	0.513	0.2898	0.6185	0.525	1.184	0.8337	0.8505	ahcyl2
chr4	5042723	5042743	+	AAATATTACAGGCGGCCCAT	0.7363	0.6266	0.6361	0.587	0.1502	0.451	0.4122	0.0264	0.5332	0.3615	ahcyl2
chr4	5046810	5046830	+	GATCTCCCTGCGCCCGAAGT	1.0	0.5582	0.8533	0.5676	0.4049	0.5549	0.2986	0.4074	0.4902	0.178	ahcyl2
chr4	5046894	5046914	+	GCGAGGAGAAGTTTCGTCAT	0.7426	0.639	0.7308	0.7069	0.4805	0.4716	0.3321	-0.4362	0.0975	0.2272	ahcyl2
chr4	5046915	5046935	+	GGAGCTGTCAGTGTATGAAG	0.4007	0.7186	0.6538	0.5488	0.602	0.7318	0.717	1.3805	0.9067	0.7967	ahcyl2
chr4	5048832	5048852	+	TTGAAGATTGTGAGATGGAG	0.4172	0.5204	0.6322	0.6937	0.4564	0.6419	0.3478	-0.3583	-0.7742	0.1639	ahcyl2
chr4	5048847	5048867	+	TGGAGCGGGACAAAGACCTG	0.6226	0.692	0.8052	0.6417	0.6817	0.7147	0.6345	1.1615	0.6543	0.2635	ahcyl2
chr4	5091866	5091886	+	CACGTTACCTTCTTCATTCT	0.6095	0.2946	0.7072	0.3358	0.2694	0.2926	0.0775	-1.1121	-0.5728	0.0162	ahcyl2
chr4	5091874	5091894	+	CTTCTTCATTCTCGGTCCCT	0.6805	0.51	0.6927	0.4328	0.1581	0.3276	0.2321	-0.7488	-0.7502	0.1279	ahcyl2
chr4	5091880	5091900	+	CATTCTCGGTCCCTCGGCCA	0.6966	0.4846	0.6746	0.5694	0.4782	0.5694	0.5463	0.499	0.2492	0.1989	ahcyl2
chr4	5091923	5091943	+	GCCTCGCCGCCGTTCTGTTG	0.4679	0.4187	0.7729	0.4875	0.4395	0.6036	0.5163	-0.0462	-0.4006	0.0916	ahcyl2
chr4	5091953	5091973	+	CGCTTCATCGCGGACGCCTG	1.0	0.545	0.7908	0.6985	0.5507	0.5948	0.4288	0.0446	-0.604	0.0418	ahcyl2
chr4	5091971	5091991	+	TGCGGCATCTTCATGGGGCT	1.0	0.4006	0.6726	0.5405	0.5809	0.5808	0.1735	-0.8486	-1.1871	0.1484	ahcyl2
chr4	5091979	5091999	+	CTTCATGGGGCTCGGTGCGA	1.0	0.4583	0.7352	0.6193	0.3581	0.5578	0.3007	-0.3978	-0.4377	0.042	ahcyl2
chr4	5091986	5092006	+	GGGCTCGGTGCGACGGTCAC	1.0	0.3257	0.797	0.7925	0.6359	0.6113	0.2631	-0.5389	-0.4594	0.0308	ahcyl2
chr4	5091992	5092012	+	GGTGCGACGGTCACCGGGCT	1.0	0.3518	0.711	0.6697	0.5642	0.5778	0.155	-0.7551	-1.0603	0.0824	ahcyl2
chr4	5092006	5092026	+	CGGGCTCGGATCCACCGCCG	1.0	0.6367	0.7496	0.7481	0.6501	0.5981	0.5563	0.775	-0.0423	0.1569	ahcyl2
chr4	5092073	5092093	+	TCCTCTGCCTTGGGTGTCAG	0.2484	0.5378	0.6643	0.5885	0.5635	0.6433	0.5591	0.0867	-0.9014	0.2833	ahcyl2
chr4	5100937	5100957	+	GTGCATAATCACCAACTGTA	0.7588	0.5478	0.5768	0.5526	0.3715	0.5818	0.6342	0.5923	0.7531	0.5431	tmem209
chr4	5102203	5102223	+	ATAACATACCTAATTGACTG	0.5627	0.7326	0.6929	0.3307	0.2877	0.6309	0.5449	0.7918	0.1818	0.5594	tmem209
chr4	5102320	5102340	+	GGGACGTGCGATAACGAGAG	1.0	0.6855	0.696	0.5953	0.7241	0.7369	0.5633	0.6322	-0.4188	0.518	tmem209
chr4	5102400	5102420	+	GGACTGTAGTTCAACACCTG	0.7637	0.7553	0.8004	0.5218	0.5635	0.6999	0.6374	0.7622	0.1274	0.294	tmem209
chr4	5105824	5105844	+	GGGCTGACAACAATTGTGGA	0.3445	0.6597	0.682	0.4416	0.4637	0.6764	0.5716	0.5924	0.0525	0.5884	tmem209
chr4	5134224	5134244	+	AAAAGCATGCCAGCCGCTGT	0.9938	0.5925	0.7497	0.4412	0.0917	0.433	0.3375	-0.0356	0.0314	0.1117	ccnd2b
chr4	5158655	5158675	+	TGACACACCTCTGTCAGACA	0.639	0.6473	0.7356	0.3065	0.4187	0.6303	0.557	0.2363	0.153	0.2177	tigarb
chr4	5158670	5158690	+	AGACACGGGACATCAGCAGG	0.7532	0.7274	0.7378	0.7425	0.5439	0.6664	0.5589	0.9621	0.4459	0.1202	tigarb
chr4	5158673	5158693	+	CACGGGACATCAGCAGGCGG	0.7879	0.5601	0.7614	0.7112	0.547	0.6276	0.6192	0.7081	0.1623	0.5619	tigarb
chr4	5158680	5158700	+	CATCAGCAGGCGGCGGCTGC	0.866	0.3671	0.8769	0.4853	0.3268	0.4231	0.2782	-0.5691	-0.5357	0.0097	tigarb
chr4	5159283	5159303	+	TGTAGAGATTACACTCCGCC	0.6929	0.5048	0.7006	0.4205	0.491	0.6436	0.4306	-0.0973	-0.3945	0.444	tigarb
chr4	5161270	5161290	+	TGCGTTGAGCTCTGCGCCAT	0.8338	0.4833	0.6647	0.8116	0.473	0.4721	0.2529	-0.3341	-0.5098	0.0499	tigarb
chr4	5180921	5180941	+	GGGGATCTCTGGAGAGAGAC	0.2806	0.5491	0.5673	0.784	0.6277	0.6915	0.3999	-0.5928	-0.4449	0.2585	fgf6b
chr4	5181021	5181041	+	CATCTTCAGGTCCTCCCTGA	0.5009	0.5473	0.7777	0.5817	0.5031	0.5055	0.4825	0.4397	0.6332	0.4089	fgf6b
chr4	5181033	5181053	+	CTCCCTGACGGCAAGATAAA	0.8615	0.2766	0.6799	0.4615	0.3127	0.403	0.2098	-0.7624	-0.2737	0.2471	fgf6b
chr4	5181533	5181553	+	AGAGGAGTGGTTAGCCTGTG	0.6662	0.6569	0.6856	0.9945	0.7049	0.6675	0.6475	0.6937	0.4093	0.2044	fgf6b
chr4	5193316	5193336	+	CGTCCTCGCGCTGTGGTTCA	1.0	0.4313	0.7363	0.4605	0.4853	0.4654	0.3343	-0.7132	-0.659	0.033	fgf23
chr4	5193346	5193366	+	GGGACTCAGACCTGCAGATG	0.5476	0.59	0.6645	0.6591	0.6632	0.7139	0.5861	0.7861	0.3475	0.0506	fgf23
chr4	5193393	5193413	+	GCTCCAACTGGGGGAACCCG	0.4357	0.5906	0.6865	0.6627	0.5944	0.6279	0.5743	0.3429	-0.3389	0.8476	fgf23
chr4	5193483	5193503	+	ACGTGCGCAAAACTACAAAT	0.9778	0.3611	0.5923	0.4691	0.2497	0.487	0.2179	-0.4137	-0.0625	0.324	fgf23
chr4	5193792	5193812	+	TATTTGGAGTGAAAAGTAAC	0.4619	0.4937	0.6439	0.4677	0.0	0.4353	0.3034	-0.4762	-0.016	0.3498	fgf23
chr4	5194635	5194655	+	GGACAAACAGGCGTTTATAG	0.9754	0.5672	0.8052	0.289	0.315	0.6416	0.373	0.0361	0.0075	0.4818	fgf23
chr4	5194671	5194691	+	TCAGTCGTCTCTCTTCTTGT	0.6658	0.4961	0.7356	0.3448	0.3383	0.4433	0.3463	-0.266	-0.0748	0.6606	fgf23
chr4	5194683	5194703	+	CTTCTTGTCGGAGAAGAACA	0.6476	0.6313	0.6961	0.4427	0.3917	0.5753	0.6166	0.1665	-0.0165	0.8289	fgf23
chr4	5198271	5198291	+	GAAGCTTCAAAAGCACAAGA	0.4198	0.694	0.57	0.4556	0.3454	0.692	0.6372	0.5214	0.3867	0.5689	rad51ap1
chr4	5198295	5198315	+	GAGCCTACAACCAAGTCAGA	0.479	0.6253	0.6516	0.3553	0.2596	0.6118	0.5201	0.6276	0.5953	0.5954	rad51ap1
chr4	5198406	5198426	+	CAGATGATGATGGTGGATCT	0.5245	0.5732	0.7638	0.5714	0.4794	0.5451	0.4758	-0.1733	0.1785	0.0312	rad51ap1
chr4	5200306	5200326	+	GGACAGAATCCTCAGAAAAG	0.8282	0.6181	0.8146	0.3733	0.3047	0.6808	0.6045	0.7302	0.1668	0.6001	rad51ap1
chr4	5229064	5229084	+	AAAATACCAGATTGACCCTC	0.84	0.5789	0.5547	0.58	0.2821	0.4322	0.4884	0.3118	0.6216	0.2214	cecr1b
chr4	5233874	5233894	+	TGTGTGGGATAAGACGTCTC	0.814	0.4996	0.7871	0.658	0.5587	0.5765	0.5409	0.3811	0.6803	0.1221	cecr1b
chr4	5236283	5236303	+	CAAAAAGAGCATCCCCAGCG	0.982	0.6779	0.7423	0.5441	0.1745	0.4504	0.6383	0.5575	-0.1328	0.3825	cecr1b
chr4	5237798	5237818	+	CAGTGAATCCATCCGCTTTT	1.0	0.1843	0.6739	0.403	0.0362	0.2137	0.0676	-2.2609	-1.2585	0.1343	cecr1b
chr4	5243622	5243642	+	CAATCCCCACATCCTGTTTG	0.6868	0.505	0.7021	0.4333	0.3305	0.4272	0.533	-0.5016	-0.5614	0.1078	atp6v1e1b
chr4	5243628	5243648	+	CCACATCCTGTTTGCGGCAA	0.5923	0.5371	0.6505	0.7032	0.375	0.4722	0.1708	-1.1222	-1.3769	0.2915	atp6v1e1b
chr4	5244583	5244603	+	ATCAGAGCCGCGTATCTGGA	1.0	0.6075	0.734	0.4869	0.5885	0.7102	0.5395	0.4872	0.395	0.5122	atp6v1e1b
chr4	5244784	5244804	+	TCAGGTTGGACATTTGACTA	0.3975	0.564	0.7214	0.6276	0.5277	0.6153	0.4451	-0.3223	-0.462	0.2916	atp6v1e1b
chr4	5245977	5245997	+	TACCTTGGCGTCTATCTCCT	1.0	0.5152	0.7356	0.4226	0.5009	0.4582	0.3976	-0.2189	0.0258	0.3728	atp6v1e1b
chr4	5253390	5253410	+	TGACATCATCAATCTGGAGG	0.3903	0.5819	0.7769	0.4738	0.1215	0.5932	0.3779	0.458	-0.3435	0.4554	si:ch211-214j24.14
chr4	5253408	5253428	+	GGCGGAGCCACATGAAAGGG	0.5606	0.6616	0.6181	0.744	0.6077	0.6835	0.6787	0.9661	0.1756	0.3078	si:ch211-214j24.14
chr4	5253465	5253485	+	AAGCATTGATAAGGAGCTGG	0.9113	0.6152	0.6244	0.7115	0.4934	0.6287	0.4584	0.7322	0.2573	0.4193	si:ch211-214j24.14
chr4	5253522	5253542	+	AGATCTCAGGCCTCCACAAG	0.6627	0.6495	0.7021	0.561	0.5689	0.6691	0.5239	0.6908	0.3809	0.2289	si:ch211-214j24.14
chr4	5255623	5255643	+	AATGAACGAGTAGAGAAATA	0.6928	0.4806	0.7636	0.5002	0.2843	0.4931	0.5355	0.3156	0.963	0.4639	ccdc167
chr4	5277017	5277037	+	GCTGAAGCAAAGGGATCTAC	0.9132	0.5054	0.6583	0.4946	0.4081	0.5753	0.531	0.0432	0.6923	0.499	LOC103910381
chr4	5281773	5281793	+	GCCGGAGGAAGCACCGGCAG	0.536	0.4719	0.8194	0.8447	0.6428	0.5195	0.5046	-0.0443	-0.6929	0.3445	si:ch211-214j24.9
chr4	5281848	5281868	+	GGCTGAGGAGGCGGAGTCTA	0.5008	0.4146	0.564	0.7152	0.5786	0.5396	0.3445	-0.3042	-0.0985	0.0991	si:ch211-214j24.9
chr4	5281851	5281871	+	TGAGGAGGCGGAGTCTACGG	1.0	0.5045	0.8336	0.8213	0.7036	0.7178	0.7254	0.7374	0.34	0.4347	si:ch211-214j24.9
chr4	5282494	5282514	+	GCTGCTGATGCTCCTCCCGA	0.3361	0.5556	0.7221	0.5459	0.508	0.6566	0.6131	0.6988	0.4365	0.6521	si:ch211-214j24.9
chr4	5282512	5282532	+	GACGGTCCAGAGGAAGACAG	0.5071	0.7231	0.7708	0.7414	0.6336	0.7063	0.6623	1.1016	0.3834	0.7596	si:ch211-214j24.9
chr4	5282686	5282706	+	GCAGGCGCGGCATCAGCACG	0.7358	0.5093	0.7662	0.6618	0.6105	0.6926	0.6218	1.0314	-0.0463	0.6352	si:ch211-214j24.9
chr4	5282706	5282726	+	CGGAGGCTCCAAAGTAGGAA	1.0	0.596	0.6395	0.6254	0.5133	0.6417	0.4894	0.1075	0.0321	0.6988	si:ch211-214j24.9
chr4	5291069	5291089	+	ACTCTGCGATTTTGGTCACT	1.0	0.5155	0.7162	0.3193	0.0421	0.1749	0.1274	-1.4229	-1.1692	0.0909	si:ch211-214j24.9
chr4	5292716	5292736	+	TAAAGTCGAAGGCCATGGCG	0.7938	0.6799	0.7221	0.7309	0.2322	0.5413	0.6232	1.0175	0.3581	0.5089	si:ch211-214j24.9
chr4	5302066	5302086	+	GTGCGTGGTGGCTTTGCAAA	0.899	0.496	0.7497	0.8595	0.3456	0.4415	0.1763	-0.4357	-0.5025	0.5554	si:ch211-214j24.9
chr4	5311145	5311165	+	AGAAAAGCGTGAGGGCCTGG	0.8066	0.7066	0.7344	0.5478	0.5256	0.649	0.552	0.5892	0.1694	0.6446	si:ch211-214j24.15
chr4	5311225	5311245	+	AAAGAAGTTCATCCACCAAC	0.412	0.4611	0.6398	0.4975	0.3036	0.5658	0.4469	-0.2888	0.0072	0.1554	si:ch211-214j24.15
chr4	5314116	5314136	+	TTTTTCCATGAACTTCGAGT	0.9961	0.6153	0.7019	0.4446	0.0	0.3614	0.2573	-1.1041	-1.0176	0.7545	si:ch211-214j24.15
chr4	5314233	5314253	+	TGAAAAGTCACACCACCAGC	0.527	0.6063	0.6398	0.2697	0.2704	0.6091	0.3954	0.1117	0.0498	0.7818	si:ch211-214j24.15
chr4	5314259	5314279	+	TATCCACCACTGTCACAGTT	0.2303	0.5599	0.6247	0.4437	0.319	0.4407	0.3894	-0.2787	0.1778	0.2399	si:ch211-214j24.15
chr4	5322321	5322341	+	GTCCGACCCCTTGTGTGATC	1.0	0.4165	0.7497	0.4771	0.4356	0.5016	0.286	-0.2985	0.0582	0.0743	si:ch211-214j24.10
chr4	5322382	5322402	+	CGCAACCGTCGCCTCTCCCC	1.0	0.5275	0.7497	0.4136	0.5598	0.6019	0.5903	0.5756	0.5666	0.0995	si:ch211-214j24.10
chr4	5322475	5322495	+	AGCCCAGAAAGTTCCCTCAA	0.9726	0.6107	0.6516	0.5023	0.5421	0.5813	0.4412	-0.2814	0.1601	0.1307	si:ch211-214j24.10
chr4	5322554	5322574	+	ATAAATCCAGAAGTTTCCGT	0.4053	0.6647	0.7072	0.3433	0.051	0.5982	0.4206	-0.0869	0.0492	0.7657	si:ch211-214j24.10
chr4	5322559	5322579	+	TCCAGAAGTTTCCGTCGGGA	0.8344	0.5712	0.6017	0.3857	0.4707	0.6218	0.2958	-0.2079	-0.6082	0.2756	si:ch211-214j24.10
chr4	5322571	5322591	+	CGTCGGGACGGCCTGAGAGT	1.0	0.4221	0.8438	0.4425	0.5571	0.6344	0.3623	0.0062	0.1172	0.1101	si:ch211-214j24.10
chr4	5330040	5330060	+	TGTACTCAACATTTTGTGAG	0.7399	0.6287	0.6863	0.323	0.0498	0.4474	0.5216	-0.8127	-1.0945	0.3939	osgep
chr4	5330337	5330357	+	CATCTGTTCAATGTTGTATC	0.4959	0.3821	0.7729	0.3133	0.0777	0.3398	0.1326	-1.0545	-0.3447	0.0737	osgep
chr4	5330455	5330475	+	AAATGCTGACCTTAATGACC	0.4319	0.5865	0.5923	0.1728	0.2934	0.6067	0.5643	0.3883	0.3743	0.0733	osgep
chr4	5331673	5331693	+	TTTGGGCATTGGTGATCAAT	0.4792	0.4137	0.696	0.5302	0.1614	0.3553	0.1352	-0.8377	-0.3824	0.1368	osgep
chr4	5331717	5331737	+	CAGTGGTTGACTCCCAACAG	0.7494	0.7712	0.7813	0.6152	0.6686	0.6763	0.6613	1.1012	0.834	0.5498	osgep
chr4	5331771	5331791	+	ACAATGGCTACTGTCACCAG	0.6387	0.7537	0.8146	0.7762	0.543	0.6531	0.7376	1.2184	0.6355	0.6039	osgep
chr4	5332274	5332294	+	TGGTGTTTGGCAGTTTCGCC	0.8699	0.5087	0.6251	0.6163	0.3558	0.5262	0.3612	0.1789	0.0285	0.4616	osgep
chr4	5334716	5334736	+	GAAAAGCTGACCAGTAAGGA	0.7892	0.622	0.6395	0.3823	0.4747	0.6551	0.5686	0.7203	0.5902	0.5257	apex1
chr4	5334720	5334740	+	AGCTGACCAGTAAGGACGGC	0.8615	0.4692	0.5543	0.3372	0.5047	0.5941	0.3254	-0.1922	-0.33	0.1268	apex1
chr4	5334758	5334778	+	ATCACCTCCTGGAATGTGGA	0.4654	0.6647	0.65	0.2043	0.5512	0.679	0.56	0.3051	0.0058	0.3864	apex1
chr4	5334765	5334785	+	CCTGGAATGTGGACGGCCTG	1.0	0.5405	0.8804	0.716	0.6695	0.6453	0.4538	-0.1138	-0.6224	0.1689	apex1
chr4	5334785	5334805	+	CGGGCGTGGGTCAAAAAGAA	0.4402	0.5388	0.5731	0.5387	0.4996	0.5806	0.3949	-0.4465	-0.6524	0.1315	apex1
chr4	5337847	5337867	+	GTGTGCTGAGAAAGCTCTGC	0.308	0.6272	0.603	0.4997	0.4831	0.6552	0.5735	0.3406	0.3842	0.2309	apex1
chr4	5337850	5337870	+	TGCTGAGAAAGCTCTGCCGG	0.4884	0.643	0.7436	0.7148	0.4173	0.6578	0.5612	0.6675	-0.1748	0.122	apex1
chr4	5338323	5338343	+	AGGAGCACGATAAAGAGGGC	0.8232	0.5143	0.6584	0.3129	0.5583	0.6422	0.3457	-0.0286	-0.0998	0.2129	apex1
chr4	5338363	5338383	+	TCCTGATTTCTTCCTGGTCA	0.4757	0.4428	0.6597	0.4268	0.3368	0.5701	0.2782	-0.8277	-1.318	0.0326	apex1
chr4	5338398	5338418	+	ATGCCAGTCGTGGTTTAGTG	0.5219	0.5658	0.7338	0.6571	0.543	0.6034	0.5558	0.2324	-0.1303	0.6103	apex1
chr4	5338448	5338468	+	GATTTCCGAGCCTACCTGTG	1.0	0.6502	0.7512	0.6831	0.606	0.6614	0.6535	1.0389	0.6336	0.224	apex1
chr4	5343610	5343630	+	AGCATCTTCTGGAGCTCTGT	0.4499	0.4329	0.6835	0.4013	0.4493	0.5465	0.3037	-0.1143	0.1463	0.1259	zgc:113263
chr4	5347751	5347771	+	GCCATTTTAGAATATTTTCC	0.5087	0.3268	0.6647	0.1389	0.2238	0.4053	0.1276	-1.402	-0.8503	0.2461	zgc:113263
chr4	5349888	5349908	+	AAATCCACAGGAACGAGGGA	1.0	0.5761	0.5695	0.3882	0.3724	0.6044	0.4686	0.5335	0.3135	0.4735	zgc:113263
chr4	5350320	5350340	+	TGGACCGAGGAAGAAACGTT	1.0	0.6075	0.5354	0.6498	0.5455	0.6971	0.5747	0.5127	0.7449	0.61	zgc:113263
chr4	5352488	5352508	+	AATTCTCTGTGGTAAAGATT	0.698	0.4634	0.5977	0.53	0.2007	0.4452	0.4725	-0.1541	0.6603	0.21	zgc:113263
chr4	5353184	5353204	+	CTGAGAGGGGTTCTCCAGAA	1.0	0.6531	0.6868	0.9583	0.63	0.5555	0.5125	-0.0224	0.0777	0.0477	zgc:113263
chr4	5353236	5353256	+	TGTCAACTCATGGCTACATC	1.0	0.5464	0.8108	0.3642	0.3017	0.4761	0.253	-0.3823	0.3081	0.2753	zgc:113263
chr4	5355952	5355972	+	TCAGAGAAGCTGAACACACA	0.3255	0.7281	0.778	0.2856	0.3945	0.6564	0.499	0.5035	0.3766	0.5481	zgc:113263
chr4	5356013	5356033	+	AGCGACTCAAGATCAGCTAC	0.4246	0.6027	0.6398	0.4697	0.5079	0.6545	0.5866	0.2891	0.7743	0.3359	zgc:113263
chr4	5367392	5367412	+	ATGATGGACTTTACAGATGG	0.3802	0.7316	0.7188	0.7305	0.5707	0.6775	0.5442	0.3729	0.0121	0.2701	si:dkey-14d8.1
chr4	5367449	5367469	+	CTCACGATCTCAACAGGAGT	0.8107	0.5763	0.5935	0.4947	0.4164	0.627	0.3533	-0.0237	-0.2299	0.3648	si:dkey-14d8.1
chr4	5367613	5367633	+	CACCACTACCGTAGAGCCGT	0.725	0.6379	0.5831	0.5498	0.5083	0.6303	0.5868	0.5966	0.4326	0.0955	si:dkey-14d8.1
chr4	5367616	5367636	+	CACTACCGTAGAGCCGTCGG	1.0	0.7148	0.7578	0.7094	0.5842	0.6702	0.6759	1.1199	0.3723	0.206	si:dkey-14d8.1
chr4	5367823	5367843	+	GGATTGGTTCTCTGTGGCTT	0.8405	0.4333	0.6266	0.541	0.3	0.4869	0.3773	-0.6356	-0.8656	0.1069	si:dkey-14d8.1
chr4	5369784	5369804	+	TCGAGAGGCCACCGCAGAGC	0.7547	0.4021	0.693	0.645	0.3119	0.6033	0.3263	0.175	0.2091	0.0543	si:dkey-14d8.1
chr4	5370054	5370074	+	ACCTCTTTAAGATTGGGCAC	0.3991	0.5727	0.5616	0.4184	0.3115	0.5875	0.5664	0.5752	0.4237	0.4376	si:dkey-14d8.1
chr4	5378597	5378617	+	TCTAGAACCGGGCTCAAGGA	0.9139	0.5964	0.7762	0.5118	0.549	0.6697	0.715	0.9963	0.8441	0.6754	si:dkey-14d8.2
chr4	5378666	5378686	+	ACCAACAATTGTTGCCTTGT	0.8	0.4566	0.6222	0.2441	0.1734	0.3248	0.1129	-0.9584	-0.5006	0.0095	si:dkey-14d8.2
chr4	5378672	5378692	+	AATTGTTGCCTTGTCGGGAC	1.0	0.4884	0.6673	0.6537	0.2299	0.5871	0.1912	-0.4606	-0.6178	0.1324	si:dkey-14d8.2
chr4	5378726	5378746	+	TGTTTTACAGGACCCACATG	0.7742	0.6611	0.7858	0.4505	0.2339	0.6114	0.5454	0.277	0.206	0.5444	si:dkey-14d8.2
chr4	5378914	5378934	+	ACAGAACAAGTCCTTGTGGT	0.8998	0.6534	0.6726	0.57	0.5344	0.6581	0.6571	0.706	0.4508	0.3769	si:dkey-14d8.2
chr4	5380219	5380239	+	AAGTGCTGCGCTCCAGCATT	0.5701	0.3756	0.6349	0.5843	0.4137	0.3387	0.188	-0.9674	-0.2911	0.0388	si:dkey-14d8.2
chr4	5380352	5380372	+	TCCCAAACCAGAGAGGTGCT	1.0	0.6404	0.6726	0.4421	0.3577	0.5103	0.661	0.5489	0.4979	0.1214	si:dkey-14d8.2
chr4	5381345	5381365	+	GACAAGGCCCTAGTGTGGGA	1.0	0.6213	0.7103	0.3933	0.5788	0.668	0.5749	0.6387	0.4228	0.2488	si:dkey-14d8.2
chr4	5381900	5381920	+	ACTATAGACTATGGCCCCTT	1.0	0.4608	0.6785	0.7063	0.3927	0.4406	0.33	0.2313	0.7885	0.1774	si:dkey-14d8.2
chr4	5392454	5392474	+	TTTGAGCAGTGTGACTTGTT	0.6438	0.3572	0.7525	0.5764	0.2435	0.3527	0.1588	-1.2219	-0.816	0.0583	si:dkey-14d8.20
chr4	5392530	5392550	+	TGTGCCCATTCAAGGGATGC	0.6603	0.5463	0.637	0.4418	0.2229	0.4376	0.5636	0.1526	0.1567	0.0632	si:dkey-14d8.20
chr4	5393249	5393269	+	TTCTGTCTCTGGATCAAAGA	0.7421	0.4676	0.707	0.4967	0.2593	0.5712	0.2951	-0.5888	-0.7165	0.2917	si:dkey-14d8.20
chr4	5393364	5393384	+	GGATGGGGACAAAACTCATG	0.9899	0.7151	0.7671	0.3934	0.5712	0.6622	0.5786	0.5788	0.0996	0.5573	si:dkey-14d8.20
chr4	5396476	5396496	+	CTTCGATGGCCAATGGGGAA	0.3641	0.5112	0.729	0.5976	0.3081	0.5277	0.1486	-0.4954	-0.6451	0.1671	si:dkey-14d8.20
chr4	5398142	5398162	+	ATGAGACTGGCGAGTGGTGA	1.0	0.536	0.7119	0.6926	0.6073	0.6525	0.4249	0.1711	-0.078	0.1488	si:dkey-14d8.20
chr4	5408950	5408970	+	ATGGAGAGTTTGGGACCAAC	0.6497	0.4899	0.6397	0.7563	0.6009	0.6531	0.4034	-0.3481	0.0301	0.4541	LOC108183587
chr4	5410101	5410121	+	GCCAGAACTAGACTGGTGAG	0.4113	0.7099	0.7281	0.6421	0.6039	0.6445	0.7309	1.2478	0.7324	0.6127	LOC108183587
chr4	5412604	5412624	+	CAGTTGTTCTGGGACAGTGG	0.6682	0.6076	0.8002	0.7306	0.6264	0.6874	0.5786	0.6838	0.5381	0.6514	LOC108183587
chr4	5412661	5412681	+	CGATGATGACTGGGATCTAC	0.7479	0.4982	0.5687	0.4943	0.4661	0.5169	0.2954	-0.5276	-0.0554	0.3032	LOC108183587
chr4	5412823	5412843	+	TGCATTTCAGGGATGGGGAC	0.7208	0.5127	0.6915	0.5747	0.4337	0.5688	0.1968	-0.6616	-0.7282	0.1193	LOC108183587
chr4	5415202	5415222	+	ATCAGTCCCTGTCAGGCTGA	0.8955	0.4796	0.7356	0.5876	0.4842	0.6071	0.3565	-0.1576	-0.2318	0.1152	LOC108183587
chr4	5415248	5415268	+	CTTGTGGAGGTTTTTCATGA	0.3393	0.5623	0.7871	0.4293	0.4496	0.5156	0.3197	-0.7752	-0.7567	0.2895	LOC108183587
chr4	5415262	5415282	+	TCATGACGGTCAGTGGGGGA	0.408	0.5545	0.6393	0.603	0.3538	0.5433	0.4319	-0.1584	-0.5651	0.1486	LOC108183587
chr4	5468015	5468035	+	CCAGCAGTGCGGCTGATGGA	0.4818	0.5337	0.6784	0.5965	0.6247	0.6551	0.7328	0.4209	0.3452	0.7084	si:dkey-14d8.21
chr4	5468176	5468196	+	CGCTGCGTTGGGTGAGGGTT	1.0	0.2464	0.5341	0.6692	0.5919	0.4733	0.2049	-1.281	-1.2787	0.0074	si:dkey-14d8.21
chr4	5468224	5468244	+	CTGTTTTGGAAACGAGAGCT	0.6223	0.6094	0.4585	0.7147	0.324	0.5133	0.2087	-0.4364	-0.6037	0.053	si:dkey-14d8.21
chr4	5468282	5468302	+	TGCGACCACACTAAAGATGT	0.3856	0.6416	0.6398	0.4523	0.4267	0.6083	0.5132	0.6294	0.5511	0.1587	si:dkey-14d8.21
chr4	5470518	5470538	+	GTTACTGTAAGGTTTGTAGG	0.4572	0.6988	0.7823	0.6561	0.2889	0.6369	0.6969	1.0316	0.8789	0.8554	si:dkey-14d8.21
chr4	5470535	5470555	+	AGGCGGCAGCGACAACTGTT	1.0	0.4712	0.6571	0.5757	0.4645	0.4784	0.4003	-0.5409	0.2397	0.1706	si:dkey-14d8.21
chr4	5470574	5470594	+	CCACAGCAGAGAGTGGGGAA	0.9492	0.6811	0.7103	0.5312	0.548	0.6178	0.5042	0.0253	0.0848	0.2605	si:dkey-14d8.21
chr4	5473130	5473150	+	TGATGGTTATGGCTGGGGAA	0.4865	0.5734	0.6817	0.5659	0.5754	0.6251	0.4179	0.0774	0.0219	0.4331	si:dkey-14d8.21
chr4	5473619	5473639	+	AGTAGAGCTTATCTTGGCCC	1.0	0.5148	0.7494	0.478	0.3806	0.6162	0.5249	0.603	0.4865	0.4821	si:dkey-14d8.21
chr4	5473625	5473645	+	GCTTATCTTGGCCCCGGTTC	0.9983	0.3223	0.7303	0.6559	0.3158	0.4521	0.3478	-0.047	0.1174	0.1034	si:dkey-14d8.21
chr4	5475820	5475840	+	TCGAAACAATCAGTGGGGAA	0.441	0.5611	0.6443	0.5665	0.3916	0.5877	0.4015	-0.2113	-0.3961	0.3131	si:dkey-14d8.21
chr4	5489811	5489831	+	GTTCGATTCAATGGTGTGTA	0.8322	0.5539	0.6439	0.4263	0.4288	0.5677	0.499	-0.3552	-0.2631	0.1783	LOC101884879
chr4	5489978	5489998	+	CGGGAAAGAGTCTACACTGC	1.0	0.5939	0.7072	0.5442	0.625	0.7036	0.5887	0.3065	0.2403	0.0804	LOC101884879
chr4	5492171	5492191	+	GGCTTTTTTTGGGAAAGGCT	0.3846	0.4728	0.5482	0.3265	0.3392	0.5845	0.0728	-1.3379	-1.521	0.1172	LOC101884879
chr4	5507119	5507139	+	ACGATACCAGAACCTTACAC	0.6907	0.7527	0.7214	0.5623	0.4731	0.6645	0.7457	1.1937	1.3162	0.8544	mapk11
chr4	5507128	5507148	+	GAACCTTACACCGGTTGGAT	1.0	0.4624	0.5603	0.3771	0.4642	0.5414	0.3764	-0.2038	0.0726	0.0528	mapk11
chr4	5515037	5515057	+	ACTGCTGGACGTTTTCACTC	1.0	0.6592	0.7079	0.462	0.453	0.5108	0.5724	-0.2065	-0.0271	0.6453	mapk11
chr4	5524062	5524082	+	TACAGAGATCTAATCCAGAT	1.0	0.5535	0.6443	0.4725	0.3255	0.4562	0.3686	-0.4644	-0.0611	0.2412	mapk12b
chr4	5524068	5524088	+	GATCTAATCCAGATCGGAAC	1.0	0.5121	0.7824	0.4437	0.2942	0.5927	0.4698	0.0558	0.241	0.4193	mapk12b
chr4	5525755	5525775	+	TTTCAAACTGGACAGGTTAT	0.8522	0.3721	0.7636	0.3691	0.0	0.2829	0.036	-1.503	-0.8296	0.0979	mapk12b
chr4	5525993	5526013	+	TTCTGGTCTATCAGATACTG	0.401	0.5138	0.6147	0.4481	0.4243	0.6574	0.5613	0.0716	-0.3253	0.2381	mapk12b
chr4	5526125	5526145	+	CCACAGTATATTCATTCAGC	0.2337	0.4754	0.7166	0.1885	0.0284	0.4051	0.1296	-0.5617	-0.266	0.1536	mapk12b
chr4	5528154	5528174	+	CTTTGGACTTGCGCGTCAGG	1.0	0.58	0.8377	0.5525	0.0	0.5271	0.2304	-0.1842	-0.661	0.4869	mapk12b
chr4	5528169	5528189	+	TCAGGCGGATTCAGAAATGA	0.4445	0.5893	0.5973	0.5082	0.473	0.6663	0.6251	0.3187	0.136	0.3256	mapk12b
chr4	5533000	5533020	+	ATGAGAATAAGTATGAAGAC	0.3279	0.5756	0.6301	0.5214	0.4327	0.6522	0.5426	0.2702	0.3166	0.2473	si:dkey-14d8.6
chr4	5538085	5538105	+	ATCACAATCATCATGAGGAC	0.3187	0.5733	0.5744	0.4199	0.3528	0.6081	0.3904	-0.2907	-0.2749	0.3068	si:dkey-14d8.7
chr4	5591692	5591712	+	GCTTTTGGCCTTTGCCCTTC	0.5841	0.2194	0.6452	0.535	0.2078	0.2487	0.0023	-1.7751	-1.4404	0.05	vegfab
chr4	5595115	5595135	+	CATTGCAGCACCCAGCACAG	0.8583	0.7136	0.8141	0.5557	0.4788	0.6902	0.7117	0.7472	0.4689	0.6943	vegfab
chr4	5595202	5595222	+	CCACCAACATTTCCCGAGGA	0.9401	0.5791	0.6028	0.5629	0.538	0.6207	0.5599	0.0281	-0.3336	0.4336	vegfab
chr4	5642739	5642759	+	TTTGCAGTCTGCAAGGACAG	0.3665	0.7264	0.7776	0.5871	0.1424	0.5653	0.5911	0.5279	0.1053	0.8462	mrps18a
chr4	5642796	5642816	+	AAGCTTATTCCAGAGAATAC	0.5473	0.5446	0.7072	0.4035	0.32	0.5151	0.3338	-0.0607	0.9183	0.0565	mrps18a
chr4	5642839	5642859	+	TTAGGGATTACGCCGTGTCG	1.0	0.628	0.876	0.5132	0.4814	0.6482	0.4934	0.5853	0.1407	0.6058	mrps18a
chr4	5643607	5643627	+	ACCGCAGCCTCCTAACCCCA	1.0	0.6474	0.5983	0.6154	0.6279	0.704	0.7105	1.2841	1.1249	0.6955	mrps18a
chr4	5643793	5643813	+	CAGATGGTGGGTTACTCCCC	0.9797	0.5449	0.7449	0.6467	0.636	0.6643	0.6489	0.6474	0.8791	0.1391	mrps18a
chr4	5649340	5649360	+	TAAGTATACCTCCAAAGCTT	0.5261	0.5044	0.6398	0.4473	0.2024	0.5289	0.614	0.7398	0.8773	0.2316	rsph9
chr4	5649914	5649934	+	CGTCCCCCTCGCCCTCTGTG	0.7018	0.6438	0.7855	0.4707	0.598	0.6497	0.6088	0.7991	0.1888	0.38	rsph9
chr4	5649943	5649963	+	GTGTGCTCGTACTCATGGGA	0.7353	0.5361	0.5577	0.5735	0.5895	0.6811	0.5301	0.4514	0.2039	0.3463	rsph9
chr4	5651751	5651771	+	TCTTTCCCCAAAACAAAACC	0.684	0.5887	0.6345	0.3595	0.0232	0.5166	0.6138	-0.102	-0.156	0.5957	rsph9
chr4	5651800	5651820	+	GAGCAGAGAGGATTGAAGAG	0.3396	0.6822	0.7658	0.5806	0.6227	0.7123	0.7033	1.0813	0.6038	0.7842	rsph9
chr4	5675672	5675692	+	ACATACCAGTAGATATTATG	0.7391	0.5504	0.6808	0.421	0.2844	0.5957	0.5058	0.3026	0.4037	0.3447	tmem63a
chr4	5675702	5675722	+	GCATAATTCACTTTCCATTT	0.2856	0.2974	0.6314	0.3011	0.1401	0.3274	0.1059	-1.3819	-0.7487	0.1527	tmem63a
chr4	5675732	5675752	+	AGCTCTGCACTTCTAGTGGA	0.625	0.6084	0.4737	0.5207	0.5367	0.6733	0.6593	1.0897	0.6591	0.5796	tmem63a
chr4	5675745	5675765	+	TAGTGGACGGCTGAGGCTCC	1.0	0.4712	0.7258	0.6232	0.5845	0.6385	0.5398	0.5127	0.8009	0.0081	tmem63a
chr4	5679240	5679260	+	ACACTAGTCACGTGACATGA	0.8527	0.6289	0.6161	0.3765	0.2919	0.5963	0.5018	0.3035	0.4818	0.2852	tmem63a
chr4	5679715	5679735	+	AACAGGGTGTTTCTGACCTA	1.0	0.4978	0.7449	0.7197	0.5495	0.6537	0.5669	0.1412	0.3417	0.3392	tmem63a
chr4	5682320	5682340	+	TGTGATACCCAGCAGATCCC	0.7544	0.5736	0.8108	0.4067	0.4806	0.6893	0.7185	1.1699	1.3275	0.3278	tmem63a
chr4	5741834	5741854	+	CTCACGTCCAGCGCGGAGCC	1.0	0.4754	0.6689	0.5324	0.3247	0.2964	0.4648	-0.6896	-1.0132	0.0513	pou3f2a
chr4	5741860	5741880	+	CATGCAGCAGACGCCGCCGC	0.8525	0.4034	0.7363	0.704	0.4681	0.6177	0.5572	0.1984	-0.0864	0.1366	pou3f2a
chr4	5741918	5741938	+	TACACCACCCTGCAGAGCAG	0.4893	0.6004	0.7826	0.451	0.4908	0.6424	0.6202	1.0991	0.7136	0.3214	pou3f2a
chr4	5741930	5741950	+	CAGAGCAGCGGGGGCACGCT	1.0	0.3659	0.6915	0.7216	0.4796	0.3869	0.252	-0.7288	-0.5602	0.093	pou3f2a
chr4	5741953	5741973	+	CCACGCGCACCAGTGGCTGA	1.0	0.5337	0.7639	0.3608	0.4333	0.5822	0.4019	0.5409	0.2224	0.1917	pou3f2a
chr4	5741956	5741976	+	CGCGCACCAGTGGCTGACGG	0.6163	0.5332	0.7968	0.7224	0.6188	0.6825	0.6034	1.0468	0.053	0.386	pou3f2a
chr4	5741969	5741989	+	CTGACGGCGGCGCTGTCTCA	1.0	0.3723	0.7649	0.5655	0.5171	0.5494	0.4144	-0.4198	-0.3219	0.0269	pou3f2a
chr4	5742025	5742045	+	GGGCGAGCAGGACATTAAGC	0.9268	0.6277	0.7497	0.4721	0.4265	0.6056	0.5061	0.4403	0.6832	0.4641	pou3f2a
chr4	5742091	5742111	+	GCAGAGCCAGCATCACGAGA	1.0	0.6429	0.6917	0.4688	0.4827	0.6995	0.5638	1.02	1.0104	0.6573	pou3f2a
chr4	5742146	5742166	+	CCGAGCATGAGCACCTCCAA	1.0	0.5962	0.7356	0.6664	0.5943	0.6115	0.467	0.0219	0.1586	0.2014	pou3f2a
chr4	5742173	5742193	+	AGCCTAATCTACTCTCAGCC	1.0	0.5976	0.6584	0.2783	0.3696	0.4394	0.5029	-0.1007	-0.2061	0.4261	pou3f2a
chr4	5742179	5742199	+	ATCTACTCTCAGCCCGGCTA	1.0	0.5484	0.7211	0.4687	0.3819	0.6112	0.5094	0.7181	0.8206	0.2044	pou3f2a
chr4	5742368	5742388	+	CTCGCGCTGGGGACCCTCTA	1.0	0.4395	0.7649	0.7734	0.494	0.4891	0.1829	-0.6078	-0.1471	0.0623	pou3f2a
chr4	5754957	5754977	+	CTCCCTCTTCACGATCCCAC	0.8809	0.5656	0.6657	0.4907	0.5099	0.6456	0.4912	0.2349	0.2045	0.2964	faxca
chr4	5759574	5759594	+	TTGGGACCCCAGTTTTGGGC	1.0	0.4153	0.734	0.4763	0.3409	0.5579	0.278	-0.6011	-0.7824	0.053	faxca
chr4	5763800	5763820	+	CTCGTGTAGTAAATAGGCAG	0.6579	0.625	0.7046	0.6153	0.4962	0.6455	0.4579	0.6099	-0.0055	0.4766	faxca
chr4	5763803	5763823	+	GTGTAGTAAATAGGCAGCGG	0.7887	0.6749	0.6679	0.7393	0.4797	0.6731	0.6331	1.1595	0.5114	0.5218	faxca
chr4	5763821	5763841	+	GGCGGCGAGCAGCGCGCCCC	1.0	0.2988	0.7403	0.7013	0.5581	0.4922	0.4914	-0.7112	-0.8964	0.0348	faxca
chr4	5763866	5763886	+	CCAGGAGTCGACCCCTAGCG	0.7344	0.6843	0.7848	0.5864	0.5049	0.3846	0.6022	0.898	0.3407	0.8664	faxca
chr4	5763894	5763914	+	ATCCCCCCGTACTCCTGCAG	0.914	0.5566	0.7638	0.4915	0.5634	0.6456	0.5228	0.5439	0.1939	0.2061	faxca
chr4	5763970	5763990	+	CGAAGGAGAAGCTCCTGTTT	0.8288	0.4254	0.7591	0.5482	0.412	0.3283	0.3793	-0.9541	-0.0066	0.1188	faxca
chr4	5770593	5770613	+	CACACTCCTCACCAAGCCAG	0.6923	0.6316	0.6538	0.665	0.5328	0.6657	0.681	1.215	0.6295	0.6464	ccnc
chr4	5770641	5770661	+	TCCTGCACATACTGTAATAG	0.4824	0.6137	0.6727	0.271	0.3995	0.6173	0.5157	0.298	0.0162	0.1423	ccnc
chr4	5770650	5770670	+	TACTGTAATAGCGGCCTGTA	1.0	0.4704	0.5543	0.7345	0.481	0.5217	0.4575	-0.3282	0.1251	0.1101	ccnc
chr4	5776510	5776530	+	CCTCGTCCACCCTCCAGGTC	1.0	0.3854	0.7573	0.6015	0.455	0.4564	0.3357	-0.6341	-0.5789	0.0371	ngs
chr4	5776536	5776556	+	TCCAGCCCTTCTCCAACTCG	0.905	0.5289	0.7378	0.4082	0.5816	0.6717	0.6044	0.5013	-0.187	0.088	ngs
chr4	5776552	5776572	+	CTCGCGGGGCGACTAGACAC	0.8667	0.6605	0.6502	0.7885	0.6007	0.675	0.6268	0.725	0.5223	0.0854	ngs
chr4	5776578	5776598	+	GCCAGCTATTCCCGCAGCAC	0.4118	0.5085	0.6647	0.5383	0.5816	0.6595	0.6362	0.2653	0.2546	0.206	ngs
chr4	5776596	5776616	+	ACCGGCCGCAGAGCGCTGTC	0.6667	0.5058	0.7293	0.6032	0.4618	0.4309	0.5464	-0.0302	0.2209	0.0945	ngs
chr4	5777938	5777958	+	AGTATGGGGACGCTGTGTCT	0.8238	0.4935	0.8485	0.5737	0.487	0.5815	0.4594	-0.1824	0.2105	0.0101	ngs
chr4	5778056	5778076	+	AGATGATAGCCCTCAATGAC	0.8308	0.5567	0.5577	0.4315	0.3974	0.6185	0.6406	0.5722	0.8653	0.4184	ngs
chr4	5778239	5778259	+	GGCCACCATGTGAAGCCGTC	0.7847	0.502	0.7056	0.4115	0.4694	0.5146	0.2767	-0.6229	-0.3244	0.2058	ngs
chr4	5778309	5778329	+	CAGACCAGATGAAAATCCAA	0.584	0.6737	0.5558	0.5425	0.3924	0.6551	0.535	0.3183	0.1889	0.6238	ngs
chr4	5778783	5778803	+	CGAGATTGAAGCCTTCAGAC	0.6857	0.6182	0.6726	0.4206	0.4978	0.6471	0.5201	0.4964	0.7085	0.6135	ngs
chr4	5780591	5780611	+	ATCTAAACAACGTATCGTCT	0.7308	0.5907	0.6786	0.3039	0.0197	0.4982	0.4493	-0.0762	0.444	0.0991	ngs
chr4	5788953	5788973	+	ATGGAAGCAGTTTTTGGAGT	0.6573	0.5125	0.7072	0.5856	0.4079	0.6024	0.2093	-0.927	-0.9976	0.1459	pgm3
chr4	5788977	5788997	+	GTAATAGTAAACAATGCGAT	0.6408	0.6073	0.6301	0.3727	0.1753	0.5873	0.4128	0.4759	0.6602	0.7983	pgm3
chr4	5790444	5790464	+	TGCAGTTCAGAGCGAATGAA	0.5527	0.5207	0.5673	0.5105	0.4788	0.6161	0.397	-0.1502	0.017	0.6472	pgm3
chr4	5790684	5790704	+	CAAGGGTGGCACTGCCATAG	0.7906	0.5375	0.7863	0.6649	0.6232	0.5091	0.4854	0.3812	0.3302	0.0192	pgm3
chr4	5790725	5790745	+	CACACCATATAATGGAGCTG	0.6524	0.6357	0.622	0.4926	0.41	0.6168	0.5461	0.5996	-0.0009	0.3039	pgm3
chr4	5792805	5792825	+	GCAGCCACCATCTCACCCAT	0.7572	0.5345	0.5983	0.5934	0.506	0.6027	0.4577	0.0416	0.3174	0.7017	pgm3
chr4	5794213	5794233	+	GAGTTGCCAAAAGTCCCATG	0.863	0.7886	0.753	0.6674	0.5712	0.6791	0.6687	1.0383	0.6494	0.7426	pgm3
chr4	5794287	5794307	+	TACTGCAGCGTCAGACCCTC	1.0	0.4926	0.5498	0.5485	0.5483	0.5749	0.4197	-0.0091	0.3557	0.2471	pgm3
chr4	5794293	5794313	+	AGCGTCAGACCCTCCGGCTT	0.9244	0.2964	0.7497	0.5386	0.5278	0.4573	0.4014	-0.1124	-0.0412	0.062	pgm3
chr4	5801064	5801084	+	GTTCACCTGAGGAGGAGGAT	0.7101	0.5669	0.7053	0.5084	0.4605	0.598	0.4236	0.1503	0.6146	0.4021	si:ch73-352p4.8
chr4	5801094	5801114	+	CCAGCCATCTCCTTCATCAT	0.5812	0.5857	0.6657	0.5959	0.4774	0.4742	0.4394	0.0285	0.3798	0.62	si:ch73-352p4.8
chr4	5801112	5801132	+	ATCGGCACTGTGGTGGGCAG	0.8639	0.4428	0.8524	0.7745	0.6196	0.5803	0.4724	-0.0733	-0.2666	0.3293	si:ch73-352p4.8
chr4	5801150	5801170	+	CAAAGGTGTCCTGATGAACT	0.8904	0.5917	0.7591	0.3927	0.2896	0.405	0.4203	-0.3094	-0.0286	0.0713	si:ch73-352p4.8
chr4	5801208	5801228	+	TGTGGTGTCCTCTCCACTTG	0.5614	0.6197	0.8616	0.562	0.6196	0.6368	0.478	0.5872	0.1292	0.4104	si:ch73-352p4.8
chr4	5803888	5803908	+	TCGTACGTGTCTCTGGCTTT	1.0	0.4616	0.6739	0.5444	0.328	0.3485	0.266	-0.5885	-0.2272	0.0916	si:ch73-352p4.8
chr4	5804067	5804087	+	CTTCCTAGCATTTGTGGTGG	0.463	0.4581	0.6925	0.5307	0.2867	0.5208	0.2587	-0.4111	-0.8274	0.3007	si:ch73-352p4.8
chr4	5804179	5804199	+	GGAATCATGGCTCTGGCCAA	1.0	0.6064	0.7214	0.7584	0.6358	0.7008	0.5733	0.6464	0.3707	0.4229	si:ch73-352p4.8
chr4	5804183	5804203	+	TCATGGCTCTGGCCAACGGT	0.9962	0.6045	0.6427	0.562	0.5279	0.6766	0.6299	0.8274	0.7292	0.655	si:ch73-352p4.8
chr4	5804659	5804679	+	TACTCAGGTCTTTATGCATA	1.0	0.421	0.5899	0.4282	0.2211	0.3439	0.1034	-0.9332	-0.5891	0.1425	si:ch73-352p4.8
chr4	5805099	5805119	+	CATCACAGACGTTTGCAAAT	0.4465	0.3815	0.7636	0.1259	0.0	0.16	0.0865	-1.7575	-1.0652	0.2818	si:ch73-352p4.8
chr4	5825318	5825338	+	GCTTTACCTTTGGGGCGATG	0.8411	0.5979	0.7479	0.4762	0.3875	0.5457	0.4534	-0.2072	-0.6222	0.3227	foxm1
chr4	5825886	5825906	+	TGAGGGCAAGTGGGGGTCAA	0.4275	0.5142	0.7496	0.6609	0.5973	0.5788	0.359	-0.6028	-0.5192	0.0842	foxm1
chr4	5826041	5826061	+	CTTGGTCCAGAGTGAGACAG	0.7646	0.7183	0.7421	0.8305	0.5298	0.6496	0.6218	0.7526	0.1939	0.7552	foxm1
chr4	5826248	5826268	+	TTGGCGACATCTCTGAAGTA	0.7838	0.54	0.6405	0.6142	0.4289	0.6136	0.6197	0.0031	0.2196	0.2034	foxm1
chr4	5826347	5826367	+	ATCATAGCCATGTAGGAGTA	0.5283	0.4217	0.6915	0.5553	0.4591	0.597	0.4657	-0.2184	0.0438	0.0505	foxm1
chr4	5827224	5827244	+	TTGGTCAGACTGTCATCCAG	0.5185	0.6934	0.7567	0.7334	0.5793	0.6697	0.5865	0.4332	0.1451	0.4408	foxm1
chr4	5827235	5827255	+	GTCATCCAGCGGGAAGCACT	0.7713	0.5723	0.7012	0.4308	0.476	0.6092	0.5508	0.257	0.6014	0.2069	foxm1
chr4	5828545	5828565	+	ACTGATGACACTCTGCAGAT	0.6453	0.5863	0.7148	0.4976	0.2822	0.4891	0.5414	0.4739	0.7773	0.3981	foxm1
chr4	5828555	5828575	+	CTCTGCAGATCGGCTGATTT	0.7904	0.2313	0.7353	0.3024	0.3256	0.2937	0.1101	-1.8258	-1.4152	0.0452	foxm1
chr4	5828579	5828599	+	ATCACCACCACCTGTGTGTC	0.695	0.4678	0.5603	0.4746	0.4129	0.4517	0.4403	-0.2558	-0.1817	0.0202	foxm1
chr4	5828604	5828624	+	TAGTAGGGTGGTCCATAACA	1.0	0.5353	0.6442	0.8535	0.4623	0.6157	0.7731	0.9679	1.1699	0.6074	foxm1
chr4	5828658	5828678	+	GGGTCGAGGTGGTCTTACAG	1.0	0.6284	0.7587	0.6158	0.6747	0.7114	0.637	0.7064	0.3651	0.3024	foxm1
chr4	5832904	5832924	+	ATGAATATGGAGCACAACTT	0.9374	0.5772	0.7402	0.6169	0.3613	0.5628	0.5603	0.4341	0.77	0.36	si:ch73-352p4.5
chr4	5832949	5832969	+	TCATATCAGAGAAACAACAG	0.3352	0.8059	0.7152	0.4419	0.4202	0.6859	0.6265	0.694	0.1784	0.4881	si:ch73-352p4.5
chr4	5833939	5833959	+	ATGCAACCACAAGAGTTAGT	0.7155	0.5203	0.7214	0.5096	0.0324	0.38	0.2087	-0.1192	0.4107	0.2489	si:ch73-352p4.5
chr4	5833997	5834017	+	AAGAATCACCAACAAAGCAT	0.4162	0.669	0.6256	0.4389	0.2364	0.635	0.5421	0.3562	0.347	0.484	si:ch73-352p4.5
chr4	5835570	5835590	+	AGGCGGTCGCGGCTCGGGCT	1.0	0.3252	0.7859	0.7849	0.5616	0.5674	0.276	-0.2404	-0.2839	0.0722	pex26
chr4	5835575	5835595	+	GTCGCGGCTCGGGCTCGGTT	0.8013	0.4766	0.7303	0.6861	0.5507	0.6168	0.4632	-0.0179	0.0885	0.1516	pex26
chr4	5835591	5835611	+	GGTTCGGCTGGTCAGCCCTC	0.6934	0.412	0.6982	0.6913	0.5338	0.6226	0.5009	0.0056	0.099	0.2193	pex26
chr4	5842881	5842901	+	GTGAGAGGCCTTTTCAATGA	0.8969	0.5333	0.7214	0.5716	0.5259	0.6049	0.3647	-0.7076	-0.6348	0.2641	usp18
chr4	5848971	5848991	+	TGCAGCTTCTGTATCTTGGT	0.5257	0.4737	0.6584	0.3525	0.5172	0.6389	0.3429	-0.6948	-0.6621	0.2128	lyrm5a
chr4	5849017	5849037	+	CTTTAGAGAGCGTCTGAAGA	0.7938	0.5219	0.7869	0.4404	0.0127	0.5157	0.2579	-0.08	-0.1838	0.367	lyrm5a
chr4	5849078	5849098	+	ATCCAAAAACTGATCGACCG	1.0	0.6982	0.7957	0.331	0.426	0.6646	0.5892	0.3559	-0.5505	0.5922	lyrm5a
chr4	5856586	5856606	+	GACACCTTTTTTGCCATCCA	0.8257	0.4527	0.6374	0.4123	0.4354	0.5847	0.2883	-1.2957	-1.482	0.0984	slc5a8
chr4	5856606	5856626	+	CGGGTCACAGTTCTTATAAA	0.9541	0.362	0.7214	0.6387	0.3564	0.3667	0.2246	-0.5465	-0.1766	0.3723	slc5a8
chr4	5858427	5858447	+	GTTGATCCTGCCCCCGTGGG	1.0	0.5344	0.827	0.8835	0.5108	0.4856	0.389	0.3838	-0.357	0.2103	slc5a8
chr4	5862721	5862741	+	TACTCCCAGTCTGTAGAAGA	0.9571	0.5485	0.5367	0.4732	0.4767	0.664	0.616	0.0989	0.0244	0.1523	slc5a8
chr4	5862812	5862832	+	CCGTACTTGTACACCTCCAC	0.5122	0.6402	0.6597	0.6828	0.5691	0.6202	0.5516	0.3465	0.3608	0.2217	slc5a8
chr4	5862826	5862846	+	CTCCACCGGCGTCCCCAGAA	0.9273	0.5709	0.7293	0.5987	0.5003	0.4967	0.3503	-0.0693	0.1118	0.0362	slc5a8
chr4	5862850	5862870	+	GATGGCAGACATAAAGCTGG	0.5482	0.7028	0.7516	0.4653	0.4269	0.6772	0.6854	1.3019	0.5329	0.6701	slc5a8
chr4	5862869	5862889	+	GCGGTCAGAGATAAAGCCAC	0.3698	0.6327	0.6256	0.7514	0.6242	0.7085	0.6635	1.351	1.089	0.5264	slc5a8
chr4	5862872	5862892	+	GTCAGAGATAAAGCCACCGG	1.0	0.6346	0.7769	0.7115	0.6191	0.7157	0.5582	1.0676	0.476	0.2533	slc5a8
chr4	5862892	5862912	+	CGGGGCTGACAAACTCCGTC	1.0	0.5175	0.6868	0.6385	0.5572	0.5642	0.414	-0.3651	-0.2383	0.3131	slc5a8
chr4	5870648	5870668	+	TATACTGGACACACCGAACA	0.3793	0.6628	0.7079	0.5443	0.5119	0.6897	0.7256	0.761	0.5895	0.1805	utp20
chr4	5871115	5871135	+	TCCTCAGAAGGCCAGAGGAG	1.0	0.5387	0.6392	0.4818	0.5824	0.6384	0.5692	0.2248	-0.0262	0.2136	utp20
chr4	5875485	5875505	+	AAAGCTCCGCCACCCACTGA	1.0	0.622	0.7083	0.4779	0.2867	0.5614	0.6447	0.6336	0.7018	0.2589	utp20
chr4	5878533	5878553	+	TACACCAGACTGGCTCTCAA	0.402	0.6462	0.713	0.4675	0.5326	0.6466	0.6777	0.5675	0.7264	0.5571	utp20
chr4	5883220	5883240	+	CATAAAAGAGCTCAGAGGTC	0.4791	0.4415	0.7006	0.4503	0.2916	0.566	0.4202	-0.3712	-0.2949	0.0416	utp20
chr4	5883499	5883519	+	TCACAGTAATCAGTTCTACT	0.7237	0.5726	0.7308	0.3026	0.0	0.3394	0.5292	-0.128	0.5213	0.5159	utp20
chr4	5886254	5886274	+	GCTGGTACAGCTTCACGCAC	0.5822	0.5775	0.6961	0.5218	0.507	0.6781	0.6128	0.6171	0.6136	0.4415	utp20
chr4	5886277	5886297	+	CATAGTGCTGCGCTTCCTGG	0.7968	0.5169	0.8946	0.5989	0.7253	0.7509	0.5548	0.3296	-0.0095	0.531	utp20
chr4	5886714	5886734	+	TTCTGCAGGAACGTGCCTGG	1.0	0.6551	0.7578	0.6073	0.4767	0.6333	0.5246	0.7024	0.2508	0.3221	utp20
chr4	5888332	5888352	+	TGACTGCGTGATCCCTAAAC	1.0	0.4667	0.7733	0.6017	0.4066	0.4957	0.4628	-0.1121	0.648	0.3438	utp20
chr4	5890383	5890403	+	GCCTTTCAGCAAACTTTTCT	0.4728	0.1934	0.6597	0.2109	0.0127	0.2386	0.0062	-1.9821	-1.4878	0.0755	utp20
chr4	5892235	5892255	+	GACATGTCTCTGGCTGACAG	0.4089	0.7743	0.8618	0.6151	0.5048	0.6551	0.6893	1.0204	0.1886	0.5595	utp20
chr4	5892519	5892539	+	TCCCGAACCGAGCAGAGTTT	1.0	0.3284	0.7828	0.4347	0.2879	0.4221	0.2426	-0.6572	-0.0899	0.3242	utp20
chr4	5892952	5892972	+	GTATGAACCCATGACAACAG	0.7688	0.7615	0.7436	0.6075	0.5554	0.7062	0.7727	1.4248	0.8103	0.9157	utp20
chr4	5893908	5893928	+	AATTTCCTCCATTCATCACA	0.7913	0.6401	0.6345	0.1971	0.0	0.3923	0.3487	-0.1673	-0.0424	0.4743	utp20
chr4	5912461	5912481	+	CAGATTTGGAGATGCCCATT	0.9556	0.4833	0.6363	0.6942	0.3886	0.3429	0.1666	-0.4378	0.3967	0.0152	arl1
chr4	6032822	6032842	+	AGTTTCTACAAGATGAGAGA	0.4963	0.6267	0.7208	0.3077	0.2891	0.6273	0.517	0.6151	0.7435	0.4566	tfec
chr4	6032829	6032849	+	ACAAGATGAGAGACGGCGCT	1.0	0.5922	0.7056	0.563	0.3282	0.5152	0.4351	-0.3734	-0.3869	0.3936	tfec
chr4	6033715	6033735	+	CCCAGGACAGGCCCTGGGCA	1.0	0.5314	0.7387	0.5355	0.4625	0.4082	0.4449	-0.503	-0.8897	0.2009	tfec
chr4	6033778	6033798	+	CAGCAGCACGCCAGGAAGCC	1.0	0.4995	0.6678	0.5999	0.3977	0.368	0.3328	-0.899	-0.9117	0.0825	tfec
chr4	6034164	6034184	+	GATCTTATTGGCCTTGAAAA	0.5279	0.3494	0.7636	0.4885	0.1869	0.4522	0.0977	-0.8269	-0.6874	0.1592	tfec
chr4	6040640	6040660	+	AGCAGCATGCTGGAGGTGTA	0.8624	0.5712	0.7198	0.604	0.5792	0.5694	0.5061	0.2456	0.5908	0.1043	tfec
chr4	6043515	6043535	+	TGAAATTCGCAGTTGAAAGA	1.0	0.5038	0.7402	0.396	0.0419	0.5492	0.3522	0.307	0.3546	0.6252	tfec
chr4	6044388	6044408	+	AGGGACGATCCTCAAGGCCT	1.0	0.5256	0.654	0.5883	0.4605	0.5009	0.5277	0.1525	0.0747	0.1382	tfec
chr4	6044489	6044509	+	CCAACAGAAGACTCCAGCTA	0.6254	0.606	0.6516	0.3959	0.5267	0.6378	0.6206	0.3012	0.2753	0.5103	tfec
chr4	6356300	6356320	+	AGCGAAGCTTTTTCTGCACA	0.5613	0.5285	0.7072	0.3284	0.0	0.2377	0.1129	-1.1446	-1.2535	0.3581	si:ch211-262n1.4
chr4	6356372	6356392	+	GGGGAGGCTGTGTGACCCCA	1.0	0.4753	0.6538	0.8324	0.6777	0.6621	0.5444	0.1074	-0.0089	0.2201	si:ch211-262n1.4
chr4	6370807	6370827	+	CACTTCTAACGAGATCATCA	1.0	0.6548	0.6597	0.1521	0.2785	0.5215	0.5419	0.0043	0.0394	0.1365	si:ch211-262n1.4
chr4	6370859	6370879	+	TTTGTTTGTAGTCGGATCTC	0.9799	0.4041	0.6927	0.4489	0.0872	0.3893	0.1566	-0.3004	0.0653	0.0647	si:ch211-262n1.4
chr4	6370868	6370888	+	AGTCGGATCTCCGGGTACAG	0.8644	0.6172	0.8284	0.5299	0.6103	0.6553	0.6235	0.8311	0.4553	0.8079	si:ch211-262n1.4
chr4	6370895	6370915	+	GGATGTTTCCGTTGCATCTA	0.9825	0.3794	0.603	0.3087	0.3388	0.4348	0.212	-0.9189	-0.6653	0.1874	si:ch211-262n1.4
chr4	6370912	6370932	+	CTACGGATTCATCAGCGCAG	0.8836	0.7144	0.8146	0.6286	0.1478	0.5967	0.5976	0.945	0.5535	0.8573	si:ch211-262n1.4
chr4	6373118	6373138	+	TTTGGCCCTTCAGGCCCCTC	0.9226	0.4161	0.7352	0.8547	0.0	0.0889	0.2495	-0.7364	-0.5701	0.1561	si:ch211-262n1.4
chr4	6736932	6736952	+	CGTACGATGGGAGCAGACCT	1.0	0.6649	0.664	0.6014	0.5227	0.623	0.6107	0.7785	0.7949	0.2178	tmem168a
chr4	6736977	6736997	+	CATCTTGGGTTTGTTCGTTT	0.2762	0.3544	0.7636	0.6067	0.1964	0.277	0.0834	-1.325	-0.9595	0.0683	tmem168a
chr4	6737050	6737070	+	AGTCTCTTCCACCTGTGGTT	1.0	0.4144	0.729	0.3575	0.4107	0.547	0.438	-0.0094	0.3262	0.3851	tmem168a
chr4	6737153	6737173	+	TGCTTTCTAGTGTTTCAATC	0.4535	0.4609	0.6786	0.3704	0.17	0.331	0.072	-1.2462	-0.8704	0.3451	tmem168a
chr4	6737456	6737476	+	CGCTCAGCTGCTACCTGGGA	0.8722	0.4959	0.5695	0.5523	0.6284	0.6519	0.3759	-0.1514	-0.3186	0.0749	tmem168a
chr4	6737536	6737556	+	TGGAAGCAGTTTCTCTCCGC	0.5346	0.5544	0.7308	0.6114	0.5073	0.6604	0.5445	0.4191	0.4198	0.1988	tmem168a
chr4	6737834	6737854	+	ACTTCTGCCTCATCTCTGAG	0.648	0.7087	0.6813	0.323	0.3602	0.6471	0.7206	0.7432	0.2393	0.7942	tmem168a
chr4	6740284	6740304	+	CTCTTCCATGAACTGGGCAA	1.0	0.5334	0.6597	0.6223	0.5076	0.6335	0.4674	-0.091	-0.3436	0.5499	tmem168a
chr4	6740313	6740333	+	AGGCACCTGCGTTGGATATG	1.0	0.5577	0.7485	0.6866	0.6213	0.6085	0.524	0.4605	0.2924	0.1008	tmem168a
chr4	6744004	6744024	+	ATGCAGTGCTGATGGTCAAC	0.242	0.518	0.6882	0.5991	0.3307	0.4546	0.4378	-0.1626	0.5202	0.1988	tmem168a
chr4	6744101	6744121	+	CATCACCTTATCCAGACGTT	0.7959	0.4089	0.7148	0.5426	0.3151	0.4642	0.4202	-0.4655	0.1748	0.253	tmem168a
chr4	6802564	6802584	+	AAGGTCTGCTTCCGTCTTCC	1.0	0.358	0.6789	0.541	0.492	0.4574	0.2639	-0.496	0.0793	0.0812	ifrd1
chr4	6802576	6802596	+	CGTCTTCCCGGATGTACGAG	1.0	0.6301	0.7419	0.5344	0.4846	0.6251	0.4645	0.0115	-0.5323	0.4109	ifrd1
chr4	6804867	6804887	+	GAGACACGCCAGCGAGGCTG	0.8332	0.4386	0.6443	0.7295	0.5654	0.6548	0.7038	0.8433	0.0529	0.2946	ifrd1
chr4	6805065	6805085	+	CGTGATGGTCATCCTTCTCT	0.7759	0.474	0.7777	0.344	0.3687	0.4536	0.2663	-0.4644	-0.1377	0.0449	ifrd1
chr4	6806398	6806418	+	GATGCGTCTTCATCACTGAA	0.627	0.6536	0.6011	0.5157	0.277	0.5739	0.669	0.5652	0.527	0.8724	ifrd1
chr4	6882767	6882787	+	GACCCGCAGGCAGTTCGAGA	1.0	0.6287	0.7177	0.4583	0.4549	0.6664	0.5244	0.9052	1.0076	0.211	dock4b
chr4	6882797	6882817	+	GAGCGAAGACTCTGTCATTA	0.7955	0.4673	0.6647	0.4512	0.3031	0.3822	0.2163	-1.0505	-0.1839	0.1199	dock4b
chr4	6884775	6884795	+	ACTTGACTCATGACCGCATG	1.0	0.5968	0.8188	0.5226	0.4731	0.6401	0.3858	0.1153	-0.2958	0.199	dock4b
chr4	6884797	6884817	+	GGACGTCAAACAGCACATCA	0.301	0.7125	0.654	0.328	0.3958	0.6637	0.6148	0.5214	0.5276	0.2874	dock4b
chr4	6895512	6895532	+	GACAGATGGAGCATCGGCAC	0.843	0.497	0.7214	0.7253	0.617	0.6593	0.5804	0.9648	0.7165	0.1058	dock4b
chr4	6895528	6895548	+	GCACCGGAAGAAGGAAACCC	0.8186	0.5857	0.551	0.4272	0.6086	0.7262	0.729	1.1844	0.8989	0.8075	dock4b
chr4	6895534	6895554	+	GAAGAAGGAAACCCCGGCTC	1.0	0.4889	0.7356	0.6962	0.5775	0.6089	0.5608	0.3753	0.3575	0.1106	dock4b
chr4	6901985	6902005	+	GTCGTCCACATCATTAGGAT	1.0	0.5863	0.6726	0.4859	0.3916	0.5932	0.3912	-0.1055	0.0279	0.3357	dock4b
chr4	6902090	6902110	+	GTTTTAGGCAGGATGGGTGC	0.6002	0.5506	0.7491	0.623	0.1508	0.5668	0.4436	-0.0823	-0.1902	0.3185	dock4b
chr4	6902135	6902155	+	GTTCAATACAGGCGTCCGTT	0.9584	0.506	0.6911	0.4843	0.3697	0.4648	0.3917	-0.3165	0.3668	0.6196	dock4b
chr4	6909857	6909877	+	GTGGCGCTCCAGCTGCTACA	0.7518	0.5466	0.7507	0.5901	0.4559	0.592	0.692	-0.3318	-0.1383	0.6591	dock4b
chr4	6916100	6916120	+	ATCTACGCACTGGATGCAGA	1.0	0.6492	0.7211	0.321	0.224	0.6017	0.2717	0.4593	0.2168	0.4379	dock4b
chr4	6917249	6917269	+	GGGCTTTGTGGCCGTGGGTT	0.5401	0.2266	0.6301	0.8687	0.5839	0.51	0.2238	-0.7567	-0.8565	0.0586	dock4b
chr4	6917258	6917278	+	GGCCGTGGGTTCGGGTGAGC	0.44	0.3587	0.693	0.5722	0.5231	0.4757	0.2427	-0.5578	-0.4915	0.009	dock4b
chr4	6921115	6921135	+	GTCCCTCTGATGCAGGAAGA	0.7778	0.5607	0.6988	0.542	0.5163	0.6482	0.5249	0.3341	0.325	0.39	dock4b
chr4	6925794	6925814	+	TTCTCCAAATCAAACCTGCC	0.5715	0.6003	0.527	0.4064	0.2602	0.4439	0.4131	-0.3671	-0.5349	0.217	dock4b
chr4	6927222	6927242	+	GATACACTGGATACTCTTTT	0.3877	0.3365	0.6937	0.4423	0.2658	0.336	0.2691	-1.5227	-0.6396	0.2604	dock4b
chr4	6930065	6930085	+	CGTGGACCGCATTATTGATG	0.9357	0.6414	0.8474	0.3301	0.4976	0.6457	0.5066	0.2863	-0.0513	0.146	dock4b
chr4	6930797	6930817	+	CTGTTTGCGCTGGCCACAGG	0.4035	0.5979	0.805	0.7583	0.4403	0.5889	0.4581	0.2232	-0.1146	0.3032	dock4b
chr4	6936482	6936502	+	CGAGTTACTGAAGCTTTTCA	0.4677	0.4197	0.7214	0.2665	0.3844	0.489	0.3012	-1.3945	-1.0236	0.3128	dock4b
chr4	6940460	6940480	+	AACCTGCAGGGCCGACGCTA	0.7821	0.4945	0.6492	0.5712	0.5109	0.6178	0.5956	0.4079	0.6653	0.0811	dock4b
chr4	6940482	6940502	+	GCCACAAGTTCAAGATGTTA	0.8915	0.4352	0.4849	0.3558	0.1422	0.4027	0.365	-0.3427	0.2503	0.3854	dock4b
chr4	6944356	6944376	+	TGCACATCTTCACTGTCTTT	0.7189	0.3027	0.6374	0.2632	0.1732	0.2947	0.0659	-1.6219	-1.0914	0.1709	dock4b
chr4	6944368	6944388	+	CTGTCTTTCGGATCCTGATC	0.9641	0.4105	0.6041	0.3732	0.3836	0.4722	0.2892	-0.3558	0.1238	0.1066	dock4b
chr4	6946537	6946557	+	GCACAAGCTAAACTTCATCC	0.7886	0.628	0.7072	0.1511	0.3739	0.6527	0.6875	0.895	1.0099	0.4725	dock4b
chr4	6946582	6946602	+	GGTGACGCTTGTACCTCAGC	0.6981	0.6172	0.7777	0.3842	0.4839	0.6269	0.4206	-0.0164	0.0354	0.2105	dock4b
chr4	6946638	6946658	+	ATATGATGGACTGGGAGCAG	0.3661	0.6231	0.6869	0.6609	0.538	0.6181	0.577	0.7939	0.3885	0.418	dock4b
chr4	6946641	6946661	+	TGATGGACTGGGAGCAGCGG	0.464	0.5851	0.7577	0.7665	0.6218	0.6799	0.525	0.9124	0.444	0.5749	dock4b
chr4	6948701	6948721	+	TGGACTAGAATTCCTCTGTT	0.4033	0.5257	0.5886	0.5703	0.4706	0.5119	0.5795	-0.1324	0.3999	0.2142	dock4b
chr4	6952233	6952253	+	GAAGTGGATGGAAAAAAGAT	0.3536	0.5894	0.6146	0.5578	0.4037	0.583	0.5871	0.2577	0.3845	0.4626	dock4b
chr4	6952615	6952635	+	TCTGCAGAACTTCTACAAAA	0.2579	0.4128	0.6121	0.471	0.1545	0.4105	0.3438	-0.3323	-0.0753	0.5342	dock4b
chr4	7211521	7211541	+	GCTCAGGTTCAGCAAAGGCA	0.3412	0.6335	0.7039	0.5397	0.3968	0.6454	0.6772	1.192	0.7171	0.7956	LOC100535105
chr4	7211695	7211715	+	GGGAGTCAGGCTCCATGAAA	0.9023	0.4457	0.6681	0.7522	0.5315	0.6035	0.4822	-0.2224	0.1171	0.2283	LOC100535105
chr4	7211743	7211763	+	ACCGTACAACGCAGTCACAG	0.4709	0.739	0.7344	0.5273	0.5723	0.704	0.7456	0.8659	0.2612	0.629	LOC100535105
chr4	7211853	7211873	+	AGCATTAGAGTTTCCAGCCT	0.7562	0.5091	0.693	0.4291	0.2829	0.3409	0.3785	-0.2052	-0.1345	0.3064	LOC100535105
chr4	7212331	7212351	+	CACTTTTTATGATCTGAAGA	0.4774	0.5299	0.6314	0.2836	0.0	0.445	0.0404	-1.6101	-1.8372	0.5738	LOC100535105
chr4	7400225	7400245	+	TAGAGAGAGAAAACACCCTG	0.5584	0.717	0.6953	0.6967	0.6408	0.7188	0.5473	0.8218	0.2816	0.5958	zgc:101560
chr4	7400254	7400274	+	GCACCACCACTGAACCTCTC	0.7739	0.5507	0.6988	0.3921	0.3859	0.465	0.218	-0.0576	0.6634	0.346	zgc:101560
chr4	7404999	7405019	+	TGAAGCGTCCGAATCTGCGA	1.0	0.6227	0.7356	0.3731	0.3142	0.6731	0.4957	0.6458	0.3639	0.6803	zgc:101560
chr4	7820651	7820671	+	GGAAAGCGGCAGCCTGCAGG	0.7514	0.4696	0.8902	0.5577	0.3586	0.6683	0.5352	1.1806	0.4959	0.1844	si:ch1073-67j19.1
chr4	7820685	7820705	+	AACTTCACCATTCAAGACAT	0.8113	0.6606	0.5781	0.5553	0.3023	0.5466	0.345	-0.0043	0.2189	0.2386	si:ch1073-67j19.1
chr4	7824632	7824652	+	GGAGAACGGCACCCTGCAGG	0.6257	0.5489	0.8336	0.6099	0.4779	0.6853	0.5801	1.3606	0.5431	0.1672	si:ch1073-67j19.2
chr4	7828011	7828031	+	CTGCAGATACACTTTTGATA	0.5666	0.4611	0.7308	0.4881	0.2205	0.3736	0.2387	-1.2551	-0.9013	0.3427	phyh
chr4	7830475	7830495	+	GGTGAAGGTGCCTGGTTTGA	0.8101	0.4052	0.721	0.567	0.47	0.5101	0.3353	-0.206	0.1525	0.2087	phyh
chr4	7832883	7832903	+	TCGTATAGTGTGTTCCTGGA	0.797	0.6271	0.6298	0.6545	0.5886	0.651	0.6531	0.9302	0.8223	0.5194	phyh
chr4	7832932	7832952	+	GGGTGTCTGGTCGTCCTGCC	0.9129	0.4988	0.6393	0.7596	0.5816	0.5973	0.3336	-0.6816	-0.8837	0.1026	phyh
chr4	7832944	7832964	+	GTCCTGCCCGGCTCACACCG	1.0	0.6759	0.7897	0.5079	0.6378	0.7255	0.7461	1.344	0.298	0.5902	phyh
chr4	7841703	7841723	+	CCCACAGTCCTCGTGCTGAT	0.5311	0.4697	0.617	0.494	0.3348	0.357	0.2107	-0.4104	-0.0652	0.4849	ucmaa
chr4	7848831	7848851	+	TAAAGATGTCTGCAAATGAG	0.2942	0.6766	0.6937	0.5297	0.2325	0.6183	0.6654	0.9636	0.5395	0.3998	ucmaa
chr4	7848834	7848854	+	AGATGTCTGCAAATGAGCGG	0.5204	0.6853	0.7294	0.6571	0.3326	0.6345	0.4909	1.0245	0.3545	0.8469	ucmaa
chr4	7848837	7848857	+	TGTCTGCAAATGAGCGGCGG	0.721	0.5686	0.8189	0.6283	0.4651	0.6436	0.4522	0.1337	-0.6176	0.249	ucmaa
chr4	7858757	7858777	+	TCTCTTCTGCCCTCTTCTTT	0.5681	0.2142	0.7919	0.2333	0.1154	0.2698	0.0347	-1.8299	-1.3844	0.0616	mcm10
chr4	7860673	7860693	+	CCCCCTTCCTTTACCAGGGG	0.9246	0.4893	0.6725	0.6078	0.5839	0.5749	0.3348	-0.3119	-0.8877	0.2379	mcm10
chr4	7863135	7863155	+	GAGCCTTCTTTGTTCTTCAT	0.8594	0.3597	0.6704	0.5982	0.2881	0.3627	0.1052	-1.5072	-1.1654	0.2631	mcm10
chr4	7863167	7863187	+	GAGGATTCCAATCACTGTCC	0.8575	0.5916	0.7072	0.5484	0.4506	0.6783	0.5966	0.393	0.6071	0.0848	mcm10
chr4	7863401	7863421	+	AGTGATCTTATTTATGATCA	0.4475	0.5415	0.721	0.3707	0.2123	0.4366	0.3359	-0.826	-0.7741	0.0636	mcm10
chr4	7863452	7863472	+	ATTGTCTCTGGCCAGTCGAT	0.5911	0.494	0.7431	0.5385	0.1857	0.4134	0.4408	-0.2509	0.1318	0.4385	mcm10
chr4	7863481	7863501	+	GGGAGAGCCTGATCAGTTTG	0.3637	0.569	0.7236	0.6868	0.5086	0.6287	0.4403	-0.2875	-0.3735	0.4153	mcm10
chr4	7865358	7865378	+	ATCTTTAAACTAACCTGAGT	0.3029	0.5352	0.6314	0.2905	0.0546	0.461	0.09	-0.726	-0.4679	0.0624	mcm10
chr4	7865380	7865400	+	GAGACCAGAAAACTTCTCCA	0.5702	0.6914	0.6374	0.3044	0.5526	0.6941	0.7683	1.1868	1.2021	0.8249	mcm10
chr4	7865492	7865512	+	ACTTTAGCACCGTCTCTCAT	0.7821	0.5143	0.7633	0.4832	0.0	0.399	0.3026	-0.1866	0.3522	0.7135	mcm10
chr4	7866218	7866238	+	TTTAGTGCTTTGTCTCTGGA	1.0	0.5598	0.7478	0.4985	0.0503	0.5533	0.464	-0.0216	-0.2339	0.5245	mcm10
chr4	7866221	7866241	+	AGTGCTTTGTCTCTGGACGG	0.5946	0.5494	0.7634	0.5436	0.514	0.6441	0.5815	0.3884	-0.0677	0.4598	mcm10
chr4	7872502	7872522	+	GTGCTGCAATTAGACAAGCC	0.562	0.5463	0.682	0.5723	0.435	0.5501	0.4013	-0.1502	-0.2914	0.1953	nudt5
chr4	7872997	7873017	+	CAGCTGCAGTGTTGGCGACT	0.8421	0.4382	0.6882	0.4969	0.4413	0.4588	0.3384	-0.8742	-0.46	0.0136	nudt5
chr4	7879300	7879320	+	GAAGCAATAAATGTTCTGGG	0.4896	0.7197	0.6441	0.629	0.3446	0.6615	0.719	1.2915	0.8289	0.76	cdc123
chr4	7881106	7881126	+	ACACAACATTACCAGCACAT	0.6087	0.7244	0.7072	0.5491	0.1059	0.5171	0.6624	0.4675	0.7507	0.5661	cdc123
chr4	8610806	8610826	+	GGCAGCCCTCCGCCGCGCTC	0.9508	0.3727	0.8111	0.4269	0.4377	0.5666	0.4507	-0.2258	-0.1222	0.0546	fbxl14b
chr4	8610816	8610836	+	CGCCGCGCTCCGGGTCATGC	1.0	0.5486	0.7544	0.2338	0.3837	0.3949	0.2872	-0.4991	-0.4931	0.0578	fbxl14b
chr4	8610851	8610871	+	TGCCCACGTCCGACACATGC	1.0	0.574	0.6455	0.3482	0.4082	0.5696	0.6414	0.5517	0.5382	0.2451	fbxl14b
chr4	8611178	8611198	+	GGCTGAGGATCTGCACGCGC	0.8384	0.4598	0.6065	0.5885	0.5141	0.6583	0.5727	0.4151	0.1139	0.3231	fbxl14b
chr4	8611260	8611280	+	GGCTTCCACCCCCCTCCACA	0.605	0.5541	0.7165	0.2648	0.5167	0.6083	0.5709	0.6786	0.62	0.502	fbxl14b
chr4	8640510	8640530	+	CATGAACCCCATCCAGAGAC	1.0	0.556	0.6615	0.4937	0.3506	0.5927	0.4831	0.4486	0.3244	0.2944	wnt5b
chr4	8640555	8640575	+	GCCTCTGTGCAGCCAGCTGA	0.523	0.4308	0.5839	0.3587	0.4856	0.6674	0.4656	0.2012	-0.07	0.2528	wnt5b
chr4	8640709	8640729	+	GTGGACAACACGTCAGTGTT	0.8148	0.5147	0.6382	0.5892	0.5034	0.5586	0.5552	0.2648	0.5568	0.1892	wnt5b
chr4	8645806	8645826	+	TACATACGCCGTCAGCGCAG	0.7601	0.6072	0.8052	0.5803	0.2721	0.623	0.5866	0.9187	0.341	0.5655	wnt5b
chr4	8645861	8645881	+	GAGGGTGAGCTTTCCACCTG	0.811	0.6839	0.8052	0.8481	0.6857	0.631	0.594	0.5144	0.1361	0.1793	wnt5b
chr4	8645875	8645895	+	CACCTGCGGCTGCAGTCGAG	0.4712	0.6219	0.8414	0.5393	0.4758	0.5743	0.5748	0.5455	0.2395	0.188	wnt5b
chr4	8645915	8645935	+	CCCAGAGACTGGCTGTGGGG	0.8262	0.6287	0.7895	0.7252	0.6221	0.5826	0.586	0.029	-0.1461	0.2764	wnt5b
chr4	8645955	8645975	+	ACTATGGCTACCGCTTCGCC	1.0	0.5157	0.7667	0.414	0.3744	0.6028	0.5243	0.0299	-0.1098	0.39	wnt5b
chr4	8645999	8646019	+	CGTGAGAAGAACTACCCACG	1.0	0.7765	0.8426	0.5973	0.7011	0.7545	0.6614	1.1141	0.429	0.7468	wnt5b
chr4	8646004	8646024	+	GAAGAACTACCCACGCGGAT	1.0	0.6074	0.6868	0.5633	0.3618	0.6081	0.4659	-0.0138	0.1922	0.4754	wnt5b
chr4	8646050	8646070	+	AATCTGCAGAACAATGAAGC	0.2819	0.639	0.7871	0.2668	0.2176	0.6166	0.4026	0.5103	0.5059	0.3764	wnt5b
chr4	8700072	8700092	+	ACTTCCTGTTGCACGGGCAC	0.7754	0.5381	0.6604	0.5106	0.4455	0.6206	0.4121	-0.1203	-0.1902	0.3262	adipor2
chr4	8702681	8702701	+	TTCCAGGAGAAGATCGTCAT	0.9655	0.5983	0.778	0.6709	0.4277	0.5127	0.5647	-0.2493	0.1831	0.224	adipor2
chr4	8709420	8709440	+	AGCGTCGGTAACAGGCAGAG	1.0	0.7498	0.6856	0.6532	0.6386	0.6717	0.6537	0.9691	0.5639	0.3748	LOC110439347
chr4	8709443	8709463	+	CGAACCAGTCATGAACAACA	0.5558	0.7305	0.57	0.3532	0.3852	0.6834	0.7115	0.546	0.2529	0.6124	LOC110439347
chr4	8756611	8756631	+	AAACTGCTTACCGATATTCT	0.6604	0.5264	0.7591	0.3128	0.1058	0.3086	0.126	-0.6068	0.3754	0.0105	ttll12
chr4	8761136	8761156	+	ACTTCATAGTAAAGGTCAGA	0.7744	0.6268	0.547	0.3785	0.0443	0.4811	0.2833	-0.1251	0.102	0.514	ttll12
chr4	8761184	8761204	+	TCCAGTTCTTCAGGCAGCCA	0.5929	0.5505	0.6505	0.5478	0.3974	0.5717	0.6252	0.3947	0.0574	0.5543	ttll12
chr4	8761194	8761214	+	CAGGCAGCCACGGTAGCAGA	0.6522	0.5975	0.6455	0.689	0.5183	0.6639	0.6414	0.8849	0.7612	0.3192	ttll12
chr4	8775501	8775521	+	AGAGGAGCCATACAGCAAGT	1.0	0.6987	0.7356	0.5133	0.4185	0.6579	0.6049	0.7896	1.0348	0.732	ttll12
chr4	8779025	8779045	+	TGCAAACTCTTCCAGTAAAG	0.442	0.5242	0.7769	0.3977	0.3163	0.5634	0.2797	-0.356	-0.6212	0.4984	ttll12
chr4	8783318	8783338	+	AGTGGTGTTTCCTCAAGAGC	0.5305	0.5968	0.6961	0.4155	0.4248	0.6503	0.5428	0.3273	0.3176	0.2833	pnpla3
chr4	8788497	8788517	+	CTTTAACACTTACCACACCA	0.8678	0.6995	0.6203	0.4464	0.2046	0.6021	0.7084	0.4869	0.199	0.6605	pnpla3
chr4	8794977	8794997	+	GCAAGCCTCTGTAGTGAGCA	0.8349	0.6217	0.6159	0.4921	0.5076	0.6189	0.46	-0.1044	-0.5968	0.5568	pnpla3
chr4	8795027	8795047	+	CGTAGATCTTCGTGGCCCCG	1.0	0.7035	0.7954	0.6599	0.435	0.621	0.6205	0.7539	-0.0295	0.6947	pnpla3
chr4	8802855	8802875	+	GTATCTGGTGAGTCAGGGGG	1.0	0.5593	0.5906	0.8502	0.5135	0.5948	0.4137	-0.2798	-0.5788	0.8531	sult4a1
chr4	8802871	8802891	+	GGGGCGGATCCAGATGAGAT	0.9804	0.4713	0.6547	0.5365	0.5777	0.6326	0.4344	0.0671	0.1633	0.1021	sult4a1
chr4	8802921	8802941	+	AGTGCTGGAATACCCACAGC	0.455	0.5837	0.7079	0.4044	0.5884	0.6491	0.5764	0.5008	0.7123	0.2558	sult4a1
chr4	8803990	8804010	+	TGGTTCCTTTTAGTGGGATA	0.367	0.4484	0.6456	0.5398	0.4309	0.5378	0.2385	-0.8811	-0.7798	0.0736	sult4a1
chr4	8882280	8882300	+	ACCAGGGTGAGCCGTAGATG	1.0	0.5958	0.7863	0.6515	0.6322	0.6806	0.6812	1.0277	0.6551	0.2029	mpped1
chr4	8882293	8882313	+	GTAGATGCGGAAGCCCCTGA	0.6382	0.6629	0.7497	0.6053	0.668	0.7114	0.6404	1.1456	1.1916	0.8447	mpped1
chr4	8882360	8882380	+	TGCACGTTTTCATAGTTCTC	0.4706	0.4559	0.6468	0.2132	0.2674	0.4335	0.2133	-1.4792	-1.309	0.0551	mpped1
chr4	8882413	8882433	+	GAAATCCTGCTTAATCAGGT	0.3596	0.6983	0.6584	0.2869	0.4307	0.6467	0.4393	0.401	0.4558	0.2527	mpped1
chr4	8882452	8882472	+	GAACGTCAGCTCGTGGTTGC	0.7021	0.4171	0.7497	0.4289	0.3773	0.4605	0.3399	-0.2691	-0.3023	0.017	mpped1
chr4	8898882	8898902	+	TGCAGTAAGACGTCACCGTA	0.8922	0.6052	0.624	0.716	0.4941	0.6178	0.5055	0.1997	0.3842	0.4822	mpped1
chr4	8898945	8898965	+	CAGACAAACCGCGTGTAGCC	0.7172	0.4915	0.617	0.3278	0.2076	0.3605	0.3354	-0.6629	-0.7166	0.0824	mpped1
chr4	8901587	8901607	+	TAGAAAGTGAAGGCTTGAGT	0.4291	0.6029	0.7544	0.4383	0.375	0.6314	0.4543	0.4603	0.5277	0.1198	mpped1
chr4	8901657	8901677	+	GAGATTGTTGCTGCTGTCGT	0.7814	0.4377	0.7214	0.617	0.4677	0.6115	0.3753	-0.5293	-0.8526	0.0822	mpped1
chr4	8912813	8912833	+	ATGCTTACCGCACTTCCCAT	0.3591	0.6551	0.7356	0.6294	0.4065	0.5521	0.5024	0.4359	0.788	0.8166	scube1
chr4	8912891	8912911	+	ATGCTGGGCAACTTCATATG	0.9034	0.658	0.8288	0.734	0.5256	0.6102	0.5942	0.505	0.3571	0.3734	scube1
chr4	8914746	8914766	+	AGGGAGATTTCCGGCCCCTA	1.0	0.5131	0.6882	0.8015	0.5998	0.5075	0.3931	-0.2033	-0.0568	0.1001	scube1
chr4	8916252	8916272	+	CTCTGTGTTTCTCCTTGTTG	0.5923	0.4496	0.7436	0.5022	0.4234	0.6203	0.3725	-1.179	-1.4681	0.0446	scube1
chr4	8916291	8916311	+	TGGCGTCTTTGATCTTAAAG	0.8125	0.538	0.7911	0.4356	0.4412	0.6071	0.0988	-0.7195	-1.1062	0.3235	scube1
chr4	8920922	8920942	+	CTGAGTTGAGCACGTGGTGG	1.0	0.5023	0.7344	0.892	0.5636	0.5864	0.4934	0.0094	-0.6176	0.2519	scube1
chr4	8921103	8921123	+	CACACACACTCGTAACTGCC	0.4641	0.5812	0.5542	0.4285	0.431	0.5882	0.4395	0.2665	0.0765	0.2385	scube1
chr4	8937196	8937216	+	ACCTTTGCAGGTTTTGCCAT	0.5811	0.4582	0.6597	0.5316	0.147	0.3713	0.1065	-1.4382	-1.3724	0.1963	scube1
chr4	8937217	8937237	+	GGGTTGAAGGGTGAAGCCCA	1.0	0.6147	0.6159	0.6746	0.6661	0.7394	0.6275	0.8561	0.6483	0.1834	scube1
chr4	8937231	8937251	+	AGCCCACGGGACAACTGCAG	0.9034	0.6537	0.7496	0.5587	0.6072	0.678	0.5793	0.7476	0.2377	0.1878	scube1
chr4	8956066	8956086	+	TTTGCAGTCGCGCTGATTTT	0.5736	0.2419	0.7693	0.4034	0.0967	0.2914	0.0633	-1.5468	-1.0014	0.2742	scube1
chr4	8956086	8956106	+	CGGCCAGCTCAAACCCTGGC	0.6701	0.464	0.617	0.6394	0.4906	0.5214	0.4639	-0.5056	-0.5288	0.1895	scube1
chr4	9004924	9004944	+	CTTGCCATCTCCTTTGTAAC	0.8429	0.4446	0.7079	0.3646	0.0195	0.3271	0.17	-0.8056	-0.6051	0.254	scube1
chr4	9015928	9015948	+	GGAACTAAAGAGACGTCCTA	0.6374	0.6306	0.6704	0.4061	0.4708	0.6605	0.4589	0.1913	0.405	0.4985	samm50l
chr4	9016111	9016131	+	CTGGAGCTCTCTGAAAGAGA	0.2175	0.5244	0.6775	0.594	0.5329	0.6993	0.4682	0.4567	0.3	0.4472	samm50l
chr4	9018227	9018247	+	CCCGAAAAGGTGCCTTACTG	0.9225	0.5784	0.8383	0.4808	0.6007	0.688	0.5255	0.1604	-0.1251	0.2477	samm50l
chr4	9018913	9018933	+	TAGGAATTGGCAGGATACAC	0.8929	0.6228	0.5831	0.6818	0.5577	0.6808	0.6848	0.9224	1.0454	0.0832	samm50l
chr4	9018981	9019001	+	CAAACAATTCATCTGGGGAT	1.0	0.5761	0.5744	0.5071	0.1824	0.5001	0.1048	-0.3103	-0.4313	0.0476	samm50l
chr4	9030708	9030728	+	AAGCAGGGCCATAAGGTGGT	0.6573	0.6143	0.7103	0.691	0.561	0.6429	0.5908	0.6714	0.7511	0.2439	aldh1l2
chr4	9030743	9030763	+	TCCTGATAAGGACGGCAAGG	0.6107	0.6696	0.6727	0.5088	0.553	0.6709	0.6768	0.7231	0.0055	0.404	aldh1l2
chr4	9035976	9035996	+	GGCAGAGAAGGACGGGACGC	0.5727	0.5748	0.6647	0.6382	0.6099	0.6508	0.497	0.6144	0.3063	0.0968	aldh1l2
chr4	9036021	9036041	+	AGTGAAGGGTAAACCCATCC	0.9843	0.5745	0.7636	0.6305	0.551	0.6168	0.5855	-0.1028	0.2066	0.0268	aldh1l2
chr4	9036121	9036141	+	GTGATCGACTTCCCCAAACA	0.7399	0.6128	0.7356	0.4526	0.556	0.6624	0.7211	1.001	0.8814	0.3238	aldh1l2
chr4	9036792	9036812	+	CCAGGTGAATATGGCTCAGC	1.0	0.513	0.6505	0.6369	0.4357	0.4964	0.3543	0.001	0.1614	0.1586	aldh1l2
chr4	9038579	9038599	+	CTCCAGCCTGTAACTGTGTA	0.4418	0.468	0.7103	0.5328	0.5257	0.5911	0.3709	-0.8219	-0.8932	0.2902	aldh1l2
chr4	9038597	9038617	+	TACGGTTCCTCAGTGTTGAG	0.6557	0.6138	0.7565	0.5091	0.5104	0.6457	0.6094	0.15	-0.1212	0.2882	aldh1l2
chr4	9038681	9038701	+	AAATCTGGACTCCTTCTCTT	0.824	0.4277	0.6183	0.3542	0.2764	0.3707	0.309	-0.4674	0.2707	0.2616	aldh1l2
chr4	9038698	9038718	+	CTTCGGCTCTGATGGAAAAG	0.4751	0.5646	0.8142	0.5251	0.4644	0.6079	0.4051	0.1539	-0.3416	0.7214	aldh1l2
chr4	9040556	9040576	+	CCCTACCAGTGCTTCATCAA	0.7531	0.5352	0.6739	0.5549	0.4922	0.5792	0.5589	0.0092	0.0045	0.3107	aldh1l2
chr4	9040618	9040638	+	CGTCAACCCCACAGATGGCT	0.7754	0.5803	0.5906	0.4334	0.2251	0.545	0.3608	0.1225	0.1357	0.1639	aldh1l2
chr4	9042846	9042866	+	AAGATGAACCCCCGTGACCG	0.9129	0.6554	0.7721	0.47	0.5496	0.6733	0.7133	1.101	0.0915	0.5286	aldh1l2
chr4	9042862	9042882	+	ACCGCGGCCAGCTGCTGTAC	0.7959	0.5008	0.661	0.6782	0.4194	0.5315	0.4518	-0.8553	-0.4631	0.0127	aldh1l2
chr4	9043139	9043159	+	CTGGCTTTGAAAACACACGT	0.625	0.749	0.5558	0.4877	0.4495	0.6873	0.6071	0.381	0.2786	0.649	aldh1l2
chr4	9043798	9043818	+	GATGTTGGCATGGAAGAGCG	0.3345	0.7064	0.75	0.5919	0.5834	0.6602	0.6504	1.0016	0.236	0.8281	aldh1l2
chr4	9052573	9052593	+	CTCGATGTTAAAGAAACCCG	1.0	0.6478	0.6811	0.514	0.5523	0.6971	0.6751	0.6464	-0.02	0.6767	si:dkey-48p11.3
chr4	9052644	9052664	+	GGGGAAGGAAATTCTGCAAT	0.6044	0.523	0.7072	0.5339	0.2607	0.3977	0.2411	-0.5367	-0.3399	0.2771	si:dkey-48p11.3
chr4	9057733	9057753	+	ATGGCTTCCACCGAGAGTCC	1.0	0.5655	0.6799	0.5501	0.5323	0.6487	0.5933	0.3869	0.5639	0.0825	slc41a2b
chr4	9057800	9057820	+	GGCTGGAGATGGACGATACG	0.5939	0.668	0.8144	0.4334	0.6701	0.7012	0.6927	0.3701	-0.2248	0.7579	slc41a2b
chr4	9057969	9057989	+	CCATTCCTTCTTGCAGGGTT	0.4175	0.386	0.5435	0.6924	0.3019	0.4177	0.2897	-0.6357	-0.6014	0.054	slc41a2b
chr4	9064762	9064782	+	CAGGTTCAGGCCACAGTAAT	0.8994	0.3231	0.6681	0.6856	0.4191	0.3783	0.1154	-1.1638	-0.4235	0.0488	slc41a2b
chr4	9064773	9064793	+	CACAGTAATCGGGTTTCTGG	0.2745	0.5958	0.8241	0.4824	0.4663	0.6732	0.43	0.1798	-0.1716	0.2029	slc41a2b
chr4	9064776	9064796	+	AGTAATCGGGTTTCTGGCGG	1.0	0.4688	0.8332	0.6068	0.4115	0.5789	0.4237	0.3764	-0.192	0.273	slc41a2b
chr4	9064782	9064802	+	CGGGTTTCTGGCGGCGGTAG	1.0	0.4071	0.7485	0.9214	0.7014	0.6285	0.2656	-0.149	-0.4818	0.0923	slc41a2b
chr4	9065108	9065128	+	GATTGTGGGCTCTAAGAAGA	0.6074	0.5599	0.6487	0.6524	0.5494	0.7312	0.4512	0.2961	0.1397	0.2203	slc41a2b
chr4	9070677	9070697	+	AGCCGTCAGCTGCTCTACTC	0.4101	0.574	0.7828	0.6178	0.5078	0.5545	0.5531	0.2547	0.68	0.1331	slc41a2b
chr4	9104768	9104788	+	GGCACCACTCTGCAGTGCCT	0.9603	0.4859	0.6988	0.3531	0.3528	0.4323	0.4597	-0.5195	-0.4339	0.4625	chst11
chr4	9104839	9104859	+	TGTGGAAGGAGGTGTTGTAG	0.2729	0.6067	0.8237	0.6893	0.6174	0.6748	0.5455	0.7102	0.5515	0.0468	chst11
chr4	9104857	9104877	+	AGCGGAGTGTGAACTTGTTG	1.0	0.6342	0.8052	0.612	0.5892	0.6861	0.5857	0.3255	0.1887	0.4771	chst11
chr4	9104923	9104943	+	ACTTGAGGTAGTTCTTAAGC	0.4424	0.5948	0.7161	0.3264	0.1327	0.4008	0.4499	0.2019	0.6308	0.2025	chst11
chr4	9105025	9105045	+	TTGGGTTACTGTACTTGCCC	0.9344	0.53	0.7214	0.5121	0.5581	0.6766	0.596	0.5832	0.3769	0.2363	chst11
chr4	9105148	9105168	+	GGTCACTGGGGGTCAAGACG	0.6064	0.6496	0.8272	0.5801	0.5577	0.6814	0.4899	0.4292	-0.0635	0.4076	chst11
chr4	9105157	9105177	+	GGGTCAAGACGCGGCGTTTA	0.9218	0.312	0.5616	0.6556	0.4173	0.3937	0.1957	-1.1559	-0.3811	0.0897	chst11
chr4	9105205	9105225	+	TCTCCGCCACCTGATCCCGC	1.0	0.5065	0.7598	0.2726	0.4793	0.6759	0.4436	0.5989	0.4367	0.4343	chst11
chr4	9173339	9173359	+	AACAAGTGGCCAGCACCATC	1.0	0.4718	0.6917	0.4819	0.3466	0.4366	0.395	0.15	0.9654	0.1334	chst11
chr4	9178954	9178974	+	ATAACTGGAGAGTATATGGC	0.7456	0.6316	0.6358	0.4232	0.4641	0.6455	0.6775	0.7246	0.7454	0.6952	nfyba
chr4	9192476	9192496	+	AAAAACTGCTCCAGGGGTGG	0.5614	0.4434	0.7344	0.5315	0.0	0.1764	0.303	-0.7773	-0.9667	0.067	hcfc2
chr4	9192550	9192570	+	TGTACTTTTTGTATCCGTCT	0.5815	0.4947	0.6512	0.3878	0.194	0.5041	0.1615	-1.4578	-1.3249	0.0509	hcfc2
chr4	9192599	9192619	+	GACTGTTACCGCACAATGCC	1.0	0.5005	0.5577	0.3521	0.3614	0.5757	0.5294	-0.1293	-0.3636	0.226	hcfc2
chr4	9194856	9194876	+	CCCCCAAAGATGTAAAGCCT	0.702	0.5828	0.5888	0.3756	0.4304	0.5776	0.509	-0.4609	-0.5364	0.4738	hcfc2
chr4	9194957	9194977	+	AACGTTCCAGCCTTTAACAC	0.9606	0.577	0.7356	0.4631	0.506	0.6648	0.5423	0.0754	0.1468	0.3421	hcfc2
chr4	9195307	9195327	+	CACCGTGGTATATTTCCATT	1.0	0.3351	0.7072	0.4278	0.3745	0.2964	0.034	-1.3313	-0.7613	0.3022	hcfc2
chr4	9195416	9195436	+	GCGATCCGTTCTTTGGTGGA	0.9028	0.4848	0.6584	0.4481	0.559	0.6446	0.4916	-0.0083	-0.3747	0.1817	hcfc2
chr4	9195638	9195658	+	TTCACAAACAAAGCCATGAG	0.7418	0.6841	0.6583	0.4758	0.4719	0.6474	0.6567	0.6551	0.2293	0.2449	hcfc2
chr4	9196025	9196045	+	TGAGTTATAAACATGCAGAT	0.2929	0.6054	0.6301	0.4461	0.1656	0.515	0.5051	0.3367	0.6642	0.7801	hcfc2
chr4	9212685	9212705	+	CCCGCTCTTGGGGTTGTGCG	1.0	0.5542	0.7338	0.5588	0.4984	0.5765	0.6455	0.2048	-0.726	0.3107	avpr1ab
chr4	9212767	9212787	+	CAGATCATGAGGATGACCAC	0.4636	0.6449	0.7402	0.6293	0.6098	0.6955	0.615	0.5376	0.6061	0.2462	avpr1ab
chr4	9212787	9212807	+	CGGGATGAGGAAGATGCCCA	0.7518	0.673	0.7214	0.6789	0.683	0.7109	0.6891	1.1358	0.9139	0.3434	avpr1ab
chr4	9212810	9212830	+	TGATCCAGGTGATGTAGGCT	0.7041	0.6194	0.4986	0.4893	0.3346	0.5981	0.4898	0.0673	-0.1312	0.081	avpr1ab
chr4	9212821	9212841	+	ATGTAGGCTCGGATGCCCCA	1.0	0.6005	0.7447	0.6211	0.5071	0.6816	0.7115	0.9461	0.9825	0.6105	avpr1ab
chr4	9213077	9213097	+	CCTGGAGATGCTTGACTATC	0.834	0.3446	0.6252	0.5608	0.378	0.3424	0.1362	-0.8647	-0.0029	0.0346	avpr1ab
chr4	9213322	9213342	+	ACATCTTCGTTCCTCCCGAA	0.9275	0.6089	0.5553	0.6076	0.3352	0.5222	0.5263	0.0667	0.252	0.8203	avpr1ab
chr4	9213327	9213347	+	TTCGTTCCTCCCGAACGGAT	1.0	0.5708	0.6194	0.5467	0.331	0.4663	0.4333	0.0608	0.0733	0.4746	avpr1ab
chr4	9303012	9303032	+	GATCCTTAACGAACTCTACA	0.4529	0.6243	0.6937	0.2083	0.1052	0.4917	0.5552	0.6336	0.6999	0.6243	srgap1b
chr4	9308223	9308243	+	CGAGAATAAGCTAAAAGAGG	0.5301	0.6911	0.6811	0.4297	0.4226	0.6662	0.5096	0.7973	0.2402	0.3335	srgap1b
chr4	9308254	9308274	+	GGTGAGCGACAGGGCCGAGG	0.6135	0.5345	0.8615	0.8283	0.6707	0.7066	0.7054	0.8593	0.4073	0.2331	srgap1b
chr4	9308297	9308317	+	GCACCGAAGACCGCCACCAA	1.0	0.5743	0.7177	0.6188	0.5772	0.6617	0.6259	0.7703	0.598	0.4127	srgap1b
chr4	9308307	9308327	+	CCGCCACCAACGGCGCAACG	1.0	0.5501	0.7968	0.5948	0.5339	0.5878	0.6926	0.5086	-0.3625	0.5704	srgap1b
chr4	9313275	9313295	+	TTAGCGCCAAGCCAAGTACT	1.0	0.5315	0.6361	0.5879	0.259	0.5276	0.5521	0.1268	0.6683	0.6606	srgap1b
chr4	9313304	9313324	+	AACTGAAGGTTATGAAAGCA	0.4693	0.626	0.4585	0.3716	0.3675	0.5762	0.5014	-0.1578	-0.5612	0.0785	srgap1b
chr4	9317767	9317787	+	TGTTAACAGTGTTGTGATCT	0.6034	0.5004	0.631	0.3455	0.1579	0.4133	0.2026	-0.5457	-0.4163	0.0045	srgap1b
chr4	9317778	9317798	+	TTGTGATCTCGGCTATCATG	1.0	0.5716	0.7092	0.4578	0.5465	0.6524	0.557	0.673	0.5131	0.1679	srgap1b
chr4	9317789	9317809	+	GCTATCATGCGGGCTTGAGT	0.7083	0.471	0.8249	0.2757	0.2886	0.582	0.4337	0.3356	0.5109	0.3039	srgap1b
chr4	9317798	9317818	+	CGGGCTTGAGTCGGGCATTG	0.6586	0.6202	0.6787	0.5734	0.6852	0.581	0.3354	-0.4599	-0.7196	0.0645	srgap1b
chr4	9317887	9317907	+	GCCGTGGAAGGGCTGGACCC	1.0	0.584	0.8063	0.6206	0.586	0.6287	0.543	0.577	0.3943	0.1685	srgap1b
chr4	9317897	9317917	+	GGCTGGACCCCGGTAATGAC	1.0	0.5224	0.6427	0.4558	0.5028	0.6315	0.7175	0.3935	0.3275	0.334	srgap1b
chr4	9323121	9323141	+	TGCAACACCAGGGTATTTTC	0.7839	0.2592	0.687	0.2944	0.1943	0.3105	0.1136	-1.5929	-0.648	0.021	srgap1b
chr4	9325648	9325668	+	AGATCCTCACCACAATGCCA	1.0	0.6695	0.5367	0.2795	0.402	0.702	0.6428	0.8863	0.7151	0.8037	srgap1b
chr4	9327761	9327781	+	ACCCACTTTAATGCCCACTC	0.5509	0.5397	0.7072	0.4589	0.4279	0.4766	0.3834	0.199	0.3248	0.0709	srgap1b
chr4	9339713	9339733	+	TTTCGGACTGGGATGTTTGC	0.408	0.3254	0.8485	0.4152	0.1561	0.3688	0.2014	-0.2678	0.2645	0.569	si:ch211-125a15.1
chr4	9339796	9339816	+	AGCCATAGAAAGAGGTGTGG	0.4785	0.6502	0.739	0.6363	0.5461	0.6417	0.5729	1.1425	0.6458	0.4824	si:ch211-125a15.1
chr4	9339804	9339824	+	AAAGAGGTGTGGCGGCTGCA	0.3673	0.5534	0.7009	0.561	0.5371	0.5536	0.6177	0.1176	0.0551	0.2295	si:ch211-125a15.1
chr4	9340004	9340024	+	CCTGGAAGCTGCTCTCCAGG	0.7227	0.6908	0.8616	0.5905	0.6229	0.6229	0.5813	0.0617	-0.2389	0.8399	si:ch211-125a15.1
chr4	9346728	9346748	+	AGAAGTCTGCGATCTCCATG	0.8503	0.672	0.8052	0.4493	0.6471	0.7213	0.4448	0.1776	-0.0699	0.6801	si:ch211-125a15.1
chr4	9346756	9346776	+	CGTGAAGTGGCACAGCTGCT	0.7979	0.5654	0.729	0.4231	0.4935	0.4955	0.5786	0.2343	0.2407	0.2513	si:ch211-125a15.1
chr4	9346766	9346786	+	CACAGCTGCTCGGACAGGTG	0.8559	0.5569	0.8037	0.7491	0.6289	0.6367	0.6292	0.5486	0.1958	0.176	si:ch211-125a15.1
chr4	9346812	9346832	+	TGGATCCTCCAGGTGCGTGG	1.0	0.636	0.8383	0.6733	0.5558	0.6885	0.6688	1.0733	0.5113	0.5138	si:ch211-125a15.1
chr4	9346881	9346901	+	TGGTCCTGATGGAGTCTTTA	0.6205	0.3799	0.5804	0.4158	0.3704	0.3592	0.1981	-1.0345	-0.0422	0.3183	si:ch211-125a15.1
chr4	9350155	9350175	+	GTTATGGTAGGCTTTCTCTG	0.5984	0.7529	0.8568	0.5296	0.6079	0.6962	0.6975	1.1231	0.798	0.8071	si:ch211-125a15.1
chr4	9350176	9350196	+	GGCCGCCAGGTGCGCGAGGG	1.0	0.4484	0.7611	0.8292	0.6184	0.5615	0.2641	-0.4728	-0.9819	0.0535	si:ch211-125a15.1
chr4	9350296	9350316	+	AGTGAAGAAACTCTCCAGCA	0.9778	0.665	0.7006	0.5193	0.5254	0.661	0.708	1.209	1.1197	0.4249	si:ch211-125a15.1
chr4	9362787	9362807	+	TGAGTCAGTACTGGCAGGAC	1.0	0.5259	0.6159	0.6399	0.6075	0.6374	0.5559	0.3014	0.2226	0.0966	ipo8
chr4	9362843	9362863	+	AACATCCATGAAAATGACCG	0.3626	0.7504	0.7627	0.3335	0.4601	0.6467	0.6655	0.7454	-0.1784	0.8698	ipo8
chr4	9363006	9363026	+	CTCAGTTAACAGTATGCTTG	0.2284	0.5366	0.7957	0.3836	0.2743	0.5395	0.325	-0.5547	-0.8208	0.0382	ipo8
chr4	9363036	9363056	+	TAAAGCATGATTTTCCTGGC	0.5252	0.4968	0.6443	0.5304	0.2181	0.5054	0.3293	-0.8261	-0.7682	0.1006	ipo8
chr4	9363043	9363063	+	TGATTTTCCTGGCCGGTGGA	1.0	0.4298	0.6724	0.4698	0.2201	0.585	0.4339	-0.6421	-0.9057	0.285	ipo8
chr4	9363101	9363121	+	CAGAACAGTGGCAGCTGGTA	0.4799	0.394	0.6159	0.802	0.579	0.6087	0.5401	0.129	0.4474	0.1299	ipo8
chr4	9364243	9364263	+	CCATGCAGATCTTCCTGCCG	1.0	0.5453	0.7436	0.3121	0.4791	0.5732	0.5968	0.3271	-0.2622	0.6013	ipo8
chr4	9364559	9364579	+	CGCACTGGATGGAGATCCTA	1.0	0.4325	0.5463	0.602	0.5736	0.5642	0.4332	-0.1495	0.0938	0.2099	ipo8
chr4	9364574	9364594	+	TCCTACGGACAGTTGTGGAT	1.0	0.5071	0.6582	0.4202	0.4501	0.5657	0.5214	0.1802	0.2533	0.2142	ipo8
chr4	9364584	9364604	+	AGTTGTGGATCGGGACGTCC	0.9392	0.5004	0.625	0.7759	0.5686	0.6699	0.5297	0.2816	0.4128	0.1023	ipo8
chr4	9366278	9366298	+	AAAGGAATATGTAGAGTTTG	0.4292	0.4927	0.6244	0.5233	0.2312	0.4538	0.3001	-0.4095	-0.2672	0.081	ipo8
chr4	9368554	9368574	+	TCAGACTCTATTATGCACAG	0.8299	0.82	0.7627	0.5328	0.4563	0.6724	0.7317	1.1595	0.5775	0.7895	ipo8
chr4	9369061	9369081	+	GATCCTTGTGGACCCCAGTG	0.3467	0.6959	0.743	0.6909	0.5685	0.5979	0.4862	0.7076	0.4066	0.4888	ipo8
chr4	9369076	9369096	+	CAGTGCGGACCCCCGCAGGA	0.5296	0.5388	0.6819	0.588	0.6276	0.5836	0.5626	0.4505	0.2496	0.4015	ipo8
chr4	9369098	9369118	+	GACGGGGCTCTGCATGTAAT	0.5211	0.3769	0.8205	0.5904	0.4191	0.4292	0.1813	-0.4242	0.0829	0.4524	ipo8
chr4	9369297	9369317	+	ATCTAGCCTACTTAAGGGCT	0.8276	0.4498	0.5529	0.3652	0.3729	0.5489	0.4038	-0.2708	-0.2771	0.098	ipo8
chr4	9372277	9372297	+	ACCGAAAACGATGACCTCAC	1.0	0.6102	0.7072	0.7674	0.5438	0.6221	0.491	0.2954	0.4374	0.1731	ipo8
chr4	9372500	9372520	+	GATAAGACTGTGATGGCCCT	0.8326	0.5677	0.806	0.62	0.4533	0.6093	0.5587	0.2599	0.0619	0.3312	ipo8
chr4	9372546	9372566	+	TCCTCACTGTCATGGGGGAC	0.9248	0.5388	0.4844	0.5876	0.3459	0.4172	0.3631	-0.9927	-1.2597	0.0388	ipo8
chr4	10036287	10036307	+	CGTTTTCGGCATCCAAATGA	0.9096	0.5136	0.6487	0.3199	0.1814	0.5607	0.4877	-0.6499	-0.7181	0.156	LOC100330186
chr4	10036354	10036374	+	GAGGATCTGGACACTGGAAA	0.3397	0.6223	0.7356	0.6839	0.5954	0.6656	0.453	-0.1117	-0.3215	0.3826	LOC100330186
chr4	10040148	10040168	+	TCTGCTCCTCAGCCCAGCTG	0.5756	0.6176	0.839	0.518	0.4373	0.6109	0.6998	1.4297	1.0133	0.4797	LOC100330186
chr4	10040328	10040348	+	AGGAGGAGCTGTGCCGTATG	0.6363	0.5146	0.843	0.716	0.7213	0.6769	0.6135	0.1227	0.0079	0.051	LOC100330186
chr4	10040351	10040371	+	GCCGAGCTGGAACGTCTGCG	1.0	0.6055	0.7233	0.584	0.618	0.7004	0.7146	0.9491	-0.0449	0.8718	LOC100330186
chr4	10044584	10044604	+	GAAAGATGATGAAGTTGAGA	0.3041	0.5888	0.6363	0.3773	0.2091	0.6017	0.4332	-0.0731	-0.3202	0.1848	LOC100330186
chr4	10092223	10092243	+	TGGAGAGATGGCAAAGCCCT	0.7701	0.5543	0.6398	0.7232	0.6262	0.6449	0.5796	0.5087	0.5199	0.2077	flncb
chr4	10097920	10097940	+	GTTCATTTAAGGCCTGTGTC	0.3646	0.5439	0.7478	0.3171	0.3861	0.5558	0.3269	-0.2259	-0.1369	0.3012	flncb
chr4	10099542	10099562	+	TCCTAATGTGGACGAGCATT	1.0	0.4417	0.5214	0.6071	0.2708	0.399	0.2011	-0.6304	-0.0924	0.1695	flncb
chr4	10099639	10099659	+	CCCAAGAGAGCCAAGGCCTA	0.5547	0.4967	0.7449	0.4449	0.5221	0.5633	0.4802	-0.1994	-0.0775	0.0446	flncb
chr4	10101209	10101229	+	CAGAGGGCCAGGTTTGGAAC	0.5204	0.5043	0.8063	0.7693	0.4944	0.6391	0.5159	0.2069	0.3844	0.1278	flncb
chr4	10101493	10101513	+	ACTATATATGTGACATTCGC	0.4285	0.5367	0.6866	0.4079	0.3049	0.5695	0.2839	0.2197	0.5414	0.202	flncb
chr4	10102667	10102687	+	TTCTAGCTCCTCCACATGGC	0.8687	0.5449	0.6629	0.4298	0.1967	0.5265	0.5914	0.279	0.1515	0.2064	flncb
chr4	10102675	10102695	+	CCTCCACATGGCCGGCAGAT	0.8273	0.4585	0.6166	0.548	0.3081	0.3226	0.265	-0.9753	-0.4318	0.2316	flncb
chr4	10102683	10102703	+	TGGCCGGCAGATCGGCTCCC	1.0	0.4632	0.6468	0.7057	0.5715	0.5327	0.3992	-0.0459	0.2631	0.3388	flncb
chr4	10104297	10104317	+	CAAGTAACCCCAATGCTTGT	1.0	0.4872	0.7214	0.2313	0.0	0.3176	0.183	-0.8401	-0.3137	0.1335	flncb
chr4	10104557	10104577	+	AAGGTGGAAGATTTGGGAGA	0.5355	0.6547	0.7308	0.7677	0.5989	0.6527	0.4716	0.3807	0.2691	0.1207	flncb
chr4	10104825	10104845	+	ATGGGGTCCAGGCTTGGAGA	0.9437	0.5003	0.8205	0.5428	0.5865	0.6417	0.5902	0.7077	0.757	0.105	flncb
chr4	10105444	10105464	+	CAGGTTAAGTGTTACGGCCC	0.8506	0.4829	0.693	0.4498	0.5517	0.6165	0.4535	0.0266	-0.0419	0.0471	flncb
chr4	10105459	10105479	+	GGCCCCGGGCTGGAGCCAAC	0.4157	0.4225	0.7413	0.6088	0.4216	0.3394	0.2718	-1.1049	-0.8441	0.0537	flncb
chr4	10105662	10105682	+	AACATCCAGATCACAGATAA	0.5226	0.5236	0.6398	0.3705	0.3932	0.5614	0.3451	-0.5142	-0.0409	0.1423	flncb
chr4	10106313	10106333	+	TCCTGGTGTGGTGGGACCTG	0.6132	0.5766	0.7246	0.7815	0.6781	0.6306	0.5222	0.7595	0.1774	0.2037	flncb
chr4	10107681	10107701	+	TACTGTTAATACACGTGGTG	0.4918	0.5586	0.6665	0.4958	0.4232	0.6176	0.3985	-0.8357	-1.2903	0.0352	flncb
chr4	10107728	10107748	+	AGATTACCTCACCCTCTCGT	1.0	0.6561	0.6881	0.3098	0.226	0.617	0.6145	0.8845	1.0704	0.6733	flncb
chr4	10109362	10109382	+	GGGAGGCATTGTGGGTAAGC	0.5781	0.5603	0.6882	0.6362	0.5524	0.5684	0.382	-0.1703	0.1912	0.08	flncb
chr4	10109722	10109742	+	TTCAGATTCAGGAGCGCAGG	0.6732	0.559	0.7532	0.6657	0.3535	0.6121	0.305	0.2174	-0.2377	0.2497	flncb
chr4	10109750	10109770	+	CATGTCCAGAACAACAGCGA	0.6121	0.6392	0.7636	0.391	0.4374	0.6487	0.5985	0.228	0.018	0.2584	flncb
chr4	10109786	10109806	+	ACCTACATCCCTCCTTTCCA	0.5795	0.6123	0.6881	0.2134	0.4255	0.6057	0.6176	0.339	0.4446	0.5482	flncb
chr4	10109891	10109911	+	ACCAGTGGGATCAAGGTCTA	1.0	0.489	0.7214	0.629	0.5459	0.5289	0.3985	-0.2773	-0.0352	0.0206	flncb
chr4	10110033	10110053	+	CACACTTCATTGTTGACACT	0.9522	0.4583	0.6563	0.3014	0.0799	0.3043	0.1253	-1.0026	-0.9417	0.1553	flncb
chr4	10110164	10110184	+	GAGTATACTGCCTATGAGGA	0.692	0.6412	0.611	0.5786	0.5665	0.6755	0.6348	1.12	0.6731	0.2906	flncb
chr4	10111068	10111088	+	AAAGAGCCCATTTAGGGTGG	0.7028	0.5479	0.8146	0.742	0.1332	0.3464	0.4325	0.0316	-0.2017	0.2951	flncb
chr4	10111114	10111134	+	CGTGTTCGTGCCTATGGTCC	0.7674	0.5126	0.7777	0.5537	0.5513	0.6125	0.4947	0.4995	0.1711	0.0809	flncb
chr4	10111251	10111271	+	ATATTTCAGAGGAGCTGGCA	0.6907	0.5989	0.5873	0.5525	0.0989	0.5343	0.4209	0.1401	0.2148	0.3149	flncb
chr4	10111381	10111401	+	TATGACGTCAACATTACTTT	1.0	0.4228	0.7636	0.3054	0.0622	0.34	0.3396	-1.1104	-0.5291	0.1466	flncb
chr4	10111931	10111951	+	TATTTTAGGGATGACAGAGC	0.3561	0.5632	0.7019	0.5377	0.0	0.4976	0.2253	-0.1293	0.0992	0.0699	flncb
chr4	10112979	10112999	+	GCCAGTAAAGTTCGTGCCAG	0.6335	0.5952	0.706	0.7793	0.1969	0.5128	0.3341	-0.0699	-0.8632	0.2452	flncb
chr4	10112985	10113005	+	AAAGTTCGTGCCAGCGGTCC	0.6435	0.4956	0.6789	0.6973	0.3291	0.4409	0.4398	0.0503	0.1963	0.0161	flncb
chr4	10114373	10114393	+	GTCTTATGTTCCTGATATGA	0.4418	0.4099	0.5073	0.323	0.3181	0.5758	0.4123	-0.4212	-0.2635	0.0699	flncb
chr4	10114378	10114398	+	ATGTTCCTGATATGACGGGG	0.9185	0.6771	0.5281	0.8672	0.4087	0.6364	0.5209	0.7167	0.2885	0.4785	flncb
chr4	10114787	10114807	+	CCATGAGCAGGCTCTGGACT	0.6366	0.5537	0.7023	0.4111	0.3364	0.5123	0.3721	-0.4304	-0.3657	0.0738	flncb
chr4	10114888	10114908	+	AGTGTCAACTCCAGATGGAG	0.413	0.6424	0.6461	0.5343	0.5667	0.6544	0.6159	0.76	0.2698	0.343	flncb
chr4	10114985	10115005	+	TACGTTATAACCATCCGCTT	0.9878	0.5051	0.693	0.4948	0.396	0.5588	0.5363	0.103	0.45	0.223	flncb
chr4	10366704	10366724	+	GACAAGAAGCGTGGTCAGGA	0.7278	0.5575	0.6395	0.399	0.5338	0.661	0.5339	0.3259	0.1396	0.1989	kcnd2
chr4	10366728	10366748	+	TTGATCATCTTGAACGTCAG	0.3256	0.6931	0.7957	0.564	0.3985	0.6022	0.4556	0.2359	-0.1168	0.5036	kcnd2
chr4	10366750	10366770	+	GCACTAGGTTTCAAACTTGG	0.7241	0.5866	0.6953	0.4914	0.3407	0.5649	0.4029	-0.0131	-0.1916	0.7979	kcnd2
chr4	10366850	10366870	+	GTACTTTTTCGACCGCGACC	0.9757	0.6118	0.7214	0.213	0.2134	0.6309	0.3827	-0.444	-0.5061	0.4651	kcnd2
chr4	10366950	10366970	+	GACGAGGAGCTGGCCTTCTT	0.7099	0.4077	0.8205	0.6226	0.4833	0.3725	0.1825	-0.9756	-0.0667	0.0571	kcnd2
chr4	10367018	10367038	+	AGATCGCAGAAGGGAGAACG	1.0	0.6423	0.6062	0.6635	0.5769	0.7101	0.7085	0.9665	0.2687	0.5966	kcnd2
chr4	10367072	10367092	+	CAACAACGACTTGGTCATGC	0.8667	0.5963	0.6647	0.3212	0.289	0.456	0.3633	-0.3261	-0.2431	0.0876	kcnd2
chr4	10367156	10367176	+	GCTGGTCTTCTATTACGTCA	1.0	0.5493	0.6678	0.4706	0.3192	0.634	0.4048	0.147	-0.0635	0.2932	kcnd2
chr4	10367201	10367221	+	TATGGCCAACGTGGTGGAGA	0.7568	0.5963	0.7352	0.5536	0.4815	0.6454	0.5116	0.4871	0.2562	0.2041	kcnd2
chr4	10367211	10367231	+	GTGGTGGAGACGGTCCCGTG	0.9441	0.6978	0.8272	0.9626	0.7229	0.7024	0.669	1.1851	0.7896	0.2245	kcnd2
chr4	10367247	10367267	+	CGCGCGAAGGAGCTCTCGTG	1.0	0.5533	0.7574	0.6281	0.6503	0.695	0.4674	0.3373	0.0234	0.0885	kcnd2
chr4	10367285	10367305	+	CGCGTTCTTCTGTTTGGATA	1.0	0.3959	0.7402	0.4267	0.2201	0.3749	0.0403	-1.0867	-1.0467	0.0913	kcnd2
chr4	10367423	10367443	+	CTACATCGGCCTGGTCATGA	0.5841	0.596	0.693	0.3764	0.4721	0.5912	0.5482	-0.0395	0.0542	0.1912	kcnd2
chr4	10367442	10367462	+	ACGGACAACGAGGACGTGAG	0.6304	0.68	0.7895	0.5813	0.6256	0.6765	0.5903	0.6357	-0.0211	0.238	kcnd2
chr4	10367497	10367517	+	TTCGGATTTTCAAATTTTCG	0.7778	0.5009	0.7627	0.1479	0.0991	0.3678	0.0296	-1.7934	-1.8674	0.2676	kcnd2
chr4	10367507	10367527	+	CAAATTTTCGCGGCACTCCG	1.0	0.5068	0.7567	0.3036	0.3512	0.543	0.2036	-0.8837	-1.1285	0.5173	kcnd2
chr4	10367660	10367680	+	CAAGTTCACCAGCATCCCGG	0.7985	0.7355	0.8383	0.6284	0.5656	0.6937	0.6861	1.2818	0.8853	0.6396	kcnd2
chr4	10594218	10594238	+	GATGATTAGAAAACAGCACA	0.4811	0.6852	0.6536	0.408	0.2335	0.6077	0.5801	0.9337	0.7073	0.4687	tspan12
chr4	10594242	10594262	+	GATGACGACAGGATGGACCA	0.4826	0.6267	0.8108	0.4593	0.5895	0.6888	0.7243	0.9682	0.6494	0.2862	tspan12
chr4	10594260	10594280	+	CACGGGGGAGTATGTGCGAA	1.0	0.5889	0.6536	0.8482	0.562	0.6089	0.3503	-0.3172	-0.4183	0.1582	tspan12
chr4	10595635	10595655	+	CACTCACACTCACCTGGTGT	0.3913	0.6401	0.6183	0.4432	0.4924	0.6344	0.4922	0.5508	0.3704	0.1499	tspan12
chr4	10595638	10595658	+	TCACACTCACCTGGTGTCGG	1.0	0.6341	0.7485	0.6185	0.5016	0.6245	0.6653	0.6625	-0.3987	0.3601	tspan12
chr4	10604435	10604455	+	GGATCTCCGCGACAGGTTTA	1.0	0.3205	0.6325	0.4429	0.3264	0.4409	0.2336	-1.0596	-0.2779	0.2009	ing3
chr4	10604471	10604491	+	GGACCTGCAAGTGCAGAGTA	0.7273	0.5286	0.5495	0.5922	0.5811	0.656	0.655	0.6559	0.7222	0.2715	ing3
chr4	10605365	10605385	+	CGATGGATCAGCTTGAGCAG	0.7282	0.6946	0.7671	0.4503	0.507	0.657	0.5582	0.365	0.0868	0.7703	ing3
chr4	10606412	10606432	+	CTATAAAGCTTTAGAAGATG	0.6861	0.5705	0.5628	0.5658	0.3716	0.6122	0.3337	-0.2298	-0.6418	0.4042	ing3
chr4	10606729	10606749	+	TGTAGGTTGATAGACATTTA	0.76	0.2967	0.7729	0.428	0.3844	0.4278	0.2147	-0.3947	0.5741	0.2387	ing3
chr4	10608868	10608888	+	ATACAACCTGAGCCCACTTC	1.0	0.4682	0.7828	0.4761	0.3166	0.4586	0.4235	-0.276	0.7332	0.443	ing3
chr4	10608872	10608892	+	AACCTGAGCCCACTTCCGGC	1.0	0.4853	0.7245	0.1901	0.3269	0.6091	0.4327	0.3299	0.2751	0.3794	ing3
chr4	10608889	10608909	+	GGCCGGGCCTGCAGCAGGAG	0.9719	0.5223	0.7517	0.7333	0.6388	0.6554	0.4649	0.2439	-0.0706	0.132	ing3
chr4	10942450	10942470	+	CACTCGACCAGAACAGCGGT	0.734	0.6815	0.5115	0.5001	0.524	0.6805	0.5367	0.6469	0.4669	0.4568	LOC101885301
chr4	11051531	11051551	+	ATATACTTACCTGTTTGACT	0.7934	0.6405	0.6597	0.2482	0.0	0.4325	0.4788	0.1121	0.532	0.3544	mettl25
chr4	11053875	11053895	+	AAGGAAACGAAAATGGGTTC	0.7578	0.4668	0.693	0.7321	0.356	0.5481	0.3643	-0.3597	-0.0717	0.0374	ccdc59
chr4	11132138	11132158	+	TCAGTGAAGTCTCTGATCCA	0.8097	0.6422	0.7449	0.524	0.5763	0.6809	0.7484	0.3924	0.3434	0.6586	si:dkey-21h14.9
chr4	11136636	11136656	+	ACACTGGGAAAGTTTTCCTC	0.6354	0.5448	0.778	0.5527	0.3478	0.5154	0.3891	-0.8753	-0.514	0.3555	cracr2ab
chr4	11155761	11155781	+	CAGACAGTAACCCATCCACT	0.671	0.6533	0.6516	0.3911	0.5259	0.5854	0.5326	0.351	0.7769	0.6957	prmt8b
chr4	11163099	11163119	+	GCAGTTTGGCCATCTTTCCT	0.8785	0.4528	0.7356	0.3103	0.3166	0.4313	0.2395	-0.0052	0.4103	0.3743	prmt8b
chr4	11163103	11163123	+	TTTGGCCATCTTTCCTCGGC	0.8015	0.373	0.729	0.378	0.0	0.3323	0.2144	-0.6482	-0.8664	0.0986	prmt8b
chr4	11179845	11179865	+	ATTTTTCTCCTTCAGATGGG	0.307	0.6347	0.7228	0.5973	0.0	0.3874	0.3733	-0.9235	-1.0083	0.7486	tspan11
chr4	11179977	11179997	+	GGAGGACTGGTGATGGTCAC	1.0	0.5317	0.7686	0.7392	0.6156	0.6507	0.6055	0.2082	0.2394	0.2232	tspan11
chr4	11180030	11180050	+	ACAGAGGAGCTGTCTGTCCA	0.5705	0.6463	0.8063	0.5308	0.578	0.6666	0.6694	0.9426	0.8612	0.5197	tspan11
chr4	11185125	11185145	+	GGCCTATGTGTATTATCAGG	0.8931	0.6878	0.6811	0.6081	0.5312	0.6609	0.5634	1.089	0.7345	0.8328	tspan11
chr4	11186684	11186704	+	ACCTTGTAGTTCAAGTGCTG	0.2769	0.6356	0.7388	0.4769	0.353	0.6091	0.635	0.6466	0.3068	0.4544	tspan11
chr4	11186737	11186757	+	TGTCTACATCATGTCCCAGG	1.0	0.7483	0.819	0.6849	0.4073	0.6419	0.6252	1.281	0.7891	0.5536	tspan11
chr4	11186740	11186760	+	CTACATCATGTCCCAGGCGG	1.0	0.5792	0.7236	0.7534	0.4895	0.5994	0.4446	0.4352	-0.0238	0.7296	tspan11
chr4	11577801	11577821	+	CTGACCAGAGCGTGCTGTTC	0.9978	0.3511	0.6421	0.5827	0.3204	0.3827	0.3447	-0.4381	0.0693	0.0116	net1
chr4	11577809	11577829	+	AGCGTGCTGTTCCGGCGCTT	1.0	0.4178	0.7024	0.6109	0.4207	0.4136	0.4554	-0.6068	-0.4725	0.1085	net1
chr4	11577860	11577880	+	GGCTTCTGCTGGGGCACGCC	0.4816	0.3503	0.6157	0.5747	0.3108	0.3172	0.2135	-1.3688	-1.5617	0.0842	net1
chr4	11577879	11577899	+	CCGGAGACCGCCCGTCACCC	0.6814	0.5397	0.7308	0.4628	0.5793	0.6045	0.5412	0.3834	0.2289	0.1035	net1
chr4	11577912	11577932	+	GGAGGGTCTGGCCGAAGCGT	0.6873	0.5547	0.6492	0.7025	0.6449	0.6767	0.6465	1.0239	0.877	0.6488	net1
chr4	11577916	11577936	+	GGTCTGGCCGAAGCGTCGGA	0.7027	0.5932	0.7809	0.5007	0.4403	0.6793	0.5789	0.4452	0.159	0.7045	net1
chr4	11577931	11577951	+	TCGGACGGCCCCATTCTTCA	1.0	0.5393	0.7639	0.4208	0.333	0.4127	0.2238	-0.6351	-0.1253	0.1565	net1
chr4	11577963	11577983	+	GGTTCGCCAGCGAGGTCACT	1.0	0.5354	0.6745	0.4074	0.3151	0.4716	0.2962	-0.2113	0.1825	0.2154	net1
chr4	11705051	11705071	+	ATTTGGTTTATTGAGTTACA	0.7338	0.5602	0.7113	0.3787	0.0	0.3675	0.2835	-0.3752	-0.0871	0.2435	mkln1
chr4	11706313	11706333	+	GCTTGTGCCTGAAACACTTC	0.5451	0.4815	0.7161	0.3988	0.3024	0.4336	0.384	-0.6806	-0.0192	0.4636	mkln1
chr4	11706361	11706381	+	AATCCCTGCAGAAGAAAACA	0.4379	0.6161	0.5696	0.3715	0.2628	0.6179	0.6916	0.7214	0.6615	0.7097	mkln1
chr4	11706403	11706423	+	TGCTTACGCACCTACACGAG	1.0	0.6546	0.6948	0.6384	0.5561	0.6522	0.6199	0.9497	0.4556	0.6882	mkln1
chr4	11709695	11709715	+	CGATGGTGATGATAACAGGC	0.368	0.552	0.5529	0.2489	0.5542	0.6804	0.6268	0.2944	0.0957	0.4363	mkln1
chr4	11712642	11712662	+	AAATGTGCATCGATTCTCAA	0.9848	0.6545	0.707	0.4002	0.1065	0.4876	0.3554	-0.3005	-0.1784	0.508	mkln1
chr4	11712682	11712702	+	GGGCCGATATCTGGACTCCT	0.9059	0.5865	0.5368	0.6744	0.5788	0.5737	0.3958	-0.2353	0.0508	0.3886	mkln1
chr4	11712967	11712987	+	TGATCTACACGTTTGGTGGT	1.0	0.5872	0.5411	0.2618	0.4035	0.6028	0.5059	0.1757	0.0521	0.3272	mkln1
chr4	11713097	11713117	+	AGACTCGTGTAACGCAGGGC	0.5429	0.5774	0.6159	0.5115	0.3854	0.5693	0.4741	0.2779	0.1943	0.1711	mkln1
chr4	11713119	11713139	+	GAGGACATCCAATCTCGCAT	0.5471	0.6545	0.7214	0.4568	0.4436	0.6525	0.5435	0.5397	0.6361	0.8145	mkln1
chr4	11738177	11738197	+	CGAAATCTTACTTGTGGTCC	0.7977	0.4515	0.6222	0.4288	0.1508	0.4547	0.181	-0.6805	-0.9108	0.0172	podxl
chr4	11738349	11738369	+	GTTCGTTCAGAAGTGCTAGT	1.0	0.5813	0.7636	0.5323	0.1749	0.4601	0.3441	-0.0159	0.3859	0.6831	podxl
chr4	11738400	11738420	+	GAAGCTTGGTCTGATGAATG	0.5145	0.7589	0.7354	0.66	0.5849	0.692	0.6442	0.9626	0.3874	0.0537	podxl
chr4	11738741	11738761	+	GGTACTGTGTGATTCAGAAG	0.7352	0.6618	0.7492	0.5873	0.5799	0.7085	0.6034	0.953	0.4706	0.6744	podxl
chr4	11809889	11809909	+	TTATCATCATCACTAGACAC	0.3386	0.7126	0.5083	0.6089	0.1954	0.6488	0.7334	1.2807	1.1052	0.771	cyb5r3
chr4	11810071	11810091	+	AGGAAGTCCAAGAACATGAT	0.3343	0.5128	0.715	0.3964	0.4072	0.6244	0.4951	0.074	0.502	0.2553	cyb5r3
chr4	11810237	11810257	+	ACGCAATGGGTATTTTACAT	0.3838	0.5341	0.7072	0.5075	0.3576	0.4294	0.1731	-1.2818	-0.7876	0.1041	cyb5r3
chr4	11810287	11810307	+	ACTTAAAACCAAAGAGTCTT	0.482	0.4655	0.5352	0.4003	0.0106	0.3353	0.1616	-0.7353	-0.2296	0.1736	cyb5r3
chr4	11829434	11829454	+	GTTCATTTCACCCAGTGGAC	0.9593	0.5663	0.7148	0.3728	0.4078	0.5833	0.4165	-0.0737	0.0372	0.4431	btbd11a
chr4	11829451	11829471	+	GACCGGAGGAAATGCCATTC	1.0	0.4692	0.6882	0.5655	0.4337	0.4032	0.3151	-0.502	0.4637	0.0039	btbd11a
chr4	11840062	11840082	+	TTCGTCCGCAGTTGAGCATC	0.4908	0.4891	0.5973	0.5338	0.3471	0.4282	0.3192	-0.2451	0.3817	0.0329	btbd11a
chr4	11841835	11841855	+	CAGACATACTTGAGCTGCCG	0.6476	0.6164	0.6692	0.5396	0.4838	0.658	0.4609	0.2693	-0.3056	0.4861	btbd11a
chr4	11841852	11841872	+	CCGCGGCTCACAGTCCACTC	0.3831	0.5069	0.7733	0.7574	0.5442	0.5557	0.4795	0.0149	0.3724	0.1501	btbd11a
chr4	11841908	11841928	+	CACTGTCCACTGAGAAGCTT	0.4456	0.4767	0.5687	0.511	0.3238	0.5081	0.3923	-0.6387	-0.6003	0.1728	btbd11a
chr4	11841930	11841950	+	GCGGTGTTCAGTGTGAGCTA	0.9522	0.6342	0.7449	0.5241	0.5981	0.6695	0.6661	1.1736	1.3025	0.5925	btbd11a
chr4	11841938	11841958	+	CAGTGTGAGCTACGGCCACC	0.8936	0.5709	0.6172	0.5565	0.5513	0.6014	0.4647	0.0045	-0.0135	0.1436	btbd11a
chr4	11841973	11841993	+	AGTGGAGGCAGTACCAGGAA	0.5932	0.6057	0.7431	0.6934	0.6831	0.6855	0.5419	0.6495	0.787	0.3548	btbd11a
chr4	11849174	11849194	+	GCAGAGCGTATAGAGGGCCT	0.4232	0.4577	0.7449	0.4299	0.3948	0.468	0.4962	0.2166	0.3052	0.1569	btbd11a
chr4	11849189	11849209	+	GGCCTCGGGCTCCCAGTGAA	0.5871	0.55	0.6477	0.6156	0.5903	0.5936	0.5655	0.236	0.1037	0.0546	btbd11a
chr4	11849200	11849220	+	CCCAGTGAACGGAGCCCGTG	1.0	0.597	0.7186	0.8267	0.7237	0.6657	0.5383	0.4558	0.0316	0.2175	btbd11a
chr4	11875839	11875859	+	GCATGAGTACTTACTGAGCT	1.0	0.6068	0.611	0.3426	0.4715	0.5954	0.4104	0.0439	-0.3373	0.5455	btbd11a
chr4	11875856	11875876	+	GCTCGGCGATGCTCCCCACA	0.7802	0.5674	0.8296	0.5473	0.5111	0.5378	0.4463	0.2061	0.3604	0.5592	btbd11a
chr4	11875886	11875906	+	GAAGTGACTGTTCAATGGTG	0.4	0.6453	0.6842	0.8656	0.5127	0.6839	0.6191	0.7526	0.2316	0.2906	btbd11a
chr4	11875946	11875966	+	TCCCTGCTCGCTGCTGGTCA	0.6592	0.4495	0.7875	0.5784	0.5038	0.6174	0.4455	0.0139	-0.3706	0.1004	btbd11a
chr4	11875966	11875986	+	CGGTGCAGGTTCAGACTGTC	0.4883	0.4795	0.4868	0.7342	0.519	0.4819	0.4962	-0.6178	-0.1775	0.046	btbd11a
chr4	12006257	12006277	+	CCACAAATGAGGTGCTGGTA	0.6427	0.4866	0.6348	0.7225	0.3798	0.5144	0.485	-0.458	-0.1506	0.0972	btbd11a
chr4	12006316	12006336	+	GGCCTGTTCTAGGGACTCCA	0.828	0.6302	0.6397	0.3626	0.5288	0.6239	0.5153	0.2117	0.1696	0.4854	btbd11a
chr4	12006369	12006389	+	CCAGCGCGCTCCTCTGCACC	0.881	0.4038	0.7318	0.4724	0.5157	0.6358	0.4709	0.1233	-0.0278	0.1139	btbd11a
chr4	12006450	12006470	+	CGTGGATGCGCAAGGCCACC	0.8772	0.4847	0.721	0.5334	0.4514	0.5345	0.3607	0.0768	0.1187	0.3133	btbd11a
chr4	12006484	12006504	+	CCACCTGAAGAACTTTCCCA	0.6402	0.7217	0.6516	0.358	0.5419	0.6752	0.7009	0.6434	0.6112	0.803	btbd11a
chr4	12006504	12006524	+	CGGAGAAGATAAGTCCGCAT	1.0	0.5993	0.693	0.7312	0.5384	0.6359	0.4416	-0.0756	-0.0903	0.443	btbd11a
chr4	12006519	12006539	+	CGCATCGGGTTGACTTGCCC	1.0	0.4953	0.7686	0.5199	0.586	0.6442	0.4458	-0.0559	-0.1819	0.029	btbd11a
chr4	12006589	12006609	+	CGCCGCAGTAATGCAGTTCA	0.4084	0.5257	0.654	0.4388	0.5056	0.4886	0.3609	-0.8267	-0.5035	0.0431	btbd11a
chr4	12006681	12006701	+	GACTCATGCGCTGCGCCTCC	1.0	0.2622	0.6325	0.3791	0.3953	0.5157	0.3008	-0.6296	-0.5052	0.0275	btbd11a
chr4	12006806	12006826	+	TCCACCTCTCCAAGACTCCA	0.4805	0.6537	0.5133	0.3308	0.5111	0.6542	0.6939	0.8123	0.7241	0.6003	btbd11a
chr4	12006826	12006846	+	CGGCACGTCCTCCTCCAGCT	0.8035	0.5054	0.701	0.5517	0.5481	0.4484	0.3641	-0.1492	-0.064	0.1465	btbd11a
chr4	12006883	12006903	+	CTCCGTGTCTTCCGCCAGGA	1.0	0.5203	0.6301	0.6578	0.59	0.5917	0.4576	-0.3992	-0.4531	0.1913	btbd11a
chr4	12013855	12013875	+	TTCGCAGGATCCTCCAACGT	0.7852	0.5543	0.6799	0.5435	0.5383	0.6242	0.5763	0.6003	0.4841	0.2338	cry1aa
chr4	12020821	12020841	+	CCTCATCAGCAGGATGGAGG	0.8655	0.6039	0.8804	0.6172	0.3917	0.6296	0.544	0.6734	0.105	0.2333	cry1aa
chr4	12020930	12020950	+	GTTCCCTCTTTGGAAGAGCT	0.9463	0.6077	0.6106	0.4532	0.4192	0.5622	0.3807	-0.1231	-0.4009	0.4963	cry1aa
chr4	12021726	12021746	+	TTCGCTGTTGGCTAGTCCTA	0.9492	0.375	0.6657	0.6351	0.4558	0.5078	0.484	-0.137	-0.0381	0.0894	cry1aa
chr4	12021751	12021771	+	CTCAGCCCATATTTAAGATT	1.0	0.3772	0.6256	0.4451	0.347	0.3854	0.0802	-0.867	-0.4351	0.1111	cry1aa
chr4	12021996	12022016	+	GTGGCGTGAATTCTTCTACA	0.8138	0.5974	0.6751	0.5849	0.5141	0.668	0.6697	0.9796	1.0885	0.7043	cry1aa
chr4	12032290	12032310	+	ATACCACCAAAGCTGCCTGA	0.5729	0.6377	0.6988	0.3368	0.3266	0.6526	0.5227	0.0964	0.1534	0.8246	tnnt2c
chr4	12032321	12032341	+	TGGACTTTGATGACCTCCAC	0.6674	0.6175	0.6704	0.6387	0.5614	0.642	0.5146	-0.0792	-0.0452	0.3864	tnnt2c
chr4	12032438	12032458	+	AGAACCGAATTGAACGTCGT	1.0	0.7022	0.6704	0.3559	0.3743	0.6187	0.3952	0.3043	0.1999	0.2851	tnnt2c
chr4	12032462	12032482	+	CCGACCGTGCTGATCAGCAA	1.0	0.6509	0.6988	0.6236	0.4802	0.6357	0.6045	0.3052	0.0934	0.5239	tnnt2c
chr4	12032599	12032619	+	CTTTCCAACAAGGGCTACGG	0.8434	0.6485	0.6923	0.5237	0.1482	0.5909	0.6662	0.294	-0.3369	0.4534	tnnt2c
chr4	12037565	12037585	+	ATAAGGTACCTTCATGACCT	0.6202	0.7082	0.7449	0.4948	0.4147	0.5979	0.5989	0.6145	0.6648	0.5485	si:dkey-222f8.3
chr4	12037637	12037657	+	TGTCACCTGCTCAGCGACTC	0.8456	0.4822	0.721	0.6471	0.4746	0.5603	0.4879	-0.0029	0.0824	0.2159	si:dkey-222f8.3
chr4	12038076	12038096	+	AGTCTCGTCCAGGTTTCATT	0.5306	0.4291	0.8249	0.3367	0.1175	0.2981	0.1857	-0.5555	0.1753	0.4886	si:dkey-222f8.3
chr4	12080845	12080865	+	GACGATGGCTTCCTCTCCCT	0.8187	0.5013	0.7356	0.7725	0.5839	0.6084	0.5736	-0.0737	0.0766	0.2525	braf
chr4	12080854	12080874	+	TTCCTCTCCCTCGGTTGGCA	0.7043	0.4773	0.6443	0.3202	0.3608	0.4788	0.4274	0.0232	-0.4646	0.1117	braf
chr4	12083252	12083272	+	GGGGGCTTGAGGTCCGTGTT	0.7525	0.4542	0.734	0.7704	0.6165	0.4403	0.2688	-0.5745	-0.1675	0.0488	braf
chr4	12083270	12083290	+	TTCGGTTCTTCCTCAAGCAG	0.6205	0.5598	0.7236	0.5831	0.3324	0.6166	0.4297	-0.1843	-0.5903	0.2983	braf
chr4	12085223	12085243	+	CCCTTACCTCCATCTGACCT	0.9646	0.6519	0.6739	0.3203	0.2073	0.4638	0.3962	0.1407	-0.0399	0.3384	braf
chr4	12085582	12085602	+	TCTCCAGGTCTAAAAGATTG	0.3787	0.5844	0.6818	0.3343	0.3866	0.5534	0.4714	-0.0246	-0.4165	0.3541	braf
chr4	12086640	12086660	+	TCAATCTTACCCAGTAGATT	0.6715	0.4091	0.6505	0.2489	0.0202	0.3298	0.2397	-0.55	0.1346	0.2159	braf
chr4	12087003	12087023	+	TATAGCCACACGTCTGACAG	0.7462	0.7319	0.8946	0.5877	0.4573	0.6808	0.599	1.0536	0.2047	0.8069	braf
chr4	12087027	12087047	+	AGCCTTGAAACAACAGCTTC	0.8732	0.4592	0.6256	0.4548	0.3552	0.4657	0.2988	-0.9853	-0.2657	0.0485	braf
chr4	12090955	12090975	+	CGATGGGTTTCTGGGGCGAG	0.9813	0.5209	0.6617	0.7029	0.5675	0.5869	0.3785	-0.1519	-0.7329	0.0807	braf
chr4	12091065	12091085	+	ACGTCCAGCAGGGTGGGTGT	0.9506	0.5512	0.6655	0.6501	0.4619	0.5909	0.4685	0.4285	0.4517	0.1772	braf
chr4	12091082	12091102	+	TGTCGGCGAGGAGCAGAACT	1.0	0.6021	0.7622	0.5304	0.4685	0.5622	0.5688	0.3723	0.6363	0.3392	braf
chr4	12093563	12093583	+	CTTACCTCTAGATATATAGA	0.438	0.5932	0.6796	0.3106	0.168	0.5777	0.4519	0.2263	0.4549	0.4859	braf
chr4	12101825	12101845	+	TTCCCCCCATTGTACCTCCT	0.7784	0.5103	0.6988	0.4783	0.462	0.4233	0.2894	-0.6395	-0.4434	0.1382	braf
chr4	12101846	12101866	+	GGGAATGCCCTGTTGACATT	0.9355	0.3636	0.7544	0.4246	0.3009	0.3998	0.0882	-0.9571	-0.2999	0.2605	braf
chr4	12101864	12101884	+	TTCGGGGATCGCCGCTTCTC	1.0	0.3137	0.7308	0.5196	0.3991	0.3303	0.0703	-1.2012	-0.71	0.0148	braf
chr4	12104189	12104209	+	ACCTGAAAAGCCCCATGTAT	0.6234	0.471	0.6065	0.5093	0.3314	0.4688	0.411	-0.4074	0.2149	0.1185	mrps33
chr4	12104315	12104335	+	AAGACCTGGCGTCTGTCTGG	0.2053	0.5763	0.7496	0.5882	0.6402	0.677	0.5973	0.5277	0.3264	0.1051	mrps33
chr4	12104348	12104368	+	CAAAGATTCGAGCACTCAGA	0.7513	0.5407	0.7544	0.3536	0.1767	0.5468	0.1275	-0.6397	-0.5991	0.4512	mrps33
chr4	12113319	12113339	+	GGAGGTACCGAGAGAGGTGT	1.0	0.6344	0.6303	0.809	0.684	0.6931	0.5776	0.7379	0.5662	0.6244	tmem178b
chr4	12113337	12113357	+	GTCGGAGTTTCTCCAGCCGC	0.8302	0.5334	0.654	0.6721	0.5624	0.6592	0.5645	0.4396	-0.0641	0.1242	tmem178b
chr4	12113347	12113367	+	CTCCAGCCGCCGGAAGGACC	1.0	0.395	0.7531	0.4705	0.4925	0.6481	0.5609	-0.1305	-0.2153	0.0472	tmem178b
chr4	12113385	12113405	+	CCAACAACAGCCTCCCTCTG	0.9375	0.5921	0.7354	0.5236	0.5199	0.5541	0.5829	0.3021	0.107	0.1407	tmem178b
chr4	12113445	12113465	+	TGCTGCTGGCGCGCAACAGA	1.0	0.5183	0.649	0.5123	0.3739	0.6278	0.3746	0.2254	0.1179	0.1527	tmem178b
chr4	12113529	12113549	+	GGCTCTGGAGCAAGTGTCAT	0.5948	0.5577	0.5474	0.6581	0.5156	0.496	0.3113	-0.3577	-0.1855	0.307	tmem178b
chr4	12113570	12113590	+	ATCGAAGACCTCATCCGAAA	1.0	0.5602	0.7214	0.5855	0.2587	0.4854	0.3455	-0.3275	-0.0173	0.2316	tmem178b
chr4	12165464	12165484	+	CATCAAGTACCACTACTCTT	1.0	0.4768	0.6819	0.3588	0.3257	0.4212	0.3405	-0.4267	0.2752	0.58	tmem178b
chr4	12223981	12224001	+	ATGTGTTGATTTCAGATCTG	0.3925	0.6415	0.7152	0.641	0.4282	0.6037	0.4709	0.1195	-0.2173	0.1854	tmem178b
chr4	12223991	12224011	+	TTCAGATCTGCGGAGGATGA	0.5747	0.5092	0.7686	0.6634	0.458	0.5948	0.4898	0.3017	0.1723	0.107	tmem178b
chr4	12224012	12224032	+	GGCAGGGTTTATGGGAATGG	0.9423	0.6391	0.7437	0.8316	0.6704	0.681	0.652	0.4704	-0.0295	0.1037	tmem178b
chr4	12224070	12224090	+	CTGGGATGCTGCTGGGACCG	0.5929	0.4776	0.7485	0.6564	0.6543	0.6078	0.5803	0.4009	-0.4697	0.1601	tmem178b
chr4	12268688	12268708	+	TGGGGATGGGATTGGGGTGC	0.4664	0.4091	0.6647	0.7002	0.6287	0.5373	0.365	-0.3284	-0.476	0.0082	cnot4b
chr4	12268833	12268853	+	GGGTGATGGAGAGTCATTGC	0.5726	0.4971	0.6739	0.4731	0.5577	0.6413	0.5209	0.0566	0.4698	0.0714	cnot4b
chr4	12275285	12275305	+	TTGCTGAATCACCTCAGGGT	0.7487	0.6077	0.6962	0.5962	0.4438	0.6273	0.5387	0.8852	0.8334	0.1263	cnot4b
chr4	12275359	12275379	+	GCACGCTGGAGAGGTGTTTG	0.5276	0.5296	0.7627	0.5024	0.5209	0.4585	0.3827	-0.2195	-0.3279	0.1077	cnot4b
chr4	12277954	12277974	+	GTATGCGATGCCAGCAGAAG	0.3593	0.5389	0.7011	0.6469	0.5242	0.6612	0.5696	0.7025	0.196	0.4743	cnot4b
chr4	12293107	12293127	+	ATTTCTAGGTATTTCATGCA	0.279	0.4938	0.5691	0.2409	0.0	0.4168	0.3708	-0.28	-0.1874	0.052	mkrn1
chr4	12293209	12293229	+	CAAAAGGGATGCTGTGCTTT	0.3592	0.3039	0.6882	0.4721	0.1072	0.24	0.0445	-1.8298	-1.1977	0.0095	mkrn1
chr4	12298459	12298479	+	GATGGGCCAGGTGGCACGAC	1.0	0.4818	0.7242	0.8046	0.5702	0.6171	0.5731	0.249	0.4294	0.2257	mkrn1
chr4	12298540	12298560	+	GTGCCAGGGCAGCCCTACTG	0.9795	0.5219	0.811	0.7449	0.5963	0.6136	0.5211	0.5214	0.3627	0.0867	mkrn1
chr4	12301916	12301936	+	CCAGTGCTGTGTGAGGGGCC	0.7773	0.5277	0.7103	0.6852	0.403	0.3904	0.4038	-0.8073	-1.0486	0.0454	mkrn1
chr4	12302036	12302056	+	CTTAACTGTGCCTACCTCCA	1.0	0.6004	0.7636	0.5516	0.5422	0.6291	0.5669	0.6468	0.6145	0.3509	mkrn1
chr4	12302057	12302077	+	GGCGACGTTTGCGACATGTG	0.8235	0.6507	0.7565	0.6162	0.6308	0.6923	0.5892	0.7868	0.2614	0.0896	mkrn1
chr4	12304537	12304557	+	CGTAGCAAGGACATGATGTG	0.7111	0.7116	0.7844	0.6305	0.6392	0.6976	0.6403	0.6049	0.2117	0.4965	mkrn1
chr4	12304591	12304611	+	AACCCTAGCGAACGCCGTTT	1.0	0.3579	0.609	0.6062	0.2992	0.311	0.2718	-0.8032	0.2067	0.2458	mkrn1
chr4	12310651	12310671	+	GTCTCATCAGCACCAGAAAA	0.4994	0.4323	0.5367	0.4529	0.3759	0.5803	0.3951	-0.5137	-0.3484	0.4185	cecr6
chr4	12310708	12310728	+	AGAGACACGCAGACCACCAG	0.8873	0.5796	0.8524	0.7201	0.6184	0.7055	0.7033	1.1404	0.6763	0.7094	cecr6
chr4	12310891	12310911	+	CTCGTGCTCGTCCTCCAGGG	0.6237	0.6833	0.7942	0.8745	0.5903	0.6496	0.6248	1.0222	0.53	0.4042	cecr6
chr4	12310923	12310943	+	TTTCTACCTCATCGTCTTCA	0.4156	0.4659	0.7069	0.269	0.0	0.305	0.1925	-1.3107	-0.9058	0.1566	cecr6
chr4	12310953	12310973	+	CTGGTGCTCGTGGATCGCCA	1.0	0.6324	0.8063	0.5619	0.5832	0.6735	0.4711	0.4192	0.2479	0.6681	cecr6
chr4	12311012	12311032	+	TGAAGAACGCAAGGTCTAAG	0.4602	0.5897	0.7344	0.4413	0.3819	0.613	0.3914	0.1172	-0.055	0.6224	cecr6
chr4	12311026	12311046	+	TCTAAGCGGGAACGAGCGTG	1.0	0.6539	0.6839	0.7476	0.5561	0.6403	0.5359	0.9479	0.2141	0.333	cecr6
chr4	12311065	12311085	+	TCCATTTTTGGATGCAACCT	0.3793	0.5278	0.6222	0.3372	0.2861	0.4268	0.3552	-0.8917	-1.0682	0.0749	cecr6
chr4	12311191	12311211	+	AAGGTGCCCTTTGGCGTCAC	0.9392	0.3635	0.7024	0.9058	0.5511	0.5595	0.2712	-0.5969	-0.4438	0.0248	cecr6
chr4	12311266	12311286	+	TCCATCATTGAGGATCCCAA	1.0	0.7249	0.7402	0.5744	0.5768	0.6528	0.535	0.5871	0.543	0.7998	cecr6
chr4	12319122	12319142	+	CATCAGTGCCACATTTGGCC	0.6439	0.5589	0.7525	0.2731	0.0	0.3765	0.3484	-0.3168	-0.4223	0.2486	il17ra1a
chr4	12760626	12760646	+	CACAGGCCTCTCTGAACTGC	0.4275	0.4931	0.6208	0.4162	0.3878	0.5881	0.3047	-0.1458	-0.2543	0.05	dera
chr4	12763223	12763243	+	GTCCAGTGAGTGCCAATGTC	0.6772	0.4965	0.6759	0.4828	0.5142	0.5631	0.6009	0.0083	0.4048	0.2602	dera
chr4	12763286	12763306	+	CCATCTGGACTTCCTCGAGA	0.4404	0.6373	0.6183	0.3849	0.4509	0.6281	0.4329	0.1155	0.1383	0.3006	dera
chr4	12765475	12765495	+	ATTGGAAGGAGTATCGTCAC	1.0	0.6534	0.7636	0.7114	0.5686	0.6661	0.659	0.8082	1.0254	0.0367	dera
chr4	12774652	12774672	+	TCTGACGATGAGCTCAGACT	0.6682	0.5979	0.8108	0.4807	0.3667	0.6173	0.5568	0.4012	0.6244	0.4562	helb
chr4	12774687	12774707	+	TCCTCATCTCAATAGCCCAG	0.3645	0.7761	0.6454	0.4744	0.4	0.6639	0.6945	0.824	0.1869	0.8597	helb
chr4	12776905	12776925	+	GCCTAACTGCTCAAACACAG	0.4519	0.7809	0.6478	0.451	0.4624	0.6935	0.6902	1.0274	0.2968	0.8564	helb
chr4	12776923	12776943	+	AGCGGTGGAATTTTCTGCTG	0.4622	0.559	0.7769	0.6516	0.5199	0.6401	0.5122	-0.6569	-0.7966	0.1572	helb
chr4	12777015	12777035	+	ATCTTTTTATCTGAGCTTCA	0.542	0.3515	0.6314	0.2615	0.0	0.3087	0.0573	-2.1286	-1.8344	0.1424	helb
chr4	12777196	12777216	+	TGCCCAGGCACCATCCGCCC	1.0	0.473	0.6799	0.5377	0.5953	0.5862	0.5083	0.5327	0.5574	0.2232	helb
chr4	12777250	12777270	+	CTGAGTTATGTAAGTGCTTC	0.7111	0.403	0.6222	0.6295	0.2699	0.3531	0.0603	-1.4814	-1.0117	0.0404	helb
chr4	12777311	12777331	+	AACGCGTTACGCTGAAGAAG	1.0	0.5363	0.6207	0.3529	0.4213	0.6811	0.5127	0.4082	-0.0902	0.2388	helb
chr4	12779210	12779230	+	ATCAGCTTGTGCCTTACATG	0.6283	0.6574	0.8052	0.4275	0.6078	0.7137	0.5252	0.519	0.2362	0.4374	helb
chr4	12779260	12779280	+	CCTCTGATTTCAGATGAGTG	0.2603	0.7517	0.7938	0.5385	0.3897	0.6279	0.6039	0.3733	-0.313	0.2056	helb
chr4	12779302	12779322	+	CTTTAACAAATGCCTTGAGT	0.3319	0.5758	0.7349	0.1812	0.0	0.4554	0.1855	-0.4785	-0.3237	0.1202	helb
chr4	12779356	12779376	+	AGGGGTCACAGAGGGGGAAT	0.7899	0.3862	0.6789	0.7418	0.5889	0.5517	0.3009	-0.6863	-0.2554	0.0421	helb
chr4	12790111	12790131	+	GACCACATCAGCTCTTTGGT	0.6365	0.6612	0.6868	0.1999	0.4615	0.6217	0.5934	0.1303	0.4516	0.4045	irak3
chr4	12790818	12790838	+	CAGAAGCTCTCCATGAGCAC	1.0	0.6364	0.7449	0.5991	0.547	0.683	0.571	0.7909	0.8021	0.5397	irak3
chr4	12790821	12790841	+	AAGCTCTCCATGAGCACCGG	0.6011	0.6418	0.7674	0.8929	0.5909	0.6504	0.6424	1.0515	0.5413	0.3562	irak3
chr4	12794392	12794412	+	GCCCTTTTCGAAGGCCAGGT	0.4839	0.5833	0.6017	0.4943	0.4723	0.5377	0.2852	-0.3874	-0.4417	0.6994	b2m
chr4	12794534	12794554	+	TGACTGTACACATGAACTTT	0.5073	0.4128	0.5925	0.3252	0.2376	0.3658	0.2797	-1.1426	-0.3099	0.0462	b2m
chr4	12850828	12850848	+	TCTTTTCTCCCCTGTGGTCT	0.6169	0.408	0.6594	0.3854	0.0	0.2778	0.1599	-1.2098	-1.3014	0.0907	hmga2
chr4	12859225	12859245	+	CTTCCTTTGGGGCGTCCCCT	0.931	0.4311	0.6984	0.453	0.1166	0.0623	0.0276	-0.5618	-0.4235	0.5532	hmga2
chr4	12861504	12861524	+	AGTCGCACACTGACCTGTTG	0.7165	0.6412	0.8946	0.4092	0.4792	0.6472	0.493	0.386	0.1163	0.285	hmga2
chr4	12861521	12861541	+	TTGCGGCTTTCTGGGTCTGC	0.5256	0.3921	0.7024	0.4998	0.3262	0.3989	0.2564	-0.7517	-0.9906	0.031	hmga2
chr4	12861557	12861577	+	TGGCTCAGCCAGCGCAGGCT	1.0	0.2804	0.6773	0.5667	0.3933	0.55	0.3368	-0.5595	-0.5723	0.0429	hmga2
chr4	12861587	12861607	+	CTGCGATCCTGAAGCCTCGC	1.0	0.5308	0.6647	0.6633	0.463	0.5441	0.345	-0.005	0.0078	0.1132	hmga2
chr4	12861590	12861610	+	CGATCCTGAAGCCTCGCCGG	0.7215	0.6189	0.6879	0.7473	0.5685	0.7004	0.6587	1.1443	0.2495	0.4008	hmga2
chr4	12902607	12902627	+	TGGGCCATGTCTTCTTACTT	0.8856	0.4748	0.6657	0.46	0.4648	0.4125	0.332	-0.3998	0.0638	0.2197	msrb3
chr4	12906902	12906922	+	CAGATGCAGAAGATTGAAGC	0.4035	0.6209	0.7638	0.4605	0.3155	0.6216	0.3714	0.3172	0.2699	0.1166	msrb3
chr4	12909318	12909338	+	AGCAGGGCCATGGATGCACA	1.0	0.579	0.8063	0.5076	0.5383	0.6612	0.5786	0.6174	0.5464	0.2346	msrb3
chr4	12909331	12909351	+	ATGCACACGGGGCCATGGAT	1.0	0.4623	0.6807	0.6941	0.3848	0.5397	0.3666	0.057	0.625	0.2253	msrb3
chr4	12909340	12909360	+	GGGCCATGGATCGGAGAAGA	1.0	0.5466	0.5274	0.6958	0.6045	0.6967	0.5279	0.475	0.311	0.1216	msrb3
chr4	12922266	12922286	+	AGCGGCAGAAGAAGGACATG	0.4595	0.6065	0.7344	0.4601	0.6425	0.7072	0.5717	0.4994	0.1802	0.1624	lemd3
chr4	12928710	12928730	+	CTTACTGACTGCATCACCCA	0.7001	0.6672	0.6937	0.45	0.5171	0.6625	0.6604	1.1136	0.9062	0.4311	lemd3
chr4	12928713	12928733	+	ACTGACTGCATCACCCACGG	1.0	0.768	0.8474	0.7375	0.5857	0.6844	0.6949	1.3569	0.8543	0.7693	lemd3
chr4	12928719	12928739	+	TGCATCACCCACGGCGGTGC	0.9286	0.457	0.6789	0.4875	0.4031	0.5389	0.5238	0.1994	-0.1902	0.0225	lemd3
chr4	12928818	12928838	+	GTAGTGGGCACTGAAGCCGC	0.8214	0.6312	0.6917	0.8047	0.612	0.6855	0.6776	1.2077	0.8396	0.4489	lemd3
chr4	12928929	12928949	+	GCTATAGGAGTGATTGGAAC	0.7428	0.5411	0.7824	0.579	0.4307	0.6391	0.4279	0.1796	0.2731	0.5494	lemd3
chr4	12928952	12928972	+	TGTGGTTCGAGTGGTTCGCT	0.8202	0.5892	0.6723	0.6648	0.5221	0.5676	0.4184	0.5836	0.4863	0.3803	lemd3
chr4	12928962	12928982	+	GTGGTTCGCTCGGTAAGTCG	1.0	0.6443	0.7708	0.7511	0.6388	0.7011	0.7297	1.2442	0.3937	0.6055	lemd3
chr4	12929003	12929023	+	GTCTGAGACCGATGCTGAAC	0.6163	0.4955	0.6172	0.4729	0.3532	0.547	0.3867	-0.0138	0.3213	0.0192	lemd3
chr4	12929065	12929085	+	TTCCTATGGAAAGAACCAGA	0.7879	0.6691	0.6256	0.4041	0.4329	0.6253	0.4507	0.217	0.0842	0.2644	lemd3
chr4	12929106	12929126	+	GTTGTCATCCCTGCCCGTTC	1.0	0.3828	0.7919	0.6198	0.3667	0.4412	0.3715	-0.3387	0.0814	0.1285	lemd3
chr4	12929116	12929136	+	CTGCCCGTTCCGGACAGTTT	1.0	0.3132	0.7271	0.6338	0.3091	0.2872	0.2698	-1.3223	-0.7647	0.0436	lemd3
chr4	12929126	12929146	+	CGGACAGTTTCGGGTAGCTG	0.8751	0.5885	0.6976	0.5589	0.5582	0.6259	0.6004	0.1047	-0.4484	0.1869	lemd3
chr4	12929258	12929278	+	TATCCGAGCTCCAGGCGCTC	1.0	0.5051	0.6889	0.4595	0.3906	0.5757	0.5985	0.0967	0.3881	0.2868	lemd3
chr4	12929314	12929334	+	GAAGTCAGACGGCGTTCGCG	1.0	0.6266	0.747	0.4449	0.4549	0.621	0.6309	0.9043	0.1358	0.7463	lemd3
chr4	12929318	12929338	+	TCAGACGGCGTTCGCGCGGA	1.0	0.5536	0.6443	0.7517	0.4371	0.6009	0.4162	0.2812	-0.1371	0.2309	lemd3
chr4	12929465	12929485	+	CTAAATCACCCGATTTCCCC	0.6243	0.6081	0.7544	0.3055	0.3463	0.6194	0.5011	0.1022	0.0998	0.6736	lemd3
chr4	12929479	12929499	+	TTCCCCCGGTCTGCCCACCA	0.9728	0.6315	0.7083	0.6678	0.59	0.6015	0.5832	0.4868	0.4139	0.0451	lemd3
chr4	12929508	12929528	+	AGAAACGCTTTTCCTGTCCG	0.7584	0.6552	0.7911	0.4355	0.4506	0.6353	0.519	-0.481	-0.9713	0.7355	lemd3
chr4	12929526	12929546	+	CGCGGATAGCCCGAGGGAGA	1.0	0.4924	0.7497	0.5895	0.5916	0.6468	0.3425	0.4196	0.3681	0.0169	lemd3
chr4	12929529	12929549	+	GGATAGCCCGAGGGAGACGG	0.784	0.6092	0.6902	0.7931	0.6224	0.7319	0.7325	1.1113	0.1739	0.8516	lemd3
chr4	12929535	12929555	+	CCCGAGGGAGACGGCGGCAG	0.5414	0.4019	0.7863	0.9078	0.6413	0.6021	0.4655	0.1661	-0.2883	0.1639	lemd3
chr4	12929582	12929602	+	GTGTCTGCTGTGCGGATCCC	0.7692	0.4454	0.5946	0.6019	0.5386	0.6175	0.385	0.2346	0.3069	0.2718	lemd3
chr4	12929608	12929628	+	CTCCTGCTGCCGCCGTGATT	0.3214	0.2294	0.8347	0.3981	0.1765	0.2491	0.1041	-1.1162	-0.7583	0.0303	lemd3
chr4	12929626	12929646	+	TTCGGGCCTCCTTTTTTCTG	0.6131	0.5773	0.843	0.3774	0.5123	0.4946	0.1491	-1.3802	-1.528	0.3652	lemd3
chr4	12929676	12929696	+	AAAGCCCAGCACGAACTTTC	1.0	0.294	0.6125	0.4211	0.1312	0.2911	0.1241	-1.5447	0.0625	0.0722	lemd3
chr4	12929696	12929716	+	CGGCTTTGCGCTTTTCGCTC	1.0	0.4467	0.7214	0.5234	0.1857	0.3696	0.161	-1.3953	-1.375	0.2196	lemd3
chr4	12929749	12929769	+	GGTGGCCTGGCGCTGAATCC	1.0	0.4306	0.8533	0.5369	0.5702	0.6627	0.5923	0.2939	0.4628	0.0274	lemd3
chr4	12929837	12929857	+	TGCTGCGCCCTTTCCCGCTC	0.7897	0.3045	0.7023	0.4815	0.4659	0.496	0.3212	-0.6163	-0.5993	0.0434	lemd3
chr4	12937729	12937749	+	CCATGCAGAGGTGACCAGGA	1.0	0.6854	0.6393	0.693	0.5858	0.6414	0.6727	0.7645	0.6838	0.5008	wif1
chr4	12966771	12966791	+	AGCATGGTGGCTGAACTTCT	0.5252	0.3872	0.6775	0.454	0.4144	0.3733	0.1559	-1.1672	-0.1692	0.0199	vhll
chr4	12966780	12966800	+	GCTGAACTTCTCGGGAAAGC	0.7529	0.5435	0.7069	0.4878	0.2499	0.5158	0.309	-0.2123	-0.3362	0.19	vhll
chr4	12966790	12966810	+	TCGGGAAAGCCGGTGTCTTA	1.0	0.4216	0.7828	0.5552	0.4083	0.3739	0.2169	-0.7223	0.0359	0.1195	vhll
chr4	12966997	12967017	+	CCTGCGCAGTATGATGATTA	0.785	0.3819	0.7315	0.4985	0.316	0.4501	0.3143	-0.8495	-0.5583	0.06	vhll
chr4	12967017	12967037	+	CGGGCACCCGCATTTCCAGG	0.5669	0.6971	0.7496	0.67	0.6125	0.6661	0.4619	0.4392	-0.1599	0.6453	vhll
chr4	12976770	12976790	+	CAGGATAAGAGAGCCGATAG	1.0	0.6139	0.7911	0.7169	0.6507	0.6984	0.6062	0.4504	0.3277	0.0857	tmbim4
chr4	12977005	12977025	+	ACAGGATGGTGTAGACCTTG	0.5432	0.6964	0.6527	0.6155	0.6642	0.6683	0.6275	0.6364	0.2532	0.171	tmbim4
chr4	12978688	12978708	+	AACGTATCGACTTACCCATC	1.0	0.5008	0.7072	0.5286	0.4832	0.4199	0.3763	-0.3053	0.8746	0.2208	tmbim4
chr4	12978753	12978773	+	TCATCCTCAATGGATGATCG	0.6477	0.7354	0.7068	0.3671	0.424	0.6184	0.691	0.2234	-0.3392	0.5284	tmbim4
chr4	13056458	13056478	+	ATCACCAATGTGAATGGCAC	0.6341	0.5232	0.6704	0.3782	0.4848	0.6532	0.3786	0.2129	-0.1137	0.2645	grip1
chr4	13057201	13057221	+	TCCACCAGAGCTGTACCTCT	0.9108	0.6102	0.5841	0.3135	0.5298	0.5265	0.4685	0.2085	0.7323	0.0667	grip1
chr4	13057324	13057344	+	CACAGTGTAAATGATGGCGC	0.4912	0.5377	0.693	0.5862	0.3227	0.5815	0.5335	0.571	0.2423	0.339	grip1
chr4	13057365	13057385	+	CAACACAGGCCAACAGCACA	0.2483	0.5087	0.6681	0.3265	0.2499	0.5873	0.455	0.1709	0.0574	0.1039	grip1
chr4	13062890	13062910	+	CTGAGTTGTCCTCGTCCTTG	0.8672	0.5706	0.7344	0.5651	0.6	0.5475	0.2641	-0.5456	-0.9335	0.2654	grip1
chr4	13062936	13062956	+	ACACTGCTGCAGGATCTGAA	0.3417	0.7414	0.7576	0.4725	0.2584	0.5353	0.7049	0.8583	0.9943	0.7931	grip1
chr4	13068991	13069011	+	AGAGATGATGAGTGCATCTC	0.5561	0.4388	0.6835	0.5582	0.4864	0.4832	0.385	-0.2472	0.2195	0.0138	grip1
chr4	13069015	13069035	+	CTTCCTACTGGAAGGAGCTG	0.7375	0.5856	0.7067	0.4886	0.514	0.6041	0.4814	0.0508	-0.5746	0.5153	grip1
chr4	13082867	13082887	+	CTCCTCCAGTGTGCTGTCCT	0.3783	0.495	0.7497	0.5466	0.5001	0.4743	0.3906	-0.4806	-0.4276	0.0754	grip1
chr4	13082871	13082891	+	TCCAGTGTGCTGTCCTCGGT	0.5332	0.4317	0.7198	0.608	0.6128	0.65	0.4177	-0.2749	-0.3337	0.1975	grip1
chr4	13085938	13085958	+	TGGAGATCGTACCGCTCTGC	1.0	0.4281	0.6647	0.4798	0.4448	0.6039	0.3191	-0.21	-0.2222	0.0183	grip1
chr4	13085971	13085991	+	TCTATGTAGGCGATGAGTGG	0.4571	0.6468	0.8898	0.687	0.4908	0.6635	0.5438	1.1408	0.6652	0.4677	grip1
chr4	13086066	13086086	+	GAGGGTCACCTCTGTTGTTT	0.6839	0.4145	0.6789	0.7232	0.3511	0.2963	0.2453	-1.2198	-0.7064	0.024	grip1
chr4	13086084	13086104	+	TTCGGTGTGGACCACCTGCC	1.0	0.3642	0.701	0.7033	0.4925	0.2957	0.3963	-0.4812	-0.5622	0.213	grip1
chr4	13102390	13102410	+	TGCGTCTCATCATGGTGCCG	1.0	0.5668	0.7202	0.3605	0.4006	0.5617	0.4874	0.1625	-0.4933	0.174	grip1
chr4	13110911	13110931	+	GGCCTGGCTGTGGGACTGGT	0.4966	0.3892	0.6192	0.6548	0.6327	0.6828	0.4229	-0.2566	-0.1589	0.1419	grip1
chr4	13110988	13111008	+	CGGATTCCCAGGGCAATGGC	1.0	0.5086	0.6524	0.4567	0.5196	0.6202	0.5663	-0.1907	-0.1751	0.1219	grip1
chr4	13119165	13119185	+	GCCAGTCGTGTTTGGTGGTG	0.322	0.5028	0.6714	0.7973	0.6075	0.6166	0.5059	-0.1778	-0.8388	0.0801	grip1
chr4	13119221	13119241	+	AGCTAGCAGCTGGGTGGCCT	1.0	0.4284	0.688	0.4236	0.2674	0.4008	0.3467	-1.0321	-1.0575	0.0761	grip1
chr4	13137949	13137969	+	TAATCTCACTCACAGACAGG	0.609	0.7406	0.6738	0.5569	0.248	0.632	0.6521	1.2526	0.7773	0.576	grip1
chr4	13140862	13140882	+	CCTGCCGCAGGTTGGAGACG	0.7963	0.5327	0.7351	0.4587	0.5131	0.6308	0.5266	0.3341	-0.2796	0.187	grip1
chr4	13167404	13167424	+	GACACTCACCGACGTCACTG	0.9448	0.664	0.6787	0.3407	0.5615	0.691	0.7256	0.9018	0.1774	0.3697	grip1
chr4	13187585	13187605	+	CTCTCCGCAGTATCTGGCAT	0.929	0.5847	0.6183	0.523	0.5488	0.6262	0.3556	-0.1138	-0.2584	0.4453	grip1
chr4	13187601	13187621	+	GCATCGGCATTTGAAGGAGA	0.7365	0.5866	0.5461	0.6693	0.4109	0.6403	0.4003	0.6643	0.3727	0.6699	grip1
chr4	13415273	13415293	+	TGCCAAGCAGGAGGATGTCT	1.0	0.5659	0.5973	0.4711	0.3485	0.4797	0.4063	-0.022	0.4693	0.0662	cand1
chr4	13416795	13416815	+	ACTTACTATCTGAGCTCTCA	0.9625	0.5597	0.6641	0.1971	0.1757	0.5222	0.3499	-0.202	0.1901	0.0829	cand1
chr4	13416872	13416892	+	AGACAAGCTGGCCACAGAAT	0.8167	0.4637	0.7497	0.5148	0.2866	0.5072	0.4276	0.1806	0.7756	0.4556	cand1
chr4	13419719	13419739	+	TCATTGCCCGCTTTAAAGAG	0.4846	0.6654	0.6509	0.4747	0.3429	0.5998	0.4639	-0.1466	-0.5826	0.4867	cand1
chr4	13419738	13419758	+	GCGGGAAGAAAACGTGAAGG	0.633	0.6612	0.7202	0.7764	0.5297	0.692	0.6024	0.7319	-0.1035	0.6671	cand1
chr4	13420851	13420871	+	CCTTGGTGACAGCCTTGGTG	0.7094	0.628	0.8219	0.5133	0.5124	0.6296	0.6683	0.6655	0.2684	0.1931	cand1
chr4	13421334	13421354	+	GGCTCTTGTAGCTACGGGAA	1.0	0.6021	0.5411	0.5447	0.6272	0.6623	0.4769	-0.0833	-0.264	0.2843	cand1
chr4	13430299	13430319	+	GCAGAAGCCAATCCCCGTTT	0.9953	0.4097	0.7356	0.5222	0.2816	0.4496	0.3204	-0.8738	-0.0503	0.1363	si:dkey-39a18.1
chr4	13430336	13430356	+	ACCATCATATTTCTCAGAAC	0.9153	0.4725	0.6789	0.3945	0.2705	0.5246	0.3057	-0.2282	0.2364	0.1948	si:dkey-39a18.1
chr4	13432468	13432488	+	CATCCAAAAATTGTACCTGT	0.7115	0.5868	0.5838	0.3184	0.2309	0.4656	0.2832	-0.8849	-0.8235	0.0964	si:dkey-39a18.1
chr4	13452772	13452792	+	AACTAAGAAACCCTGCGCTG	1.0	0.6542	0.7294	0.4842	0.4235	0.6727	0.6917	1.1966	0.5915	0.3089	dyrk2
chr4	13453385	13453405	+	ATTTGCCAGCAGTCTTCCCC	0.8349	0.5612	0.7775	0.4027	0.0	0.509	0.5357	0.4729	0.6958	0.2055	dyrk2
chr4	13453397	13453417	+	TCTTCCCCCGGACTGGGCAT	0.9518	0.3308	0.6888	0.5884	0.2552	0.5623	0.4252	-0.0057	-0.2214	0.2093	dyrk2
chr4	13453477	13453497	+	CAGGAACAGCAACTCTCTCA	0.6281	0.6407	0.7214	0.4776	0.4897	0.6736	0.6701	0.6038	0.7951	0.1547	dyrk2
chr4	13457166	13457186	+	TAGAGCAGGTCTAGCCATGC	0.5512	0.5221	0.6647	0.5942	0.5354	0.5702	0.6328	0.3968	0.8019	0.025	dyrk2
chr4	13457392	13457412	+	GTAGTTGGGGGGTCAAACAA	0.6098	0.5978	0.7154	0.8448	0.5946	0.677	0.7248	0.7704	0.6015	0.5615	dyrk2
chr4	13457594	13457614	+	GCCAAGCAGCTGAGGAAATT	1.0	0.3324	0.7213	0.3836	0.2712	0.369	0.1824	-0.8445	-0.0092	0.2057	dyrk2
chr4	13502133	13502153	+	CTGACATGCTCTACCATTTT	0.5007	0.12	0.6516	0.6097	0.2431	0.2817	0.0859	-2.0153	-1.2157	0.0582	si:ch211-266a5.12
chr4	13509838	13509858	+	GATGCTCTTGTCTAGGTTCT	1.0	0.305	0.6937	0.4839	0.1474	0.2563	0.298	-0.6012	-0.1046	0.0179	ifng1-2
chr4	13538528	13538548	+	TTTCCCTGATCATAGGCAGC	1.0	0.5357	0.6937	0.3394	0.0	0.3643	0.3853	-0.3852	-0.3683	0.3472	il26
chr4	13548652	13548672	+	CGCAGGTAGATGAGTGGATT	0.9109	0.2702	0.7071	0.5175	0.509	0.488	0.1076	-1.0168	-0.7736	0.0183	il22
chr4	13557856	13557876	+	CACTGGCAGGGTGGGTTCTT	0.7349	0.1953	0.6691	0.6007	0.2613	0.1475	0.0404	-1.6007	-0.7168	0.0169	mdm1
chr4	13564792	13564812	+	TGCAGCAAGCAGGGGCGATT	1.0	0.4051	0.7119	0.4382	0.2972	0.3385	0.1993	-0.798	-0.0378	0.0536	mdm1
chr4	13564831	13564851	+	CATGAACTGTCTCTGGTATT	0.783	0.3823	0.7636	0.7048	0.2756	0.312	0.2332	-0.6995	0.2615	0.1213	mdm1
chr4	13565434	13565454	+	AATGATCACGTCCTTCCCAT	0.8224	0.6451	0.7777	0.6419	0.4969	0.6028	0.5095	0.0439	0.2065	0.6408	mdm1
chr4	13571740	13571760	+	CGCTGATAAAGAGGAGTTCA	0.6464	0.4804	0.5073	0.3914	0.4559	0.5316	0.3309	-0.7826	-0.5065	0.0397	calua
chr4	13579491	13579511	+	GCAGGCAGTGCCAAGACCCT	0.8862	0.5172	0.7497	0.5023	0.5906	0.5907	0.5178	0.156	0.3056	0.3362	opn1sw1
chr4	13579627	13579647	+	GAAGGGAGGAGTAGCACAGG	0.6454	0.6336	0.7721	0.8113	0.6717	0.6951	0.6463	0.7635	0.4297	0.0822	opn1sw1
chr4	13590797	13590817	+	TGAGATACTCACAGTGCTGC	0.5081	0.5033	0.6505	0.3083	0.1318	0.5502	0.4129	0.3514	-0.0073	0.102	tnpo3
chr4	13590841	13590861	+	TGAGGATTGGAGCCAACAGA	1.0	0.6624	0.7012	0.4404	0.6179	0.6984	0.5132	1.0216	1.005	0.7869	tnpo3
chr4	13590901	13590921	+	CAGTGGTCACTCTTCTGGTG	0.8074	0.5674	0.7184	0.6163	0.5704	0.6316	0.5703	0.353	0.0836	0.1074	tnpo3
chr4	13592808	13592828	+	CGAGACGTTTTTGGAGATGA	0.265	0.5597	0.5689	0.6517	0.5031	0.6543	0.2386	-0.7888	-0.9769	0.0874	tnpo3
chr4	13593038	13593058	+	TCTTTATAAAATCAACGATC	0.3516	0.5394	0.5778	0.3973	0.0	0.3746	0.3513	-0.5291	0.0182	0.0761	tnpo3
chr4	13594443	13594463	+	AATAGTGTTGCTTCCTGAGA	0.3966	0.4994	0.7636	0.5426	0.3906	0.6447	0.3952	-0.1405	-0.0609	0.0981	tnpo3
chr4	13594483	13594503	+	TACACCAGTATTGAGCTGGT	0.4655	0.6494	0.5886	0.4536	0.5473	0.6317	0.6306	0.7561	0.8288	0.3122	tnpo3
chr4	13595743	13595763	+	ACTTCCTGATGAAGGGTTTA	0.6743	0.2931	0.5754	0.3274	0.212	0.344	0.175	-1.2607	-0.4881	0.0622	tnpo3
chr4	13595765	13595785	+	GGAAAAGCCGTTGGCCTCTG	1.0	0.6254	0.7344	0.7861	0.5862	0.6614	0.5462	-0.0054	-0.5431	0.3467	tnpo3
chr4	13595795	13595815	+	AGCCATCCATAACATCTGCT	0.5553	0.6264	0.6584	0.3211	0.3378	0.5731	0.5819	0.06	0.1703	0.474	tnpo3
chr4	13596108	13596128	+	TCTCCCGCTGGAGAAGATTG	0.6427	0.6508	0.7243	0.5675	0.4974	0.6057	0.6681	0.7578	0.2061	0.5134	tnpo3
chr4	13609123	13609143	+	GGATTATAACTGTCACCAAT	0.3585	0.5595	0.597	0.3603	0.1782	0.4265	0.2172	-0.4926	0.1833	0.6146	irf5
chr4	13610448	13610468	+	ATAGATCTTATAAGGCTGCA	0.4578	0.6435	0.5734	0.3813	0.2428	0.5586	0.5684	-0.0259	-0.2326	0.3186	irf5
chr4	13610510	13610530	+	GACTTTTGTTTAGGGCACAG	0.2774	0.661	0.6444	0.6061	0.2687	0.5518	0.5634	-0.5939	-0.7725	0.6448	irf5
chr4	13610568	13610588	+	TATTCCTTCCTGGTACTTGC	1.0	0.336	0.6119	0.1995	0.1573	0.4483	0.2424	-0.2315	0.0498	0.5475	irf5
chr4	13611636	13611656	+	CCTCCAGGGTAGGCATATGA	1.0	0.4328	0.6877	0.6193	0.3819	0.5045	0.5117	-0.1038	0.1876	0.1766	irf5
chr4	13617153	13617173	+	CCGTGGACTCCACACTGAGC	1.0	0.534	0.7117	0.3082	0.2929	0.5181	0.3259	0.1204	0.1258	0.0288	ccdc87
chr4	13617460	13617480	+	ATATTCGTTCAATACGATGC	1.0	0.5326	0.6456	0.272	0.0323	0.5791	0.5851	0.2513	0.6139	0.2254	ccdc87
chr4	13626510	13626530	+	TCTCTATGATGAAGTAGACG	0.9202	0.656	0.7482	0.2246	0.2936	0.6064	0.5101	0.1976	-0.3677	0.6337	si:dkeyp-81f3.4
chr4	13626530	13626550	+	CGGGTCGTGGCTCTGGGGAT	1.0	0.3254	0.701	0.8458	0.6913	0.6117	0.2307	-0.613	-0.6396	0.0154	si:dkeyp-81f3.4
chr4	13626540	13626560	+	CTCTGGGGATCGGGGTGAAT	1.0	0.2212	0.7022	0.576	0.3753	0.2878	0.1317	-0.8206	-0.5797	0.0502	si:dkeyp-81f3.4
chr4	13626545	13626565	+	GGGATCGGGGTGAATCGGGT	0.8631	0.4999	0.7198	0.5319	0.6783	0.7266	0.4708	0.0469	0.0124	0.0856	si:dkeyp-81f3.4
chr4	13626631	13626651	+	CGTCAGACTGTAGAGCCAGC	0.8023	0.594	0.7871	0.3228	0.3407	0.5624	0.3044	0.1652	0.2084	0.4	si:dkeyp-81f3.4
chr4	13628096	13628116	+	CGTGGAAGCCGAGGCCGGAG	1.0	0.6145	0.7561	0.7537	0.6727	0.6749	0.6141	0.4575	-0.0775	0.25	pnpla8
chr4	13628305	13628325	+	ACTTTGGAAGTGATGACAAG	0.6519	0.6667	0.8282	0.6166	0.236	0.612	0.5935	0.4145	-0.0079	0.8279	pnpla8
chr4	13628597	13628617	+	TCTGGTACCGAAGTTCAGGG	0.7447	0.7697	0.7986	0.762	0.5561	0.6623	0.809	1.0986	0.4268	0.9461	pnpla8
chr4	13628648	13628668	+	CAAAGCCTCTGGATCTGAAC	0.6161	0.5124	0.7686	0.5585	0.2558	0.5202	0.3076	-0.1738	0.2027	0.2003	pnpla8
chr4	13629874	13629894	+	CACGTGTTAGTGTGGATAAC	0.5923	0.4536	0.7071	0.4658	0.4542	0.4436	0.2492	-0.6579	0.0821	0.1458	pnpla8
chr4	13629989	13630009	+	TCCAGAGACCAGAGGAGTCG	0.6041	0.5939	0.7674	0.4955	0.5811	0.6605	0.703	0.8749	0.0309	0.1632	pnpla8
chr4	13630165	13630185	+	TCTGGTGGGATACATTGATC	0.7019	0.5584	0.7777	0.5498	0.4466	0.505	0.5876	0.326	1.0294	0.0409	pnpla8
chr4	13702310	13702330	+	AGCTTTTCATGGACACGTAA	0.5007	0.6301	0.6112	0.5603	0.2962	0.5871	0.1294	-1.1161	-0.8676	0.5063	nrcama
chr4	13702358	13702378	+	CCCAAAGTTGTCATGATGCC	0.3779	0.5281	0.6443	0.444	0.3147	0.4577	0.4624	-0.5217	-0.9378	0.1364	nrcama
chr4	13702388	13702408	+	AATCTAGTCATCGACATCAG	0.8203	0.7009	0.8332	0.6242	0.5489	0.6558	0.5746	0.7202	0.3962	0.5911	nrcama
chr4	13702445	13702465	+	TGCATCGCCCGCAACGAGCA	0.7133	0.5852	0.701	0.3357	0.418	0.6174	0.5054	0.7123	0.4603	0.2078	nrcama
chr4	13703001	13703021	+	CGTGTGTCGCAGGCTTTAAA	0.5344	0.3484	0.8627	0.4226	0.2904	0.3738	0.1358	-0.5109	0.0533	0.5965	nrcama
chr4	13706066	13706086	+	ATCTCCTGGACTAAGGTGAA	1.0	0.5742	0.5553	0.3261	0.5519	0.6188	0.4626	-0.2434	-0.2096	0.0247	nrcama
chr4	13706144	13706164	+	AAAGAGGTGACAGAAGCAGA	0.2012	0.612	0.6775	0.5569	0.4852	0.6614	0.5712	0.4933	0.3087	0.2815	nrcama
chr4	13707570	13707590	+	TGCAACGCCTCTAATGATTA	0.5869	0.4502	0.7214	0.2292	0.2164	0.3795	0.1453	-1.197	-0.7079	0.1102	nrcama
chr4	13708426	13708446	+	TTGTACCACATTCATAAGAA	1.0	0.5806	0.611	0.4892	0.2084	0.4836	0.43	-0.2394	-0.0307	0.2233	nrcama
chr4	13708700	13708720	+	TACACGAATCATCAGGCAGC	1.0	0.5348	0.6609	0.4351	0.0	0.4743	0.4006	0.2603	0.1147	0.0861	nrcama
chr4	13708822	13708842	+	GAGAGCTTCCTGACGACCCT	1.0	0.6259	0.7686	0.5313	0.5712	0.6523	0.517	0.1323	0.0651	0.6403	nrcama
chr4	13709583	13709603	+	AGCGCCACACTCACAGTAGT	1.0	0.5867	0.5983	0.482	0.3646	0.5284	0.2638	-0.0856	0.1577	0.3195	nrcama
chr4	13710526	13710546	+	ACCAGCGCGAGCGCAGTGTT	1.0	0.47	0.6477	0.7596	0.5324	0.4903	0.4341	-0.152	0.2703	0.1022	nrcama
chr4	13710723	13710743	+	GCTCAATATGACCGAGGTCT	0.4635	0.4878	0.6111	0.5897	0.3094	0.4736	0.2873	-0.3154	-0.1802	0.1789	nrcama
chr4	13713125	13713145	+	TTATGAAGTCACTGTACAGG	0.6886	0.6943	0.6727	0.439	0.0	0.5277	0.5072	0.6623	0.1761	0.6331	nrcama
chr4	13740437	13740457	+	GCCTCTGGACACTGTGTACG	1.0	0.658	0.6171	0.443	0.5448	0.6584	0.6597	0.9184	-0.0036	0.3892	cntn1b
chr4	13740494	13740514	+	CAGGGTGCGTGCAAACCCAC	0.4865	0.5748	0.6681	0.7889	0.6211	0.6288	0.5084	-0.0572	-0.0459	0.4006	cntn1b
chr4	13742628	13742648	+	TGTGTGGCCAAGAACGTGTA	0.4926	0.6901	0.7855	0.649	0.5085	0.6504	0.6621	0.9019	0.938	0.1919	cntn1b
chr4	13742787	13742807	+	TCCTACAGATGAGAGAGAGC	0.2333	0.5915	0.6597	0.2697	0.3658	0.6337	0.5726	0.548	0.4173	0.2026	cntn1b
chr4	13744442	13744462	+	ACTTCATCCTCCCAGATCAG	0.6219	0.6725	0.7301	0.472	0.3768	0.6429	0.7016	1.0979	0.7304	0.7998	cntn1b
chr4	13744540	13744560	+	TTTGTGTCGAGCCCCACCAT	0.874	0.5978	0.8296	0.78	0.0989	0.468	0.5057	0.2291	0.5581	0.4229	cntn1b
chr4	13744718	13744738	+	AGCGATATCCTGCTGATATC	0.9362	0.3522	0.7544	0.4765	0.4228	0.4371	0.2449	-0.4988	0.436	0.1946	cntn1b
chr4	13747490	13747510	+	GGCGGAGCACATCAATGACA	0.6866	0.6738	0.654	0.3944	0.3517	0.6771	0.5688	0.6631	0.4213	0.2239	cntn1b
chr4	13747503	13747523	+	AATGACACGGAGAAAGATGT	0.2228	0.6338	0.7292	0.3532	0.387	0.648	0.5748	0.4652	0.4773	0.4719	cntn1b
chr4	13747572	13747592	+	TGGATACGTTGGCTAAAAGA	0.3019	0.6165	0.6728	0.5677	0.5508	0.6922	0.7467	1.0303	0.9562	0.684	cntn1b
chr4	13747580	13747600	+	TTGGCTAAAAGACGGCTATT	0.4725	0.4793	0.5807	0.5113	0.33	0.3421	0.1849	-0.9832	0.0531	0.1245	cntn1b
chr4	13747732	13747752	+	CAGTCTCACGTTTGAGGATT	1.0	0.279	0.4516	0.4813	0.4325	0.3815	0.0554	-1.606	-1.3511	0.0091	cntn1b
chr4	13747794	13747814	+	TCTACGCCAATGCAGAGCTT	1.0	0.4883	0.7645	0.3581	0.2676	0.5738	0.565	0.1851	0.384	0.4782	cntn1b
chr4	13748037	13748057	+	ATTCATCTGGAAACGAGGCT	0.8998	0.6812	0.7148	0.4756	0.241	0.553	0.3028	-0.2265	-0.3676	0.4793	cntn1b
chr4	13748638	13748658	+	TTGCAGGATCATGAGAATAG	1.0	0.5492	0.8146	0.6059	0.3893	0.6092	0.5113	0.5653	0.53	0.3276	cntn1b
chr4	13750417	13750437	+	GGCGTCCGTGTGGAAGAAAT	0.8729	0.4445	0.7012	0.685	0.4588	0.4771	0.2366	-0.3622	-0.0458	0.3694	cntn1b
chr4	13844751	13844771	+	ATGGGACGGTGGAGGCCCTG	0.6812	0.6831	0.7957	0.8404	0.834	0.6431	0.533	0.6184	0.2548	0.1324	pdzrn4
chr4	13844905	13844925	+	AATGAGACCCTCGACTCCAC	0.9577	0.6517	0.8155	0.5679	0.5053	0.6512	0.5438	0.7167	0.8508	0.3274	pdzrn4
chr4	13855480	13855500	+	GACGCATCAGAGAGGGAGAC	0.9068	0.5498	0.5791	0.5649	0.4834	0.5411	0.4211	-0.2465	-0.1869	0.2124	pdzrn4
chr4	13857318	13857338	+	TGTGCAGAACAGGGAAGAAG	0.2416	0.6156	0.6723	0.6441	0.5371	0.7029	0.7457	1.0786	0.5335	0.6476	pdzrn4
chr4	13859979	13859999	+	ATGAGTTTCTGTCTTATCCC	0.4503	0.5717	0.7072	0.4395	0.4693	0.6464	0.5311	0.2144	0.3406	0.2872	pdzrn4
chr4	13859997	13860017	+	CCCGGACTCAAAAACAACTT	1.0	0.4683	0.7072	0.3338	0.3814	0.4471	0.3291	-0.5525	-0.3806	0.2945	pdzrn4
chr4	13860083	13860103	+	GATAACAGATTGAGCGAAAA	0.4138	0.3727	0.7115	0.4731	0.1921	0.5185	0.1388	-0.9827	-0.8714	0.1583	pdzrn4
chr4	13860152	13860172	+	ATCCGCAATGGTGGAGAATG	0.4227	0.5432	0.6669	0.615	0.6009	0.631	0.4886	-0.2376	-0.6443	0.0485	pdzrn4
chr4	13896813	13896833	+	TGAATTGTGTGATTCGCATC	0.648	0.4266	0.693	0.4423	0.3676	0.4886	0.1648	-1.0602	-0.4333	0.1039	gxylt1b
chr4	13898636	13898656	+	AATTTCCCTTGGATGAAAGC	1.0	0.5679	0.7491	0.3352	0.0	0.5019	0.3617	-0.2468	0.0207	0.4664	gxylt1b
chr4	13899968	13899988	+	TCCTCCTGGACAGGTGAGTT	0.5494	0.4251	0.5128	0.4808	0.4824	0.4175	0.278	-0.6271	-0.6234	0.0331	gxylt1b
chr4	13901883	13901903	+	TTACCGGTGTGATGTGGTCG	0.538	0.6163	0.7023	0.5813	0.5268	0.6174	0.5363	0.6643	-0.3068	0.5064	gxylt1b
chr4	13906917	13906937	+	CCAAATGCTGTGCGCTGCTT	0.6205	0.3505	0.6977	0.5674	0.1549	0.3057	0.2138	-1.3281	-1.1788	0.2143	yaf2
chr4	13920722	13920742	+	CATGCATTTGAACGCTTCGG	1.0	0.6457	0.6925	0.6917	0.3907	0.6557	0.5011	0.2082	-0.2318	0.6132	yaf2
chr4	13929705	13929725	+	CATATTTTGAGCATAACTGT	0.6901	0.6408	0.6536	0.284	0.1762	0.5824	0.2966	-0.94	-0.7776	0.3468	zcrb1
chr4	13935493	13935513	+	CAGATTTGCCCCAGATAGAG	0.8659	0.5675	0.604	0.5761	0.4181	0.6212	0.5349	0.2053	0.0793	0.6426	pphln1
chr4	13935639	13935659	+	GGTGAGAGAAGACCTCCATT	0.5382	0.5334	0.8013	0.3002	0.5105	0.5583	0.4524	0.3731	1.0856	0.594	pphln1
chr4	13935643	13935663	+	AGAGAAGACCTCCATTCGGG	0.8464	0.6724	0.7565	0.494	0.5163	0.6597	0.6649	0.8127	0.4623	0.4785	pphln1
chr4	13935660	13935680	+	GGGCGGCCTGATGAGGAATT	0.5765	0.4605	0.7733	0.8171	0.5308	0.4915	0.3012	-0.21	0.5747	0.239	pphln1
chr4	13935702	13935722	+	AATTCCCGCTTTTACCCAAA	0.5237	0.4823	0.6463	0.5421	0.3167	0.4436	0.1337	-1.4755	-1.2275	0.5976	pphln1
chr4	13935753	13935773	+	CAGAGAGGCTACCATGGAGA	0.8842	0.6175	0.7356	0.687	0.6064	0.6535	0.5797	0.6047	0.4318	0.2281	pphln1
chr4	13943981	13944001	+	AGGCCATCATGAACCTGGAC	0.778	0.5598	0.6028	0.5802	0.5386	0.631	0.3885	-0.1065	0.0487	0.0477	pphln1
chr4	13944076	13944096	+	TCCTGTCCTGCAGGGAAGAA	0.453	0.4175	0.5826	0.5757	0.4925	0.5041	0.5182	-0.592	-0.6912	0.0788	pphln1
chr4	13944163	13944183	+	TCCCACCTTCACCTCACAGT	0.3548	0.7146	0.7356	0.3308	0.3088	0.6014	0.576	0.8675	0.7893	0.3697	pphln1
chr4	13944167	13944187	+	ACCTTCACCTCACAGTCGGT	0.7598	0.5401	0.6251	0.4264	0.2332	0.5731	0.4839	0.2143	0.2026	0.4693	pphln1
chr4	13944205	13944225	+	GCCGCAGCTACTCTCCAGAG	1.0	0.6549	0.6866	0.7088	0.6342	0.6868	0.7353	1.398	0.9435	0.4863	pphln1
chr4	13946724	13946744	+	CTATGGAGAATTTGCATTGG	0.7763	0.5002	0.6821	0.4748	0.5241	0.5953	0.3951	-0.2785	-0.2785	0.1116	pphln1
chr4	13965165	13965185	+	CAATATTGTGGTCTGCCTTC	0.5833	0.3575	0.6597	0.5603	0.2555	0.3872	0.1362	-0.5972	-0.0228	0.1244	prickle1b
chr4	13965405	13965425	+	TCTTTATCTCTGGTTTGGTT	0.2223	0.4262	0.6862	0.5131	0.0	0.382	0.2923	-0.6132	-0.6736	0.3055	prickle1b
chr4	13965474	13965494	+	CCTCTGCGTGGATGACACCA	0.7559	0.699	0.663	0.5969	0.6062	0.6782	0.7317	1.159	0.9056	0.6129	prickle1b
chr4	13965754	13965774	+	TCGAGATTCCCGTGATCTGG	1.0	0.6464	0.6858	0.6487	0.492	0.6564	0.4773	0.6382	0.0553	0.3484	prickle1b
chr4	13965766	13965786	+	TGATCTGGCGGACTGAAAAG	0.8549	0.5941	0.7021	0.6157	0.5954	0.7017	0.7415	0.8733	0.2923	0.8696	prickle1b
chr4	13966458	13966478	+	AGCATCCACAACAGAAGGGT	0.7732	0.6122	0.5201	0.4509	0.5812	0.6527	0.5332	0.6839	0.6204	0.1528	prickle1b
chr4	13966552	13966572	+	CCAGTGACGACCCTCAGCTT	0.798	0.5012	0.7733	0.5835	0.47	0.5846	0.6274	0.549	0.7757	0.196	prickle1b
chr4	13966807	13966827	+	TGCTGGGTGCCAGCAAGGGC	1.0	0.3376	0.6096	0.4409	0.4247	0.5181	0.364	-0.2856	-0.5694	0.0877	prickle1b
chr4	14191804	14191824	+	ATCCTTTTGGTAGTTTGACA	0.7143	0.6289	0.7072	0.208	0.2754	0.523	0.3092	-0.8303	-0.7692	0.2604	pus7l
chr4	14282199	14282219	+	GTTCCGTTACCGATGTACCC	1.0	0.6677	0.7645	0.2672	0.5272	0.7337	0.654	0.7685	0.8171	0.8393	nell2b
chr4	14294386	14294406	+	GCCTGGTGTGTTCATACAGA	0.935	0.6143	0.6975	0.5509	0.3821	0.5863	0.5172	0.3645	0.461	0.7362	nell2b
chr4	14303338	14303358	+	ACAGTTGCGACTGTAACCCT	0.7692	0.6895	0.654	0.6701	0.5749	0.6554	0.7068	1.052	1.067	0.5061	nell2b
chr4	14305855	14305875	+	GCACACTTTGCAGCAACGAT	0.566	0.6358	0.6052	0.4331	0.1731	0.4821	0.3473	-0.3175	0.0339	0.7292	nell2b
chr4	14305879	14305899	+	GAGTGTGATCTGCTCTGACT	0.3498	0.4555	0.707	0.4781	0.4942	0.6233	0.4612	-0.1198	0.08	0.0679	nell2b
chr4	14307623	14307643	+	CAGAGTCGTGAATGCTCTTA	1.0	0.3946	0.6505	0.7374	0.4756	0.4141	0.2768	-1.0793	-0.3612	0.1592	nell2b
chr4	14307663	14307683	+	TCTTCCTCTGAACAGACACA	0.3866	0.6975	0.6463	0.3519	0.3003	0.6672	0.7396	0.9616	0.7734	0.854	nell2b
chr4	14308251	14308271	+	TCCAGGCATGTAGATTGGAG	0.449	0.6805	0.7658	0.5067	0.5959	0.6437	0.609	0.972	0.5652	0.4383	nell2b
chr4	14308273	14308293	+	GTATCAGGGGGGCACTGAGG	1.0	0.4981	0.7493	0.8515	0.4209	0.6173	0.582	0.5967	0.645	0.1889	nell2b
chr4	14311358	14311378	+	CAAGTACTTCATCTTCTCTT	0.9782	0.452	0.7072	0.3564	0.2014	0.3578	0.2079	-0.1952	0.3363	0.0926	nell2b
chr4	14343880	14343900	+	CTGGATCCTCATGGCCGCGT	1.0	0.5116	0.6647	0.7716	0.5431	0.6744	0.5193	0.367	0.3865	0.1257	prl2
chr4	14343904	14343924	+	TCTGCACCTATCTGTGCTCA	1.0	0.5341	0.637	0.3056	0.192	0.4567	0.3951	-0.3427	-0.5804	0.0315	prl2
chr4	14343966	14343986	+	CGACAGGGTCATCCAGCACT	0.8939	0.5648	0.6917	0.5465	0.3143	0.5343	0.4424	0.1361	0.3341	0.1163	prl2
chr4	14343971	14343991	+	GGGTCATCCAGCACTCGGCC	0.7549	0.5616	0.5695	0.5191	0.4646	0.6271	0.4875	-0.1802	-0.5182	0.4075	prl2
chr4	14346880	14346900	+	CTCTCAGCGCGAGGAGTTGA	1.0	0.4243	0.4942	0.4975	0.4235	0.5494	0.2461	-0.7245	-0.791	0.106	prl2
chr4	14360684	14360704	+	GGAGAGATGCCAGCCTCTCT	0.9252	0.4765	0.7733	0.4763	0.4039	0.422	0.3458	-0.2999	0.4063	0.0993	nuak1a
chr4	14360691	14360711	+	TGCCAGCCTCTCTCGGTGTG	1.0	0.5941	0.7942	0.4886	0.5444	0.5794	0.6096	0.2589	-0.3989	0.0907	nuak1a
chr4	14369059	14369079	+	AACATTCTCTTGGATGACAA	0.2496	0.6783	0.7402	0.5537	0.3911	0.6091	0.3607	0.1352	0.0159	0.5067	nuak1a
chr4	14369548	14369568	+	AAGCTTCTTCAAACCTTTTG	0.5075	0.3754	0.7769	0.5878	0.3071	0.4295	0.1793	-1.6762	-1.5479	0.086	nuak1a
chr4	14369584	14369604	+	GCTTCCCCTGAGATTGTGAA	0.629	0.6845	0.6447	0.5062	0.3442	0.597	0.5941	0.3094	0.1102	0.8867	nuak1a
chr4	14370899	14370919	+	TTACTCTACACACTCGTGTA	0.8797	0.5869	0.6726	0.47	0.4553	0.5397	0.6734	0.6704	0.8723	0.1866	nuak1a
chr4	14371807	14371827	+	TGTTAATGGTTAATCCAGAT	0.4297	0.5806	0.6248	0.5605	0.3235	0.506	0.3574	-0.5227	-0.0933	0.0927	nuak1a
chr4	14371969	14371989	+	TTCGTCCTGGCAAAGTTCAA	0.6697	0.5221	0.7356	0.3678	0.3056	0.4113	0.3259	-0.1229	0.2345	0.4107	nuak1a
chr4	14467651	14467671	+	AGTTTATCGAAGTGTGGGTC	0.7609	0.533	0.6153	0.7232	0.2613	0.5449	0.3251	-0.2032	-0.3453	0.0687	plxnb2a
chr4	14467744	14467764	+	ATGTATGTCTTATTGACAAC	0.4562	0.5061	0.6314	0.4118	0.2263	0.4925	0.3391	-0.3529	0.3347	0.4657	plxnb2a
chr4	14469676	14469696	+	ATATTCAGAAATTTTGGGAT	0.2842	0.4899	0.5826	0.3262	0.0429	0.4572	0.0771	-1.2326	-1.2423	0.2444	plxnb2a
chr4	14470077	14470097	+	TCCAGCTGCTGGGCCTTTAA	0.7622	0.1735	0.797	0.523	0.4074	0.2824	0.1219	-1.6295	-0.7246	0.1237	plxnb2a
chr4	14470689	14470709	+	CCTGTAAGTGAATTCCACCT	1.0	0.7326	0.7352	0.6256	0.5074	0.6018	0.6646	0.9032	0.9648	0.7393	plxnb2a
chr4	14470729	14470749	+	CCTTCCACCAACACCTCCAC	0.5728	0.593	0.6604	0.5012	0.4265	0.6175	0.55	0.1754	0.1936	0.2862	plxnb2a
chr4	14470734	14470754	+	CACCAACACCTCCACCGGCC	0.5306	0.5056	0.6868	0.5087	0.4441	0.4466	0.3384	-0.3403	-0.5364	0.0536	plxnb2a
chr4	14470744	14470764	+	TCCACCGGCCCGGATTTGCT	0.6896	0.5252	0.6925	0.3652	0.3107	0.358	0.3747	0.1543	0.2946	0.2968	plxnb2a
chr4	14471768	14471788	+	GTCCGTTCATTGGCCCATAA	0.8602	0.4251	0.7686	0.577	0.3411	0.3978	0.1055	-1.1469	-0.5556	0.1583	plxnb2a
chr4	14476472	14476492	+	GCCCACCTGCTTCATGAGCT	0.6392	0.4379	0.6868	0.4478	0.4002	0.4669	0.2999	-0.0257	-0.3237	0.3338	plxnb2a
chr4	14477697	14477717	+	ATTCTCTGATTTTTTCACCA	0.2821	0.6296	0.7352	0.3214	0.2233	0.5042	0.3924	-1.0273	-1.0487	0.8089	plxnb2a
chr4	14479841	14479861	+	CGCTTCGTCACCTTGTGTCT	1.0	0.4089	0.6739	0.4129	0.3454	0.4063	0.2211	-0.6831	-0.6487	0.0679	plxnb2a
chr4	14479962	14479982	+	CTGTCAGGACTGCTGATGCT	0.9925	0.4961	0.6025	0.5136	0.541	0.5538	0.5709	-0.0898	-0.2121	0.2792	plxnb2a
chr4	14479971	14479991	+	CTGCTGATGCTCGGGAGGGA	0.5904	0.4923	0.6536	0.6288	0.5394	0.5976	0.4026	-0.4629	-0.6168	0.0944	plxnb2a
chr4	14485512	14485532	+	CCTGGTGTAGATAGGTTTGA	0.5448	0.4121	0.6927	0.4254	0.4316	0.4963	0.3794	-0.064	0.4707	0.7076	plxnb2a
chr4	14638080	14638100	+	CCCAGTGTATATGAGTTTGA	0.5299	0.3723	0.693	0.4045	0.393	0.4815	0.2299	-0.691	-0.1591	0.3968	si:ch211-127b11.1
chr4	14665007	14665027	+	CTTTATAGCAGCCACCACAT	0.672	0.6684	0.7161	0.6893	0.0	0.4284	0.4617	0.1122	0.4801	0.6708	abcc9
chr4	14665418	14665438	+	GCGTTGCTTGTGGTGCTCTA	1.0	0.5375	0.7305	0.6044	0.4402	0.5049	0.3467	-0.3005	-0.105	0.4007	abcc9
chr4	14666755	14666775	+	CCTATTGAGTTGAAGAAAAT	0.4013	0.3795	0.7682	0.3577	0.0575	0.3252	0.1693	-0.9417	-0.4783	0.3747	abcc9
chr4	14667006	14667026	+	CCATCTGGAAATCCATGTAT	1.0	0.4695	0.5225	0.4654	0.2688	0.5008	0.4102	-0.3743	0.1295	0.1412	abcc9
chr4	14667014	14667034	+	AAATCCATGTATCGGGCATT	0.9765	0.3868	0.5332	0.4719	0.1518	0.3113	0.158	-1.1704	-0.4934	0.0137	abcc9
chr4	14667045	14667065	+	TCCTCCTCAGCAGCACGTTT	0.3709	0.4122	0.5509	0.4322	0.2756	0.3894	0.2589	-0.4899	0.1743	0.1507	abcc9
chr4	14667055	14667075	+	CAGCACGTTTCGGTATATGG	1.0	0.7111	0.7567	0.6141	0.6593	0.7362	0.6624	0.6256	0.3973	0.326	abcc9
chr4	14667074	14667094	+	GCGGACCTGTTAGGCTTTGC	0.8163	0.303	0.6647	0.4061	0.3611	0.3659	0.1882	-0.9798	-0.5556	0.0527	abcc9
chr4	14671882	14671902	+	CAGACAGGGAACATGACTTT	0.5787	0.4061	0.6516	0.6645	0.3929	0.4152	0.251	-1.3432	-0.5411	0.0282	abcc9
chr4	14671935	14671955	+	GCAGAACACGTCTGTTCTGG	0.4765	0.6389	0.7344	0.5185	0.532	0.6513	0.4576	0.2463	-0.0868	0.3581	abcc9
chr4	14672023	14672043	+	GAGACGGGCATTAACCTGCG	1.0	0.6894	0.696	0.6448	0.641	0.6959	0.6259	0.9565	0.2722	0.5959	abcc9
chr4	14673818	14673838	+	AACAGCGCATTGATAGGGGC	0.5517	0.5528	0.624	0.5902	0.4377	0.6075	0.3266	0.1846	-0.1457	0.1904	abcc9
chr4	14675971	14675991	+	TCCCATTGCTGCAGTGTTGG	0.2466	0.4491	0.7344	0.498	0.4443	0.5849	0.4491	0.1604	-0.4341	0.2344	abcc9
chr4	14676159	14676179	+	TCCACTCTTCCTTTTGTCCA	0.8556	0.4568	0.6374	0.3871	0.3241	0.478	0.4199	-1.2582	-1.7458	0.3076	abcc9
chr4	14680881	14680901	+	AGCCAGTGCGCAGGCAGCTG	0.7526	0.4654	0.7863	0.461	0.4992	0.5826	0.6276	0.3161	-0.1003	0.0915	abcc9
chr4	14683262	14683282	+	CGCTGTCAGATATCAACATC	0.3832	0.4635	0.5781	0.4934	0.4763	0.5809	0.2133	-1.1998	-0.6928	0.1338	abcc9
chr4	14688347	14688367	+	TGGAGCTTTCTCATGAAGAG	1.0	0.6883	0.7281	0.4934	0.4494	0.6575	0.5123	0.2855	-0.4761	0.4842	abcc9
chr4	14691162	14691182	+	TTTGGAGACCAGACTGAAAT	0.5164	0.3502	0.8249	0.5082	0.152	0.3518	0.0959	-1.0177	-0.7978	0.3754	abcc9
chr4	14691169	14691189	+	ACCAGACTGAAATCGGAGAG	0.3598	0.6515	0.7281	0.6207	0.5365	0.6301	0.4703	0.2435	-0.3286	0.175	abcc9
chr4	14691340	14691360	+	CAACAGGGTATTAATCTCAG	0.9481	0.7365	0.8004	0.5519	0.6072	0.6545	0.6005	1.0014	0.6899	0.5435	abcc9
chr4	14691356	14691376	+	TCAGCGGTGGTCAGAGACAG	0.526	0.6822	0.6348	0.7863	0.6267	0.6796	0.639	0.8033	0.1965	0.6263	abcc9
chr4	14694000	14694020	+	ACATGTCTACCACAACCAGC	0.5774	0.6445	0.5923	0.4099	0.2974	0.6097	0.4915	0.395	0.3455	0.9248	abcc9
chr4	14717600	14717620	+	GCGCGCTTCATCGCCAAGAG	0.6087	0.5479	0.7706	0.5264	0.5589	0.588	0.4598	0.6155	-0.009	0.5568	kcnj8
chr4	14717643	14717663	+	AGAACATCCGTGAGCAGGGC	0.3313	0.5164	0.5791	0.4386	0.3897	0.5741	0.4544	-0.0055	0.0392	0.2462	kcnj8
chr4	14717768	14717788	+	AGCTGGTGGCTGGTGGCCTT	0.5185	0.231	0.7589	0.5378	0.5489	0.4399	0.27	-0.6412	-0.5238	0.0073	kcnj8
chr4	14717774	14717794	+	TGGCTGGTGGCCTTCGGGCA	0.7978	0.4387	0.7245	0.862	0.6318	0.6041	0.3449	-0.2013	-0.5444	0.0981	kcnj8
chr4	14718987	14719007	+	GTGCAGGTGACTATAGGTTT	0.8187	0.4639	0.6633	0.8019	0.5018	0.5268	0.5637	-0.627	-0.1402	0.1287	kcnj8
chr4	14719009	14719029	+	GAGGGCGTATGATAACAGAG	1.0	0.8336	0.6607	0.7212	0.6554	0.7536	0.746	1.3636	0.7123	0.9217	kcnj8
chr4	14719114	14719134	+	TGAAGACCGCTCAATCCCAC	0.8796	0.6211	0.7356	0.5957	0.5294	0.6835	0.518	0.7037	0.7093	0.7804	kcnj8
chr4	14719249	14719269	+	TTGTGCGCCTCCAAGTGGTC	1.0	0.5424	0.6535	0.5836	0.3481	0.5008	0.4342	0.0439	0.0904	0.1088	kcnj8
chr4	14719400	14719420	+	CAGTCCTCTGTACGATCTGT	0.7017	0.6372	0.4658	0.447	0.4768	0.6169	0.4892	0.0401	0.1545	0.3651	kcnj8
chr4	14727364	14727384	+	CTTGCAGGGGTTCCCCTGAT	1.0	0.5046	0.6875	0.8747	0.3388	0.1369	0.228	-1.0193	-0.4849	0.0787	cmasa
chr4	14727618	14727638	+	CCAGCTCACTGGACACCATT	0.4005	0.4429	0.6314	0.457	0.4715	0.4068	0.2052	-0.5889	0.1994	0.4382	cmasa
chr4	14728913	14728933	+	TGAACCCAGCTTGCAGGCCG	1.0	0.5229	0.668	0.593	0.5251	0.6195	0.5563	0.4284	-0.4422	0.7011	cmasa
chr4	14896042	14896062	+	CTGGTGCGTCGTCAAAGCTC	0.6957	0.4279	0.6917	0.6314	0.4918	0.6733	0.5291	0.3431	0.4203	0.0902	si:dkey-14k9.3
chr4	14896077	14896097	+	CCTTTCCGCAGTCTAAACAA	0.4159	0.7194	0.6487	0.4937	0.2147	0.6063	0.7439	0.5059	0.2821	0.8507	si:dkey-14k9.3
chr4	14896171	14896191	+	GGTACAAACGAAGGGTCTTT	1.0	0.3729	0.6229	0.2444	0.3333	0.3726	0.2364	-1.0113	-0.1751	0.3027	si:dkey-14k9.3
chr4	14896318	14896338	+	GCTGAGCTTCTTCCCGCAGG	0.9255	0.5971	0.8709	0.7168	0.5025	0.6596	0.5429	0.7711	0.2048	0.4653	si:dkey-14k9.3
chr4	14896342	14896362	+	GCATTGATTCAAGGTTTCTT	0.474	0.3648	0.6124	0.2075	0.1232	0.3453	0.1198	-1.1811	-0.7839	0.0994	si:dkey-14k9.3
chr4	14896486	14896506	+	AGCAGGTCCATGCTGATGCG	0.8951	0.6001	0.813	0.4346	0.5701	0.6422	0.7457	1.0819	0.4588	0.7583	si:dkey-14k9.3
chr4	14896497	14896517	+	GCTGATGCGCGGCTTGGGAA	1.0	0.4566	0.7903	0.5894	0.4705	0.6441	0.5279	0.3126	0.187	0.468	si:dkey-14k9.3
chr4	14896525	14896545	+	ACTCTTGCTGCGTTTAGATA	0.9375	0.4488	0.8108	0.3562	0.0226	0.3578	0.2081	-1.0209	-0.6364	0.0906	si:dkey-14k9.3
chr4	14896587	14896607	+	AGAAAGAGAATCGGTAGCTT	0.3642	0.4921	0.6741	0.2409	0.2371	0.5592	0.5113	0.2114	0.4331	0.2302	si:dkey-14k9.3
chr4	14896630	14896650	+	GGACAAACTGGGATCAGCGG	0.4485	0.6799	0.8241	0.5797	0.5364	0.6995	0.5463	1.0905	0.449	0.8375	si:dkey-14k9.3
chr4	14896636	14896656	+	ACTGGGATCAGCGGCGGTCT	0.7895	0.4595	0.7588	0.6775	0.4352	0.5012	0.3294	-0.4922	-0.2361	0.0593	si:dkey-14k9.3
chr4	14896709	14896729	+	TCCTCTTTAGAGTTAGTGAA	0.3943	0.5447	0.4784	0.3289	0.3463	0.5887	0.4704	-0.5968	-0.7177	0.5863	si:dkey-14k9.3
chr4	14901020	14901040	+	GTGAAATCTGCCATCCTGTC	0.683	0.5041	0.6584	0.6893	0.4167	0.5415	0.4237	0.0316	0.3236	0.1191	akr1b1
chr4	14901027	14901047	+	CTGCCATCCTGTCCGGCTAC	1.0	0.5289	0.6799	0.5955	0.4156	0.4182	0.3559	-0.5572	-0.2544	0.0333	akr1b1
chr4	14901038	14901058	+	TCCGGCTACCGGCACATCGA	1.0	0.563	0.797	0.5749	0.6057	0.667	0.7137	0.7348	0.6801	0.2737	akr1b1
chr4	14901077	14901097	+	AACGAGAATGAAGTTGGGGA	0.7758	0.6266	0.682	0.6019	0.5358	0.645	0.4812	0.5704	-0.0587	0.3379	akr1b1
chr4	14903607	14903627	+	TCGGCATCTCAAACTTTAAC	0.7471	0.3249	0.6516	0.3645	0.1014	0.2935	0.0829	-1.042	-0.5813	0.1906	akr1b1
chr4	14904039	14904059	+	GTCCAAAGGCATAACAGTCA	0.7241	0.6375	0.7072	0.457	0.4524	0.6475	0.5914	0.4437	0.4362	0.0654	akr1b1
chr4	14913012	14913032	+	AGTCTCGTTGTTGTAAACTG	0.3862	0.7685	0.7516	0.5935	0.5433	0.6858	0.7197	1.0167	0.4613	0.4681	si:dkey-180p18.9
chr4	14915136	14915156	+	GAGGATGGGCATATCAGCCC	0.7507	0.5896	0.7214	0.7037	0.5995	0.6744	0.6847	0.681	0.7694	0.1171	si:dkey-180p18.9
chr4	14920702	14920722	+	ATAAAACAGTAGCTCCTGAT	0.3842	0.5215	0.6915	0.5397	0.2054	0.5041	0.3668	-0.6041	-0.0161	0.1817	prdm4
chr4	14922119	14922139	+	CTGCAGTGCTGTCCAACCAT	0.9132	0.5937	0.6917	0.79	0.5587	0.6053	0.4937	-0.0773	0.0855	0.3774	prdm4
chr4	14922565	14922585	+	GTACTTACCAATGGGCTCAT	0.6954	0.5725	0.6505	0.4443	0.3537	0.4839	0.4605	-0.0409	0.5881	0.6733	prdm4
chr4	14922594	14922614	+	AAATGCGAAGGCACAGGGGG	0.552	0.3498	0.6416	0.6747	0.2321	0.4646	0.2901	-0.9152	-0.9884	0.1072	prdm4
chr4	14923047	14923067	+	ACCAGTACCAAACTGTTGTC	0.9581	0.5199	0.6584	0.4144	0.3837	0.5003	0.477	-0.2292	0.0451	0.2249	prdm4
chr4	14923067	14923087	+	CGGTCCAAGAGACACTTGTG	0.9622	0.7446	0.625	0.5622	0.6263	0.7105	0.6642	0.5761	0.2923	0.1002	prdm4
chr4	14923137	14923157	+	ACTCGCTCTAGTTGTGTCTG	0.5925	0.6647	0.7765	0.4668	0.3853	0.5579	0.6097	0.3955	-0.3071	0.1478	prdm4
chr4	14923220	14923240	+	CAAGGCTTCACTCAGCGTCC	0.8226	0.5285	0.7356	0.3416	0.3623	0.5807	0.4193	-0.058	0.0206	0.0624	prdm4
chr4	14923287	14923307	+	TGTTCCTGCTCCATCACCAC	0.6382	0.539	0.6604	0.5212	0.5372	0.7108	0.5734	0.4586	0.2316	0.3413	prdm4
chr4	14923452	14923472	+	TCTATCCCGTCAGGAGACAT	1.0	0.6497	0.6394	0.6084	0.3385	0.5693	0.6455	0.6827	0.8007	0.6499	prdm4
chr4	14923465	14923485	+	GAGACATCGGACTGCTCACA	0.7764	0.6055	0.5949	0.5572	0.5402	0.6469	0.4791	0.2123	0.3561	0.1468	prdm4
chr4	14923529	14923549	+	AGAGCCTCCCTGGTGGAGAT	0.4714	0.4951	0.6784	0.5093	0.5411	0.5693	0.4141	-0.1365	0.0271	0.1514	prdm4
chr4	14923589	14923609	+	GCCTTGTTCTAGAGGGCCAC	1.0	0.4571	0.6455	0.5528	0.4667	0.5936	0.5258	0.1138	-0.0928	0.1024	prdm4
chr4	14927756	14927776	+	TGATACAGGTCTGGCTCCTC	0.9906	0.523	0.6172	0.6731	0.4763	0.5462	0.4884	0.0577	0.4323	0.0072	psmc2
chr4	14928951	14928971	+	GCCACCCAAAATCGATCCTA	1.0	0.512	0.4991	0.5416	0.3379	0.5325	0.5121	0.2727	0.5184	0.3387	psmc2
chr4	14929302	14929322	+	CCAAAGGGTGTGTTGTTGTT	0.4334	0.2707	0.7292	0.599	0.327	0.3165	0.1936	-1.1198	-0.7892	0.2253	psmc2
chr4	14929380	14929400	+	GCCTGCTTCATCAGAGTCAT	0.9661	0.5013	0.5214	0.4344	0.4592	0.5147	0.245	-0.8463	-0.6112	0.2416	psmc2
chr4	14940716	14940736	+	CAGGCTGCGAGACATTGAGG	1.0	0.7563	0.7496	0.6825	0.6131	0.7047	0.6952	1.5524	1.2705	0.3264	slc26a5
chr4	14942506	14942526	+	TCCAACAACAGCTATAGGAA	0.6313	0.6494	0.6584	0.2952	0.4793	0.6423	0.586	0.5482	0.3524	0.234	slc26a5
chr4	14944871	14944891	+	CACTGAGACGTGCACAGCCG	1.0	0.5705	0.7908	0.6068	0.5759	0.6345	0.597	0.6513	-0.045	0.6797	slc26a5
chr4	14948134	14948154	+	AAAGAATGTGTATAACAGGA	0.5306	0.6373	0.5626	0.4638	0.4253	0.6506	0.5773	0.4429	0.3769	0.3647	slc26a5
chr4	14964015	14964035	+	GAACATATGCTTACTGCAGA	0.3823	0.6758	0.7072	0.3918	0.1722	0.5844	0.2408	-0.1151	-0.4304	0.2817	tspan33a
chr4	14966085	14966105	+	GCAGGCACGTGGCAAAGTAA	0.9719	0.547	0.7154	0.5733	0.4949	0.6536	0.372	0.2248	0.5589	0.8489	tspan33a
chr4	14972920	14972940	+	ATCCATGCAGTATTGTGGAG	0.3553	0.6244	0.7281	0.4347	0.5177	0.6303	0.5094	-0.1446	-0.3812	0.3897	smo
chr4	14973239	14973259	+	CATAGCTACATCGCCGTCTT	1.0	0.4689	0.7777	0.532	0.4242	0.3704	0.2605	-0.3521	0.1672	0.109	smo
chr4	14974573	14974593	+	GTTAGTGGCATTTGCTTTGT	0.2363	0.2912	0.6927	0.4987	0.3532	0.323	0.1241	-0.7351	-0.4573	0.1032	smo
chr4	14974600	14974620	+	AGGTATTATGAATATCGTGC	0.254	0.5062	0.6172	0.3343	0.3253	0.626	0.4882	0.4379	0.693	0.2977	smo
chr4	14975035	14975055	+	GGTTTTGTCCTGATTACATT	0.4513	0.4138	0.7349	0.4024	0.0576	0.3278	0.1049	-1.5245	-1.401	0.6252	smo
chr4	14975375	14975395	+	CAACAATCCTCATTTGGAAA	0.3097	0.5555	0.7072	0.2517	0.0	0.3059	0.0204	-1.1263	-1.1495	0.2297	smo
chr4	14982755	14982775	+	TGTGACAGACTGTGTGTAGC	0.3017	0.5618	0.7399	0.4022	0.2138	0.4478	0.3858	-0.0551	0.0628	0.1181	cax1
chr4	14982809	14982829	+	CCCTGCACATCCCAGTATTT	0.8272	0.226	0.6881	0.3082	0.1685	0.266	0.1614	-1.4877	-0.2964	0.1601	cax1
chr4	14983596	14983616	+	CTGAGCGACCAATCGAGGAC	0.7073	0.6208	0.6868	0.5992	0.5103	0.6404	0.3525	0.0763	-0.0299	0.1499	cax1
chr4	14986266	14986286	+	GTTATCATCACTCTAATAAT	0.85	0.3236	0.6678	0.3834	0.2343	0.4027	0.2478	-0.3736	0.5556	0.5828	cax1
chr4	14986356	14986376	+	ATCCCATTGTCCTACTACAT	0.51	0.4767	0.6516	0.3505	0.4348	0.4747	0.3918	-0.3044	0.2682	0.2434	cax1
chr4	14986577	14986597	+	GAGTAACTTTGCTGTGGGAG	1.0	0.5917	0.6098	0.7313	0.4589	0.6247	0.4089	-0.1235	-0.9175	0.2961	cax1
chr4	14986596	14986616	+	GCGGTAGTAAACGCCACGTT	0.4595	0.4823	0.6726	0.7243	0.5781	0.6072	0.4902	0.3494	0.7502	0.3073	cax1
chr4	14986652	14986672	+	TTTACTCCAGGGTCAGCGTG	0.8938	0.5568	0.6944	0.627	0.0	0.3944	0.4802	0.395	-0.1117	0.3567	cax1
chr4	14986727	14986747	+	GGGCTGTATCCTCTTCATAC	1.0	0.5563	0.7449	0.5308	0.3674	0.5386	0.4174	0.1335	0.844	0.3406	cax1
chr4	14986832	14986852	+	GGGCTCTGTATGATCATTGG	0.9258	0.562	0.8099	0.6878	0.6038	0.6915	0.6167	0.9235	0.6399	0.4874	cax1
chr4	14986854	14986874	+	GCTTTAAACACAGCGAGCAG	0.2677	0.6382	0.7716	0.4789	0.3255	0.6362	0.5665	0.4975	-0.0535	0.8742	cax1
chr4	14995367	14995387	+	GTTTTCCCCAAATGGGATTC	0.7017	0.4704	0.6452	0.352	0.0324	0.3544	0.169	-1.2547	-1.0548	0.0394	klhdc10
chr4	14996575	14996595	+	ACCTGACATCGAAGCCAGTT	0.8531	0.4878	0.5543	0.6556	0.2892	0.3789	0.3376	-0.3367	0.2161	0.1084	klhdc10
chr4	14996593	14996613	+	TTCGGTGGGCATGAAGCCCT	0.7955	0.4904	0.6681	0.921	0.5456	0.5141	0.5589	0.2743	0.1129	0.053	klhdc10
chr4	14996598	14996618	+	TGGGCATGAAGCCCTCGGTG	0.4736	0.6476	0.7008	0.6644	0.6378	0.6416	0.578	0.3334	0.03	0.2104	klhdc10
chr4	14996671	14996691	+	CAGTGGGTAATCCTCGTTTT	1.0	0.2826	0.6975	0.645	0.4232	0.3124	0.2937	-1.312	-0.5678	0.0814	klhdc10
chr4	14996695	14996715	+	GCCGCCAGATTCATCATAGT	0.6454	0.5211	0.6516	0.4604	0.3681	0.4911	0.2932	-0.4648	-0.077	0.2868	klhdc10
chr4	14996757	14996777	+	CCACACATCGATGGCCGCTC	1.0	0.3866	0.6647	0.5315	0.4534	0.5791	0.4089	-0.2505	-0.069	0.0979	klhdc10
chr4	14996762	14996782	+	CATCGATGGCCGCTCCGGGC	0.8972	0.5002	0.7903	0.5401	0.382	0.5494	0.4929	0.201	0.0981	0.0362	klhdc10
chr4	15006350	15006370	+	TCTCAACGAAGGGGTCGCCT	0.8947	0.6054	0.7541	0.454	0.0818	0.3974	0.4768	-0.6703	-0.632	0.6383	zc3hc1
chr4	15007730	15007750	+	CCTCTGAGATGTGCTCGATA	0.8321	0.6098	0.8013	0.49	0.3475	0.4715	0.5258	0.0483	0.4225	0.4603	zc3hc1
chr4	15007970	15007990	+	TGAGAAGTTCTGTTCCTGGC	1.0	0.5327	0.6915	0.4187	0.4108	0.6674	0.5157	-0.294	-0.3236	0.3283	zc3hc1
chr4	15055113	15055133	+	AACCCCATCGACCCTCTGAA	0.8369	0.5991	0.6453	0.2933	0.5172	0.5865	0.5184	0.3292	0.3604	0.7168	ube2h
chr4	15055121	15055141	+	CGACCCTCTGAACGGGGATG	1.0	0.5089	0.6787	0.691	0.5463	0.5274	0.4592	-0.3343	-0.6427	0.2385	ube2h
chr4	15095187	15095207	+	GTCTGCACTACCGTCTGTGA	0.5307	0.6483	0.6881	0.4271	0.5149	0.677	0.6166	0.8563	0.8118	0.2734	nrf1
chr4	15096623	15096643	+	GCAACTCTCTTTCCCCCAGC	0.8684	0.3534	0.6516	0.4253	0.3662	0.4233	0.2548	-0.4033	-0.2373	0.466	nrf1
chr4	15096634	15096654	+	TCCCCCAGCCGGGCTTCCCT	0.6858	0.4381	0.7555	0.3512	0.4163	0.4238	0.4102	-0.4662	-0.2726	0.1362	nrf1
chr4	15096673	15096693	+	GCATTTCTGGAATGAACGCT	0.8294	0.6015	0.4585	0.5239	0.3171	0.5859	0.5119	0.0889	0.0995	0.687	nrf1
chr4	15099401	15099421	+	GGTATCCCATCAATAGTCAG	0.6842	0.7134	0.7374	0.4519	0.4183	0.654	0.717	1.1196	0.3869	0.8157	nrf1
chr4	15100303	15100323	+	GGCGCGTCTGTTGTCTTTTA	1.0	0.1635	0.6893	0.6644	0.2961	0.3175	0.0597	-1.9055	-1.4532	0.1249	nrf1
chr4	15100364	15100384	+	CTTCTTTCCTGTTGCCACAG	0.9606	0.6467	0.7623	0.5936	0.2476	0.4918	0.5176	-0.2603	-0.5002	0.5412	nrf1
chr4	15101320	15101340	+	ACCAGCAGCAGCCAGATGTG	0.5239	0.671	0.7706	0.5752	0.5778	0.6386	0.7556	1.1351	0.7431	0.4496	nrf1
chr4	15101356	15101376	+	TCCAGTTGAATTGAGGATGT	0.6326	0.5415	0.693	0.7159	0.5689	0.6421	0.5123	-0.0783	-0.0849	0.0868	nrf1
chr4	15101404	15101424	+	CGAGGAGGGCGAATCCTCGT	1.0	0.6162	0.7497	0.7233	0.5922	0.5422	0.4753	0.2831	0.4893	0.1654	nrf1
chr4	15101467	15101487	+	CTGCCCGACCTGCTGAGAGA	0.7461	0.5889	0.7271	0.5803	0.5006	0.6526	0.5385	0.4711	0.4704	0.2195	nrf1
chr4	15248235	15248255	+	CAGGATGAAGCCAAACTCAT	0.5173	0.5497	0.6398	0.4991	0.3738	0.4677	0.2631	-0.7318	-0.1356	0.0466	plxna4
chr4	15249939	15249959	+	ATACCTGAAAATGCTCCACT	0.7718	0.5981	0.6516	0.3344	0.2702	0.5308	0.4975	-0.0199	0.2621	0.3687	plxna4
chr4	15252842	15252862	+	CCAATCCCAGGTTCTCCCCA	1.0	0.6506	0.7356	0.3348	0.5471	0.6515	0.6364	0.555	0.4989	0.8079	plxna4
chr4	15252869	15252889	+	TCACCAGTGTTCCCCCCTCA	0.6888	0.5241	0.6799	0.5177	0.5256	0.4428	0.4785	-0.1195	0.0715	0.1348	plxna4
chr4	15256666	15256686	+	TGCTCGAGCCACATGCTCTG	1.0	0.5615	0.7115	0.387	0.3778	0.593	0.6355	0.3555	-0.0401	0.2392	plxna4
chr4	15258507	15258527	+	GTACACTGGAGCTGTTGAAG	0.3624	0.6369	0.7485	0.4428	0.5662	0.6711	0.5949	1.0823	0.7024	0.1583	plxna4
chr4	15263686	15263706	+	TCACCTCTGGCTGTTTGACA	0.8333	0.6754	0.6799	0.3505	0.4256	0.6057	0.4115	0.4157	0.5566	0.1768	plxna4
chr4	15263734	15263754	+	GGTCGTGAGTGCATGTGTGA	0.3433	0.6411	0.7777	0.5415	0.501	0.6754	0.501	0.6694	0.6574	0.6056	plxna4
chr4	15263760	15263780	+	TTGCACCAGTGGCACTGGTA	0.817	0.3855	0.734	0.6853	0.4023	0.4657	0.3586	-0.9302	-0.5828	0.0379	plxna4
chr4	15272159	15272179	+	GCTTTATATTTGAGGCGAAG	0.7871	0.6361	0.7054	0.3797	0.0038	0.464	0.229	-0.0118	-0.3525	0.5891	plxna4
chr4	15272169	15272189	+	TGAGGCGAAGCGGCGAGGCT	0.8357	0.5407	0.7624	0.6415	0.5696	0.5648	0.2624	-0.1365	-0.2884	0.1286	plxna4
chr4	15294199	15294219	+	TACTGCTCACAGGCCTCCAC	0.5148	0.5885	0.7353	0.6188	0.5067	0.6663	0.568	0.5612	0.5828	0.0928	plxna4
chr4	15309847	15309867	+	AATGCCATGTCTCGTAGGAT	0.8796	0.535	0.6024	0.4702	0.2975	0.5513	0.4498	-0.2129	0.1441	0.2142	plxna4
chr4	15404784	15404804	+	AATGTCCTACCTTTTTCAGA	0.495	0.5482	0.7636	0.1704	0.0178	0.4055	0.0901	-1.2141	-0.9348	0.6161	plxna4
chr4	15404909	15404929	+	ACCATCTCTGAGACGCCAAG	1.0	0.7173	0.8241	0.4915	0.4088	0.624	0.5062	0.36	-0.0578	0.7863	plxna4
chr4	15419348	15419368	+	CAGAGTGAACACGCAGAGAG	0.7277	0.677	0.6748	0.7287	0.6181	0.6769	0.567	0.4424	-0.2739	0.3438	plxna4
chr4	15419622	15419642	+	GCTGAGGATGACCCTGTAGT	1.0	0.5807	0.8155	0.5871	0.4659	0.5274	0.5661	0.5075	0.5494	0.7122	plxna4
chr4	15419798	15419818	+	GGCAAACATCCCATCCTCCT	0.9924	0.5732	0.7072	0.4755	0.408	0.4509	0.4629	-0.6183	-0.1971	0.0913	plxna4
chr4	15419806	15419826	+	TCCCATCCTCCTCGGAGTTC	1.0	0.2412	0.6789	0.4323	0.2645	0.393	0.3951	-0.6957	-0.4685	0.0565	plxna4
chr4	15419818	15419838	+	CGGAGTTCCGGGTGAGCTTA	1.0	0.4194	0.6303	0.8226	0.5696	0.4791	0.286	-0.9548	-0.5248	0.0934	plxna4
chr4	15419921	15419941	+	AGACACGATGACCCCAAACA	0.6473	0.622	0.7497	0.4106	0.5098	0.6395	0.7154	1.1412	1.0082	0.642	plxna4
chr4	15420001	15420021	+	GTTTAAAGAGATCATCCAGG	0.5897	0.7813	0.7574	0.498	0.3123	0.669	0.57	0.782	0.237	0.9107	plxna4
chr4	15420058	15420078	+	ATGCCAGCAGCCGGTTCTCG	0.9677	0.64	0.7071	0.5714	0.5651	0.6344	0.5453	0.4987	0.0352	0.2313	plxna4
chr4	15420130	15420150	+	CGCTACAAGGCTGCACTATA	1.0	0.3093	0.6065	0.4667	0.4142	0.407	0.1385	-1.1866	-0.5235	0.0139	plxna4
chr4	15420148	15420168	+	TACGGGGTGGGTAGCAGTTC	1.0	0.3574	0.7166	0.7961	0.4637	0.4164	0.4957	-0.1134	0.4938	0.0376	plxna4
chr4	15420167	15420187	+	CCGGTTATCCTCATCTGGAC	0.6754	0.5532	0.6584	0.5391	0.4447	0.5853	0.3162	0.0973	0.0448	0.0731	plxna4
chr4	15585857	15585877	+	GTTCCTCTTGTGTCTTTCTT	0.2666	0.3808	0.7409	0.4115	0.3623	0.3675	0.0825	-1.1912	-1.1616	0.2296	chchd3a
chr4	15600734	15600754	+	AGGAATAGACTCTAAAGGGG	0.7062	0.6845	0.6323	0.6927	0.5444	0.6772	0.6229	0.8724	0.5437	0.6618	chchd3a
chr4	15600767	15600787	+	AAGCTCAAAAGCAGGGGGAG	0.2978	0.5776	0.6714	0.7013	0.5788	0.6088	0.3224	-0.9141	-0.8942	0.1104	chchd3a
chr4	15601105	15601125	+	GAGGGGGCCTGCTGGGAACC	1.0	0.3026	0.7308	0.7702	0.6222	0.6222	0.3631	-0.6187	-0.6629	0.0058	chchd3a
chr4	15601113	15601133	+	CTGCTGGGAACCCGGGGGCT	1.0	0.3639	0.6678	0.8741	0.4066	0.2494	0.0298	-1.2608	-1.3766	0.0204	chchd3a
chr4	15601138	15601158	+	GGCCTGAGGGTTCCCTCATG	0.6474	0.5791	0.843	0.591	0.6541	0.5681	0.3716	0.0572	-0.1017	0.0198	chchd3a
chr4	15601154	15601174	+	CATGCGGTCGATGACCTTCT	1.0	0.4218	0.7456	0.6797	0.3179	0.2929	0.2281	-0.7735	0.0991	0.2446	chchd3a
chr4	15609523	15609543	+	AGGCGTATGAAAAGTGTGAT	0.5519	0.5646	0.5876	0.5366	0.5035	0.6013	0.3263	-0.79	-0.5504	0.1903	exoc4
chr4	15613555	15613575	+	CAAGCATTACCTGCATGCGA	1.0	0.6268	0.5841	0.3739	0.3636	0.6478	0.5892	0.0929	0.0275	0.4947	exoc4
chr4	15619533	15619553	+	CTACCAGCCGCGTAGTTCAA	1.0	0.4612	0.7271	0.4908	0.3883	0.5368	0.2684	-0.7314	-0.4759	0.4787	exoc4
chr4	15636814	15636834	+	GTTGTTTGATAAGTTGAATG	0.3313	0.679	0.8049	0.4845	0.2552	0.5713	0.4958	0.1747	-0.2538	0.2313	exoc4
chr4	15656116	15656136	+	CAGCTGTCCTACGCCAGCAC	1.0	0.5061	0.7733	0.7818	0.6245	0.6741	0.645	0.7509	0.7289	0.159	exoc4
chr4	15658705	15658725	+	GCGCATACCTGCGGGAGCAG	1.0	0.5474	0.7485	0.6517	0.61	0.6566	0.5985	0.415	-0.1555	0.5476	exoc4
chr4	15688170	15688190	+	ACCAGGAGCCAGAAATATCA	0.9026	0.4986	0.7105	0.2416	0.2662	0.5418	0.5629	0.3745	0.6462	0.2447	exoc4
chr4	15821609	15821629	+	AACCAACTCACTGATTTCTT	0.6488	0.3257	0.7214	0.4371	0.2131	0.2896	0.0713	-1.2662	-0.5691	0.129	lrguk
chr4	15826424	15826444	+	TAACCGGATTCAAAGCCTCA	0.7296	0.6151	0.6751	0.1474	0.2086	0.5099	0.4882	-0.0235	-0.0355	0.1918	lrguk
chr4	15827744	15827764	+	CTCACTGGCCCACAGGCATG	0.6381	0.5311	0.7496	0.4663	0.4222	0.5686	0.4892	0.2533	0.0078	0.0362	lrguk
chr4	15831154	15831174	+	TTCATCCAGACGATGCAGTA	0.5997	0.531	0.7056	0.5859	0.3911	0.4991	0.6754	-0.0756	0.274	0.1932	lrguk
chr4	15831453	15831473	+	TAGCAACGCTCAGATGGAAA	1.0	0.5784	0.7356	0.6473	0.3826	0.6142	0.4735	0.5832	0.5824	0.5522	lrguk
chr4	15897202	15897222	+	CCGCATCTGCTTCACTGCTT	0.8029	0.4267	0.7214	0.6503	0.231	0.2838	0.3004	-1.0978	-0.7323	0.2018	col7a1l
chr4	15899555	15899575	+	ACAGTGGTGGAAAGGATAAT	0.3887	0.3605	0.6882	0.5861	0.3578	0.4703	0.2983	-0.5594	0.2023	0.4329	col7a1l
chr4	15899636	15899656	+	CAGGCCACAGGAGACGTTAC	1.0	0.5569	0.6799	0.5365	0.5217	0.5061	0.445	-0.2913	0.4526	0.0735	col7a1l
chr4	15899860	15899880	+	ATCAGTAGTACTCCAGTAAC	0.5983	0.3546	0.6398	0.5769	0.4833	0.5573	0.3989	-0.4177	0.3357	0.0445	col7a1l
chr4	15902626	15902646	+	TCCTCCTCAGCCGACAGACC	0.952	0.5462	0.6325	0.388	0.5366	0.6697	0.5579	0.4167	0.3456	0.0514	col7a1l
chr4	15902730	15902750	+	CAACATCTACTCCATCTACC	0.5031	0.6493	0.7214	0.2881	0.3493	0.4703	0.4906	0.2286	0.4608	0.5826	col7a1l
chr4	15903736	15903756	+	ACAGTGAAATTGGTGCCAGT	0.864	0.6869	0.7638	0.4148	0.1868	0.4641	0.3782	0.2391	0.3191	0.7125	col7a1l
chr4	15904028	15904048	+	ATCACTATTAACCCTATATT	0.5836	0.1907	0.6374	0.21	0.3108	0.3473	0.2315	-0.7933	0.1322	0.0312	col7a1l
chr4	15906324	15906344	+	ACTTCTTGGAACTCAGTACC	0.8179	0.6329	0.5647	0.4836	0.3845	0.6175	0.6115	0.5196	0.7344	0.048	col7a1l
chr4	15906332	15906352	+	GAACTCAGTACCCGGAGCCA	1.0	0.5821	0.6789	0.3977	0.5264	0.5706	0.5331	0.5527	0.4551	0.3155	col7a1l
chr4	15908936	15908956	+	TAGAGTTCACAGGCAGAGAT	0.453	0.5129	0.6382	0.7224	0.5227	0.6004	0.3826	0.1411	0.2304	0.4269	col7a1l
chr4	15909051	15909071	+	CTTTGGCTCAGTGGTCGGTC	0.636	0.4166	0.6483	0.6312	0.0087	0.4715	0.4033	-0.5012	-0.5183	0.0595	col7a1l
chr4	15909376	15909396	+	TTCTTCTCTGCAGCTCCTCT	0.3655	0.4911	0.6881	0.3158	0.0681	0.3722	0.1929	-0.9108	-0.8264	0.1175	col7a1l
chr4	15909692	15909712	+	TCACGCTCTCTACAGCAACA	0.7369	0.7431	0.7356	0.351	0.3261	0.5862	0.7819	0.7986	0.6346	0.833	col7a1l
chr4	15913529	15913549	+	ATCACCTGGAGCCCCTTCCA	1.0	0.601	0.6941	0.532	0.5165	0.5782	0.4175	0.4324	0.8363	0.1016	col7a1l
chr4	15913937	15913957	+	GACGAGTGTGACTGGAGTCT	1.0	0.5012	0.6882	0.5795	0.5031	0.5408	0.4578	-0.051	0.0371	0.0505	col7a1l
chr4	15916288	15916308	+	TTATGGGGAAGTGGAGGGTC	1.0	0.535	0.5246	0.8705	0.4346	0.5505	0.5254	0.0186	0.2118	0.1866	col7a1l
chr4	15917637	15917657	+	TCCTGTCCAGAGCTCCACAC	0.8976	0.6869	0.7211	0.7096	0.5921	0.6897	0.703	0.8318	0.8196	0.5717	col7a1l
chr4	15917743	15917763	+	CCTGTTACAGCCTCTGCCAC	0.6691	0.5803	0.7777	0.6076	0.5111	0.6278	0.5255	0.2608	-0.0198	0.1325	col7a1l
chr4	15917751	15917771	+	AGCCTCTGCCACCGGCCAAA	0.6377	0.4864	0.693	0.3692	0.1141	0.2639	0.2862	-0.6599	-0.1021	0.388	col7a1l
chr4	15918827	15918847	+	GAAGGATTTCCTATTCAGAA	0.493	0.6597	0.6584	0.3271	0.223	0.5726	0.4401	-0.1377	-0.1441	0.3892	col7a1l
chr4	15922015	15922035	+	GGGGTCAGTGTGTTGGTCAT	0.6697	0.532	0.7544	0.855	0.6539	0.5345	0.3679	-0.0235	0.0904	0.2402	col7a1l
chr4	15922132	15922152	+	TCCATCGAGAGAGAGTTCAT	0.9811	0.6197	0.7214	0.547	0.417	0.4693	0.5464	0.274	0.8947	0.5654	col7a1l
chr4	15925064	15925084	+	GTATTCCAGGTTTACCAGGA	0.3706	0.5971	0.611	0.4687	0.5821	0.6924	0.6032	0.1612	0.1949	0.5554	col7a1l
chr4	15928045	15928065	+	TTAAATATAAAGGGACAGGA	0.2591	0.6731	0.5248	0.4247	0.2855	0.6147	0.5478	0.6719	0.5512	0.6512	col7a1l
chr4	15928355	15928375	+	TCCAAGGGATCGCAGGCCCT	1.0	0.4101	0.7922	0.6189	0.4084	0.4408	0.5357	-0.1534	-0.2117	0.0368	col7a1l
chr4	15974076	15974096	+	ACCTGCAGTGAATGTCGACT	1.0	0.6169	0.603	0.4554	0.3344	0.5374	0.504	0.0429	0.295	0.4415	si:dkey-117n7.5
chr4	15986731	15986751	+	GGTCAATGAAGCGCAGGAGG	1.0	0.5263	0.7658	0.7095	0.4704	0.65	0.4992	0.8407	0.2072	0.519	copg2
chr4	15988420	15988440	+	CACTCCGATATGCAGCAGTG	0.7318	0.695	0.658	0.4878	0.5538	0.6587	0.6948	0.5958	0.2447	0.1903	copg2
chr4	15989229	15989249	+	ATCACCACCCTGCTGAAGAC	0.3547	0.5414	0.6642	0.4396	0.3713	0.5868	0.6401	0.4378	0.6105	0.3946	copg2
chr4	15989984	15990004	+	CAGCATCATCGAGGAAAACC	0.9146	0.572	0.5831	0.5555	0.4836	0.6674	0.6238	0.6255	0.4662	0.1967	copg2
chr4	15990155	15990175	+	TGTGGTGCTGGAGAGCGAAG	0.4091	0.697	0.8616	0.7102	0.7066	0.716	0.6018	1.0724	0.6476	0.7627	copg2
chr4	15990160	15990180	+	TGCTGGAGAGCGAAGCGGTT	0.6245	0.3158	0.6959	0.3716	0.5186	0.5553	0.3418	-0.4925	-0.098	0.0528	copg2
chr4	15990165	15990185	+	GAGAGCGAAGCGGTTCGGGC	1.0	0.5718	0.734	0.5446	0.5388	0.653	0.4657	0.3797	0.3043	0.1616	copg2
chr4	15999642	15999662	+	GAGTACAGGTGAAATAAAGC	0.6408	0.6132	0.6597	0.2809	0.3889	0.6668	0.4511	0.479	0.6069	0.2033	mest
chr4	16000157	16000177	+	CCTGCTCGAAGATGGAGTAC	0.5463	0.5664	0.637	0.5711	0.4803	0.6091	0.5831	0.4478	0.6563	0.2514	mest
chr4	16000162	16000182	+	TCGAAGATGGAGTACCGGTG	1.0	0.7061	0.7847	0.7686	0.6145	0.6848	0.5713	0.8424	0.328	0.3676	mest
chr4	16000673	16000693	+	CGGAGGGATGTGCAGATACA	0.5532	0.5337	0.7922	0.7552	0.6144	0.6423	0.5711	0.6253	0.7841	0.4638	mest
chr4	16083505	16083525	+	GTCATCAGTGAGGATAATGT	0.7836	0.6893	0.7544	0.3936	0.4856	0.6323	0.6633	0.8794	0.9411	0.2316	atp2b1a
chr4	16083532	16083552	+	TTCTTTAGCCACGTCAGTGC	0.7954	0.4579	0.6739	0.3561	0.0	0.4099	0.478	-0.0419	-0.0725	0.1561	atp2b1a
chr4	16083767	16083787	+	TACCATGGCAAACCCAACAT	0.3316	0.6001	0.7356	0.4778	0.4576	0.6184	0.6474	0.362	0.5688	0.5013	atp2b1a
chr4	16085169	16085189	+	GCGAAGATCTCGCCAGGACC	1.0	0.5469	0.7105	0.6305	0.5233	0.6601	0.5407	0.5552	0.5279	0.3861	atp2b1a
chr4	16085322	16085342	+	CTCCCTTTTCATTACGGATG	0.6452	0.4216	0.6929	0.3084	0.4079	0.5796	0.3313	-0.9866	-1.0665	0.0532	atp2b1a
chr4	16085400	16085420	+	CACATTTAGTTGCTATAGCT	0.5811	0.4159	0.5957	0.3202	0.1805	0.2965	0.2546	-0.7862	-0.6127	0.0792	atp2b1a
chr4	16086951	16086971	+	GCATGTACCTCAGGCCTAAC	1.0	0.4338	0.6172	0.5209	0.2965	0.3814	0.2229	-1.0447	0.0562	0.4388	atp2b1a
chr4	16087001	16087021	+	AGTGAGCCTGGTGAGGATAT	0.7206	0.4868	0.8155	0.5947	0.5113	0.5508	0.5064	0.0361	0.9614	0.2152	atp2b1a
chr4	16087132	16087152	+	TATCATCTCTGTCCCTGGGC	1.0	0.5625	0.729	0.4384	0.2976	0.5536	0.3998	0.0698	-0.032	0.2446	atp2b1a
chr4	16087473	16087493	+	AGGCTCCTTTGCTGAACATC	0.7685	0.5359	0.5831	0.6623	0.4052	0.4746	0.3005	-0.053	0.5458	0.0905	atp2b1a
chr4	16087522	16087542	+	GGTGCTCATGGATTTCCTGA	0.4856	0.6336	0.6937	0.5073	0.4338	0.6632	0.5718	0.6908	0.5793	0.7977	atp2b1a
chr4	16089027	16089047	+	AATGAGATGGTAACAGCCAG	0.5298	0.6491	0.7752	0.7982	0.6102	0.6956	0.5426	0.6225	0.0362	0.7357	atp2b1a
chr4	16089044	16089064	+	CAGCGGAAGACCCTCAGGAA	0.5221	0.5496	0.7245	0.6886	0.6181	0.6676	0.5755	0.5721	0.5947	0.1842	atp2b1a
chr4	16089059	16089079	+	AGGAACGGCCACCACCAGTA	0.6135	0.526	0.701	0.7539	0.5275	0.6329	0.663	0.4181	0.7223	0.2696	atp2b1a
chr4	16093564	16093584	+	AGGGTTACTCACCTTTCTTT	0.6699	0.3883	0.7214	0.3185	0.333	0.3639	0.1302	-0.87	-0.2234	0.1088	atp2b1a
chr4	16097664	16097684	+	CTGGATGAGAATGCCGTCAG	0.6447	0.6451	0.7911	0.8149	0.6642	0.6831	0.636	0.3878	0.0662	0.0474	atp2b1a
chr4	16098740	16098760	+	AATGTCCCCGACGACAATCT	0.5597	0.5722	0.8061	0.4476	0.1201	0.3545	0.571	0.2958	0.6983	0.193	atp2b1a
chr4	16098820	16098840	+	CAATGCGGCTCTGTAAGCCA	0.7014	0.6816	0.6207	0.5672	0.5652	0.6672	0.68	0.5189	0.3961	0.3303	atp2b1a
chr4	16318953	16318973	+	GAATCCTCCGCCTGGTGTCT	1.0	0.507	0.5758	0.482	0.2678	0.4141	0.2885	-0.5232	-0.3021	0.0091	si:dkeyp-38g8.5
chr4	16324328	16324348	+	CCCAGAGGTCCCAGATTCTC	0.5045	0.3998	0.5973	0.6067	0.442	0.3995	0.1564	-0.7442	-0.0224	0.0597	epyc
chr4	16324722	16324742	+	TGTGGACCAAATTCAGGTAT	0.7881	0.4974	0.6819	0.5841	0.4219	0.5739	0.33	-0.0768	0.2615	0.5086	epyc
chr4	16325877	16325897	+	TGCCCTCAAATGGATCAACG	1.0	0.7221	0.7543	0.3004	0.5518	0.6936	0.7078	0.6515	0.0698	0.5661	epyc
chr4	16339512	16339532	+	ACCCATTCCAGAGAAGACAC	0.7892	0.6743	0.6398	0.4961	0.5303	0.6727	0.705	0.897	0.6325	0.4707	kera
chr4	16339538	16339558	+	GGATCTTCGAGATTTTATTT	0.5289	0.3154	0.5899	0.2003	0.184	0.3423	0.0164	-1.687	-1.1167	0.0709	kera
chr4	16339935	16339955	+	GACTTGGCTGGTCAAAAACA	0.3783	0.629	0.6301	0.5534	0.4002	0.6263	0.6668	0.3813	0.106	0.352	kera
chr4	16352854	16352874	+	GAAGGCTCCTGTGAGGCTCT	0.8	0.5167	0.7497	0.618	0.5208	0.5268	0.5304	0.0095	0.3099	0.0228	lum
chr4	16352884	16352904	+	TTTGTTCTTGGACAAGTGGA	0.6088	0.6002	0.6332	0.6858	0.1158	0.5867	0.4994	-0.0475	-0.3465	0.6152	lum
chr4	16353109	16353129	+	GAGGACGAGCCAGCGAAGGT	0.5862	0.6396	0.7151	0.6168	0.5952	0.6953	0.6582	0.9154	0.8286	0.1055	lum
chr4	16353181	16353201	+	TAAGTAGAGGTATTTGATTC	0.7117	0.4575	0.7072	0.4976	0.275	0.3426	0.2825	-0.4542	0.1992	0.0391	lum
chr4	16353301	16353321	+	TGAAACGCCCTCCAGTGGTG	1.0	0.6714	0.7706	0.5454	0.3734	0.6069	0.5791	0.5791	0.0667	0.2666	lum
chr4	16380412	16380432	+	AATAGAGGTGAGGTTGGTGT	0.4713	0.6203	0.8108	0.7607	0.5911	0.664	0.5654	0.5603	0.342	0.6069	dcn
chr4	16380420	16380440	+	TGAGGTTGGTGTCGGCGATT	0.6165	0.4578	0.6789	0.7545	0.4484	0.3833	0.236	-0.3025	0.1161	0.056	dcn
chr4	16380469	16380489	+	AAAAGCCCCATTATCGACTC	0.8689	0.5982	0.7214	0.5827	0.1145	0.4082	0.4268	0.2409	0.3739	0.1026	dcn
chr4	16382923	16382943	+	CGCAGCTCCTGCAGGCTTTT	0.2277	0.0874	0.6789	0.3395	0.224	0.1929	-0.0015	-2.7752	-1.7901	0.0325	dcn
chr4	16393968	16393988	+	CCCGCAGATGGCACTGGCAT	1.0	0.4742	0.6799	0.6661	0.5939	0.6203	0.492	0.1616	-0.0513	0.3039	dcn
chr4	16394107	16394127	+	CATTACAAAGTCCATAAAGC	0.6431	0.6044	0.7019	0.1682	0.132	0.5522	0.2989	-0.3772	-0.1533	0.2105	dcn
chr4	16394115	16394135	+	AGTCCATAAAGCCGGACTGA	1.0	0.6267	0.637	0.3694	0.4114	0.628	0.5707	0.5171	0.5163	0.3641	dcn
chr4	16448314	16448334	+	GCAGGTCTGTGGGGATGCTT	0.5328	0.4245	0.6445	0.7241	0.5956	0.5487	0.4588	-0.2135	0.0187	0.3248	LOC101882092
chr4	16448395	16448415	+	TGACTGCGGAATCTGTTAAA	0.8416	0.4555	0.7591	0.5754	0.3044	0.4244	0.319	-0.0737	0.5455	0.4256	LOC101882092
chr4	16449212	16449232	+	TCAAAATAAGGAAAATGCGA	0.4021	0.6382	0.5973	0.2788	0.0	0.5559	0.405	0.5646	0.2545	0.6854	LOC101882092
chr4	16449750	16449770	+	TGTATTGCTTCAGAGTTGGC	0.7681	0.5391	0.7006	0.3378	0.1765	0.526	0.4691	-0.2132	-0.2072	0.433	LOC101882092
chr4	16449779	16449799	+	TCCAATGTGTCAGGTTCATC	0.9528	0.4147	0.6505	0.223	0.2357	0.3324	0.1614	-1.0691	-0.2148	0.0718	LOC101882092
chr4	16449903	16449923	+	TAGTTTCTTTTTCTGCCCCA	0.32	0.5651	0.6314	0.6193	0.0871	0.4397	0.2801	-1.4389	-1.669	0.5853	LOC101882092
chr4	16539380	16539400	+	ACCCAGAACCCTTGTTTGGA	1.0	0.5487	0.6395	0.1413	0.4106	0.5027	0.4127	-0.4618	-0.3644	0.0847	btg1
chr4	16544790	16544810	+	GAATCTCGACAGAAACCCGA	0.6471	0.6646	0.5555	0.4435	0.3773	0.7021	0.6872	1.1596	0.8279	0.7685	btg1
chr4	16544793	16544813	+	TCTCGACAGAAACCCGACGG	1.0	0.7607	0.8474	0.8017	0.5932	0.7123	0.6309	1.3117	0.2987	0.4664	btg1
chr4	16544822	16544842	+	TCTCTGGTTTCATCGTTCCT	1.0	0.418	0.7871	0.3026	0.3157	0.4009	0.2856	-1.097	-1.0745	0.1966	btg1
chr4	16621728	16621748	+	CTGAAATGGAGGATCCTCTG	0.5287	0.7512	0.8099	0.6643	0.6365	0.6784	0.606	0.81	0.4271	0.1123	caprin2
chr4	16623513	16623533	+	TGGAGGAGCCTGGAGATGGA	0.6308	0.5957	0.7576	0.6384	0.6693	0.7221	0.778	0.9899	0.9639	0.3969	caprin2
chr4	16623701	16623721	+	TCAGTGTCTCCAGCTGCTGC	0.2357	0.5059	0.7733	0.2725	0.2875	0.5925	0.5754	0.6814	0.2357	0.2737	caprin2
chr4	16623711	16623731	+	CAGCTGCTGCCGGCGCTGAA	0.545	0.4299	0.7859	0.6321	0.3359	0.3464	0.3996	-0.5258	-0.4269	0.1874	caprin2
chr4	16623727	16623747	+	TGAACGGGATCTTTTGGTAA	0.3641	0.523	0.6751	0.5375	0.4129	0.5434	0.1538	-1.2921	-1.4137	0.4501	caprin2
chr4	16623759	16623779	+	ACTGAAGACTTCCACTGCAA	0.6499	0.6075	0.7636	0.4338	0.4147	0.6547	0.5851	0.1308	0.1834	0.298	caprin2
chr4	16624659	16624679	+	TCCTCCATTTCCCAGGAGTC	0.4479	0.4989	0.5553	0.4553	0.4473	0.3711	0.4692	-0.2616	-0.274	0.0333	caprin2
chr4	16624715	16624735	+	CTTCCAGTTGCGAGGCGATG	0.614	0.5792	0.7539	0.5619	0.4684	0.5863	0.3894	-0.2346	-0.6464	0.1193	caprin2
chr4	16625009	16625029	+	AGAATCAGGCTTTATGGTTT	0.8294	0.3756	0.7072	0.3606	0.3053	0.3554	0.1674	-0.9478	-0.2616	0.047	caprin2
chr4	16625040	16625060	+	TGACTGTCAGATTTAGGAAG	0.3755	0.5901	0.7188	0.3827	0.3829	0.6277	0.3692	0.2296	-0.3123	0.6094	caprin2
chr4	16625557	16625577	+	TCACATGTCGAGCCAGCAAC	1.0	0.4896	0.7012	0.4822	0.3417	0.5857	0.404	-0.0838	0.2073	0.7001	caprin2
chr4	16626169	16626189	+	CCTGGAGCATTAGACTCAAA	0.9827	0.5096	0.7636	0.508	0.2933	0.3744	0.1968	-0.6421	-0.3348	0.5742	caprin2
chr4	16626212	16626232	+	CATTTGCTTCTCTTGGCGAA	0.4529	0.5119	0.6767	0.5433	0.0	0.2777	0.0381	-0.9376	-1.1812	0.3418	caprin2
chr4	16627088	16627108	+	CTTCTCATAGCCACAGTAGA	0.6981	0.5644	0.6961	0.5172	0.2423	0.4793	0.3007	-0.1472	-0.0798	0.4995	caprin2
chr4	16627118	16627138	+	GCTCAGGGCTAGCTGGAGGG	1.0	0.6293	0.8694	0.8123	0.5349	0.5532	0.6513	0.7748	0.1919	0.6063	caprin2
chr4	16638016	16638036	+	GAAATGAGAAGACTGGAGAG	0.5445	0.7304	0.7517	0.368	0.5506	0.6601	0.5949	0.7508	0.3909	0.2761	fam60a
chr4	16638026	16638046	+	GACTGGAGAGCGGGCAGAGC	0.4443	0.3078	0.7022	0.5123	0.4605	0.5655	0.4042	-0.12	-0.0504	0.0163	fam60a
chr4	16638086	16638106	+	ACTGTAGCTGGGTGACTGGG	0.4132	0.5388	0.6933	0.7276	0.6508	0.6674	0.6671	0.7751	0.3417	0.1526	fam60a
chr4	16638265	16638285	+	TGAACTCTGCTGATCTGGCT	0.2124	0.5293	0.6358	0.5023	0.2885	0.6053	0.3814	-0.071	-0.3133	0.3622	fam60a
chr4	16638269	16638289	+	CTCTGCTGATCTGGCTCGGT	0.6418	0.5248	0.5684	0.5913	0.5443	0.5807	0.3665	-0.763	-0.8753	0.0765	fam60a
chr4	16641634	16641654	+	TCTCTCATAGCGTTTGCTGT	1.0	0.6348	0.7966	0.3459	0.0	0.3966	0.2858	-0.0339	-0.2944	0.2912	fam60a
chr4	16641690	16641710	+	TGCAGCATCCATCAAGGCTG	0.6617	0.5571	0.7094	0.4958	0.4755	0.6687	0.6236	0.6616	0.0952	0.6093	fam60a
chr4	16641701	16641721	+	TCAAGGCTGCGGTACATCTT	0.6707	0.4888	0.8063	0.5963	0.3709	0.4067	0.4624	-0.4726	0.404	0.4069	fam60a
chr4	16661701	16661721	+	CCAGTTGGTCTGTGCGATGA	0.5357	0.5348	0.6977	0.7097	0.5604	0.6185	0.6709	0.6168	0.455	0.1622	dennd5b
chr4	16664275	16664295	+	TTTTTAGGTGGTTTAACAGG	0.3087	0.5549	0.69	0.6306	0.0	0.3446	0.2513	-1.0031	-1.2118	0.2856	dennd5b
chr4	16671050	16671070	+	ATGAGCGTAAACTGGGTGCA	0.6197	0.6016	0.6017	0.6191	0.5117	0.5916	0.6459	0.1359	-0.0267	0.1571	dennd5b
chr4	16672465	16672485	+	AAACATCGTTGCGAAGCGTG	0.9036	0.6429	0.6748	0.6832	0.2748	0.5588	0.4923	0.6733	0.0904	0.3819	dennd5b
chr4	16672584	16672604	+	CCGCTGCCAGCGCCTCCAGA	0.875	0.4282	0.8347	0.5355	0.4161	0.5521	0.2261	-0.2799	-0.1901	0.1415	dennd5b
chr4	16672637	16672657	+	GCCTGCAGGCGCTCCAGCGT	0.7909	0.4206	0.7165	0.3911	0.5646	0.6409	0.4152	0.4548	0.3552	0.0383	dennd5b
chr4	16672771	16672791	+	AGAGGTCTGCAAGCTCATCA	0.5294	0.6497	0.7497	0.4503	0.5201	0.676	0.6588	0.8806	0.9925	0.4024	dennd5b
chr4	16672775	16672795	+	GTCTGCAAGCTCATCACGGC	0.6232	0.553	0.6251	0.3958	0.4538	0.6488	0.4878	-0.1618	-0.4458	0.1735	dennd5b
chr4	16672801	16672821	+	AGGAGAGCTGCTACCCCCTT	1.0	0.3867	0.7356	0.9218	0.5924	0.4835	0.2718	-0.3829	0.1876	0.1168	dennd5b
chr4	16672883	16672903	+	GGAAACTGAGGGAAGTCTTC	0.6373	0.398	0.7544	0.2511	0.399	0.5263	0.3673	-0.1736	0.711	0.393	dennd5b
chr4	16677307	16677327	+	GAGGCAGCTCTAGTTTGGAG	0.8777	0.6394	0.6866	0.558	0.5648	0.6748	0.6347	0.9285	0.5587	0.5082	dennd5b
chr4	16677390	16677410	+	AGGAGTGAAGCAGGGAGAAT	0.5119	0.3984	0.6647	0.6712	0.5198	0.5781	0.2869	-0.3667	0.053	0.0782	dennd5b
chr4	16680255	16680275	+	GATTCTCCACCCCCAGTAAC	1.0	0.4547	0.6072	0.4662	0.3854	0.5026	0.4605	-0.0759	0.5257	0.5523	dennd5b
chr4	16680265	16680285	+	CCCCAGTAACCGGAAGGCGT	1.0	0.5502	0.7105	0.3997	0.556	0.6522	0.6146	0.6939	0.3994	0.1724	dennd5b
chr4	16680305	16680325	+	AATGGCAGCTCTCCGACTCC	0.9677	0.5684	0.8061	0.3883	0.5445	0.6481	0.5675	0.3668	0.5076	0.1013	dennd5b
chr4	16680365	16680385	+	TTGAGCGAGCGTCCAGACGC	0.4077	0.6163	0.6823	0.6669	0.5135	0.6489	0.6396	1.1533	0.7941	0.2145	dennd5b
chr4	16680371	16680391	+	GAGCGTCCAGACGCCGGCAG	0.759	0.4295	0.8336	0.9207	0.6623	0.6308	0.4802	0.6718	-0.0206	0.5323	dennd5b
chr4	16680419	16680439	+	TAACTCTCTAGAGGAAGTGG	0.2946	0.6858	0.6527	0.5782	0.3983	0.6299	0.6279	1.2443	0.6952	0.4094	dennd5b
chr4	16680444	16680464	+	GAGGACTACAGCTCACAGCC	0.6571	0.6508	0.6052	0.4946	0.5285	0.5653	0.6471	0.087	-0.1035	0.2295	dennd5b
chr4	16680491	16680511	+	CAAGCGTGCATGAAGGGCAT	0.666	0.5446	0.7223	0.5669	0.5207	0.6042	0.4068	0.1881	0.2471	0.3297	dennd5b
chr4	16680534	16680554	+	TGGACACATAAAGAGTGTCG	0.5471	0.706	0.6929	0.5204	0.5408	0.6736	0.6231	1.1212	0.3513	0.4569	dennd5b
chr4	16680577	16680597	+	GGTTCTTCTGCCTCCATGAG	1.0	0.6084	0.6813	0.551	0.5474	0.6509	0.5802	0.6905	0.327	0.6168	dennd5b
chr4	16680727	16680747	+	CTGATGGAGCGTCTGCATGG	0.4649	0.6985	0.8288	0.7008	0.6296	0.7116	0.7704	1.2469	0.8757	0.2531	dennd5b
chr4	16680801	16680821	+	AAGTCCGTGAGCCGTCCTCT	1.0	0.4713	0.5758	0.4805	0.5146	0.5123	0.3837	-0.0878	0.3556	0.1255	dennd5b
chr4	16680827	16680847	+	ATGAGGAACGAGTGGAAGTG	0.4721	0.677	0.7422	0.7129	0.608	0.6703	0.6895	0.5362	-0.0851	0.1404	dennd5b
chr4	16685602	16685622	+	GGGTTGCACTCAATGTTCTC	1.0	0.4598	0.6833	0.3779	0.3631	0.4513	0.185	-0.7018	-0.169	0.126	dennd5b
chr4	16710383	16710403	+	TCACGCTCGCCGACGCGCAC	1.0	0.5061	0.8111	0.5522	0.2961	0.5851	0.4915	0.2394	0.2353	0.4256	pkp2
chr4	16710425	16710445	+	AAGTGCAGCTCACTCTCTCG	0.9239	0.6576	0.7578	0.4683	0.62	0.6711	0.6298	0.7973	0.2905	0.3769	pkp2
chr4	16713175	16713195	+	CACACAAATCCCCAGCAGCC	0.7761	0.5619	0.6028	0.3431	0.2703	0.2795	0.4948	-0.5663	-0.6885	0.1968	pkp2
chr4	16713196	16713216	+	GGTGTATGAAAACCCCCACA	0.7777	0.7434	0.7494	0.6756	0.5845	0.6592	0.6612	0.8546	0.8058	0.8938	pkp2
chr4	16713246	16713266	+	GCACTTCTGTAGAGAGGGGC	0.8212	0.5396	0.5532	0.6893	0.3126	0.4588	0.3601	-0.3671	-0.6162	0.4763	pkp2
chr4	16717143	16717163	+	TCAATCGAGACATCGAAACC	0.9353	0.6485	0.7214	0.2792	0.399	0.6325	0.7074	0.8209	0.7951	0.4109	pkp2
chr4	16717974	16717994	+	AGAGCATCTGTCCAGAGAAG	0.59	0.5984	0.7354	0.6026	0.5513	0.6657	0.5848	0.9578	0.6594	0.5873	pkp2
chr4	16718083	16718103	+	GACATTTTCTATAATGCCAC	0.589	0.5368	0.6647	0.3909	0.1611	0.5647	0.283	-0.8287	-1.0891	0.4558	pkp2
chr4	16719685	16719705	+	CAGATGGGCGTAAAGTAATG	0.6315	0.5914	0.8146	0.522	0.5884	0.6386	0.5221	-0.1695	-0.2485	0.1735	pkp2
chr4	16729313	16729333	+	CCAGTGATGTCGACTGCTCT	1.0	0.5486	0.7922	0.4954	0.4001	0.5316	0.372	-0.0442	0.0649	0.1399	tcp11l2
chr4	16733088	16733108	+	ACTTGATGAGGTTATGGCCT	0.834	0.5191	0.7019	0.259	0.0776	0.3451	0.4592	-0.4654	-0.535	0.3435	tcp11l2
chr4	16733093	16733113	+	ATGAGGTTATGGCCTCGGCC	1.0	0.4638	0.7434	0.4564	0.3393	0.4263	0.4155	-0.6283	-0.8441	0.3092	tcp11l2
chr4	16733593	16733613	+	CTTCTGGGATTGTCTTGAAT	0.7732	0.4622	0.8343	0.5012	0.2318	0.3157	0.1334	-0.6194	-0.3976	0.1921	tcp11l2
chr4	16733893	16733913	+	CCAACAGGCCGACAACAATG	0.7881	0.7479	0.668	0.6045	0.3261	0.6736	0.7234	1.1291	0.4685	0.8316	tcp11l2
chr4	16733953	16733973	+	CATGGGCAAGTTCTGCGCGC	1.0	0.5475	0.8013	0.4816	0.2149	0.5448	0.5202	0.3891	0.3951	0.2628	tcp11l2
chr4	16736160	16736180	+	TACCATCCAGAGCTTCAGGC	0.8293	0.5268	0.7198	0.2602	0.4398	0.6316	0.5993	0.4411	0.3675	0.6521	tcp11l2
chr4	16736178	16736198	+	GCCGGAGCTTCAGAGACAGT	0.8473	0.6593	0.7356	0.5562	0.4753	0.6522	0.5272	0.6198	0.7104	0.506	tcp11l2
chr4	16738999	16739019	+	CAGTGATGACGGACGAAGCT	1.0	0.601	0.6724	0.5038	0.5079	0.5894	0.5461	-0.0495	-0.1247	0.4304	tcp11l2
chr4	16788488	16788508	+	GTAGGTCTGGCGTTCGTCAT	0.9584	0.4059	0.7828	0.815	0.6075	0.5831	0.3257	-0.3643	-0.0803	0.139	golt1ba
chr4	16788593	16788613	+	CTGATAGGATGGCCCATCGT	0.9878	0.6026	0.7686	0.7292	0.5922	0.597	0.5949	0.4131	0.5436	0.1444	golt1ba
chr4	16794938	16794958	+	GCAGGATTTAAGGACTCTTG	0.5475	0.6179	0.8099	0.5065	0.543	0.663	0.4624	0.0356	0.1958	0.3203	spx
chr4	16795816	16795836	+	TTTATACTATAACAGAGGGA	0.2955	0.6763	0.6722	0.365	0.0	0.5325	0.3433	0.7418	0.6763	0.7365	spx
chr4	16812377	16812397	+	ATTGAAGTCCAGATGACTGA	0.3816	0.6732	0.7966	0.4108	0.2456	0.6318	0.6475	0.3052	0.2501	0.6349	gys2
chr4	16814195	16814215	+	GTTTCTGTGAAGCATGTGAT	0.5155	0.5846	0.6305	0.4781	0.3928	0.5726	0.5024	0.0933	0.2584	0.507	gys2
chr4	16814272	16814292	+	CAGCTCTCTCCAAACAATAC	0.7972	0.6048	0.7214	0.3404	0.261	0.4367	0.4338	-0.0225	0.4128	0.2593	gys2
chr4	16818426	16818446	+	CCAGGGGAAGATTTCGGGAG	0.7829	0.5313	0.7658	0.6848	0.6198	0.6331	0.486	0.2196	-0.1855	0.4894	gys2
chr4	16819796	16819816	+	TGAGTGAGTCGTTGGCCTCT	0.941	0.4994	0.6882	0.3195	0.3576	0.4059	0.3633	0.0374	0.3448	0.067	gys2
chr4	16819850	16819870	+	TCCACAGATCCCCCTTCCAG	0.7389	0.6344	0.7496	0.5127	0.6201	0.6784	0.6624	1.0286	0.5579	0.3799	gys2
chr4	16819866	16819886	+	CCAGCGGTCCAGGTTCCAGG	0.8013	0.7059	0.8204	0.7057	0.6196	0.6957	0.7392	1.3334	0.7443	0.9293	gys2
chr4	16819919	16819939	+	GACTGCCCTCAATCAGCCAA	0.8388	0.6524	0.6065	0.5227	0.4189	0.6619	0.4547	0.7529	0.4273	0.566	gys2
chr4	16831404	16831424	+	CACATTTGCACCACTCCATA	0.4399	0.3711	0.7214	0.2888	0.236	0.3711	0.053	-1.2285	-0.7798	0.2927	ldhba
chr4	16831650	16831670	+	GCTTCTCTGCCATGATGTAG	0.5356	0.5738	0.5776	0.5455	0.2869	0.6124	0.5264	0.5395	0.2674	0.7485	ldhba
chr4	16831660	16831680	+	CATGATGTAGCGGAAGCGGG	0.8356	0.6826	0.75	0.9128	0.49	0.6193	0.5724	0.8633	0.2434	0.7257	ldhba
chr4	16831692	16831712	+	TGGTCCCACTGCCAATGACA	0.9176	0.6698	0.5509	0.4577	0.4858	0.6603	0.6933	0.9443	0.8522	0.3398	ldhba
chr4	16832129	16832149	+	CACCACAATACGAGAGTTAG	0.6839	0.5061	0.6716	0.3832	0.397	0.5323	0.2226	-0.0313	-0.2041	0.1324	ldhba
chr4	16832851	16832871	+	CCAGCATCTCTCCCTTCAGT	0.6712	0.605	0.6799	0.3055	0.3653	0.5403	0.3894	0.098	0.2539	0.3676	ldhba
chr4	16833379	16833399	+	TACCCGAAGCAGTACGCTGA	1.0	0.6722	0.7223	0.4671	0.5049	0.6914	0.6905	0.9581	0.8069	0.2039	ldhba
chr4	16848672	16848692	+	GGAATCTGCCTCAGCCACAG	0.8752	0.6638	0.7344	0.6261	0.5805	0.6995	0.6443	0.9181	0.3806	0.613	slc25a3a
chr4	16849528	16849548	+	TCACGCATTCAGTCCCTCCT	1.0	0.6583	0.7686	0.5848	0.4057	0.4052	0.5359	-0.0862	0.2461	0.136	slc25a3a
chr4	16849654	16849674	+	AAACTCAGCGCTGGCAGAGG	0.2901	0.5217	0.7627	0.6563	0.2783	0.5059	0.4904	0.1727	-0.0927	0.0434	slc25a3a
chr4	16849666	16849686	+	GGCAGAGGCGGCCAGATAAA	1.0	0.2813	0.7639	0.7283	0.4758	0.4561	0.2714	-0.4946	0.1295	0.6031	slc25a3a
chr4	16861886	16861906	+	AGGCTTTGAAAGCTTCGATA	0.9192	0.5732	0.7402	0.4982	0.3932	0.5823	0.5357	0.3941	0.8103	0.364	tmpoa
chr4	16862232	16862252	+	TCTCGACTGGATTGTCTATG	1.0	0.6127	0.7765	0.4805	0.5288	0.5194	0.5435	0.3441	0.0719	0.2312	tmpoa
chr4	16862445	16862465	+	TTAGAGGGTTTGGGATCCTT	0.5198	0.4084	0.6538	0.8396	0.5141	0.4372	0.4153	-0.2067	-0.0572	0.4319	tmpoa
chr4	16864376	16864396	+	AGGCCTCATTCAGAACTGAG	0.7571	0.7399	0.5908	0.5027	0.5356	0.6942	0.7452	1.1143	0.6049	0.6571	tmpoa
chr4	16864381	16864401	+	TCATTCAGAACTGAGCGGAC	0.8109	0.5799	0.611	0.4952	0.3817	0.6201	0.5853	0.4573	0.508	0.3893	tmpoa
chr4	16864391	16864411	+	CTGAGCGGACCGGTGCACTG	1.0	0.7135	0.8666	0.79	0.7795	0.7614	0.7767	1.1881	0.5383	0.2997	tmpoa
chr4	16864577	16864597	+	TCCTGTTCTTCTCCTATCCT	0.6456	0.5207	0.6739	0.3288	0.4312	0.5178	0.4247	-0.503	-0.6065	0.2285	tmpoa
chr4	16864869	16864889	+	CTGGCAGGAACCATCTGATC	0.9091	0.5197	0.6657	0.614	0.4706	0.5139	0.3578	-0.0216	0.5598	0.0376	tmpoa
chr4	16864913	16864933	+	CTTTCTCTTAACATTCAAGA	0.4166	0.6207	0.6179	0.233	0.0	0.4586	0.1545	-0.9817	-1.0098	0.2347	tmpoa
chr4	16868355	16868375	+	TTCTGGTTCAGGCACAGTCA	0.4491	0.5401	0.7447	0.4092	0.287	0.6077	0.5475	0.1707	0.1392	0.1012	tmpoa
chr4	16868362	16868382	+	TCAGGCACAGTCACGGGGGC	0.4737	0.4469	0.701	0.5742	0.4811	0.4621	0.2627	-0.7735	-1.0905	0.0832	tmpoa
chr4	16868370	16868390	+	AGTCACGGGGGCCGGAGCTA	1.0	0.3852	0.7636	0.6392	0.495	0.5968	0.4143	-0.2664	0.0144	0.0243	tmpoa
chr4	16871033	16871053	+	ATCGTCAGGACGAACTTTGT	1.0	0.3847	0.7686	0.3406	0.3433	0.3781	0.2274	-0.3049	0.4686	0.0484	tmpoa
chr4	16876026	16876046	+	CTCCAAACAACCCACCCTGC	0.843	0.5097	0.7214	0.3522	0.4585	0.4939	0.4512	-0.1325	-0.0598	0.1511	tmpoa
chr4	16876031	16876051	+	AACAACCCACCCTGCCGGAG	0.7722	0.5774	0.6998	0.5845	0.5136	0.6135	0.4946	0.408	-0.1028	0.1092	tmpoa
chr4	16876050	16876070	+	GCGGCTCCTGTTGGAGACCA	0.6501	0.5658	0.5274	0.7713	0.6113	0.6283	0.6425	0.1544	-0.1221	0.2669	tmpoa
chr4	16876174	16876194	+	TCCTTTCGCTGATCGCCGTT	1.0	0.3472	0.6251	0.4909	0.1633	0.3299	0.2123	-1.1021	-1.0445	0.4894	tmpoa
chr4	16880208	16880228	+	TCACCTGATGGTTTTGTCGT	0.61	0.53	0.6516	0.4327	0.3229	0.432	0.4018	-0.3595	-0.4593	0.3602	strap
chr4	16882010	16882030	+	TTACGCTGTAAAATCTGCTG	0.2452	0.7544	0.7769	0.4017	0.3592	0.627	0.5601	0.8739	0.2583	0.6673	strap
chr4	16885916	16885936	+	GATGAGCACGATTATAGAGC	0.8864	0.5363	0.7871	0.2101	0.2613	0.6374	0.4492	0.3635	0.4584	0.1719	etnk1
chr4	16885963	16885983	+	CAGACCCCATTGGAAGCCTT	0.5248	0.5024	0.6172	0.7284	0.4827	0.5193	0.5045	-0.5538	-0.2412	0.2174	etnk1
chr4	16889575	16889595	+	TGCAGGAGGTGGTTCTGGTG	0.5548	0.5158	0.813	0.6808	0.6265	0.6321	0.5397	0.0859	-0.0912	0.0205	etnk1
chr4	16889594	16889614	+	GCGGGTTTATGGGAACAAGA	0.5188	0.73	0.6728	0.6146	0.5388	0.6875	0.4916	0.4806	0.4607	0.8049	etnk1
chr4	16889688	16889708	+	CTCTACTGTACATTCAACAA	0.5479	0.6793	0.6456	0.4298	0.4619	0.628	0.6059	0.2857	0.125	0.435	etnk1
chr4	16895889	16895909	+	GTGTCCCGCTAGGACGCCAC	0.8467	0.4623	0.6655	0.7601	0.5448	0.6378	0.6635	0.5706	0.3218	0.1031	etnk1
chr4	16895895	16895915	+	CGCTAGGACGCCACCGGGTC	1.0	0.4212	0.6771	0.7491	0.5559	0.5179	0.2485	-0.5302	-0.4534	0.0085	etnk1
chr4	16991667	16991687	+	CTCCTGGAAAGCTTTGGTCA	0.3761	0.6484	0.7449	0.4297	0.4583	0.5978	0.3487	-0.0283	-0.1782	0.0766	sox5
chr4	16991691	16991711	+	CTCATGGTCATTCAGGTAGC	1.0	0.5074	0.7308	0.5522	0.2218	0.3764	0.3541	-0.237	-0.0125	0.168	sox5
chr4	16995431	16995451	+	ATTGAGCTGAGCCTGGATGG	1.0	0.7036	0.8851	0.6707	0.4903	0.639	0.6431	0.8293	0.5691	0.45	sox5
chr4	16995472	16995492	+	TGCGCTGTGCTTCAGGGACC	1.0	0.3029	0.6657	0.5336	0.5701	0.6011	0.4392	0.04	-0.0448	0.0233	sox5
chr4	16995508	16995528	+	GGCAGGGACCTGTGGGGAAG	0.3752	0.3196	0.8051	0.6495	0.6288	0.6427	0.43	-0.2624	-0.4216	0.0108	sox5
chr4	16995532	16995552	+	GGAGGTGGGTGACTTGCTCT	0.8571	0.4674	0.7497	0.6888	0.6046	0.6048	0.4979	0.2561	0.2154	0.0526	sox5
chr4	16999177	16999197	+	GCTGGTGGGCGAGAGTGTTC	0.6056	0.4557	0.8061	0.8698	0.4282	0.4236	0.411	0.3256	0.7463	0.1183	sox5
chr4	16999220	16999240	+	ACTGTGCTGTGTTTGGCCCC	0.5287	0.5636	0.7871	0.6128	0.5511	0.6184	0.6318	0.6407	0.2101	0.1644	sox5
chr4	17006761	17006781	+	GCCAGGTGTTGCCGCAGCAG	0.5872	0.4511	0.7721	0.7099	0.6253	0.6278	0.6168	0.7122	0.2412	0.4315	sox5
chr4	17008962	17008982	+	CTTTAATACTTACTGCATCC	0.6607	0.5497	0.6736	0.2395	0.1152	0.4525	0.391	-0.2357	-0.0365	0.116	sox5
chr4	17009058	17009078	+	GGGAACACTGGAATCATCAG	0.5148	0.692	0.7769	0.7418	0.6518	0.7173	0.6442	0.9844	0.2903	0.6336	sox5
chr4	17017454	17017474	+	GGGCAGCCAGTAACTGCTCT	1.0	0.5713	0.7591	0.4758	0.4873	0.5552	0.4155	-0.6518	-0.4923	0.1065	sox5
chr4	17039971	17039991	+	AGGCTGCCCTTGCGTCTCTC	0.9428	0.4593	0.7496	0.685	0.4646	0.4569	0.2258	-0.5597	0.0676	0.1547	sox5
chr4	17040010	17040030	+	GCAGAGCCGGGTTCACTGCC	0.7558	0.4217	0.6571	0.4229	0.5391	0.6058	0.5657	-0.7399	-0.8418	0.2114	sox5
chr4	17045970	17045990	+	TCGAGTAGTCGAGGAGATCG	0.6537	0.6254	0.6527	0.6237	0.5951	0.6545	0.6439	0.3759	-0.2611	0.2359	sox5
chr4	17247356	17247376	+	CTGTGATTGAGGTAGCAGTT	0.6116	0.5674	0.644	0.5778	0.4712	0.5084	0.5407	-0.3077	0.3603	0.2882	casc1
chr4	17247690	17247710	+	GGAGGGGAGGAAGAGCTCTT	0.5498	0.5172	0.7733	0.6389	0.5401	0.4565	0.3371	-0.2166	0.706	0.4183	casc1
chr4	17248382	17248402	+	CTACCCATCACCTGCTGAAC	0.9585	0.4585	0.609	0.4098	0.3039	0.4226	0.4101	-0.3583	0.1014	0.1821	casc1
chr4	17263422	17263442	+	GACCTGCAAGTCACTCATGT	0.7317	0.6718	0.7591	0.2592	0.416	0.5759	0.5482	0.0423	0.1318	0.3712	lrmp
chr4	17263428	17263448	+	CAAGTCACTCATGTCGGCTC	0.9536	0.5056	0.7214	0.6463	0.4159	0.6369	0.5836	0.8927	0.8595	0.0638	lrmp
chr4	17263449	17263469	+	GGTGGTCAAACGCTCTTCCT	1.0	0.3917	0.8108	0.4636	0.5247	0.5139	0.4099	-0.4183	-0.012	0.2132	lrmp
chr4	17263479	17263499	+	GTTTGTGCCCACAAGCTGCT	0.5499	0.5206	0.6815	0.2916	0.0918	0.4276	0.354	-0.0741	0.0495	0.624	lrmp
chr4	17267376	17267396	+	AGTACCTGCTGTAGGTGGTC	0.6973	0.504	0.5883	0.6348	0.4833	0.5624	0.5252	0.0047	0.2632	0.091	lrmp
chr4	17268960	17268980	+	TACAGACAGGTGCAGGATCT	0.4833	0.4999	0.7686	0.5213	0.3815	0.416	0.3901	-0.0425	0.374	0.0226	lrmp
chr4	17271580	17271600	+	AACTGATGAATACTCCACAA	0.765	0.7676	0.6456	0.5701	0.5276	0.6632	0.7366	0.9571	0.9381	0.5228	lrmp
chr4	17272488	17272508	+	TTTGAGCTGCGGCCTGAGCT	0.5602	0.4736	0.8281	0.496	0.0	0.3004	0.2282	-0.2091	-0.2669	0.2911	lrmp
chr4	17274335	17274355	+	TATCTTCATACCCCTGATTC	1.0	0.4444	0.7777	0.4214	0.3063	0.4264	0.4666	-0.328	0.3429	0.0654	lrmp
chr4	17274455	17274475	+	ATCCGCTGTCCTCTGAACTT	0.3856	0.5885	0.7497	0.4703	0.4442	0.484	0.5834	0.1775	0.4499	0.5092	lrmp
chr4	17277970	17277990	+	GGGGTGTTGCAGGAAGACCC	0.8065	0.6732	0.7105	0.5501	0.6256	0.7161	0.6887	0.7645	0.4959	0.3961	lrmp
chr4	17287382	17287402	+	TATGAAGGCATATCGGGGGC	0.5283	0.5079	0.7148	0.6243	0.3109	0.4572	0.342	-0.4239	-0.5839	0.1384	bcat1
chr4	17287426	17287446	+	GACCCATGTTGAACATGAAT	1.0	0.3955	0.57	0.4421	0.22	0.3705	0.2841	-0.7616	-0.2332	0.4591	bcat1
chr4	17287447	17287467	+	GGATGTTGAAGTCTGCTCAT	0.8308	0.5438	0.6597	0.4325	0.4258	0.5774	0.2604	-0.3332	0.1391	0.3881	bcat1
chr4	17288847	17288867	+	TTGTGTGAGCAGCCCACCCT	1.0	0.5	0.7353	0.8789	0.4635	0.5802	0.4545	0.3303	0.4796	0.2161	bcat1
chr4	17290975	17290995	+	TATCTATGCCCAGTACGAGG	1.0	0.6911	0.7658	0.509	0.2026	0.6428	0.7172	1.3646	0.8923	0.7621	bcat1
chr4	17291012	17291032	+	CAACAGGTTTTATGGCTTTA	0.3551	0.3061	0.6599	0.3215	0.0782	0.2124	0.0078	-2.1561	-1.6972	0.012	bcat1
chr4	17311577	17311597	+	GACTCCCGCGACTCTGGAGG	0.4848	0.4321	0.7163	0.5652	0.5545	0.6254	0.5195	0.7613	-0.2464	0.1477	igf1
chr4	17311583	17311603	+	CGCGACTCTGGAGGCGGGGC	1.0	0.3957	0.6301	0.5995	0.4484	0.3678	0.2204	-0.6062	-0.832	0.0298	igf1
chr4	17311596	17311616	+	GCGGGGCCGGAGACGCTGTG	1.0	0.3867	0.8556	0.8118	0.6698	0.6825	0.4896	0.3392	-0.1086	0.1447	igf1
chr4	17311601	17311621	+	GCCGGAGACGCTGTGCGGGG	0.5504	0.5253	0.7706	0.7756	0.6265	0.6446	0.4959	0.5908	-0.0687	0.1418	igf1
chr4	17323316	17323336	+	GCTTTCAAAGCTGTGAGCTA	0.7543	0.5129	0.7019	0.4258	0.4589	0.66	0.6332	0.1515	0.2018	0.3999	igf1
chr4	17336646	17336666	+	TAAGATGGACGAAGAACATA	0.8781	0.5201	0.5831	0.4063	0.3446	0.5561	0.4209	0.2073	0.6272	0.2054	pmch
chr4	17336787	17336807	+	AAAACGAATCTTCATACTTG	0.2284	0.6053	0.7306	0.3113	0.0	0.341	0.3721	-0.3958	-0.4959	0.0755	pmch
chr4	17344818	17344838	+	CGTCTCTCGTCCTCCATAGG	0.7625	0.6321	0.8616	0.6634	0.547	0.5836	0.5331	0.7171	0.5048	0.3408	parpbp
chr4	17354835	17354855	+	GGAAACAAGTATGTGGTCGT	0.7317	0.6306	0.693	0.5185	0.4638	0.657	0.5438	0.5689	0.4724	0.1945	nup37
chr4	17369451	17369471	+	GCCATTCTGTCACTGGACAG	0.4733	0.6899	0.7769	0.562	0.5563	0.627	0.6703	0.799	0.118	0.4542	nup37
chr4	17384586	17384606	+	ACTGGGTACACTGGAAAACC	0.2925	0.6259	0.663	0.5402	0.5743	0.6628	0.6219	0.7828	0.8376	0.2692	th2
chr4	17388496	17388516	+	GTTGATGAAGATGTCGGTGT	0.5494	0.6214	0.7494	0.6212	0.51	0.6497	0.6361	1.0713	0.8904	0.4157	th2
chr4	17390801	17390821	+	TTTGCCAGCCTTGAAGAAGC	0.8109	0.5507	0.6405	0.5529	0.0	0.3591	0.3765	-0.0666	-0.1338	0.258	th2
chr4	17390901	17390921	+	TCTCCGCAGCGCGAGGGGCC	1.0	0.4366	0.7252	0.6015	0.2469	0.3909	0.1966	-0.9277	-1.219	0.0546	th2
chr4	17396053	17396073	+	GTCCCTTGAGGAGAGGAGAC	0.5271	0.5369	0.617	0.4374	0.5581	0.5406	0.4666	0.0367	0.1394	0.093	pah
chr4	17396070	17396090	+	GACCGGCCACAGGACGCAGA	1.0	0.5151	0.8205	0.5679	0.5329	0.6835	0.5348	0.9182	0.5785	0.224	pah
chr4	17397466	17397486	+	TCTCAAGCAGCGGAAAGACA	0.6003	0.6889	0.7433	0.4579	0.3904	0.6631	0.5994	0.8051	0.7167	0.7183	pah
chr4	17397478	17397498	+	GAAAGACACGGTTGTGTTCA	0.8223	0.5045	0.6647	0.4814	0.3802	0.4318	0.3637	-0.7632	-0.59	0.0267	pah
chr4	17400330	17400350	+	CAAATTCCTTCCTCCTGGCC	0.9565	0.563	0.6726	0.519	0.0	0.15	0.3738	-0.2276	-0.3534	0.0846	pah
chr4	17400337	17400357	+	CTTCCTCCTGGCCCGGTAGA	1.0	0.3796	0.7504	0.6412	0.2696	0.4274	0.2686	-0.4493	-0.3065	0.2626	pah
chr4	17400765	17400785	+	TGGATGGTCTGCGTCCAGCT	0.8763	0.5719	0.7103	0.7225	0.5506	0.4981	0.589	0.1017	0.0715	0.2405	pah
chr4	17400797	17400817	+	TCAGGATTTGGTTGGCAAAT	0.6021	0.3649	0.6505	0.3747	0.3033	0.321	0.1434	-0.9265	-0.6551	0.0967	pah
chr4	17403509	17403529	+	CATTGTTCTTGCGTGATGGA	1.0	0.4642	0.6673	0.4808	0.3592	0.6398	0.3317	-0.2607	-0.4682	0.4332	pah
chr4	17417391	17417411	+	GAGGCAGCGCTCATCCTCCC	1.0	0.5106	0.6799	0.6259	0.6045	0.6543	0.5727	0.3212	0.6116	0.1351	ascl1a
chr4	17417402	17417422	+	CATCCTCCCCGGAGCTGCTC	0.4576	0.4116	0.7126	0.5221	0.3192	0.5102	0.4759	-0.1297	0.2054	0.087	ascl1a
chr4	17417428	17417448	+	AAAAGAAGACTCAATTTCGC	0.4736	0.5351	0.7072	0.183	0.0	0.3364	0.1602	-0.5828	-0.3449	0.253	ascl1a
chr4	17417434	17417454	+	AGACTCAATTTCGCCGGTTT	0.6542	0.3339	0.7214	0.4413	0.327	0.3663	0.1557	-1.0046	-0.3933	0.0765	ascl1a
chr4	17417466	17417486	+	ACCCCAGCAGCAGCCGCATG	0.5513	0.5393	0.7638	0.6961	0.5479	0.6457	0.6011	0.8231	0.3126	0.0735	ascl1a
chr4	17417477	17417497	+	AGCCGCATGCGGTGGCCAGA	0.694	0.5076	0.7261	0.3953	0.3542	0.4074	0.3241	0.1604	0.4235	0.2568	ascl1a
chr4	17417498	17417518	+	GGAACGAGAGAGAACGCAAC	0.9441	0.4133	0.7082	0.4332	0.5253	0.7377	0.5864	0.2873	0.3304	0.3533	ascl1a
chr4	17417556	17417576	+	CGAACACGTTCCCAATGGAG	1.0	0.6722	0.605	0.5526	0.5593	0.6648	0.6328	0.5739	0.1591	0.59	ascl1a
chr4	17417595	17417615	+	CAAAGTGGAGACGCTGCGCT	0.5661	0.6068	0.701	0.769	0.3203	0.4686	0.3727	0.1569	-0.0635	0.2463	ascl1a
chr4	17466132	17466152	+	CTAGTAGCAAGAGTTGCACA	1.0	0.6954	0.7214	0.3397	0.3918	0.6085	0.6511	0.6065	0.3838	0.6028	LOC101884203
chr4	17471950	17471970	+	GACCTGTTAGACTGGGAGTC	1.0	0.4483	0.6253	0.4971	0.4759	0.4604	0.4009	-0.632	-0.6283	0.0467	LOC101884203
chr4	17477806	17477826	+	ACTGAATGCTCTGGCCAGAT	0.3276	0.5116	0.6581	0.669	0.3083	0.4013	0.2517	-0.1639	0.3777	0.1553	LOC101884203
chr4	17478250	17478270	+	GAAAAGTTGTTTACCTGACA	0.5218	0.6348	0.7166	0.3729	0.3425	0.6284	0.3275	-0.6242	-0.5932	0.15	LOC101884203
chr4	17478285	17478305	+	TACTGTTCAGGTCAGTGCTA	0.6855	0.5779	0.6739	0.4792	0.3589	0.6034	0.5312	0.1006	0.1875	0.2215	LOC101884203
chr4	17478309	17478329	+	TAAACTGGCTGGATGAAGGG	0.2569	0.6998	0.7197	0.7802	0.2855	0.5409	0.6936	0.8032	0.2069	0.6817	LOC101884203
chr4	17478523	17478543	+	ACAGTATGGATCCTTCTCAT	1.0	0.623	0.7214	0.5879	0.4583	0.568	0.6464	0.276	0.8077	0.4181	LOC101884203
chr4	17483167	17483187	+	TGCTGTCGTTGTTTTTGCCC	0.2904	0.4095	0.6597	0.3867	0.3024	0.6024	0.2216	-1.1065	-1.3081	0.3946	LOC101884203
chr4	17493815	17493835	+	CTGTCCTCTGTTCCACAGGA	0.6975	0.5897	0.4879	0.5711	0.5296	0.6809	0.6432	0.4331	0.179	0.5013	LOC101884203
chr4	17503325	17503345	+	ATTTCTGCAGCGTTGGGGTC	0.6824	0.4708	0.6447	0.6873	0.0	0.317	0.2653	-0.5723	-0.5431	0.0582	LOC101884203
chr4	17525853	17525873	+	TGCAGCTCAGCCCAGCCTTC	0.5241	0.3372	0.7497	0.3897	0.3768	0.3661	0.1759	-0.8858	-0.0754	0.085	recql
chr4	17526776	17526796	+	ATTTCGCCCTCTGCAACGAG	1.0	0.6478	0.6516	0.6406	0.0	0.4715	0.5347	0.3094	-0.1527	0.6305	recql
chr4	17527727	17527747	+	ATGGGGCCATGACTTTAGGC	1.0	0.5448	0.7245	0.5115	0.3688	0.5214	0.5366	-0.0657	0.1501	0.3395	recql
chr4	17527854	17527874	+	TTCCCTAATGTCCCATTAAT	0.4022	0.2637	0.5841	0.4256	0.2635	0.2539	0.1329	-1.3561	-0.457	0.1286	recql
chr4	17530525	17530545	+	TAGCTACAGAGCTGCAGAAG	0.528	0.5646	0.7344	0.6838	0.589	0.676	0.5171	0.4013	0.2635	0.0679	recql
chr4	17533186	17533206	+	GATGTCTGTCGGCATGGCAA	0.35	0.5994	0.8249	0.578	0.4747	0.6389	0.6359	1.2452	0.934	0.8243	recql
chr4	17540565	17540585	+	GACTCCTCCAGTCAGCAGGA	0.3991	0.7289	0.5695	0.3924	0.4608	0.681	0.6982	0.8126	0.6471	0.5665	itfg2
chr4	17541609	17541629	+	GTGCTCATATAAGATGGAGA	0.5048	0.6709	0.693	0.4331	0.4957	0.6718	0.5101	1.1112	0.8814	0.7382	itfg2
chr4	17541652	17541672	+	GCTACACTGACCGAGTGGTC	1.0	0.466	0.6591	0.4987	0.5226	0.5743	0.4374	0.2678	0.3425	0.0953	itfg2
chr4	17541699	17541719	+	GATGCTTCAGATATGAGCTC	0.7495	0.5646	0.6796	0.4624	0.3525	0.6149	0.6403	1.1229	1.2967	0.6997	itfg2
chr4	17541937	17541957	+	TTTCCAGGTGGACAGTCTGT	0.6635	0.5943	0.7221	0.5489	0.3292	0.4832	0.4075	0.2033	0.4239	0.6668	itfg2
chr4	17541986	17542006	+	GAGCTCATGGTGTCTCAGCC	0.9597	0.57	0.7198	0.6375	0.4753	0.4618	0.4652	-0.6672	-0.818	0.5211	itfg2
chr4	17596416	17596436	+	TGCTGTCTGCTAGGGGTGAG	0.843	0.5693	0.6381	0.5921	0.5335	0.5616	0.4899	-0.1508	-0.6125	0.1768	nrip2
chr4	17596427	17596447	+	AGGGGTGAGCGGACATGAGA	0.2527	0.5419	0.7154	0.6557	0.6403	0.7021	0.5227	0.3534	0.5363	0.0994	nrip2
chr4	17596455	17596475	+	CCCGAGTCTCTCCACGCAGA	1.0	0.5471	0.7591	0.4671	0.4285	0.6331	0.3754	0.327	0.1879	0.0731	nrip2
chr4	17628978	17628998	+	CCCGTCCAGAGGCAGAAGAT	0.8674	0.5203	0.734	0.5519	0.4816	0.5626	0.4959	0.0531	0.4687	0.2232	nrip2
chr4	17641101	17641121	+	GGAGGGGTTGTAACAATGTG	0.2513	0.6618	0.6984	0.7962	0.6174	0.695	0.6484	0.6411	0.0861	0.6856	klhl42
chr4	17641343	17641363	+	AAGTGGCTGTGCCTTTCAGG	0.3389	0.6688	0.7955	0.7052	0.7043	0.696	0.5562	0.7454	0.4574	0.6804	klhl42
chr4	17641352	17641372	+	TGCCTTTCAGGCGGATATCT	0.4375	0.39	0.5973	0.3863	0.2138	0.2523	0.1146	-1.0056	-0.2278	0.0575	klhl42
chr4	17641641	17641661	+	CTCCAGCACTAGCTCGAGCC	1.0	0.4727	0.7434	0.4245	0.2483	0.3003	0.3798	-0.4729	-0.6898	0.0289	klhl42
chr4	17641680	17641700	+	CAGCCGCACCGAATCCTCCG	0.6512	0.684	0.7731	0.6272	0.6356	0.707	0.6955	1.2274	0.3875	0.6127	klhl42
chr4	17641695	17641715	+	CTCCGCGGACTCGCGCATCC	1.0	0.5081	0.7781	0.3861	0.482	0.4426	0.2886	-0.5642	-0.4071	0.0223	klhl42
chr4	17641712	17641732	+	TCCCGGAGCTGTAGAGCGCG	1.0	0.6204	0.6417	0.6873	0.5884	0.6524	0.6433	1.061	-0.1577	0.6348	klhl42
chr4	17643376	17643396	+	CCCATCCATACTTGTATTCT	0.8909	0.3423	0.6363	0.1726	0.2211	0.2402	0.0868	-0.9591	-0.3122	0.009	cwf19l1
chr4	17644611	17644631	+	CAGAGAAGCTCATCAGGAAC	0.2771	0.4869	0.6398	0.6197	0.5081	0.6539	0.3075	0.0702	0.1859	0.2695	cwf19l1
chr4	17644685	17644705	+	TTCTGTCCAACTCTAAATTT	0.4311	0.2505	0.5923	0.3559	0.1934	0.3249	0.1523	-1.5616	-1.0612	0.033	cwf19l1
chr4	17644912	17644932	+	AAAACCTCGCTACCATTTTG	0.7787	0.4229	0.668	0.2801	0.1467	0.3471	0.2342	-1.4225	-1.0863	0.1252	cwf19l1
chr4	17644938	17644958	+	TGGAAGGAGTACATTATGAG	0.4545	0.6918	0.7517	0.5989	0.5474	0.6888	0.756	0.785	0.3667	0.3883	cwf19l1
chr4	17646789	17646809	+	AAGCACTTGGTTATAAGCAT	0.6516	0.6385	0.6256	0.6677	0.5148	0.6407	0.5435	0.4538	0.6494	0.3421	cwf19l1
chr4	17656237	17656257	+	CAATCAGTTCATCGTTCACA	0.8056	0.6527	0.5332	0.2843	0.0105	0.4371	0.3366	-0.3031	-0.373	0.1818	ccdc53
chr4	17657543	17657563	+	AGAGCACCTGCAGAGACAAA	0.3924	0.4733	0.6799	0.4749	0.455	0.6619	0.4957	0.0355	0.2861	0.4154	ccdc53
chr4	17658054	17658074	+	GGCATCCCAGCAGACACAAG	0.6136	0.6237	0.8052	0.436	0.5434	0.6776	0.6142	0.7117	0.1831	0.4193	ccdc53
chr4	17664931	17664951	+	AAGATCCGTATGGAAAAGCG	1.0	0.744	0.6937	0.6139	0.5468	0.6773	0.7442	1.357	0.5457	0.8844	dram1
chr4	17666317	17666337	+	CTTGTTCAGAGTAGGGGGCA	1.0	0.6067	0.6439	0.582	0.209	0.4245	0.3494	-0.2628	-0.6264	0.0622	dram1
chr4	17675578	17675598	+	TAACAGAAGCTCCTAAAGGG	0.4826	0.716	0.6984	0.4902	0.5015	0.6783	0.6949	1.4284	0.9425	0.5008	gnptab
chr4	17679762	17679782	+	GACGACTGATAAAGAGGCTC	0.4873	0.4305	0.5547	0.4197	0.5185	0.65	0.5689	0.5581	0.3799	0.1409	gnptab
chr4	17679799	17679819	+	CACACTCTGGCCTACTTGAG	0.8451	0.6155	0.6866	0.5014	0.5999	0.5925	0.5555	0.4968	0.3418	0.2179	gnptab
chr4	17679836	17679856	+	TGAAGGAAACTGAGCAGCTC	0.4025	0.4553	0.7071	0.4989	0.3939	0.6378	0.5237	0.2614	0.3506	0.0768	gnptab
chr4	17685136	17685156	+	AAAAGCACGCGCCCTGGGTG	1.0	0.4973	0.799	0.6897	0.0436	0.3995	0.4378	-0.1084	-0.2699	0.1376	gnptab
chr4	17685159	17685179	+	CACATCTTTATCGTAACAAA	0.4026	0.4946	0.6114	0.2901	0.0248	0.2684	0.0725	-1.0445	-0.9424	0.2042	gnptab
chr4	17685196	17685216	+	GGCTTAACCTGGATAATCCA	0.7809	0.5396	0.6112	0.3656	0.5499	0.6841	0.6694	0.0611	0.087	0.5191	gnptab
chr4	17686276	17686296	+	CCAGGATCCTGGATCAAAGA	1.0	0.5699	0.7686	0.4979	0.4963	0.6536	0.5975	0.3578	0.4041	0.6592	gnptab
chr4	17686485	17686505	+	GGAGCAGGTGGCTCTGTGAT	0.5695	0.4916	0.6453	0.7275	0.6815	0.6073	0.5894	0.1883	0.3613	0.2939	gnptab
chr4	17686488	17686508	+	GCAGGTGGCTCTGTGATCGG	0.7595	0.6569	0.8194	0.9728	0.7628	0.7234	0.7193	1.1014	0.531	0.6765	gnptab
chr4	17686638	17686658	+	GGGTTTGATGTGGGCGACTG	1.0	0.6551	0.7057	0.7434	0.6943	0.6826	0.5279	0.1641	-0.6114	0.1565	gnptab
chr4	17688762	17688782	+	AGACCATATTTCAGTTTCTC	0.4062	0.4336	0.5665	0.2434	0.2728	0.3509	0.1193	-1.1281	-0.507	0.0629	gnptab
chr4	17689107	17689127	+	AAAGTTAGGGAACAAACACA	0.4106	0.737	0.6398	0.4409	0.3808	0.6544	0.6674	1.1317	0.9547	0.4184	gnptab
chr4	17689418	17689438	+	AGTTGCTCCATCTCTGGTGC	0.466	0.5142	0.7303	0.3669	0.3418	0.6064	0.4844	0.0613	-0.36	0.2952	gnptab
chr4	17716234	17716254	+	GATGCACTCACAGTCCGAAG	0.5931	0.6812	0.7776	0.5815	0.4247	0.652	0.661	0.9372	0.444	0.795	chpt1
chr4	17724678	17724698	+	CCGATGGTGGTCAGCGTGTT	1.0	0.4368	0.6395	0.7955	0.4938	0.3796	0.3935	-0.5532	-0.2279	0.048	chpt1
chr4	17724735	17724755	+	TTCCAGTATATCTGACAGGG	0.3344	0.6952	0.5992	0.6082	0.4708	0.6307	0.6316	0.8207	0.3574	0.1609	chpt1
chr4	17724755	17724775	+	CGGCTCGAAGAGAGATCGCC	1.0	0.4969	0.5673	0.6014	0.5556	0.598	0.3938	-0.0672	-0.1315	0.3671	chpt1
chr4	17747085	17747105	+	GCAAAGATGCGCACCTCATA	1.0	0.3412	0.7591	0.3165	0.1632	0.3833	0.1504	-0.8693	-0.1695	0.3763	mybpc1
chr4	17747576	17747596	+	AAGGACGATCTTGTAGTTTC	0.4276	0.2899	0.6398	0.6349	0.3675	0.3546	0.2491	-0.8521	0.1452	0.0343	mybpc1
chr4	17749492	17749512	+	ATCCACACGACTCTGGGTGC	0.7692	0.5115	0.7356	0.4561	0.4874	0.57	0.4588	0.1693	0.0288	0.1019	mybpc1
chr4	17749520	17749540	+	CACTGATAGGGATCTCTAGT	1.0	0.5082	0.6739	0.4327	0.2762	0.3873	0.262	-0.4684	0.0321	0.2591	mybpc1
chr4	17750714	17750734	+	GTTGGCCATTCTTGTACCAG	0.6401	0.6359	0.7765	0.5022	0.3028	0.5903	0.5324	0.1996	-0.2006	0.3836	mybpc1
chr4	17750719	17750739	+	CCATTCTTGTACCAGCGGCC	0.9251	0.4589	0.611	0.313	0.1476	0.3823	0.3258	-0.4397	-0.7224	0.2202	mybpc1
chr4	17751207	17751227	+	GTGAGCTTGACTAGTGCCCC	0.8643	0.6108	0.6505	0.6847	0.5914	0.6631	0.5896	0.8389	0.4126	0.1275	mybpc1
chr4	17753568	17753588	+	GGTGCACTTCTCCTCTCCTG	0.3644	0.6812	0.7776	0.5804	0.5883	0.6745	0.6559	1.1402	0.4134	0.3808	mybpc1
chr4	17759701	17759721	+	TGACATACTTTGGAGTAGGA	1.0	0.584	0.6915	0.3198	0.3982	0.6061	0.468	-0.0064	-0.0791	0.6314	mybpc1
chr4	17759742	17759762	+	TACCATTTTAACTCCACAGT	0.3198	0.5093	0.693	0.2556	0.1239	0.5163	0.206	-1.5379	-1.4236	0.0627	mybpc1
chr4	17759767	17759787	+	CAGCGAGGTCCACAATTAAC	0.7941	0.4383	0.6681	0.6069	0.2639	0.3551	0.1419	-0.8098	0.0169	0.4507	mybpc1
chr4	17760829	17760849	+	TCTTCTCATACTCATCAGGA	0.5697	0.6532	0.5833	0.2956	0.2181	0.6317	0.6568	0.5653	0.3386	0.4977	mybpc1
chr4	17766975	17766995	+	ACCTTCTTTTGAAAGCTGAG	0.2879	0.6733	0.6523	0.3337	0.1257	0.528	0.4719	-0.8484	-1.0402	0.6185	mybpc1
chr4	17775214	17775234	+	GTGCCCGTTCTCTACAGGCT	1.0	0.5916	0.617	0.6002	0.5881	0.6424	0.5149	0.1345	0.039	0.1763	mybpc1
chr4	17808276	17808296	+	GGCTGTAGTTGCGAAGAGCG	0.6117	0.5263	0.6132	0.4792	0.5879	0.6677	0.5132	0.372	-0.4276	0.5108	spic
chr4	17808334	17808354	+	TTTGCGCTGACCCCAGCATT	0.6731	0.4625	0.6924	0.5722	0.0232	0.2898	0.3614	-0.3332	0.2233	0.2127	spic
chr4	17808384	17808404	+	AATGAAAGACTCCGCTGCCT	0.7434	0.5365	0.7069	0.4071	0.2243	0.4642	0.4242	-0.4222	-0.3955	0.2953	spic
chr4	17808465	17808485	+	CATATAAACGTAGTTTCTTG	0.5018	0.5763	0.8049	0.1491	0.2499	0.4747	0.1643	-0.7129	-0.5387	0.2071	spic
chr4	17810438	17810458	+	AAAGACCCAAGAGACACGTC	1.0	0.5512	0.6868	0.5297	0.4114	0.6119	0.5673	0.4692	0.5731	0.0709	spic
chr4	17822060	17822080	+	GAAGTGCTCAGAGCCTCCTC	0.5758	0.572	0.7733	0.5961	0.5281	0.6415	0.5834	0.0838	0.4639	0.1516	dnajb9b
chr4	17822067	17822087	+	TCAGAGCCTCCTCCGGAGAA	0.6798	0.5659	0.7387	0.5667	0.5023	0.6123	0.6079	0.5164	0.4155	0.3394	dnajb9b
chr4	17822071	17822091	+	AGCCTCCTCCGGAGAACGGA	1.0	0.59	0.5957	0.4507	0.5554	0.688	0.6447	0.6158	0.4608	0.5196	dnajb9b
chr4	17822307	17822327	+	GAAAGGCTTTTTTGATCTGC	0.2505	0.5131	0.5783	0.3265	0.0959	0.435	0.0385	-1.3768	-1.4719	0.0358	dnajb9b
chr4	17837552	17837572	+	CACAGCTGGCAGGACAAACA	0.2387	0.5608	0.7828	0.5095	0.5123	0.6388	0.631	0.3788	0.2233	0.0587	avpr2l
chr4	17837696	17837716	+	CGCCAGCGAAATCAGCCAAG	0.8705	0.5673	0.8146	0.487	0.3064	0.5879	0.554	0.834	0.2059	0.5311	avpr2l
chr4	17837719	17837739	+	CGCTTATGGACACGTACCTG	0.8223	0.6773	0.6727	0.5759	0.5786	0.6564	0.4689	0.336	-0.2462	0.0822	avpr2l
chr4	17837895	17837915	+	GTAATTTCCATGGAGAGCTG	0.6789	0.7193	0.8099	0.5311	0.4731	0.6531	0.6556	1.283	0.8256	0.8729	avpr2l
chr4	17838077	17838097	+	GACGAGCGCGAAGTGTCCGT	1.0	0.6626	0.7733	0.6333	0.4983	0.6219	0.5759	0.6951	0.5842	0.6817	avpr2l
chr4	17846308	17846328	+	CTCCACTGCTCAATCTGATC	0.9032	0.3472	0.7214	0.2765	0.1529	0.3379	0.1417	-0.7951	-0.3913	0.0278	apaf1
chr4	17846323	17846343	+	TGATCCGGGAGATGCTGTAC	0.739	0.6275	0.5616	0.6532	0.4727	0.6001	0.5294	0.3908	0.9827	0.0328	apaf1
chr4	17846339	17846359	+	GTACCGGCTGCGGGACACAC	1.0	0.5061	0.6266	0.6237	0.5996	0.7307	0.6295	0.1568	0.1413	0.2956	apaf1
chr4	17847113	17847133	+	AAAGTTCAGACACCAGTCAG	0.5905	0.7137	0.7236	0.6626	0.4388	0.5865	0.6526	0.9368	0.5708	0.1841	apaf1
chr4	17847983	17848003	+	GCTCTGACTGATTCCGTCAG	0.5479	0.6845	0.8568	0.6653	0.537	0.6512	0.5833	0.5787	0.0965	0.8062	apaf1
chr4	17848331	17848351	+	TATGAAGTGCCTGTAGAGAA	0.3411	0.6102	0.6473	0.5538	0.5106	0.6717	0.6896	0.8858	0.8114	0.5529	apaf1
chr4	17849593	17849613	+	ACTGGGTCAAAGAGAAGGCT	0.6722	0.6178	0.6331	0.5645	0.5184	0.6405	0.5723	0.3261	0.2647	0.4337	apaf1
chr4	17850269	17850289	+	CACTGATGCAGGCGCAGAAA	0.8727	0.2808	0.6644	0.376	0.2376	0.4592	0.2014	-0.6344	-0.4595	0.0838	apaf1
chr4	17851110	17851130	+	ATATTGAGGAGGGTTTGTCT	0.8514	0.6459	0.7447	0.3822	0.0066	0.4528	0.496	0.4025	0.9847	0.0495	apaf1
chr4	17851206	17851226	+	GTGGAGCCAGCAAGGCACTT	1.0	0.5663	0.7024	0.5921	0.465	0.5045	0.491	-0.0135	0.4633	0.1192	apaf1
chr4	17851385	17851405	+	GTGCCTTTTCCCCTGATGAC	0.3961	0.5215	0.617	0.5346	0.5136	0.6274	0.5638	-0.2233	-0.2391	0.2829	apaf1
chr4	17853767	17853787	+	GGTGAAATGCAGCACTTGGT	1.0	0.6282	0.7478	0.5097	0.4371	0.6567	0.617	0.6411	0.6826	0.6251	apaf1
chr4	17853774	17853794	+	TGCAGCACTTGGTCGGCTGA	1.0	0.6039	0.7686	0.4707	0.4626	0.5872	0.2122	-0.1185	-0.3465	0.1011	apaf1
chr4	17991749	17991769	+	GAAGTGAGTAACCATCCACC	0.5792	0.6816	0.7449	0.3542	0.6045	0.7022	0.6975	1.3698	1.4059	0.7523	anks1b
chr4	17991766	17991786	+	ACCCGGTAGCAGCGACAGTC	1.0	0.4623	0.6192	0.6331	0.4572	0.492	0.4649	0.0814	0.6923	0.1093	anks1b
chr4	17999011	17999031	+	TATTACCTCTTCCCACTCTG	0.9118	0.7155	0.7183	0.4721	0.4458	0.6617	0.6321	0.7864	0.3352	0.7045	anks1b
chr4	17999262	17999282	+	AGCCACCTGTGCAGTTGCTC	0.7656	0.3546	0.6789	0.2929	0.4695	0.5989	0.4161	-0.8312	-0.6493	0.029	anks1b
chr4	17999372	17999392	+	ATCGTCCTGTAGACTACCTG	0.7021	0.6698	0.8383	0.5932	0.573	0.6856	0.5562	0.5619	0.1222	0.4112	anks1b
chr4	17999451	17999471	+	GAGGAGAGTACTCTGGTGCT	1.0	0.5785	0.6962	0.6113	0.5802	0.5789	0.6374	0.414	0.2521	0.0956	anks1b
chr4	17999474	17999494	+	AGGAAATTCCCGTGCCTGAG	0.8379	0.6505	0.7044	0.5634	0.4257	0.6117	0.595	0.4619	-0.0028	0.2668	anks1b
chr4	17999601	17999621	+	CAGGAACGTGGCTGTTTCTC	0.8581	0.4158	0.6789	0.7038	0.4934	0.4016	0.3174	-0.3074	0.1711	0.0423	anks1b
chr4	18098078	18098098	+	TTTTCCTCCTCCTCCAACGC	0.6161	0.4169	0.6746	0.4169	0.0	0.3085	0.4685	-0.3588	-0.6511	0.209	anks1b
chr4	18098087	18098107	+	TCCTCCAACGCCGGGGGTAA	1.0	0.3643	0.5758	0.5314	0.5046	0.4732	0.2079	-1.1837	-1.2977	0.0159	anks1b
chr4	18102830	18102850	+	CGAAGGAGCAATCCTTATCA	1.0	0.4825	0.7591	0.3456	0.4036	0.5847	0.6035	0.0187	0.2945	0.228	anks1b
chr4	18107302	18107322	+	ATACTTTTATGCCGTAGAGA	0.5789	0.5669	0.6505	0.2137	0.0408	0.5	0.2383	-0.5976	-0.4297	0.6441	anks1b
chr4	18107320	18107340	+	GACGGTGAGGGCACAGGAGA	0.3437	0.569	0.6823	0.6944	0.6093	0.6534	0.4939	0.4601	0.3479	0.2032	anks1b
chr4	18110757	18110777	+	ATCCATCTTTCCAAAGAGTG	0.834	0.6091	0.6465	0.4266	0.4158	0.6351	0.4262	-0.3537	-0.8565	0.1406	anks1b
chr4	18119466	18119486	+	CTGTGTGTTAACGTCCATGT	0.53	0.6617	0.6597	0.7034	0.5328	0.6471	0.4762	0.3559	0.4148	0.0617	anks1b
chr4	18119507	18119527	+	CTGTAGCATAATGGCCATTG	0.7928	0.6179	0.6821	0.6744	0.5789	0.6594	0.5448	0.051	-0.1442	0.0143	anks1b
chr4	18119582	18119602	+	GGTGGGCCGTCAGTAGCATG	0.967	0.6603	0.8177	0.626	0.6277	0.688	0.6798	0.9799	0.3674	0.4325	anks1b
chr4	18119610	18119630	+	CTGTAGGCGACCGTAGAGGG	1.0	0.674	0.6651	0.7847	0.5597	0.6654	0.6871	0.9243	0.3359	0.3256	anks1b
chr4	18119623	18119643	+	TAGAGGGCGGCCAGGTCCAG	0.465	0.5796	0.8004	1.0142	0.685	0.5943	0.5856	0.9638	0.6866	0.2729	anks1b
chr4	18119691	18119711	+	CAACAAAACACGGACCACCT	0.6708	0.6743	0.7544	0.5458	0.3388	0.4413	0.5583	-0.2587	-0.1189	0.2261	anks1b
chr4	18134257	18134277	+	AGGAAAACAGCCTTTACTGT	0.5985	0.6439	0.7072	0.3575	0.3151	0.5892	0.4436	-0.3537	-0.1861	0.1528	anks1b
chr4	18241157	18241177	+	GCTCAAGGTGCTGCGTGTAT	0.8692	0.4314	0.7919	0.6225	0.3676	0.4148	0.1713	-0.6714	-0.2085	0.0735	uhrf1bp1l
chr4	18241220	18241240	+	CACAAGGTGTGGGACGACCT	1.0	0.6077	0.7922	0.5706	0.4997	0.4992	0.571	0.0271	0.1494	0.1985	uhrf1bp1l
chr4	18241229	18241249	+	TGGGACGACCTCGGCCACTG	1.0	0.5902	0.7627	0.6987	0.7449	0.7543	0.6381	0.2834	-0.3132	0.0201	uhrf1bp1l
chr4	18241281	18241301	+	GAAATGCATGGCCCACAGGT	0.673	0.6133	0.6429	0.5413	0.4721	0.6595	0.6188	0.9982	1.028	0.3252	uhrf1bp1l
chr4	18242894	18242914	+	GTGAATTCGGCGTGAATAGC	1.0	0.4758	0.6161	0.553	0.2686	0.5429	0.2585	-0.0043	0.4876	0.1295	uhrf1bp1l
chr4	18244638	18244658	+	CTGGACATAAGTTGGGTTCT	0.7149	0.4086	0.6363	0.4958	0.3863	0.3367	0.254	-0.7597	-0.2653	0.0043	uhrf1bp1l
chr4	18249073	18249093	+	CGTCTCACGAACATCATAGG	1.0	0.707	0.8332	0.5513	0.483	0.6618	0.586	0.9815	0.7392	0.7215	uhrf1bp1l
chr4	18249097	18249117	+	GAAGAGCCGTGCCATGGAAG	0.7781	0.5602	0.8571	0.545	0.5935	0.6867	0.5161	0.8344	0.2097	0.3484	uhrf1bp1l
chr4	18249112	18249132	+	GGAAGCGGTCTGATCTGCCG	1.0	0.7039	0.8383	0.6173	0.6048	0.7124	0.6085	0.7957	-0.0699	0.8485	uhrf1bp1l
chr4	18249401	18249421	+	CATGCTCTTCCTTTGCGAAG	1.0	0.5616	0.7634	0.4013	0.0	0.3712	0.3364	-0.2186	-0.6596	0.3936	uhrf1bp1l
chr4	18250946	18250966	+	TCGATTGGTTGGTGATGAGG	1.0	0.5999	0.6716	0.8016	0.595	0.6591	0.6258	0.6309	0.193	0.3101	uhrf1bp1l
chr4	18250974	18250994	+	GGCACTGACGACCTCATGTT	1.0	0.4486	0.617	0.5725	0.5331	0.5479	0.5611	0.2733	0.6633	0.2959	uhrf1bp1l
chr4	18251158	18251178	+	GGTCCAGGATTCTTGTGTAT	1.0	0.5471	0.6937	0.5938	0.395	0.4516	0.3522	-0.2267	0.3322	0.4529	uhrf1bp1l
chr4	18254008	18254028	+	GTGATGGGCCGTTGGGAGGG	0.7692	0.3626	0.7233	0.844	0.6097	0.5976	0.4749	-0.1305	-0.6134	0.0523	uhrf1bp1l
chr4	18316691	18316711	+	GATGTCGTAGAGAGCCAGCG	1.0	0.7373	0.7608	0.7272	0.5751	0.6429	0.7097	1.3047	0.5729	0.9459	plxnc1
chr4	18316769	18316789	+	CTTCTCTGAGGGAATAACAG	0.3936	0.7388	0.8804	0.381	0.4651	0.6583	0.6351	0.8304	0.4356	0.8115	plxnc1
chr4	18335950	18335970	+	GAAATCTGTAGCGTTTATTG	0.3646	0.5163	0.7911	0.3115	0.279	0.5763	0.4337	-0.1425	0.145	0.104	LOC108179158
chr4	18383455	18383475	+	ACTTCCACTCTGAGCCCAGA	0.3963	0.5844	0.6226	0.4186	0.2374	0.5434	0.2747	-0.1529	0.0527	0.4383	cradd
chr4	18383492	18383512	+	CAGATGCAGGGTGGTTGGTA	0.3395	0.468	0.6536	0.7758	0.5585	0.6117	0.5709	-0.2004	0.1911	0.0424	cradd
chr4	18416249	18416269	+	TAGGACTCACCTGTGAAGGG	1.0	0.6828	0.7565	0.7407	0.5877	0.6798	0.6974	1.0559	0.4372	0.456	cradd
chr4	18416355	18416375	+	GATGGAAGGCTGTCGCTCCG	1.0	0.6987	0.8946	0.5213	0.6036	0.6801	0.6794	0.6955	-0.0847	0.5488	cradd
chr4	18416360	18416380	+	AAGGCTGTCGCTCCGCGGCT	1.0	0.5316	0.6453	0.7013	0.5511	0.5446	0.2347	0.0267	-0.0873	0.1131	cradd
chr4	18416494	18416514	+	ATCGTCCACTAAAAGCTCCT	1.0	0.5921	0.7072	0.296	0.3859	0.4822	0.3697	-0.0102	0.2025	0.2379	cradd
chr4	18416517	18416537	+	ACAGAAAAAGCCGCTGTGTT	0.4922	0.4549	0.6868	0.5014	0.2851	0.4112	0.4675	-0.5394	-0.447	0.085	cradd
chr4	18433162	18433182	+	TATTCGATCCGCAGGTTGGT	1.0	0.5547	0.5785	0.3441	0.153	0.5025	0.4445	0.1343	0.2147	0.6304	socs2
chr4	18433182	18433202	+	CGGTCCCGCAGATGTCATGG	0.6367	0.7274	0.6312	0.5666	0.6267	0.6967	0.7281	0.9096	0.3294	0.2144	socs2
chr4	18433220	18433240	+	AGTCCCTCTGAGAGCTGTCC	0.7855	0.4665	0.6842	0.5269	0.4592	0.6741	0.5783	0.665	0.9229	0.1271	socs2
chr4	18434828	18434848	+	AATGCGACTCTGCTCGGTGT	0.8237	0.5896	0.7787	0.5886	0.4689	0.6546	0.6474	1.1377	0.9305	0.3075	socs2
chr4	18434843	18434863	+	GGTGTCGGCGACTTGGGTTT	1.0	0.3747	0.7919	0.7505	0.4832	0.4382	0.2786	-0.5269	-0.233	0.3102	socs2
chr4	18434885	18434905	+	CTCGATGCTTTCCGTGGAGT	1.0	0.4636	0.6647	0.5035	0.4406	0.553	0.1989	-0.4658	-0.6854	0.1647	socs2
chr4	18443838	18443858	+	AAACCAAGAACAAGCTCCTT	0.5721	0.3903	0.5807	0.4554	0.2163	0.2867	0.2731	-0.6671	-0.061	0.056	ncaph2
chr4	18445915	18445935	+	TTACCTGAACCCCTTCAGAT	0.7358	0.5767	0.6311	0.2894	0.3631	0.4096	0.4222	0.5805	0.9798	0.73	ncaph2
chr4	18446127	18446147	+	ATCAGAAGGTGAAGCAGCTG	0.5256	0.5991	0.7202	0.5583	0.567	0.667	0.5535	0.5482	0.0542	0.0492	ncaph2
chr4	18454375	18454395	+	TGTGCGCAGTTTGATGCCTG	1.0	0.6566	0.8011	0.7571	0.5094	0.6551	0.5769	0.6609	-0.0219	0.3196	sco2
chr4	18456221	18456241	+	GCGCTTATAAAGAAACTTTC	0.8447	0.3025	0.6303	0.3296	0.1379	0.2991	0.0306	-1.4483	-0.2432	0.284	LOC110439360
chr4	18456799	18456819	+	TGAAGAGCACCTGTTACTAA	0.9736	0.5849	0.7356	0.474	0.3007	0.5181	0.3306	-0.2513	0.3112	0.5371	LOC110439360
chr4	18457040	18457060	+	AAGATTTGGATCACCTCCAA	0.7173	0.6296	0.7072	0.7575	0.5281	0.6187	0.4137	-0.2498	-0.0503	0.1029	LOC110439360
chr4	18457791	18457811	+	GGCGCACCTCTGGGTGAGAG	0.9828	0.5526	0.6771	0.596	0.6045	0.6604	0.3987	0.2372	-0.3934	0.1199	LOC110439360
chr4	18460645	18460665	+	TATTCGAGGGTAATGCTGCT	1.0	0.6083	0.621	0.375	0.2328	0.4717	0.5311	0.0554	-0.0281	0.2323	LOC110439360
chr4	18460751	18460771	+	TGTGGTACTGGAGCTTGTTT	0.6526	0.3454	0.7919	0.7047	0.4646	0.4401	0.417	-0.3134	0.2611	0.2652	LOC110439360
chr4	18466492	18466512	+	TTCAGAGAATAGTTCAAGAC	0.7212	0.5433	0.6773	0.5429	0.3476	0.5685	0.4348	-0.1794	-0.1019	0.1605	si:dkey-202b22.6
chr4	18467647	18467667	+	GAATGCTTACTTCATGTAAG	0.8414	0.6633	0.7294	0.3299	0.1792	0.5171	0.461	-0.0716	-0.2407	0.483	si:dkey-202b22.6
chr4	18469627	18469647	+	CCAGACTTGCAGAATGTGAA	0.4418	0.6285	0.7056	0.2952	0.3614	0.6082	0.4858	0.3737	0.0434	0.7168	si:dkey-202b22.6
chr4	18472158	18472178	+	GCCTCATGGATGTGACCTGT	0.8042	0.5253	0.4847	0.3768	0.5631	0.61	0.3879	0.2097	0.2955	0.0611	si:dkey-202b22.6
chr4	18476104	18476124	+	ACTCATAATCCTGAAGCTGA	0.6217	0.6429	0.6678	0.4004	0.1964	0.5776	0.4817	0.3151	0.1772	0.292	si:dkey-202b22.6
chr4	18477106	18477126	+	TACTTTTCAACACCTACACT	0.6818	0.5893	0.6597	0.2981	0.0879	0.4839	0.3978	-0.8633	-0.7457	0.361	si:dkey-202b22.6
chr4	18477833	18477853	+	CCTGCAAGAATTATGCAAGC	0.5526	0.5824	0.6654	0.4856	0.054	0.4273	0.4325	0.0877	0.2522	0.3726	si:dkey-202b22.6
chr4	18483929	18483949	+	TATTCTACAGTGCCTATTGA	0.6442	0.4282	0.6935	0.2287	0.2594	0.5644	0.2843	-0.0894	0.4433	0.3716	si:dkey-202b22.6
chr4	18483986	18484006	+	CTCCACATACTCTCTGGAGA	0.5456	0.6427	0.7214	0.2775	0.443	0.6169	0.3282	0.2443	-0.0909	0.4016	si:dkey-202b22.6
chr4	18484038	18484058	+	GAGCCAGATCGAGGGAATCT	0.7778	0.4677	0.609	0.4426	0.3838	0.4739	0.3516	-0.1327	0.2978	0.0433	si:dkey-202b22.6
chr4	18485697	18485717	+	TCCTTAGGTTCTAGAGGACA	1.0	0.6302	0.5073	0.6038	0.5247	0.6038	0.5436	0.2271	-0.1048	0.2449	si:dkey-202b22.6
chr4	18504419	18504439	+	CTTTCATGACCTGCGTGAGG	0.3732	0.5925	0.7301	0.5902	0.0	0.5274	0.4213	0.038	-0.4108	0.3509	rint1
chr4	18504494	18504514	+	CCCGCTGACATGGCAGAGAG	0.6975	0.6014	0.6522	0.6174	0.6038	0.6438	0.64	0.7535	0.0866	0.1923	rint1
chr4	18505775	18505795	+	TAGCAATATGTGGAGGACAC	1.0	0.6044	0.7402	0.7803	0.5915	0.6488	0.4905	0.5678	0.6195	0.1042	rint1
chr4	18505788	18505808	+	AGGACACCGGGGTAAGCACG	1.0	0.5817	0.701	0.6923	0.673	0.7535	0.6759	0.909	0.4452	0.5498	rint1
chr4	18508221	18508241	+	TGCTTAAGCTGTTGGTCTGA	0.2965	0.4606	0.5889	0.2937	0.2891	0.4721	0.2034	-0.562	-0.8022	0.1532	rint1
chr4	18508228	18508248	+	GCTGTTGGTCTGACGGTTTC	0.3461	0.2084	0.8108	0.5477	0.3964	0.3507	0.1462	-0.8112	-0.0916	0.1049	rint1
chr4	18508958	18508978	+	TGTGTCGGGGCTGAGATGAA	0.6551	0.5649	0.7573	0.6709	0.6127	0.6373	0.6808	0.8894	0.9892	0.0427	rint1
chr4	18510648	18510668	+	AGAGCTGCAGACACACGCAG	0.3051	0.6334	0.668	0.5424	0.5747	0.688	0.6541	1.1375	0.4816	0.8811	rint1
chr4	18594919	18594939	+	GAGTTCCCCGCTCCGCTCTC	0.8542	0.3667	0.7165	0.529	0.4386	0.4802	0.1644	-0.7947	-0.264	0.0436	cdkn1ba
chr4	18594978	18594998	+	CCCGTTATGATCCACAGTCC	1.0	0.5342	0.7072	0.4414	0.5418	0.6211	0.6513	0.6362	0.7234	0.0393	cdkn1ba
chr4	18595024	18595044	+	GGGGGTCTGGTGTAAAAGTC	0.7782	0.5258	0.6382	0.9203	0.6154	0.6908	0.5772	-0.5298	-0.391	0.1833	cdkn1ba
chr4	18595035	18595055	+	GTAAAAGTCCGGCACTTCGT	0.8903	0.5786	0.7686	0.5369	0.2369	0.5707	0.5252	0.0662	0.2864	0.8026	cdkn1ba
chr4	18595066	18595086	+	TCCTGCCACTCGTAGTCGCC	0.9704	0.5604	0.6724	0.346	0.2593	0.4573	0.4201	-0.2815	-0.5582	0.2731	cdkn1ba
chr4	18595075	18595095	+	TCGTAGTCGCCCGGCGCGAG	1.0	0.5687	0.69	0.7917	0.507	0.5959	0.5545	0.9165	0.128	0.2278	cdkn1ba
chr4	18595079	18595099	+	AGTCGCCCGGCGCGAGCGGT	0.8058	0.4817	0.6804	0.7274	0.5676	0.642	0.3055	0.1045	-0.0163	0.1946	cdkn1ba
chr4	18595086	18595106	+	CGGCGCGAGCGGTCGGTTTT	0.733	0.2608	0.8111	0.6008	0.3401	0.1792	0.0749	-2.0378	-1.1643	0.0165	cdkn1ba
chr4	18595113	18595133	+	GTCGTAATTCCACTTTTCCG	1.0	0.6398	0.7769	0.2556	0.5057	0.6735	0.6389	-0.6071	-0.8498	0.6947	cdkn1ba
chr4	18595169	18595189	+	CATCCTTGGCGAACTCTTGG	0.942	0.5795	0.7918	0.4194	0.2613	0.58	0.4725	0.1701	-0.0738	0.1875	cdkn1ba
chr4	18595176	18595196	+	GGCGAACTCTTGGCGGTCCA	1.0	0.5493	0.7686	0.5504	0.5716	0.613	0.4718	0.0933	-0.1864	0.2762	cdkn1ba
chr4	18595193	18595213	+	CCACGGCGCCGAAGAGACTT	0.5751	0.5869	0.6492	0.6391	0.3847	0.4751	0.48	-0.0156	0.2726	0.3839	cdkn1ba
chr4	18595204	18595224	+	AAGAGACTTCGGCAGACAGG	0.4969	0.6689	0.8383	0.7535	0.4989	0.6657	0.5978	1.0821	0.8211	0.6258	cdkn1ba
chr4	18595249	18595269	+	GGGTCCACTCGCTCCAGCGT	1.0	0.5575	0.6325	0.4935	0.566	0.6755	0.5031	0.7985	0.5603	0.3233	cdkn1ba
chr4	18606269	18606289	+	CACACTATAGCTCTGGTGTT	0.7669	0.4469	0.5886	0.4688	0.4497	0.3686	0.494	-0.2888	0.0692	0.0655	si:ch211-239e6.4
chr4	18606272	18606292	+	ACTATAGCTCTGGTGTTCGG	1.0	0.6959	0.8663	0.5312	0.539	0.6768	0.6944	1.1507	0.6892	0.7034	si:ch211-239e6.4
chr4	18606340	18606360	+	GCAGCTGAACACGCCGAGCG	1.0	0.5155	0.7008	0.5733	0.5935	0.6813	0.6483	1.0185	-0.2712	0.5843	si:ch211-239e6.4
chr4	18614273	18614293	+	CTGGTCGTTGAGGTCCAGGT	0.6548	0.6564	0.7198	0.8165	0.6355	0.6172	0.5997	0.8617	0.8027	0.1833	pparaa
chr4	18614288	18614308	+	CAGGTCGGCGAAGCCTGGCA	1.0	0.5726	0.7151	0.6703	0.6166	0.6337	0.5624	0.5216	0.4614	0.0805	pparaa
chr4	18616837	18616857	+	CTGGCCAGACTCCTCATGTC	1.0	0.5448	0.6311	0.6676	0.5566	0.5716	0.5657	0.4068	0.6415	0.0887	pparaa
chr4	18616902	18616922	+	CGCTTTCAGACGCTGCTTCT	0.7692	0.2334	0.707	0.3573	0.2903	0.3225	0.0944	-1.6547	-0.7972	0.0394	pparaa
chr4	18623628	18623648	+	TGCCCACTGCAAGGCACTTG	0.5956	0.6144	0.6787	0.4009	0.4871	0.5617	0.5544	0.1747	-0.2663	0.1346	pparaa
chr4	18623634	18623654	+	CTGCAAGGCACTTGCGGAAT	1.0	0.3291	0.6647	0.7861	0.3663	0.3178	0.1454	-0.7645	-0.3981	0.0698	pparaa
chr4	18631609	18631629	+	CGTAGTGGAAACCTGAAGCC	0.8953	0.6288	0.7148	0.6397	0.4939	0.5431	0.629	0.1944	-0.0232	0.5637	pparaa
chr4	18631613	18631633	+	GTGGAAACCTGAAGCCCGGT	0.762	0.6246	0.6017	0.7588	0.6157	0.7039	0.5569	0.5045	0.4652	0.3014	pparaa
chr4	18631624	18631644	+	AAGCCCGGTCGGCACAGACG	0.8127	0.6059	0.811	0.7581	0.6031	0.6774	0.6737	1.2244	0.5502	0.5796	pparaa
chr4	18631646	18631666	+	GCACTCGAGGGTGAGAGATC	1.0	0.5675	0.7497	0.5737	0.4768	0.5513	0.4487	0.5388	1.1508	0.1539	pparaa
chr4	18631695	18631715	+	GCTGAGAACACTTCTGAGGA	0.7434	0.6145	0.7383	0.3047	0.4728	0.6441	0.4276	0.5503	-0.0561	0.5321	pparaa
chr4	18631707	18631727	+	TCTGAGGACGGACTAGACGC	0.913	0.6856	0.7339	0.605	0.5477	0.6846	0.7667	1.5104	1.0035	0.6165	pparaa
chr4	18707355	18707375	+	TGCCAGTATCAGTTTCGCTA	1.0	0.607	0.7638	0.2754	0.1867	0.5356	0.5749	0.495	0.5632	0.3519	wnt7ba
chr4	18707359	18707379	+	AGTATCAGTTTCGCTACGGC	0.7303	0.5373	0.7148	0.4	0.1984	0.5229	0.4762	0.4869	0.3898	0.4271	wnt7ba
chr4	18709650	18709670	+	GAAATGGGGCGGCTGCTCGG	0.8372	0.5739	0.8902	0.8361	0.6448	0.7064	0.7098	0.9023	0.5417	0.2516	wnt7ba
chr4	18713580	18713600	+	TTGCCAAAATTCCGAGAGAT	0.583	0.4754	0.4503	0.5822	0.2792	0.3963	0.1317	-1.1275	-1.0016	0.2122	wnt7ba
chr4	18741974	18741994	+	AGACCCCAACTTCCGTCTAC	1.0	0.5973	0.6799	0.3433	0.2848	0.3967	0.4303	-0.5476	0.3633	0.1607	atxn10
chr4	18767832	18767852	+	TCACACAAAACAGGCATCTT	0.2148	0.4186	0.6505	0.326	0.2986	0.3344	0.3101	-0.8868	-0.3088	0.102	def6c
chr4	18768001	18768021	+	TTTCTTCTCTTTCTGGTCTT	0.2594	0.3774	0.7494	0.5791	0.0569	0.3138	0.0512	-1.4068	-1.2941	0.1751	def6c
chr4	18783553	18783573	+	CCCAGTCAAGCAATGGTTAC	0.7975	0.3958	0.7072	0.5042	0.4024	0.4079	0.1642	-1.1915	-0.621	0.0391	slc26a4
chr4	18783607	18783627	+	AGTATGCTGTTTACAAGGTA	0.6068	0.5682	0.6425	0.6024	0.5304	0.6574	0.5246	-0.1166	0.1346	0.3509	slc26a4
chr4	18783719	18783739	+	ATTGTTGACTTCTGTAGCAC	0.5762	0.5729	0.6927	0.4357	0.1218	0.5161	0.5118	0.2982	0.4408	0.1472	slc26a4
chr4	18784793	18784813	+	CATGGTGGCTTGTACTATGA	0.7333	0.5668	0.8108	0.579	0.5197	0.5728	0.6049	0.3963	0.6633	0.4872	slc26a4
chr4	18784973	18784993	+	AGGTGGATTCACCACTGCTG	0.6711	0.6707	0.7671	0.5155	0.5722	0.6704	0.653	0.8174	0.3753	0.1776	slc26a4
chr4	18785037	18785057	+	GTTCCGACCCACAACCATAA	1.0	0.5441	0.7456	0.3157	0.215	0.4527	0.3491	-0.4206	0.3507	0.6495	slc26a4
chr4	18785990	18786010	+	ATGGACCTAAACTCCCAGTA	0.4688	0.5762	0.6726	0.7356	0.5504	0.614	0.6342	0.7448	1.1518	0.1336	slc26a4
chr4	18788716	18788736	+	TTTGGCGTCAGCAACATTTT	0.3231	0.3342	0.7919	0.4031	0.0939	0.2665	0.0196	-1.7532	-1.1808	0.1707	slc26a4
chr4	18812807	18812827	+	CTTCATTGTCATGTACCTGT	0.6996	0.5981	0.6678	0.3492	0.2978	0.5235	0.3624	-0.1267	-0.098	0.4886	slc26a3.2
chr4	18812904	18812924	+	CTGACGGTCCCAGGTTTTAG	0.6422	0.4537	0.7164	0.4468	0.3646	0.4287	0.2303	-1.2652	-0.9842	0.373	slc26a3.2
chr4	18814637	18814657	+	TTCAACTTCAGGGATAATCA	0.6097	0.5988	0.7544	0.2369	0.1756	0.548	0.5789	0.0516	0.0825	0.1797	slc26a3.2
chr4	18816274	18816294	+	CAAGGCTCTGGCAGCAAGTA	0.7901	0.4552	0.6443	0.6855	0.5207	0.5075	0.5135	-0.5514	-0.2849	0.0484	slc26a3.2
chr4	18816308	18816328	+	AGCGCAGTTCAGGAAAGCAC	0.3313	0.5353	0.6172	0.6142	0.5691	0.7087	0.7307	1.0654	1.0334	0.2817	slc26a3.2
chr4	18826687	18826707	+	TTTGCTGGCCTCTTTACCTC	0.5421	0.4029	0.7221	0.5188	0.168	0.4081	0.2671	-0.5718	-0.4958	0.193	slc26a3.1
chr4	18828049	18828069	+	CTGGATTTTCCAGGTATAAA	0.4816	0.2504	0.6505	0.2993	0.2526	0.3228	0.1172	-1.486	-1.3296	0.0466	slc26a3.1
chr4	18828401	18828421	+	CAACAGACTGTTATCGCTTG	1.0	0.6189	0.8004	0.5747	0.3608	0.5517	0.3727	-0.2488	-0.5937	0.0853	slc26a3.1
chr4	18830293	18830313	+	AAACATGACTACACGATTGA	0.8936	0.4725	0.7214	0.3861	0.0892	0.4444	0.2989	-0.4112	-0.0054	0.0689	slc26a3.1
chr4	18830593	18830613	+	TAACACTTCTACCTAGATAG	0.6362	0.5721	0.7094	0.2682	0.4253	0.6452	0.509	0.6645	0.439	0.2884	slc26a3.1
chr4	18830633	18830653	+	ATGGTATTGATTGTGATCGT	0.7312	0.6633	0.693	0.6263	0.5367	0.6525	0.5737	0.6665	0.8438	0.2287	slc26a3.1
chr4	18837579	18837599	+	GTGAGGTGGGGGAGGATTTC	0.8663	0.2208	0.7496	0.5784	0.3498	0.2909	0.084	-1.2837	-0.2098	0.0081	cbll1
chr4	18837609	18837629	+	GAGCGGGTCTCGGGATGGTC	1.0	0.4668	0.6334	0.785	0.6041	0.6327	0.5356	-0.0636	0.0315	0.0889	cbll1
chr4	18837615	18837635	+	GTCTCGGGATGGTCCGGAGC	1.0	0.4892	0.6891	0.6311	0.5132	0.5182	0.4009	-0.2539	-0.4305	0.0697	cbll1
chr4	18837680	18837700	+	GAGTGGTGACAGTTGAGATT	1.0	0.4613	0.7305	0.5285	0.4835	0.545	0.4288	0.5691	1.2633	0.3762	cbll1
chr4	18837704	18837724	+	AGGTCTCCTGTGAGAGGGAC	1.0	0.45	0.4501	0.7363	0.6154	0.6476	0.3696	-0.6749	-0.7531	0.0712	cbll1
chr4	18837789	18837809	+	TGGGCCGTATGGGTCGTGTC	1.0	0.4204	0.6642	0.6779	0.563	0.5122	0.3844	-0.1131	-0.1203	0.0417	cbll1
chr4	18837851	18837871	+	GCAGGTGAGGTGGAGGTACG	0.4868	0.6361	0.8524	0.7295	0.6581	0.6334	0.5827	0.7054	0.3957	0.6656	cbll1
chr4	18837857	18837877	+	GAGGTGGAGGTACGCGGAAG	0.7463	0.5686	0.7721	0.8479	0.6535	0.6672	0.5446	0.4725	-0.0334	0.114	cbll1
chr4	18837861	18837881	+	TGGAGGTACGCGGAAGCGGT	1.0	0.5953	0.6759	0.6784	0.6841	0.6755	0.5833	0.7831	0.4955	0.2077	cbll1
chr4	18837932	18837952	+	TCTTGCCAGAGCGCATGTGC	0.8259	0.5585	0.677	0.4577	0.2503	0.5936	0.6024	0.7345	0.7464	0.1726	cbll1
chr4	18838831	18838851	+	ATGCAACTATTCTCACCATG	0.5326	0.7566	0.6953	0.598	0.4594	0.6263	0.4677	0.4831	0.146	0.7539	cbll1
chr4	18838848	18838868	+	ATGCGGCCGTATGTTTTAAT	0.4004	0.3216	0.7733	0.6914	0.2565	0.2947	0.0813	-1.055	-0.1472	0.4772	cbll1
chr4	18839708	18839728	+	ATTTGACACCACAATCAAAC	0.3177	0.5549	0.7161	0.2154	0.0	0.3069	0.1372	-0.7636	-0.2292	0.4294	cbll1
chr4	18844819	18844839	+	ATCAGAGTCACCCAGACTAT	0.4703	0.5199	0.7356	0.4604	0.4194	0.4965	0.3178	-0.2143	0.6719	0.3921	bik
chr4	18844903	18844923	+	CCATGGCAGAACCTGAATTT	0.2361	0.3352	0.7117	0.4382	0.3143	0.3924	0.2672	-1.0116	-0.1965	0.0417	bik
chr4	18848925	18848945	+	TGGAAAAAGGTAGTTGGCGA	0.84	0.6023	0.693	0.5558	0.3527	0.6092	0.3525	0.1197	-0.3728	0.2483	mcat
chr4	18848975	18848995	+	AAACACAGTGCTCTCTAGCT	0.8889	0.5712	0.6868	0.381	0.1133	0.2139	0.4737	-0.1379	0.2825	0.0546	mcat
chr4	18850953	18850973	+	GACGAACTGACTGCCCTGCC	1.0	0.472	0.6868	0.6537	0.5218	0.4965	0.4909	-0.172	-0.2787	0.0631	mcat
chr4	18850981	18851001	+	AGCAGGATGGTCGCATTCCC	0.7312	0.4904	0.6917	0.4792	0.5775	0.6031	0.5209	0.2337	0.7082	0.1152	mcat
chr4	18851001	18851021	+	CGGAGCTCTGCGTATTTTCA	1.0	0.3359	0.7686	0.4355	0.4277	0.4532	0.0936	-1.9274	-1.3137	0.146	mcat
chr4	18875543	18875563	+	TTAAGTCTAACTTACCGTTC	0.4038	0.4078	0.693	0.669	0.2124	0.4414	0.4304	-0.4333	0.2716	0.3287	rap1b
chr4	18961164	18961184	+	AGCATTGAATGTTCCTTCAA	0.6957	0.4523	0.693	0.4108	0.4295	0.5134	0.2521	-0.7821	-0.2767	0.0712	impdh1b
chr4	18967252	18967272	+	ATGGCAGACTATCTGATAAG	0.8033	0.5729	0.7212	0.6018	0.5881	0.6749	0.706	0.7034	0.6437	0.2879	impdh1b
chr4	18967260	18967280	+	CTATCTGATAAGCGGAGGAA	1.0	0.5201	0.5175	0.4048	0.4998	0.6324	0.4574	-0.2895	-0.3347	0.3141	impdh1b
chr4	18967427	18967447	+	GATCAGCAGTCTGTCCGAGA	0.5425	0.663	0.8013	0.6191	0.4836	0.6611	0.5529	0.5016	0.6637	0.3533	impdh1b
chr4	18967435	18967455	+	GTCTGTCCGAGACGGACACA	1.0	0.6233	0.6314	0.4851	0.5703	0.6422	0.6116	0.2718	0.158	0.3834	impdh1b
chr4	18967438	18967458	+	TGTCCGAGACGGACACACGG	1.0	0.7849	0.7809	0.5547	0.6354	0.7572	0.805	1.0875	0.3974	0.7191	impdh1b
chr4	18976634	18976654	+	CTTGAAGCAAAAGTTCGACA	0.8222	0.6526	0.7494	0.2584	0.1147	0.5429	0.5337	0.1144	-0.0919	0.28	impdh1b
chr4	18977806	18977826	+	GATCTTGTAGTCGCTCCTGC	0.8621	0.5778	0.7777	0.3539	0.3878	0.59	0.3927	0.4318	0.3747	0.6658	impdh1b
chr4	18978695	18978715	+	CTGCTGTGTGGAGCCGCCAT	0.5901	0.5328	0.7733	1.0292	0.7281	0.6367	0.5552	0.2354	0.4329	0.1462	impdh1b
chr4	18988529	18988549	+	CTGCAGCTCTGTCCCAATCT	0.5926	0.5189	0.7733	0.5756	0.3405	0.4032	0.3712	-0.6458	-0.0396	0.0483	si:dkey-31f5.11
chr4	18988550	18988570	+	GGCTCTCTGCAAATGGGCAG	0.7163	0.4516	0.6596	0.6331	0.5013	0.6428	0.4673	0.1994	-0.3319	0.722	si:dkey-31f5.11
chr4	18988737	18988757	+	GTCAACATGCAGTAATGCAA	0.3712	0.5865	0.6586	0.4383	0.4168	0.6767	0.5246	0.2755	0.1038	0.4777	si:dkey-31f5.11
chr4	18988776	18988796	+	AAAGTGCAGAAGCACCAAGC	0.5149	0.5628	0.7922	0.5253	0.399	0.5453	0.6154	0.2616	0.5009	0.161	si:dkey-31f5.11
chr4	18988803	18988823	+	GATGCAAGGTCTCTGAAAGA	0.6488	0.5709	0.7079	0.4642	0.2615	0.6137	0.657	0.4545	0.4921	0.2917	si:dkey-31f5.11
chr4	18988823	18988843	+	CGGAATAGGATAGCTGCATG	1.0	0.6431	0.7769	0.4423	0.589	0.6476	0.4855	0.3736	0.0414	0.0755	si:dkey-31f5.11
chr4	18988925	18988945	+	AGGCCTCTGTGGATGACATA	0.951	0.577	0.6988	0.5693	0.5469	0.6364	0.4155	-0.0585	0.6355	0.5617	si:dkey-31f5.11
chr4	18989367	18989387	+	TGTCAGCCAGTCTTCAGACA	0.3884	0.6918	0.8013	0.4704	0.4409	0.6359	0.5416	0.8133	0.7214	0.2714	si:dkey-31f5.11
chr4	19007137	19007157	+	CTTACCTCCTGCTGGCAGGG	0.6809	0.6929	0.6721	0.6053	0.327	0.546	0.5973	0.4826	-0.0922	0.3139	si:dkey-31f5.11
chr4	19007336	19007356	+	AGATGATCAGTAGATACTTC	0.5191	0.4799	0.6597	0.2317	0.3163	0.5188	0.3395	-0.3753	0.7091	0.0677	si:dkey-31f5.11
chr4	19007762	19007782	+	TCCTCATTTGTGGTTGCAGT	0.226	0.5252	0.623	0.4773	0.1407	0.4851	0.1268	-0.5715	-0.8995	0.2751	si:dkey-31f5.11
chr4	19032041	19032061	+	TAGAGGGCATCCCTGTGAGA	1.0	0.5841	0.7733	0.6024	0.5657	0.6565	0.6371	0.9022	1.0106	0.3107	lepb
chr4	19033736	19033756	+	AATGATTCGTATCCTGTCTT	0.9116	0.4381	0.7636	0.4428	0.2958	0.4198	0.3543	-0.632	-0.1181	0.1113	lepb
chr4	19033763	19033783	+	CGTGGGTCGACTGATGCTCA	0.9007	0.6199	0.8155	0.4914	0.6062	0.6556	0.5512	0.7628	0.5587	0.1115	lepb
chr4	19536138	19536158	+	CAGGCATACCCAGCACCACC	1.0	0.5592	0.5983	0.5705	0.5522	0.6528	0.6612	0.5879	0.5713	0.2817	lrrc4.1
chr4	19536942	19536962	+	GCCAGTTGGTCGAGCTGGAT	1.0	0.332	0.6489	0.7066	0.5316	0.4706	0.1694	-0.5573	-0.4088	0.0181	lrrc4.1
chr4	19536953	19536973	+	GAGCTGGATCGGGGTGACAC	0.7455	0.6036	0.7496	0.7767	0.6328	0.7024	0.6617	0.7942	0.4822	0.1006	lrrc4.1
chr4	19537082	19537102	+	GTACGATGGCTCCTACCAAA	0.7958	0.5523	0.6681	0.4449	0.5326	0.6398	0.4154	0.0505	0.363	0.6737	lrrc4.1
chr4	19537116	19537136	+	CTCATGCATCAAGTCACCCA	0.7387	0.7202	0.7308	0.5683	0.4026	0.6178	0.6901	0.717	0.6219	0.3564	lrrc4.1
chr4	19537204	19537224	+	CACCTGCATGGTGTCCAATG	0.4082	0.6959	0.8288	0.8298	0.6209	0.5989	0.6576	0.7492	0.3986	0.0796	lrrc4.1
chr4	19537246	19537266	+	AGCCTATCTAAATGTAAGTG	0.7249	0.6726	0.643	0.4765	0.4326	0.5925	0.6102	0.6625	0.2588	0.1671	lrrc4.1
chr4	19567642	19567662	+	CTGGCATGTTACGAGACCCT	1.0	0.6052	0.6516	0.6369	0.5986	0.6393	0.5666	0.5161	0.5037	0.0988	snd1
chr4	19603392	19603412	+	TATAGTTGACAGGCCGAGGC	1.0	0.5332	0.762	0.707	0.4425	0.6014	0.5598	0.4158	0.2465	0.3084	snd1
chr4	19603498	19603518	+	ACTCCACCACAGCCTCCGAG	0.493	0.7308	0.7902	0.4215	0.5099	0.6573	0.6649	1.0897	0.6725	0.887	snd1
chr4	19611704	19611724	+	ATCTTTGATCGTCATCTTGG	0.2393	0.4826	0.7294	0.3356	0.0845	0.5193	0.4076	-0.0488	-0.115	0.3095	snd1
chr4	19611747	19611767	+	ACCTTTGCTGACCAGTGCCT	0.4235	0.6109	0.6739	0.3545	0.1822	0.4376	0.4434	0.1	-0.0421	0.4801	snd1
chr4	19630320	19630340	+	AAGGAATGTCATAGAGTGGA	0.4265	0.5945	0.5059	0.6437	0.5596	0.6585	0.6493	0.9768	0.8665	0.2417	snd1
chr4	19651818	19651838	+	CGTACCTCGCCTTCGAGCCT	1.0	0.4519	0.7221	0.245	0.1727	0.3257	0.367	-0.7722	-0.8359	0.193	snd1
chr4	19675230	19675250	+	TCGCTGAAGAAGTCGAGACT	0.7194	0.6289	0.778	0.5541	0.3991	0.6074	0.3315	0.1085	0.3502	0.262	snd1
chr4	19677162	19677182	+	GACTGTCACCAGATAGTAGT	0.811	0.4881	0.6254	0.5166	0.4254	0.5519	0.3547	-0.2146	-0.1092	0.1637	snd1
chr4	19686259	19686279	+	ACCCTCAGCCACCAGGGATT	0.8205	0.3475	0.7497	0.442	0.2085	0.3455	0.3598	-0.0558	0.5041	0.0483	snd1
chr4	19690368	19690388	+	GCTGACCCTGAATTGCACGA	0.6653	0.6266	0.7636	0.4505	0.2833	0.6456	0.6701	0.9686	0.5986	0.9276	snd1
chr4	19690381	19690401	+	TGCACGACGGGCTAGAGCTC	1.0	0.5078	0.7035	0.4763	0.5143	0.6211	0.5686	0.6246	0.7769	0.1034	snd1
chr4	19700489	19700509	+	GTACTCCGGCAGGTCTCCAA	1.0	0.6492	0.797	0.7421	0.5349	0.6581	0.7281	1.0594	1.1159	0.4497	pax4
chr4	19701449	19701469	+	AGCAGGTGTCTTCCATTAAC	0.2028	0.3995	0.6775	0.5392	0.3718	0.3659	0.1824	-0.6261	0.35	0.0997	pax4
chr4	19703652	19703672	+	GCATTCACAGCAGATCAGAG	0.5584	0.7917	0.6948	0.2859	0.4547	0.6618	0.7108	0.801	0.4348	0.8538	pax4
chr4	19721976	19721996	+	GAGTTGGACGTGTAGCACCA	1.0	0.7519	0.7305	0.5391	0.644	0.785	0.7527	1.345	1.118	0.5735	hgfa
chr4	19722046	19722066	+	CCGCGCTGGCCTTCGCTGAC	1.0	0.4054	0.7151	0.5401	0.3065	0.2731	0.2887	-0.8474	-0.8053	0.0178	hgfa
chr4	19727273	19727293	+	CACTTGCATTTATAGTTGTG	0.5559	0.6013	0.6758	0.5213	0.308	0.5477	0.4011	-0.5826	-0.8156	0.2487	hgfa
chr4	19729034	19729054	+	TTGTCCATCGTGTAACACCA	0.9381	0.7065	0.5555	0.4817	0.4408	0.7047	0.6919	1.0283	0.6875	0.8958	hgfa
chr4	19729059	19729079	+	GAACATCATTATTGGGATTG	0.5068	0.5592	0.6918	0.3909	0.3013	0.4937	0.4192	0.0157	-0.2834	0.0094	hgfa
chr4	19729476	19729496	+	GCAGTCCACAATCCTGGTGC	0.7404	0.4747	0.7356	0.4703	0.5291	0.6574	0.502	0.3173	-0.0938	0.0945	hgfa
chr4	19735903	19735923	+	TCGCTCTCTCTTCGCGCCTT	0.9785	0.4223	0.6647	0.7692	0.1748	0.2056	0.1757	-1.2089	-1.0986	0.0714	hgfa
chr4	19735911	19735931	+	TCTTCGCGCCTTCGGAGAAA	1.0	0.4689	0.6415	0.5306	0.0	0.3513	0.2117	-0.5438	-0.489	0.4156	hgfa
chr4	19803419	19803439	+	ACTCCCAAAATCATCTGACT	0.6853	0.6419	0.6796	0.1456	0.0728	0.4145	0.342	-0.5888	-0.167	0.1058	cacna2d1a
chr4	19808588	19808608	+	GTTGGCAGTGATCTTCTGAA	0.3007	0.683	0.729	0.4744	0.4694	0.6383	0.637	0.6633	0.84	0.8427	cacna2d1a
chr4	19813078	19813098	+	TATCTGCTCACCAGGGCCTG	0.8993	0.6718	0.8142	0.7309	0.4882	0.5955	0.4609	0.4922	-0.048	0.3116	cacna2d1a
chr4	19822716	19822736	+	TGCTGTGGTGTTGTATGAAA	0.4891	0.324	0.5923	0.671	0.4734	0.5176	0.1737	-0.9874	-0.8239	0.0862	cacna2d1a
chr4	19822760	19822780	+	CTGTGAAATCCAGTATGAGC	0.6843	0.5974	0.5781	0.3194	0.1275	0.5963	0.4043	0.2988	0.333	0.2141	cacna2d1a
chr4	19826127	19826147	+	GTGCTCCTTCTGCAGGTTCT	0.9634	0.439	0.7686	0.588	0.3656	0.3707	0.269	-0.3606	0.0022	0.0501	cacna2d1a
chr4	19913046	19913066	+	CACAGCCACTATGAAAACAA	0.6921	0.6247	0.6398	0.6668	0.4633	0.6366	0.7349	0.7951	0.4678	0.4833	cdhr5-rs
chr4	19913061	19913081	+	AACAACGGCAGCGATGCCAC	0.8123	0.5443	0.7497	0.6637	0.4824	0.6712	0.5629	0.6117	0.271	0.1039	cdhr5-rs
chr4	19915026	19915046	+	TAGTCACCTCTAGGATGTGT	0.7241	0.672	0.4658	0.5727	0.4349	0.6504	0.6537	0.6013	0.7589	0.3448	cdhr5-rs
chr4	19915342	19915362	+	GATGAGGAACCCTTTATAGA	0.7101	0.5418	0.8013	0.3354	0.3517	0.5279	0.2517	0.1866	0.7758	0.5831	cdhr5-rs
chr4	19916107	19916127	+	TCTTCAGCAAGAATGGGACC	0.9568	0.6214	0.6321	0.4477	0.3576	0.6477	0.5481	0.6915	0.5131	0.3537	cdhr5-rs
chr4	19916882	19916902	+	GTCTAGGACGTTCACAGTGA	0.9016	0.6154	0.6975	0.5819	0.5519	0.6684	0.6589	0.5584	0.4138	0.3238	cdhr5-rs
chr4	19918690	19918710	+	TGTCAATGCAGCTATCAGGA	0.4151	0.6941	0.7148	0.3286	0.4492	0.6557	0.637	0.6533	0.4953	0.7715	cdhr5-rs
chr4	19919404	19919424	+	TTGAAAACGAAGAGTTGAGT	0.6491	0.6276	0.6694	0.4475	0.1474	0.5552	0.2301	-0.089	-0.037	0.1776	cdhr5-rs
chr4	19919413	19919433	+	AAGAGTTGAGTCGGATTGTT	0.8478	0.398	0.5343	0.7407	0.4302	0.3857	0.2819	-0.7372	-0.1807	0.1481	cdhr5-rs
chr4	19919461	19919481	+	TTTCACCTGTGAGACAGAGC	0.6362	0.6028	0.7777	0.4815	0.0115	0.4578	0.3035	0.1298	0.1413	0.3758	cdhr5-rs
chr4	19954901	19954921	+	TCGTCGGTGGTGAGAGTAAC	1.0	0.4591	0.5366	0.6736	0.499	0.5177	0.3688	-0.6889	-0.0911	0.179	drd4-rs
chr4	19955046	19955066	+	GTCGCAAAGACAGACTCCTG	0.9105	0.7109	0.7212	0.5502	0.6116	0.6825	0.6305	0.571	0.1668	0.2765	drd4-rs
chr4	19955061	19955081	+	TCCTGCGGCCTCTGGGTGGC	0.9121	0.4369	0.5968	0.5228	0.4355	0.4285	0.3979	-0.5502	-0.9473	0.007	drd4-rs
chr4	19955064	19955084	+	TGCGGCCTCTGGGTGGCCGG	0.769	0.5466	0.8666	0.8844	0.6079	0.4554	0.5454	-0.1112	-0.7517	0.2255	drd4-rs
chr4	19955076	19955096	+	GTGGCCGGCGGAGGTGTGAG	1.0	0.5698	0.6725	0.8196	0.6556	0.6561	0.6735	0.7187	0.2228	0.2948	drd4-rs
chr4	19955167	19955187	+	GGGGACGAAGAAGGAGCAAA	0.5586	0.48	0.5831	0.6846	0.6434	0.6962	0.5508	0.1399	0.0934	0.3927	drd4-rs
chr4	19955225	19955245	+	CACACATGAGGATTCCTGTT	0.6843	0.441	0.5886	0.6355	0.4391	0.3676	0.4579	-0.4139	0.3596	0.1763	drd4-rs
chr4	19961977	19961997	+	ACCTCAGAGTAGACATAAAG	0.8544	0.5016	0.6252	0.5325	0.4226	0.6639	0.6542	0.4788	0.346	0.5577	drd4-rs
chr4	19962012	19962032	+	GGCCAGCAGGAGATCAGCCA	0.6214	0.6085	0.7922	0.4008	0.5685	0.6853	0.5421	0.3921	0.2951	0.4428	drd4-rs
chr4	20050941	20050961	+	CCACCAAGAAATTGGGTTTA	0.6175	0.2862	0.5665	0.3831	0.2086	0.2644	0.1784	-1.5441	-0.9004	0.0397	atp6v1f
chr4	20050981	20051001	+	GATCCCTCCGAGGAGAAATC	1.0	0.5516	0.7693	0.4575	0.291	0.432	0.4055	-0.1899	0.7103	0.6264	atp6v1f
chr4	20051029	20051049	+	TGCGATTAATTTTCCTCGTC	0.619	0.3337	0.6301	0.3548	0.2417	0.2849	0.0085	-2.0764	-1.9793	0.013	atp6v1f
chr4	20051756	20051776	+	TACTTGGTTATTAGTGAAGA	1.0	0.5484	0.5982	0.6113	0.289	0.578	0.3102	-0.2861	-0.3626	0.0767	lamtor4
chr4	20051767	20051787	+	TAGTGAAGACGGAGTACTCG	1.0	0.6545	0.7199	0.4292	0.5743	0.6861	0.6046	0.8957	0.2307	0.4311	lamtor4
chr4	20059907	20059927	+	TATGTTCATTTCAGGCATGA	0.4031	0.597	0.6785	0.5075	0.0	0.4249	0.4405	-0.1713	-0.1377	0.3301	LOC101884416
chr4	20060181	20060201	+	AAAGATCACATGCTAATTCA	0.5427	0.4548	0.6728	0.367	0.2834	0.4865	0.4024	-0.1176	0.4652	0.0889	LOC101884416
chr4	20060261	20060281	+	AAAGCATAATCTCCTACACA	0.4607	0.6814	0.6516	0.3338	0.2012	0.5804	0.5532	0.2205	0.2124	0.0957	LOC101884416
chr4	20060277	20060297	+	CACACGGGAGTGAGGCCATT	0.4943	0.4252	0.6656	0.6962	0.4214	0.281	0.1293	-0.7895	-0.0519	0.3116	LOC101884416
chr4	20060336	20060356	+	CCAACTAAGAAGACATCAGG	0.4823	0.6866	0.6585	0.5458	0.4536	0.6777	0.5086	0.6737	0.2864	0.7158	LOC101884416
chr4	20060348	20060368	+	ACATCAGGCGGTTCACTTGA	0.8641	0.579	0.5509	0.3919	0.3309	0.4711	0.3198	-0.502	-0.029	0.48	LOC101884416
chr4	20060376	20060396	+	CCCTTCTCGTGTTCCTCATG	0.7865	0.528	0.7436	0.3104	0.5571	0.5628	0.2612	-0.0939	-0.4347	0.1242	LOC101884416
chr4	20065742	20065762	+	AGGTGGCAGACACTGATCGC	0.5119	0.5447	0.7117	0.441	0.5521	0.6437	0.6417	0.5633	0.7835	0.1439	gcc1
chr4	20066087	20066107	+	AACTCAAACTGGAGGACGCA	0.5382	0.5361	0.5175	0.4111	0.4556	0.5985	0.4511	-0.1648	-0.3014	0.2619	gcc1
chr4	20066202	20066222	+	GAAGAGCCTGAAGGCTGCAG	0.3192	0.61	0.7721	0.7615	0.5956	0.6846	0.5726	0.8251	0.3341	0.4179	gcc1
chr4	20066228	20066248	+	AGAACAGTAAACCTGACCCA	0.842	0.7131	0.6374	0.4652	0.5797	0.7046	0.7515	1.1918	1.0476	0.8024	gcc1
chr4	20068276	20068296	+	TCCACTACCAACAAGAGCTC	0.6963	0.549	0.6374	0.3876	0.396	0.649	0.6995	1.2712	1.209	0.3929	gcc1
chr4	20078200	20078220	+	CAGCACAGTCTCTGAGGACA	0.4171	0.6203	0.5831	0.5981	0.547	0.6242	0.5261	0.5237	0.4111	0.2185	dennd6b
chr4	20078228	20078248	+	GAAGGTGCCATTATAACCAC	0.2141	0.6562	0.6398	0.7402	0.5811	0.7064	0.6138	0.6926	0.6247	0.3455	dennd6b
chr4	20078426	20078446	+	GATGGAAGAACTGTGGGAGC	0.8667	0.4739	0.7636	0.4536	0.5066	0.5977	0.5485	0.357	0.2214	0.1501	dennd6b
chr4	20080810	20080830	+	GTCCAAACCAGGAACTACTG	0.5422	0.7273	0.8241	0.3371	0.5175	0.6919	0.6685	0.8152	0.3266	0.5203	dennd6b
chr4	20081432	20081452	+	GCACACACACTCGAGCCAAG	0.5496	0.6973	0.8052	0.3566	0.2625	0.571	0.4638	0.9113	0.2854	0.8572	dennd6b
chr4	20081448	20081468	+	CAAGCGGAGAAGCGCGACCA	1.0	0.5397	0.6798	0.6435	0.6139	0.6862	0.707	0.7433	0.4899	0.1437	dennd6b
chr4	20088876	20088896	+	ACTCACAGAGCTAATGCACA	0.8994	0.6413	0.7636	0.1474	0.2776	0.5809	0.5671	0.4125	0.2507	0.2017	ppp6r2a
chr4	20089640	20089660	+	GCTCCTACTGAACCCTCCTA	0.7514	0.5569	0.7079	0.4968	0.517	0.5906	0.5379	0.7077	0.9694	0.8106	ppp6r2a
chr4	20092331	20092351	+	CTCAGCTCTTCCAGCATTGT	0.8503	0.3185	0.6647	0.4759	0.4396	0.4511	0.234	-0.8144	-0.5442	0.1507	ppp6r2a
chr4	20093302	20093322	+	TTACCAGATCCAGCAGATGA	0.7497	0.6231	0.5983	0.336	0.375	0.6218	0.6935	0.9581	0.8425	0.5299	ppp6r2a
chr4	20104955	20104975	+	GTCAGTCTTAGTGAGCTCGC	1.0	0.6681	0.7072	0.5554	0.3861	0.6247	0.4671	0.2495	0.3746	0.2025	fam3c
chr4	20114453	20114473	+	TAGACACATATACATCAGGG	0.5625	0.7357	0.6441	0.498	0.4962	0.6856	0.6891	1.0685	0.8098	0.518	si:dkey-159a18.1
chr4	20119006	20119026	+	CCACACCAGTTTTTCCATGA	0.2775	0.5569	0.7072	0.5109	0.393	0.4742	0.296	-1.1812	-1.1216	0.1057	si:dkey-159a18.1
chr4	20119054	20119074	+	ACCAAACGAGAAGATGTTCT	0.5088	0.5342	0.7072	0.3981	0.1108	0.3572	0.387	-0.4208	-0.0426	0.0593	si:dkey-159a18.1
chr4	20119315	20119335	+	ACTGAAGAAAAGAGTGTTCT	0.2895	0.471	0.7115	0.3513	0.1485	0.3586	0.3498	-0.7843	-0.3222	0.038	si:dkey-159a18.1
chr4	20123796	20123816	+	CGACAGTGGAGTATTGCACT	1.0	0.6432	0.7449	0.4579	0.3491	0.544	0.5164	0.232	0.3353	0.0772	si:dkey-159a18.1
chr4	20123852	20123872	+	GTCTGCGTCTCGACTGACCG	0.9745	0.7532	0.805	0.4049	0.5907	0.7154	0.6275	0.5698	-0.7623	0.8412	si:dkey-159a18.1
chr4	20129558	20129578	+	CCTCCCCGAGCTGTGCAGCA	0.6487	0.6131	0.6875	0.4506	0.4821	0.5743	0.6407	0.3644	0.0685	0.3926	cep83
chr4	20129782	20129802	+	GTGTATTTCCTCCTCTCTTG	0.8951	0.5557	0.7294	0.3637	0.4659	0.6119	0.4223	-0.3086	-0.3167	0.3429	cep83
chr4	20130849	20130869	+	CCTGTGATTCGGCCAGCTGT	1.0	0.5332	0.7669	0.5019	0.4623	0.6439	0.4794	0.5797	0.4806	0.1617	cep83
chr4	20131001	20131021	+	ACCCGCTTCCCATCCCGTGC	1.0	0.4189	0.7497	0.3014	0.4914	0.5857	0.4204	-0.1608	-0.0629	0.1446	cep83
chr4	20146057	20146077	+	ATATCCAGAGGGATGTCAGC	0.4136	0.6154	0.6513	0.3171	0.1365	0.4979	0.5787	0.4023	0.7644	0.7813	lrrc17
chr4	20150076	20150096	+	CTTCGCTCGCCACCTGCAGA	0.6266	0.5566	0.8203	0.4531	0.1066	0.5414	0.3464	0.3337	0.1229	0.6199	lrrc17
chr4	20150139	20150159	+	CAAATGCTCCATCATCAATG	0.8992	0.7319	0.8146	0.32	0.1592	0.5248	0.5168	-0.0366	-0.3499	0.3814	lrrc17
chr4	20150181	20150201	+	GATCAAGGCTTTTTAGGTTT	0.5569	0.4036	0.6678	0.5707	0.2816	0.3099	0.0999	-1.5434	-1.4104	0.2789	lrrc17
chr4	20150407	20150427	+	CCTTCCACCCTTTCGTGCCT	1.0	0.4353	0.6604	0.3399	0.0443	0.3088	0.2597	-0.7701	-0.8951	0.3871	lrrc17
chr4	20176603	20176623	+	CAATCTGACTGCATGAGCAG	1.0	0.6632	0.6738	0.5612	0.4181	0.6314	0.5678	0.5059	0.0963	0.6875	sinup
chr4	20177765	20177785	+	TGAATGATTGTGTTTGACGT	0.4811	0.6485	0.7496	0.4324	0.1414	0.6002	0.2539	-0.4374	-0.7064	0.5229	sinup
chr4	20180334	20180354	+	TCTTGTAGTCAGCCCAGGTG	0.9439	0.6014	0.7842	0.7141	0.3349	0.5822	0.5814	0.77	0.493	0.5327	fgl2a
chr4	20180374	20180394	+	GTTTATTCGATGTTGTATGA	0.3026	0.5492	0.7208	0.3266	0.1442	0.5287	0.3179	-0.3242	-0.1228	0.4739	fgl2a
chr4	20181405	20181425	+	GGAGGTTAAGCTCCTCTAGG	1.0	0.7554	0.8052	0.5681	0.614	0.6286	0.6194	0.6902	0.4509	0.4963	fgl2a
chr4	20181459	20181479	+	TTTTCAGGCTGCTAGACATG	0.2058	0.6328	0.7301	0.5515	0.0119	0.4479	0.4488	-0.7068	-0.8266	0.5413	fgl2a
chr4	20181676	20181696	+	CAAGCTTTGCAGTTCCTTCA	0.7543	0.3363	0.6846	0.4315	0.3468	0.4587	0.2292	-0.7931	-0.2918	0.1164	fgl2a
chr4	20181693	20181713	+	TCACGGTCTTCTCTAGTAGT	0.9542	0.5446	0.6775	0.4427	0.3924	0.5495	0.4559	0.5429	0.739	0.5635	fgl2a
chr4	20181722	20181742	+	TTGGGAAGCTGGATAGTCAG	1.0	0.6578	0.7567	0.8722	0.6512	0.6798	0.6176	0.712	0.2196	0.5902	fgl2a
chr4	20181836	20181856	+	GCCCTGTCCACAACCCCAGA	0.9251	0.5737	0.7591	0.4104	0.4482	0.6106	0.3886	0.057	0.1223	0.4263	fgl2a
chr4	20190891	20190911	+	ATGAAGTCACCAAGTCTAAG	0.4184	0.5991	0.7437	0.3699	0.2344	0.5585	0.518	0.2612	0.0622	0.6444	ccdc146
chr4	20201492	20201512	+	GCTGCCAAAATGGAGAAGGA	0.5596	0.6525	0.678	0.4969	0.4929	0.661	0.7269	0.8433	0.5408	0.7939	LOC101883422
chr4	20201588	20201608	+	CTCAAAAAACAGCCTCTTAA	0.5295	0.3424	0.7402	0.3574	0.1686	0.3506	0.1681	-1.4268	-0.852	0.2126	LOC101883422
chr4	20202753	20202773	+	AAAGGAGGGCGAGGTGATGA	0.5714	0.5209	0.7072	0.5216	0.5309	0.6218	0.5578	0.3788	0.1893	0.0407	LOC101883422
chr4	20213795	20213815	+	CAGCTTGGACATCAAGCAGC	0.5184	0.5908	0.6398	0.7707	0.2496	0.5319	0.4588	0.2807	0.251	0.4257	gsap
chr4	20216489	20216509	+	CACAGTTTCGAAATTGCGAT	1.0	0.535	0.6443	0.5695	0.0	0.1796	0.0146	-1.4716	-1.4295	0.6596	gsap
chr4	20217347	20217367	+	GGCTCTCTAGTACAGTGCTC	1.0	0.5393	0.5899	0.3519	0.4103	0.6238	0.6005	0.4615	0.5276	0.3618	gsap
chr4	20227001	20227021	+	AATTTCCTACCAGCTGCCTT	0.5673	0.4943	0.7303	0.4085	0.0	0.3889	0.3009	-0.4164	-0.2943	0.432	stk38l
chr4	20230197	20230217	+	CTTTACTACCCAGGCGCCAT	1.0	0.564	0.6594	0.572	0.0128	0.4024	0.3256	-0.2341	-0.1352	0.1181	stk38l
chr4	20230221	20230241	+	CTCTACCAGGATATCTCTCT	0.5754	0.5342	0.6597	0.3544	0.338	0.4532	0.3689	-0.6112	-0.1075	0.03	stk38l
chr4	20230226	20230246	+	CCAGGATATCTCTCTCGGCG	1.0	0.6981	0.7423	0.4893	0.3612	0.6071	0.5583	0.7072	-0.2067	0.7093	stk38l
chr4	20263214	20263234	+	GCCCGCACTCACTTCTCTCC	1.0	0.4869	0.7356	0.366	0.492	0.5688	0.4888	0.1924	0.3894	0.0592	lrtm2a
chr4	20263400	20263420	+	TTTGCGTAATAACAGCCTGA	0.472	0.6431	0.7031	0.378	0.0	0.4904	0.4093	0.0135	0.1001	0.6258	lrtm2a
chr4	20263425	20263445	+	TTGGATCGCGAGTTGTTTCG	1.0	0.5574	0.8383	0.5323	0.4758	0.5141	0.3605	-0.3072	-0.4405	0.3792	lrtm2a
chr4	20263441	20263461	+	TTCGCGGCCTGACCCATCTG	1.0	0.586	0.8015	0.6297	0.5348	0.6384	0.6725	0.7552	0.3175	0.2905	lrtm2a
chr4	20263464	20263484	+	AAGCTGGATCTGTCTCTGAA	0.2888	0.5698	0.7434	0.5386	0.4629	0.5901	0.5204	-0.0586	0.0441	0.3488	lrtm2a
chr4	20272750	20272770	+	TCCTGTTAAATACCGAACCA	1.0	0.6586	0.6456	0.3865	0.5678	0.6807	0.6901	0.5732	0.2603	0.5129	cacna2d4a
chr4	20276342	20276362	+	GGTCATCAACAGCAAACTCT	0.9338	0.5921	0.715	0.1654	0.2656	0.5605	0.4003	-0.2427	0.2185	0.1786	cacna2d4a
chr4	20279947	20279967	+	TTTGAGAAAGCGTTACCTCA	0.7096	0.6047	0.7385	0.3748	0.1388	0.5078	0.4071	-0.2841	-0.1909	0.2316	cacna2d4a
chr4	20290080	20290100	+	AAGTACTGCCAGGTTAGAGT	0.6883	0.5584	0.7211	0.3944	0.1872	0.6158	0.5386	0.576	0.7814	0.2989	cacna2d4a
chr4	20306051	20306071	+	CTGCTCCGTTTTCACACAGG	0.9151	0.6821	0.7911	0.8179	0.4409	0.573	0.5043	-0.5205	-0.7318	0.4065	dcp1b
chr4	20306698	20306718	+	ACACCCTGCTCTGCTGATCT	0.666	0.466	0.6941	0.3499	0.3002	0.4441	0.4443	-0.1732	-0.0187	0.0767	dcp1b
chr4	20372413	20372433	+	GCCAAGCTGATGGGCACCAC	1.0	0.4687	0.7213	0.7589	0.5668	0.6186	0.6382	0.4512	0.393	0.1271	cacna1c
chr4	20432488	20432508	+	GTCACCCTAATGCATACCTG	1.0	0.7511	0.7543	0.4765	0.5634	0.6925	0.6708	1.1683	0.6493	0.7	cacna1c
chr4	20436198	20436218	+	TCATATAGCTGAAGAGAAGC	0.6641	0.5641	0.5073	0.2764	0.1943	0.603	0.3496	0.1771	0.2588	0.3384	cacna1c
chr4	20439468	20439488	+	TTGGTTCTTGGGGTGTTAAG	0.6896	0.4862	0.8383	0.6611	0.5608	0.5253	0.3381	-0.1827	-0.2424	0.1744	cacna1c
chr4	20444166	20444186	+	GTCTCGTGCAGTGAGTATGC	0.793	0.5313	0.6418	0.3116	0.3818	0.58	0.6159	0.6352	1.0111	0.1979	cacna1c
chr4	20446768	20446788	+	TTTACAGTCGATATTCACGC	0.6935	0.6903	0.6796	0.3723	0.0949	0.5985	0.5615	0.4911	0.3967	0.7411	cacna1c
chr4	20446777	20446797	+	GATATTCACGCCGGTGGAAT	1.0	0.4557	0.721	0.4947	0.3676	0.4546	0.1261	-0.5912	-0.4719	0.0706	cacna1c
chr4	20446786	20446806	+	GCCGGTGGAATCGGTTATGT	1.0	0.4922	0.6789	0.5884	0.5535	0.5062	0.4389	0.3498	0.6701	0.1862	cacna1c
chr4	20447348	20447368	+	GGTGCTGCTGGCTCTCTTTA	0.5563	0.2317	0.7363	0.4995	0.3633	0.3962	0.1868	-1.088	-0.3645	0.2722	cacna1c
chr4	20447921	20447941	+	TTGTTGTCACAGATTTTGAC	0.4256	0.5835	0.6676	0.3992	0.0	0.3823	0.2548	-1.4658	-1.3925	0.3394	cacna1c
chr4	20450095	20450115	+	GAGCAGTATTTCACTGGCAG	0.4455	0.5625	0.8004	0.7009	0.4377	0.6199	0.394	0.3974	-0.389	0.5284	cacna1c
chr4	20450476	20450496	+	TTCATAAGGGTTCATTTTGT	0.2009	0.3174	0.7072	0.3774	0.2046	0.3091	0.0741	-1.6605	-1.4357	0.0242	cacna1c
chr4	20464218	20464238	+	GGCTGGTGAAGCTCCTGTCT	1.0	0.4594	0.7117	0.4178	0.5321	0.5181	0.3338	-0.2742	0.1359	0.0222	cacna1c
chr4	20464233	20464253	+	TGTCTCGGGGAGAGGGTATT	1.0	0.4209	0.7682	0.6682	0.3142	0.2094	0.0462	-0.8423	0.0675	0.061	cacna1c
chr4	20482465	20482485	+	CATTATCGTGCCCAGGAATT	0.9576	0.3229	0.7303	0.557	0.0226	0.2505	0.138	-0.7581	0.2419	0.0972	napepld
chr4	20482539	20482559	+	ATCCATTCTGCAAGCCCGAG	1.0	0.5947	0.6714	0.7671	0.3806	0.5486	0.4257	0.1829	-0.0827	0.5385	napepld
chr4	20482671	20482691	+	AGCTGTTCTATGGTGCATGG	0.6303	0.6669	0.7624	0.5323	0.5332	0.6769	0.5891	0.3333	-0.0598	0.277	napepld
chr4	20482678	20482698	+	CTATGGTGCATGGCGGGTCA	1.0	0.4978	0.7589	0.6094	0.4447	0.5812	0.5245	0.0518	-0.0249	0.159	napepld
chr4	20482870	20482890	+	GCTGCACAATTGGCAACTCA	1.0	0.6449	0.6593	0.3624	0.2877	0.5784	0.4047	0.2345	0.1699	0.3943	napepld
chr4	20483773	20483793	+	AGTGAGGAATAGGCGAGCAA	1.0	0.6233	0.8343	0.6576	0.5819	0.695	0.6846	0.9975	0.9349	0.7739	napepld
chr4	20483876	20483896	+	GCCTCCTGTCTGTAATCCAG	0.3242	0.6344	0.6252	0.6213	0.5954	0.6953	0.6754	0.5798	0.1663	0.7111	napepld
chr4	20487784	20487804	+	GCTCATGTCTGCCTTGGCTG	0.8586	0.5104	0.8474	0.5254	0.4656	0.6405	0.614	0.5556	-0.2735	0.8706	asun
chr4	20488714	20488734	+	TTGTTAGTGACACTCATGTC	0.4533	0.5078	0.611	0.6226	0.4375	0.5525	0.5635	0.3031	0.5996	0.2089	asun
chr4	20488934	20488954	+	ATGACACTCTGGTCTCAGAC	0.366	0.684	0.65	0.55	0.4166	0.582	0.5867	0.3444	0.5361	0.533	asun
chr4	20490050	20490070	+	TTCACAGTGTGCGAGCTGGA	0.7798	0.6266	0.617	0.4771	0.5308	0.6365	0.6338	0.7378	0.4688	0.529	asun
chr4	20493885	20493905	+	GTAGGTGATCTCCACATGGC	0.8451	0.6053	0.6868	0.5612	0.5865	0.6805	0.6792	0.8796	0.8109	0.5842	asun
chr4	20494273	20494293	+	CTGTGCTACTAGAACAGCCT	1.0	0.6488	0.6928	0.4527	0.4711	0.5988	0.5744	-0.2046	-0.2929	0.4114	asun
chr4	20496579	20496599	+	AGGACTTTGGTGAGTTTATG	0.5531	0.5158	0.6834	0.4246	0.5008	0.5965	0.3301	-0.186	-0.1225	0.1562	asun
chr4	20509013	20509033	+	TCATCTCTGCCTCATTTCTG	0.2527	0.6069	0.6879	0.3205	0.3541	0.565	0.5008	0.1992	-0.2757	0.524	rassf8b
chr4	20509178	20509198	+	TAGGTGCTGGTGTGCTGCAC	0.9084	0.4915	0.7355	0.8736	0.5522	0.6858	0.5924	0.1764	0.2917	0.0208	rassf8b
chr4	20509289	20509309	+	GGGACTTGCGTTTTGGTTCA	1.0	0.3696	0.6374	0.5157	0.4018	0.4132	0.1845	-1.5901	-1.634	0.1197	rassf8b
chr4	20537734	20537754	+	AACTCTTACCTTTAATGAGA	0.5684	0.4729	0.4941	0.2564	0.1	0.4629	0.3169	-0.5366	-0.2754	0.1484	zmp:0000000650
chr4	20592793	20592813	+	GTGTTACATATACGTGTGTC	0.6279	0.5646	0.5259	0.6031	0.4323	0.571	0.5347	-0.0366	0.0314	0.04	LOC108179161
chr4	20882269	20882289	+	CACACATCAGACCACAGGGG	0.5566	0.6553	0.6725	0.6766	0.5795	0.6098	0.5192	0.6095	0.2648	0.5082	nav3
chr4	20887211	20887231	+	GCAACATGTCCCGAGTTGAA	0.5597	0.5987	0.617	0.387	0.335	0.4674	0.4284	0.2962	0.6222	0.7191	nav3
chr4	20887221	20887241	+	CCGAGTTGAACGGCTCGAAT	1.0	0.5242	0.7686	0.6986	0.4616	0.4273	0.1505	-0.4084	-0.0672	0.1667	nav3
chr4	20887259	20887279	+	GATTGCCTGCCCCCAGCTCA	1.0	0.5214	0.6912	0.3678	0.4671	0.6482	0.4945	0.0635	0.169	0.084	nav3
chr4	20887300	20887320	+	TCCTATGGGAGAAAGTCTGA	0.377	0.6139	0.6597	0.3713	0.4014	0.614	0.5632	0.8203	0.8343	0.1972	nav3
chr4	20898868	20898888	+	AGAGTCCCCGCTGCAGGCAG	1.0	0.4523	0.7662	0.906	0.611	0.627	0.6205	0.813	0.3118	0.5328	nav3
chr4	20898961	20898981	+	AAACCATTGCAGTATGCTAG	0.7126	0.6749	0.7543	0.3532	0.0377	0.4785	0.4547	0.2304	0.2089	0.3286	nav3
chr4	20902715	20902735	+	CCTCTGCCAGGCAGCATGAA	0.8828	0.4734	0.71	0.5274	0.3345	0.4616	0.5805	0.0957	0.2945	0.4315	nav3
chr4	20902745	20902765	+	TCAGTGCCTTCCAGCACCAG	0.7226	0.6065	0.7721	0.7717	0.6119	0.6694	0.6445	0.3975	-0.048	0.2366	nav3
chr4	20902905	20902925	+	CCTCATCATCCGATCGCCTC	0.753	0.5579	0.7966	0.5636	0.2714	0.4777	0.3917	-0.1257	-0.0577	0.074	nav3
chr4	20902940	20902960	+	GATGCCTCCAAATCAGCCCC	0.7117	0.6117	0.6263	0.6027	0.5224	0.6662	0.6644	1.1606	0.8962	0.63	nav3
chr4	20902971	20902991	+	GTTCCATGTTGGAAAAGTTC	0.9407	0.4533	0.6452	0.3215	0.3031	0.4932	0.3987	-0.4707	-0.0458	0.339	nav3
chr4	20903093	20903113	+	TTCAGTCCTACACCACCCTG	0.6312	0.6446	0.7236	0.543	0.5734	0.6408	0.5705	0.4981	0.0583	0.5237	nav3
chr4	20903450	20903470	+	TCTTGTGTACCTGCAACTAC	0.6595	0.5886	0.6487	0.5212	0.3577	0.5598	0.4487	-0.2599	0.2974	0.3489	nav3
chr4	20903691	20903711	+	CAGTCGCCCCCTTTATGTAT	1.0	0.5115	0.5744	0.5019	0.299	0.3825	0.1265	-0.6103	0.0811	0.4503	nav3
chr4	20910837	20910857	+	CCCACAAAAGAACTGGTCTA	0.8638	0.4961	0.6232	0.4398	0.5015	0.5852	0.5181	0.0031	0.0271	0.2293	nav3
chr4	20913803	20913823	+	TAAGTCTCCACAGCCACTCC	0.7826	0.565	0.7497	0.34	0.488	0.6253	0.6458	0.7315	0.8661	0.048	nav3
chr4	20913924	20913944	+	TGCCCACCTTTGTCAGCCTC	1.0	0.3292	0.6172	0.5624	0.456	0.5097	0.3101	-0.4784	-0.5355	0.0509	nav3
chr4	20914114	20914134	+	CATCTGCTCATCAGCACCAC	0.6338	0.5743	0.7304	0.5806	0.4494	0.6058	0.5068	0.2256	0.2624	0.3865	nav3
chr4	20914118	20914138	+	TGCTCATCAGCACCACCGGC	0.6537	0.5423	0.4879	0.3787	0.4773	0.5917	0.5231	0.1586	-0.111	0.4095	nav3
chr4	20919881	20919901	+	GAGAAGATCCAGAAACTAGA	0.5249	0.5639	0.6822	0.4082	0.1721	0.5663	0.4751	0.3605	0.556	0.8225	nav3
chr4	20930176	20930196	+	TCCCCCATGTCTTGGCGTCT	0.8773	0.4696	0.5949	0.3297	0.3174	0.3574	0.3262	-0.8493	-0.6567	0.0263	nav3
chr4	20930279	20930299	+	TTCGCTATGGAGAGCCCTCA	0.9736	0.5991	0.6279	0.6894	0.4805	0.4876	0.3962	0.4501	0.6948	0.3243	nav3
chr4	20930292	20930312	+	GCCCTCACGGCTGTTATACA	1.0	0.5482	0.7497	0.3184	0.4668	0.5516	0.451	0.2708	0.5008	0.3345	nav3
chr4	20930310	20930330	+	CACGGCCCCCCTGAGGAGAG	0.5152	0.5562	0.799	0.6069	0.6138	0.6108	0.5302	0.4871	0.0151	0.1651	nav3
chr4	20932321	20932341	+	TCATTTAGGTATCACACAGA	0.9327	0.6601	0.6456	0.4921	0.0223	0.5204	0.4481	0.0701	0.2133	0.1001	nav3
chr4	20949613	20949633	+	CTGAATCCAGCCCCATATTC	0.6723	0.3056	0.6681	0.4724	0.1675	0.3498	0.2936	-0.9454	0.1252	0.0411	nav3
chr4	20950865	20950885	+	AGCCACCCTCAGGAATTGCT	0.9554	0.5874	0.6524	0.2462	0.3802	0.491	0.4706	0.1749	0.4425	0.3162	nav3
chr4	20950996	20951016	+	GTTCCCAAGTCTGCTTGTAT	1.0	0.5238	0.7221	0.3876	0.3707	0.4629	0.3805	-0.6728	-0.2252	0.2027	nav3
chr4	20951007	20951027	+	TGCTTGTATCGGCAAGAGCA	0.3365	0.5502	0.6001	0.4511	0.3561	0.6164	0.5333	0.2647	-0.0803	0.1282	nav3
chr4	20951024	20951044	+	GCACGGGTATCAGCAATGGG	1.0	0.7304	0.7126	0.582	0.5931	0.6792	0.7454	1.4943	0.9401	0.9388	nav3
chr4	20951220	20951240	+	AAATGTCAGTGGAAAGTCTG	0.4047	0.6186	0.695	0.583	0.3304	0.5781	0.4361	-0.167	-0.433	0.1645	nav3
chr4	20951361	20951381	+	AGGGTCAGATCAGGAGGGAA	0.8283	0.5383	0.5343	0.7522	0.6449	0.6428	0.5491	0.2648	0.262	0.1061	nav3
chr4	20951407	20951427	+	AGTCCCACTTCAACCCAATC	0.6448	0.5406	0.7079	0.3724	0.3815	0.4343	0.3004	-0.6244	0.5968	0.2376	nav3
chr4	20952944	20952964	+	GCCCCCATGGCACACTGGCG	1.0	0.443	0.7008	0.5681	0.5617	0.53	0.443	0.7134	-0.1647	0.4298	nav3
chr4	20953009	20953029	+	GGCAGTATGGGTGGGCAGAG	0.6499	0.5851	0.6856	0.7489	0.6704	0.6431	0.4663	0.3481	-0.0007	0.2095	nav3
chr4	20953074	20953094	+	TGATTCCCCAGCCTCTAGTC	1.0	0.4893	0.6535	0.5209	0.2191	0.4482	0.6085	0.313	0.8959	0.1356	nav3
chr4	20953248	20953268	+	TGGGCCAAAAGTCACCCGAA	0.9351	0.631	0.6028	0.6432	0.5363	0.5842	0.5677	0.2258	0.3254	0.3236	nav3
chr4	21263770	21263790	+	AGCACAGAGGCAGCAGGACC	1.0	0.475	0.5983	0.4131	0.5597	0.6424	0.5396	0.332	0.3668	0.0224	syt1a
chr4	21285821	21285841	+	AACATGAAGGACGTGAAGGA	0.3688	0.6346	0.6962	0.4787	0.5658	0.6658	0.6633	0.9026	0.7074	0.5387	syt1a
chr4	21290830	21290850	+	TTACAATTTCACAGAGAATA	0.3182	0.4806	0.5547	0.3862	0.0795	0.4108	0.1637	-0.4771	-0.2236	0.1996	syt1a
chr4	21295823	21295843	+	CAGGTTCCCTACACTGAGCT	1.0	0.6115	0.6868	0.6444	0.5357	0.5831	0.4647	-0.108	-0.3325	0.1279	syt1a
chr4	21297385	21297405	+	GCGACATCTGTTTCTCTCTG	0.6539	0.6591	0.7071	0.5303	0.4816	0.6275	0.5281	0.5078	0.0034	0.6794	syt1a
chr4	21466079	21466099	+	AGTGAACTGACCTCGTTGGA	0.7041	0.6882	0.729	0.525	0.5513	0.6488	0.6421	0.7	0.5736	0.6643	pawr
chr4	21466228	21466248	+	CTTATCACTGTCATCCACAC	0.7819	0.6727	0.7494	0.6468	0.4544	0.652	0.5946	0.9783	0.9536	0.3959	pawr
chr4	21466253	21466273	+	GGGCTCGGGCTATCCGCCTG	0.8571	0.5412	0.8194	0.8595	0.7088	0.6275	0.4215	0.3322	-0.3257	0.0252	pawr
chr4	21466274	21466294	+	GGGACTGCGCTCACTTTCTC	1.0	0.4853	0.6799	0.4774	0.4235	0.5064	0.249	-0.5556	-0.0573	0.1658	pawr
chr4	21466297	21466317	+	CGTCTTCTTCAAGTTTCCCC	0.912	0.469	0.7494	0.31	0.225	0.5963	0.4444	-0.108	-0.1963	0.3168	pawr
chr4	21466301	21466321	+	TTCTTCAAGTTTCCCCCGGG	1.0	0.5943	0.6806	0.7289	0.1597	0.5151	0.4213	-0.3497	-0.5501	0.2718	pawr
chr4	21466306	21466326	+	CAAGTTTCCCCCGGGCGGCT	1.0	0.431	0.6443	0.5871	0.1853	0.3431	0.294	-0.6866	-0.7675	0.0861	pawr
chr4	21466333	21466353	+	CTTGGGCTCGTCCTTCAGAG	0.7877	0.7232	0.8505	0.5878	0.6192	0.6765	0.6531	0.8988	0.5827	0.8843	pawr
chr4	21466358	21466378	+	GAAGAGGAGGACCGAGCCAC	0.2922	0.4961	0.635	0.8539	0.6335	0.6954	0.6508	0.7249	0.4834	0.0965	pawr
chr4	21466429	21466449	+	GTTTAACTCCGTGGTTCTGC	0.5967	0.54	0.6594	0.2982	0.0946	0.5012	0.3529	-0.0373	-0.0749	0.1595	pawr
chr4	21466438	21466458	+	CGTGGTTCTGCCGGTGGCGG	0.6521	0.4344	0.8049	0.8317	0.5082	0.5126	0.4197	0.0774	-0.8218	0.234	pawr
chr4	21511943	21511963	+	AGTGTTGATTGTAGGGATAA	0.3265	0.5514	0.6785	0.5744	0.4418	0.5617	0.4212	-0.1085	0.4215	0.1347	ppp1r12a
chr4	21512102	21512122	+	TGTACCGGGACAGCAGGCTG	0.5737	0.5606	0.7243	0.7735	0.6126	0.6618	0.574	0.6782	0.2241	0.1068	ppp1r12a
chr4	21515115	21515135	+	GTTAGGCTCCAGGCTGGAGG	0.5801	0.5342	0.9323	0.7016	0.4748	0.6316	0.5483	0.5429	-0.1957	0.3042	ppp1r12a
chr4	21515156	21515176	+	GGTCGCGAGAGCTAGACGTG	1.0	0.7264	0.8128	0.5795	0.6509	0.7443	0.6394	1.1302	0.5761	0.4506	ppp1r12a
chr4	21517943	21517963	+	GAGGTGCTAACATGTCTCCT	0.9148	0.647	0.6741	0.5247	0.5368	0.5645	0.5705	0.287	0.647	0.4814	ppp1r12a
chr4	21519746	21519766	+	AGAGGCAGAGCGCATCACCC	0.6434	0.5497	0.797	0.5018	0.6236	0.6951	0.7394	1.1579	1.1786	0.5834	ppp1r12a
chr4	21523534	21523554	+	TGGGGTAGTAGGTGATGTGA	0.3022	0.6911	0.6161	0.7658	0.6825	0.7057	0.6761	1.1779	1.2487	0.1976	ppp1r12a
chr4	21523583	21523603	+	GTACTGTTGGAAACGCTTGA	0.9141	0.6687	0.7449	0.2828	0.3705	0.6267	0.3995	-0.0679	0.2031	0.8348	ppp1r12a
chr4	21525484	21525504	+	CAGTGTGCAGCAGCGTGGAG	0.6709	0.5793	0.7232	0.8531	0.6089	0.639	0.5156	0.1055	-0.1359	0.239	ppp1r12a
chr4	21526170	21526190	+	GGCCGCAGCAACATGGAGTG	0.9086	0.6356	0.7565	0.5822	0.61	0.6619	0.5919	0.7004	-0.0443	0.2307	ppp1r12a
chr4	21526193	21526213	+	TACCCCCAGACTTGGTGTGC	1.0	0.5215	0.609	0.3371	0.4115	0.5451	0.4941	0.2626	0.2577	0.0346	ppp1r12a
chr4	21539618	21539638	+	GTGTCAAAGCAGTACCTTGC	0.4941	0.5246	0.623	0.5896	0.404	0.5854	0.4752	-0.4435	0.08	0.3235	ppp1r12a
chr4	21544647	21544667	+	GAGGTATCCACAGGAGGCAG	0.6863	0.5789	0.6527	0.8787	0.6118	0.6238	0.6108	0.8839	0.3017	0.3029	ppp1r12a
chr4	21583708	21583728	+	TCTTCTTACCTGGTGCAGAG	0.6971	0.7315	0.7002	0.4459	0.2242	0.5858	0.6994	0.7329	0.2015	0.7397	ppp1r12a
chr4	21583741	21583761	+	CACATTGGCGTAGTTGATGT	0.9496	0.5635	0.7214	0.4364	0.3673	0.533	0.3316	-0.0365	-0.0826	0.1005	ppp1r12a
chr4	21649306	21649326	+	GGGCTTTGGAGATGGCCTGA	0.4546	0.6628	0.6505	0.6644	0.6355	0.6712	0.4392	0.2646	0.2472	0.2224	rps16
chr4	21649467	21649487	+	CGTGTCCACCACCCTTCACA	0.8108	0.6572	0.8061	0.2725	0.4368	0.5945	0.5865	0.7914	0.7779	0.3961	rps16
chr4	21651437	21651457	+	TACCTTGTACTGCAGAGTGA	0.8304	0.5884	0.7544	0.368	0.4647	0.6444	0.5502	0.3258	0.3061	0.5368	rps16
chr4	21652484	21652504	+	GACTGTAGGGGACCTTTAGC	0.6011	0.5082	0.7023	0.3803	0.1573	0.2215	0.2748	-0.3548	0.2849	0.0975	rps16
chr4	21717920	21717940	+	AGGTCAGGATCCTGTCCCGT	1.0	0.6513	0.5474	0.6614	0.6552	0.6442	0.5072	0.2008	0.2478	0.4171	myf6
chr4	21717926	21717946	+	GGATCCTGTCCCGTCGGAAA	1.0	0.4184	0.6325	0.5312	0.4921	0.6378	0.3694	-0.3181	-0.4028	0.2459	myf6
chr4	21717968	21717988	+	GGAGCACGTCCTCGCTCCAC	1.0	0.4623	0.6232	0.6296	0.5665	0.5145	0.4757	-0.3929	-0.3795	0.0916	myf6
chr4	21718027	21718047	+	GGGCTTGCAAGATCTGTAAA	1.0	0.5077	0.7214	0.5732	0.4262	0.5532	0.2466	-0.4971	-0.1376	0.5603	myf6
chr4	21718048	21718068	+	GGAAATCTGCTCCTACTGAC	0.8842	0.6485	0.591	0.2863	0.4348	0.6623	0.5548	0.6371	0.6837	0.5335	myf6
chr4	21718081	21718101	+	CCACTTTGAGAGAACGAAGG	0.9041	0.7108	0.8099	0.636	0.4297	0.646	0.5169	0.5859	0.0078	0.8238	myf6
chr4	21718127	21718147	+	TGACGCGCTAAAGAAAAAGA	0.5458	0.6179	0.654	0.4479	0.225	0.6516	0.5153	0.7322	0.6321	0.804	myf6
chr4	21741333	21741353	+	GGAGCCAGTGGGGAACTGAC	0.9199	0.5052	0.5968	0.5216	0.5786	0.634	0.5664	0.0915	0.2521	0.3348	myf5
chr4	21741358	21741378	+	CTGAGGAGGATGAGCACGTG	0.3329	0.5403	0.7422	0.8057	0.6985	0.689	0.507	0.1555	-0.1707	0.0229	myf5
chr4	21741383	21741403	+	TCCTGGGGCCCCACATCAAC	0.78	0.2943	0.6726	0.426	0.3536	0.4237	0.256	-0.7251	-0.4277	0.0927	myf5
chr4	21741434	21741454	+	TTGCAAGCGTAAAGCCAGTA	1.0	0.5227	0.6017	0.8018	0.3666	0.4574	0.3709	-0.438	-0.1291	0.2304	myf5
chr4	21741445	21741465	+	AAGCCAGTACGGTGGACCGC	0.8919	0.5506	0.6421	0.6426	0.5741	0.6554	0.622	0.7707	0.6789	0.1025	myf5
chr4	21741524	21741544	+	GGCACTACGCCGCTGCACCT	0.3951	0.5614	0.713	0.3574	0.4436	0.5589	0.6302	0.0479	0.2159	0.4007	myf5
chr4	21766716	21766736	+	CTACGCCTCCAGGGATGATG	0.2318	0.552	0.7283	0.4654	0.5169	0.6365	0.5862	0.2562	-0.1173	0.3207	lin7a
chr4	21766805	21766825	+	TTGGGCAGCTCCACCACCCG	0.6624	0.5415	0.8336	0.7995	0.619	0.615	0.5885	0.6455	0.0085	0.2014	lin7a
chr4	21780486	21780506	+	GTTGCACGTGCTTGATACTC	0.9291	0.4913	0.5696	0.5435	0.4132	0.5047	0.4818	0.2136	0.6182	0.1078	lin7a
chr4	21810335	21810355	+	AGGGACTGCAGTTTGTGACC	0.9255	0.5567	0.7214	0.3638	0.523	0.6757	0.4726	0.0571	0.278	0.0626	lin7a
chr4	21851331	21851351	+	TCACCTCGCTCCAGGGTGAG	1.0	0.63	0.6441	0.6275	0.5259	0.5016	0.6295	0.5189	-0.039	0.2941	lin7a
chr4	21867385	21867405	+	TTTTCATGCACAGGTGTGTA	0.2187	0.4665	0.5408	0.3603	0.0	0.306	0.2569	-1.1519	-1.1765	0.0843	acss3
chr4	21867558	21867578	+	TGACACGTTCTGGAGTGAAG	0.6311	0.6758	0.8383	0.344	0.4743	0.6698	0.4225	0.9467	0.5702	0.4709	acss3
chr4	21867609	21867629	+	GACTAAAACTTTGGATAATA	0.6462	0.2632	0.4931	0.4342	0.2278	0.3475	0.1202	-1.4234	-0.8876	0.0685	acss3
chr4	21868821	21868841	+	ATTTATGACAGTCCAGTTAC	0.4627	0.5328	0.6345	0.4081	0.0	0.3523	0.1454	-0.8213	0.0367	0.0196	acss3
chr4	21869127	21869147	+	TTTGCAGGTCTCCAGGTTGG	0.5002	0.4417	0.7918	0.7023	0.1448	0.4414	0.5173	0.0094	-0.1175	0.1767	acss3
chr4	21871772	21871792	+	AGCATCGTTTGGCATTGAGC	1.0	0.4877	0.7544	0.191	0.1633	0.5436	0.3123	-0.201	0.0764	0.0305	acss3
chr4	21875532	21875552	+	CTGTATGTCCTGTACACCTC	0.9948	0.6119	0.6928	0.6783	0.5508	0.6317	0.639	0.5205	0.6713	0.2776	acss3
chr4	21886211	21886231	+	GGCCACTCATATATCTGCTA	0.7062	0.5805	0.693	0.3092	0.3571	0.6237	0.5306	0.3253	0.3763	0.1392	acss3
chr4	21886226	21886246	+	TGCTACGGTCCACTTCTACA	1.0	0.6317	0.6881	0.3431	0.3842	0.5608	0.6868	0.6542	0.7861	0.7012	acss3
chr4	21900600	21900620	+	CCTGTAGGGACTCCAGACCC	1.0	0.6431	0.7103	0.5566	0.614	0.6214	0.5316	0.5599	0.3558	0.0453	acss3
chr4	21900630	21900650	+	TTCCGTGTGATGTCTGAGCA	0.4732	0.6078	0.7198	0.5416	0.4849	0.5904	0.397	-0.0153	-0.4511	0.3938	acss3
chr4	21900702	21900722	+	CAAGACCCTCAGGCAGAACA	0.4366	0.5713	0.7154	0.5762	0.4349	0.6734	0.7318	0.868	0.6444	0.2798	acss3
chr4	21917815	21917835	+	CAAGAAGAGTTTTGGAGTGC	0.6471	0.4869	0.6363	0.4439	0.2814	0.5017	0.3318	-0.4465	-0.483	0.0315	acss3
chr4	21988585	21988605	+	AGCGTCATTGTGTGAAGAAG	0.2654	0.5601	0.6716	0.557	0.5175	0.6633	0.3457	-0.0044	-0.3936	0.0785	ppfia2
chr4	21988605	21988625	+	CGGGCAGCGTGTGGGTCATG	0.663	0.5798	0.6929	0.6818	0.7655	0.6355	0.3614	0.22	-0.2108	0.0544	ppfia2
chr4	21990310	21990330	+	CCCCCATGCGCTCCATGTCT	1.0	0.3825	0.6125	0.3762	0.3075	0.3587	0.1994	-1.1724	-0.8611	0.0116	ppfia2
chr4	21990315	21990335	+	ATGCGCTCCATGTCTCGGGC	0.7869	0.4541	0.734	0.446	0.4176	0.6039	0.2838	-0.5165	-0.6424	0.1457	ppfia2
chr4	21990324	21990344	+	ATGTCTCGGGCCGGGCTACG	0.9672	0.5404	0.6596	0.6774	0.622	0.6018	0.464	0.2143	-0.2505	0.0555	ppfia2
chr4	21990463	21990483	+	CCAGACTCACACTGGCCACG	0.3455	0.6689	0.7344	0.4662	0.442	0.6084	0.6799	0.5546	-0.1661	0.7944	ppfia2
chr4	21995806	21995826	+	ATCATCGATGTCTGACATCT	0.9459	0.5065	0.5689	0.4726	0.2879	0.3731	0.1675	-0.3688	0.1178	0.0163	ppfia2
chr4	21995822	21995842	+	ATCTCGGTGTCGCTCTCGAA	1.0	0.5009	0.6403	0.6783	0.4378	0.5986	0.4542	-0.1922	-0.048	0.2722	ppfia2
chr4	21996009	21996029	+	TGCGTCCTCTTCTGGGCCTG	0.7035	0.5809	0.7344	0.6927	0.5388	0.4656	0.4472	-0.2275	-1.0623	0.0679	ppfia2
chr4	21997924	21997944	+	CGTGGGCTCTGTAAGGGATC	1.0	0.4897	0.8013	0.4793	0.5938	0.6036	0.3312	-0.1886	0.0966	0.0556	ppfia2
chr4	21997935	21997955	+	TAAGGGATCCGGCCCTCAAC	1.0	0.4604	0.8347	0.5304	0.3934	0.4463	0.4858	-0.475	0.3192	0.267	ppfia2
chr4	21998243	21998263	+	TCTCACCTTCTCCTCCAGAG	0.4897	0.7475	0.7986	0.5206	0.5337	0.6149	0.6903	1.0594	0.5561	0.4774	ppfia2
chr4	21998288	21998308	+	CTGTAAGCGTTCATTGGACT	0.7925	0.5278	0.6597	0.4307	0.2944	0.5352	0.2547	-0.369	-0.5035	0.1632	ppfia2
chr4	22040771	22040791	+	CACTCTGGTGTTGTTCCTCT	0.3934	0.4689	0.6041	0.4874	0.4178	0.3932	0.1811	-1.0404	-0.9191	0.1812	ppfia2
chr4	22207613	22207633	+	TTAAGGTACCTGTGGCAGTG	0.8564	0.6987	0.7422	0.6063	0.3766	0.5637	0.696	0.5789	0.1113	0.3529	ppfia2
chr4	22207642	22207662	+	GCTGGCGCTGCAGGGAGTCC	0.7299	0.5198	0.7494	0.6018	0.5086	0.5947	0.4123	0.2859	0.3494	0.1064	ppfia2
chr4	22299503	22299523	+	TTGCCCCTAAGGAGCTGGCA	0.6829	0.6562	0.5933	0.6565	0.2907	0.4718	0.3156	-0.2135	-0.3114	0.2535	llph
chr4	22310688	22310708	+	GTTACCTGATGTGTTCTTTT	0.4641	0.2258	0.6937	0.2815	0.1734	0.277	0.0951	-1.6865	-1.1298	0.2045	hcls1
chr4	22319887	22319907	+	CAGCTGCTTGCACACTTGTT	0.8665	0.3237	0.7103	0.7334	0.4089	0.3697	0.2451	-0.9866	-0.3052	0.0925	golgb1
chr4	22322110	22322130	+	CAAATTCTGAAACTGCTCAG	0.4856	0.73	0.7627	0.5772	0.2955	0.609	0.6392	0.8113	0.5235	0.592	golgb1
chr4	22322356	22322376	+	GACCTGAGCAAAAGTCTGAC	0.6797	0.585	0.6253	0.3371	0.2961	0.5272	0.4912	0.1282	0.3338	0.4477	golgb1
chr4	22322668	22322688	+	CTTTGATTCTCCAGGAGACC	0.4392	0.4992	0.6452	0.1398	0.1437	0.487	0.3029	-0.7895	-0.838	0.2048	golgb1
chr4	22343269	22343289	+	CATGAGTTTAAGCAGTTCTT	0.5222	0.3716	0.806	0.2771	0.2158	0.3838	0.0905	-0.7949	-0.2225	0.0896	guca1a
chr4	22357213	22357233	+	GCACAGACCTGGACACCTCT	0.6782	0.5943	0.7247	0.3529	0.3925	0.5299	0.4857	-0.3187	0.2964	0.4119	orc5
chr4	22359824	22359844	+	AAGCAGAGGTTCAAAGCAGC	0.3735	0.5579	0.6633	0.4942	0.3348	0.5772	0.4246	0.0089	0.0423	0.1326	orc5
chr4	22360138	22360158	+	TATCTCTTATGCGTTCAGCT	0.6633	0.621	0.7148	0.2075	0.0751	0.4471	0.4238	0.2199	0.2597	0.7219	orc5
chr4	22360780	22360800	+	CGTACAAAATCTGACAAAGA	0.3447	0.5938	0.6654	0.3711	0.2047	0.5492	0.4886	-0.2498	-0.3516	0.2234	orc5
chr4	22360789	22360809	+	TCTGACAAAGACGGACAACG	0.52	0.7405	0.6949	0.5198	0.6109	0.7344	0.7856	0.75	-0.2384	0.8914	orc5
chr4	22360824	22360844	+	TGAATCTGGTCCGAAAAGGG	1.0	0.6938	0.6748	0.6124	0.4975	0.6669	0.6905	0.8428	0.1489	0.3992	orc5
chr4	22360854	22360874	+	CTGGTAAAACAGCAGTCCAG	0.5261	0.7373	0.8099	0.6773	0.5618	0.6782	0.6501	0.6865	0.3964	0.3553	orc5
chr4	22365705	22365725	+	GTCAGGAACTCTCGTGCCAT	0.9798	0.4741	0.6882	0.6915	0.3754	0.5244	0.3484	-0.4724	-0.5649	0.0569	lhfpl3
chr4	22365843	22365863	+	TTTCACTACTGCATAGGGAG	0.8966	0.5837	0.7028	0.4232	0.0269	0.5309	0.3144	-0.3124	-0.8682	0.3493	lhfpl3
chr4	22365853	22365873	+	GCATAGGGAGCGGGATGTCC	0.4003	0.4694	0.6206	0.5527	0.4696	0.6105	0.499	0.1555	0.409	0.0544	lhfpl3
chr4	22365917	22365937	+	CCCATCCAGCGCCTTCAAAG	0.8655	0.6485	0.8194	0.4334	0.5607	0.6605	0.6237	0.9344	0.6034	0.4302	lhfpl3
chr4	22365966	22365986	+	GTGCTGGTCCTCTCATGCAT	0.6801	0.6261	0.6917	0.7012	0.5343	0.6226	0.5496	0.3769	0.3992	0.7532	lhfpl3
chr4	22428948	22428968	+	CTCCATGCCTTCATCCACTG	0.2155	0.7233	0.7911	0.5473	0.5891	0.6505	0.6882	0.2479	-0.3079	0.2969	kmt2e
chr4	22430698	22430718	+	GCTAGCAGCGAAGGTGTGCC	0.8163	0.4517	0.6723	0.4494	0.3233	0.5258	0.633	-0.2456	-0.5721	0.3862	kmt2e
chr4	22430720	22430740	+	GTGCTTCTGTTGACTCTGTT	0.332	0.3499	0.7056	0.5763	0.3917	0.4643	0.2864	-1.1509	-1.131	0.277	kmt2e
chr4	22430806	22430826	+	CACAAGCGCCTCTTCTTCAA	0.2649	0.4679	0.7591	0.597	0.4149	0.4298	0.1333	-0.7634	-0.4163	0.3078	kmt2e
chr4	22432844	22432864	+	CTCCAGGAGTACTGGGACTA	0.8194	0.4156	0.6882	0.6902	0.5691	0.5444	0.633	-0.1909	-0.1034	0.0613	kmt2e
chr4	22432975	22432995	+	GGATCACTACTGATCCGCAA	1.0	0.6975	0.623	0.5386	0.4254	0.6564	0.5992	-0.2424	-0.234	0.8973	kmt2e
chr4	22432996	22433016	+	GGCCTTTCAGGGGGAGGCTC	0.6098	0.4045	0.6303	0.6077	0.358	0.3365	0.2337	-0.6244	-0.6317	0.0587	kmt2e
chr4	22433175	22433195	+	TGGGGTACTTCTGTCCACTG	0.5833	0.7085	0.7911	0.9059	0.6918	0.7184	0.7346	1.0049	0.4665	0.3032	kmt2e
chr4	22433234	22433254	+	GTTTCAGGGGGTTGCGTTGG	0.9241	0.449	0.6734	0.7275	0.4783	0.5492	0.3958	-0.3404	-0.5801	0.022	kmt2e
chr4	22433329	22433349	+	AGGGGAACTGGGGGGCAAGT	0.8529	0.4977	0.7261	0.6859	0.6412	0.5818	0.3963	-0.6021	-0.2351	0.1985	kmt2e
chr4	22433382	22433402	+	TCTGCTGTCCTATGTGCGTC	0.9262	0.5212	0.5883	0.5374	0.3018	0.4538	0.3723	-0.2155	-0.4634	0.196	kmt2e
chr4	22433388	22433408	+	GTCCTATGTGCGTCCGGTTC	1.0	0.2429	0.7686	0.6551	0.5522	0.4893	0.3042	-0.5739	-0.5759	0.0222	kmt2e
chr4	22433429	22433449	+	TTGTTACGGCTCACCTTCGC	0.8782	0.4925	0.6881	0.5143	0.2592	0.4867	0.2353	-0.2042	-0.1395	0.0754	kmt2e
chr4	22433468	22433488	+	TCCTTTACTACCTCTAGCAG	0.4276	0.6371	0.7294	0.3936	0.2287	0.5641	0.5743	0.7505	0.149	0.6542	kmt2e
chr4	22434440	22434460	+	GATATCACATACCTGTATCA	0.8121	0.5564	0.7494	0.27	0.3786	0.6182	0.7643	0.9941	1.2934	0.2117	kmt2e
chr4	22435102	22435122	+	AGGAAGCCCCTGCGTCGTGA	1.0	0.5777	0.7496	0.5381	0.511	0.6884	0.5095	0.7515	0.8028	0.4082	kmt2e
chr4	22435119	22435139	+	TGACGGTGGGACTCCTCTGC	0.875	0.4607	0.7875	0.3321	0.5841	0.5706	0.4819	0.0869	0.2809	0.0311	kmt2e
chr4	22437709	22437729	+	CATCTCTACTTCATTGCTAA	0.9679	0.5931	0.7494	0.3088	0.0	0.1525	0.0736	-1.1286	-0.8691	0.1904	kmt2e
chr4	22438690	22438710	+	GCGATGGTTCTTTGTCCTTA	1.0	0.4236	0.6599	0.361	0.1472	0.1979	0.1094	-1.5228	-1.2026	0.1791	kmt2e
chr4	22438761	22438781	+	TGCTTGAGCACAGGACACTC	0.7786	0.5704	0.5592	0.4542	0.4767	0.5928	0.5435	0.1664	0.4209	0.226	kmt2e
chr4	22439777	22439797	+	TGCAGGAGCGCCGAATGAAT	1.0	0.3126	0.7059	0.504	0.2833	0.3761	0.1911	-0.41	-0.0076	0.0595	kmt2e
chr4	22440209	22440229	+	TACAGGTGGCTTGAAGGCTG	0.8326	0.505	0.7472	0.8307	0.6254	0.6592	0.6168	0.8885	0.2687	0.1308	kmt2e
chr4	22440244	22440264	+	AGGCCAGGGTTTTTCCATCT	0.293	0.3923	0.6516	0.6369	0.4985	0.4028	0.1284	-1.8147	-1.1813	0.0081	kmt2e
chr4	22440363	22440383	+	CATAGAGAGGGAGGATCAAT	0.7101	0.4067	0.6394	0.632	0.3592	0.3947	0.3001	-0.415	0.3792	0.3237	kmt2e
chr4	22440374	22440394	+	AGGATCAATCGGCTCACACT	0.8701	0.5423	0.7544	0.4263	0.4095	0.6029	0.5097	0.1978	0.5412	0.1627	kmt2e
chr4	22440380	22440400	+	AATCGGCTCACACTCGGGAG	0.9514	0.5981	0.8363	0.593	0.5612	0.6427	0.4101	0.4839	0.1297	0.6184	kmt2e
chr4	22440524	22440544	+	ATGATTTTCTAGAGCCTTCA	0.8235	0.3745	0.6552	0.4794	0.1652	0.3937	0.1721	-1.4503	-0.9388	0.0904	kmt2e
chr4	22440971	22440991	+	TTCTTGGCCCTGGCTGTAGC	1.0	0.4671	0.773	0.3769	0.0	0.3406	0.2198	-0.6619	-0.6604	0.1144	kmt2e
chr4	22443603	22443623	+	GCGCTCACACAGGTAGGTTT	0.8475	0.4224	0.687	0.5597	0.4044	0.4569	0.3967	-0.4926	-0.0336	0.2745	kmt2e
chr4	22445415	22445435	+	GACGCCTCGTCCTGCCCGCC	0.8637	0.4	0.5744	0.7836	0.4781	0.3331	0.2417	-0.5869	-0.8166	0.091	kmt2e
chr4	22445440	22445460	+	CAAACAAGTTCTCACCAGGC	0.9294	0.6197	0.5886	0.4378	0.3408	0.5145	0.4909	0.0433	0.0434	0.1661	kmt2e
chr4	22445447	22445467	+	GTTCTCACCAGGCCGGCTTC	0.4582	0.4026	0.8391	0.4472	0.3582	0.4216	0.2627	-0.5862	0.0259	0.0363	kmt2e
chr4	22445469	22445489	+	GACACAAACAAGCTCTCGCC	0.5531	0.5517	0.6216	0.4008	0.3711	0.6021	0.4933	0.0766	-0.0554	0.3673	kmt2e
chr4	22445473	22445493	+	CAAACAAGCTCTCGCCCGGC	0.7655	0.5131	0.5461	0.4879	0.2706	0.4545	0.2292	-0.5351	-0.4445	0.1917	kmt2e
chr4	22480266	22480286	+	CATGTCTTCGGTTTGGAGGA	0.5724	0.5014	0.7148	0.4091	0.5006	0.6303	0.4631	-0.0502	-0.4172	0.3151	ndufb2
chr4	22480269	22480289	+	GTCTTCGGTTTGGAGGACGG	0.616	0.6466	0.7766	0.7909	0.591	0.6419	0.609	0.3007	-0.1153	0.3461	ndufb2
chr4	22480280	22480300	+	GGAGGACGGCGGGTGTCCTC	0.8873	0.3632	0.8111	0.6654	0.6004	0.5186	0.4185	-0.2025	0.0013	0.0349	ndufb2
chr4	22480284	22480304	+	GACGGCGGGTGTCCTCCGGG	0.5702	0.4809	0.799	0.7498	0.6738	0.5858	0.4643	0.0955	-0.4256	0.1022	ndufb2
chr4	22480306	22480326	+	GGCCTGCAGCAGTTCAGACG	0.3045	0.68	0.8618	0.5138	0.5337	0.6978	0.6651	0.9567	0.1379	0.4267	ndufb2
chr4	22482196	22482216	+	TTTAATGCCAACCTCTTAGG	1.0	0.5659	0.8332	0.4959	0.0	0.4733	0.5397	0.3077	0.2306	0.6448	ndufb2
chr4	22494549	22494569	+	CCAGGTTTGAGGGCAGTTTT	0.5299	0.315	0.7012	0.6187	0.3695	0.2376	0.1129	-1.5043	-0.9143	0.2389	kdm7aa
chr4	22494678	22494698	+	CTCCTTTCTCCAGTGTCGAG	0.6914	0.5802	0.7423	0.451	0.1879	0.4822	0.3696	-0.4215	-0.8988	0.3572	kdm7aa
chr4	22495295	22495315	+	AAGCTCTGACCTCGAGGTGT	0.597	0.5825	0.5973	0.6708	0.5089	0.6177	0.5124	0.5126	0.4187	0.2547	kdm7aa
chr4	22500834	22500854	+	TTTGGGGAAGAACGAGTCAT	0.601	0.5613	0.663	0.6335	0.4569	0.516	0.24	-0.59	-0.3247	0.3707	kdm7aa
chr4	22506899	22506919	+	CACAGCAGTTCCTGCCTGCA	0.5813	0.5304	0.6159	0.4577	0.4915	0.4803	0.3665	-0.6366	-0.7046	0.0309	kdm7aa
chr4	22613676	22613696	+	GGACTACAGAATCCTTTTCA	0.4693	0.4151	0.7214	0.3271	0.3429	0.5097	0.56	-1.3236	-0.685	0.1623	sema3c
chr4	22615856	22615876	+	TTTCCATCAGATCTTCTGGC	0.3538	0.5556	0.645	0.3799	0.0949	0.5254	0.4686	-0.1886	-0.1394	0.7151	sema3c
chr4	22621061	22621081	+	AGGACTCATCTGTTCATCTG	0.4002	0.6981	0.7401	0.6011	0.58	0.6586	0.6929	1.0131	0.6726	0.2563	sema3c
chr4	22626630	22626650	+	CCCACAAGTCAACACTGTCT	0.4862	0.6078	0.6374	0.3606	0.2394	0.4861	0.4157	-0.1466	0.2046	0.0733	sema3c
chr4	22629780	22629800	+	TGACTTCATGGGGACAGACG	0.7578	0.6834	0.8383	0.5338	0.5522	0.6725	0.5171	0.6266	0.1012	0.5528	sema3c
chr4	22629818	22629838	+	TGACCACAAGAAACCCTGTG	0.5338	0.8232	0.6725	0.58	0.5934	0.6746	0.6671	0.9685	0.4434	0.6002	sema3c
chr4	22629850	22629870	+	CATAACTCCAAATGGCTGAG	0.6499	0.7396	0.6994	0.4235	0.2427	0.5934	0.6751	0.7437	0.2696	0.447	sema3c
chr4	22630447	22630467	+	CTAAACTGTACTTTTTCCTG	0.4507	0.6268	0.7627	0.264	0.404	0.6138	0.235	-1.118	-1.2766	0.4819	sema3c
chr4	22631687	22631707	+	TGTTCAGTTCTAGAGGAGGA	0.6992	0.6298	0.5833	0.3981	0.4316	0.6683	0.5298	0.3301	-0.0022	0.1004	sema3c
chr4	22636232	22636252	+	CCGCATCCCATACCCACGAC	1.0	0.5425	0.6868	0.5911	0.4806	0.5403	0.4272	-0.0706	-0.1101	0.1284	sema3c
chr4	22637601	22637621	+	TTTTTCTCCTGCAAGTGTCC	0.6937	0.466	0.7161	0.3111	0.0	0.3402	0.3288	-0.403	-0.4298	0.1927	sema3c
chr4	22637762	22637782	+	CTACAAATACACCTCTATAG	0.4465	0.6169	0.7769	0.3551	0.2889	0.6028	0.6227	0.5907	0.5519	0.7131	sema3c
chr4	22637787	22637807	+	GATCAGGTCCCAGCAGCAGA	0.8233	0.6004	0.748	0.4564	0.3252	0.6555	0.5806	0.9727	0.8629	0.5256	sema3c
chr4	22641557	22641577	+	TCCTCTTCCAGATAAAGGCA	0.8511	0.6569	0.4595	0.4026	0.4581	0.6481	0.6286	0.8485	0.22	0.5831	sema3c
chr4	22641588	22641608	+	GTCGTGGTTTTGCCGTCAAA	0.8029	0.4146	0.7922	0.5023	0.3309	0.3789	0.1656	-0.8586	-0.9136	0.3469	sema3c
chr4	22665014	22665034	+	AACAGTGTAGGGTCCATCTA	1.0	0.5099	0.7686	0.6953	0.5045	0.4939	0.4057	0.0381	0.5326	0.2402	cd36
chr4	22666773	22666793	+	GTTCTGGAAGAGTGAGGAAC	0.8747	0.5357	0.6818	0.5972	0.5477	0.6773	0.573	0.1929	0.2966	0.2637	cd36
chr4	22666781	22666801	+	AGAGTGAGGAACCGGAGCTT	0.7986	0.5257	0.7024	0.5877	0.4965	0.6104	0.584	0.5875	0.7824	0.0879	cd36
chr4	22666817	22666837	+	CCAGTTTAGGACCAATCAAA	0.5651	0.5534	0.6398	0.5787	0.2844	0.5054	0.2295	-0.0176	0.3983	0.7312	cd36
chr4	22669423	22669443	+	CGATGTGAACACATCCTCCT	1.0	0.6127	0.6597	0.533	0.5017	0.5242	0.4379	-0.3422	-0.1351	0.192	cd36
chr4	22669463	22669483	+	GGCTCAAAGGTGGCTCCTGC	1.0	0.4721	0.6513	0.4003	0.552	0.6533	0.3289	-0.2987	-0.3242	0.2568	cd36
chr4	22671136	22671156	+	ACGACGACTTACCTTATGGA	1.0	0.6698	0.6263	0.4258	0.5169	0.6709	0.7374	1.1868	1.0093	0.6138	cd36
chr4	22671164	22671184	+	TTAATTATCATGTCGCCCAC	0.3255	0.4937	0.7261	0.4566	0.1764	0.498	0.1109	-0.3212	-0.1784	0.715	cd36
chr4	22697074	22697094	+	TATAGAATCATCCATGAGGC	0.6018	0.5654	0.7006	0.4166	0.2014	0.5589	0.4849	0.3826	0.2465	0.5052	gnai1
chr4	22697082	22697102	+	CATCCATGAGGCCGGTTACT	0.8447	0.4136	0.6654	0.4049	0.1764	0.2439	0.134	-0.8709	-0.0389	0.1677	gnai1
chr4	22697182	22697202	+	GGGCGACTCAAGATCGATTT	1.0	0.4823	0.7544	0.5727	0.3803	0.4252	0.2856	-1.1129	-0.2727	0.263	gnai1
chr4	22697199	22697219	+	TTTCGGAGATGCAGCACGAG	1.0	0.6769	0.7655	0.5668	0.1518	0.5461	0.4372	0.3309	-0.135	0.6555	gnai1
chr4	22697964	22697984	+	CAGGCAGTTGTTTGTGTTGG	0.62	0.4746	0.6504	0.6855	0.4434	0.5342	0.3232	-0.686	-0.8797	0.0192	gnai1
chr4	22740892	22740912	+	CCAGAGTGTCCACCATCACC	0.9579	0.6127	0.6917	0.4127	0.4824	0.6159	0.5107	0.9065	1.0051	0.4861	nup107
chr4	22740933	22740953	+	TCTTCCCAGGACTCACACAC	0.426	0.7095	0.593	0.6162	0.4665	0.7001	0.7026	1.1298	1.0257	0.441	nup107
chr4	22743555	22743575	+	TTTCTGTCTGATGGGAGCAT	0.9845	0.5109	0.7304	0.6478	0.1194	0.4747	0.3284	-0.7056	-0.7121	0.5494	nup107
chr4	22745097	22745117	+	TCTGCTGGCCAGGGGCTGAA	0.6264	0.5572	0.6638	0.5825	0.31	0.3624	0.626	-0.1093	0.0322	0.4783	nup107
chr4	22747161	22747181	+	CCCGAGGATGGCAGACACAT	0.9309	0.5843	0.6208	0.6762	0.5397	0.5939	0.4046	0.0051	0.2594	0.1562	nup107
chr4	25060127	25060147	+	GTTTGGGCTTGATGAGGGGT	0.5517	0.5363	0.5526	0.621	0.417	0.6203	0.4107	0.3342	0.072	0.345	gata3
chr4	25060182	25060202	+	GGCGTTACACAAATAGTGAC	0.5524	0.604	0.5626	0.4308	0.4256	0.6394	0.4938	0.4181	0.2012	0.4761	gata3
chr4	25062658	25062678	+	CTACTTGGTGGGAAGAGCCC	1.0	0.5264	0.7686	0.4328	0.5353	0.6623	0.4524	0.1995	0.3078	0.7105	gata3
chr4	25062669	25062689	+	GAAGAGCCCCGGCCCATAAT	0.6264	0.2177	0.8489	0.5142	0.2572	0.4202	0.2387	-0.8276	0.3115	0.1482	gata3
chr4	25062708	25062728	+	AGTGGCGATGGGGTGGTGCG	0.6374	0.528	0.86	0.732	0.6671	0.6029	0.4611	0.1926	-0.2823	0.1999	gata3
chr4	25062954	25062974	+	GGAAGAAGCTGGAGGATAGA	0.4144	0.4372	0.6977	0.4551	0.5335	0.6612	0.4343	0.2237	0.4531	0.5774	gata3
chr4	25064116	25064136	+	GTTTACTTACTGTGAGGTGG	0.2849	0.6261	0.6521	0.618	0.2567	0.6271	0.4869	0.355	-0.0845	0.5769	gata3
chr4	25064133	25064153	+	TGGCGGTGGGTATCTCTGCA	0.715	0.5954	0.7245	0.5199	0.6713	0.632	0.5633	0.2984	0.1512	0.2017	gata3
chr4	25064143	25064163	+	TATCTCTGCACGGCCCGAAC	0.9308	0.3477	0.8391	0.5233	0.3059	0.5194	0.3011	-0.3611	0.0656	0.0785	gata3
chr4	25064158	25064178	+	CGAACCGGGTTCCCGTAGTA	1.0	0.4635	0.6453	0.672	0.5369	0.4342	0.6371	-0.5597	-0.2478	0.1099	gata3
chr4	25064224	25064244	+	TCCGCAAGTTGATACTGCGA	1.0	0.6271	0.6374	0.4242	0.5203	0.6724	0.5529	0.4734	0.2625	0.4489	gata3
chr4	25105017	25105037	+	CCGACTACAAGCGATAGCTC	1.0	0.5612	0.6516	0.3891	0.4714	0.6737	0.64	0.4984	0.6446	0.252	taf3
chr4	25105236	25105256	+	GTCAGCTTGAGGGGTGGTGG	0.6264	0.4909	0.7816	0.7865	0.5897	0.595	0.3784	0.0199	-0.2954	0.3255	taf3
chr4	25105284	25105304	+	GACAGGTAAGGGGGCTCTAG	1.0	0.4833	0.8051	0.4886	0.6363	0.5768	0.3551	-0.2403	-0.1416	0.0456	taf3
chr4	25105369	25105389	+	TCGAGTCATCCATTGTCCAA	1.0	0.6748	0.7072	0.7446	0.2936	0.4698	0.42	-0.1646	-0.2853	0.6159	taf3
chr4	25105377	25105397	+	TCCATTGTCCAACGGATAGG	1.0	0.5422	0.7202	0.4034	0.362	0.6253	0.6666	0.1842	-0.0863	0.5934	taf3
chr4	25105834	25105854	+	TGGGTGACTTGTTCTTCTGC	0.5863	0.4415	0.7449	0.2167	0.374	0.5938	0.3164	-0.2029	-0.3145	0.0658	taf3
chr4	25105881	25105901	+	GGCTTGTGTCCAGGTGTAGG	0.9492	0.6403	0.7104	0.5843	0.3803	0.5917	0.6259	0.5644	-0.0035	0.4395	taf3
chr4	25105897	25105917	+	TAGGCGGTGCCACAGGAGGT	0.8182	0.4297	0.6689	0.7451	0.4949	0.5692	0.5362	0.5645	0.454	0.0478	taf3
chr4	25105907	25105927	+	CACAGGAGGTCGGGGTAATT	0.8363	0.1354	0.7496	0.5725	0.2014	0.0446	0.093	-1.3776	-0.4904	0.0088	taf3
chr4	25105917	25105937	+	CGGGGTAATTCGGGGGAGAG	0.9453	0.4644	0.7186	0.8047	0.6459	0.5884	0.3901	-0.6677	-1.0902	0.0416	taf3
chr4	25106003	25106023	+	ACTCCATTCTGGACTAACGC	0.8167	0.6293	0.7409	0.0955	0.383	0.647	0.5048	0.4871	0.2543	0.6412	taf3
chr4	25106033	25106053	+	GCTAAGGCGAGGTCTCTTAG	1.0	0.6145	0.9182	0.5282	0.5301	0.6035	0.6206	0.5652	0.6005	0.6747	taf3
chr4	25106052	25106072	+	GCGGCGGGTAATAACCCCTC	1.0	0.6319	0.6751	0.8429	0.595	0.5617	0.5499	0.5774	0.8879	0.2594	taf3
chr4	25165504	25165524	+	TCTCACCCCTGAGAGCGTCG	0.5939	0.6547	0.8616	0.435	0.397	0.6378	0.6513	0.6882	0.071	0.5115	taf3
chr4	25165526	25165546	+	GGCATCAGTGTCGAAGCCTG	0.8943	0.6619	0.7094	0.7346	0.5826	0.6454	0.5996	0.2121	-0.1907	0.2504	taf3
chr4	25165529	25165549	+	ATCAGTGTCGAAGCCTGCGG	1.0	0.5654	0.8052	0.6834	0.5425	0.68	0.5025	0.5854	0.1336	0.4796	taf3
chr4	25168170	25168190	+	ACTCACAGAGCTCAGAGTAA	0.418	0.5899	0.7777	0.4167	0.335	0.5798	0.5457	0.2849	0.5643	0.3969	taf3
chr4	25178047	25178067	+	GCAAAGTCTCACACCTGAAT	0.8132	0.3998	0.7449	0.4612	0.0	0.4	0.2052	-0.3423	0.2797	0.5415	atp5c1
chr4	25178120	25178140	+	AGTGGCAATGATAGAAGCAT	0.5001	0.6125	0.6111	0.6557	0.5255	0.673	0.6189	0.5852	0.5927	0.6636	atp5c1
chr4	25178140	25178160	+	CGGTGAAAGTAGGAGGCTTG	0.4318	0.6288	0.7624	0.6018	0.6431	0.6233	0.3794	-0.0978	-0.3796	0.0551	atp5c1
chr4	25178424	25178444	+	GACAACCATGACCTCTTTGC	0.4461	0.3723	0.7214	0.2958	0.3511	0.4954	0.5275	-0.1695	0.3966	0.2534	atp5c1
chr4	25178498	25178518	+	GAATGGCACCGCAAAGACCA	1.0	0.7108	0.6442	0.3653	0.5722	0.7204	0.7437	1.3898	0.8544	0.6168	atp5c1
chr4	25179889	25179909	+	ATGCGCCAGTGCCATAGACT	0.635	0.483	0.7639	0.4797	0.4086	0.5453	0.4897	-0.2107	0.2224	0.17	atp5c1
chr4	25179893	25179913	+	GCCAGTGCCATAGACTCGGG	1.0	0.5953	0.7423	0.7219	0.5932	0.6611	0.5561	0.7395	0.2511	0.4427	atp5c1
chr4	25184572	25184592	+	AAGAACAAGTTCGCCGTGGT	0.6839	0.5229	0.6726	0.5715	0.5458	0.6275	0.4838	-0.3159	-0.4444	0.1371	kin
chr4	25184591	25184611	+	TCGGGAGGGCAGGGAGCCAA	0.5615	0.5185	0.6586	1.1673	0.7188	0.6218	0.5623	0.8439	0.652	0.0785	kin
chr4	25184695	25184715	+	CAGTATTCACAGAACTTCAG	0.4634	0.6953	0.7483	0.4508	0.4732	0.6888	0.4503	0.4726	0.2928	0.5095	kin
chr4	25184932	25184952	+	AGGAAAGAGTCTTCCCTCAG	0.84	0.6831	0.7769	0.6015	0.664	0.655	0.588	0.2515	-0.1232	0.2856	kin
chr4	25200983	25201003	+	TATGAGACTCACAGCAGAGG	0.6546	0.6525	0.8001	0.6454	0.3601	0.6605	0.6516	1.1512	0.6333	0.5364	itih2
chr4	25201072	25201092	+	CGCTGAAGAATTTGTCGAAA	1.0	0.3976	0.5747	0.2941	0.0	0.13	0.0059	-1.7271	-1.6861	0.0972	itih2
chr4	25202281	25202301	+	CAGCACCTTTAACTGTTCTG	0.4488	0.6465	0.7769	0.5373	0.5015	0.6354	0.426	0.4409	0.1146	0.3045	itih2
chr4	25203885	25203905	+	CCAGATCTTCACTCCAGCAA	0.4754	0.6694	0.7214	0.5497	0.3219	0.6058	0.4943	0.1566	-0.0681	0.4008	itih2
chr4	25205856	25205876	+	TCTCTCGACATCATAGGTGA	0.3389	0.6623	0.6819	0.5229	0.4339	0.6352	0.5685	1.1379	0.7849	0.5924	itih2
chr4	25205883	25205903	+	AACCCCATCCACTGCGCTCT	0.6891	0.482	0.609	0.3784	0.2495	0.3752	0.3421	-0.1436	0.102	0.01	itih2
chr4	25223126	25223146	+	CAGCATGTTGAACAGACACT	0.5184	0.6933	0.7072	0.6005	0.4738	0.6321	0.5842	0.6173	0.8542	0.6147	itih5
chr4	25223137	25223157	+	ACAGACACTCGGCAGCTGCT	0.3689	0.5366	0.734	0.3517	0.262	0.522	0.5911	0.4416	0.6133	0.2653	itih5
chr4	25228867	25228887	+	ATGAGCATATGACCAGCATT	0.6488	0.5333	0.6398	0.5213	0.4513	0.5352	0.2818	-0.4032	0.4367	0.179	itih5
chr4	25228986	25229006	+	AAAACATCTTCCAATGGCAA	0.4302	0.5624	0.6374	0.2378	0.0	0.3961	0.2339	-0.4964	-0.7321	0.2209	itih5
chr4	25229723	25229743	+	ATCGCCACAAATGGCATGCT	1.0	0.5151	0.5461	0.4218	0.3992	0.5051	0.4623	-0.1079	0.0575	0.0824	itih5
chr4	25232107	25232127	+	TCGCATCCGCGTGTGGCAGC	0.7955	0.3464	0.7497	0.5928	0.2557	0.4566	0.229	-0.3022	-0.3919	0.0328	itih5
chr4	25234241	25234261	+	TGGAGGCATACAGACAGGCT	0.8221	0.6463	0.6962	0.6385	0.5836	0.6228	0.5299	0.921	0.8235	0.1336	itih5
chr4	25234320	25234340	+	CTCATCATCTTCCTGACCGA	0.7879	0.6526	0.7072	0.5106	0.4676	0.6359	0.6291	0.5535	0.3143	0.7728	itih5
chr4	25234335	25234355	+	ACCGACGGCAGGCCCACAGT	1.0	0.6083	0.8111	0.7175	0.4412	0.5959	0.4756	0.6001	0.8542	0.2393	itih5
chr4	25234467	25234487	+	AGGATGTCCCTGGACAACTG	0.7787	0.7082	0.8618	0.5589	0.6262	0.7031	0.7236	0.4974	0.1436	0.2092	itih5
chr4	25234487	25234507	+	CGGGACCATGAGAAGAATCC	0.8831	0.4744	0.7544	0.4732	0.5767	0.6971	0.6733	0.3578	0.5082	0.0874	itih5
chr4	25237624	25237644	+	GAGGCTAGCAGAAGCTGAAG	0.2816	0.5966	0.6645	0.5267	0.5654	0.6911	0.5894	0.6132	0.3106	0.1785	itih5
chr4	25237636	25237656	+	AGCTGAAGCGGGTTCGAAAT	0.9531	0.3813	0.7211	0.6159	0.2606	0.3292	0.158	-0.8867	-0.3154	0.3753	itih5
chr4	25271138	25271158	+	TCCACGCAGCCCTGATACTC	1.0	0.3432	0.5652	0.3772	0.4642	0.5421	0.4536	0.1288	0.5583	0.029	tmem110l
chr4	25303131	25303151	+	ACAGCCGAACTTCATCCAGT	1.0	0.6696	0.6657	0.3597	0.3633	0.5639	0.4432	0.4545	0.695	0.8326	sfmbt2
chr4	25303169	25303189	+	CGACAAAACACTTCAACCAC	0.72	0.5763	0.6256	0.4203	0.4553	0.6432	0.4147	-0.3306	-0.4876	0.2945	sfmbt2
chr4	25331333	25331353	+	TCAAAGAGCTCACAGGGTCA	0.783	0.6231	0.7449	0.4592	0.1694	0.5164	0.5544	0.2747	0.2234	0.2902	sfmbt2
chr4	25331343	25331363	+	CACAGGGTCACGGACAGCAC	0.8449	0.5511	0.8063	0.7427	0.6046	0.6576	0.6569	0.6986	0.679	0.2738	sfmbt2
chr4	25332572	25332592	+	AAGGCAGTATTTTGGAGTTA	0.303	0.3894	0.5665	0.5634	0.3892	0.4481	0.2203	-1.1545	-0.8782	0.0451	sfmbt2
chr4	25332625	25332645	+	ACTCAAGTTCAGCGTAATGT	0.7812	0.5864	0.7399	0.3411	0.0791	0.5145	0.5743	-0.0062	0.1811	0.1786	sfmbt2
chr4	25338015	25338035	+	AGTGTGTCACGCAGAGTCTC	0.6917	0.4554	0.663	0.5261	0.4853	0.5637	0.3572	0.0626	0.4272	0.0786	sfmbt2
chr4	25343132	25343152	+	GTGATCAGGCGTCTCAGAGC	1.0	0.4771	0.7356	0.5055	0.4524	0.6618	0.4903	0.5935	0.7451	0.0186	sfmbt2
chr4	25343163	25343183	+	TAAGGACATGTGGCTTGAAG	0.9018	0.6511	0.8524	0.6112	0.5245	0.655	0.4632	0.7735	0.4198	0.2353	sfmbt2
chr4	25343944	25343964	+	AGGTCTGACAAAGCCGTTAC	1.0	0.4565	0.6041	0.5534	0.4953	0.5397	0.3669	-0.5616	0.3555	0.0632	sfmbt2
chr4	25344005	25344025	+	GTGGGCTGGTGTGAAGCAAA	0.3309	0.6306	0.6681	0.8317	0.6475	0.6821	0.5402	0.1534	0.3479	0.1639	sfmbt2
chr4	25351634	25351654	+	ATAAACTCAGCATATAAACC	0.4501	0.684	0.7072	0.199	0.2547	0.6849	0.6025	0.866	1.1076	0.5486	sfmbt2
chr4	25415200	25415220	+	GTCAAGTGTACAAACAGAAG	0.2353	0.6051	0.7863	0.2368	0.5033	0.6666	0.4653	0.6661	0.1632	0.4461	prkcq
chr4	25415303	25415323	+	CAAAACAGCTGAGCTAAAGA	0.3882	0.5345	0.7356	0.3425	0.0173	0.5455	0.4147	0.1649	0.0069	0.2559	prkcq
chr4	25415355	25415375	+	TCACGTTGCAAGAAAGAGAA	0.348	0.6108	0.624	0.518	0.2734	0.5843	0.389	0.0137	-0.1254	0.68	prkcq
chr4	25418185	25418205	+	GTCGTTTACTGATGGAAGCA	1.0	0.639	0.5876	0.3766	0.4607	0.6008	0.6531	0.7002	0.4107	0.2772	prkcq
chr4	25425145	25425165	+	ATGAAATTTTACAGCAAGCT	0.2706	0.514	0.5592	0.4257	0.0	0.3377	0.1306	-1.4658	-1.5726	0.039	prkcq
chr4	25425154	25425174	+	TACAGCAAGCTCGGAGCTCC	0.7317	0.3982	0.5973	0.4536	0.528	0.6322	0.3278	-0.1849	-0.0573	0.0097	prkcq
chr4	25425185	25425205	+	GACTGTTGGTCGAGAGGGTC	0.7771	0.4631	0.5199	0.7634	0.5254	0.5539	0.3864	-0.5731	-0.6757	0.0179	prkcq
chr4	25426931	25426951	+	TCATGGGACTCTCCAGCTGA	0.3465	0.6441	0.6442	0.3871	0.5514	0.6655	0.4749	0.7335	0.5249	0.3768	prkcq
chr4	25479681	25479701	+	TGTGCTGGCTTTCGCCATGG	0.7871	0.6351	0.7209	0.917	0.6117	0.6409	0.7346	0.3207	-0.1312	0.2389	pfkfb3
chr4	25479701	25479721	+	CGGCATAAATAAATGGAGCG	1.0	0.6309	0.6856	0.576	0.4608	0.6202	0.4388	0.0951	-0.6865	0.6905	pfkfb3
chr4	25479762	25479782	+	TCTGGATGTGGTCTTGAATG	0.6639	0.6279	0.8474	0.7551	0.546	0.6799	0.6974	0.9244	0.3892	0.4231	pfkfb3
chr4	25481157	25481177	+	AACGTTTGGGTCCTCACACA	1.0	0.6173	0.7356	0.5385	0.543	0.6515	0.5357	0.278	0.3555	0.059	pfkfb3
chr4	25481463	25481483	+	ATTCTTGACATCTCTAAGAG	0.8564	0.6489	0.7844	0.3016	0.1868	0.5549	0.4731	0.4651	0.2542	0.2409	pfkfb3
chr4	25512789	25512809	+	TTCATCCCTGCAGCAATGTG	0.3893	0.6385	0.689	0.5674	0.4521	0.6138	0.7102	0.9603	0.5242	0.2552	rbm17
chr4	25920291	25920311	+	GTTTCTCAAGAGGAGGAGCC	0.53	0.5373	0.6305	0.4696	0.1554	0.2761	0.4151	-0.3758	-0.4196	0.3945	vetz
chr4	25932564	25932584	+	CGCCTGTCCCTTTAACAGGG	0.5845	0.5605	0.6842	0.394	0.5278	0.6415	0.4841	0.0764	-0.5192	0.3604	vetz
chr4	25932599	25932619	+	GTCAGCAACTGATTGGTCTA	0.8323	0.4933	0.7072	0.5594	0.5276	0.5764	0.4156	-0.1635	-0.1346	0.1933	vetz
chr4	25933507	25933527	+	CGTCACCAACTATGTGTCCA	0.8636	0.6475	0.6927	0.3827	0.4335	0.5834	0.427	0.2378	-0.0851	0.2251	vetz
chr4	25934403	25934423	+	ATGTTGTTTCAGCTTTGGGT	0.5987	0.6128	0.6676	0.3818	0.0635	0.6275	0.5674	0.3549	0.2489	0.1677	vetz
chr4	25934428	25934448	+	AGAGCTCTGAGTTTTTTCGC	0.6675	0.5573	0.6516	0.3862	0.3852	0.5848	0.2922	-0.8201	-0.6687	0.3411	vetz
chr4	25936351	25936371	+	TGGAGAAGCTGATGGTGGCT	0.4855	0.531	0.6017	0.6121	0.528	0.5973	0.3692	-0.6206	-0.7792	0.064	vetz
chr4	26007407	26007427	+	GAATATCCTCCCTCTCAGGA	0.4935	0.6294	0.6393	0.328	0.4	0.6585	0.6089	0.4693	0.3154	0.5481	metap2a
chr4	26010369	26010389	+	CAGAAGCTCATCGACAAGTG	0.9858	0.6952	0.7658	0.6839	0.6011	0.6848	0.6213	1.0274	0.4936	0.3513	metap2a
chr4	26010921	26010941	+	CAGGAGACCCGACAGTCCTG	0.9523	0.7069	0.843	0.6052	0.6037	0.688	0.6775	1.1408	0.7241	0.4281	metap2a
chr4	26028508	26028528	+	CATCCTGCTGTGCATAACCT	0.5702	0.6197	0.7551	0.4366	0.4467	0.5829	0.5384	0.1006	0.1508	0.6603	usp44
chr4	26028673	26028693	+	TGAGCTCCATGTTGCGTGAA	0.866	0.5893	0.5461	0.5029	0.4747	0.5731	0.3141	-0.0841	-0.208	0.0569	usp44
chr4	26028754	26028774	+	GAGCAGAGAGTCCTAACTTG	0.8084	0.7048	0.7472	0.6284	0.6115	0.6913	0.7444	1.0577	0.7355	0.5801	usp44
chr4	26028817	26028837	+	CCAGTCTCAAAAAGCACTCC	0.703	0.5182	0.6363	0.4079	0.4533	0.6381	0.5345	-0.027	0.1073	0.0632	usp44
chr4	26028926	26028946	+	TACAGTAGGTCGCCGTTTGA	1.0	0.3979	0.7828	0.4414	0.4115	0.4676	0.1349	-0.7907	-0.3869	0.0727	usp44
chr4	26029327	26029347	+	GGCGACCGATTAGAGCACGC	1.0	0.6661	0.7214	0.3322	0.5005	0.6972	0.6755	1.3642	1.062	0.3521	usp44
chr4	26029330	26029350	+	GACCGATTAGAGCACGCCGG	1.0	0.7035	0.8241	0.7349	0.487	0.6674	0.558	1.2999	0.2597	0.7398	usp44
chr4	26029432	26029452	+	CAGAGGATGAGCGAAGGGTA	0.4287	0.6146	0.6287	0.8599	0.6309	0.6349	0.523	-0.0491	0.038	0.1416	usp44
chr4	26032624	26032644	+	AAGACATGCCCACACCGACT	0.768	0.6123	0.6657	0.5897	0.3104	0.5645	0.5366	0.5791	0.9983	0.2496	usp44
chr4	26039697	26039717	+	CTGCTTCACAGGCACTGATG	0.8053	0.6994	0.8383	0.6842	0.5637	0.639	0.5742	0.5486	0.3502	0.1078	si:ch211-265o23.1
chr4	26039774	26039794	+	TGTCACGTCTCAAAGCTGCC	0.8882	0.6811	0.7148	0.1038	0.1872	0.5032	0.4769	-0.0394	-0.316	0.6385	si:ch211-265o23.1
chr4	26039882	26039902	+	ACTCCAGCTGTAGTCTCTAC	0.6779	0.518	0.7079	0.4154	0.3968	0.5073	0.4458	-0.2899	0.486	0.4099	si:ch211-265o23.1
chr4	26041881	26041901	+	CTATTCCATCTGATCTACAT	0.8558	0.5065	0.6928	0.4513	0.0772	0.4177	0.3073	-0.6021	-0.3681	0.3194	si:ch211-265o23.1
chr4	26043885	26043905	+	GTGCAGAGGAATAAAACAGT	0.4229	0.6229	0.6492	0.4427	0.4106	0.6698	0.4477	0.3037	0.3498	0.1227	si:ch211-265o23.1
chr4	26058433	26058453	+	ACGACATCCACGTCTCCTGA	1.0	0.6627	0.6988	0.3769	0.4132	0.6418	0.4205	0.409	0.389	0.7611	si:ch211-244b2.1
chr4	26060056	26060076	+	GCCAGCCTAGCGAATGTGCT	0.7578	0.5349	0.7198	0.311	0.4978	0.5694	0.4731	0.1276	-0.1122	0.3692	si:ch211-244b2.1
chr4	26060134	26060154	+	TACGATGTAGAGACCAAATA	0.7194	0.4672	0.7544	0.511	0.3967	0.5221	0.4051	-0.1553	0.5669	0.422	si:ch211-244b2.1
chr4	26065201	26065221	+	GGCTCCTGAATACATCCTGT	0.9492	0.7009	0.5899	0.2383	0.5144	0.6857	0.5833	0.6747	0.6977	0.7674	si:ch211-244b2.1
chr4	26068096	26068116	+	ACTTCGACTCGCTTTTCCAG	1.0	0.6395	0.7537	0.4175	0.2453	0.6405	0.4261	-1.0046	-1.0922	0.6784	si:ch211-244b2.1
chr4	26092259	26092279	+	AAGATTATCATCAGGTCCGT	1.0	0.6438	0.6222	0.6474	0.2856	0.5541	0.4473	0.5219	0.6092	0.5235	si:ch211-244b2.3
chr4	26101027	26101047	+	TCAATTTAACTGAACCATTG	0.348	0.635	0.7816	0.3367	0.1841	0.434	0.3595	-0.3659	-0.2629	0.2128	si:ch211-244b2.4
chr4	26101068	26101088	+	TCCAGTTTTGAGCTCTGAAT	0.3969	0.3312	0.7402	0.4713	0.333	0.4557	0.0453	-1.3352	-1.1939	0.041	si:ch211-244b2.4
chr4	26102400	26102420	+	TGTCTTTTGAGCTCATACGC	0.9826	0.6661	0.6819	0.2874	0.2533	0.604	0.3383	-0.3105	-0.1881	0.5662	si:ch211-244b2.4
chr4	26105404	26105424	+	CCCTGCACTTTTCCCCGTAA	0.9541	0.5127	0.6739	0.634	0.3963	0.4636	0.2439	-1.2126	-1.0855	0.2446	si:ch211-244b2.4
chr4	26105416	26105436	+	CCCCGTAACGGCACTGACCA	1.0	0.5464	0.7497	0.591	0.6077	0.667	0.6091	0.3678	0.0362	0.4567	si:ch211-244b2.4
chr4	27828371	27828391	+	GGTATAAGAGGATTAGTTCT	0.9312	0.5482	0.6536	0.3424	0.2941	0.3892	0.5502	0.2463	0.9952	0.1995	tbc1d22a
chr4	27828764	27828784	+	GGCTGCAGAACTAAACTTTC	0.5735	0.26	0.5781	0.1996	0.2364	0.3385	0.0386	-1.6318	-0.3795	0.1154	tbc1d22a
chr4	27828774	27828794	+	CTAAACTTTCCGGACTCATC	0.848	0.405	0.7544	0.2249	0.1574	0.3591	0.0843	-1.0734	-0.5157	0.0547	tbc1d22a
chr4	27869655	27869675	+	AAGTCTTGATGCTTCTCTCT	0.9274	0.4925	0.5899	0.4501	0.3829	0.4648	0.2545	-0.4204	0.1382	0.026	tbc1d22a
chr4	27869696	27869716	+	ACGTGTTCTGATCCGCCATT	0.6659	0.411	0.6739	0.593	0.1826	0.2995	0.1012	-0.91	-0.3134	0.3522	tbc1d22a
chr4	27869725	27869745	+	AGTGGAATCACAGGTCTGTG	0.6038	0.6814	0.7277	0.4406	0.5797	0.6613	0.7026	0.5829	0.28	0.6477	tbc1d22a
chr4	27924579	27924599	+	CCCTACGGAGGAAAACAACG	1.0	0.7179	0.662	0.4496	0.5118	0.7005	0.7842	1.0252	0.1202	0.8128	cerk
chr4	27925184	27925204	+	CATCGCTGATGGTAAAGAAC	0.8768	0.5393	0.7292	0.4766	0.4298	0.6279	0.5456	0.1745	0.4604	0.4036	cerk
chr4	27925200	27925220	+	GAACCGGTAATGAAATGTAC	0.4172	0.5322	0.6266	0.27	0.3456	0.6281	0.4679	0.2256	0.6898	0.229	cerk
chr4	27931027	27931047	+	TCCCGAACGCAACAAGACGC	0.8762	0.6257	0.654	0.4973	0.4475	0.6695	0.6056	1.0152	0.3236	0.3423	cerk
chr4	28079026	28079046	+	TGAGTGCCAGTTAGATAAGG	0.3968	0.6532	0.6763	0.6597	0.5683	0.6974	0.6496	0.7091	0.5036	0.5323	gramd4a
chr4	28079416	28079436	+	ACTAAGCCGTCGCATATTTT	0.8667	0.2123	0.8485	0.3255	0.0536	0.305	0.0417	-1.918	-0.7784	0.3073	gramd4a
chr4	28087740	28087760	+	TTACCTGTGCCATTAGCTGC	0.4905	0.5871	0.5841	0.3798	0.2388	0.5306	0.5222	0.4836	0.3281	0.4238	gramd4a
chr4	28158212	28158232	+	GTCCGAGCCTGTAGGGGAAT	0.8811	0.3729	0.6789	0.4667	0.548	0.5145	0.2318	-0.4494	-0.2362	0.0409	gramd4a
chr4	28158247	28158267	+	AATCATCTCTCTTTGGACCA	0.6382	0.619	0.7494	0.3246	0.3856	0.6111	0.4349	0.1526	-0.1159	0.486	gramd4a
chr4	28158253	28158273	+	CTCTCTTTGGACCACGGAAT	1.0	0.3626	0.6041	0.519	0.4065	0.4786	0.0758	-0.6421	-0.448	0.185	gramd4a
chr4	28221075	28221095	+	CATGTGGACAAATGCTCGCA	0.8801	0.6102	0.6674	0.4345	0.3682	0.6028	0.4821	0.0263	-0.0363	0.2098	celsr1a
chr4	28221322	28221342	+	TGTCACAGCCATCCTCCACG	0.9973	0.757	0.8616	0.2745	0.4535	0.6781	0.7057	1.2081	0.3632	0.9372	celsr1a
chr4	28222653	28222673	+	GCCATTCCCCGTCATTCACT	0.7739	0.5545	0.7356	0.249	0.1351	0.3387	0.3341	-0.3949	0.0308	0.258	celsr1a
chr4	28224727	28224747	+	GTTGATTTGGGACGTGTCAC	0.9847	0.5097	0.7069	0.5243	0.5093	0.6266	0.4557	0.1747	0.0849	0.2747	celsr1a
chr4	28231733	28231753	+	GTTCTTGCCACCTCGACCTT	1.0	0.417	0.7919	0.4329	0.3151	0.4242	0.2635	-0.5644	-0.25	0.2759	celsr1a
chr4	28232681	28232701	+	TCATGCAACCCACGAAGTCC	1.0	0.5597	0.5498	0.3397	0.3398	0.648	0.6299	0.5098	0.6393	0.2134	celsr1a
chr4	28232704	28232724	+	TTCCGTATGGGGAAATCCTC	0.9822	0.4897	0.687	0.5422	0.5118	0.5087	0.4457	0.0027	0.2703	0.2803	celsr1a
chr4	28235250	28235270	+	ACTGCCACCTTTTCACCTGA	0.7116	0.5795	0.6263	0.2098	0.1782	0.4551	0.2542	-1.1996	-1.2822	0.7298	celsr1a
chr4	28253170	28253190	+	ATGAGTGAGCTCCAGCCAGG	0.9358	0.7485	0.8052	0.8274	0.6791	0.7008	0.6367	1.0374	0.7306	0.7549	celsr1a
chr4	28266616	28266636	+	ACCAGGTACGAAAGGTGCAA	0.6623	0.6462	0.6741	0.6349	0.5264	0.6465	0.5879	0.7367	0.6964	0.7884	celsr1a
chr4	28272772	28272792	+	GGAATCTCTGTCTTAGGCCT	0.5404	0.5282	0.6256	0.4673	0.2436	0.4021	0.4923	-0.323	-0.6437	0.6636	celsr1a
chr4	28272805	28272825	+	AGGACTGTCCGGGAAAGCTG	0.7215	0.6401	0.701	0.5247	0.626	0.7183	0.7211	0.7235	0.3529	0.5358	celsr1a
chr4	28272911	28272931	+	GCCTCCGTTTTTACACACCC	0.6452	0.6077	0.5083	0.3884	0.5697	0.7269	0.4717	-0.6257	-0.9191	0.2639	celsr1a
chr4	28272931	28272951	+	CGGGAACACAACGACCAGAG	0.8679	0.7023	0.7423	0.8307	0.6525	0.708	0.6461	1.1811	0.6578	0.3336	celsr1a
chr4	28278342	28278362	+	TGTACCCTCCTTCTCGACTG	0.6637	0.754	0.7776	0.6021	0.5132	0.6783	0.7376	1.4606	0.5587	0.6696	celsr1a
chr4	28278360	28278380	+	TGCGGCAGCGACCATTGTTG	1.0	0.5777	0.8336	0.5639	0.5234	0.6511	0.686	0.4362	0.1329	0.261	celsr1a
chr4	28278418	28278438	+	ACAGTAGTCTCCAGTGAAGC	0.4683	0.5659	0.6647	0.4054	0.3384	0.5953	0.3847	0.3115	0.2634	0.4716	celsr1a
chr4	28278422	28278442	+	TAGTCTCCAGTGAAGCCGGC	0.6708	0.5832	0.5884	0.4299	0.4706	0.6656	0.5466	0.2467	0.094	0.5738	celsr1a
chr4	28278429	28278449	+	CAGTGAAGCCGGCCGGACAA	0.6523	0.5717	0.7495	0.7791	0.6332	0.6592	0.6864	0.6519	0.5215	0.4006	celsr1a
chr4	28278665	28278685	+	TCCGAAGGAAAGTAGCGATC	0.9011	0.5602	0.7402	0.5728	0.3889	0.5741	0.5647	0.2678	0.9268	0.1791	celsr1a
chr4	28278688	28278708	+	AACTCCTCCTGGGAGCAAGG	1.0	0.6949	0.7352	0.5599	0.5594	0.6737	0.7157	0.9321	0.5132	0.5595	celsr1a
chr4	28278849	28278869	+	CCTGGGACATGTTCTCCAGA	0.784	0.6346	0.8013	0.3027	0.5056	0.6142	0.3497	-0.1027	-0.1335	0.5772	celsr1a
chr4	28278897	28278917	+	CATCAGTGATGATGGTGACA	0.2321	0.632	0.7162	0.3592	0.4472	0.6027	0.5321	0.3658	0.349	0.249	celsr1a
chr4	28331893	28331913	+	AATCTCGAAATTCTGCAGGA	0.5281	0.5804	0.7006	0.3188	0.2045	0.6104	0.4901	0.2226	0.038	0.2768	celsr1a
chr4	28332031	28332051	+	CACAAGCGCTTTTAAGTCTC	0.2364	0.3878	0.6492	0.4519	0.4379	0.4373	0.0437	-1.3897	-1.1715	0.1126	celsr1a
chr4	28332132	28332152	+	CCGGGTCCATAGCAGTAATT	1.0	0.2853	0.7686	0.6075	0.3234	0.3241	0.1397	-1.0958	-0.2014	0.0965	celsr1a
chr4	28332327	28332347	+	CGTTCTCTCTGTCCAGTTTC	1.0	0.2366	0.5788	0.4757	0.2654	0.3691	0.1806	-1.2923	-0.6806	0.0828	celsr1a
chr4	28332346	28332366	+	CCGGTGGGTTCTGATGATCC	1.0	0.581	0.7591	0.7829	0.5897	0.6186	0.6471	0.4667	0.3801	0.03	celsr1a
chr4	28332487	28332507	+	TATAGGGGCATCTTCAAACA	0.7212	0.6392	0.8013	0.6554	0.4854	0.6432	0.6543	0.9089	0.8998	0.3805	celsr1a
chr4	28332518	28332538	+	TATTTGTCCCTTCCAAACCG	0.7602	0.6976	0.7419	0.4267	0.0495	0.592	0.7256	0.9672	0.2904	0.9139	celsr1a
chr4	28332568	28332588	+	GATTTCCACATAGGTGGTGT	1.0	0.6286	0.6452	0.4464	0.3092	0.6062	0.454	0.0671	-0.1894	0.1788	celsr1a
chr4	28332594	28332614	+	TCTGAGGAATGCCATTGTCA	0.6149	0.6027	0.8013	0.3013	0.4369	0.6561	0.5937	0.2244	0.1858	0.1424	celsr1a
chr4	28332826	28332846	+	GTAGTTGGCGTTTTGGAACA	0.7495	0.5495	0.7214	0.4748	0.5434	0.6687	0.3431	-0.623	-0.8237	0.4796	celsr1a
chr4	28332847	28332867	+	GGGTCTGTGAGTGTTAGCAT	0.4924	0.6926	0.6041	0.645	0.5406	0.6433	0.6553	0.8316	0.8024	0.6012	celsr1a
chr4	28332871	28332891	+	TACGTTGATGAACACTTGTG	0.6011	0.6408	0.7281	0.7505	0.5919	0.6929	0.6629	0.5921	0.23	0.3609	celsr1a
chr4	28332898	28332918	+	AAATCGTGTGCCGTCAGAGG	0.4755	0.6269	0.7257	0.7037	0.3513	0.6256	0.5378	0.8015	0.3367	0.1102	celsr1a
chr4	28333047	28333067	+	TGACTACACTGTTCACATCA	0.8843	0.6668	0.6398	0.1675	0.3744	0.5653	0.5036	0.3872	0.4597	0.1286	celsr1a
chr4	28333341	28333361	+	CTGTGAGGCTGTAATCTAAC	0.6944	0.4351	0.6739	0.4068	0.3578	0.409	0.1379	-0.7999	-0.0936	0.2182	celsr1a
chr4	28333417	28333437	+	AATGGGGACATTCTCTAAAA	0.7369	0.3251	0.8013	0.7001	0.4337	0.4103	0.3818	-0.3673	0.2697	0.4954	celsr1a
chr4	28333717	28333737	+	CTGGGCTACTTTAGTGTTAA	0.3279	0.3615	0.6505	0.546	0.3846	0.3213	0.1192	-1.5382	-1.1937	0.0365	celsr1a
chr4	28333821	28333841	+	GAACTGTCGCAGTAGCACTG	0.6238	0.6986	0.8618	0.5043	0.4945	0.7261	0.7877	1.2379	0.7486	0.4697	celsr1a
chr4	28334089	28334109	+	GTATTCGTTCTGCTCAAAAA	0.6119	0.4013	0.707	0.343	0.2908	0.5092	0.2641	-0.6533	-0.5217	0.4502	celsr1a
chr4	28334271	28334291	+	TTCGAAAGAAATCGTTAGAA	0.631	0.4471	0.5876	0.4356	0.0015	0.3605	0.3645	-0.5546	-0.4434	0.284	celsr1a
chr4	28334377	28334397	+	CGTCCCCGCAGGCTCGTTTT	0.8839	0.2258	0.7835	0.3946	0.2119	0.1562	0.0934	-1.6999	-0.8299	0.0353	celsr1a
chr4	28349260	28349280	+	CTTAAGAACATGCTGAAAGC	0.2618	0.4936	0.806	0.1811	0.1496	0.5763	0.2003	-0.1357	0.0491	0.2816	trmu
chr4	28350449	28350469	+	TACGCTTTCTAATTTCAAAC	0.5753	0.4534	0.6232	0.1923	0.1577	0.4011	0.0806	-0.7685	-0.5644	0.559	trmu
chr4	28350521	28350541	+	CCTCATCCTCCTGGGATGTC	0.7437	0.3495	0.6723	0.4149	0.3577	0.331	0.3609	-1.0583	-0.8111	0.0503	trmu
chr4	28351377	28351397	+	CCAGTTCTTCATGAACACAC	0.4401	0.6948	0.6256	0.6305	0.4455	0.6851	0.5783	0.6606	0.6349	0.2918	trmu
chr4	28372448	28372468	+	ATGAACCGCGGTGTCGCTGT	1.0	0.5823	0.7497	0.6185	0.4594	0.6143	0.5782	0.3024	0.2125	0.1	tprkb
chr4	28372475	28372495	+	TCCGAACCTTTTGAAAGCTT	0.454	0.4074	0.6256	0.5578	0.3508	0.4869	0.2622	-1.4656	-1.6964	0.1747	tprkb
chr4	28377237	28377257	+	CCCTGGACTGTATTTGGCAT	0.2007	0.4642	0.6833	0.5784	0.4733	0.5783	0.2758	-0.2129	-0.5243	0.5782	alg10
chr4	28377255	28377275	+	ATCGGTGGGTCTGATCAGGC	0.4606	0.5533	0.701	0.723	0.5877	0.5955	0.5606	0.5135	0.5037	0.0538	alg10
chr4	28378882	28378902	+	TTCCTCTATTACACTGATTC	0.8223	0.4168	0.7072	0.2475	0.2913	0.401	0.2355	-1.0268	-0.4597	0.0307	alg10
chr4	28379110	28379130	+	CAGGTCCCTCTAACCATCAA	1.0	0.535	0.7356	0.6023	0.5386	0.6079	0.4188	0.0106	0.1255	0.2872	alg10
chr4	28379361	28379381	+	CTCACTGAGCTACCAAAGAG	0.8974	0.6614	0.605	0.4362	0.5819	0.6617	0.6957	0.8608	0.3805	0.4616	alg10
chr4	28395869	28395889	+	ACAGCAGGACAACAGTGACT	0.6384	0.6109	0.6657	0.3383	0.3244	0.6098	0.5437	0.2807	0.5843	0.1592	LOC110437835
chr4	28498397	28498417	+	TCATATTTCCACTGCCATTC	0.5661	0.3292	0.5889	0.3375	0.0	0.2993	0.1481	-1.2201	-0.4979	0.0592	LOC110439426
chr4	28498845	28498865	+	GTATATCATGTGCCACATCC	0.8242	0.5631	0.6254	0.3699	0.4739	0.6532	0.5671	0.675	0.8752	0.3104	LOC110439426
chr4	28952582	28952602	+	GGACTTCAAGGGTGCGTTTT	0.8483	0.2196	0.6977	0.5563	0.3034	0.2711	0.1001	-1.4762	-1.0246	0.0491	zgc:174315
chr4	28998471	28998491	+	CATTGCAGCTCAGATATATC	0.3446	0.4253	0.7303	0.3314	0.2064	0.3555	0.1276	-0.9598	0.2403	0.0726	si:dkey-13e3.1
chr4	29041269	29041289	+	CACACGGTCATCAGGAAATC	1.0	0.4243	0.6184	0.4847	0.3687	0.4118	0.3343	-0.4458	0.1541	0.1178	si:dkey-23a23.2
chr4	29041294	29041314	+	TTGAGCCGCTGCATCTTAGT	0.887	0.5354	0.7497	0.6656	0.2843	0.3788	0.21	-0.4251	0.1543	0.3832	si:dkey-23a23.2
chr4	29041310	29041330	+	TAGTCGGTGGCTGACCTCCA	1.0	0.5685	0.656	0.7992	0.6355	0.6922	0.5991	0.2306	0.4143	0.1773	si:dkey-23a23.2
chr4	29041863	29041883	+	GGTTGCAGCACTTCTCAGGC	1.0	0.5509	0.6815	0.213	0.4794	0.6581	0.4582	0.1676	-0.0391	0.6168	si:dkey-23a23.2
chr4	29042398	29042418	+	AGATAGCCTCACAATAATAG	0.5466	0.5988	0.7671	0.1944	0.1369	0.634	0.5934	0.773	0.7197	0.7183	si:dkey-23a23.2
chr4	29042529	29042549	+	GCAGACATGGTGGCTTTTTC	0.4753	0.2419	0.7828	0.3315	0.3162	0.3083	0.0925	-1.9841	-1.0975	0.226	si:dkey-23a23.2
chr4	29042562	29042582	+	TGGCTTACGACAGCTGTTTC	0.843	0.2597	0.7356	0.4872	0.3837	0.367	0.1741	-1.0631	-0.4986	0.0821	si:dkey-23a23.2
chr4	29042595	29042615	+	TGGCTCACAACATCTGTTTC	0.7479	0.2851	0.7214	0.4075	0.2825	0.3345	0.1631	-1.2182	-0.5029	0.0592	si:dkey-23a23.2
chr4	29042672	29042692	+	ATTGGTGCGAGAGCTCCTAT	1.0	0.5523	0.8061	0.4919	0.4544	0.5024	0.2428	-0.5863	0.1583	0.5199	si:dkey-23a23.2
chr4	31247763	31247783	+	TCCCGACGAGCTGGAGCTGG	0.3659	0.5387	0.6811	0.6923	0.6474	0.6423	0.6197	1.0968	0.2899	0.1146	LOC103910566
chr4	32466301	32466321	+	GTATTGGTGGGTGCATAGAC	0.6303	0.5054	0.5954	0.5919	0.4185	0.5513	0.6293	0.3506	0.7962	0.521	LOC110437840
chr4	32831770	32831790	+	AGAGCCGTCCGGCATTGTCT	0.9455	0.5943	0.7413	0.4726	0.3662	0.5108	0.5938	0.4097	0.969	0.2107	LOC108179149
chr4	33740571	33740591	+	TGTCCTAAAATCAACTCCAG	0.6675	0.7195	0.735	0.4786	0.4257	0.6634	0.4702	0.3994	-0.0463	0.4235	LOC110439383
chr4	36639907	36639927	+	TCGACCGGCTGACAGAAATA	0.8614	0.4642	0.6799	0.5436	0.3576	0.5161	0.4424	-0.3451	0.141	0.2115	si:dkey-151g22.1
chr4	36938145	36938165	+	TTGAGCGTGCTAAAAACAGT	0.687	0.6972	0.6398	0.4778	0.2483	0.5194	0.3443	0.1222	0.1038	0.6906	LOC108183297
chr4	41087949	41087969	+	CTATTCTACAGGAAACTTGG	1.0	0.5864	0.6808	0.4618	0.3248	0.6516	0.5658	0.4159	0.4164	0.7459	zgc:173721
chr4	50222740	50222760	+	ACCATCCTTCTTATTGAGAT	0.8034	0.3876	0.6443	0.3988	0.1414	0.3021	0.0261	-1.1073	-0.9885	0.0334	LOC108183884
chr4	51535776	51535796	+	CGAGGTACGTCTGGAGGGAC	0.9462	0.5401	0.5485	0.8433	0.6479	0.5803	0.4218	-0.3292	-0.4173	0.1488	LOC110439529
chr4	51691152	51691172	+	ATATTCGTTCAGCCTTAGAC	1.0	0.5082	0.6724	0.2801	0.0	0.4923	0.4341	0.2117	0.6183	0.3781	LOC108183843
chr4	51842473	51842493	+	GTATTTCAAAAACACTTTCC	0.2467	0.404	0.6314	0.2874	0.31	0.4993	0.2681	-0.92	-0.3453	0.0317	LOC100535857
chr4	53686668	53686688	+	AGGGCCGCAGACGTGGGTGC	0.643	0.4014	0.6941	0.5666	0.6392	0.6218	0.4493	0.0951	-0.1051	0.0498	LOC110439392
chr4	53686712	53686732	+	CGCCTGGAACACAGGTGAGA	0.3906	0.5796	0.6882	0.4209	0.4787	0.5926	0.3206	0.0952	0.0195	0.1104	LOC110439392
chr4	53686725	53686745	+	GGTGAGACGGTCCGCAGATA	1.0	0.4701	0.7588	0.558	0.5004	0.618	0.5318	0.3729	0.6842	0.1174	LOC110439392
chr4	55208077	55208097	+	GCTAAGCGGACTTTCAGTCG	1.0	0.66	0.8568	0.4553	0.5728	0.6517	0.6229	0.5549	-0.1069	0.3277	LOC110439519
chr4	55427753	55427773	+	CCGTGGTGCACCTGTAGCCG	0.5802	0.5684	0.7246	0.4861	0.5168	0.5578	0.554	0.536	-0.2477	0.5552	LOC110439393
chr4	55427888	55427908	+	CTAGGCAGGCTGAAGTCCTG	1.0	0.6797	0.8524	0.5997	0.6984	0.7044	0.6801	0.9716	0.7629	0.4431	LOC110439393
chr4	56508558	56508578	+	GTTTAAAAGACCTCATAACT	0.6342	0.5631	0.6203	0.2991	0.1571	0.4351	0.277	-0.6074	-0.0821	0.2461	si:ch211-237a4.2
chr4	57584469	57584489	+	GGCTTATTTGTTTGACATTG	0.4102	0.5589	0.5486	0.381	0.1643	0.3243	0.1418	-1.118	-1.3689	0.0329	LOC100005924
chr4	57789944	57789964	+	CTGAGCCTGTTTCTGCTTGA	0.6766	0.3791	0.7214	0.7703	0.3207	0.4074	0.2327	-0.8783	-0.502	0.5144	LOC108183900
chr4	59860683	59860703	+	GTCAAAGAGCAGCACAAAAC	0.6662	0.4336	0.7544	0.498	0.2896	0.5853	0.4336	-0.1427	0.2302	0.216	LOC103910803
chr4	59861970	59861990	+	CCGCTGAGGGTGATTTATGA	0.6053	0.5184	0.7922	0.6244	0.4127	0.5075	0.4323	-0.1283	0.0921	0.0944	LOC103910803
chr4	60438246	60438266	+	TTTGTCCTCTACACAGACTA	0.8739	0.4798	0.6961	0.5185	0.1124	0.5096	0.4718	-0.289	-0.4825	0.4377	LOC108183921
chr4	60568431	60568451	+	GGAATCTGACGAGACGTTAA	1.0	0.4794	0.7214	0.4367	0.4076	0.5164	0.2694	-0.3555	0.1512	0.2705	LOC108183933
chr4	63088820	63088840	+	AAATCTAAGTGTAATTTCAG	0.3365	0.6835	0.6454	0.4015	0.2904	0.5761	0.342	0.4604	0.2992	0.3114	zgc:173714
chr4	69086791	69086811	+	AGAAACCTCACACTTGCGAA	0.6714	0.6663	0.6726	0.4941	0.1625	0.5805	0.4113	0.1842	-0.143	0.8317	LOC100537936
chr4	70864012	70864032	+	GAGTCCGCTGAAGTAAATGG	0.6012	0.7384	0.6063	0.6832	0.5974	0.7377	0.8442	1.6813	1.0694	0.8736	si:ch211-108c17.2
chr4	71153183	71153203	+	TAAAGAGATGATCTACCTGA	0.4506	0.6519	0.6256	0.5792	0.4014	0.6765	0.5985	1.0712	1.1071	0.5913	LOC101884563
chr4	71748952	71748972	+	TGGGAAGAGTTTCAGCAACT	0.492	0.6317	0.7072	0.6635	0.3169	0.4704	0.4578	-0.3037	0.1131	0.0807	LOC101884305
chr4	71979299	71979319	+	CAGTCCTTCAGCTCGACTCA	0.3747	0.6829	0.6183	0.423	0.4365	0.6214	0.5789	0.5078	0.5457	0.2654	ftr64
chr4	71982906	71982926	+	CCAAATGTTTATCATGTTTA	0.4064	0.1821	0.6789	0.3375	0.0	0.2581	0.0214	-1.8228	-1.2656	0.0662	ftr64
chr4	71997074	71997094	+	GAGAGATATGCCAGGGAAGA	0.4898	0.5286	0.6505	0.7151	0.4868	0.63	0.4302	0.083	0.0308	0.1821	LOC103910991
chr4	72024241	72024261	+	ACATTGTTGCCAGGAAGAAA	0.4595	0.4239	0.5592	0.3637	0.0252	0.4767	0.3211	-0.2933	-0.052	0.5101	ryroxd1
chr4	72024447	72024467	+	AGCCGTCTTTGTGCTGTGCT	0.9701	0.4896	0.6868	0.5612	0.4349	0.5253	0.3076	-1.1118	-1.3599	0.0593	ryroxd1
chr4	72024515	72024535	+	CGTATTCGATATGAATGCCA	0.8018	0.7164	0.6536	0.3865	0.4442	0.6627	0.5919	0.4339	0.2165	0.6963	ryroxd1
chr4	72024694	72024714	+	GCCGAGGGCACTGCCGAGCT	1.0	0.4261	0.7387	0.7866	0.5356	0.476	0.3947	0.2803	-0.0524	0.1211	ryroxd1
chr4	72031090	72031110	+	CGAAGACGCTTCTCTTCTAT	0.972	0.4625	0.7356	0.3819	0.3392	0.3548	0.0909	-1.5255	-0.8912	0.191	ryroxd1
chr4	72031811	72031831	+	GAAGAATCTCTGACCATCTT	0.8225	0.4085	0.7544	0.5382	0.3036	0.4064	0.1635	-0.9478	-0.4407	0.0746	ryroxd1
chr4	72034558	72034578	+	TTTTCCTCTAAAACATGGGA	0.2109	0.6186	0.5017	0.402	0.0	0.4036	0.3402	-0.6253	-0.8713	0.5096	ryroxd1
chr4	72097754	72097774	+	CAAAAGCAACATGGTGACAC	0.4782	0.6491	0.6741	0.5911	0.2705	0.5827	0.5596	0.3684	0.082	0.0865	slco1f1
chr4	72100523	72100543	+	GAGTGTGTTCAGACAACCTA	1.0	0.5256	0.6254	0.6994	0.5604	0.666	0.5606	0.3456	0.4132	0.4227	slco1f1
chr4	72217183	72217203	+	GTACGATTTACTCCTGCAAA	1.0	0.5655	0.7214	0.423	0.2165	0.5485	0.2982	-0.6541	-0.669	0.4407	zgc:165515
chr4	72217306	72217326	+	AACTCGAAAGCACCTATAAA	0.6159	0.3755	0.6418	0.3103	0.3193	0.4895	0.3726	-0.505	0.2318	0.2409	zgc:165515
chr4	72259762	72259782	+	CCTTGCAGTGTCGTCTGGTC	1.0	0.4789	0.6815	0.6442	0.4677	0.5414	0.4458	-0.1085	-0.1723	0.0948	LOC100005965
chr4	72259778	72259798	+	GGTCCGGCTGCCCTGGGAAG	0.8824	0.4574	0.8437	0.6159	0.6372	0.6546	0.5005	0.4771	0.1661	0.2502	LOC100005965
chr4	72272538	72272558	+	AGCAAGGTTTGCTTGGCAAA	0.8273	0.4945	0.7308	0.5035	0.2875	0.4449	0.1746	-0.7942	-0.9088	0.1034	si:cabz01071911.3
chr4	72272725	72272745	+	GAGTAATTCTTTCCACACAT	0.8668	0.7181	0.564	0.5332	0.3543	0.5665	0.3043	-0.1575	-0.0485	0.427	si:cabz01071911.3
chr4	72273094	72273114	+	CTTTCTCCTTTCAGTGGTAT	0.5713	0.3414	0.5754	0.4397	0.0	0.3556	0.0168	-1.5063	-1.416	0.1308	si:cabz01071911.3
chr4	72323697	72323717	+	AGAAGGTCCTGGAAGAAGAT	0.7273	0.5723	0.7434	0.5457	0.4605	0.6312	0.5649	0.4405	0.9667	0.6375	LOC100005516
chr4	72324409	72324429	+	GAATGATCAGAGTCTATACA	0.8386	0.6735	0.707	0.3501	0.3393	0.6272	0.5642	0.7081	0.9016	0.6197	LOC100005516
chr4	72334816	72334836	+	GAGCTGTGAAAGTTTGGCTT	0.5747	0.5037	0.7638	0.6012	0.4358	0.5842	0.5101	0.0032	-0.0967	0.4645	LOC103910264
chr4	72334904	72334924	+	GGAGTGAAGTTGATTTCTGC	0.2561	0.5507	0.7638	0.2572	0.3414	0.6059	0.3073	-0.1748	-0.0435	0.3541	LOC103910264
chr4	72348935	72348955	+	GCACGAGTAGGGCGTTGCTC	0.9574	0.5307	0.7261	0.4967	0.4275	0.5461	0.5742	0.4618	0.7913	0.4621	si:cabz01071909.2
chr4	72349019	72349039	+	GCATGAAAATGGCCTTTCCC	0.8376	0.5864	0.707	0.4056	0.5032	0.6724	0.587	-0.0496	0.1995	0.5691	si:cabz01071909.2
chr4	72349141	72349161	+	GGGAATTAAGGTTTCCCTTC	0.3987	0.3602	0.6789	0.5113	0.4283	0.4289	0.3006	-1.2016	-0.6399	0.2059	si:cabz01071909.2
chr4	72349355	72349375	+	GCAGATGAAGGGACTCTCTT	0.5911	0.4585	0.7686	0.5748	0.4268	0.4433	0.3064	-0.3467	0.4284	0.5937	si:cabz01071909.2
chr4	72349422	72349442	+	TCGTTCTCTTCAGTTTCCTT	0.332	0.4452	0.6597	0.4745	0.1848	0.3638	0.2955	-0.6819	-0.6305	0.3274	si:cabz01071909.2
chr4	72361934	72361954	+	ATATGACTACGATTTAGTAA	0.6909	0.645	0.6597	0.434	0.0	0.4775	0.3842	-0.2417	0.3101	0.8795	si:cabz01071907.1
chr4	72362110	72362130	+	GAGACGGCCCTTTCAGCTGC	0.598	0.5263	0.6219	0.5025	0.3348	0.5683	0.374	0.0329	-0.095	0.1587	si:cabz01071907.1
chr4	72362402	72362422	+	CTCTCGAAAGGGAAGCCTTA	1.0	0.4101	0.6607	0.3012	0.3516	0.4074	0.2353	-1.1728	-0.5298	0.3631	si:cabz01071907.1
chr4	72362486	72362506	+	CCACCGAAAACAGTCTCTTA	1.0	0.3815	0.6751	0.2722	0.209	0.3492	0.2332	-1.1968	-0.494	0.1021	si:cabz01071907.1
chr4	72372441	72372461	+	GACCCTGCTTTAAAATCCGT	0.7399	0.6049	0.5558	0.2702	0.1754	0.5143	0.3272	-0.2866	-0.462	0.4273	si:cabz01071907.1
chr4	72373254	72373274	+	CGATTCAGAAATTCCCCTGT	1.0	0.5549	0.6456	0.353	0.3854	0.5578	0.4384	-0.0294	0.1343	0.3409	si:cabz01071907.1
chr4	72380327	72380347	+	CCACACTGAGTGCACACCAG	0.3147	0.7393	0.8383	0.6423	0.6002	0.6547	0.6572	0.557	0.1926	0.6378	LOC100537377
chr4	72380338	72380358	+	GCACACCAGCGGCTTCTCTC	0.4612	0.4633	0.797	0.4125	0.3857	0.4856	0.4618	0.1799	0.8449	0.4146	LOC100537377
chr4	72380544	72380564	+	GGACCTTCAGGTTCCCATTG	0.4408	0.5878	0.7354	0.502	0.5314	0.5506	0.5286	0.2285	0.2012	0.4029	LOC100537377
chr4	72400388	72400408	+	GAGTCAAGATCTCAATGAAA	0.4532	0.4794	0.5083	0.5589	0.1147	0.4925	0.4607	-0.3785	-0.2438	0.4721	LOC110437784
chr4	72400430	72400450	+	GAACCGAGAATCAGTGACTG	0.6718	0.7023	0.6881	0.4057	0.5287	0.6831	0.663	0.5879	-0.1643	0.3851	LOC110437784
chr4	72422098	72422118	+	GGAGAAAACCCATTGATGTG	0.6181	0.7327	0.7281	0.374	0.4621	0.6742	0.7422	0.9302	0.4299	0.6383	si:ch211-161m3.2
chr4	72430578	72430598	+	AAGCCACATGAGTGTTCATA	0.4903	0.3967	0.6279	0.5603	0.3985	0.4364	0.2564	-0.7383	0.1208	0.0503	LOC101885700
chr4	72439480	72439500	+	GATACCTAAGATTTCCTTTT	0.6025	0.1731	0.6654	0.4754	0.2008	0.2726	0.129	-1.517	-0.7209	0.2175	si:ch211-161m3.6
chr4	72439845	72439865	+	CTCTCCTCTTTCACCGGCAA	0.7887	0.431	0.6041	0.5161	0.5744	0.6614	0.194	-0.9357	-1.2539	0.1854	si:ch211-161m3.6
chr4	72535529	72535549	+	GAGTGTTCAGACTCTCCTTC	0.9349	0.3854	0.6739	0.4316	0.4886	0.5208	0.2925	-1.0216	-0.4578	0.4905	zgc:175107
chr4	72535893	72535913	+	TGTGGATTTTTCGCCAATTG	1.0	0.5288	0.8332	0.4948	0.345	0.506	0.253	-1.2761	-1.4377	0.1095	zgc:175107
chr4	72535957	72535977	+	GTTTCTTGGCGCTCCACTTT	0.7426	0.3061	0.6746	0.4418	0.195	0.3636	0.0615	-0.8471	-0.2223	0.0603	zgc:175107
chr4	72550244	72550264	+	AATGAAGAAGCTGTCCGACT	0.9669	0.613	0.7636	0.6297	0.3551	0.5723	0.4999	0.2768	0.6348	0.0887	si:ch211-161m3.4
chr4	72550258	72550278	+	CCGACTCGGTCTCCTGACTT	0.8885	0.5406	0.6799	0.6419	0.5012	0.4861	0.4271	-0.3084	-0.2845	0.0657	si:ch211-161m3.4
chr4	72559829	72559849	+	AAATCCTGCTGGTGAAGCGC	0.917	0.5445	0.513	0.3525	0.2393	0.6107	0.6416	0.6778	0.5941	0.1779	si:cabz01054396.2
chr4	72559947	72559967	+	ACACGCGAACGGCTTTTCTT	0.344	0.4137	0.797	0.2844	0.2757	0.2644	0.1422	-1.2624	-0.5984	0.3208	si:cabz01054396.2
chr4	72560002	72560022	+	CTCTTCTTTATTTTGGACGA	0.7132	0.5142	0.6172	0.3415	0.0148	0.3846	0.008	-1.5473	-1.8465	0.1159	si:cabz01054396.2
chr4	72560086	72560106	+	TGACATTGAGGACACTCATA	0.3505	0.5511	0.7214	0.3693	0.4027	0.4893	0.3996	-0.385	0.5605	0.3778	si:cabz01054396.2
chr4	72560135	72560155	+	GAGCTTTGAGACTTCCCTTG	0.3232	0.5971	0.7769	0.6199	0.6148	0.6567	0.5286	-0.1568	-0.0689	0.6461	si:cabz01054396.2
chr4	72560181	72560201	+	GCAGATGTGATGGTTTTCTC	0.4024	0.4907	0.7544	0.4854	0.4568	0.4935	0.3449	-0.7111	-0.179	0.4011	si:cabz01054396.2
chr4	72560219	72560239	+	GTGTGTTAAGAGTCCCCTTC	0.7846	0.4039	0.6928	0.7609	0.5387	0.5197	0.2386	-0.6661	0.0971	0.2171	si:cabz01054396.2
chr4	72560303	72560323	+	GCGTCTTCAGACTTCCCTTT	0.9809	0.308	0.5899	0.5342	0.3981	0.3874	0.151	-1.0902	-0.4286	0.57	si:cabz01054396.2
chr4	72560541	72560561	+	GTTCTGCGAGGAAGGTTTTT	0.6806	0.324	0.7446	0.4129	0.2113	0.2797	0.009	-1.6054	-0.8732	0.3077	si:cabz01054396.2
chr4	72560571	72560591	+	GCTCCTACTGGACTTGTCTC	0.7993	0.4102	0.7079	0.4009	0.4631	0.5273	0.4986	0.1361	0.1275	0.2752	si:cabz01054396.2
chr4	72560595	72560615	+	TATGAATTCAGGATGCTTCT	0.5835	0.4134	0.7824	0.186	0.0314	0.376	0.2806	-0.9699	0.0297	0.0797	si:cabz01054396.2
chr4	72588337	72588357	+	CCCGTCTCCTGTAGCCAGTG	0.9426	0.586	0.6856	0.5956	0.6472	0.6451	0.5321	0.262	-0.0266	0.0556	si:cabz01054394.5
chr4	72588486	72588506	+	GATTCACACGGGAGAAAACT	0.6584	0.5514	0.5552	0.4783	0.2389	0.5389	0.4679	-0.0501	0.1348	0.3464	si:cabz01054394.5
chr4	72604249	72604269	+	TTCCTGAGCTGATTCTTGTC	0.8069	0.485	0.6962	0.4329	0.3609	0.3598	0.3036	-0.812	-0.4662	0.1126	si:cabz01054394.6
chr4	72604334	72604354	+	AGCCGAGGCTGACCTTACAT	1.0	0.5855	0.7639	0.5577	0.5269	0.541	0.4386	0.3174	0.7432	0.5214	si:cabz01054394.6
chr4	72604450	72604470	+	CCGCAGAGCTTGCAGGAGAA	0.4261	0.4961	0.7434	0.6493	0.4627	0.5621	0.4171	-0.1033	-0.049	0.3229	si:cabz01054394.6
chr4	72604461	72604481	+	GCAGGAGAACGGAGCCGCTC	0.7073	0.3831	0.7119	0.5737	0.6404	0.717	0.4955	0.4387	0.6402	0.0826	si:cabz01054394.6
chr4	72619004	72619024	+	GAGTGAAGAATTGAATAGCA	0.4239	0.6873	0.5152	0.6325	0.3986	0.6278	0.6852	0.7658	0.6903	0.5683	si:cabz01054394.7
chr4	72619386	72619406	+	CCGTTCGCTTGCCGAGAATG	0.5185	0.6187	0.6195	0.5277	0.4258	0.5919	0.3251	-0.0812	-0.5283	0.1157	si:cabz01054394.7
chr4	72619440	72619460	+	AGCCACGCAAGAAGTCACAC	0.2356	0.6664	0.6647	0.4364	0.5181	0.6934	0.6228	0.9666	0.8302	0.3685	si:cabz01054394.7
chr4	72619503	72619523	+	ACACGGAAACCCTCCCTTGA	1.0	0.4565	0.7733	0.4103	0.4301	0.4924	0.3433	-0.2511	0.3404	0.2444	si:cabz01054394.7
chr4	72629579	72629599	+	GACGTGGGGGCTTTCTTCCC	0.8434	0.4246	0.7733	0.7342	0.5711	0.5305	0.361	-0.3949	-0.1626	0.0216	LOC101885996
chr4	72630035	72630055	+	GTGGTAGGTAAGGTTTGCTA	0.384	0.6121	0.7544	0.6815	0.5827	0.6653	0.7223	0.8989	1.0383	0.3645	LOC101885996
chr4	72630271	72630291	+	CTCTTGTCGTCGTTGGTTCT	1.0	0.2535	0.7305	0.4727	0.1571	0.2729	0.065	-0.9001	-0.5667	0.0411	LOC101885996
chr4	72630294	72630314	+	TTTGCGCTGTCAGTCAGTTG	0.53	0.5325	0.8153	0.5964	0.0	0.4798	0.5619	-0.3205	-0.3975	0.2996	LOC101885996
chr4	72671685	72671705	+	CGGCATCGGAAAAACAGTCT	0.9442	0.5649	0.7072	0.5565	0.4018	0.5799	0.3317	-0.0746	0.0859	0.052	LOC100150280
chr4	72671826	72671846	+	TCTGCTTCAGACCTTTTTTC	0.5334	0.2181	0.7079	0.2858	0.2454	0.3476	0.053	-1.7534	-1.2887	0.2394	LOC100150280
chr4	72672632	72672652	+	TGCACAAGAAAGACGTTCTC	0.9549	0.3673	0.6704	0.3582	0.3943	0.4676	0.1528	-0.7821	-0.2279	0.0715	LOC100150280
chr4	72672767	72672787	+	GATTCCTTCTGGGTCTCTCG	0.8203	0.555	0.7631	0.3371	0.4791	0.6593	0.5445	0.3002	-0.0614	0.5547	LOC100150280
chr4	72692323	72692343	+	CTTAAGTGAGTATTAAGACT	0.4595	0.4528	0.6771	0.2751	0.3077	0.6008	0.361	0.1212	0.371	0.3399	LOC100149554
chr4	72692417	72692437	+	CTTTGAGGTTTTTCTTGAAT	0.5442	0.3107	0.7019	0.4368	0.0	0.1859	0.0099	-1.8349	-1.6667	0.087	LOC100149554
chr4	72692522	72692542	+	GGAAGCTTCTTCCGCAGTGA	0.8571	0.5977	0.6647	0.5693	0.4587	0.6501	0.5686	0.3813	0.1796	0.5729	LOC100149554
chr4	72692701	72692721	+	TCACAAACCTGGCAGGTGTA	0.2363	0.4646	0.7198	0.4114	0.3457	0.4834	0.4362	-0.4383	-0.2995	0.1506	LOC100149554
chr4	72692953	72692973	+	CCGCACTCGTCGCACGCGTA	0.3785	0.498	0.734	0.806	0.4245	0.5102	0.4295	-0.3583	-0.3013	0.186	LOC100149554
chr4	72692995	72693015	+	TTCAGGTGGTATCTGAGGTT	0.6593	0.4666	0.6962	0.6496	0.5382	0.5959	0.5238	-0.018	0.3201	0.0505	LOC100149554
chr4	72693220	72693240	+	GTAAAATGAGGGTTGGACTT	0.6699	0.5894	0.7402	0.5282	0.2552	0.488	0.5139	-0.0213	0.3064	0.4847	LOC100149554
chr4	72693269	72693289	+	TTTCATTCTGTTCTTCGATT	0.2579	0.4388	0.7494	0.4556	0.0	0.2979	0.0148	-1.2076	-1.0507	0.1987	LOC100149554
chr4	72748034	72748054	+	AGAACGCAGCCAGCGCTCTC	0.6601	0.3896	0.7177	0.3775	0.2916	0.4613	0.2765	-1.0393	-0.4643	0.0524	rab3ip
chr4	72748087	72748107	+	TCAGCCCCTCGACACCTGGG	0.6115	0.7068	0.715	0.6744	0.5744	0.6741	0.7206	1.0899	0.6224	0.5335	rab3ip
chr4	72754190	72754210	+	CGATCCAGCAGCTGTGGATG	0.4576	0.5428	0.6312	0.4674	0.5225	0.6414	0.524	0.237	-0.3306	0.0558	rab3ip
chr4	72754229	72754249	+	GGATGGTTTGGGGCCGAGCA	0.8555	0.5701	0.7101	0.513	0.5978	0.5981	0.391	-0.0301	-0.3295	0.2916	rab3ip
chr4	72754233	72754253	+	GGTTTGGGGCCGAGCACGGA	1.0	0.4879	0.6956	0.6639	0.5381	0.7045	0.5744	0.5167	0.4675	0.113	rab3ip
chr4	72754321	72754341	+	AGGAGCTTGCTAAAGCACAA	0.6579	0.7177	0.7072	0.4454	0.4613	0.663	0.6185	0.466	0.3809	0.7809	rab3ip
chr4	72762597	72762617	+	AAACTTGAAGCAGGCCACAG	0.4129	0.6886	0.7344	0.6554	0.3162	0.5129	0.6628	0.5726	0.1626	0.2312	rab3ip
chr4	72769056	72769076	+	CCTTGTAAGGAAATGCCCCC	0.9655	0.4533	0.6877	0.5025	0.5133	0.6679	0.48	-0.0901	-0.1528	0.6163	rab3ip
chr4	72801854	72801874	+	TTTGCCCGCGAATGCTGTTG	0.4853	0.5888	0.7351	0.5562	0.0	0.4102	0.5376	-0.4704	-0.6002	0.2662	myrfl
chr4	72802070	72802090	+	AAACTCTTTCGAGGGGCACC	1.0	0.5554	0.6647	0.312	0.0719	0.3072	0.4834	-0.1279	-0.0786	0.0194	myrfl
chr4	72803899	72803919	+	TCGTGCGAAAGCGACACCGC	1.0	0.5949	0.6881	0.6065	0.561	0.662	0.6388	0.9047	0.6131	0.1084	myrfl
chr4	72803910	72803930	+	CGACACCGCCGGTGGAAGTC	1.0	0.3975	0.6915	0.5341	0.4219	0.4451	0.4906	-0.8049	-0.6698	0.0374	myrfl
chr4	72803917	72803937	+	GCCGGTGGAAGTCCGGCATG	0.9591	0.5571	0.8194	0.7215	0.6365	0.539	0.5026	-0.1684	-0.3346	0.0744	myrfl
chr4	72806896	72806916	+	TCTCTCGTGTAGGCCACCTC	1.0	0.4359	0.8249	0.5512	0.4714	0.5366	0.4186	0.1268	0.259	0.0982	myrfl
chr4	72806986	72807006	+	GAAGAACCACTTCCAGGTGA	0.6336	0.6818	0.654	0.6685	0.5151	0.656	0.5073	0.5414	0.171	0.328	myrfl
chr4	72807005	72807025	+	ACGGTTCACATAGGCATGGT	0.6955	0.631	0.6017	0.6118	0.6075	0.6492	0.6463	0.4666	0.553	0.0716	myrfl
chr4	72807035	72807055	+	AGATTCATTCGAACGCCCGT	1.0	0.7229	0.6597	0.3836	0.0274	0.5765	0.4082	0.1733	0.181	0.7614	myrfl
chr4	72807046	72807066	+	AACGCCCGTCGGTCTGATGC	0.7048	0.5043	0.7413	0.4169	0.4121	0.5614	0.5849	0.5338	0.3183	0.1726	myrfl
chr4	72816632	72816652	+	CACTATAGAGCAGTCCCAGT	0.5197	0.572	0.6597	0.513	0.3485	0.5329	0.3888	-0.0373	0.2871	0.248	myrfl
chr4	72820135	72820155	+	ATAGTGTGCCATGGGAGGAT	1.0	0.5346	0.6536	0.7084	0.4566	0.6413	0.6575	0.7402	1.143	0.5364	myrfl
chr4	72820177	72820197	+	GACGAGGCTTTGGTGGTTTG	0.6024	0.3921	0.8618	0.5726	0.5467	0.5312	0.4309	-0.4875	-0.44	0.0796	myrfl
chr4	72823483	72823503	+	AGTCAGAGAACTCCTGCCTT	0.5608	0.5416	0.8013	0.58	0.4402	0.5567	0.5419	0.1385	0.392	0.2688	myrfl
chr4	72823760	72823780	+	CTGGCCAAACTGAAGACGCT	0.5778	0.6494	0.6358	0.4977	0.4638	0.6177	0.4931	0.3635	0.137	0.332	myrfl
chr4	72948129	72948149	+	ATGACAAGTGAAAATACACT	0.5972	0.6912	0.6232	0.3026	0.2055	0.5192	0.4311	-0.0308	0.1291	0.58	LOC101882475
chr4	72948244	72948264	+	AGTTCATGAGTCTCTTCTTT	0.4586	0.3267	0.6463	0.3572	0.2638	0.3112	0.1311	-1.2795	-0.5296	0.1341	LOC101882475
chr4	73036486	73036506	+	ACATATAAAGTTTCTTTCCA	0.2499	0.5697	0.6314	0.1669	0.3045	0.5251	0.3148	-0.5047	-0.324	0.2138	LOC101882787
chr4	73036501	73036521	+	TTCCACGGCGAACTCTTATG	1.0	0.5377	0.8194	0.5377	0.4702	0.5601	0.4863	0.3049	0.1519	0.6343	LOC101882787
chr4	73059141	73059161	+	CTGAAAGCTCTTCTGAAACC	0.6897	0.5826	0.7072	0.5341	0.3429	0.6148	0.5485	0.1042	-0.0741	0.2313	zgc:152938
chr4	73059296	73059316	+	GCTGAGAAAATAGGATTTCA	0.2413	0.4212	0.6204	0.2672	0.3092	0.4721	0.2682	-0.3481	0.174	0.2532	zgc:152938
chr4	73063096	73063116	+	AGCGCCGACGAAGTGGGAGA	1.0	0.577	0.6799	0.6052	0.5852	0.6585	0.6184	0.4613	0.2165	0.2074	zgc:152938
chr4	73071341	73071361	+	ACTGATGGCAAGTGAAATAA	0.2862	0.4379	0.6583	0.5787	0.2259	0.5139	0.499	0.3303	0.7595	0.2277	LOC100000752
chr4	73107849	73107869	+	AGAAAATCACAGCTCAGATT	0.5517	0.3839	0.7402	0.2898	0.0195	0.4484	0.2642	-0.2502	0.3167	0.1389	si:ch73-170d6.2
chr4	73126516	73126536	+	AGTGTGCACAGTTGTGGTGC	0.3224	0.585	0.7304	0.4213	0.3941	0.5961	0.5752	0.2997	0.1023	0.0864	si:ch73-170d6.3
chr4	73126714	73126734	+	CACAGATTCCCCCTCCATCA	0.4841	0.6297	0.7356	0.3288	0.4914	0.5264	0.5395	0.4583	0.607	0.1462	si:ch73-170d6.3
chr4	73131223	73131243	+	GCTCTGTAGTTGGTAACGTC	0.46	0.5985	0.6898	0.6345	0.4915	0.6284	0.6144	0.603	0.7969	0.5122	si:ch73-170d6.3
chr4	73131334	73131354	+	GTTCACAGTCAGACTGCTCT	0.6124	0.5576	0.8108	0.2747	0.2512	0.5089	0.3196	-0.123	-0.0614	0.1896	si:ch73-170d6.3
chr4	73160861	73160881	+	GTTTTGTCGAACATGTCCGA	0.7926	0.7062	0.7255	0.5161	0.1298	0.6199	0.4742	-0.4205	-0.5824	0.6829	si:ch73-170d6.4
chr4	73160871	73160891	+	ACATGTCCGACGGGAACACC	1.0	0.5919	0.597	0.6192	0.5469	0.6117	0.6144	0.6461	0.6776	0.3417	si:ch73-170d6.4
chr4	73161235	73161255	+	CTGCAGGACCAGCATATAAA	0.5083	0.3711	0.8063	0.6167	0.2175	0.3922	0.3207	-0.5426	0.1303	0.6137	si:ch73-170d6.4
chr4	73179107	73179127	+	TCCCTCGGTGATGAACAGTT	0.614	0.6012	0.6052	0.8482	0.4973	0.4987	0.5486	0.1754	0.6882	0.2885	LOC101883084
chr4	73181703	73181723	+	TGAGCGTTGCTCTCCTGGAC	1.0	0.4887	0.6547	0.4949	0.5417	0.6097	0.4757	0.2576	0.2951	0.0692	LOC101883084
chr4	73204674	73204694	+	TAGAAGAATTACTCACATAG	0.5936	0.6339	0.7046	0.5568	0.2305	0.6514	0.5392	0.6611	0.5116	0.2801	LOC103910999
chr4	73205235	73205255	+	CGAGTAGAACACGCAGAAAG	0.5458	0.6693	0.7236	0.5778	0.4815	0.6952	0.5401	0.6534	-0.0102	0.5093	LOC103910999
chr4	73205890	73205910	+	CTCACTGATGAAGATTCATT	0.5309	0.4054	0.6374	0.373	0.2827	0.2913	0.1502	-1.3194	-0.5409	0.2574	LOC103910999
chr4	73206508	73206528	+	TGTGAACAAGACTTCAGCTG	0.6768	0.6262	0.819	0.4405	0.4823	0.6731	0.6496	0.5414	0.0211	0.5125	LOC103910999
chr4	73221010	73221030	+	TCATTGGAAAAGATCAGAAC	0.7136	0.5647	0.7022	0.5602	0.1002	0.591	0.5566	-0.0295	0.2624	0.1885	LOC101883187
chr4	73224815	73224835	+	TCAGTGCCTGAATGAAAACA	0.564	0.6705	0.6066	0.577	0.4351	0.664	0.7566	0.7869	0.5545	0.4591	LOC101883187
chr4	73245040	73245060	+	CTGTTTGCACGCCATCTCTC	0.5011	0.4951	0.6881	0.525	0.2613	0.4184	0.2253	-0.3693	0.0681	0.2674	si:cabz01021433.2
chr4	73245151	73245171	+	TTTTTCGGTCTCTGAGTCTT	0.4091	0.42	0.5778	0.5451	0.0	0.2732	0.0273	-1.6757	-1.5028	0.1274	si:cabz01021433.2
chr4	73245194	73245214	+	TCTTCCTTAATCTGCTCAGT	0.3341	0.5491	0.5612	0.3211	0.0	0.3666	0.2056	-0.3854	-0.2893	0.3211	si:cabz01021433.2
chr4	73245208	73245228	+	CTCAGTCGGTTCTTCCTTTA	0.8835	0.2236	0.7214	0.8233	0.3761	0.2956	0.1038	-1.415	-0.7915	0.0381	si:cabz01021433.2
chr4	73258774	73258794	+	TCCTAAAACTCAGTTCACAT	0.5558	0.6085	0.6456	0.3399	0.1464	0.4589	0.4773	-0.4286	-0.4189	0.4964	wu:fc30c06
chr4	73259115	73259135	+	AAATCTTGATCTTCCTTGAT	0.4315	0.3869	0.5411	0.3005	0.1222	0.3217	0.1132	-1.0879	-0.4321	0.1056	wu:fc30c06
chr4	73274058	73274078	+	TTTTCGTGAAGAAACCTTTT	0.3057	0.1815	0.6556	0.2546	0.0	0.1662	-0.0114	-2.1115	-1.3289	0.1933	si:cabz01021430.2
chr4	73274170	73274190	+	CTCTCCTTATTCAGGACAGT	0.9059	0.5881	0.5191	0.3106	0.2925	0.4852	0.1938	-0.9333	-0.9552	0.3483	si:cabz01021430.2
chr4	73279962	73279982	+	GATATTAAGAGTCGTCTTAA	0.9112	0.4615	0.6785	0.4057	0.2329	0.3881	0.161	-0.6012	0.3933	0.1241	si:cabz01021430.2
chr4	73280091	73280111	+	GCATGTAAAATCCATCTTTC	0.5109	0.2856	0.6456	0.3917	0.1466	0.3128	0.1062	-1.6728	-0.5648	0.2385	si:cabz01021430.2
chr4	73311479	73311499	+	GCAGGTAAGATGTTTCTCGC	0.8537	0.6139	0.7402	0.6127	0.4413	0.6377	0.3443	-0.109	0.0249	0.7372	si:cabz01021428.1
chr4	73359269	73359289	+	TCATGTGAACGTGAAGCTTT	0.8276	0.383	0.5923	0.491	0.2521	0.3661	0.1792	-1.2494	-0.4913	0.1269	si:cabz01032474.1
chr4	73383518	73383538	+	CCTTAAGGTTTTGCATTTGC	0.3303	0.4308	0.6203	0.4593	0.2054	0.3623	0.0855	-1.5053	-1.2677	0.1122	zgc:171727
chr4	73425527	73425547	+	ACAGAACTCAACTGAATGTC	0.9187	0.5285	0.5201	0.5548	0.2776	0.5802	0.5221	0.3159	0.5965	0.1461	LOC100333031
chr4	73426940	73426960	+	ACAGGTACATTTGCTTTTCT	0.3805	0.3306	0.7214	0.4592	0.3061	0.3177	0.0844	-1.7483	-1.1096	0.0888	LOC100333031
chr4	73502354	73502374	+	GTACTTGAAGACTACCCATT	0.6715	0.5866	0.7072	0.5262	0.4754	0.458	0.3723	0.0911	1.0594	0.7999	LOC101884860
chr4	73502655	73502675	+	GGGGAAAGGTTTGGTTTTCT	0.4589	0.3326	0.6505	0.491	0.4024	0.359	0.0796	-1.8128	-1.2862	0.0088	LOC101884860
chr4	73519912	73519932	+	ACATATGAAATGATTATCTT	0.539	0.4676	0.6644	0.3602	0.0046	0.2868	0.2644	-1.1509	-0.4855	0.1511	LOC100333228
chr4	73543283	73543303	+	TCGTATGAATCCTCATGTGT	0.5575	0.674	0.5781	0.5186	0.3517	0.6133	0.5712	0.7348	0.7391	0.3187	znf1015
chr4	73543472	73543492	+	CTTTAAGATTACCCATTTGA	0.4859	0.3771	0.6203	0.3164	0.1224	0.4153	0.2052	-0.696	-0.3114	0.1501	znf1015
chr4	73551366	73551386	+	GGACAATGAGGGCAGGCATA	0.4354	0.5302	0.7686	0.4849	0.4491	0.5932	0.4806	0.2158	0.7358	0.33	si:ch73-266f23.4
chr4	73574030	73574050	+	CCTCCATGTCTGGTTCCATC	0.4345	0.5244	0.7409	0.3727	0.276	0.3353	0.206	-0.7957	-0.2964	0.4789	LOC100538121
chr4	73575586	73575606	+	CTTTAAGGACTTGCAATTGC	0.9589	0.3279	0.6345	0.4493	0.0832	0.3844	0.1195	-0.814	-0.6533	0.1657	LOC100538121
chr4	73575876	73575896	+	TGAGGGCAAGTGCAAGGTGT	0.8285	0.6499	0.7247	0.7396	0.6185	0.665	0.5774	0.8018	0.734	0.4272	LOC100538121
chr4	73575978	73575998	+	GAACCGTTAGACCTTGCCTT	0.9563	0.5231	0.6893	0.3591	0.423	0.5759	0.5463	0.1389	0.2281	0.5242	LOC100538121
chr4	73861728	73861748	+	TTGGTGACGCAGTCGTCTCT	1.0	0.4355	0.8063	0.4908	0.2679	0.4192	0.3308	-0.1178	0.2125	0.0945	LOC101886419
chr4	73861742	73861762	+	GTCTCTCGGTCGTGGTAAAA	1.0	0.308	0.5946	0.4744	0.3638	0.4152	0.2401	-0.6633	-0.2248	0.0328	LOC101886419
chr4	73861793	73861813	+	ATTGGCTTGAGAGATCCGTG	1.0	0.8348	0.7986	0.4966	0.5573	0.6965	0.648	1.3801	1.0112	0.912	LOC101886419
chr4	73861810	73861830	+	GTGCGGTGAGAGCTTTCATC	0.6603	0.5609	0.8063	0.6167	0.4994	0.5134	0.4564	0.4136	1.2365	0.6445	LOC101886419
chr4	73861943	73861963	+	GGATTGGAGAAGAGTGGCGT	0.9365	0.5584	0.6596	0.4796	0.539	0.6735	0.5348	0.1769	-0.0372	0.249	LOC101886419
chr4	73897391	73897411	+	CCAAACTGAAAATACGTTTT	0.4238	0.1906	0.6789	0.3556	0.0581	0.2717	0.0431	-2.0498	-1.4356	0.0678	si:cabz01069022.1
chr4	73945984	73946004	+	TAGTCAAAAGGTATTTCTGA	0.6744	0.555	0.5758	0.2754	0.2633	0.6083	0.3001	-0.4081	-0.1882	0.1988	si:cabz01069020.1
chr4	73946057	73946077	+	GGAAAGAGTTTCAATATGCT	0.8029	0.6258	0.6678	0.1554	0.2457	0.5767	0.4548	-0.009	-0.1111	0.4583	si:cabz01069020.1
chr4	73980886	73980906	+	GGAACATCATGATTTCATAA	0.8195	0.554	0.6232	0.2868	0.172	0.4831	0.2408	-0.1258	0.4024	0.741	LOC100149352
chr4	73980977	73980997	+	GGCTTCAGCTGCCAACGCTG	0.9268	0.5583	0.6762	0.3808	0.4661	0.6544	0.6951	0.6179	0.0024	0.531	LOC100149352
chr4	73995328	73995348	+	GAGAGAGGCGTAACCCCAGT	1.0	0.6383	0.7356	0.9311	0.6057	0.6408	0.4107	0.3429	0.5265	0.4814	si:cabz01069015.1
chr4	74008519	74008539	+	ATACCTGGGGATACTTTGAG	0.496	0.7089	0.7008	0.5741	0.5908	0.6535	0.6718	0.638	0.4711	0.6227	si:cabz01069013.3
chr4	74057359	74057379	+	CATCGAAGTTTAGAGGTAGA	1.0	0.502	0.7494	0.5106	0.1392	0.4233	0.1242	-0.1669	0.0991	0.2892	si:cabz01069012.2
chr4	74135253	74135273	+	ATGTTTTTCAGACTCCGCAC	0.5624	0.5976	0.6456	0.5221	0.2946	0.6556	0.5343	-0.1952	-0.0901	0.5987	ptprr
chr4	74135310	74135330	+	AGCAAATGGGTGCCCTCATT	0.3566	0.2905	0.7686	0.3925	0.2749	0.2475	0.0453	-1.3786	-0.5086	0.0144	ptprr
chr4	74135347	74135367	+	ATTTAAAGGGGAATTTCTTC	0.6297	0.3643	0.7019	0.2319	0.0	0.3276	0.1152	-1.1732	-0.4179	0.0306	ptprr
chr4	74135360	74135380	+	TTTCTTCCGGCTCGACCTCG	1.0	0.5852	0.7233	0.447	0.1931	0.4543	0.2968	-0.3072	-0.7404	0.3027	ptprr
chr4	74135364	74135384	+	TTCCGGCTCGACCTCGCGGA	1.0	0.4389	0.7387	0.6953	0.5865	0.6647	0.4856	0.3548	-0.0171	0.4983	ptprr
chr4	74135384	74135404	+	CGGGTGGCCAAGCTGATGCC	1.0	0.552	0.7576	0.6794	0.4853	0.6019	0.6202	-0.023	-0.2753	0.1499	ptprr
chr4	74135458	74135478	+	CCTGCGAAACACTGACCATG	0.7943	0.7148	0.6486	0.5382	0.3891	0.6451	0.5168	0.5234	-0.2101	0.3099	ptprr
chr4	74153641	74153661	+	AGTGAGCATGATCCGCTGTC	1.0	0.5458	0.7525	0.6153	0.4729	0.556	0.5753	0.1086	0.4539	0.1179	trim24
chr4	74157915	74157935	+	GATGATAACACTGAGGCCAG	0.6868	0.7173	0.819	0.703	0.5243	0.6386	0.6524	0.9405	0.4341	0.442	trim24
chr4	74157998	74158018	+	CAAGTTCACCAGAGATCACA	0.4248	0.6684	0.6161	0.3915	0.2896	0.5586	0.4781	0.3008	0.2455	0.322	trim24
chr4	74158003	74158023	+	TCACCAGAGATCACACGGTC	0.8809	0.5441	0.5354	0.5715	0.5353	0.6215	0.6058	0.0737	0.1777	0.1599	trim24
chr4	74158013	74158033	+	TCACACGGTCCGGCAAATCA	1.0	0.5694	0.7295	0.3664	0.3097	0.5572	0.6468	0.7358	0.6762	0.3176	trim24
chr4	74160243	74160263	+	GGGGGCTTCCACGCAGAAGC	0.8483	0.5084	0.6823	0.5728	0.5025	0.6232	0.4071	-0.0963	-0.3198	0.165	trim24
chr4	74174042	74174062	+	ATCTCATCATGGAGATCAAC	0.7993	0.4742	0.4847	0.4593	0.2795	0.4886	0.3636	-0.5192	0.0987	0.2737	trim24
chr4	74180502	74180522	+	CCCCTTCCAGCAGATGAACC	0.7756	0.5082	0.7356	0.3037	0.4743	0.6015	0.5912	-0.0867	-0.3304	0.0342	trim24
chr4	74180514	74180534	+	GATGAACCCGGGGCCCCGAG	0.8654	0.5959	0.8742	0.8046	0.5734	0.587	0.5547	0.1914	-0.2135	0.6999	trim24
chr4	74180689	74180709	+	CCACACAGACCCCTGCAGGG	0.8679	0.6396	0.7706	0.4463	0.5541	0.6206	0.6964	0.597	0.2448	0.5082	trim24
chr4	74180728	74180748	+	TTGCCTAACATGCCTCACCA	0.7	0.7474	0.6988	0.3977	0.4979	0.6403	0.7059	1.0517	0.8168	0.7934	trim24
chr4	74180740	74180760	+	CCTCACCACGGCCGGCGCTA	0.8829	0.4866	0.7494	0.4492	0.3588	0.5304	0.4079	-0.1366	0.0116	0.2263	trim24
chr4	74182356	74182376	+	CAAGCTGCTGCCTACTCCAG	0.8791	0.6441	0.7496	0.8194	0.6375	0.661	0.6107	0.7095	0.4346	0.2325	trim24
chr4	74182698	74182718	+	AGGCCACGTCATACCTGAAC	0.6923	0.5077	0.6657	0.5978	0.496	0.6204	0.5423	0.0836	0.689	0.0999	trim24
chr4	74185435	74185455	+	TCAGATGTCCGTCACGTCAT	0.2726	0.5956	0.7356	0.6482	0.3826	0.4766	0.3506	-0.1971	0.1716	0.5051	trim24
chr4	74226753	74226773	+	AGGACCCGTCCCCGCCCAGC	0.5766	0.3854	0.6374	0.5475	0.4814	0.4847	0.2181	-0.4954	-0.3022	0.0867	ptprr
chr4	74226834	74226854	+	ACAGCATGGTCCAGGCCAGC	0.6508	0.5068	0.609	0.4142	0.3287	0.432	0.3944	-0.3471	-0.0491	0.1484	ptprr
chr4	74226920	74226940	+	ATCCATCAGACCCCCTCCAG	0.5945	0.6047	0.8194	0.5828	0.5898	0.6001	0.4881	0.4709	0.3526	0.1346	ptprr
chr4	74227022	74227042	+	TTCAGGATGAAGCCTGTCGC	0.7859	0.5279	0.7922	0.4937	0.4706	0.6067	0.5029	0.1795	0.0378	0.2126	ptprr
chr4	74236949	74236969	+	GAACTTGACGTCCCGAATCA	1.0	0.5519	0.7497	0.3541	0.4186	0.6034	0.5345	0.1135	0.1879	0.1003	ptprr
chr4	74303058	74303078	+	CGAGGATCCGCTGAGTGGGA	1.0	0.5975	0.701	0.6135	0.6248	0.66	0.4866	0.3207	0.088	0.2035	ptprb
chr4	74303173	74303193	+	TGAGCCGCCAGAGCAGCTGA	0.6354	0.5975	0.6267	0.4483	0.519	0.6792	0.7022	0.9179	0.7648	0.2926	ptprb
chr4	74303194	74303214	+	GGACACCGACGATGGCGCTG	0.3234	0.6138	0.7485	0.3743	0.5215	0.6977	0.6367	0.7756	-0.0339	0.1192	ptprb
chr4	74312586	74312606	+	TTCACCTGTGTGAGCCCATA	0.9511	0.4037	0.6279	0.7247	0.4079	0.3654	0.1958	-1.0835	-0.1825	0.3771	ptprb
chr4	74312647	74312667	+	GTCATCTTATAGTGTGTTCC	1.0	0.4135	0.6552	0.1966	0.2858	0.4176	0.2603	-0.3434	-0.1213	0.0445	ptprb
chr4	74312826	74312846	+	CACGTGAAGTGCCGACACTG	1.0	0.7004	0.6905	0.6713	0.6564	0.7182	0.6637	0.5528	-0.0948	0.3115	ptprb
chr4	74315278	74315298	+	AAACAGGTGGTGTCTGCTAG	0.8911	0.6362	0.876	0.6326	0.4481	0.548	0.3628	0.1574	-0.1072	0.2	ptprb
chr4	74315281	74315301	+	CAGGTGGTGTCTGCTAGCGG	1.0	0.6209	0.843	0.753	0.6013	0.6604	0.6249	0.4706	0.1177	0.1835	ptprb
chr4	74317879	74317899	+	AACTCTGAGACTGCCGTCTG	0.6032	0.6461	0.6879	0.6377	0.5901	0.6203	0.5765	0.6739	0.0565	0.0907	ptprb
chr4	74321351	74321371	+	GCTGCTTAGATTTACAGCTG	0.7395	0.5867	0.735	0.4947	0.4757	0.6427	0.6533	0.4999	0.1962	0.4155	ptprb
chr4	74321411	74321431	+	GTGGTCAACATCTCCTGGAG	1.0	0.6805	0.7423	0.6159	0.6071	0.6618	0.5615	0.6676	0.3498	0.1996	ptprb
chr4	74321478	74321498	+	GACAAATTACCCACAGCACC	0.9854	0.4879	0.6256	0.1459	0.3638	0.6556	0.4806	0.0141	-0.2713	0.3286	ptprb
chr4	74323263	74323283	+	CAGGACGTCACTCACATGTG	0.7174	0.6985	0.7565	0.6329	0.6259	0.6786	0.6556	1.2101	0.8306	0.2422	ptprb
chr4	74323312	74323332	+	CTGGCCGCTCCAGGTGCTGA	0.6524	0.5374	0.6374	0.4725	0.4886	0.6185	0.3911	0.1344	-0.1625	0.0499	ptprb
chr4	74323483	74323503	+	CTTCAGAAAGTCATCCCTGG	0.4645	0.721	0.8426	0.6308	0.5444	0.6599	0.5202	0.3688	0.0627	0.5371	ptprb
chr4	74323495	74323515	+	ATCCCTGGCGGAGTGAATGG	0.369	0.6494	0.7638	0.6618	0.5851	0.6619	0.8042	1.0396	0.5788	0.3929	ptprb
chr4	74331420	74331440	+	CAGTATCTTGTGTAAAGCGC	0.914	0.5065	0.597	0.5235	0.3221	0.6408	0.4151	-0.0964	-0.1231	0.1822	ptprb
chr4	74331532	74331552	+	TAGAAATCCAGATCCCCGAG	0.4906	0.7849	0.7281	0.6992	0.4817	0.6453	0.5956	0.8912	0.5259	0.8615	ptprb
chr4	74336538	74336558	+	CTTGCAGTGTGGCAGAACTG	0.5906	0.7419	0.8248	0.6699	0.5388	0.6421	0.8039	1.0111	0.7432	0.7538	ptprb
chr4	74336551	74336571	+	AGAACTGCGGATGATCTTGG	0.4306	0.6502	0.7354	0.6327	0.578	0.6882	0.685	1.0615	0.7144	0.6869	ptprb
chr4	74336585	74336605	+	GTGATGTCATACAGGCGACC	1.0	0.6515	0.6599	0.4693	0.4795	0.6765	0.6538	0.9253	0.914	0.3364	ptprb
chr4	74336622	74336642	+	AGGTGCACTCTCTCATGTCC	1.0	0.5874	0.6065	0.4313	0.4786	0.6679	0.4834	0.4751	0.6522	0.1087	ptprb
chr4	74336691	74336711	+	GCTGTATGATGTAGCCATCG	1.0	0.666	0.7482	0.4638	0.5859	0.6688	0.6207	0.5251	0.1525	0.27	ptprb
chr4	74336707	74336727	+	ATCGCGGGACGATGAGCTAG	0.7321	0.6412	0.6348	0.6624	0.5614	0.643	0.5898	0.6727	0.3835	0.1478	ptprb
chr4	74336751	74336771	+	GAGACGTCTCGTCTGAGTGG	1.0	0.6594	0.759	0.6955	0.5684	0.6771	0.6895	1.2689	0.6899	0.7251	ptprb
chr4	74337566	74337586	+	GCCTCCATTCTCAACGCTGA	1.0	0.6001	0.5899	0.2237	0.2679	0.6157	0.4244	0.0976	-0.2764	0.1627	ptprb
chr4	74337701	74337721	+	ACGGATGTGCTCCCATTCGC	1.0	0.5737	0.6681	0.4957	0.4751	0.5146	0.476	0.29	0.4489	0.2338	ptprb
chr4	74343939	74343959	+	ACTACATATGTGTCGTCAGG	0.6404	0.6769	0.7823	0.6053	0.1649	0.5972	0.4933	0.6468	0.3117	0.5728	ptprb
chr4	74344042	74344062	+	ACAGAACCCTGATGCTGTTC	0.3714	0.3963	0.6647	0.5687	0.2179	0.4294	0.4387	-0.227	0.5212	0.0969	ptprb
chr4	74405810	74405830	+	ATCAGACTAACACCCTGAAG	0.8197	0.6194	0.7911	0.4162	0.5224	0.6367	0.5062	0.4889	0.3856	0.2801	zmp:0000001020
chr4	74405819	74405839	+	ACACCCTGAAGCGGGTTTCT	0.8939	0.4392	0.6232	0.4566	0.2026	0.2067	0.07	-1.301	-0.0381	0.0802	zmp:0000001020
chr4	74406411	74406431	+	TGATGTGAACGAGTCTTCAT	0.938	0.5775	0.6739	0.6164	0.3548	0.471	0.3222	-0.4709	0.139	0.2936	zmp:0000001020
chr4	74406459	74406479	+	CAGAGGAGATCTGCTTCCCT	0.5764	0.5533	0.7591	0.6981	0.5698	0.584	0.5936	0.1025	0.393	0.1737	zmp:0000001020
chr4	74406586	74406606	+	GAATATTTCACCAGGAGAAT	0.717	0.4358	0.5889	0.3057	0.2061	0.4721	0.2275	-0.1775	0.3309	0.2566	zmp:0000001020
chr4	74406939	74406959	+	CGGCATGGATATAGATGCTG	0.7397	0.6241	0.6244	0.7803	0.6076	0.6729	0.6197	0.5037	-0.1263	0.2843	zmp:0000001020
chr4	74406948	74406968	+	TATAGATGCTGCGGTGTACT	0.5556	0.3699	0.721	0.4957	0.268	0.4371	0.2999	-0.5244	-0.1748	0.0908	zmp:0000001020
chr4	74407199	74407219	+	CTCTCAAGAGTAAAAACGGA	0.6654	0.6327	0.4454	0.3622	0.3946	0.6508	0.4845	-0.0503	-0.4706	0.6925	zmp:0000001020
chr4	74407293	74407313	+	GACACACACCGAGAGCAGCA	0.3109	0.6656	0.617	0.3517	0.4609	0.6635	0.8117	1.2477	0.8887	0.5061	zmp:0000001020
chr4	74407303	74407323	+	GAGAGCAGCACGGACACCAT	0.4477	0.5188	0.7828	0.7384	0.6237	0.677	0.5136	0.4178	0.5365	0.2828	zmp:0000001020
chr4	74407311	74407331	+	CACGGACACCATCGGGGAGA	0.7922	0.5138	0.6789	0.5625	0.5158	0.6336	0.3885	0.2397	0.0504	0.031	zmp:0000001020
chr4	74407452	74407472	+	TATCCGGTCAGACAAACACT	0.7716	0.7042	0.664	0.4058	0.3425	0.638	0.6864	0.4907	0.7449	0.4806	zmp:0000001020
chr4	74407581	74407601	+	AGGGAGATGGAGACTGATCC	0.5276	0.5574	0.7922	0.6277	0.577	0.6682	0.6633	0.3258	0.4267	0.1112	zmp:0000001020
chr4	74456662	74456682	+	AGTGGAGACATTTGTACCAT	0.6476	0.596	0.6927	0.5083	0.4618	0.574	0.42	-0.5525	-0.3579	0.0961	si:cabz01083838.1
chr4	74456761	74456781	+	CTCAAGTTTATTCTGAATGA	0.4309	0.4438	0.7024	0.175	0.2403	0.5695	0.2765	-0.6378	-0.6504	0.1049	si:cabz01083838.1
chr4	74456838	74456858	+	CATCACTGATAAAAACGAAC	0.5133	0.5698	0.6536	0.2029	0.0	0.3925	0.1886	-0.3295	-0.0984	0.4559	si:cabz01083838.1
chr4	74460593	74460613	+	TGGACCCAAGTCTTCTGTTG	1.0	0.616	0.7212	0.6124	0.5021	0.633	0.5499	0.1833	-0.1314	0.1562	si:cabz01083838.1
chr4	74554824	74554844	+	AGTATTTCTTCGACAGAAAT	0.4098	0.3875	0.7008	0.3469	0.0647	0.3749	0.0249	-1.1571	-0.7391	0.3816	kcna1b
chr4	74554882	74554902	+	AGGGGGGAGGTTAAGACGTC	1.0	0.5378	0.7103	0.838	0.6038	0.627	0.4711	-0.386	0.0793	0.0383	kcna1b
chr4	74555056	74555076	+	TTTTGAACATCCCGAAAGTT	1.0	0.3867	0.529	0.4166	0.0	0.2647	0.1184	-1.8276	-1.7789	0.1098	kcna1b
chr4	74555137	74555157	+	TTTTTGTTTGGAGACGCTAC	0.5505	0.5461	0.7255	0.5353	0.0	0.3384	0.1417	-1.1505	-0.9602	0.0849	kcna1b
chr4	74555374	74555394	+	GTACTTCATAACGCTGGGAA	1.0	0.6764	0.6726	0.4823	0.5058	0.63	0.4097	0.3385	0.0704	0.5519	kcna1b
chr4	74555383	74555403	+	AACGCTGGGAACGGAGATGG	0.709	0.5819	0.6113	0.8576	0.6357	0.6767	0.6318	0.4893	-0.1947	0.034	kcna1b
chr4	74555399	74555419	+	ATGGCGGAGGATCCCGAAGG	1.0	0.5802	0.7873	0.9406	0.6381	0.6763	0.4847	0.1681	-0.0815	0.0613	kcna1b
chr4	74555417	74555437	+	GGCGGGAAGGAGGCGAAGGG	0.3341	0.4331	0.8414	0.7998	0.6379	0.6659	0.3111	-0.0854	-0.3729	0.2211	kcna1b
chr4	74555478	74555498	+	TCCGCTTGGTCAGGGTGTTT	0.8667	0.3141	0.609	0.5368	0.3103	0.2863	0.1833	-0.924	-0.3509	0.0266	kcna1b
chr4	74646280	74646300	+	CATGGGCTCCACCGAGAACA	0.8544	0.6136	0.6913	0.6298	0.5323	0.637	0.5952	0.7228	0.5863	0.3995	LOC100004160
chr4	74646374	74646394	+	CGAGTTCTGATCAACATCGC	1.0	0.6201	0.7072	0.3051	0.4615	0.6443	0.4252	-0.1246	-0.1395	0.2268	LOC100004160
chr4	74646512	74646532	+	CGCAACAGACCGAGTTTTGA	1.0	0.3524	0.6977	0.1574	0.2138	0.3586	0.0779	-1.8081	-1.4473	0.081	LOC100004160
chr4	74646549	74646569	+	ATCAGTCTGGCGGCAAAATC	1.0	0.3839	0.7154	0.6687	0.4237	0.4362	0.1916	-0.6156	0.2187	0.0886	LOC100004160
chr4	74646828	74646848	+	TACCCGAGTTTCGCGACGAG	1.0	0.633	0.7244	0.5038	0.3905	0.591	0.4603	-0.09	-0.6888	0.3576	LOC100004160
chr4	74646838	74646858	+	TCGCGACGAGCGGGAACTTC	1.0	0.3944	0.6586	0.6934	0.4795	0.4026	0.2253	-0.7626	-0.0284	0.023	LOC100004160
chr4	74646853	74646873	+	ACTTCCGGTGACGAGCCGCG	1.0	0.768	0.6955	0.6761	0.5165	0.6403	0.6711	1.408	0.3283	0.9655	LOC100004160
chr4	74646860	74646880	+	GTGACGAGCCGCGCGGTTAA	1.0	0.463	0.7318	0.6682	0.3956	0.4765	0.2626	-0.7112	-0.0847	0.1615	LOC100004160
chr4	74647060	74647080	+	CACTGTGGGCACTGAGCTGG	0.4909	0.5034	0.6195	0.7976	0.6057	0.6498	0.4694	0.4029	-0.3779	0.0175	LOC100004160
chr4	74647137	74647157	+	TGCGGGTCATTCGTTTAGTC	0.879	0.3343	0.7103	0.5233	0.3225	0.3347	0.2119	-0.7998	-0.5571	0.13	LOC100004160
chr4	74875758	74875778	+	GGCAGTCGGGGTGGTAGGCG	1.0	0.4018	0.7139	0.7773	0.59	0.5669	0.3352	-0.191	-0.5792	0.039	phf21b
chr4	74875829	74875849	+	CAGTGCTCGTCATGCTGCAG	0.6004	0.5524	0.6869	0.6821	0.4314	0.6119	0.535	0.3249	-0.1284	0.2224	phf21b
chr4	74888554	74888574	+	TGGCTCCTTTACAGGACTGT	0.5169	0.5636	0.6505	0.5346	0.5257	0.6507	0.4592	-0.0245	-0.0838	0.1521	phf21b
chr4	74888567	74888587	+	GGACTGTCGGTTTGTGACGC	1.0	0.5915	0.6882	0.36	0.4315	0.6041	0.5483	0.1666	-0.366	0.1815	phf21b
chr4	74891494	74891514	+	CGGTTGCACCTTGATGGCCT	1.0	0.4829	0.6975	0.5872	0.4466	0.4981	0.3638	-0.4706	-0.7666	0.1657	phf21b
chr4	74891524	74891544	+	GTGTGCTGCTGGCGAGGTTG	0.5433	0.4499	0.6667	0.7342	0.6396	0.6439	0.5833	0.2318	-0.6038	0.2648	phf21b
chr4	74891560	74891580	+	CGCCACCCCTGGGCTGCTGG	0.5488	0.6194	0.8808	0.5665	0.5721	0.6202	0.5268	0.3132	-0.4915	0.0777	phf21b
chr4	74891707	74891727	+	CACGGCCAGGCTCTGTTGGA	0.8575	0.5164	0.7151	0.5291	0.5886	0.6348	0.5213	0.1526	0.2718	0.0534	phf21b
chr4	74891736	74891756	+	TCTGACCCGACTGCTGCTCT	0.6535	0.5731	0.8061	0.5282	0.3526	0.4759	0.5578	0.2604	0.2436	0.0557	phf21b
chr4	74892265	74892285	+	AGGCACCTTTATAGGGATCG	1.0	0.6649	0.706	0.5869	0.5107	0.58	0.5044	0.1921	-0.1915	0.0594	phf21b
chr4	74947149	74947169	+	GCGCCATCAAGAAAGCCAAG	0.3093	0.7386	0.7071	0.4777	0.2309	0.6436	0.6237	1.0089	0.3361	0.9386	nup50
chr4	74947314	74947334	+	TCTGGCTCCAGCCACAGCGA	0.9322	0.5797	0.8061	0.4919	0.511	0.656	0.7068	0.9588	0.8113	0.6183	nup50
chr4	74947333	74947353	+	ACGGCTTCGTTCTCTGGCTT	0.7732	0.4514	0.6657	0.6707	0.4432	0.504	0.4722	-0.4022	-0.5651	0.1671	nup50
chr4	74952297	74952317	+	ACCCCCTCCAAGCCCACAGA	0.7292	0.5994	0.7271	0.4397	0.498	0.6413	0.5008	0.4594	0.4393	0.3941	nup50
chr4	74952315	74952335	+	GACGGTGAGGTCACCTCCAA	1.0	0.5805	0.7497	0.7657	0.6155	0.6144	0.4801	-0.0987	0.0088	0.2463	nup50
chr4	74952346	74952366	+	CCAGCAGTAAAGAGTACAAC	0.5729	0.4647	0.6137	0.5236	0.3878	0.6392	0.607	0.172	0.5341	0.6599	nup50
chr4	74952371	74952391	+	GCTCACAGCGCTGAACTGCT	1.0	0.4826	0.6615	0.4451	0.3137	0.5008	0.5451	0.4598	0.4497	0.4683	nup50
chr4	74952477	74952497	+	GCCAGCATCGAGAGGAAATA	1.0	0.3831	0.6977	0.573	0.4559	0.5268	0.3995	-0.0939	0.4921	0.7943	nup50
chr4	74952483	74952503	+	ATCGAGAGGAAATACGGCAG	0.6323	0.5455	0.8004	0.5683	0.5882	0.6905	0.5051	0.7834	0.2712	0.1513	nup50
chr4	74952488	74952508	+	GAGGAAATACGGCAGCGGGG	0.9247	0.6278	0.7753	0.823	0.5625	0.6693	0.5812	0.5289	0.4108	0.7397	nup50
chr4	74952530	74952550	+	GCCGCTGGCATCCTGTGCTG	1.0	0.5541	0.7496	0.564	0.6024	0.656	0.656	0.8158	0.0973	0.2911	nup50
chr4	74952599	74952619	+	AGAAAAGCCAGCAGCTCCTC	0.3404	0.3907	0.6647	0.4741	0.3317	0.59	0.4447	-0.0477	0.4745	0.0868	nup50
chr4	74952618	74952638	+	CCGGGAGTCTCCTTTAATTT	0.4232	0.271	0.7356	0.549	0.3674	0.2852	0.0778	-1.7724	-0.9834	0.2156	nup50
chr4	74952638	74952658	+	CGGAAAGAAGGTGGACAGCT	0.7638	0.5954	0.5201	0.6226	0.58	0.5852	0.4747	-0.09	-0.0512	0.1681	nup50
chr4	74952645	74952665	+	AAGGTGGACAGCTCGGTGCT	1.0	0.4853	0.7245	0.5761	0.5186	0.5287	0.4835	-0.0868	-0.0986	0.0181	nup50
chr4	74977452	74977472	+	CTGTCCATTGGATGTTTGCT	0.4147	0.516	0.4844	0.4396	0.3507	0.4041	0.3384	-0.4032	-0.2962	0.0812	zgc:172139
chr4	74979452	74979472	+	CTCTCCTCCCAGTCGATGTC	0.9632	0.4295	0.6167	0.4016	0.2848	0.4294	0.3082	-0.5676	-0.395	0.1156	zgc:172139
chr4	74979679	74979699	+	CGCTGACGTACGAGAGCTTG	1.0	0.6117	0.6383	0.5502	0.5834	0.6326	0.4233	-0.1114	-0.6887	0.1364	zgc:172139
chr4	74979766	74979786	+	TCCACGTCCAAAACACGATG	0.9245	0.6998	0.6632	0.3626	0.4413	0.669	0.6332	0.6491	-0.0818	0.5146	zgc:172139
chr4	74987028	74987048	+	CGGAGAATGCTACATTAAGA	1.0	0.5487	0.7072	0.3962	0.3342	0.5834	0.4032	-0.4883	-0.2353	0.5222	LOC108183517
chr4	74998408	74998428	+	GGTCCTGTCTGACGTTCAGG	0.8235	0.6287	0.7209	0.4731	0.4714	0.6567	0.5946	0.7742	0.1755	0.8372	zgc:172139
chr4	74998458	74998478	+	ATGTGCTGCAGGGACTCGTC	0.5814	0.5591	0.6865	0.6534	0.4359	0.5018	0.433	0.091	0.5404	0.14	zgc:172139
chr4	74998463	74998483	+	CTGCAGGGACTCGTCCGGCT	1.0	0.5625	0.7245	0.9	0.5413	0.5836	0.3523	-0.1605	-0.2444	0.0332	zgc:172139
chr4	74998466	74998486	+	CAGGGACTCGTCCGGCTCGG	0.6406	0.6526	0.7627	0.8784	0.7326	0.6817	0.521	0.5159	-0.0556	0.3179	zgc:172139
chr4	75021025	75021045	+	CTGGGCCACCAGCGTCACGT	0.8762	0.6485	0.7403	0.6421	0.5695	0.6418	0.4422	0.3624	0.2486	0.2406	large
chr4	75021085	75021105	+	ATAAACATGTGTGCGATGAA	0.3658	0.5646	0.6726	0.4663	0.3741	0.6231	0.4827	0.0562	0.0997	0.5162	large
chr4	75021099	75021119	+	GATGAACGGTGAATCGTTCA	1.0	0.6012	0.7636	0.4844	0.4476	0.5378	0.5289	0.1628	0.3644	0.0711	large
chr4	75021116	75021136	+	TCACGGCGAAATTCATAACA	1.0	0.4935	0.6775	0.2721	0.3771	0.5881	0.5172	0.0957	0.1612	0.4507	large
chr4	75021886	75021906	+	GACGTTCTCCGAGTTGTGGT	1.0	0.5572	0.6868	0.4262	0.5134	0.6972	0.6461	0.5252	0.2736	0.6543	large
chr4	75022004	75022024	+	TTCTTCACGCGCAGCTTCTT	0.9755	0.3081	0.6314	0.4289	0.0055	0.2803	0.0384	-1.3534	-0.5909	0.105	large
chr4	75023888	75023908	+	CAGTGTCATCACCTTGAGGT	0.5241	0.6239	0.6251	0.5039	0.553	0.654	0.5684	0.357	0.2157	0.2961	large
chr4	75023917	75023937	+	CCTTGTAGCACTTCTCAGAG	0.6286	0.6841	0.737	0.3865	0.4942	0.6376	0.5254	0.2774	-0.0651	0.68	large
chr4	75028182	75028202	+	CCTCTGCCCAGAGCTGGCCA	0.7604	0.6151	0.8296	0.3559	0.4083	0.6175	0.5474	0.2361	0.0864	0.5193	large
chr4	75028692	75028712	+	GTGGAAGACGACCCACAGCT	1.0	0.7095	0.6194	0.5756	0.5743	0.576	0.6436	0.7631	0.667	0.3727	large
chr4	75028719	75028739	+	GTCCGTGGCGAATGTGATGT	0.7062	0.5744	0.6789	0.6694	0.5238	0.6119	0.3918	0.177	-0.0784	0.2172	large
chr4	75028797	75028817	+	CTTCATCAGGCCGTGGATGC	0.8379	0.4736	0.7919	0.4205	0.3081	0.4559	0.4276	-0.3942	-0.3963	0.0214	large
chr4	75028838	75028858	+	TCCAAGACACCTCAGACTGA	0.6853	0.6287	0.7449	0.2889	0.3013	0.6343	0.577	0.317	0.1297	0.2574	large
chr4	75031365	75031385	+	AGAGGTCTGCGAGGATCTTC	0.8487	0.2781	0.6114	0.5297	0.4794	0.4546	0.2564	-0.4292	0.2998	0.0812	large
chr4	75031378	75031398	+	GATCTTCCGGGCGATGGAAT	1.0	0.4634	0.8061	0.5449	0.3028	0.4435	0.2727	-0.0494	0.0594	0.2728	large
chr4	75037971	75037991	+	ACAGTCCGAGCTGTTGCCGG	0.3886	0.6568	0.8194	0.9295	0.425	0.6168	0.7247	1.0985	0.4179	0.4112	large
chr4	75038056	75038076	+	TTGCCGTGGCGACTGCTGCT	0.399	0.4832	0.6689	0.6545	0.2756	0.3998	0.5033	-0.1287	-0.2536	0.1773	large
chr4	75038074	75038094	+	CTCGGATGGCTGCTGTGGGT	1.0	0.4441	0.734	0.5986	0.6601	0.6509	0.4599	0.0047	-0.0819	0.0241	large
chr4	75038163	75038183	+	CAGCTCTAAAGACTGATGCT	0.3333	0.6831	0.6584	0.5305	0.5355	0.6155	0.7224	1.1059	1.1701	0.4552	large
chr4	75038203	75038223	+	GCAGACGACTGGGGATCCAG	0.9645	0.6824	0.7141	0.6223	0.7057	0.7006	0.725	0.9047	0.5724	0.6405	large
chr4	75038218	75038238	+	TCCAGCGGCGACAGAGGCAG	0.376	0.4785	0.6811	0.8522	0.646	0.6405	0.5792	0.8304	0.017	0.6221	large
chr4	75060458	75060478	+	GTTTCCTACCTGTCCTACCA	1.0	0.5824	0.6935	0.2818	0.3557	0.6617	0.5547	0.1841	0.1178	0.4705	LOC110439339
chr4	75060467	75060487	+	CTGTCCTACCACGGGAACTT	1.0	0.5222	0.5616	0.4969	0.3716	0.4527	0.4662	-0.0296	0.22	0.1171	LOC110439339
chr4	75060481	75060501	+	GAACTTCGGCGCTCTGGAGC	1.0	0.5107	0.7639	0.5234	0.2354	0.5676	0.3897	0.2617	-0.0841	0.0263	LOC110439339
chr4	75060513	75060533	+	ACAAGCGCAACGAGAGAGAG	0.5085	0.6315	0.6512	0.7055	0.5391	0.661	0.6257	0.8714	0.2356	0.7606	LOC110439339
chr4	75060525	75060545	+	AGAGAGAGCGGCAGCGGGTC	0.7395	0.4152	0.6678	0.6843	0.5534	0.5996	0.4713	-0.3541	-0.0204	0.0539	LOC110439339
chr4	75074057	75074077	+	TTGCTCCACAACCTCCAGTC	1.0	0.53	0.6868	0.7604	0.4489	0.4422	0.5141	0.278	0.6722	0.0905	si:cabz01023700.1
chr4	75076667	75076687	+	CTGTGCAGGCTGCTCTGCAG	0.6251	0.5126	0.805	0.678	0.6207	0.6546	0.6309	0.2885	-0.055	0.0972	si:cabz01023700.1
chr4	75146521	75146541	+	CATTACCGGGCCCAGATGGC	1.0	0.5462	0.7098	0.3643	0.2332	0.4657	0.5206	-0.0792	-0.0126	0.0611	si:cabz01066312.1
chr4	75146533	75146553	+	CAGATGGCCGGTCAGTTTCC	0.6462	0.3977	0.7733	0.6212	0.3946	0.4794	0.4135	-0.5827	0.3251	0.0539	si:cabz01066312.1
chr4	75148970	75148990	+	GATTGACTCACGTGAGGGTG	0.3528	0.5501	0.6317	0.8051	0.486	0.6124	0.4794	0.0966	-0.5124	0.3511	si:cabz01066312.1
chr4	75148983	75149003	+	GAGGGTGCGGATGCATTTGG	0.8012	0.6512	0.752	0.9964	0.6789	0.692	0.5877	0.4306	0.425	0.4438	si:cabz01066312.1
chr4	75149016	75149036	+	GTCCCACACTTTGACGTAAG	0.9884	0.5541	0.7212	0.6845	0.5073	0.5752	0.4427	0.3159	-0.166	0.1596	si:cabz01066312.1
chr4	75149051	75149071	+	AGACCAGGCTGGAGCAGTAT	0.425	0.5636	0.6563	0.6393	0.5257	0.5385	0.4866	-0.0346	0.8407	0.3109	si:cabz01066312.1
chr4	75149132	75149152	+	GGTTCCACACCTTACACGTG	0.9919	0.6812	0.6672	0.3682	0.4483	0.669	0.6227	0.7635	0.2103	0.6044	si:cabz01066312.1
chr4	75150727	75150747	+	GATTCTCTGACCCTTTGAGC	0.5213	0.5766	0.6604	0.3012	0.2581	0.6315	0.5325	0.6564	0.8598	0.2504	si:cabz01066312.1
chr4	75150811	75150831	+	GTGCACACACTGCAGTCTGG	0.4419	0.683	0.8383	0.552	0.505	0.6833	0.5915	1.0153	0.6135	0.4906	si:cabz01066312.1
chr4	75150825	75150845	+	GTCTGGCGGCGCGACTGGAA	1.0	0.4669	0.7054	0.5763	0.5495	0.6476	0.3623	-0.0876	-0.1787	0.0166	si:cabz01066312.1
chr4	75153868	75153888	+	TTCTGCGGGTGAGAGGCGAG	0.5327	0.6976	0.7232	0.7056	0.4736	0.5813	0.3987	0.2356	-0.1319	0.1204	si:cabz01066312.1
chr4	75154576	75154596	+	AGAGGAGAAGAGAAATCCTC	0.5799	0.493	0.6728	0.4703	0.5494	0.6815	0.6706	0.319	0.5674	0.381	si:cabz01066312.1
chr4	75154587	75154607	+	GAAATCCTCCGGAGGGGCAT	1.0	0.4217	0.7119	0.5557	0.3522	0.5418	0.4041	-0.3868	-0.3313	0.1773	si:cabz01066312.1
chr4	75157265	75157285	+	CTCTGCTCCTGGACTTTGAG	0.6452	0.5145	0.7562	0.3825	0.5505	0.6476	0.5157	-0.3538	-0.7369	0.4874	si:cabz01066312.1
chr4	75174883	75174903	+	CTTGATGCCCATGTGCCAGG	0.6623	0.6119	0.8474	0.5868	0.0746	0.5395	0.5303	0.4005	-0.0323	0.6082	LOC110439375
chr4	75174905	75174925	+	GGCTGACAGAGGGTGCTGCC	1.0	0.4079	0.6724	0.3975	0.385	0.4854	0.4877	-1.0782	-1.1437	0.0725	LOC110439375
chr4	75174915	75174935	+	GGGTGCTGCCCGGGCTGGCA	0.866	0.4182	0.644	0.5041	0.5734	0.5811	0.2744	-0.9046	-1.0481	0.0541	LOC110439375
chr4	75251836	75251856	+	AATTTCCTGTTTACTCTTCT	0.4002	0.2719	0.7019	0.3432	0.0207	0.3287	0.0723	-1.2538	-0.6622	0.1065	LOC101882338
chr4	75251893	75251913	+	CTTACACTGGGGAGCATCTT	1.0	0.3623	0.6842	0.5913	0.1077	0.2821	0.2302	-0.8451	-0.0583	0.1356	LOC101882338
chr4	75254092	75254112	+	AGTCTTTGTGTGCTATCTGT	0.4473	0.44	0.715	0.3574	0.3881	0.5858	0.3379	-0.0112	0.1444	0.3354	LOC101882338
chr4	75265741	75265761	+	CTCCTGTGTTCCCGTCAATC	0.7956	0.4707	0.7024	0.3991	0.4066	0.353	0.2002	-0.6997	-0.1537	0.0826	LOC101882338
chr4	75293540	75293560	+	GAAGAGAGCGCTGTTCCTGG	1.0	0.6653	0.843	0.5709	0.6647	0.7043	0.6635	0.554	0.0194	0.4938	LOC100537809
chr4	75293553	75293573	+	TTCCTGGCGGCCGCCGCATA	0.9296	0.2791	0.8158	0.6894	0.4456	0.4082	0.1778	-0.6226	-0.2884	0.014	LOC100537809
chr4	75293630	75293650	+	CAGGAACCACACGCCAGCCG	0.5766	0.525	0.8194	0.5817	0.5679	0.6708	0.5461	0.7186	0.0129	0.2107	LOC100537809
chr4	75293643	75293663	+	CCAGCCGCGGGACACGAAAA	1.0	0.3688	0.7083	0.5741	0.4688	0.597	0.3478	-0.1553	-0.0756	0.4391	LOC100537809
chr4	75293672	75293692	+	AGCCATCCACAAAGCTCCAC	1.0	0.5736	0.6505	0.5148	0.4158	0.6162	0.4935	0.1666	0.3924	0.0963	LOC100537809
chr4	75293700	75293720	+	TTGAGCACCGTTAAATCGCC	0.8368	0.567	0.591	0.5424	0.3126	0.5769	0.2458	-0.2074	-0.4404	0.651	LOC100537809
chr4	75293711	75293731	+	TAAATCGCCCGGTGTCGACG	1.0	0.67	0.7957	0.3839	0.2156	0.6072	0.6446	0.8172	-0.165	0.4007	LOC100537809
chr4	75293798	75293818	+	GGGCTTGCTATGTTTGCATT	0.4314	0.4827	0.7402	0.5814	0.1292	0.2452	0.0881	-0.7392	-0.7902	0.2587	LOC100537809
chr4	75293815	75293835	+	ATTCGGTGGCGTTAGTGTCA	1.0	0.5544	0.8155	0.3525	0.3252	0.5222	0.5782	0.5499	0.6777	0.1085	LOC100537809
chr4	75293841	75293861	+	TTTTTGTCTATTTACGTGGC	0.2426	0.4553	0.6483	0.3384	0.0	0.2177	0.1045	-1.357	-1.5339	0.2307	LOC100537809
chr4	75293887	75293907	+	CGATCGTGGAGAAGCAGCCG	0.8986	0.613	0.6406	0.4671	0.5404	0.6792	0.5603	0.6737	-0.1912	0.4285	LOC100537809
chr4	75293933	75293953	+	ATGGCTCCTGATCGCCATAC	1.0	0.4826	0.609	0.7732	0.4475	0.4373	0.4028	-0.5872	0.1821	0.0754	LOC100537809
chr4	75294066	75294086	+	TATAAGGTCAGCAATATGGA	0.5807	0.6399	0.7383	0.2484	0.4444	0.691	0.6261	0.6672	0.5945	0.5644	LOC100537809
chr4	75294200	75294220	+	TTCGTACACGTTGATACAGA	1.0	0.6377	0.7214	0.5238	0.2907	0.4996	0.2456	-0.2376	-0.264	0.1679	LOC100537809
chr4	75294205	75294225	+	ACACGTTGATACAGACGGCG	0.7397	0.7342	0.5898	0.5366	0.4476	0.6234	0.548	0.5731	-0.3162	0.8212	LOC100537809
chr4	75294211	75294231	+	TGATACAGACGGCGCGGTCC	0.716	0.477	0.6644	0.5045	0.4124	0.6206	0.4899	0.1927	0.1714	0.0182	LOC100537809
chr4	75294228	75294248	+	TCCCGGGGGGCGAACGCGAG	1.0	0.4172	0.8556	0.7157	0.6088	0.6381	0.2638	-0.1593	-0.7218	0.0191	LOC100537809
chr4	75294246	75294266	+	AGCGGGCCCACGCTGCTGGC	1.0	0.3879	0.7859	0.4633	0.4199	0.5053	0.4163	-0.1513	-0.184	0.1714	LOC100537809
chr4	75294266	75294286	+	CGGTCTGGTGGTGTTCGCCA	0.3449	0.5595	0.6183	0.6608	0.6325	0.6822	0.6403	0.5042	0.2651	0.508	LOC100537809
chr4	75294300	75294320	+	CGCGCCTGCTCGCCCCGCTT	0.8105	0.25	0.7413	0.5775	0.3811	0.3258	0.1541	-0.9231	-0.9109	0.0404	LOC100537809
chr4	75294314	75294334	+	CCGCTTCGGGAAGCTGGTGG	0.3704	0.5314	0.8194	0.9015	0.5808	0.6206	0.4747	0.1388	-0.397	0.1146	LOC100537809
chr4	75294328	75294348	+	TGGTGGCGGAGGAGGCTCAC	0.6446	0.5525	0.7022	0.7309	0.5988	0.6194	0.549	0.5388	0.9975	0.0687	LOC100537809
chr4	75321935	75321955	+	GAAGGACTTCTTTGGCAAAT	0.3817	0.3929	0.6505	0.455	0.1128	0.2528	0.0829	-1.5131	-1.2684	0.0542	LOC101886030
chr4	75336084	75336104	+	TTAAACAGCCATGACTTCAT	0.4019	0.4883	0.7214	0.4863	0.0096	0.3515	0.2015	-0.5332	0.2734	0.488	LOC101886030
chr4	75388878	75388898	+	ATGTTCCCCGCGCTGGGCTT	0.3304	0.4065	0.7495	0.6328	0.283	0.4306	0.3783	-0.4826	-0.4101	0.0744	LOC101886030
chr4	75392319	75392339	+	CTTAAATCTGTCCAGCTCTA	0.6657	0.455	0.7494	0.4007	0.1638	0.388	0.157	-0.7111	-0.4756	0.4044	LOC101886030
chr4	76314901	76314921	+	TTGAACAGGTTCAGGTCAGC	0.8046	0.5166	0.6505	0.4355	0.0634	0.3537	0.2541	-0.2392	-0.0786	0.1061	si:ch73-389k6.1
chr4	76359879	76359899	+	GCTTGCTCTCACTGCGGAAA	0.9028	0.5356	0.6594	0.5028	0.2548	0.4843	0.2943	-0.5016	-0.4441	0.1591	si:ch73-158p21.2
chr4	76366073	76366093	+	GCACTGCACCTCAGCAGATA	0.7311	0.4891	0.7024	0.4749	0.2849	0.4459	0.3677	-0.1184	0.3165	0.1211	si:ch73-158p21.3
chr4	76378954	76378974	+	AGGTTTGATCGCTCCTGGGC	1.0	0.5322	0.6251	0.5316	0.3474	0.5808	0.415	0.4031	0.4204	0.0611	zgc:123107
chr4	76378979	76378999	+	CTGGCTCACATCCACTCCTT	0.6499	0.449	0.6657	0.6842	0.4946	0.4212	0.3758	-0.2535	0.2121	0.0365	zgc:123107
chr4	76379022	76379042	+	CTCCACGAGACGTCCACTGG	0.9655	0.6252	0.8524	0.6572	0.6237	0.6789	0.5852	0.506	-0.0249	0.1029	zgc:123107
chr4	76379036	76379056	+	CACTGGCGGAGGGAAAAACC	0.4914	0.6336	0.6914	0.4975	0.5204	0.6412	0.6764	0.4146	0.4619	0.0343	zgc:123107
chr4	76382015	76382035	+	CAGCGCCTCCTTTTCTGTGT	0.6166	0.4991	0.7356	0.5239	0.4204	0.4471	0.2244	-1.1496	-0.9972	0.3048	zgc:123107
chr4	76408844	76408864	+	AGTGCGGGAAAAGCTTTAAT	0.332	0.3508	0.7456	0.4373	0.318	0.312	0.2258	-0.9093	0.0563	0.3947	si:ch73-158p21.7
chr4	76409049	76409069	+	CAGCCACATGAGAATCCACA	0.6665	0.6582	0.6846	0.494	0.4757	0.6574	0.5184	0.4873	0.4372	0.8278	si:ch73-158p21.7
chr4	76421154	76421174	+	CCTTGCCGATGCGAACAGTG	0.3659	0.7207	0.6837	0.442	0.5714	0.6589	0.6465	0.5184	-0.0613	0.2802	zgc:113209
chr4	76429200	76429220	+	CAACAGACTGGACCTGTAAG	0.6655	0.6328	0.843	0.5288	0.4862	0.6348	0.6069	0.7447	0.3921	0.5009	zgc:172128
chr4	76429337	76429357	+	CACTACAAAAAGAAATCTGG	0.3104	0.6593	0.6525	0.3127	0.2258	0.6383	0.4419	0.1733	-0.2202	0.3848	zgc:172128
chr4	76437057	76437077	+	AGGCACATGATAACGCACAC	0.2805	0.7068	0.7072	0.5278	0.5361	0.694	0.6252	0.5119	0.4935	0.6351	si:ch1073-398c20.3
chr4	76462992	76463012	+	TCTTTCGTTTGTGACCAGTG	0.2349	0.7203	0.7228	0.5953	0.2325	0.5837	0.4903	-0.005	-0.4554	0.1093	zgc:113119
chr4	76463008	76463028	+	AGTGCGGGAAAGTGTTTCTC	0.6858	0.4871	0.7078	0.542	0.471	0.4618	0.3401	-0.2094	0.4889	0.1206	zgc:113119
chr4	76463016	76463036	+	AAAGTGTTTCTCCGGAAAGA	0.7691	0.5499	0.6882	0.3375	0.2598	0.5795	0.4269	0.0749	0.029	0.1359	zgc:113119
chr4	76473522	76473542	+	TACAAATACACCCCAAAAAG	0.2601	0.5434	0.7094	0.3906	0.2898	0.6372	0.5867	0.2108	-0.2474	0.2176	zgc:153116
chr4	76473877	76473897	+	CACATCAAAACGCACCTTGA	0.5041	0.4801	0.7402	0.3266	0.3056	0.4501	0.1245	-0.9516	-0.5112	0.0655	zgc:153116
chr4	76473904	76473924	+	TCTTTGATCTGCGAGGAGTG	1.0	0.6412	0.7605	0.5055	0.086	0.5296	0.5224	0.0348	-0.6114	0.3025	zgc:153116
chr4	76484423	76484443	+	TCCTTCTTCAGCTCGACTCA	1.0	0.6193	0.6739	0.2932	0.2888	0.572	0.5849	0.4068	0.3229	0.2818	ftr51
chr4	76484443	76484463	+	CGGCAGATTTCTCCTGATCT	0.9061	0.4811	0.7449	0.4196	0.368	0.4496	0.3519	-0.7872	-0.6349	0.0347	ftr51
chr4	76484462	76484482	+	TCGGATCTGCCGAGTGACCT	1.0	0.592	0.7119	0.5576	0.5263	0.5954	0.4637	-0.1645	-0.3703	0.2145	ftr51
chr4	76484467	76484487	+	TCTGCCGAGTGACCTCGGAT	1.0	0.635	0.6875	0.471	0.4881	0.5943	0.6039	0.4153	0.4511	0.4187	ftr51
chr4	76488312	76488332	+	ATATACACTTCTGATCCGTG	0.6628	0.7523	0.6806	0.5889	0.4595	0.6757	0.7296	1.266	0.8993	0.8281	ftr51
chr4	76488387	76488407	+	GTCCAGTGGCTTCAGTCAGA	0.7108	0.547	0.7591	0.4892	0.323	0.5094	0.362	0.0884	0.3362	0.108	ftr51
chr4	76488529	76488549	+	CACATCTCCAGCACAACAGT	0.6478	0.6248	0.654	0.4206	0.255	0.6042	0.4757	0.5059	0.5291	0.527	ftr51
chr4	76488595	76488615	+	GATGGTGTTTTTAGCTAGCG	0.2481	0.5736	0.6994	0.6011	0.238	0.472	0.3324	-1.1626	-1.4364	0.3452	ftr51
chr4	76494656	76494676	+	CTCCTGCGCCTGTTTACATA	0.9273	0.5454	0.8063	0.4717	0.1713	0.2431	0.187	-1.0625	-0.6997	0.3209	ms4a17a.17
chr4	76500756	76500776	+	ATGCTTACTGGACAATTCTA	0.5889	0.4845	0.6398	0.5947	0.3839	0.5224	0.3327	0.1317	0.9497	0.3413	ms4a17a.17
chr4	76500803	76500823	+	AGAAATGGAGTTGAAGTATA	0.2979	0.5036	0.6256	0.654	0.4107	0.4854	0.3501	-0.3232	0.4214	0.2454	ms4a17a.17
chr4	76510343	76510363	+	TATCGTGCTTACAGTCTATG	0.4696	0.6491	0.7765	0.503	0.3823	0.5824	0.5727	0.2332	-0.0273	0.4638	ms4a17a.16
chr4	76626890	76626910	+	CTTCCATTGTTATGAAGATA	0.815	0.5297	0.5271	0.3142	0.2478	0.4376	0.2253	-0.8038	-0.3601	0.1284	ms4a17a.9
chr4	76644935	76644955	+	GTGTCTATAGTATTTGCCGT	1.0	0.6465	0.5616	0.5321	0.1933	0.572	0.4042	0.4244	0.0449	0.6601	ms4a17a.8
chr4	76712034	76712054	+	GTGACTTTTGCATATGCCGC	0.4652	0.5976	0.6232	0.4538	0.1772	0.5985	0.4393	-0.2718	-0.6808	0.2225	ms4a17a.7
chr4	76712049	76712069	+	GCCGCCGGTGGTGTTTCTTA	0.4672	0.3094	0.6941	0.5044	0.3646	0.2854	0.2264	-1.0737	-0.5331	0.1004	ms4a17a.7
chr4	76736243	76736263	+	GCCTTCAGTGGTATTCCTTA	0.664	0.348	0.6597	0.2943	0.4247	0.4104	0.2415	-0.6723	-0.171	0.3495	ms4a17a.6
chr4	76759343	76759363	+	TTGGCTTTTGCGCCCGTCTT	1.0	0.3659	0.713	0.6315	0.3766	0.251	0.0197	-1.6067	-1.5204	0.0244	ms4a17a.4
chr4	76781365	76781385	+	AGGTTCGCTCTCCATTGCTG	0.2628	0.6428	0.7578	0.5144	0.4096	0.6503	0.6558	0.9048	0.555	0.4531	si:ch73-56d11.3
chr4	76822830	76822850	+	ATGCCATCCAGCTTCCACCA	0.6875	0.7158	0.6657	0.7072	0.5944	0.6973	0.7233	0.9237	0.892	0.5321	LOC103911004
chr4	76822916	76822936	+	GCAAGAGTTTTGTCTCCTCA	0.483	0.6129	0.7402	0.4973	0.3638	0.5906	0.1587	-1.2126	-1.2557	0.3368	LOC103911004
chr4	76825691	76825711	+	AGGGTCGCTCGCCGTTGCTG	0.9051	0.5395	0.7769	0.5814	0.529	0.6725	0.5929	0.7498	0.069	0.1351	LOC103911004
chr4	76847181	76847201	+	TCCTCACCTGACTTAAGCCC	0.7143	0.5748	0.5225	0.5686	0.51	0.6536	0.7505	1.3482	1.0765	0.7923	LOC100149643
chr4	77082271	77082291	+	CCAATCATCTTTTCTCCTGT	0.7805	0.5136	0.693	0.1346	0.2734	0.4261	0.0537	-1.6978	-1.718	0.4217	LOC571721
chr4	77082417	77082437	+	GGCAATGTTGGAATCCACAC	1.0	0.6331	0.693	0.6504	0.5795	0.7116	0.6081	0.865	0.659	0.2899	LOC571721
chr4	77089282	77089302	+	CACTCAAAAAGCAAACCTCA	0.2623	0.6698	0.4941	0.1263	0.1768	0.5155	0.2429	-0.7193	-0.7973	0.2427	LOC110437726
chr4	77100564	77100584	+	GAGCGATGACGTGGAAGAGA	1.0	0.542	0.5973	0.6296	0.572	0.6782	0.577	0.5147	0.3248	0.3103	LOC110437726
chr4	77100569	77100589	+	ATGACGTGGAAGAGACGGAT	0.6374	0.6755	0.5211	0.7152	0.5886	0.6621	0.626	0.374	0.6633	0.1571	LOC110437726
chr4	77100637	77100657	+	CCTAACGTGACCAGACCTAA	0.473	0.572	0.6252	0.4727	0.4424	0.5511	0.3663	-0.2264	0.1279	0.6166	LOC110437726
chr4	77100652	77100672	+	CCTAACGGCGTATTCGCCTG	0.8791	0.7127	0.8332	0.6091	0.5261	0.6248	0.5182	0.7829	0.0247	0.3506	LOC110437726
chr4	77115612	77115632	+	TAGAGCTTGGGGTGTGGAGT	0.3172	0.5662	0.7119	0.5849	0.5682	0.6346	0.4522	0.012	-0.046	0.0803	si:dkey-172k15.19
chr4	77212066	77212086	+	CGGGTCACCATGGCGACAAG	0.917	0.6312	0.8524	0.6753	0.5875	0.6298	0.5186	0.3543	-0.0828	0.3251	zgc:92791
chr4	77212137	77212157	+	CTGTGTGGTGACCTCAGCAT	1.0	0.5835	0.6881	0.9326	0.6944	0.6498	0.6462	0.4749	0.5153	0.639	zgc:92791
chr4	77212149	77212169	+	CTCAGCATCGGCCGCCACTC	1.0	0.4355	0.693	0.6294	0.4955	0.4622	0.3238	-0.5641	-0.1376	0.0443	zgc:92791
chr4	77215036	77215056	+	CCCTACTTTGAACACCAGGC	0.9315	0.6207	0.5968	0.2939	0.4424	0.5223	0.4488	-0.113	-0.1616	0.3348	zgc:92791
chr4	77222718	77222738	+	TCGCCCCAACTTTAAACCTC	0.8919	0.527	0.57	0.5651	0.4129	0.4745	0.4585	0.0447	0.1246	0.1226	LOC110437822
chr4	77222936	77222956	+	CGCGCACACGTCATCCCACA	0.7491	0.6116	0.6657	0.6511	0.4878	0.5476	0.2647	0.0983	0.0783	0.4302	LOC110437822
chr4	77242120	77242140	+	CAGGGGCAATAACACGCCTC	1.0	0.4721	0.7449	0.7639	0.5945	0.5738	0.5527	0.0497	0.2051	0.0222	si:dkey-172k15.5
chr4	77242768	77242788	+	AACACACCTGCCGACAGCAG	0.3823	0.5894	0.7496	0.641	0.5866	0.6482	0.5894	0.8636	0.2893	0.3773	si:dkey-172k15.5
chr4	77242936	77242956	+	AGATCAGCGGCGCGCTTGAC	1.0	0.4645	0.5742	0.5771	0.3344	0.4809	0.3059	-0.5136	0.1269	0.0935	si:dkey-172k15.5
chr4	77251414	77251434	+	CCGCAGTGTCCACAGACAAA	0.4558	0.496	0.7591	0.575	0.2615	0.4779	0.4002	0.1069	0.3905	0.7417	zgc:174310
chr4	77251523	77251543	+	GTATCGAGTGCTGAGTGATG	1.0	0.6935	0.7115	0.5705	0.6002	0.6776	0.6465	1.2004	0.7573	0.4561	zgc:174310
chr4	77251568	77251588	+	ACGTGAAGCTCAGTCCGCAG	0.7415	0.6548	0.7436	0.7148	0.517	0.6521	0.531	0.6922	0.3064	0.4594	zgc:174310
chr4	77251590	77251610	+	GGGGCATGTGTAGGGTCTTT	0.91	0.3521	0.5949	0.6688	0.4733	0.3428	0.1094	-0.8623	-0.0883	0.1251	zgc:174310
chr4	77263325	77263345	+	TTTCAGCAGTCCTTTCAGCC	1.0	0.5675	0.7525	0.3758	0.0419	0.3275	0.2197	-0.9052	-1.0357	0.4877	si:cabz01063885.1
chr4	77272688	77272708	+	CTGTTCAACTGGCTTCTCCA	0.4278	0.6139	0.707	0.4167	0.591	0.6968	0.7291	0.6415	0.6296	0.6986	LOC100333012
chr4	77273197	77273217	+	CAGGGTGACTCTTGACGTGA	1.0	0.6123	0.5831	0.671	0.5111	0.6417	0.4472	0.5062	0.4219	0.0426	LOC100333012
chr4	77273263	77273283	+	ATGTGAATAACGTCATTTCC	0.3466	0.5289	0.6112	0.3879	0.3003	0.4763	0.2329	-0.5333	0.5599	0.0912	LOC100333012
chr4	77273723	77273743	+	TGCGCTCCTTTCAGCCCGAA	0.4499	0.5279	0.5461	0.7266	0.322	0.4026	0.1479	-0.7746	-0.6301	0.4922	LOC100333012
chr4	77273970	77273990	+	AGCATCGTCTTGTTGTCCTC	0.771	0.5148	0.7402	0.5943	0.4168	0.4667	0.3122	0.0307	0.3488	0.3349	LOC100333012
chr4	77300297	77300317	+	ACCCCCATCAATGATGCCAA	0.7244	0.6426	0.6516	0.6288	0.3776	0.5977	0.5936	0.6583	0.0965	0.4053	slco1f2
chr4	77300396	77300416	+	GAAGTAACAGAAGGCAAGTG	0.6495	0.6407	0.6714	0.6858	0.5763	0.6742	0.7165	0.8546	0.3375	0.3967	slco1f2
chr4	77361242	77361262	+	AGGCAGGATCAGGACACCTG	0.7044	0.6333	0.8618	0.6853	0.6492	0.7136	0.6591	0.9194	0.6902	0.0936	slco1e1
chr4	77362080	77362100	+	CAGGAAGTTTGCTCTTGACG	0.751	0.6355	0.7911	0.4802	0.4927	0.6668	0.5031	0.1263	-0.3579	0.193	slco1e1
chr4	77362210	77362230	+	CACAGGAGTCTTTTCAGAGA	0.3697	0.4385	0.7308	0.5342	0.3508	0.5377	0.3161	-0.2668	-0.197	0.1544	slco1e1
chr4	77365971	77365991	+	GTGTTCCTTGTTGGCATCGT	0.8448	0.4895	0.603	0.8383	0.5176	0.6152	0.3743	0.102	-0.0724	0.1965	slco1e1
chr4	77366102	77366122	+	ACCACCAAGCGCCCACCCAG	1.0	0.6191	0.6822	0.5738	0.6185	0.6755	0.61	1.0014	0.5376	0.4881	slco1e1
chr4	77366137	77366157	+	GTGATAGACACACTGTCTGC	0.574	0.5538	0.7072	0.2568	0.4329	0.6326	0.4862	0.6292	0.6223	0.1671	slco1e1
chr4	77368750	77368770	+	TCAATATAGGATATCCCGAG	1.0	0.7494	0.6997	0.7696	0.5215	0.6446	0.5632	1.0359	0.7485	0.879	slco1e1
chr4	77368759	77368779	+	GATATCCCGAGCGGTGTGAC	1.0	0.5389	0.6864	0.5747	0.5225	0.6205	0.5888	0.3842	0.3301	0.1739	slco1e1
chr4	77372909	77372929	+	CATGAACACGTGTGGCAGTC	0.7256	0.4861	0.6911	0.5857	0.3369	0.368	0.3122	-0.5237	-0.3541	0.0561	slco1e1
chr4	77372961	77372981	+	CAACCCATTCCTATGAGCCG	0.7903	0.6647	0.7212	0.23	0.3663	0.5775	0.5025	0.4562	-0.1721	0.5759	slco1e1
chr4	77377258	77377278	+	ACTTCCATCAACGAGGCCCA	0.8413	0.6618	0.6463	0.537	0.4792	0.6535	0.6861	1.055	0.8147	0.6055	slco1e1
chr4	77407544	77407564	+	AGTGACGATTCCCAGAGCCA	1.0	0.6547	0.7777	0.4717	0.5471	0.6693	0.7241	1.1973	1.1351	0.7864	slco1d1
chr4	77407899	77407919	+	TAAACTTGCTCCATGAACTT	0.5818	0.4878	0.6516	0.4534	0.0509	0.401	0.5356	-0.0347	0.1915	0.3208	slco1d1
chr4	77407946	77407966	+	ACCACTGACTTGTATCAAAC	0.6124	0.4995	0.6704	0.4274	0.4002	0.5089	0.3131	-0.2622	0.4395	0.2267	slco1d1
chr4	77408297	77408317	+	GCCAGGGCTGACATGGTGAC	0.8091	0.5482	0.7103	0.6792	0.5985	0.6188	0.5593	0.3822	0.2725	0.3438	slco1d1
chr4	77408302	77408322	+	GGCTGACATGGTGACCGGCG	1.0	0.5662	0.6948	0.7309	0.6482	0.6646	0.4922	0.5534	-0.2609	0.154	slco1d1
chr4	77408446	77408466	+	AAGAAACCAGAACGGGATTC	1.0	0.4033	0.6505	0.5753	0.2801	0.4264	0.3571	-0.9331	-0.2722	0.0603	slco1d1
chr4	77413830	77413850	+	CCCAGCATGAATCCAAACAT	0.6375	0.5901	0.6398	0.5431	0.4977	0.6432	0.5722	0.1439	0.2141	0.3248	slco1d1
chr4	77423083	77423103	+	AGACTCGCATTTGTAAGGCA	0.7133	0.672	0.591	0.6135	0.3794	0.6271	0.6122	0.8524	0.6004	0.6491	slco1d1
chr4	77425051	77425071	+	TACTGTCCTTGGAAGAAATG	0.7313	0.6076	0.7766	0.4248	0.5335	0.6817	0.6332	0.5573	0.2094	0.4341	slco1d1
chr4	77425077	77425097	+	CGCTGTTATGAAGGATCCTG	0.8148	0.6802	0.5769	0.6775	0.6086	0.6752	0.4582	-0.2808	-0.8149	0.3055	slco1d1
chr4	77425111	77425131	+	CATCCAGCTGCTATCAGCCG	1.0	0.6552	0.7776	0.4326	0.5213	0.6143	0.5012	0.3627	-0.2275	0.6263	slco1d1
chr4	77433640	77433660	+	CATTGCCTCGATGACCGTCC	1.0	0.5001	0.7303	0.7763	0.4414	0.6229	0.5304	0.6283	0.6789	0.3166	LOC101882789
chr4	77433715	77433735	+	CAACACTCTGTTCATCACAG	0.4671	0.8099	0.7911	0.4791	0.4186	0.6344	0.6309	0.3006	-0.1659	0.4825	LOC101882789
chr4	77433743	77433763	+	TTCACAGCCAGCGTTATTGA	1.0	0.4656	0.6799	0.2747	0.2706	0.5031	0.448	-0.3079	-0.0093	0.267	LOC101882789
chr4	77437047	77437067	+	CAGGTACATGTTGGGTCTGT	0.591	0.572	0.6505	0.7675	0.5766	0.5125	0.3712	0.0758	0.2754	0.0417	LOC101882789
chr4	77437056	77437076	+	GTTGGGTCTGTCGGTGATCC	0.6536	0.4343	0.7588	0.5169	0.5574	0.5975	0.5364	0.0324	-0.1852	0.0446	LOC101882789
chr4	77437139	77437159	+	AAGGCTTGACCCAGAAGGCC	0.7256	0.5226	0.4787	0.6069	0.517	0.5569	0.5312	-0.0152	-0.1221	0.145	LOC101882789
chr4	77913620	77913640	+	CGCATCTTGAGGAAGGGATA	0.2516	0.4486	0.7402	0.2789	0.5147	0.5662	0.2899	-0.3957	0.0686	0.0821	LOC108179157
chr4	77925280	77925300	+	GAGCATCCAGACCATCCGCA	0.936	0.6851	0.6868	0.6878	0.5806	0.6937	0.675	1.4137	1.1974	0.926	ttll1
chr4	77925298	77925318	+	CACGGTGTTCAGCGTGGACA	0.6158	0.4942	0.7119	0.4868	0.5309	0.6308	0.2503	-0.4476	-0.6354	0.0575	ttll1
chr4	77925306	77925326	+	TCAGCGTGGACACGGGCTAC	1.0	0.4803	0.6468	0.636	0.53	0.5083	0.4728	-0.1266	0.2643	0.0367	ttll1
chr4	77925313	77925333	+	GGACACGGGCTACCGGCTGA	1.0	0.5872	0.7639	0.5134	0.6234	0.6629	0.5478	0.7645	0.5158	0.0975	ttll1
chr4	77925446	77925466	+	CTCGCCGAGAAGGACGACAG	1.0	0.6594	0.7826	0.7992	0.6063	0.6793	0.6856	0.6354	-0.1959	0.2791	ttll1
chr4	77925749	77925769	+	GTGCTCTTCAGATTTCGTGC	0.9032	0.6457	0.7072	0.3264	0.2545	0.6299	0.5319	0.3167	0.3308	0.7953	ttll1
chr4	77925767	77925787	+	GCCGGTGACGTTCATGCTGC	0.4768	0.4205	0.7356	0.5149	0.1676	0.5008	0.4306	0.0529	-0.407	0.0902	ttll1
chr4	77925770	77925790	+	GGTGACGTTCATGCTGCCGG	0.5187	0.6912	0.8474	0.7779	0.2733	0.6549	0.588	1.2006	-0.0311	0.3028	ttll1
chr4	77925837	77925857	+	ACCTGGATCATGAAGCCCTG	0.6871	0.6869	0.786	0.3687	0.5791	0.6846	0.6268	0.7334	0.402	0.5929	ttll1
chr4	77928316	77928336	+	GTCTGTGTTCAGGTTTGTGG	0.4241	0.6062	0.7766	0.655	0.4253	0.6846	0.6171	0.7403	0.269	0.2327	ttll1
chr4	77928377	77928397	+	ATCGACAACCCTCTGCTGAT	0.9467	0.6279	0.6868	0.4447	0.2491	0.3482	0.4087	-0.1661	0.2688	0.1732	ttll1
chr4	77928380	77928400	+	GACAACCCTCTGCTGATCGG	1.0	0.6326	0.8383	0.5008	0.6076	0.7022	0.6497	0.765	0.1991	0.4596	ttll1
chr4	77928399	77928419	+	GCGGGAAGAAGTTTGACCTG	1.0	0.7098	0.7769	0.6602	0.5865	0.6888	0.6419	0.6373	0.143	0.5283	ttll1
chr4	77928426	77928446	+	ACGTGCTGGTCACCACCTAC	0.3766	0.6044	0.6207	0.4676	0.5388	0.5527	0.3974	-0.0729	0.6032	0.2509	ttll1
chr4	77928619	77928639	+	AACGTGGCCATCCAGAAGCA	0.7183	0.6727	0.7245	0.492	0.5082	0.6345	0.7361	1.1294	0.9507	0.5633	ttll1
chr4	77931267	77931287	+	GACGACTATAATCATGTGCA	1.0	0.5894	0.6443	0.4288	0.3204	0.6005	0.6389	0.5131	0.1706	0.1007	ttll1
chr4	77931281	77931301	+	TGTGCACGGGGGGAAGTGGA	0.7067	0.5982	0.6531	0.7456	0.5598	0.6534	0.579	0.5276	0.3588	0.1996	ttll1
chr4	77931318	77931338	+	CTGTATCTGGAGAGCACGCG	0.9323	0.6401	0.657	0.7204	0.5748	0.6576	0.4316	0.4381	-0.3971	0.7262	ttll1
chr4	77944442	77944462	+	TCTCCTGCAGGCCCTCAGTA	0.6097	0.4191	0.7017	0.4228	0.4764	0.5349	0.5003	0.1155	0.3578	0.2661	pacsin2
chr4	77944447	77944467	+	TGCAGGCCCTCAGTACGGGA	0.8878	0.5914	0.6429	0.6086	0.5938	0.6721	0.6612	1.5157	1.1853	0.4587	pacsin2
chr4	77944455	77944475	+	CTCAGTACGGGACGGTGGAG	0.4779	0.5284	0.6998	0.6264	0.5359	0.5388	0.356	-0.1307	-0.4906	0.0979	pacsin2
chr4	77944531	77944551	+	GGTGAAGGCCGCTCTGATGG	0.6714	0.6015	0.8758	0.7106	0.5608	0.7104	0.6862	1.0371	0.1749	0.3098	pacsin2
chr4	77944622	77944642	+	GAGACCAAAGAGGCGGAGGA	0.3282	0.5935	0.65	0.5514	0.6166	0.6454	0.5095	-0.0112	-0.2983	0.3064	pacsin2
chr4	77944979	77944999	+	CATGAAGAAGGCGTACCACA	0.9573	0.6653	0.6961	0.4416	0.5502	0.6893	0.6254	0.8228	0.8016	0.5891	pacsin2
chr4	77948871	77948891	+	AAGTGGTTCCGCTCAAACCA	0.3978	0.6293	0.6442	0.3634	0.597	0.7057	0.7051	1.1266	0.8882	0.8082	pacsin2
chr4	77948877	77948897	+	TTCCGCTCAAACCACGGACC	1.0	0.5807	0.7356	0.4991	0.5634	0.6294	0.5222	0.6263	0.512	0.1004	pacsin2
chr4	77950534	77950554	+	AATGGTCCATGGACCTGAAC	0.4926	0.4594	0.8249	0.528	0.4436	0.5152	0.4608	-0.3878	0.0861	0.1883	pacsin2
chr4	77950549	77950569	+	TGAACCGGACCCTCAGCCGC	0.7864	0.472	0.6125	0.5085	0.511	0.6397	0.5116	0.7204	0.1908	0.168	pacsin2
chr4	77958742	77958762	+	GGTGGGAGGGAACGCCAGTG	0.6672	0.6637	0.7796	0.9138	0.7083	0.6411	0.5003	0.7459	0.393	0.1641	arfgap3
chr4	77959153	77959173	+	CGCTAAGTACAGCAGCAGAG	0.5496	0.685	0.7137	0.4386	0.4924	0.6619	0.7088	0.7471	0.3313	0.5565	arfgap3
chr4	77959156	77959176	+	TAAGTACAGCAGCAGAGCGG	0.299	0.6638	0.8383	0.6299	0.3494	0.652	0.7274	1.5448	1.0962	0.6092	arfgap3
chr4	77959211	77959231	+	AATCAGGCCACCCGACAGCA	0.9233	0.5691	0.6426	0.5141	0.4644	0.6122	0.6682	0.6828	0.5115	0.5217	arfgap3
chr4	77959634	77959654	+	GTGCAGGATAACAACAATAA	0.3905	0.446	0.7308	0.4551	0.3449	0.5801	0.5529	0.3369	0.8626	0.3129	arfgap3
chr4	77959770	77959790	+	GAGCACAGCGAAGAGTGAAG	0.7033	0.6664	0.8052	0.5677	0.5307	0.6929	0.4854	0.9414	0.5749	0.4141	arfgap3
chr4	77960169	77960189	+	TCAGGCCGAGGACAGACTGA	0.4016	0.63	0.7639	0.4277	0.6264	0.6948	0.7352	1.0417	0.869	0.6411	arfgap3
chr4	77960207	77960227	+	CCGCTCCTGACCACAGGTGA	0.7143	0.6256	0.6681	0.7257	0.59	0.6372	0.5534	0.4575	0.0975	0.3429	arfgap3
chr4	77960414	77960434	+	CGGCTGGGCATGGGGCTCAG	0.7865	0.5792	0.8193	0.8518	0.7084	0.4962	0.5974	-0.4065	-0.5733	0.2252	arfgap3
chr4	77962991	77963011	+	GTGCAGTGGTCTGTCCCACT	1.0	0.5487	0.7591	0.8048	0.5268	0.4934	0.5012	-0.1989	0.3189	0.1427	arfgap3
chr4	77962997	77963017	+	TGGTCTGTCCCACTCGGTGA	0.9872	0.5544	0.6183	0.6883	0.6006	0.6786	0.6686	0.8071	0.3483	0.3754	arfgap3
chr4	77967546	77967566	+	TCAACACGTCTGCAGACCTG	0.8656	0.6377	0.7684	0.5716	0.5041	0.6442	0.7107	0.9429	0.6652	0.6069	zgc:113921
chr4	77967555	77967575	+	CTGCAGACCTGCGGGTGGAG	0.2093	0.5153	0.7375	0.6778	0.55	0.5877	0.4754	-0.4236	-0.6431	0.1292	zgc:113921
chr4	77967630	77967650	+	AGCAGCTGACGGAGCAGTGG	0.2636	0.5226	0.7816	0.7868	0.658	0.6753	0.6739	1.1445	0.7664	0.2445	zgc:113921
chr4	77967703	77967723	+	GCAGCGGCTTCGCACCCTGA	1.0	0.5202	0.7507	0.6452	0.5247	0.6347	0.5434	0.3769	0.4649	0.6779	zgc:113921
chr4	77967714	77967734	+	GCACCCTGACGGAGCTCTGG	0.5011	0.5867	0.7259	0.4927	0.6014	0.6699	0.6354	0.6784	0.2861	0.415	zgc:113921
chr4	77967727	77967747	+	GCTCTGGCGGAGCAGACAGG	0.699	0.6078	0.9323	0.6988	0.5216	0.6535	0.6964	0.9528	0.6495	0.7955	zgc:113921
chr4	77967805	77967825	+	GCTGACGCAGCAGATTAACG	1.0	0.6897	0.8616	0.3705	0.4144	0.6648	0.7649	1.157	0.6238	0.8657	zgc:113921
chr4	77967808	77967828	+	GACGCAGCAGATTAACGCGG	0.6696	0.6632	0.6396	0.5705	0.4674	0.7069	0.7205	1.3485	0.3185	0.8133	zgc:113921
chr4	77967823	77967843	+	CGCGGCGGAGGCGAGCGTGT	1.0	0.5695	0.7781	0.6919	0.6323	0.5745	0.3952	0.4934	0.5328	0.1255	zgc:113921
chr4	77967835	77967855	+	GAGCGTGTCGGAGCAGCTGA	0.2254	0.6029	0.6823	0.6606	0.6538	0.6785	0.567	1.145	0.8202	0.4284	zgc:113921
chr4	77967848	77967868	+	CAGCTGACGGAGCTGCAGGC	0.3264	0.4484	0.7576	0.6249	0.4953	0.577	0.6261	0.1183	0.0928	0.2665	zgc:113921
chr4	77967854	77967874	+	ACGGAGCTGCAGGCCGGCAT	1.0	0.4315	0.8205	1.0136	0.5522	0.6037	0.5369	0.5276	0.4503	0.2282	zgc:113921
chr4	77968047	77968067	+	ACTCCTGGCAGGAGACGCAG	0.3183	0.6266	0.6865	0.6564	0.5293	0.6538	0.7319	1.1188	0.6791	0.718	zgc:113921
chr4	77968053	77968073	+	GGCAGGAGACGCAGCGGCCG	0.7386	0.4007	0.7721	0.6064	0.6156	0.6202	0.5209	0.2648	-0.5459	0.3767	zgc:113921
chr4	77971320	77971340	+	CTCTGCAGTCTCAGCAGCTC	0.412	0.4514	0.6172	0.4927	0.4507	0.5397	0.5704	-0.2628	-0.0789	0.1123	zgc:113921
chr4	77971503	77971523	+	TGCTGCAGTGTGCTGTGGTC	0.3963	0.4297	0.6724	0.63	0.5503	0.5385	0.3975	-0.3495	-0.3243	0.0774	zgc:113921
chr4	77971553	77971573	+	CACAGACGTCAGGCGTGTGT	0.7905	0.473	0.7828	0.5467	0.5096	0.5793	0.3789	0.3947	0.4119	0.1198	zgc:113921
chr4	77971618	77971638	+	GCCTGCAGGAGGAGCAGGGC	0.2614	0.4298	0.6157	0.553	0.4679	0.482	0.383	0.1702	0.1759	0.0439	zgc:113921
chr4	77971920	77971940	+	GACGAGCTCACACTGCGAAT	0.5165	0.504	0.7591	0.4706	0.3616	0.521	0.2341	0.0766	0.4693	0.5703	zgc:113921
chr4	77976286	77976306	+	CCGACACTGATTGCACCTCC	1.0	0.5625	0.57	0.6178	0.5489	0.6125	0.5207	0.158	0.187	0.1796	zgc:85975
chr4	77976305	77976325	+	CCGGTTCCTGGTCTGCAGTT	1.0	0.5022	0.6868	0.7541	0.5042	0.4517	0.4529	-0.1379	0.0962	0.1402	zgc:85975
chr4	77976317	77976337	+	CTGCAGTTCGGCGCTGACTG	0.6582	0.5508	0.8571	0.6164	0.5784	0.6581	0.6075	0.2218	-0.5433	0.3252	zgc:85975
chr4	77976331	77976351	+	TGACTGCGGAGATCTGCTCC	0.6061	0.5902	0.7733	0.4778	0.5182	0.6444	0.5952	0.5611	0.4225	0.0177	zgc:85975
chr4	77976338	77976358	+	GGAGATCTGCTCCCGGAGGA	0.9192	0.5626	0.701	0.6015	0.5825	0.634	0.5536	0.3141	-0.0189	0.4149	zgc:85975
chr4	77976353	77976373	+	GAGGACGGCTGCGTTCCCCT	1.0	0.5597	0.7639	0.6871	0.6217	0.6186	0.6126	0.3156	0.3912	0.4789	zgc:85975
chr4	77976368	77976388	+	CCCCTCGGACACCTCATTAG	0.8219	0.5238	0.8194	0.5762	0.5488	0.5504	0.5584	0.3489	0.2719	0.1746	zgc:85975
chr4	77976380	77976400	+	CTCATTAGCGGTGTTGAGGA	0.9633	0.5839	0.6726	0.4552	0.4188	0.6215	0.4706	0.0666	-0.4313	0.3021	zgc:85975
chr4	77976426	77976446	+	AGCTGCTGTGTGAGGGCCGC	0.2986	0.3056	0.6503	0.5573	0.5973	0.5784	0.2678	-0.2666	-0.4668	0.0291	zgc:85975
chr4	77976448	77976468	+	GGACGTCCTGCTTCTCCAGA	0.7076	0.506	0.7497	0.3563	0.4963	0.6757	0.2908	-0.3693	-0.4686	0.5812	zgc:85975
chr4	77976574	77976594	+	GCAGGGCGATCTCCCTCCCG	1.0	0.5759	0.8571	0.6415	0.6659	0.5953	0.5627	0.6627	0.1295	0.5727	zgc:85975
chr4	77976612	77976632	+	TGCAGGCGCAGCGAGAGCTC	0.466	0.4477	0.7875	0.5317	0.5464	0.6315	0.5671	0.6972	0.9405	0.0786	zgc:85975
chr4	77976617	77976637	+	GCGCAGCGAGAGCTCCGGGA	0.6623	0.63	0.7576	0.8579	0.6093	0.6679	0.6225	1.0454	0.9625	0.5701	zgc:85975
chr4	77976658	77976678	+	GCAGCGTGTCCTCCAGGCGC	0.4223	0.3882	0.6361	0.4787	0.5397	0.6041	0.575	0.6693	0.3974	0.396	zgc:85975
chr4	77976683	77976703	+	GCTGAGCTCCCCCTGCTGGA	0.2872	0.5349	0.7809	0.444	0.5108	0.6513	0.6998	0.7865	0.5477	0.7593	zgc:85975
chr4	77976688	77976708	+	GCTCCCCCTGCTGGACGGAG	0.3729	0.5913	0.6188	0.77	0.5616	0.62	0.5945	0.1597	-0.3096	0.4459	zgc:85975
chr4	77976697	77976717	+	GCTGGACGGAGCGGCTGGTG	0.5497	0.5911	0.7703	0.8373	0.6518	0.631	0.5183	0.2792	-0.1253	0.0397	zgc:85975
chr4	77976712	77976732	+	TGGTGCGGTCCAGATCAGAG	0.6001	0.7545	0.7232	0.5235	0.6488	0.6909	0.7128	0.9835	0.6241	0.5243	zgc:85975
chr4	77979130	77979150	+	CGTGCCCGCTGCTCGTGCGT	0.6504	0.5428	0.7504	0.6189	0.3288	0.5505	0.4864	0.0829	-0.1406	0.3941	zgc:85975
chr4	77979179	77979199	+	TACAGCTGCGAGCGCGACCA	1.0	0.5362	0.7261	0.6494	0.6036	0.7005	0.6131	0.9023	0.582	0.4361	zgc:85975
chr4	77979188	77979208	+	GAGCGCGACCACGGCCGCCA	1.0	0.3546	0.7072	0.6404	0.6178	0.7072	0.4661	0.1388	-0.1556	0.0903	zgc:85975
chr4	77979254	77979274	+	GCTCTTCGCCGCAGCTTTAC	0.937	0.3154	0.7352	0.3958	0.0	0.1915	0.068	-1.5306	-0.5746	0.1751	zgc:85975
chr4	77979261	77979281	+	GCCGCAGCTTTACCGGCTCT	0.6868	0.356	0.6657	0.3511	0.4581	0.4547	0.2488	-0.6522	-0.4928	0.0188	zgc:85975
chr4	77979275	77979295	+	GGCTCTCGGGCTGTTCTTGC	0.544	0.3193	0.6325	0.3226	0.4021	0.4391	0.1933	-0.7988	-0.6769	0.0195	zgc:85975
chr4	77979284	77979304	+	GCTGTTCTTGCCGGACTCCT	0.684	0.3936	0.6394	0.5511	0.4432	0.4213	0.2106	-0.426	-0.5312	0.1464	zgc:85975
chr4	77979290	77979310	+	CTTGCCGGACTCCTCGGGCG	0.875	0.5046	0.7572	0.6471	0.4787	0.4921	0.4753	0.0871	-0.4992	0.1464	zgc:85975
chr4	77981709	77981729	+	GTTCAGGAATGGAGATTACA	0.625	0.5659	0.6818	0.4544	0.4464	0.5896	0.4159	0.4591	0.7181	0.4468	terfa
chr4	77984438	77984458	+	TGCAGGTGTGGTGGTCAGGC	0.311	0.447	0.6536	0.6554	0.536	0.5172	0.4677	0.1862	0.2773	0.0626	terfa
chr4	77984445	77984465	+	GTGGTGGTCAGGCCGGTGGA	0.4359	0.549	0.7717	0.7074	0.6178	0.6551	0.5731	0.5083	0.3776	0.1692	terfa
chr4	77984634	77984654	+	GCCCAAGACCCCTCTGGAGT	0.76	0.5851	0.7497	0.3326	0.4612	0.6151	0.414	0.5044	0.1695	0.1278	terfa
chr4	77993112	77993132	+	TGCTGAACCTGATCCGCTGC	0.581	0.4133	0.6739	0.3492	0.5057	0.6326	0.4024	0.17	-0.1242	0.0827	terfa
chr4	77993521	77993541	+	GGAGATCCACTCAGAACAAC	1.0	0.495	0.5831	0.4407	0.3401	0.6582	0.4163	-0.1619	0.1484	0.5599	terfa
chr4	77993748	77993768	+	GATCTGCTGAGTGAGCAGTA	0.4397	0.6555	0.7525	0.6575	0.4984	0.5939	0.6733	0.8587	1.1143	0.5293	terfa
chr4	77993888	77993908	+	GACTGTGATCCTCAGCGACA	0.7895	0.6436	0.6739	0.4397	0.2842	0.6311	0.6046	0.5089	0.3094	0.2518	terfa
chr4	77993919	77993939	+	GACGAGCCGCGCAGGTACGC	1.0	0.4363	0.7308	0.5097	0.4612	0.6403	0.6132	0.8819	0.6873	0.1906	terfa
chr4	77994237	77994257	+	CGATGATCTGGATGTTCAGG	0.4385	0.5852	0.6727	0.4871	0.4434	0.6273	0.3755	-0.0779	-0.4299	0.1547	terfa
chr4	78014953	78014973	+	CACAGGAGAGCCCTTCTCCT	0.9238	0.5562	0.7733	0.3709	0.504	0.4597	0.5362	-0.3866	0.1	0.1149	nots
chr4	78015017	78015037	+	GCCAGCACGAAGGAGAAGCC	1.0	0.5371	0.7198	0.5229	0.4811	0.5556	0.5705	-0.3081	-0.4722	0.4038	nots
chr4	78015581	78015601	+	CATCACCCCCAGCAGGTGCC	0.4626	0.4735	0.7903	0.4196	0.1603	0.3611	0.5899	-0.2416	-0.3971	0.1192	nots
chr4	78015976	78015996	+	CACCCACAGGTCAGAGGAGC	0.5988	0.4696	0.5274	0.6448	0.5152	0.5383	0.3642	-0.2854	-0.3153	0.0356	nots
chr4	78016007	78016027	+	ACCACAGTGAAGTTCTGCTC	0.7435	0.5246	0.6704	0.4538	0.4446	0.6388	0.6399	0.7101	0.9785	0.1215	nots
chr4	78018046	78018066	+	CAGGCGCAGGAAGTGTTGAG	0.7255	0.6774	0.7244	0.6696	0.6444	0.6846	0.6083	0.6753	0.5636	0.2434	nots
chr4	78018046	78018066	+	CAGGCGCAGGAAGTGTTGAG	0.7255	0.6774	0.7244	0.6696	0.6444	0.6846	0.6083	0.6753	0.5636	0.2434	nots
chr4	78018069	78018089	+	GGGGGAAGCACTGCACATAG	0.4362	0.5228	0.7378	0.668	0.6096	0.6841	0.566	0.1318	-0.1311	0.2775	nots
chr4	78018072	78018092	+	GGAAGCACTGCACATAGCGG	0.5404	0.5325	0.8052	0.5681	0.438	0.6578	0.6439	1.0621	0.3695	0.7204	nots
chr4	78018086	78018106	+	TAGCGGCGGGAGAACATGTC	1.0	0.5404	0.7717	0.7387	0.5368	0.5815	0.5717	0.7053	1.0631	0.0985	nots
chr4	78018145	78018165	+	GGCTCTCAGACGACTGCGCA	1.0	0.5755	0.6025	0.5554	0.4979	0.6649	0.5351	0.0529	-0.5671	0.4374	nots
chr4	78025177	78025197	+	GTGTGTACCTCCTCCATATA	0.8002	0.4455	0.6881	0.5751	0.4381	0.4681	0.2981	-0.1938	0.6437	0.2901	cct2
chr4	78025195	78025215	+	TACGGTGCGCGTCTCCTTGA	0.6036	0.4399	0.7639	0.6336	0.5226	0.5894	0.291	0.0415	0.3425	0.2307	cct2
chr4	78025498	78025518	+	TGGCCCAGCTTCACCAGCTC	1.0	0.3795	0.6799	0.6081	0.6154	0.6287	0.5769	-0.0365	0.0836	0.0733	cct2
chr4	78025882	78025902	+	TTCGATAGCCATGACGCCTG	1.0	0.604	0.7911	0.7498	0.4582	0.6166	0.6347	0.8088	0.1659	0.0953	cct2
chr4	78025901	78025921	+	GCGGCCGCAAACAACTGCTC	0.7087	0.4973	0.6657	0.4557	0.4613	0.6959	0.5342	0.3491	0.4841	0.0942	cct2
chr4	78029807	78029827	+	CCAGCAGCTCTGTCAGCTGC	0.4606	0.6013	0.6314	0.4528	0.3975	0.5681	0.5307	-0.2378	-0.418	0.2856	zgc:194336
chr4	78029942	78029962	+	TAAACCTGAAGGTGCACATC	0.8223	0.4721	0.6279	0.4433	0.1786	0.4122	0.3897	-0.2359	0.6527	0.0201	zgc:194336
chr4	78030023	78030043	+	GAGACGCGCTGACCTGCCAC	0.9706	0.557	0.7177	0.7506	0.6214	0.6993	0.6493	1.1924	0.7317	0.0974	zgc:194336
chr4	78030036	78030056	+	CTGCCACCGGAGGATCCACT	0.6284	0.5582	0.7271	0.5998	0.3932	0.4677	0.4393	-0.238	0.1288	0.4882	zgc:194336
chr4	78030078	78030098	+	GCAGTGTGGGAAGAGCTTCC	0.4362	0.4753	0.7591	0.504	0.5415	0.5706	0.4438	-0.2582	0.7298	0.1391	zgc:194336
chr4	78030118	78030138	+	AATCACCTGCTGGTCCACTC	0.2713	0.59	0.8249	0.599	0.4331	0.4855	0.5796	0.5013	0.769	0.3171	zgc:194336
chr4	78030229	78030249	+	CTGTTCGTCTGCTGCGTCTG	0.6252	0.5287	0.6869	0.6327	0.553	0.5676	0.3271	-0.2324	-0.9674	0.0432	zgc:194336
chr4	78030360	78030380	+	TCTGAGCGCGCACGAGAGCG	0.5078	0.471	0.7122	0.6265	0.4702	0.5946	0.6252	0.7669	-0.2549	0.5418	zgc:194336
chr4	78030370	78030390	+	CACGAGAGCGCGGCGCACCG	1.0	0.5094	0.9044	0.5209	0.6274	0.7212	0.7063	0.9965	-0.0472	0.4634	zgc:194336
chr4	78030400	78030420	+	CCTCACGCCTGCCGCCACTG	0.7886	0.5635	0.8191	0.4598	0.5423	0.6098	0.5556	0.3944	-0.117	0.1383	zgc:194336
chr4	78030484	78030504	+	CCCTATGAGTGTGTGCAGTG	0.3396	0.6867	0.6806	0.4612	0.5891	0.6677	0.6189	0.3187	-0.1507	0.1138	zgc:194336
chr4	78042264	78042284	+	CAGTTGATCTGCCAGATATG	0.5893	0.5738	0.7671	0.5393	0.5496	0.6484	0.6122	0.1708	0.1936	0.4925	LOC110439382
chr4	78042307	78042327	+	GTCTTCTGAAAGTGCACATG	0.4784	0.5863	0.6916	0.5089	0.444	0.625	0.6221	0.602	0.1894	0.1073	LOC110439382
chr4	78042369	78042389	+	GGGAAACTCTTCAACGAGCA	1.0	0.6165	0.6443	0.4039	0.4284	0.637	0.2324	-0.1142	-0.5996	0.4467	LOC110439382
chr4	78042402	78042422	+	GCGCACCTGATGATCCACAG	0.2048	0.791	0.8241	0.7746	0.6191	0.697	0.7105	1.2861	0.796	0.8301	LOC110439382
chr4	17670	17690	+	TAATTCTCACCTGCGCAAAC	0.7788	0.4222	0.6881	0.3993	0.0	0.3777	0.3596	-0.7586	-0.4643	0.0642	ptpn12
chr4	17680	17700	+	CTGCGCAAACGGGGAGGTTT	1.0	0.346	0.6445	0.7489	0.4911	0.3872	0.2828	-1.2513	-0.7215	0.0225	ptpn12
chr4	32838	32858	+	ACTGGAGCAGTTTATCAGGC	0.6593	0.5689	0.7148	0.3714	0.4923	0.6485	0.3898	0.2527	0.2712	0.5055	phtf2
chr4	37884	37904	+	TGGACGTCTCTGACCCGGAA	0.9745	0.5197	0.6736	0.659	0.6385	0.6891	0.3248	-0.1222	-0.1556	0.2217	phtf2
chr4	37885	37905	+	GGACGTCTCTGACCCGGAAG	0.6635	0.4874	0.8194	0.5817	0.641	0.6784	0.4294	0.3447	-0.3096	0.4592	phtf2
chr4	37986	38006	+	CTGACGCTGTACCTGCTGCA	0.7879	0.5717	0.6405	0.6177	0.5499	0.6661	0.7479	0.7687	0.4742	0.6058	phtf2
chr4	38414	38434	+	ACCTGGCTGATGCTGCTGCT	0.5435	0.4052	0.6959	0.5031	0.4697	0.5443	0.6888	-0.0897	-0.2734	0.2203	phtf2
chr4	40399	40419	+	GCTGCGAGTGGACGTGCGCA	1.0	0.5282	0.6402	0.5309	0.4917	0.6423	0.5574	0.6998	0.3643	0.6526	phtf2
chr4	49080	49100	+	AGCAGCATCTGTGTAATGGA	0.5974	0.6201	0.591	0.5281	0.6122	0.7136	0.6883	1.2076	1.0085	0.6149	prr5b
chr4	49938	49958	+	GGCGCTGCTGTACCTGCACA	0.5664	0.542	0.6799	0.477	0.6123	0.6797	0.6863	0.7717	0.2468	0.5702	prr5b
chr4	53311	53331	+	CGACCCGAATCATTCAGACT	0.7586	0.5273	0.6516	0.3343	0.3217	0.5789	0.407	-0.0704	0.0727	0.0877	prr5b
chr4	53410	53430	+	GCTGTTAGAGAGCTGCACGA	1.0	0.7656	0.7966	0.5345	0.5654	0.712	0.7567	1.4621	1.2128	0.9668	prr5b
chr4	58262	58282	+	CGCAGGCATAGCGAGCGCGA	0.4931	0.6498	0.7591	0.5885	0.5272	0.6488	0.5435	0.8302	0.6783	0.3894	si: zfos-932h1.3
chr4	58280	58300	+	GAGGGTTAGCGGCGACCGGC	1.0	0.277	0.5957	0.6913	0.6002	0.6254	0.4022	-0.1303	-0.1477	0.1073	si: zfos-932h1.3
chr4	58281	58301	+	AGGGTTAGCGGCGACCGGCG	1.0	0.524	0.7706	0.8287	0.6923	0.6774	0.4943	0.6774	-0.1468	0.1675	si: zfos-932h1.3
chr4	58680	58700	+	CCTCGCCCCCTCCGCCCCAA	0.6915	0.4483	0.7636	0.7221	0.4313	0.4368	0.3602	-0.2305	-0.1709	0.4121	si: zfos-932h1.3
chr4	58688	58708	+	CCTCCGCCCCAAGGGCTTCT	0.8305	0.2944	0.7031	0.4106	0.0	0.1479	0.1467	-1.5963	-0.7831	0.0533	si: zfos-932h1.3
chr4	58709	58729	+	GGTAATATCTGTCTGGCCCA	0.9611	0.4867	0.7352	0.4378	0.5632	0.6608	0.5496	0.6024	0.2417	0.4969	si: zfos-932h1.3
chr4	58710	58730	+	GTAATATCTGTCTGGCCCAG	0.5358	0.6659	0.706	0.7356	0.6234	0.6764	0.5225	0.8588	0.4238	0.7908	si: zfos-932h1.3
chr4	58718	58738	+	TGTCTGGCCCAGGGGTTTCT	0.6925	0.2846	0.806	0.3893	0.1908	0.3141	0.1331	-0.8346	0.077	0.0502	si: zfos-932h1.3
chr4	58738	58758	+	GGGTAATGTCTGTCTGCCCT	0.9947	0.4429	0.6928	0.505	0.5242	0.5454	0.5034	-0.1314	-0.5135	0.1413	si: zfos-932h1.3
chr4	58739	58759	+	GGTAATGTCTGTCTGCCCTG	0.7171	0.6515	0.819	0.4551	0.6006	0.7199	0.5681	0.7221	0.1565	0.5611	si: zfos-932h1.3
chr4	58740	58760	+	GTAATGTCTGTCTGCCCTGG	0.6063	0.6078	0.7437	0.7231	0.666	0.7006	0.5704	1.2426	0.6898	0.4578	si: zfos-932h1.3
chr4	58748	58768	+	TGTCTGCCCTGGGGGCTTCT	1.0	0.2636	0.806	0.4767	0.2381	0.2464	0.1785	-1.2523	-0.5641	0.0173	si: zfos-932h1.3
chr4	58778	58798	+	AGTCTGCCCCGGAAGCTTCT	1.0	0.3994	0.8627	0.2902	0.1011	0.3604	0.2397	-0.8228	0.4098	0.0511	si: zfos-932h1.3
chr4	58804	58824	+	TGTGCGTGTGCTCCTGTGGA	0.5383	0.5465	0.711	0.6483	0.6718	0.6957	0.583	0.7814	0.2753	0.2962	si: zfos-932h1.3
chr4	58811	58831	+	GTGCTCCTGTGGAGGGTGTT	0.6264	0.4642	0.6631	0.7762	0.5591	0.4224	0.3454	-0.4402	-0.2672	0.0512	si: zfos-932h1.3
chr4	58821	58841	+	GGAGGGTGTTGGGCGCAGTG	0.6903	0.5468	0.8414	0.7269	0.8455	0.7146	0.6187	0.653	0.3224	0.2221	si: zfos-932h1.3
chr4	58828	58848	+	GTTGGGCGCAGTGGGGCGGT	0.4628	0.4608	0.7242	0.7724	0.6304	0.6037	0.5681	0.1174	-0.0305	0.0768	si: zfos-932h1.3
chr4	59310	59330	+	CTCAGAATGGTGACTGCGGC	1.0	0.4459	0.7056	0.6148	0.458	0.5855	0.155	-0.6207	-0.9977	0.0803	si: zfos-932h1.3
chr4	59375	59395	+	CGCAGACGGCGGCACGGAGA	0.9224	0.5216	0.797	0.7628	0.6023	0.6572	0.4654	0.5822	0.4231	0.0354	si: zfos-932h1.3
chr4	59405	59425	+	GATACACTCGCCTGAGGACC	0.6712	0.5672	0.5696	0.5219	0.5416	0.6572	0.5431	0.5954	0.4817	0.0451	si: zfos-932h1.3
chr4	59681	59701	+	TTGTTACCCAGTTTTCCTTT	0.4407	0.3599	0.6597	0.4153	0.0706	0.3061	0.085	-1.9184	-1.5739	0.2381	si: zfos-932h1.3
chr4	59773	59793	+	ACACTCCTCCAGACCCACAG	0.2741	0.7249	0.8524	0.7128	0.5356	0.6683	0.7393	1.288	0.9192	0.7418	si: zfos-932h1.3
chr4	60920	60940	+	AGAAGTAGGCTTTCTCCACC	0.8352	0.5645	0.7214	0.396	0.5219	0.6203	0.3787	-0.029	0.2006	0.1786	si: zfos-932h1.3
chr4	65007	65027	+	AGGCAGAAGAGGAAGATAGT	0.5665	0.5651	0.778	0.3984	0.4767	0.6668	0.6247	0.1864	0.6037	0.2342	si:zfos-932h1.6
chr4	65246	65266	+	TGTGTGTAGCTCCAGCGCGC	0.7243	0.5559	0.8013	0.4807	0.2549	0.5993	0.5791	0.9317	0.9018	0.1386	si:zfos-932h1.6
chr4	65266	65286	+	GGGCGAACATCACTCTCTCC	1.0	0.551	0.7214	0.4325	0.4511	0.6149	0.4155	0.3066	0.5191	0.0881	si:zfos-932h1.6
chr4	65312	65332	+	GCAGCTGGCGCACATGGAGC	0.4132	0.4505	0.6941	0.4678	0.3808	0.6492	0.5878	0.5788	0.2829	0.1447	si:zfos-932h1.6
chr4	69742	69762	+	CTGTTACTCTCGCCAGCACC	1.0	0.5643	0.6395	0.5937	0.4075	0.6171	0.519	0.6885	0.6002	0.1498	mansc1
chr4	69782	69802	+	CGCGTGGCTCTGGAGCAGCA	0.5172	0.4689	0.7576	0.4882	0.6785	0.6751	0.5004	0.2875	0.1288	0.1064	mansc1
chr4	70148	70168	+	CTGGTGGTGTTCAGGCCGGT	0.8911	0.4288	0.6395	0.7015	0.6936	0.6162	0.5444	0.0413	-0.1355	0.1065	mansc1
chr4	70149	70169	+	TGGTGGTGTTCAGGCCGGTG	0.8105	0.4883	0.6617	0.6834	0.7377	0.6591	0.5012	0.3318	-0.1019	0.0401	mansc1
chr4	70150	70170	+	GGTGGTGTTCAGGCCGGTGG	0.4476	0.492	0.8946	0.8779	0.735	0.6689	0.4738	0.6958	-0.0278	0.2237	mansc1
chr4	70157	70177	+	TTCAGGCCGGTGGGGGCCGA	1.0	0.4187	0.7638	0.842	0.4634	0.3829	0.4212	-0.2257	-0.4185	0.0389	mansc1
chr4	70250	70270	+	AACACATACAACATCTTCAA	0.3327	0.5993	0.6232	0.4867	0.2973	0.5548	0.4608	-0.231	0.0242	0.1159	mansc1
chr4	110629	110649	+	CGTGAGTCCGCAGAGCGCGC	1.0	0.4873	0.8155	0.4316	0.283	0.6305	0.5222	0.5946	0.542	0.1102	dusp16
chr4	110669	110689	+	GAGACGCCGCTCAGCACACA	0.9524	0.5984	0.6468	0.6634	0.4718	0.6781	0.6497	0.9029	0.8186	0.4968	dusp16
chr4	110705	110725	+	TCCAGCAGATCCGACACGCC	0.4213	0.5524	0.6868	0.5131	0.5427	0.5923	0.4847	0.2579	-0.1708	0.0924	dusp16
chr4	110711	110731	+	AGATCCGACACGCCGGGCTT	1.0	0.4131	0.6797	0.4581	0.4203	0.4902	0.501	-0.4718	-0.3575	0.0745	dusp16
chr4	110730	110750	+	TGGGTTCGGCCGCTCGCTGC	1.0	0.437	0.797	0.5916	0.5931	0.6208	0.6389	0.2974	0.0871	0.0066	dusp16
chr4	110792	110812	+	TGCCCGAGGAAGTTGAAGTT	0.3378	0.4527	0.6736	0.5139	0.5421	0.5844	0.5197	-0.0179	0.5215	0.0495	dusp16
chr4	113302	113322	+	CCCGCAGGAAGTGTGTGTCC	1.0	0.5782	0.6657	0.6879	0.5781	0.6484	0.5029	0.5159	0.5566	0.0322	dusp16
chr4	113319	113339	+	TCCGGGATGAAGTCTGGCTT	0.5646	0.3108	0.7922	0.5522	0.5733	0.6119	0.483	-0.1503	-0.4768	0.0298	dusp16
chr4	113320	113340	+	CCGGGATGAAGTCTGGCTTG	0.2082	0.647	0.7911	0.7052	0.6868	0.6442	0.6543	0.6241	0.2662	0.0554	dusp16
chr4	113617	113637	+	ACTTCCCCTCACACAGACCC	0.6219	0.6381	0.593	0.421	0.4744	0.6727	0.6739	1.2808	0.9448	0.335	dusp16
chr4	114417	114437	+	CTGAGAGCAGGTGGACTGAT	0.4138	0.4806	0.5485	0.7021	0.6276	0.5631	0.4074	-0.5039	-0.0716	0.1195	dusp16
chr4	114472	114492	+	GAGAAAGGCATCCGGTGAGA	1.0	0.5809	0.6647	0.5865	0.5003	0.6555	0.5206	0.6019	0.5408	0.2459	dusp16
chr4	114479	114499	+	GCATCCGGTGAGAGGGAGGC	1.0	0.4081	0.5458	0.5461	0.4749	0.4274	0.3167	-0.6221	-0.8097	0.1063	dusp16
chr4	114480	114500	+	CATCCGGTGAGAGGGAGGCG	0.8212	0.623	0.7098	0.5536	0.564	0.5284	0.3304	0.2605	-0.481	0.4983	dusp16
chr4	114760	114780	+	CAGGAGTTGAACTCCACGAA	0.8402	0.6535	0.6962	0.6615	0.6656	0.6802	0.4844	0.4957	0.5435	0.3725	dusp16
chr4	122536	122556	+	GCTGGTAAAGTGAAGAAACC	0.9631	0.6176	0.7824	0.4588	0.5036	0.6844	0.545	0.6691	0.5735	0.2485	crebl2
chr4	122691	122711	+	GAGAGCCATCTGTGCCCTGA	1.0	0.5799	0.6977	0.6737	0.5473	0.6381	0.5125	0.3844	0.4553	0.1491	crebl2
chr4	123192	123212	+	TGGTGTCTGGCCATGGATCA	0.6993	0.5299	0.6881	0.6512	0.6088	0.6272	0.52	-0.4018	-0.4696	0.0203	crebl2
chr4	123193	123213	+	GGTGTCTGGCCATGGATCAG	0.9238	0.6253	0.7907	0.5919	0.6673	0.6917	0.722	1.1751	0.7165	0.1692	crebl2
chr4	129583	129603	+	ATGGTTTTGACTTTAGTCCT	0.3466	0.4972	0.6114	0.523	0.4206	0.4556	0.5036	-0.8083	-0.7154	0.0923	gpr19
chr4	129861	129881	+	CATGCGTTTAGCCTTCTCGC	1.0	0.6044	0.7315	0.2575	0.2047	0.5896	0.5369	0.3308	0.3909	0.1854	gpr19
chr4	129943	129963	+	AGCACGTAGACCTGCACGCC	0.6432	0.4988	0.5696	0.3625	0.461	0.5118	0.3827	-0.3065	-0.4246	0.0088	gpr19
chr4	129944	129964	+	GCACGTAGACCTGCACGCCG	1.0	0.654	0.7378	0.5656	0.593	0.6833	0.6728	1.0914	0.069	0.8099	gpr19
chr4	129988	130008	+	AGGATTCGACACGCGGCGGC	1.0	0.4663	0.6868	0.6547	0.3923	0.5485	0.4614	0.1742	-0.0947	0.0861	gpr19
chr4	130222	130242	+	GCCGGCGTTAGCTCATACGC	1.0	0.5753	0.6681	0.444	0.5161	0.6489	0.6341	0.5062	0.4601	0.2576	gpr19
chr4	130303	130323	+	AGCTGGCACAGCAGCGGCGT	0.5638	0.3695	0.655	0.5325	0.624	0.624	0.4617	0.2382	0.1703	0.0298	gpr19
chr4	130304	130324	+	GCTGGCACAGCAGCGGCGTG	0.4518	0.4829	0.827	0.6877	0.5366	0.5173	0.5039	0.4233	0.0211	0.0944	gpr19
chr4	140521	140541	+	TCGTAGCGCGGCTGTACTTT	1.0	0.3292	0.6691	0.5316	0.3517	0.356	0.2294	-0.8851	-0.129	0.034	tbk1
chr4	140525	140545	+	AGCGCGGCTGTACTTTGGGT	1.0	0.5158	0.6547	0.6136	0.6296	0.6719	0.604	0.7495	0.7437	0.2602	tbk1
chr4	140674	140694	+	AGCAGGCCGACGGTGTTGAC	0.4518	0.4848	0.7717	0.5113	0.5262	0.57	0.3093	-0.0732	0.3071	0.0489	tbk1
chr4	140675	140695	+	GCAGGCCGACGGTGTTGACG	0.8137	0.6701	0.8099	0.4284	0.6384	0.7165	0.6479	1.2715	0.473	0.4022	tbk1
chr4	140698	140718	+	TCTCTGCACAGGAGCATGAT	0.44	0.505	0.7288	0.4888	0.3594	0.4681	0.3883	-0.1475	0.3846	0.1641	tbk1
chr4	140719	140739	+	GGATTGTCTCTGGAGGTCTT	0.527	0.4862	0.7305	0.4553	0.3868	0.4606	0.4108	-0.4057	-0.0326	0.1507	tbk1
chr4	140743	140763	+	AAGGTTTGTGCTTGCCGGTT	0.9357	0.2503	0.6017	0.7748	0.5284	0.4509	0.331	-0.669	-0.5273	0.0033	tbk1
chr4	140744	140764	+	AGGTTTGTGCTTGCCGGTTG	1.0	0.4563	0.7436	0.8523	0.6144	0.6406	0.4796	-0.3293	-0.5404	0.0704	tbk1
chr4	140787	140807	+	CTCGTAGAGCAGCTCCTGAT	0.6938	0.4548	0.7198	0.6013	0.5374	0.5424	0.4868	0.1448	0.5866	0.1333	tbk1
chr4	141218	141238	+	TTGGACAGGCTGCAGGAGAT	0.7755	0.4638	0.734	0.7116	0.5196	0.5586	0.5067	0.1491	0.3931	0.0202	tbk1
chr4	141281	141301	+	TGGTGTCCGGAGATGGCGCC	0.9457	0.2672	0.6724	0.7591	0.5826	0.5291	0.3202	-0.7631	-1.0313	0.0703	tbk1
chr4	141282	141302	+	GGTGTCCGGAGATGGCGCCG	0.9254	0.5883	0.7907	0.5293	0.6565	0.6039	0.5322	0.5254	-0.3296	0.1606	tbk1
chr4	141283	141303	+	GTGTCCGGAGATGGCGCCGG	0.6978	0.512	0.6312	1.0238	0.7221	0.7068	0.5457	0.704	-0.2793	0.108	tbk1
chr4	141284	141304	+	TGTCCGGAGATGGCGCCGGG	0.901	0.6773	0.8137	0.742	0.662	0.673	0.4511	0.5935	-0.0386	0.5333	tbk1
chr4	142908	142928	+	TTTCTGCGCGGCCCTTCGAA	1.0	0.4981	0.8092	0.555	0.0182	0.4336	0.2835	-0.1468	-0.1361	0.6897	tbk1
chr4	144141	144161	+	GGCAGGCCGTACGCATTGGT	1.0	0.5326	0.6571	0.5575	0.571	0.6592	0.6361	0.7435	0.7486	0.2308	tbk1
chr4	144174	144194	+	ACGGTGTAGAGACTCCCGCA	0.6316	0.6997	0.6962	0.686	0.6324	0.6784	0.6242	1.2943	1.2894	0.4144	tbk1
chr4	164623	164643	+	TGAACCAGATCTACAGCGCT	0.5755	0.5525	0.5212	0.4159	0.4691	0.6875	0.5463	-0.0896	-0.3316	0.2682	eps8
chr4	164922	164942	+	ACACACAGCACTCACCTCCA	0.3429	0.6308	0.7356	0.4369	0.5144	0.6063	0.584	0.5569	0.7408	0.4386	eps8
chr4	165865	165885	+	TGACAGCTGCTGGCGCCTGA	0.4087	0.4604	0.8205	0.4095	0.443	0.6151	0.3245	0.136	0.1062	0.3499	eps8
chr4	165866	165886	+	GACAGCTGCTGGCGCCTGAG	1.0	0.5421	0.747	0.6885	0.7058	0.6878	0.6302	0.8759	0.4563	0.1375	eps8
chr4	165870	165890	+	GCTGCTGGCGCCTGAGGGGC	0.2921	0.2241	0.5492	0.5925	0.4638	0.4703	0.3306	-0.6984	-0.9927	0.0171	eps8
chr4	165871	165891	+	CTGCTGGCGCCTGAGGGGCG	1.0	0.3056	0.8084	0.8292	0.5382	0.4584	0.3229	-0.4821	-0.9077	0.0905	eps8
chr4	165889	165909	+	CGGGGCCTCCTGGAGGCGGA	0.8619	0.5295	0.7482	0.812	0.7077	0.5648	0.4693	0.1183	-0.1819	0.2383	eps8
chr4	166332	166352	+	TAGCTGCAGGCGTTGGTGAC	0.8408	0.4721	0.7576	0.8579	0.5511	0.5987	0.4773	0.2076	0.3111	0.0504	eps8
chr4	168028	168048	+	TTACCACTCGACTTTTTGCC	0.5183	0.4805	0.617	0.3164	0.1667	0.3926	0.1796	-1.2908	-1.4255	0.7786	eps8
chr4	192331	192351	+	ACAGAGAGCGCGGAGGAGCC	0.8406	0.4879	0.7717	0.5922	0.3675	0.3005	0.4496	-0.6297	-0.6902	0.0703	ptpro
chr4	193160	193180	+	GGTTATAGATGTCACCCGCT	0.9157	0.622	0.639	0.5638	0.5942	0.669	0.542	0.5706	0.5954	0.5303	ptpro
chr4	193164	193184	+	ATAGATGTCACCCGCTGGGA	0.9441	0.6016	0.6301	0.4875	0.5447	0.6227	0.5245	0.5266	0.63	0.2958	ptpro
chr4	193191	193211	+	AGACGCCTTCATCACACTGC	0.4469	0.571	0.7356	0.3182	0.3146	0.6469	0.5626	0.3305	0.3644	0.0863	ptpro
chr4	194952	194972	+	GAGGAGATGTGCGGCGCTTC	0.6771	0.3295	0.7024	0.6728	0.5254	0.507	0.3846	-0.4281	-0.0039	0.0108	ptpro
chr4	195269	195289	+	CGGAAATTGTAAAACCAGGC	0.7188	0.6202	0.6159	0.315	0.4457	0.6288	0.2979	-0.0899	-0.253	0.3612	ptpro
chr4	196967	196987	+	CAGCTCAGGATGACGGCGCT	0.8686	0.4831	0.7198	0.65	0.6537	0.5484	0.366	-0.5129	-0.6558	0.0162	ptpro
chr4	197189	197209	+	ATGATGACTGGTTCAGACGC	1.0	0.576	0.6633	0.4597	0.451	0.6676	0.5599	0.5993	0.3675	0.1755	ptpro
chr4	197190	197210	+	TGATGACTGGTTCAGACGCG	1.0	0.6486	0.6948	0.7028	0.5357	0.6849	0.584	1.1314	0.2535	0.8404	ptpro
chr4	197236	197256	+	GTAAACCACCACGCGGTACT	0.8878	0.4732	0.7497	0.3915	0.2514	0.5048	0.5751	-0.0333	0.4455	0.0741	ptpro
chr4	197243	197263	+	ACCACGCGGTACTGGGCGCC	1.0	0.4154	0.5838	0.5965	0.4602	0.3681	0.4458	-0.7702	-1.1633	0.0021	ptpro
chr4	197244	197264	+	CCACGCGGTACTGGGCGCCG	1.0	0.5622	0.7627	0.5832	0.6714	0.6181	0.5191	0.291	-0.5312	0.3537	ptpro
chr4	197245	197265	+	CACGCGGTACTGGGCGCCGG	1.0	0.5838	0.7495	0.9222	0.723	0.6833	0.6279	0.7487	-0.0461	0.0839	ptpro
chr4	197872	197892	+	GGTGTTGGCTGAACTCTCTC	0.4027	0.5141	0.7777	0.4414	0.49	0.5878	0.5258	0.3757	0.7536	0.3032	ptpro
chr4	199696	199716	+	AGGACAGGTGCCAGCGGCGT	0.6622	0.4794	0.609	0.8583	0.786	0.6497	0.5617	0.3768	0.2511	0.0628	ptpro
chr4	199720	199740	+	ATCACAGCAGGCATCACAGC	0.2923	0.5172	0.6657	0.3114	0.3538	0.6231	0.4081	-0.09	-0.0436	0.1099	ptpro
chr4	199728	199748	+	AGGCATCACAGCGGGCTCCA	0.8756	0.5181	0.6789	0.4925	0.639	0.6579	0.5357	0.014	0.2349	0.1292	ptpro
chr4	199729	199749	+	GGCATCACAGCGGGCTCCAG	0.5787	0.5745	0.7816	0.6391	0.6705	0.679	0.4381	0.4532	0.1809	0.0481	ptpro
chr4	199730	199750	+	GCATCACAGCGGGCTCCAGG	0.8433	0.6376	0.7493	0.6838	0.6203	0.6961	0.6486	1.1165	0.6829	0.7371	ptpro
chr4	199750	199770	+	GGGATGCCCAGCGCTGACCC	0.9559	0.5758	0.7875	0.5396	0.6247	0.7067	0.6739	0.4603	0.1997	0.1893	ptpro
chr4	199822	199842	+	TCCTCCTCCTCTGTGGGGGC	0.3898	0.2904	0.5695	0.4261	0.4683	0.4998	0.3028	-1.145	-1.7987	0.013	ptpro
chr4	199823	199843	+	CCTCCTCCTCTGTGGGGGCG	0.327	0.417	0.7051	0.5677	0.436	0.359	0.2987	-1.2122	-1.865	0.1198	ptpro
chr4	200106	200126	+	GCTCAGATGAAGGATCTTCA	0.6685	0.5546	0.8201	0.2976	0.4252	0.5354	0.4287	-0.1461	0.5658	0.5527	ptpro
chr4	200123	200143	+	TCAGGGACACGTTCAGAGGA	0.4058	0.5782	0.6429	0.4594	0.585	0.6707	0.6126	0.8768	0.423	0.6819	ptpro
chr4	200129	200149	+	ACACGTTCAGAGGAGGGTTC	0.5816	0.4476	0.7686	0.6488	0.3894	0.354	0.368	-0.6171	-0.0025	0.0979	ptpro
chr4	200691	200711	+	GCGATGCTGCTGAGGATTAT	0.5964	0.3589	0.7213	0.5858	0.2913	0.3499	0.211	-0.8337	0.1722	0.3109	ptpro
chr4	202571	202591	+	GCGTTAAACAGCAGCGGTTC	1.0	0.3002	0.5889	0.624	0.397	0.4954	0.3392	-0.827	-0.4462	0.0146	ptpro
chr4	202572	202592	+	CGTTAAACAGCAGCGGTTCG	0.4056	0.6649	0.7858	0.4125	0.4089	0.5902	0.5201	-0.238	-0.5029	0.1024	ptpro
chr4	234150	234170	+	AGCACCAGCGGCACGTGTTT	0.5307	0.2811	0.6941	0.371	0.2776	0.318	0.2065	-1.1933	-0.2031	0.0494	rerg
chr4	236481	236501	+	TCTAAGATCTCCATACTGAC	0.5348	0.581	0.6425	0.3055	0.3261	0.6244	0.474	0.4839	0.5255	0.2908	rerg
chr4	240664	240684	+	TGCATTTCTCACCAAGAGTT	0.4453	0.4594	0.5768	0.4976	0.3369	0.4989	0.3118	-0.5585	-0.3831	0.1214	rerg
chr4	250716	250736	+	GTGATCAGGGCTAAAGTGGT	0.7851	0.635	0.591	0.6431	0.6594	0.7451	0.6208	0.669	0.5067	0.0507	LOC101885062
chr4	250747	250767	+	TACTGGACGATGGTCCGTTC	0.6087	0.4435	0.7447	0.6185	0.4728	0.4876	0.4407	0.1391	0.5329	0.0609	LOC101885062
chr4	253453	253473	+	CTCTCTCATTTCGGCTACCC	1.0	0.4691	0.5332	0.4189	0.4277	0.4983	0.4725	-0.1587	-0.1281	0.0594	LOC101885062
chr4	263875	263895	+	AACGAGCTGAGGAAGCCTGC	1.0	0.507	0.7922	0.2434	0.5448	0.7098	0.5517	0.3223	0.4405	0.0794	syn3
chr4	263882	263902	+	TGAGGAAGCCTGCGGGGCCC	0.7712	0.3252	0.7261	0.6229	0.4988	0.4135	0.4182	-0.6199	-0.8122	0.0382	syn3
chr4	263883	263903	+	GAGGAAGCCTGCGGGGCCCG	1.0	0.4605	0.7627	0.8103	0.6635	0.6006	0.6298	-0.0069	-0.6703	0.0933	syn3
chr4	263884	263904	+	AGGAAGCCTGCGGGGCCCGG	1.0	0.5762	0.8193	0.9367	0.7893	0.6657	0.5366	0.642	0.2138	0.2934	syn3
chr4	263893	263913	+	GCGGGGCCCGGGGGTGCAGC	0.913	0.2112	0.7922	0.6762	0.4586	0.4495	0.3296	-0.8481	-0.869	0.0256	syn3
chr4	263894	263914	+	CGGGGCCCGGGGGTGCAGCG	1.0	0.3904	0.8462	0.7081	0.6919	0.5426	0.3256	-0.4537	-0.9074	0.1145	syn3
chr4	263895	263915	+	GGGGCCCGGGGGTGCAGCGG	0.5762	0.3303	0.7543	0.9082	0.662	0.5879	0.3479	-0.2904	-0.4457	0.0125	syn3
chr4	263906	263926	+	GTGCAGCGGGGGCCGGTGCA	1.0	0.3293	0.8001	0.6884	0.4572	0.3217	0.3061	-1.0212	-1.088	0.0122	syn3
chr4	263907	263927	+	TGCAGCGGGGGCCGGTGCAG	0.7586	0.3465	0.7911	0.8732	0.6077	0.452	0.3358	-0.4093	-0.4428	0.0327	syn3
chr4	263918	263938	+	CCGGTGCAGGGGCTGGTGTG	0.6974	0.345	0.8414	0.8195	0.6368	0.5563	0.404	0.1735	0.0028	0.0085	syn3
chr4	263919	263939	+	CGGTGCAGGGGCTGGTGTGG	0.7655	0.3804	0.7152	0.7912	0.6792	0.6099	0.3919	0.3709	0.1398	0.0076	syn3
chr4	263925	263945	+	AGGGGCTGGTGTGGGGGTCA	0.2054	0.504	0.693	0.8864	0.6713	0.4908	0.3082	-0.7779	-0.7448	0.0077	syn3
chr4	263948	263968	+	TCGGTGCAGGTGCGGGTGCA	0.5454	0.4267	0.7009	0.675	0.5795	0.5086	0.3709	-0.3801	-0.5296	0.0183	syn3
chr4	274697	274717	+	TCTGCGGCGGAGACGAATTT	1.0	0.3772	0.807	0.5042	0.358	0.3999	0.2638	-0.7741	-0.1072	0.2132	si:ch73-252i11.1
chr4	274698	274718	+	CTGCGGCGGAGACGAATTTG	1.0	0.5348	0.7188	0.7155	0.5466	0.5795	0.4801	-0.2158	-0.1819	0.0202	si:ch73-252i11.1
chr4	275254	275274	+	TCGGTGGTCAGGATGAAGGA	0.4999	0.6743	0.7434	0.7034	0.6072	0.7037	0.718	1.2803	1.1043	0.7006	si:ch73-252i11.1
chr4	275330	275350	+	TCATGGTGTCGAAACACACC	0.7091	0.6351	0.6975	0.3018	0.4063	0.6292	0.6071	0.7944	0.737	0.3962	si:ch73-252i11.1
chr4	279725	279745	+	GCGGACCTGCTGTCTGCTCT	0.5842	0.4855	0.7828	0.6007	0.4819	0.4591	0.436	-0.8147	-0.9084	0.0252	LOC110439344
chr4	282486	282506	+	ATCTGCGAGCGCTACCTGCA	1.0	0.5769	0.6535	0.5532	0.5605	0.6445	0.5338	0.493	0.5407	0.2042	LOC110439344
chr4	286504	286524	+	ACAGAGCGTTTCTCTTCCTC	0.5475	0.4925	0.7591	0.5249	0.4932	0.5963	0.4513	-0.3928	-0.1117	0.1322	echdc3
chr4	290273	290293	+	GTGTCGTCGCTCACACTGAT	1.0	0.5085	0.5256	0.7008	0.407	0.5743	0.3911	-0.1054	0.1743	0.4459	gen1
chr4	290300	290320	+	AAGCTGGTGTTTGTCATGGA	0.5786	0.6402	0.6962	0.7962	0.6096	0.6903	0.6079	0.6963	0.6301	0.2186	gen1
chr4	291471	291491	+	GCGCAGATGCTGGACTGTCT	0.7441	0.5189	0.7922	0.6995	0.435	0.482	0.3665	0.037	0.3611	0.0669	gen1
chr4	291482	291502	+	GGACTGTCTGGGCGTCCCGT	1.0	0.5003	0.7496	0.5974	0.6993	0.6972	0.6034	0.6372	0.4789	0.5957	gen1
chr4	291534	291554	+	TGTGCGTTCCTGGACTCGCA	0.7135	0.5583	0.7299	0.3173	0.4814	0.6611	0.4037	0.405	0.3203	0.6986	gen1
chr4	291891	291911	+	GTCGAGTTCAGGAGGAGCTC	0.6013	0.5159	0.7213	0.4837	0.5298	0.6179	0.6118	0.5185	0.7286	0.2237	gen1
chr4	291914	291934	+	CTGTGCAGAGAGACGCTCGT	0.8146	0.6539	0.7211	0.5468	0.5405	0.6421	0.5643	0.0226	0.0566	0.4096	gen1
chr4	291932	291952	+	GTGGGTCTGGCGGTCCTGCT	1.0	0.4002	0.7482	1.0285	0.7378	0.5238	0.3938	-0.0488	-0.0034	0.0623	gen1
chr4	292062	292082	+	GGGCATCGCTGGAGTCGGAA	0.3824	0.61	0.6631	0.715	0.7139	0.6998	0.4523	0.0896	0.1542	0.4667	gen1
chr4	293970	293990	+	AGGTTCAGTGAGTGGAGCTC	0.8284	0.5056	0.6361	0.6243	0.5742	0.6329	0.5987	0.6974	0.8709	0.1186	gen1
chr4	294036	294056	+	TGTCTGGTGTGTCGACACCC	0.4292	0.6921	0.663	0.5686	0.6114	0.6474	0.6691	0.7614	0.5238	0.2863	gen1
chr4	294647	294667	+	CTAAAGCTCACGAGCGCAGC	0.6021	0.4775	0.7213	0.5077	0.1395	0.5091	0.2449	-0.5004	-0.5167	0.3014	gen1
chr4	298342	298362	+	GAGCATTATGTGTTTGTGGA	0.339	0.6135	0.6773	0.6494	0.4268	0.6198	0.4145	0.0335	-0.2903	0.5781	gen1
chr4	298431	298451	+	GATCCTGCAGGAGTTCCAGC	0.482	0.6008	0.7221	0.2966	0.2945	0.6179	0.5419	0.3801	0.3947	0.633	gen1
chr4	301394	301414	+	CCCGATCTCCCTCCGTACCC	0.8	0.5197	0.7497	0.4215	0.5261	0.6118	0.422	0.0961	0.0439	0.0847	gen1
chr4	301395	301415	+	CCGATCTCCCTCCGTACCCG	0.9136	0.6249	0.7485	0.5532	0.6025	0.6609	0.6513	0.8343	0.0428	0.3557	gen1
chr4	301422	301442	+	AAGTGCAGACTCCACCTTCC	0.7106	0.4303	0.6881	0.5024	0.5141	0.4555	0.2854	-0.5086	0.5996	0.0471	gen1
chr4	306330	306350	+	AGCCAAGGTTTTGTCCCATT	0.5182	0.386	0.7072	0.659	0.4165	0.3054	0.102	-1.5685	-0.9777	0.0807	msgn1
chr4	306440	306460	+	CGCGCTCCAGCCCCACAGCA	1.0	0.5414	0.5779	0.4415	0.563	0.5343	0.5292	0.5626	0.3362	0.2866	msgn1
chr4	306513	306533	+	GAGGATGAAGGCCAGCGAGC	0.35	0.4596	0.7356	0.4694	0.4615	0.6581	0.6053	0.7142	0.7369	0.0465	msgn1
chr4	313042	313062	+	GAGGAGGTCGTATGGTTCGC	0.7033	0.577	0.6882	0.6614	0.4968	0.6004	0.4964	0.2017	0.3629	0.1751	si:ch211-51e12.7
chr4	313060	313080	+	GCGGGATGCGAGGAGGACGA	0.9717	0.6852	0.7828	0.857	0.7126	0.671	0.6889	0.9555	0.5642	0.6989	si:ch211-51e12.7
chr4	313095	313115	+	ATGAAAGGCTTCAGACCGCC	0.7521	0.5226	0.5201	0.5737	0.4584	0.5438	0.2807	-0.6442	-0.833	0.4022	si:ch211-51e12.7
chr4	313141	313161	+	CCGGGTTCACTAACGGATTT	1.0	0.3099	0.7214	0.5251	0.3959	0.3339	0.1459	-1.3521	-0.7555	0.0176	si:ch211-51e12.7
chr4	313818	313838	+	CCCAGACATGCGTGGCCGGC	0.4621	0.4734	0.6489	0.542	0.3822	0.4741	0.2619	-0.2844	-0.5017	0.0137	si:ch211-51e12.7
chr4	313826	313846	+	TGCGTGGCCGGCGGGCTCGA	1.0	0.4498	0.745	0.6243	0.5897	0.5786	0.4438	-0.0811	-0.154	0.1175	si:ch211-51e12.7
chr4	313827	313847	+	GCGTGGCCGGCGGGCTCGAG	0.7408	0.434	0.7514	0.8303	0.6828	0.5602	0.3774	0.3153	0.0342	0.0398	si:ch211-51e12.7
chr4	313837	313857	+	CGGGCTCGAGGGGGCCCAAT	0.8132	0.3125	0.6704	0.7481	0.3609	0.0	0.1156	-1.3383	-0.8981	0.0462	si:ch211-51e12.7
chr4	313838	313858	+	GGGCTCGAGGGGGCCCAATG	0.7091	0.4263	0.8808	0.8988	0.6299	0.2775	0.2831	-0.0472	-0.0168	0.0573	si:ch211-51e12.7
chr4	330664	330684	+	GATCTTTGACAGGACGCGAA	1.0	0.6291	0.7478	0.5772	0.3749	0.6171	0.3686	-0.0163	-0.1291	0.6802	mrps10
chr4	343308	343328	+	CGACCTGCGATACTGACGGT	1.0	0.6654	0.617	0.4675	0.634	0.6939	0.6367	0.5844	0.3358	0.5649	tulp4a
chr4	343334	343354	+	TTCGTCTGGATTCAGTATGA	0.6	0.4631	0.7214	0.3513	0.3736	0.5269	0.5496	-0.2178	-0.0533	0.0546	tulp4a
chr4	343335	343355	+	TCGTCTGGATTCAGTATGAG	0.9258	0.6459	0.5541	0.5428	0.603	0.6595	0.7034	0.7304	0.2368	0.4405	tulp4a
chr4	344154	344174	+	ACTTCACCTGGTCTCATGAT	0.9612	0.5264	0.6117	0.524	0.3821	0.5488	0.5831	0.393	0.8052	0.3382	tulp4a
chr4	344198	344218	+	CGTGATGGTTTCGTGTTGGT	0.9612	0.5303	0.7148	0.5513	0.5443	0.6075	0.5404	0.0288	-0.0528	0.3462	tulp4a
chr4	344599	344619	+	ATTCTGCTCCATGAGGCCGA	0.5894	0.6774	0.8013	0.6594	0.2421	0.6198	0.5645	0.9608	0.6883	0.4626	tulp4a
chr4	344692	344712	+	GACGACAGCACGCCTCCGCA	0.6949	0.588	0.7482	0.4877	0.5749	0.6736	0.6064	0.8072	0.5656	0.832	tulp4a
chr4	344948	344968	+	TCACCTCTGCTGATACGCAC	0.6293	0.5659	0.6172	0.5069	0.3814	0.6522	0.554	0.7583	0.6702	0.5629	tulp4a
chr4	344962	344982	+	ACGCACGGGCCTCAAAGGTT	0.9136	0.5012	0.6335	0.8133	0.4176	0.5821	0.6142	-0.0459	0.3949	0.0249	tulp4a
chr4	347537	347557	+	GTGGTGCAGTGGTCTTCCCA	1.0	0.5039	0.8063	0.6315	0.6506	0.7002	0.6045	0.6723	0.698	0.1069	tulp4a
chr4	347538	347558	+	TGGTGCAGTGGTCTTCCCAG	0.329	0.6084	0.7578	0.7176	0.7757	0.7195	0.6265	1.0845	0.8019	0.5828	tulp4a
chr4	347559	347579	+	GGGATCTGCTGGCTGTCGCA	0.7592	0.4931	0.7198	0.5575	0.6205	0.6506	0.6288	0.3974	0.2154	0.7792	tulp4a
chr4	347634	347654	+	TAAAGTTTTACAATGTTCGC	0.3909	0.4897	0.6789	0.2842	0.0	0.2986	0.1006	-1.6259	-1.5883	0.0753	tulp4a
chr4	347635	347655	+	AAAGTTTTACAATGTTCGCG	0.4647	0.6323	0.643	0.3571	0.0	0.3903	0.3764	-0.6477	-0.791	0.5479	tulp4a
chr4	348164	348184	+	GCCGATCAGTACGCTGTGCT	1.0	0.4132	0.6868	0.4121	0.6203	0.649	0.5796	-0.1557	-0.5003	0.0247	tulp4a
chr4	348165	348185	+	CCGATCAGTACGCTGTGCTG	0.7409	0.6186	0.8241	0.4716	0.6189	0.6718	0.6321	1.0122	0.5838	0.2712	tulp4a
chr4	348173	348193	+	TACGCTGTGCTGGGGCCACC	0.5687	0.4306	0.6563	0.467	0.502	0.495	0.3955	0.049	0.1483	0.0963	tulp4a
chr4	348199	348219	+	CGCGTGTGTTTCTGGCCTGC	0.3795	0.4487	0.6741	0.3282	0.278	0.4261	0.2022	-0.6416	-0.8226	0.0629	tulp4a
chr4	349114	349134	+	CCCAGATCCCAACAACATGC	0.5757	0.6151	0.6398	0.2086	0.2012	0.574	0.5046	0.1178	0.0414	0.1517	tulp4a
chr4	349229	349249	+	ACCTTATACCTGGAGTATCT	0.4598	0.4714	0.6928	0.3127	0.1093	0.3342	0.3242	-0.1343	0.5721	0.0133	tulp4a
chr4	349311	349331	+	TCATGGACCCGAAGACTGAT	0.873	0.5631	0.5246	0.4713	0.284	0.4981	0.4998	0.183	0.6625	0.5723	tulp4a
chr4	349419	349439	+	TTACCACAGATGAAGTGTAT	0.6114	0.5222	0.6846	0.3922	0.259	0.4665	0.3445	-0.258	0.5126	0.3558	tulp4a
chr4	349527	349547	+	AATCACCAAAGATCTCCAGA	0.3101	0.6996	0.7636	0.1806	0.399	0.6716	0.5286	0.8897	0.8159	0.8084	tulp4a
chr4	350122	350142	+	GCAAGTTACATCTAACATAT	0.7352	0.4875	0.6114	0.4763	0.2254	0.4183	0.1276	-0.635	0.2215	0.1609	tulp4a
chr4	350123	350143	+	CAAGTTACATCTAACATATG	0.6585	0.6377	0.7627	0.437	0.3912	0.5769	0.422	0.6678	0.6762	0.0621	tulp4a
chr4	350144	350164	+	GGAACAAAGTTCAAAATTGT	0.3428	0.5244	0.5416	0.1917	0.1823	0.3946	0.2796	-0.6939	-0.439	0.1956	tulp4a
chr4	350605	350625	+	CATCGACTGTGGCTCCTCCT	1.0	0.4347	0.8249	0.6675	0.4779	0.4167	0.5011	-0.23	0.2656	0.1263	tulp4a
chr4	350606	350626	+	ATCGACTGTGGCTCCTCCTG	0.2921	0.5676	0.8194	0.766	0.6801	0.6864	0.5379	0.7121	0.3999	0.0969	tulp4a
chr4	351136	351156	+	CAGAGCACAGCACAGAGCGC	0.7867	0.4432	0.7356	0.4766	0.3972	0.6163	0.5727	0.5904	0.4911	0.1854	tulp4a
chr4	351137	351157	+	AGAGCACAGCACAGAGCGCG	0.3016	0.6498	0.5483	0.6506	0.5739	0.6904	0.6823	1.3708	0.6063	0.547	tulp4a
chr4	351334	351354	+	CTTCTGCAAGTTCCACCTCT	0.7745	0.3823	0.7197	0.3615	0.3564	0.4151	0.2529	-0.9483	-0.6104	0.0472	tulp4a
chr4	351335	351355	+	TTCTGCAAGTTCCACCTCTG	0.8108	0.6591	0.7436	0.654	0.4973	0.6026	0.6015	0.2038	-0.1096	0.1705	tulp4a
chr4	351370	351390	+	GCTCTAGCACGTCATCCTCA	0.5101	0.5972	0.7777	0.1655	0.1666	0.497	0.397	-0.1369	-0.1247	0.5467	tulp4a
chr4	351371	351391	+	CTCTAGCACGTCATCCTCAG	1.0	0.6474	0.7671	0.7143	0.6258	0.6666	0.5668	0.4387	0.073	0.2317	tulp4a
chr4	351424	351444	+	TGTATCCACCTAGTGCACAA	0.5694	0.7004	0.7636	0.3264	0.3693	0.6469	0.7339	0.6579	0.4499	0.6511	tulp4a
chr4	351425	351445	+	GTATCCACCTAGTGCACAAG	1.0	0.5901	0.6501	0.4323	0.4667	0.6798	0.6622	0.7029	0.203	0.4961	tulp4a
chr4	351447	351467	+	GCTCAGTACCCAACTCCATT	0.4927	0.4999	0.8013	0.2357	0.1333	0.3218	0.3459	-0.7081	0.3472	0.5823	tulp4a
chr4	351549	351569	+	CAGAATGTTTACACGCTGCA	0.5319	0.6129	0.6443	0.3528	0.2386	0.5631	0.5566	-0.4567	-0.66	0.2575	tulp4a
chr4	351575	351595	+	AGGAAGCTCTGCCACCCTCA	0.8527	0.5309	0.7591	0.5593	0.5477	0.5905	0.5279	0.6932	1.0292	0.4315	tulp4a
chr4	351603	351623	+	TCATCTTCCTCTGCTGTAGA	0.4096	0.4687	0.6183	0.438	0.2594	0.517	0.4318	-0.5637	-0.7059	0.331	tulp4a
chr4	351679	351699	+	CAAGGTACTCTATACCCAGT	1.0	0.6284	0.7072	0.554	0.5276	0.5868	0.4457	0.2489	0.4871	0.2167	tulp4a
chr4	351680	351700	+	AAGGTACTCTATACCCAGTG	1.0	0.7464	0.7281	0.8082	0.6306	0.6715	0.626	0.9732	0.6085	0.1329	tulp4a
chr4	351714	351734	+	TACCCTGATACAGCTAACCA	0.7907	0.7147	0.6657	0.3015	0.5751	0.6928	0.7749	1.5547	1.3033	0.5243	tulp4a
chr4	351788	351808	+	TACCTTGAGGCGCAACAGTC	0.8505	0.4673	0.6524	0.584	0.4445	0.4959	0.3814	0.0029	0.487	0.0538	tulp4a
chr4	364260	364280	+	TAAGTGAGAATCATTACAAC	0.6435	0.5366	0.7308	0.4433	0.0868	0.4951	0.4802	-0.1677	0.455	0.2058	tmem181
chr4	367410	367430	+	AGTTGTAGATCTGAGCTGGC	0.4463	0.5986	0.6531	0.4849	0.3829	0.6075	0.5749	0.1469	0.1363	0.2798	tmem181
chr4	367418	367438	+	ATCTGAGCTGGCGGGAGTTC	0.6533	0.321	0.6456	0.7293	0.4731	0.4349	0.2905	-0.7768	-0.3893	0.0359	tmem181
chr4	367438	367458	+	GGGATGAATGTGGAGCTGCA	0.4099	0.6884	0.715	0.6266	0.7189	0.7307	0.6718	1.006	0.7981	0.5831	tmem181
chr4	367871	367891	+	GAGATCATCGTCCTGCATCT	0.9362	0.5289	0.7214	0.48	0.3603	0.5176	0.4886	0.0478	0.5174	0.1272	tmem181
chr4	370038	370058	+	TCTGAGGAAGTTCTCCATGA	0.6258	0.642	0.7871	0.5981	0.5816	0.6717	0.7136	0.9199	0.9643	0.3211	tmem181
chr4	370044	370064	+	GAAGTTCTCCATGAGGGATT	1.0	0.4053	0.7214	0.5718	0.4551	0.5199	0.4257	-0.4793	0.054	0.0156	tmem181
chr4	370045	370065	+	AAGTTCTCCATGAGGGATTG	1.0	0.6208	0.7057	0.5349	0.4808	0.5929	0.5643	0.2002	0.1456	0.0598	tmem181
chr4	372618	372638	+	TGGTTATCAGCCGTAACGCT	1.0	0.5824	0.5435	0.5904	0.5097	0.6634	0.6323	0.6397	0.5261	0.2782	tmem181
chr4	389284	389304	+	TTCTCACCGATGTATTTGAA	0.3159	0.5319	0.5884	0.4271	0.3219	0.479	0.2817	-1.2215	-0.9976	0.4287	dynlt1
chr4	393242	393262	+	TTCGGGAATATAAGGTTGTT	0.8615	0.4022	0.6111	0.5106	0.4367	0.4095	0.2476	-0.5614	-0.1355	0.0452	rpl18a
chr4	397499	397519	+	GTGCACTTAGATCGTGATAT	0.6123	0.5342	0.6505	0.4067	0.3091	0.4828	0.3017	-0.7122	-0.1118	0.3833	rpl18a
chr4	613613	613633	+	CAGACGGGTTCTCCAGCAGT	1.0	0.6029	0.6219	0.7069	0.6279	0.6555	0.5781	0.4527	0.5071	0.1885	pthlha
chr4	624506	624526	+	AGTGCACACCGCAGAGATCC	0.6781	0.5336	0.5838	0.4649	0.4176	0.614	0.5931	0.5381	0.8213	0.021	pthlha
chr4	624524	624544	+	CCGGGAGGCGCAGCAGCCCA	1.0	0.4733	0.6965	0.8306	0.6952	0.5087	0.6432	0.8498	0.67	0.0608	pthlha
chr4	624553	624573	+	TCAGCATCAGCAGTGGTGCA	0.2871	0.5615	0.617	0.4069	0.4945	0.5415	0.6841	0.2392	0.0162	0.1495	pthlha
chr4	624565	624585	+	GTGGTGCAGGGGGCGGGGTC	1.0	0.3532	0.7859	0.9102	0.5083	0.4826	0.0953	-1.347	-1.2513	0.0028	pthlha
chr4	624673	624693	+	AAAACCTGCCTATAGGCTTT	1.0	0.3989	0.6516	0.4474	0.0	0.196	0.3468	-0.9829	-0.089	0.0648	pthlha
chr4	649896	649916	+	GCGCTGAAGCCCTCGCTAAA	0.9236	0.3962	0.7733	0.547	0.0	0.2445	0.2508	-0.8722	-0.2685	0.3636	xpot
chr4	649897	649917	+	CGCTGAAGCCCTCGCTAAAG	0.9551	0.4373	0.7011	0.544	0.3225	0.4479	0.2647	-0.195	-0.3909	0.0688	xpot
chr4	656032	656052	+	TGATGTGTGTTTTCAGACAC	0.3578	0.6322	0.5781	0.5957	0.4855	0.6535	0.3552	-0.788	-1.0267	0.3965	xpot
chr4	656609	656629	+	TTCGATGTCCTGGCTCTGGT	0.8475	0.5014	0.734	0.4514	0.4939	0.6095	0.6612	0.1587	-0.0219	0.3773	xpot
chr4	657274	657294	+	TGCCAGTGTCTGGAGGTGGT	0.8098	0.5852	0.7434	0.4332	0.6443	0.6214	0.5954	0.6579	0.4435	0.1035	xpot
chr4	659224	659244	+	CATGTCCATGGAGGAGCTGC	0.219	0.501	0.6394	0.5266	0.4738	0.5647	0.6047	0.6082	0.593	0.0638	xpot
chr4	660565	660585	+	TCTCGGCTGGTGAATGGTAT	1.0	0.4692	0.8485	0.4987	0.494	0.5451	0.3634	-0.0359	0.1468	0.3687	xpot
chr4	667364	667384	+	CTGTTCATGTTTGAGACAGC	0.4245	0.5525	0.6456	0.6078	0.2104	0.4838	0.2853	-0.3525	-0.3207	0.1644	xpot
chr4	667409	667429	+	TCTCCAGCAGAGCGTAAGCA	1.0	0.6043	0.6496	0.3769	0.4574	0.6296	0.5359	0.3125	0.1697	0.6954	xpot
chr4	667422	667442	+	GTAAGCAGGGTCTGATGCGC	0.7134	0.5047	0.5973	0.5275	0.479	0.6542	0.5565	0.865	0.8481	0.0741	xpot
chr4	680382	680402	+	GGCCTTCTCCATTGCCACCA	0.8667	0.5409	0.6505	0.4832	0.5018	0.621	0.6422	0.2519	0.0144	0.2753	rtcb
chr4	681515	681535	+	CTTTGGAGGAGACTTTGTTT	0.6774	0.4226	0.7538	0.4496	0.2258	0.3604	0.3398	-0.4721	0.0119	0.0663	rtcb
chr4	682983	683003	+	CCTTGGAGCCGACTCCGACA	1.0	0.6383	0.768	0.5512	0.4769	0.648	0.673	1.0547	0.9944	0.5591	rtcb
chr4	686475	686495	+	GCCGAGCTTGGCGGAGCTCC	1.0	0.4093	0.635	0.5434	0.5435	0.4726	0.4408	-0.3127	-0.438	0.0092	fbxo7
chr4	686481	686501	+	CTTGGCGGAGCTCCGGGCCC	0.6405	0.457	0.8203	0.6781	0.498	0.2985	0.244	-0.6295	-0.7893	0.0248	fbxo7
chr4	686487	686507	+	GGAGCTCCGGGCCCGGGTGA	1.0	0.4358	0.7225	0.8128	0.6494	0.5761	0.3199	0.3449	0.1303	0.1282	fbxo7
chr4	686510	686530	+	AGTCACTGCTGACCCGCTTC	0.8791	0.3337	0.7919	0.3979	0.4421	0.4822	0.4091	-0.2724	0.413	0.0358	fbxo7
chr4	686966	686986	+	AAAGAGGATCTGCTGGACAC	0.3119	0.6582	0.7922	0.6337	0.5359	0.6438	0.6913	0.8758	0.7859	0.0804	fbxo7
chr4	694614	694634	+	AGGGCGGAGCCGTGAGCTCA	0.2016	0.4883	0.6124	0.6801	0.7054	0.6796	0.5621	0.5091	0.5501	0.0119	fbxo7
chr4	694615	694635	+	GGGCGGAGCCGTGAGCTCAG	0.9032	0.6629	0.8571	0.7407	0.729	0.7192	0.6939	1.3477	0.9122	0.3951	fbxo7
chr4	694644	694664	+	CGATTGGCTGGCAGGCCGCA	1.0	0.3933	0.6062	0.6461	0.5	0.5627	0.4637	-0.1316	-0.3544	0.4916	fbxo7
chr4	694645	694665	+	GATTGGCTGGCAGGCCGCAG	1.0	0.4843	0.781	0.8231	0.577	0.6705	0.4934	0.6414	0.414	0.175	fbxo7
chr4	694646	694666	+	ATTGGCTGGCAGGCCGCAGG	0.9853	0.5505	0.923	0.9424	0.5106	0.6066	0.5364	0.5945	0.3403	0.0945	fbxo7
chr4	695439	695459	+	CTCATGGCCACTGCCAGACA	0.9195	0.6028	0.7733	0.5526	0.5089	0.6114	0.5638	0.4471	0.3897	0.1967	fbxo7
chr4	737047	737067	+	GCCATCTTTGCCAACATGCT	0.66	0.419	0.6584	0.3387	0.3841	0.4867	0.2644	-0.0057	0.0001	0.1069	ost4
chr4	749904	749924	+	CACCTGCTCGTACACCTCCG	0.9334	0.6517	0.8288	0.6567	0.6225	0.6479	0.6266	0.863	0.2105	0.6426	agbl5
chr4	749914	749934	+	TACACCTCCGGGGTGTATTT	1.0	0.3554	0.7271	0.4749	0.2714	0.2078	0.1623	-0.8736	0.1438	0.0922	agbl5
chr4	749918	749938	+	CCTCCGGGGTGTATTTGGGA	0.6584	0.6526	0.6969	0.6209	0.5877	0.6456	0.542	0.2702	0.0944	0.1755	agbl5
chr4	749968	749988	+	CGTCCGTTATCATGACAGGC	1.0	0.5959	0.516	0.2787	0.3092	0.5636	0.4046	-0.0259	-0.134	0.2067	agbl5
chr4	749972	749992	+	CGTTATCATGACAGGCGGGA	1.0	0.623	0.5823	0.6104	0.5569	0.64	0.3878	0.0354	-0.2777	0.3879	agbl5
chr4	751321	751341	+	CCACTCCGCTCTCCTGAGGC	0.7727	0.5195	0.7151	0.301	0.4679	0.5549	0.4164	-0.0369	-0.3219	0.1091	agbl5
chr4	751335	751355	+	TGAGGCGGGACTTGCTCTGA	1.0	0.4184	0.693	0.5219	0.6571	0.6401	0.4804	0.1708	0.2736	0.0165	agbl5
chr4	751336	751356	+	GAGGCGGGACTTGCTCTGAG	0.9207	0.5845	0.7385	0.7085	0.7263	0.7417	0.722	0.9358	0.6486	0.1905	agbl5
chr4	751440	751460	+	CAGCTCTCTTCCAGCTGCAT	0.9445	0.3612	0.6647	0.6025	0.4065	0.4588	0.3734	-0.8621	-0.6589	0.0868	agbl5
chr4	751441	751461	+	AGCTCTCTTCCAGCTGCATG	0.9921	0.5997	0.6879	0.4246	0.4182	0.6342	0.5284	0.2058	-0.2849	0.1088	agbl5
chr4	751521	751541	+	ATGCAGCGCTCCCGCTCAGT	0.3984	0.463	0.7308	0.7063	0.3184	0.3962	0.3377	0.0243	0.4668	0.1023	agbl5
chr4	751662	751682	+	GAAGGATGCAAATCTGGACT	0.5966	0.4664	0.7214	0.3873	0.4372	0.6211	0.4266	0.0768	-0.0542	0.0708	agbl5
chr4	752878	752898	+	GACCCCTGACGACCCCGTCC	0.9426	0.5198	0.6941	0.4811	0.5119	0.5331	0.4067	0.3123	0.5242	0.0433	agbl5
chr4	753001	753021	+	AGCTGGACGGCGTTTCTCCA	1.0	0.5533	0.7589	0.4519	0.5937	0.6898	0.5087	0.5499	0.7546	0.4608	agbl5
chr4	753652	753672	+	AGCGTGCAGTGCTGAGGTCT	0.2002	0.5078	0.6208	0.6984	0.554	0.5787	0.537	-0.2037	0.0806	0.0111	agbl5
chr4	754770	754790	+	GACACTCGGCGTATGAGAAC	1.0	0.4662	0.6657	0.4827	0.5003	0.6648	0.6052	0.4572	0.7985	0.0935	agbl5
chr4	755431	755451	+	TAAGTGTGCACCTCAAACGT	0.8933	0.6522	0.6917	0.4879	0.4803	0.6619	0.7117	1.0909	0.8448	0.2773	agbl5
chr4	757408	757428	+	AACTCTGTGCTGGCGCAGTC	0.9318	0.3894	0.6167	0.5336	0.361	0.3391	0.2162	-0.5976	-0.2681	0.0782	agbl5
chr4	757438	757458	+	CACACGTTGAACTCGTAGTC	0.9424	0.4735	0.6263	0.4856	0.4169	0.4345	0.3074	-0.4529	-0.0881	0.0426	agbl5
chr4	757445	757465	+	TGAACTCGTAGTCGGGCTGC	1.0	0.5791	0.5949	0.4464	0.3143	0.5084	0.4962	0.2876	0.135	0.0339	agbl5
chr4	772286	772306	+	TGGCTCGTGACAGGAATGAT	0.7929	0.5706	0.5485	0.6668	0.5746	0.6179	0.6136	0.5294	0.8767	0.1736	tmem214
chr4	772346	772366	+	AGGCCAGAACCTTTATCCGT	1.0	0.6362	0.57	0.5317	0.4725	0.6312	0.5908	0.408	0.5937	0.3049	tmem214
chr4	772576	772596	+	AGCAAAGGGAAGAACTCCTT	0.9282	0.4746	0.7402	0.5151	0.502	0.5357	0.3309	-0.4006	0.0523	0.0278	tmem214
chr4	772858	772878	+	GAGCCTTCATCCCGAGAACA	0.9381	0.604	0.5274	0.5536	0.496	0.6603	0.6424	0.7659	0.5796	0.4915	tmem214
chr4	774448	774468	+	AGGTTCAGCGTGGCGATTTT	1.0	0.2459	0.7353	0.5261	0.3626	0.3007	0.0623	-1.7609	-1.1275	0.0703	tmem214
chr4	775806	775826	+	CCTTCCCAGCGAGGCAGTAT	0.9362	0.5438	0.6179	0.5804	0.2012	0.404	0.3937	-0.3672	0.2443	0.14	tmem214
chr4	776409	776429	+	TGAGCGTAGCTGCTGAGTGT	0.3642	0.5234	0.7365	0.4638	0.6671	0.7278	0.6632	0.677	0.6749	0.2487	tmem214
chr4	776410	776430	+	GAGCGTAGCTGCTGAGTGTG	0.702	0.6168	0.6181	0.8187	0.6536	0.6743	0.5938	0.5374	-0.1077	0.0956	tmem214
chr4	776428	776448	+	TGGGGTCTGTGTCTGGAGCT	0.6609	0.4804	0.6868	0.8583	0.6646	0.5521	0.507	-0.1299	-0.3421	0.0228	tmem214
chr4	777967	777987	+	GTCTTGTAATGGACGGGTTT	0.3609	0.292	0.7163	0.4136	0.4403	0.4718	0.2231	-1.0502	-0.6955	0.0151	tmem214
chr4	777984	778004	+	TTTGGGGCTGCTGTTGGCCG	0.4479	0.2925	0.8993	0.6613	0.4079	0.5341	0.4641	-0.2671	-0.9915	0.3266	tmem214
chr4	777985	778005	+	TTGGGGCTGCTGTTGGCCGG	0.3441	0.3778	0.876	1.0341	0.6395	0.6045	0.5577	0.2986	-0.3474	0.1493	tmem214
chr4	787050	787070	+	TCGTCGTATTCCAGTTGAGG	1.0	0.6152	0.6264	0.6276	0.4514	0.6522	0.577	0.9579	0.4421	0.0792	mapre3b
chr4	787072	787092	+	GTGGAGCTTATGGCACGCTG	0.661	0.3953	0.7802	0.6827	0.6445	0.7191	0.5269	0.8236	0.1991	0.0846	mapre3b
chr4	787074	787094	+	GGAGCTTATGGCACGCTGGG	0.8558	0.4616	0.6866	0.7446	0.6244	0.6739	0.4431	0.7322	0.1946	0.3424	mapre3b
chr4	787078	787098	+	CTTATGGCACGCTGGGGGGT	1.0	0.4127	0.6958	0.6206	0.3137	0.5319	0.3791	-0.3198	-0.5379	0.0149	mapre3b
chr4	787113	787133	+	TGCTGTCGGTGACGTCCGCT	0.7856	0.4163	0.5826	0.5349	0.6362	0.5474	0.2531	-0.4155	-0.6222	0.0635	mapre3b
chr4	787114	787134	+	GCTGTCGGTGACGTCCGCTG	0.8514	0.6897	0.8616	0.819	0.6462	0.7012	0.6859	1.2299	0.374	0.5652	mapre3b
chr4	787685	787705	+	GTGTTACCTGAGGATCTGGA	0.3488	0.6102	0.6582	0.5024	0.6492	0.7374	0.638	0.8414	0.5396	0.766	mapre3b
chr4	787686	787706	+	TGTTACCTGAGGATCTGGAG	0.7542	0.6946	0.77	0.5741	0.4573	0.6869	0.4693	0.795	0.4885	0.2212	mapre3b
chr4	787694	787714	+	GAGGATCTGGAGGGGCTCTT	0.452	0.3113	0.7119	0.7473	0.5852	0.4397	0.3751	-0.7984	-0.0367	0.1706	mapre3b
chr4	787767	787787	+	GACCCTGCCGCGCTAACTGA	0.6504	0.5142	0.6597	0.424	0.4207	0.7051	0.6451	0.9228	0.796	0.5164	mapre3b
chr4	788949	788969	+	TTCTTGAGCAGAATACAGCC	0.4027	0.6336	0.5529	0.2942	0.107	0.5375	0.4775	-0.0657	-0.2353	0.3645	mapre3b
chr4	806323	806343	+	CGACGCCGGGCGCCCCGTGA	1.0	0.4768	0.8395	0.7135	0.5856	0.5081	0.4241	0.0777	0.0975	0.0285	dpysl5b
chr4	807883	807903	+	AGCAGGCCAATCAGATTGTC	0.5957	0.3946	0.5579	0.5917	0.4265	0.4997	0.2083	-0.614	0.0691	0.0417	dpysl5b
chr4	807884	807904	+	GCAGGCCAATCAGATTGTCG	0.7798	0.6602	0.8052	0.4677	0.5417	0.7022	0.6357	1.0378	0.5417	0.5238	dpysl5b
chr4	807892	807912	+	ATCAGATTGTCGGGGGTGTT	0.7879	0.3081	0.6489	0.5727	0.472	0.364	0.2109	-1.1087	-0.7327	0.0183	dpysl5b
chr4	807893	807913	+	TCAGATTGTCGGGGGTGTTG	0.9096	0.5009	0.7816	0.5588	0.6392	0.6314	0.5584	0.1939	-0.11	0.2048	dpysl5b
chr4	807906	807926	+	GGTGTTGGGGTCGAGCCGGA	0.6458	0.4852	0.7431	0.6244	0.8033	0.7289	0.4947	0.2314	0.1374	0.2727	dpysl5b
chr4	808129	808149	+	CATAAACTGACCTTGCATGC	0.8388	0.6244	0.7494	0.2933	0.1685	0.5571	0.5281	0.4213	0.4768	0.165	dpysl5b
chr4	810690	810710	+	GCAGAGACGCGCCGCGATCC	1.0	0.4527	0.7308	0.5828	0.3963	0.5855	0.402	0.2514	0.4155	0.0272	dpysl5b
chr4	813227	813247	+	CGATCACCTTTGCTCCGCCC	1.0	0.5126	0.6371	0.5555	0.5142	0.6754	0.5317	0.4352	0.3836	0.202	dpysl5b
chr4	824122	824142	+	TAGGAATGGGTACAAACACA	0.8108	0.6997	0.6398	0.6085	0.5778	0.6984	0.7725	1.119	1.022	0.1979	sobpb
chr4	824142	824162	+	GGGTAAGGCATCATCATCAT	1.0	0.5793	0.6597	0.7216	0.4851	0.6121	0.5584	-0.2586	0.0642	0.4603	sobpb
chr4	824147	824167	+	AGGCATCATCATCATGGGCT	0.5489	0.4363	0.6584	0.4727	0.3793	0.5849	0.3741	-0.5545	-0.6914	0.0199	sobpb
chr4	824182	824202	+	GCATTTGTGGTGGAAATGTT	0.4924	0.3722	0.5766	0.5831	0.4488	0.4848	0.4714	-0.2486	-0.1781	0.1833	sobpb
chr4	824200	824220	+	TTGGGTGGAGGGGCAGGTAT	0.2993	0.4271	0.7295	0.9555	0.6424	0.5098	0.3076	-0.1099	0.2608	0.0999	sobpb
chr4	824205	824225	+	TGGAGGGGCAGGTATGGGAG	0.5345	0.3852	0.8272	0.8533	0.6742	0.6486	0.4987	0.0885	0.1153	0.1418	sobpb
chr4	824206	824226	+	GGAGGGGCAGGTATGGGAGG	0.2619	0.3636	0.843	0.8697	0.6661	0.62	0.4787	0.3806	0.3731	0.2837	sobpb
chr4	824215	824235	+	GGTATGGGAGGGGGTAGTGA	0.7909	0.4734	0.7918	0.5729	0.6656	0.6858	0.5552	0.0498	0.1856	0.3459	sobpb
chr4	824216	824236	+	GTATGGGAGGGGGTAGTGAG	1.0	0.4591	0.7123	0.6613	0.6143	0.6736	0.6012	0.1563	0.0441	0.3784	sobpb
chr4	824217	824237	+	TATGGGAGGGGGTAGTGAGG	0.3648	0.4551	0.9323	0.7082	0.5521	0.6125	0.506	0.3375	0.4851	0.0786	sobpb
chr4	824221	824241	+	GGAGGGGGTAGTGAGGGGGC	0.2519	0.4712	0.7245	0.6905	0.6525	0.508	0.2364	-0.4263	-0.4157	0.025	sobpb
chr4	824240	824260	+	CGGGGCAAATGGCACCCTTT	0.6562	0.3591	0.7686	0.6953	0.389	0.0319	0.1574	-1.5457	-0.605	0.0388	sobpb
chr4	824245	824265	+	CAAATGGCACCCTTTGGGTG	0.4574	0.4837	0.78	0.5634	0.3879	0.4935	0.4282	-0.0007	-0.4937	0.0835	sobpb
chr4	824254	824274	+	CCCTTTGGGTGGGGCTAAGA	0.8307	0.369	0.6644	0.6501	0.2311	0.2201	0.3148	-0.6571	-0.3029	0.0612	sobpb
chr4	824263	824283	+	TGGGGCTAAGAGGGTGAGGC	0.9659	0.5372	0.6631	0.6638	0.597	0.5506	0.3754	-0.5233	-0.6067	0.0698	sobpb
chr4	824272	824292	+	GAGGGTGAGGCGGGTTATGA	0.4742	0.4318	0.7403	0.6855	0.6731	0.6412	0.4687	0.2178	0.5418	0.0572	sobpb
chr4	824281	824301	+	GCGGGTTATGAGGGAGATTA	0.6013	0.3444	0.6161	0.8329	0.5803	0.5126	0.3715	-0.6073	-0.1063	0.1229	sobpb
chr4	824282	824302	+	CGGGTTATGAGGGAGATTAG	0.6244	0.5247	0.8241	0.5956	0.6862	0.6443	0.5079	0.2672	0.5696	0.2532	sobpb
chr4	824312	824332	+	TCGCAGGCTCTGGGCGTGCA	1.0	0.3839	0.7009	0.7359	0.5565	0.4995	0.6429	-0.0801	-0.2878	0.1203	sobpb
chr4	824313	824333	+	CGCAGGCTCTGGGCGTGCAG	0.9139	0.5183	0.8902	0.7358	0.623	0.57	0.4222	0.3575	0.0475	0.2721	sobpb
chr4	824329	824349	+	GCAGGGGTGGACGTATAAAG	0.6858	0.5867	0.7755	0.7313	0.7626	0.75	0.6983	0.7787	0.7138	0.8075	sobpb
chr4	824333	824353	+	GGGTGGACGTATAAAGGGGA	0.6739	0.5201	0.5529	0.5109	0.6672	0.6925	0.4329	0.2622	-0.1291	0.2813	sobpb
chr4	824334	824354	+	GGTGGACGTATAAAGGGGAG	0.7138	0.5162	0.7703	0.5837	0.6774	0.6648	0.4738	0.3814	0.091	0.46	sobpb
chr4	824347	824367	+	AGGGGAGGGGCATGTGAGGT	0.6382	0.5324	0.6443	0.8592	0.6776	0.6027	0.3617	-0.0934	-0.0484	0.0039	sobpb
chr4	824385	824405	+	GTACCCTGAGACGGACCAGT	1.0	0.7206	0.5416	0.511	0.5998	0.6743	0.5976	0.7486	0.8358	0.8426	sobpb
chr4	824394	824414	+	GACGGACCAGTGGGTGATTT	0.5548	0.3102	0.7261	0.5571	0.4651	0.3672	0.2639	-1.0268	-0.6021	0.0427	sobpb
chr4	824456	824476	+	CTGCAATGCAGATGCTGTTG	0.48	0.4521	0.7202	0.6884	0.4946	0.6136	0.5231	-0.3517	-0.6924	0.0779	sobpb
chr4	824463	824483	+	GCAGATGCTGTTGGGGTTTG	0.3369	0.5236	0.7344	0.6307	0.5776	0.4875	0.4632	-0.557	-0.4843	0.0635	sobpb
chr4	824535	824555	+	TGGTTTTCGCTGGTGGCTGC	0.8108	0.3957	0.707	0.5189	0.3187	0.5062	0.3122	-0.8369	-1.1263	0.0276	sobpb
chr4	824542	824562	+	CGCTGGTGGCTGCGGGTTTC	0.4451	0.105	0.7022	0.5485	0.3134	0.1431	0.0453	-1.7313	-1.0171	0.0012	sobpb
chr4	826965	826985	+	ATCTTCAGCATCAGTCTTGT	0.539	0.3911	0.603	0.3303	0.2078	0.3952	0.2132	-0.7786	-0.31	0.1171	sobpb
chr4	831579	831599	+	GGCGAGGCTGAAGATGCAGA	0.412	0.6631	0.7591	0.5973	0.4668	0.6759	0.5295	1.1893	0.7887	0.7206	sobpb
chr4	837698	837718	+	CGCTGATGTTTCTCCGCAGC	0.88	0.444	0.6597	0.4962	0.1979	0.415	0.1174	-0.9099	-1.0012	0.0733	sobpb
chr4	837731	837751	+	TGCGGCTGCGCTTCTCCGCC	0.8979	0.3292	0.7151	0.4602	0.4984	0.4325	0.2876	-0.7819	-1.0948	0.0564	sobpb
chr4	880801	880821	+	AGACCCTGAAGCATCACTAG	0.6968	0.6568	0.7354	0.4501	0.5501	0.6905	0.573	0.6322	0.5491	0.339	aim1b
chr4	880833	880853	+	CATTTGAAGTACTCTCAGTA	0.9252	0.531	0.6767	0.4433	0.251	0.5354	0.3902	-0.1357	0.2722	0.1304	aim1b
chr4	880865	880885	+	TCAGTGCGTCTTGCTTTGCT	0.4507	0.4009	0.7245	0.3826	0.4399	0.5172	0.3353	-0.4512	-0.4269	0.0834	aim1b
chr4	880866	880886	+	CAGTGCGTCTTGCTTTGCTG	0.651	0.5834	0.7908	0.5249	0.5664	0.7153	0.5633	0.7063	0.2933	0.5855	aim1b
chr4	881064	881084	+	CGTTCTTGACCTCTGCGTCT	1.0	0.4999	0.6463	0.3977	0.175	0.4212	0.3826	-0.4333	-0.4699	0.1533	aim1b
chr4	881142	881162	+	AGCCATGCTGGAACTCCTCT	1.0	0.5367	0.7356	0.2694	0.4682	0.5587	0.4109	-0.4467	0.1557	0.2036	aim1b
chr4	881150	881170	+	TGGAACTCCTCTGGGTCAAA	0.6663	0.4569	0.6647	0.5421	0.3992	0.466	0.3089	-0.7013	-0.2613	0.4454	aim1b
chr4	881196	881216	+	TGGCAGGCATTGCAAATGGA	0.2268	0.5568	0.6618	0.5347	0.5137	0.6857	0.618	0.6147	0.3266	0.5345	aim1b
chr4	881197	881217	+	GGCAGGCATTGCAAATGGAG	0.3592	0.6357	0.6842	0.5556	0.5738	0.6743	0.4578	0.6111	0.0451	0.1868	aim1b
chr4	881230	881250	+	ATGTTTGTTGTGCTTGCGTC	0.9204	0.3575	0.644	0.6856	0.1792	0.4765	0.1883	-0.7669	-1.0803	0.0385	aim1b
chr4	881231	881251	+	TGTTTGTTGTGCTTGCGTCG	0.5584	0.6213	0.7951	0.4601	0.2107	0.6219	0.4724	-0.2052	-0.6034	0.5326	aim1b
chr4	881232	881252	+	GTTTGTTGTGCTTGCGTCGG	0.9624	0.5148	0.7149	0.7477	0.4392	0.6126	0.4021	-0.102	-0.7197	0.0382	aim1b
chr4	881441	881461	+	GAGGACCTGCCAGGTGCAAA	0.66	0.5297	0.693	0.5708	0.4682	0.5615	0.4213	0.0502	0.1415	0.3709	aim1b
chr4	881462	881482	+	GGAATTTGAGGAAGGATAAA	0.2535	0.2823	0.6363	0.3776	0.3786	0.5414	0.3845	-0.3781	-0.0491	0.5982	aim1b
chr4	881524	881544	+	AGATTTACTAGCAGGAGATT	0.8163	0.4474	0.5889	0.39	0.1834	0.4801	0.2958	-0.0278	0.6555	0.0797	aim1b
chr4	881554	881574	+	ACTGCCTGAAGCCAATGTAT	0.8109	0.5098	0.6405	0.5209	0.2915	0.5139	0.5973	0.5327	1.2214	0.3831	aim1b
chr4	881609	881629	+	ATGGTCTTTTCAGTGACTGA	0.2886	0.6471	0.7072	0.4132	0.317	0.6055	0.5679	-0.4369	-0.5292	0.2467	aim1b
chr4	881622	881642	+	TGACTGAGGGTACTGATAGT	1.0	0.5762	0.7591	0.3987	0.4689	0.5999	0.5843	0.1568	0.5311	0.0635	aim1b
chr4	881623	881643	+	GACTGAGGGTACTGATAGTG	0.588	0.567	0.5565	0.6656	0.6476	0.6643	0.6194	0.3475	-0.1403	0.0377	aim1b
chr4	881835	881855	+	CTTTAGCTGAGGATTTCGCA	0.4999	0.5711	0.7239	0.4521	0.0033	0.5711	0.3095	0.0465	0.0786	0.7134	aim1b
chr4	881836	881856	+	TTTAGCTGAGGATTTCGCAG	0.4577	0.6561	0.8332	0.5844	0.0977	0.6273	0.4901	0.484	0.0656	0.8265	aim1b
chr4	881840	881860	+	GCTGAGGATTTCGCAGGGGT	0.5643	0.5027	0.6709	0.6701	0.6113	0.6444	0.4669	0.3239	0.08	0.277	aim1b
chr4	883560	883580	+	ATTGAGTTTTTTCATTACTC	0.3258	0.3821	0.7588	0.2486	0.0412	0.4003	0.0828	-1.7607	-1.6279	0.0349	aim1b
chr4	883566	883586	+	TTTTTTCATTACTCGGGGCA	0.8525	0.5457	0.639	0.5413	0.0	0.1858	0.0143	-1.3479	-1.6725	0.1354	aim1b
chr4	883598	883618	+	GAAGTCTCATTAGCTGAGGC	0.3166	0.581	0.6726	0.3634	0.3863	0.519	0.4643	0.2542	-0.1328	0.1346	aim1b
chr4	883710	883730	+	TGTTTATGTCAGCTGATGAA	0.2929	0.5401	0.6862	0.4056	0.2203	0.5719	0.5578	0.2253	0.4148	0.6295	aim1b
chr4	883979	883999	+	GCTGTTGATGACCCATCATT	0.8837	0.4884	0.6961	0.5848	0.439	0.4259	0.2996	0.0275	0.7869	0.4434	aim1b
chr4	884114	884134	+	AATGTCTTTTCTGTACAAGC	0.3945	0.5189	0.6678	0.3086	0.1844	0.5622	0.3904	-0.8594	-0.8886	0.1898	aim1b
chr4	884324	884344	+	GTGGTTTTTGATAAGTCTGT	0.3326	0.5569	0.6789	0.3818	0.4053	0.6347	0.4276	-0.5177	-0.4743	0.161	aim1b
chr4	884453	884473	+	TCTTCCTGCCTGGCGTCGTT	0.985	0.3942	0.6731	0.4664	0.1864	0.3655	0.1796	-0.6353	-0.539	0.0975	aim1b
chr4	884850	884870	+	TGGCCTCTTTCAGGTCCTCT	0.2488	0.3962	0.5949	0.4306	0.3526	0.2927	0.2118	-0.8803	-0.8017	0.037	aim1b
chr4	885046	885066	+	CACTTCTGTCCTTTCATTTC	0.2858	0.0671	0.6597	0.1939	0.1696	0.1753	-0.0247	-1.8864	-1.2851	0.017	aim1b
chr4	885345	885365	+	TTGATGCCGTATCAGACTCA	1.0	0.6013	0.7449	0.5635	0.299	0.5898	0.5913	0.435	0.4946	0.1996	aim1b
chr4	885396	885416	+	CTTGTTTGTTTTGGCTAATG	0.3255	0.4586	0.7482	0.6238	0.2451	0.3613	0.1187	-1.3378	-1.3662	0.075	aim1b
chr4	885839	885859	+	GTAAAGTCTTTGAGATGACT	0.9059	0.5919	0.6113	0.3469	0.3108	0.6048	0.3477	-0.3928	-0.3104	0.2826	aim1b
chr4	885971	885991	+	GGAAGGCTGGATTTCACACT	0.9019	0.5348	0.7449	0.4691	0.5573	0.6753	0.4727	-0.2539	0.0713	0.3629	aim1b
chr4	905704	905724	+	GCCAATCACAGCGTCTTTGT	0.9846	0.3368	0.7214	0.4026	0.3245	0.4416	0.2563	-0.8231	-0.1629	0.1918	LOC101884805
chr4	908723	908743	+	CTCAGTCCCTCAAAAGACAC	0.62	0.5891	0.6398	0.5452	0.47	0.6213	0.4303	0.1468	-0.081	0.3694	LOC101884805
chr4	912621	912641	+	AGAACATCACTTTCACGAGC	0.7141	0.5589	0.5558	0.2705	0.0403	0.5012	0.2924	0.054	0.1116	0.2481	ripply2
chr4	933206	933226	+	TTATCGCTGTGGTTTGCGTA	0.6469	0.5299	0.6261	0.6679	0.2232	0.5309	0.246	-0.173	-0.3898	0.4846	sim1b
chr4	933224	933244	+	TAGGGAAAGGCTGGTTTTCT	0.7644	0.3465	0.6789	0.5702	0.4164	0.3371	0.1298	-1.694	-0.9783	0.0036	sim1b
chr4	936177	936197	+	GCAGTGCACGTGATGATACA	0.5267	0.6419	0.7922	0.4048	0.4635	0.6601	0.5308	0.6093	0.7826	0.8428	sim1b
chr4	937292	937312	+	TCTCTGTGACGGCGCTCGGT	1.0	0.4385	0.743	0.57	0.3794	0.5675	0.5721	0.5325	0.4907	0.2464	sim1b
chr4	944128	944148	+	TAAATGAGATCCGAGCTCAT	0.5175	0.6057	0.7449	0.5679	0.214	0.4348	0.625	-0.1065	0.3742	0.1732	sim1b
chr4	944133	944153	+	GAGATCCGAGCTCATGGGAT	1.0	0.5909	0.6868	0.5995	0.6769	0.6706	0.5257	0.4046	0.3906	0.1385	sim1b
chr4	948586	948606	+	AGGTATATATCTGACCTTGC	1.0	0.4493	0.6314	0.5114	0.3695	0.5293	0.3882	-0.0168	0.6457	0.1221	sim1b
chr4	965199	965219	+	GGTGAAGGTTTCTGCTCTCC	1.0	0.4632	0.6927	0.5533	0.4491	0.59	0.3382	-0.3488	-0.1609	0.0091	xrcc6bp1
chr4	969575	969595	+	ATCCTACGATTATCAGACCT	1.0	0.6367	0.6256	0.4115	0.5078	0.5898	0.5485	0.3234	0.3027	0.2013	rpap3
chr4	971821	971841	+	CACGGCTTTACAGAAACATC	0.766	0.5236	0.6398	0.3689	0.3775	0.503	0.3389	-0.2317	0.2311	0.0945	rpap3
chr4	974797	974817	+	GGAAATGCGTACTTTAAAGA	0.677	0.5552	0.7072	0.3598	0.2846	0.6345	0.4232	0.226	0.2461	0.6799	rpap3
chr4	975804	975824	+	GCCACAGCCAGAGCCGCTCT	0.6223	0.4408	0.6799	0.4006	0.4514	0.5848	0.4882	0.3079	0.5698	0.0115	rpap3
chr4	975805	975825	+	CCACAGCCAGAGCCGCTCTG	0.7464	0.6587	0.8902	0.5151	0.559	0.6613	0.6664	1.0534	0.692	0.3746	rpap3
chr4	975815	975835	+	AGCCGCTCTGGGGAAGTGCA	0.8575	0.5621	0.6666	0.6249	0.6113	0.6073	0.591	0.4463	0.3312	0.3657	rpap3
chr4	975941	975961	+	CAGGTTCTGAAGCTCGAGCC	0.9853	0.5609	0.7056	0.8216	0.4337	0.4146	0.4648	-0.2134	-0.4968	0.0431	rpap3
chr4	988366	988386	+	GTGTGGAGCTCACCATGTCT	0.8667	0.557	0.6442	0.5317	0.5242	0.6297	0.5349	0.4607	0.755	0.1958	naga
chr4	988403	988423	+	TGGTGCGGCTGCAGGCTGAA	0.315	0.5139	0.5968	0.7449	0.579	0.5192	0.526	-0.0608	0.1131	0.4097	naga
chr4	988618	988638	+	CACACTAACTCACTTTAGGT	0.6594	0.5403	0.5886	0.2206	0.3541	0.5683	0.5187	-0.0675	0.1314	0.1797	naga
chr4	988682	988702	+	AGGACGACCGGTAGCATTGA	1.0	0.4573	0.6326	0.4373	0.5562	0.6839	0.5835	0.0677	0.5672	0.1427	naga
chr4	988699	988719	+	TGAGGGCCTTCGACATCATT	1.0	0.3921	0.7389	0.5918	0.4231	0.4522	0.2177	-0.5551	0.3098	0.2969	naga
chr4	990650	990670	+	ATCAGAGGTCACACCTCTTA	1.0	0.4357	0.7356	0.51	0.4342	0.4062	0.2273	-0.8998	0.1549	0.1104	naga
chr4	990655	990675	+	AGGTCACACCTCTTAGGGTC	1.0	0.5104	0.4737	0.6855	0.5385	0.6097	0.5452	0.3406	0.2739	0.0556	naga
chr4	990934	990954	+	AAGCCAACCAGCCCATCGGC	0.338	0.5065	0.5637	0.4485	0.427	0.5582	0.5064	-0.0024	-0.0295	0.1522	naga
chr4	990935	990955	+	AGCCAACCAGCCCATCGGCG	0.7282	0.6122	0.7706	0.4758	0.5552	0.6251	0.5685	0.7892	-0.0268	0.4635	naga
chr4	1004876	1004896	+	TCGTGATCTTGTCCCGGTAT	1.0	0.4252	0.6739	0.7336	0.5564	0.539	0.3453	-0.3761	-0.196	0.1081	LOC100537813
chr4	1004877	1004897	+	CGTGATCTTGTCCCGGTATG	0.6604	0.5321	0.8474	0.615	0.5832	0.5694	0.444	-0.148	-0.4244	0.0394	LOC100537813
chr4	1014743	1014763	+	AAGATCTCAGAGAGGCTTCT	0.7062	0.4095	0.6835	0.5062	0.3549	0.395	0.3829	-0.7025	0.3569	0.1273	LOC100538098
chr4	1014790	1014810	+	CAGAACCTGCAGCCGCCGCA	0.6855	0.5573	0.734	0.6417	0.3849	0.5976	0.6437	0.625	0.2865	0.7548	LOC100538098
chr4	1015580	1015600	+	CCACAGTTTTCTGAAAGGAC	0.6459	0.5386	0.6004	0.5175	0.3994	0.6268	0.2883	-0.6246	-0.7722	0.2311	LOC100538098
chr4	1015625	1015645	+	GCTTCACTCTAAAGGCTGAT	0.6296	0.5463	0.5124	0.448	0.2333	0.4129	0.4132	0.0696	0.4707	0.722	LOC100538098
chr4	1067776	1067796	+	ATCCAGATCTCCGTTTTTCA	0.8659	0.3355	0.7591	0.22	0.1878	0.3582	0.1137	-1.8238	-1.279	0.1573	mtpn
chr4	1075525	1075545	+	TGTCCAGCTCTGTGTCCGCC	0.813	0.4545	0.6355	0.3532	0.2434	0.5104	0.2058	-0.6196	-0.9157	0.2073	mtpn
chr4	1075526	1075546	+	GTCCAGCTCTGTGTCCGCCG	0.9949	0.6303	0.8288	0.6333	0.6265	0.7329	0.6095	1.0328	0.0363	0.6309	mtpn
chr4	1283231	1283251	+	TGAGTCTGGTGACTGTGATC	0.7065	0.4665	0.7356	0.4348	0.5304	0.6005	0.4733	0.4372	0.8678	0.033	chrm2a
chr4	1283556	1283576	+	AATGATGATTGCAGCGGCAT	0.8421	0.5891	0.6927	0.5876	0.4954	0.6254	0.4779	0.2193	0.1213	0.1996	chrm2a
chr4	1283615	1283635	+	TCTGGCAGTTTATCGTCGGC	0.6977	0.5234	0.7148	0.4403	0.2284	0.4586	0.2803	0.0233	-0.183	0.4638	chrm2a
chr4	1283966	1283986	+	AAGCGCCATCTACGGCGAGC	0.9485	0.4735	0.6789	0.4518	0.208	0.4372	0.3566	-0.4363	-0.3612	0.0371	chrm2a
chr4	1283967	1283987	+	AGCGCCATCTACGGCGAGCG	0.9919	0.5376	0.6299	0.6422	0.5865	0.545	0.5574	0.223	-0.6601	0.2832	chrm2a
chr4	1321861	1321881	+	GCATGGGATTTTGCAGCGCT	1.0	0.461	0.5671	0.6996	0.4416	0.6033	0.3384	-0.4962	-0.6611	0.169	ptn
chr4	1324081	1324101	+	TGTCGCTGTGACAGTCAGGA	0.7963	0.65	0.6723	0.4684	0.6006	0.6617	0.5434	0.5079	0.3304	0.7789	ptn
chr4	1393071	1393091	+	ATCCGCCGCTGGTTAAACTT	0.4545	0.6202	0.7154	0.5785	0.5169	0.5647	0.5873	-0.036	0.4766	0.4536	upf2
chr4	1396537	1396557	+	CCGTCTTCTCCATCGGCGGA	0.9184	0.5937	0.5553	0.6341	0.3549	0.5709	0.5026	-0.1431	-0.6349	0.4818	upf2
chr4	1400002	1400022	+	CAGCCACGTCAGACATACAC	0.3685	0.6962	0.6314	0.6613	0.476	0.6688	0.6462	0.6962	0.8358	0.4665	upf2
chr4	1407155	1407175	+	AGGAGTGTATTTCGTATTTA	0.5574	0.1953	0.6363	0.6679	0.2317	0.2863	0.1007	-1.4562	-0.5356	0.1561	proser2
chr4	1407424	1407444	+	GATGAGTGCACGTCAGATTT	0.4852	0.2775	0.7669	0.4894	0.3284	0.4029	0.3109	-0.5195	0.1627	0.0852	proser2
chr4	1407425	1407445	+	ATGAGTGCACGTCAGATTTG	0.33	0.5782	0.8052	0.712	0.3286	0.4987	0.5472	-0.3393	-0.0367	0.1853	proser2
chr4	1407560	1407580	+	TTCTGGATTTATCTGGCGTT	0.6657	0.3927	0.6203	0.6711	0.281	0.4804	0.3149	-0.7006	-0.8522	0.0608	proser2
chr4	1407586	1407606	+	CAAAATGATACGCTGCGCAT	0.6321	0.5655	0.7402	0.4861	0.0729	0.51	0.5045	0.2383	0.2503	0.3794	proser2
chr4	1407626	1407646	+	CTGGTTCTCCACCATCCAGA	0.6465	0.6722	0.7356	0.4789	0.5086	0.6369	0.5238	0.6145	0.6211	0.8772	proser2
chr4	1407707	1407727	+	CTTCGGCTGCGATGGAGTGC	0.6422	0.5157	0.7588	0.5463	0.3158	0.5787	0.5733	0.18	0.1792	0.0935	proser2
chr4	1407748	1407768	+	AGCAGGAGGCTGATGCTCTC	0.7568	0.3575	0.7922	0.5564	0.4034	0.4281	0.3335	-0.3517	0.4301	0.0196	proser2
chr4	1407749	1407769	+	GCAGGAGGCTGATGCTCTCG	0.5356	0.5571	0.7485	0.6287	0.6958	0.6705	0.595	0.8326	0.2365	0.1697	proser2
chr4	1407760	1407780	+	ATGCTCTCGGGGAGGCGTGT	0.4871	0.4642	0.7261	0.7424	0.4982	0.5475	0.3138	0.5199	0.7322	0.1462	proser2
chr4	1407771	1407791	+	GAGGCGTGTGGGCTTGGCGT	1.0	0.4893	0.7507	0.7166	0.7049	0.6495	0.6054	1.1236	0.9216	0.2959	proser2
chr4	1407779	1407799	+	TGGGCTTGGCGTGGGTCGGA	1.0	0.5217	0.5744	0.7094	0.6914	0.6414	0.3795	-0.1039	-0.1197	0.0335	proser2
chr4	1407792	1407812	+	GGTCGGAGGGCCGTGTTTGT	1.0	0.3769	0.8438	0.4144	0.4807	0.4254	0.1879	-0.0963	0.3699	0.013	proser2
chr4	1407800	1407820	+	GGCCGTGTTTGTGGGATTGT	1.0	0.3894	0.6647	0.5338	0.6	0.5544	0.3101	-0.4467	-0.2174	0.0319	proser2
chr4	1450662	1450682	+	ATGAAGGCTGATGAAAGGAG	0.2436	0.7631	0.6842	0.9217	0.6385	0.7123	0.6384	1.1496	0.8226	0.7527	LOC110439345
chr4	1453054	1453074	+	GGAGAGGTTGCTGATAAAGA	0.3116	0.5019	0.7591	0.486	0.5516	0.696	0.5817	0.6977	0.5127	0.2389	LOC110439345
chr4	1453172	1453192	+	GCGGCTGCTGAATAAGAGGA	0.2091	0.5826	0.5212	0.6385	0.6087	0.7092	0.6192	0.8978	0.3516	0.6559	LOC110439345
chr4	1453381	1453401	+	GGCTTCTGACGAATAGGAAG	0.8878	0.5814	0.6478	0.4274	0.5005	0.6653	0.5962	0.8805	0.0284	0.6198	LOC110439345
chr4	1461917	1461937	+	CCCCTGTCGAGGAGGCTGCT	1.0	0.4509	0.6867	0.5297	0.4505	0.3494	0.4844	-0.4865	-0.5207	0.0721	trim35-14
chr4	1464023	1464043	+	GACAATGATCTTCACCACCT	0.7861	0.6131	0.693	0.5225	0.4812	0.591	0.625	0.3831	0.4292	0.1991	trim35-14
chr4	1465489	1465509	+	CACAGCTTCCAGTAAGCAGT	0.79	0.6339	0.6728	0.4841	0.3799	0.6309	0.4861	-0.1551	-0.3327	0.3349	trim35-14
chr4	1474635	1474655	+	GATGAAGCTCTCGCCCTCGC	1.0	0.5179	0.7919	0.5232	0.4014	0.609	0.4118	-0.0531	0.1144	0.146	zmp:0000000711
chr4	1477409	1477429	+	TCAAGATGCATGAAGTATGT	0.2544	0.4842	0.7402	0.2544	0.2637	0.5327	0.3657	-0.0045	0.2873	0.1691	zmp:0000000711
chr4	1477410	1477430	+	CAAGATGCATGAAGTATGTG	0.2255	0.6637	0.6714	0.5027	0.5199	0.6684	0.6582	1.1554	0.6432	0.2669	zmp:0000000711
chr4	1477551	1477571	+	CAGCTGATGGAGAGCCCACC	0.7143	0.4579	0.7213	0.8521	0.5986	0.5957	0.5602	0.3599	0.6584	0.3534	zmp:0000000711
chr4	1478050	1478070	+	GCCGAGTGCTCTCGGTGTTC	1.0	0.2826	0.7024	0.5268	0.2547	0.2392	0.2034	-0.8011	-0.5972	0.0215	zmp:0000000711
chr4	1478051	1478071	+	CCGAGTGCTCTCGGTGTTCG	1.0	0.5895	0.7485	0.5769	0.5576	0.5386	0.3792	-0.241	-0.9679	0.0783	zmp:0000000711
chr4	1479753	1479773	+	GCCTGCTCTTCGCTGCGTCT	1.0	0.3882	0.7211	0.4231	0.194	0.4182	0.4429	-0.5703	-0.5405	0.0989	zmp:0000000711
chr4	1479781	1479801	+	AGCGTCTCGGTCGGCCATCA	1.0	0.5369	0.693	0.6008	0.5704	0.5143	0.3688	0.3402	0.736	0.0174	zmp:0000000711
chr4	1487610	1487630	+	GCGAAGCTGGAAGAACTGGA	0.6181	0.684	0.6146	0.5278	0.6285	0.7373	0.6493	1.4662	1.2047	0.8104	zmp:0000000711
chr4	1539498	1539518	+	GTAACGCCATCATGGGCAGT	0.5952	0.6009	0.6184	0.4767	0.3259	0.5758	0.5336	0.0882	0.0324	0.2507	slc38a4
chr4	1543742	1543762	+	TTTCCCAGAATCCTCCTGCT	0.3215	0.4757	0.6591	0.5273	0.3833	0.4918	0.5927	-0.1607	0.0813	0.2717	slc38a4
chr4	1544546	1544566	+	CTGGAAAAATGGCAGCTTTC	0.817	0.2954	0.7402	0.4928	0.1158	0.2655	0.0902	-1.6977	-0.4915	0.0212	slc38a4
chr4	1545586	1545606	+	TCGGACTGGAGGAGAGTTCT	0.6044	0.4676	0.6303	0.6873	0.5127	0.4245	0.4788	-0.1791	0.6109	0.0077	slc38a4
chr4	1546734	1546754	+	CCGTGTCCTACAGGGTATCT	0.7351	0.4341	0.6172	0.5147	0.3882	0.3359	0.3247	-0.6569	-0.0479	0.0414	slc38a4
chr4	1546779	1546799	+	TCCTGTATGGTCTTCTTCCT	0.7691	0.4044	0.6597	0.5795	0.5045	0.4092	0.2248	-0.8527	-0.6778	0.0942	slc38a4
chr4	1601694	1601714	+	CCTCAAAAGTCCCTCTCAAT	0.8188	0.4048	0.7636	0.3973	0.108	0.2869	0.1974	-0.8782	-0.3353	0.2618	slc38a2
chr4	1601833	1601853	+	TTCCTGTCAGATCATCACTT	0.7609	0.5752	0.7449	0.358	0.317	0.4771	0.5393	-0.438	-0.0421	0.1978	slc38a2
chr4	1601834	1601854	+	TCCTGTCAGATCATCACTTG	1.0	0.5843	0.7294	0.4713	0.5673	0.6533	0.5666	0.1709	-0.2885	0.1402	slc38a2
chr4	1601965	1601985	+	GCCCTGGATCTGCGTCATTC	1.0	0.4032	0.7355	0.4545	0.2831	0.3221	0.1885	-0.5102	0.1803	0.0744	slc38a2
chr4	1601985	1602005	+	GGGATGTCAGTGTTTAATTT	0.4478	0.3479	0.7638	0.4886	0.3336	0.392	0.1503	-1.0257	-0.3815	0.1122	slc38a2
chr4	1605568	1605588	+	AAACGGCCAATGAAGGAGGT	0.6245	0.6071	0.7434	0.4015	0.3182	0.493	0.4943	0.5793	0.4904	0.1949	slc38a2
chr4	1605667	1605687	+	TCTCTGGTGTACGAACAGCT	0.8009	0.6041	0.6709	0.5354	0.5518	0.632	0.6246	0.3964	0.217	0.2462	slc38a2
chr4	1605668	1605688	+	CTCTGGTGTACGAACAGCTG	0.4309	0.6397	0.8002	0.5014	0.6476	0.7044	0.6124	0.6478	0.1603	0.243	slc38a2
chr4	1605683	1605703	+	AGCTGGGGTACAAAGCGTTC	0.9062	0.4398	0.6975	0.4658	0.4061	0.447	0.3803	-0.2795	0.5159	0.0926	slc38a2
chr4	1605901	1605921	+	TGAGCTGCCCATCGTCATCA	0.7019	0.649	0.6232	0.2562	0.3092	0.5576	0.4646	0.1601	0.3674	0.1123	slc38a2
chr4	1607499	1607519	+	CTCTCGCTGCTCAAAAACCT	0.7766	0.557	0.5602	0.3629	0.3866	0.606	0.5894	-0.3018	-0.4429	0.5064	slc38a2
chr4	1608712	1608732	+	TCTTCTGCTTCAGGTTATCT	0.4437	0.3611	0.5896	0.2486	0.0269	0.3634	0.2803	-0.254	0.0657	0.0581	slc38a2
chr4	1610723	1610743	+	GTTGCTAATGTGTCGTTTCT	0.7864	0.2964	0.7268	0.3712	0.1951	0.3033	0.1192	-1.1335	-0.5603	0.0333	slc38a2
chr4	1624987	1625007	+	TTCAGCGTGATCTTCCTTCA	0.4128	0.4018	0.7214	0.5536	0.4719	0.453	0.2402	-0.6762	-0.1516	0.1297	scaf11
chr4	1625332	1625352	+	AGACTGATGGACAATCGCAC	0.7278	0.6013	0.7449	0.4609	0.4703	0.7017	0.5842	1.1749	1.2381	0.812	scaf11
chr4	1627900	1627920	+	CATTTCCACTCATCACAGCA	0.7759	0.6859	0.5857	0.358	0.1866	0.5551	0.5904	0.404	0.1921	0.5565	scaf11
chr4	1630876	1630896	+	TGAGGAAAGAAAAGGCACAA	0.2532	0.693	0.6363	0.4882	0.4303	0.7055	0.6165	0.7169	0.3821	0.5224	scaf11
chr4	1631052	1631072	+	CTACAAGCAGAGGCCAGCAA	0.8855	0.6639	0.7828	0.6188	0.5626	0.6738	0.5864	0.1406	0.0071	0.8695	scaf11
chr4	1631226	1631246	+	ACTCGGATCAGATTGATGGT	1.0	0.6769	0.7383	0.4693	0.552	0.6784	0.6975	1.0763	1.0913	0.6094	scaf11
chr4	1632368	1632388	+	AAAACCTCGGATAAGAAGGA	1.0	0.6491	0.6028	0.3164	0.1506	0.4897	0.5262	0.9305	0.7588	0.6829	scaf11
chr4	1632424	1632444	+	AACCACTTGGTCTCCGAACC	1.0	0.5467	0.7356	0.5519	0.5302	0.5143	0.4364	0.0451	0.0258	0.0486	scaf11
chr4	1632463	1632483	+	CAGATCAAGGTCTCGATCCC	1.0	0.5534	0.7214	0.5142	0.5714	0.5998	0.5272	0.1138	0.3168	0.0919	scaf11
chr4	1632523	1632543	+	TGACCACCAAGAGGAAGAAC	0.4863	0.5001	0.5274	0.4265	0.4506	0.6858	0.6527	0.578	0.6679	0.2536	scaf11
chr4	1632682	1632702	+	TCCCCGAAAACGAGACTCCT	1.0	0.509	0.5699	0.3804	0.5078	0.5768	0.4178	-0.264	-0.0111	0.0871	scaf11
chr4	1632683	1632703	+	CCCCGAAAACGAGACTCCTG	0.9346	0.6164	0.7911	0.5361	0.5956	0.6924	0.5477	0.602	0.0018	0.124	scaf11
chr4	1658469	1658489	+	GTGAAGGTAACTTGGTTGCT	0.906	0.4588	0.6111	0.3983	0.4094	0.5073	0.4687	-0.1672	-0.1943	0.0873	arid2
chr4	1658470	1658490	+	TGAAGGTAACTTGGTTGCTG	0.9396	0.5217	0.7437	0.5649	0.4798	0.6562	0.551	0.4545	0.1109	0.1096	arid2
chr4	1658471	1658491	+	GAAGGTAACTTGGTTGCTGG	0.9029	0.5989	0.8241	0.6697	0.4277	0.6521	0.512	0.2495	-0.4175	0.2073	arid2
chr4	1658520	1658540	+	GAGGTGGAGATGATCTGTCC	0.4172	0.526	0.778	0.6752	0.5852	0.7026	0.5908	0.2684	0.4551	0.0088	arid2
chr4	1658521	1658541	+	AGGTGGAGATGATCTGTCCG	0.705	0.6642	0.7671	0.5626	0.6384	0.6926	0.6953	1.1207	0.4372	0.5837	arid2
chr4	1658547	1658567	+	ATGGAGATGGGAACGGCACC	0.8283	0.4916	0.7591	0.5334	0.5421	0.6301	0.5209	0.0235	0.0757	0.0452	arid2
chr4	1658631	1658651	+	TGGTATACGACTTGCGGACT	1.0	0.5205	0.5889	0.4299	0.4853	0.586	0.3733	-0.0395	0.0041	0.023	arid2
chr4	1658655	1658675	+	GCCCTGGTGCTAACAGGAGC	0.7924	0.4624	0.6775	0.3945	0.5258	0.6158	0.5201	0.1428	-0.1584	0.0714	arid2
chr4	1658656	1658676	+	CCCTGGTGCTAACAGGAGCG	1.0	0.5714	0.7184	0.4528	0.5864	0.591	0.6873	0.6406	-0.2014	0.354	arid2
chr4	1658671	1658691	+	GAGCGGGGACTTGTGGAGCA	0.9412	0.6249	0.7245	0.8893	0.6548	0.6543	0.6279	1.06	0.6201	0.1758	arid2
chr4	1658692	1658712	+	GGAGGATGAGTTTTCCACCA	0.68	0.6698	0.7072	0.6829	0.6477	0.7031	0.6361	-0.5467	-0.6444	0.6678	arid2
chr4	1658693	1658713	+	GAGGATGAGTTTTCCACCAG	0.7088	0.6603	0.7769	0.7682	0.6735	0.6854	0.5732	-0.0772	-0.1952	0.2061	arid2
chr4	1658712	1658732	+	GGGGTGGAAGGACCGCGTTT	1.0	0.4177	0.7733	0.7091	0.6114	0.5156	0.3768	-0.6914	-0.0171	0.1244	arid2
chr4	1658764	1658784	+	CAGTGGAGGTAGGCTGGACT	0.7482	0.414	0.7589	0.5879	0.574	0.5962	0.4391	-0.4802	-0.3916	0.0092	arid2
chr4	1658765	1658785	+	AGTGGAGGTAGGCTGGACTG	1.0	0.7161	0.8946	0.7399	0.7116	0.6759	0.7008	0.6522	0.4627	0.3761	arid2
chr4	1658775	1658795	+	GGCTGGACTGGGGAAGCAGC	0.7169	0.4576	0.6773	0.5423	0.6073	0.6822	0.5634	0.1565	0.102	0.0582	arid2
chr4	1658782	1658802	+	CTGGGGAAGCAGCGGGTGGC	0.8936	0.3153	0.7009	0.6754	0.5024	0.4785	0.3515	-0.827	-0.8427	0.0066	arid2
chr4	1658783	1658803	+	TGGGGAAGCAGCGGGTGGCG	0.7043	0.391	0.7139	0.7846	0.6497	0.6211	0.3498	0.0615	-0.4656	0.072	arid2
chr4	1658901	1658921	+	GCCGGTGTTTGCTGTGGATT	0.8926	0.2605	0.6647	0.5257	0.4745	0.4479	0.238	-0.4806	-0.5343	0.0069	arid2
chr4	1658902	1658922	+	CCGGTGTTTGCTGTGGATTG	0.4858	0.5614	0.8146	0.7802	0.6089	0.6424	0.6031	-0.1042	-0.4523	0.0128	arid2
chr4	1658932	1658952	+	GAACGATCTGATGGATGGCA	0.516	0.5977	0.5343	0.5584	0.5278	0.6239	0.4852	0.2703	-0.0199	0.2603	arid2
chr4	1658949	1658969	+	GCAGGGGCAAATGCAGTGTT	0.7531	0.5257	0.6429	0.8198	0.518	0.5514	0.5941	0.1782	0.5357	0.3572	arid2
chr4	1659033	1659053	+	TGTACTTGATGTGTAGGTTT	0.4562	0.3364	0.5979	0.5128	0.4435	0.5361	0.5014	-0.5754	-0.2067	0.0298	arid2
chr4	1659034	1659054	+	GTACTTGATGTGTAGGTTTG	0.4041	0.5138	0.8099	0.3919	0.5199	0.5649	0.517	0.0916	0.2392	0.0955	arid2
chr4	1659035	1659055	+	TACTTGATGTGTAGGTTTGG	0.3472	0.6493	0.6821	0.5937	0.5009	0.6407	0.5078	0.2574	0.3104	0.1448	arid2
chr4	1659161	1659181	+	CGCCAGCACCATGGCCTCCT	0.6184	0.4129	0.7024	0.631	0.3576	0.2419	0.3541	-0.7773	-0.3071	0.0279	arid2
chr4	1659166	1659186	+	GCACCATGGCCTCCTGGGAA	0.7821	0.404	0.6453	0.4489	0.5548	0.6433	0.442	0.167	-0.0827	0.0938	arid2
chr4	1659167	1659187	+	CACCATGGCCTCCTGGGAAG	0.3541	0.3882	0.8194	0.5221	0.6168	0.6325	0.506	0.2769	0.078	0.0749	arid2
chr4	1659175	1659195	+	CCTCCTGGGAAGGGGCTTGA	0.4796	0.3918	0.6984	0.5462	0.4522	0.3332	0.3402	-0.8503	-0.5712	0.0942	arid2
chr4	1659238	1659258	+	CAGTAAATACGTGTCCCTGT	1.0	0.5581	0.6456	0.621	0.5122	0.632	0.4714	-0.0769	0.1517	0.1194	arid2
chr4	1659239	1659259	+	AGTAAATACGTGTCCCTGTG	0.5868	0.5983	0.8033	0.6199	0.5912	0.6536	0.526	0.5318	0.2541	0.1365	arid2
chr4	1659240	1659260	+	GTAAATACGTGTCCCTGTGG	0.4988	0.6549	0.7911	0.6711	0.5602	0.6751	0.5723	1.085	0.666	0.5666	arid2
chr4	1659267	1659287	+	CCCTGCTGGATCAGTGCAAC	1.0	0.2716	0.6172	0.4264	0.4625	0.5353	0.2531	-0.5611	-0.317	0.0057	arid2
chr4	1659268	1659288	+	CCTGCTGGATCAGTGCAACG	0.8235	0.6479	0.7776	0.4659	0.5568	0.7038	0.7893	1.006	0.3548	0.6709	arid2
chr4	1659269	1659289	+	CTGCTGGATCAGTGCAACGG	0.2397	0.6766	0.7909	0.9332	0.6061	0.7222	0.7518	1.2231	0.5653	0.152	arid2
chr4	1659315	1659335	+	GTAGACGAGCCACTGTGGTT	1.0	0.5109	0.701	0.5242	0.5677	0.6673	0.6369	0.724	1.047	0.2945	arid2
chr4	1659342	1659362	+	GCAGGAGCAGCGGAGGCCGT	0.6075	0.4839	0.797	0.6485	0.7182	0.6461	0.5606	0.9067	0.6897	0.0942	arid2
chr4	1659393	1659413	+	AGGATGTCATTCGGGCGTAT	0.5909	0.5523	0.6741	0.5886	0.3853	0.4641	0.4195	-0.3182	0.4522	0.2105	arid2
chr4	1659400	1659420	+	CATTCGGGCGTATGGGAACT	1.0	0.4041	0.6273	0.5497	0.3833	0.4427	0.3399	-0.5574	-0.3963	0.0233	arid2
chr4	1659401	1659421	+	ATTCGGGCGTATGGGAACTG	0.8865	0.689	0.8284	0.7413	0.5785	0.6665	0.682	0.9622	0.4147	0.2296	arid2
chr4	1659415	1659435	+	GAACTGGGGCAGCGGCTGGT	0.6901	0.479	0.715	0.6876	0.5143	0.6033	0.6354	0.3324	0.5027	0.0553	arid2
chr4	1659420	1659440	+	GGGGCAGCGGCTGGTGGGCA	0.5462	0.3378	0.5886	0.6866	0.7014	0.6117	0.2713	-0.7284	-0.9544	0.0169	arid2
chr4	1659421	1659441	+	GGGCAGCGGCTGGTGGGCAG	0.4924	0.3085	0.8902	0.7786	0.6848	0.6453	0.4433	0.2439	0.0067	0.0356	arid2
chr4	1659422	1659442	+	GGCAGCGGCTGGTGGGCAGG	0.4126	0.3756	0.7957	0.8212	0.6837	0.61	0.4977	-0.0819	-0.3858	0.0205	arid2
chr4	1659423	1659443	+	GCAGCGGCTGGTGGGCAGGG	0.553	0.486	0.6818	0.9444	0.6646	0.6292	0.5534	0.7849	0.4057	0.3758	arid2
chr4	1659445	1659465	+	GAAGTGCGGCTTGTCCTGGT	0.6632	0.5545	0.7245	0.8623	0.6422	0.7108	0.6675	0.5999	0.5594	0.0511	arid2
chr4	1659452	1659472	+	GGCTTGTCCTGGTGGGTTGA	1.0	0.3536	0.6738	0.4569	0.4891	0.5421	0.4512	-0.3313	-0.5439	0.0205	arid2
chr4	1659453	1659473	+	GCTTGTCCTGGTGGGTTGAG	0.8462	0.4155	0.6945	0.7173	0.5938	0.6207	0.5271	0.2737	-0.062	0.2314	arid2
chr4	1659454	1659474	+	CTTGTCCTGGTGGGTTGAGG	0.8518	0.3599	0.8379	0.7013	0.4411	0.5721	0.4412	0.2724	-0.0015	0.0821	arid2
chr4	1659455	1659475	+	TTGTCCTGGTGGGTTGAGGG	0.6509	0.4092	0.6864	0.7071	0.3948	0.5385	0.5046	0.2308	-0.404	0.0463	arid2
chr4	1659456	1659476	+	TGTCCTGGTGGGTTGAGGGG	0.4028	0.4267	0.776	0.8087	0.6281	0.5962	0.4031	0.5404	0.2611	0.5825	arid2
chr4	1659586	1659606	+	CAGGCTGCCCACCCACACCA	0.4276	0.6261	0.6267	0.5114	0.585	0.697	0.693	0.965	0.6055	0.2765	arid2
chr4	1659587	1659607	+	AGGCTGCCCACCCACACCAG	0.4732	0.6155	0.8571	0.7699	0.6505	0.6924	0.6113	1.0739	0.6475	0.0899	arid2
chr4	1659588	1659608	+	GGCTGCCCACCCACACCAGG	0.4143	0.6823	0.7045	0.5543	0.6007	0.6716	0.5575	0.8404	0.106	0.5775	arid2
chr4	1659731	1659751	+	AACAGTGTCTGTACCTGAAT	0.3614	0.3621	0.7214	0.4954	0.4588	0.4637	0.245	-0.9458	-0.2922	0.0889	arid2
chr4	1659739	1659759	+	CTGTACCTGAATGGGCCTGA	0.5919	0.5283	0.603	0.5631	0.5807	0.6572	0.4734	-0.0549	-0.1305	0.261	arid2
chr4	1659740	1659760	+	TGTACCTGAATGGGCCTGAG	0.6972	0.6152	0.691	0.6496	0.6484	0.6871	0.6855	0.572	0.1444	0.1812	arid2
chr4	1659750	1659770	+	TGGGCCTGAGGGGTTTCTGA	0.8628	0.4572	0.7271	0.4737	0.6483	0.6586	0.5562	0.35	0.3836	0.1172	arid2
chr4	1659752	1659772	+	GGCCTGAGGGGTTTCTGAGG	0.7724	0.3548	0.8288	0.5294	0.619	0.6577	0.4955	0.4473	0.2288	0.0255	arid2
chr4	1667202	1667222	+	GTCCCCAATGCCGGTGTTAC	0.5236	0.3815	0.6232	0.4157	0.3684	0.3706	0.2412	-1.2197	-0.8355	0.0129	arid2
chr4	1667207	1667227	+	CAATGCCGGTGTTACGGGCC	1.0	0.4327	0.6393	0.5717	0.4122	0.3282	0.3545	-0.7817	-1.1074	0.0073	arid2
chr4	1670915	1670935	+	AGCAGCAGTGTGACGAGTTT	0.6727	0.3228	0.7686	0.6196	0.5207	0.4917	0.1346	-1.168	-0.4786	0.1164	arid2
chr4	1671013	1671033	+	ATTCGGGAGCCCAGATAAGA	0.7937	0.5035	0.6913	0.541	0.2841	0.5174	0.4563	0.3174	0.7193	0.4942	arid2
chr4	1671045	1671065	+	GTTTGTTGTAATCGGATGGA	0.2275	0.5822	0.5823	0.5392	0.472	0.6542	0.5188	0.4195	0.4147	0.572	arid2
chr4	1674052	1674072	+	TGCTGGTAGTTGTATGACGT	0.6805	0.663	0.7163	0.4674	0.5703	0.6975	0.5948	0.9558	0.616	0.3163	arid2
chr4	1683052	1683072	+	GCAGCATTCGAGCAACTCCT	0.4503	0.5657	0.6172	0.3171	0.4723	0.5778	0.438	-0.0169	0.2982	0.6757	arid2
chr4	1683053	1683073	+	CAGCATTCGAGCAACTCCTG	0.4822	0.6886	0.7911	0.5856	0.6595	0.6911	0.4648	0.5102	0.2872	0.1714	arid2
chr4	1690571	1690591	+	ATGACGAAGAGGAGGATTCC	0.767	0.484	0.6515	0.4728	0.4135	0.5624	0.4172	-0.5768	0.2821	0.0179	gas2l3
chr4	1690595	1690615	+	GGAGGTTTACTGCTGCGATT	0.8667	0.4913	0.7544	0.4589	0.3724	0.4658	0.3499	0.1651	0.2535	0.4052	gas2l3
chr4	1690652	1690672	+	GGGTGGAGCCTGAGCTGGAT	0.3913	0.3369	0.6392	0.5896	0.7263	0.6885	0.3481	-0.1575	0.1111	0.0741	gas2l3
chr4	1696433	1696453	+	TTGAACTGGATTTTCTTTGA	0.2441	0.2373	0.693	0.4633	0.295	0.3776	0.0951	-1.3363	-1.1352	0.0455	gas2l3
chr4	1696546	1696566	+	CCGGTGTTTCCGAGTCCTCT	0.9639	0.4522	0.7213	0.3961	0.4752	0.4125	0.2471	-0.4413	-0.3004	0.0449	gas2l3
chr4	1700662	1700682	+	ATGGCGAGGTCCTCCTGCAT	1.0	0.5444	0.7177	0.7638	0.5943	0.5727	0.5285	0.2457	0.5158	0.0212	gas2l3
chr4	1700729	1700749	+	GGAACACATCAGTCAGACCT	0.4838	0.6887	0.603	0.4078	0.467	0.6557	0.6898	0.9475	0.652	0.5206	gas2l3
chr4	1700739	1700759	+	AGTCAGACCTGGGCCGGGAC	0.9895	0.3824	0.8139	0.5412	0.6151	0.6503	0.3637	-0.4756	-0.3814	0.0393	gas2l3
chr4	1700759	1700779	+	GGGGAGAGCGCGGACCACGA	0.8683	0.5752	0.8205	0.7547	0.7555	0.7627	0.6929	0.9963	0.7893	0.1776	gas2l3
chr4	1700771	1700791	+	GACCACGAGGGCTCTGTAAC	1.0	0.4252	0.7639	0.5193	0.4633	0.5006	0.3882	-0.4166	0.1749	0.0428	gas2l3
chr4	1725169	1725189	+	ATCACTGGTGGAGAGACTCC	0.6199	0.5776	0.6657	0.4936	0.5868	0.6366	0.5625	0.5326	0.701	0.0486	fgfr1op2
chr4	1726532	1726552	+	CCACGCTCAACACTAGTCAT	0.9099	0.623	0.654	0.6012	0.5087	0.5722	0.6191	0.304	0.5611	0.5311	fgfr1op2
chr4	1726561	1726581	+	ACAGGAAAACCGGCAAATAC	0.7836	0.5172	0.7012	0.4301	0.3291	0.5568	0.3283	-0.299	0.1338	0.1798	fgfr1op2
chr4	1743846	1743866	+	TGCAGGCGTATGTGTGGACC	0.4492	0.5736	0.7213	0.5638	0.5836	0.6307	0.5038	0.5565	0.3103	0.0318	tm7sf3
chr4	1747884	1747904	+	TATTAGGATCGATCTCCATT	1.0	0.5163	0.7396	0.3041	0.1696	0.3994	0.3022	-0.5504	0.5116	0.3336	tm7sf3
chr4	1747907	1747927	+	AATTCCTGATTGCATGCTCC	0.7019	0.5278	0.6793	0.3288	0.1665	0.5537	0.4569	0.1366	0.1098	0.0631	tm7sf3
chr4	1748349	1748369	+	TTCTCACCAGTGCTGGTGTA	0.4352	0.4885	0.6025	0.6731	0.3564	0.4689	0.593	-0.1256	-0.0951	0.2713	tm7sf3
chr4	1748389	1748409	+	CTGCTGCGCTGCTGCCGTCG	0.8139	0.4537	0.7863	0.884	0.5851	0.6099	0.5601	0.1287	-0.557	0.0427	tm7sf3
chr4	1748390	1748410	+	TGCTGCGCTGCTGCCGTCGG	1.0	0.4314	0.7861	0.998	0.653	0.6752	0.5389	0.5734	-0.4373	0.0532	tm7sf3
chr4	1748424	1748444	+	CAGGAGATGCTGAACTGACT	0.3268	0.5329	0.778	0.3343	0.4655	0.5943	0.397	-0.2573	0.0074	0.0237	tm7sf3
chr4	1750838	1750858	+	GGAAACATCCGCAGGAATCC	0.5263	0.4695	0.6647	0.2794	0.2931	0.6478	0.4176	0.0375	0.2635	0.0716	tm7sf3
chr4	1750870	1750890	+	CCTGAACCGTTCCGTTCACT	1.0	0.5553	0.721	0.4963	0.2377	0.3329	0.3272	-0.4414	-0.2707	0.2095	tm7sf3
chr4	1750898	1750918	+	CACATTCTGGAAAGTTCCCA	0.5162	0.63	0.6363	0.526	0.5286	0.6437	0.3984	-0.0107	0.0149	0.5608	tm7sf3
chr4	1761112	1761132	+	CAACACAAAGGTCATCAACA	0.236	0.7073	0.7214	0.2567	0.3355	0.5958	0.6024	0.4021	0.3429	0.4202	pmpcb
chr4	1762380	1762400	+	AGCTCACGACCCTTGATAAT	1.0	0.3175	0.6183	0.4091	0.3324	0.354	0.2221	-0.7585	0.4101	0.2743	pmpcb
chr4	1762387	1762407	+	GACCCTTGATAATGGGCTAA	1.0	0.5801	0.5665	0.4219	0.3916	0.5029	0.3477	-0.264	0.0794	0.0661	pmpcb
chr4	1764043	1764063	+	TTGGTCTGTGGATTGATGCT	0.5475	0.5761	0.6726	0.6385	0.5991	0.5972	0.6666	1.0976	0.9574	0.2362	pmpcb
chr4	1764690	1764710	+	ATCATCCAGAACAGCACTCT	0.3245	0.5026	0.6505	0.3654	0.4062	0.5686	0.4719	-0.1365	0.3268	0.0063	pmpcb
chr4	1764710	1764730	+	GGGAGAAGCCGAGATCGAGC	0.9009	0.5791	0.7356	0.3909	0.4068	0.6982	0.5919	0.5613	0.5483	0.3187	pmpcb
chr4	1764814	1764834	+	CCTATCAGGAGACACCTCTC	0.7606	0.572	0.7636	0.5568	0.4578	0.5184	0.4696	0.0554	0.754	0.0283	pmpcb
chr4	1764828	1764848	+	CCTCTCGGGAGAACCATCCT	1.0	0.5403	0.7919	0.4326	0.4831	0.4672	0.37	-0.1282	0.1603	0.0614	pmpcb
chr4	1765314	1765334	+	TTTGCAGAACTATAAATCGT	0.7636	0.5765	0.5979	0.3464	0.0855	0.4682	0.4511	-0.2125	-0.2241	0.2131	pmpcb
chr4	1765315	1765335	+	TTGCAGAACTATAAATCGTG	0.6607	0.6301	0.6559	0.5223	0.3851	0.6404	0.342	0.2894	-0.0605	0.1222	pmpcb
chr4	1766884	1766904	+	AAACACACTGATCGGGAACT	0.9704	0.5941	0.6647	0.4578	0.2078	0.3431	0.4912	-0.4787	-0.2191	0.0472	pmpcb
chr4	1779833	1779853	+	CTTTAAACTTCTTTATCCGC	0.7446	0.5047	0.5919	0.3207	0.0	0.2948	0.0834	-0.9713	-1.0415	0.2866	dnajc2
chr4	1780521	1780541	+	AATCTTCTGCTCACCAACAA	0.4694	0.5651	0.7777	0.577	0.3157	0.5643	0.3987	0.1662	0.0116	0.5939	dnajc2
chr4	1781435	1781455	+	GACTCCATAGTTCCCAGACT	1.0	0.4837	0.6041	0.3832	0.5209	0.6048	0.4235	-0.1658	0.0341	0.052	dnajc2
chr4	1781436	1781456	+	ACTCCATAGTTCCCAGACTG	1.0	0.7013	0.696	0.5301	0.5968	0.6594	0.6642	1.2811	0.716	0.4968	dnajc2
chr4	1782434	1782454	+	CTGCTGCTTTCCGCTTGTCT	0.6928	0.4491	0.7733	0.5491	0.3605	0.4783	0.2579	-0.9487	-0.9203	0.0232	dnajc2
chr4	1783323	1783343	+	CAAACACCTTCCAGTCTTTG	0.4877	0.5227	0.6645	0.3326	0.2856	0.3889	0.2908	-1.0173	-0.8474	0.0807	dnajc2
chr4	1791802	1791822	+	TACCCTTCACTCCAGCCTGA	0.5532	0.5758	0.6657	0.307	0.3408	0.5655	0.3832	0.321	0.2936	0.6163	nudt4b
chr4	1816766	1816786	+	CGGACCTTTGGAGCCGCCAT	0.6316	0.5431	0.6657	0.7478	0.7888	0.5478	0.4186	-0.3047	-0.3168	0.0508	ube2nb
chr4	1816779	1816799	+	CCGCCATGGGATACTCCTCT	1.0	0.6041	0.6657	0.5492	0.5565	0.503	0.3935	-0.504	-0.1269	0.0179	ube2nb
chr4	1822192	1822212	+	CGCACCTGCGTGAGCTCATA	1.0	0.3624	0.6421	0.4312	0.336	0.271	0.096	-1.2884	-0.7022	0.1327	mrpl42
chr4	1824725	1824745	+	AAGGGTTTTAAATGTTTACT	0.3747	0.4714	0.6222	0.4032	0.2325	0.3348	0.1043	-1.0537	-0.6499	0.0093	mrpl42
chr4	1832202	1832222	+	GCATCTGTGTGGCCTTCAAT	0.9893	0.4164	0.6655	0.3516	0.3859	0.4321	0.2912	-0.356	0.4291	0.6482	pwp1
chr4	1834746	1834766	+	GCTGACCTTGTTGTTCTTCT	0.5877	0.2584	0.7636	0.4629	0.2097	0.3223	0.137	-0.8907	-0.542	0.0944	pwp1
chr4	1834752	1834772	+	CTTGTTGTTCTTCTGGGTTT	0.2174	0.3781	0.7494	0.5522	0.2657	0.3677	0.2549	-1.0756	-1.0378	0.0176	pwp1
chr4	1834780	1834800	+	GTTCAGCCACTCCACACACA	0.4337	0.6649	0.8155	0.2711	0.4268	0.6641	0.5404	0.4637	0.4187	0.4222	pwp1
chr4	1834781	1834801	+	TTCAGCCACTCCACACACAG	0.6328	0.7453	0.7378	0.5618	0.5845	0.6927	0.6102	0.5448	-0.1344	0.4131	pwp1
chr4	1834790	1834810	+	TCCACACACAGGGGATACGC	0.4025	0.6134	0.5605	0.4546	0.427	0.613	0.7651	0.6688	0.5706	0.1399	pwp1
chr4	1835762	1835782	+	GCCAAAATCAGGTTATCAGT	0.53	0.6176	0.6445	0.3674	0.2167	0.5361	0.4245	-0.1467	0.0516	0.683	pwp1
chr4	1887502	1887522	+	AACTTTCCTAACCAGTAGAC	0.5322	0.4806	0.611	0.4575	0.2406	0.4769	0.3069	-0.0552	0.3695	0.2243	ano6
chr4	1892909	1892929	+	CTAGCCTCATATTCAGGCCT	1.0	0.4457	0.57	0.4478	0.413	0.4169	0.4857	-0.2947	-0.4291	0.5129	ano6
chr4	1896237	1896257	+	GACAGTTATTATCACACTGC	0.2508	0.5657	0.6789	0.3936	0.2175	0.5861	0.4447	0.0523	0.165	0.0644	ano6
chr4	1896267	1896287	+	CAATCTGTCCACCAATATCA	0.7234	0.5279	0.5367	0.2769	0.0985	0.4964	0.4341	0.3164	0.5376	0.2669	ano6
chr4	1901357	1901377	+	TACAGCAGATAACGCTCATT	0.8027	0.3682	0.6505	0.4375	0.379	0.3888	0.1826	-0.904	0.3104	0.0555	ano6
chr4	1904990	1905010	+	TTGAGCAGATCTTTCCTGAA	0.4574	0.5692	0.6584	0.5877	0.4314	0.4748	0.4615	-0.5038	-0.2998	0.3893	ano6
chr4	1905036	1905056	+	TGCCAATCACGTCCTCATTA	0.609	0.4289	0.7356	0.2754	0.1792	0.3457	0.2405	-0.8511	-0.0046	0.3184	ano6
chr4	1905101	1905121	+	CGGAGGTCATTGCATTTGAT	0.6414	0.4703	0.7292	0.6066	0.3415	0.3635	0.3005	-0.5311	-0.108	0.2205	ano6
chr4	1928480	1928500	+	ACATCGTATTTATGAACAGA	0.3892	0.5932	0.4468	0.3504	0.0	0.5144	0.272	-0.1235	-0.0009	0.3154	LOC108179169
chr4	1928715	1928735	+	GGTCAGGTTTGGTCCAGTTG	0.5829	0.4639	0.904	0.6182	0.6513	0.6859	0.4967	-0.2059	-0.2153	0.0573	LOC108179169
chr4	1929086	1929106	+	GGTTTTGATGCTGCAGTTTT	0.3153	0.2625	0.6345	0.6014	0.2823	0.3272	0.0453	-1.7161	-1.3898	0.0434	LOC108179169
chr4	1942104	1942124	+	CATCCTGCATGTTTGCTGCT	0.4657	0.4493	0.645	0.2372	0.0	0.2277	0.2385	-0.9736	-0.8371	0.2867	si:ch73-177h5.3
chr4	1994207	1994227	+	CCGATCTCCCCCCAGTGGAA	1.0	0.524	0.701	0.4448	0.3937	0.5752	0.4946	-0.1177	-0.0728	0.1826	si:dkey-97m3.1
chr4	1994208	1994228	+	CGATCTCCCCCCAGTGGAAG	1.0	0.4804	0.6454	0.4757	0.4971	0.653	0.4406	0.2416	-0.244	0.1678	si:dkey-97m3.1
chr4	1996295	1996315	+	GTATATTGACTGACGGGGAA	0.558	0.5698	0.644	0.4814	0.5787	0.6333	0.2776	-0.4114	-0.5134	0.498	si:dkey-97m3.1
chr4	1997434	1997454	+	CGTTTGCTGTACTGACTCGA	1.0	0.6393	0.5872	0.5781	0.4069	0.6506	0.4257	-0.072	-0.3069	0.3551	si:dkey-97m3.1
chr4	1997453	1997473	+	AGGGAGTCGATGAGTTTTCT	0.7379	0.344	0.7213	0.4371	0.3819	0.3963	0.1497	-1.3926	-0.6367	0.0302	si:dkey-97m3.1
chr4	1997462	1997482	+	ATGAGTTTTCTGGGCTCGAC	0.3614	0.4561	0.6348	0.6852	0.2117	0.3482	0.1348	-0.8722	-0.8444	0.0954	si:dkey-97m3.1
chr4	1997469	1997489	+	TTCTGGGCTCGACGGGTGGT	1.0	0.4673	0.6204	0.5826	0.3934	0.5671	0.4854	0.1149	-0.1431	0.0519	si:dkey-97m3.1
chr4	1999380	1999400	+	TGTGCACTGATGGCCAGACC	0.9489	0.5887	0.7551	0.6559	0.5186	0.6101	0.565	0.7053	0.7769	0.1767	si:dkey-97m3.1
chr4	2054972	2054992	+	CAGGTGGTGGGAAGAAGGCC	0.7089	0.4867	0.572	0.8811	0.5616	0.5792	0.4123	0.423	0.2991	0.1066	cpsf6
chr4	2054996	2055016	+	TGACGTGAGGAGCCGGCGGT	1.0	0.4487	0.7482	0.7131	0.6603	0.6384	0.3572	0.1609	0.0277	0.1235	cpsf6
chr4	2055008	2055028	+	CCGGCGGTGGGCCTCCAGGT	1.0	0.3935	0.6831	0.8892	0.6171	0.4457	0.4135	-0.0558	-0.0312	0.0173	cpsf6
chr4	2055009	2055029	+	CGGCGGTGGGCCTCCAGGTG	1.0	0.3322	0.8225	0.8314	0.7012	0.5308	0.2086	0.0381	-0.1338	0.0021	cpsf6
chr4	2055029	2055049	+	GGGGTCCCTGCATGTGTGGT	0.9649	0.3738	0.6301	0.7026	0.6517	0.6739	0.501	0.0219	-0.2804	0.0082	cpsf6
chr4	2055030	2055050	+	GGGTCCCTGCATGTGTGGTG	0.7734	0.3433	0.6392	0.7915	0.6343	0.6872	0.4601	0.5039	0.0679	0.1043	cpsf6
chr4	2055031	2055051	+	GGTCCCTGCATGTGTGGTGG	0.3618	0.3772	0.7539	0.6199	0.6158	0.6569	0.5128	0.723	-0.3642	0.1883	cpsf6
chr4	2055047	2055067	+	GTGGGGGTGCGAGGCCAAGC	0.8673	0.3614	0.7308	0.8605	0.6289	0.5645	0.3898	-0.4418	-0.1725	0.0118	cpsf6
chr4	2055048	2055068	+	TGGGGGTGCGAGGCCAAGCG	1.0	0.4524	0.8556	0.7495	0.7008	0.6448	0.4326	0.1811	-0.3416	0.2988	cpsf6
chr4	2055049	2055069	+	GGGGGTGCGAGGCCAAGCGG	1.0	0.4882	0.7992	0.996	0.7034	0.7035	0.5563	0.5733	0.3843	0.3443	cpsf6
chr4	2055073	2055093	+	CCTAAGGGCCCAGGTGGACG	0.6851	0.4189	0.8284	0.5787	0.4767	0.646	0.6315	0.4375	-0.1879	0.2511	cpsf6
chr4	2055077	2055097	+	AGGGCCCAGGTGGACGGGGA	0.5008	0.5393	0.6784	0.8537	0.6556	0.5954	0.3026	-0.0205	-0.1639	0.0841	cpsf6
chr4	2055082	2055102	+	CCAGGTGGACGGGGAGGGAA	0.3643	0.4944	0.6099	0.8445	0.7338	0.6153	0.4575	-0.3296	-0.2674	0.2189	cpsf6
chr4	2055092	2055112	+	GGGGAGGGAAGGGTCCTGGA	0.8475	0.567	0.7576	0.8774	0.704	0.6712	0.5221	0.3826	0.4474	0.0979	cpsf6
chr4	2055093	2055113	+	GGGAGGGAAGGGTCCTGGAG	0.4441	0.4308	0.8272	0.8298	0.7111	0.6539	0.3468	0.1205	0.1791	0.0987	cpsf6
chr4	2055094	2055114	+	GGAGGGAAGGGTCCTGGAGG	0.5429	0.3886	0.8571	0.7668	0.6333	0.6182	0.4048	0.1542	-0.0173	0.1272	cpsf6
chr4	2055116	2055136	+	GTGGTCCCTGCTGAGGTGGA	0.7975	0.4159	0.701	0.7626	0.6726	0.6717	0.5029	0.3074	-0.0301	0.0338	cpsf6
chr4	2055117	2055137	+	TGGTCCCTGCTGAGGTGGAG	0.3946	0.3524	0.6155	0.6135	0.5568	0.6254	0.3859	0.0289	-0.3029	0.0843	cpsf6
chr4	2055118	2055138	+	GGTCCCTGCTGAGGTGGAGG	0.2655	0.2946	0.7351	0.454	0.586	0.6436	0.5204	0.5413	-0.2093	0.1068	cpsf6
chr4	2055125	2055145	+	GCTGAGGTGGAGGGGGGCCT	0.4945	0.19	0.7918	0.6392	0.1933	0.1407	0.1641	-1.7653	-1.7626	0.1235	cpsf6
chr4	2055167	2055187	+	GGGGAGGCCCAGGAGGCATC	0.8018	0.442	0.8205	0.6459	0.544	0.5341	0.4174	-0.2853	0.2185	0.0077	cpsf6
chr4	2055176	2055196	+	CAGGAGGCATCGGGCCCATT	0.9255	0.3245	0.7496	0.7962	0.4831	0.1715	0.156	-0.8945	-0.0198	0.0229	cpsf6
chr4	2055177	2055197	+	AGGAGGCATCGGGCCCATTG	1.0	0.5194	0.8902	0.7536	0.7275	0.6397	0.5387	0.2713	0.5061	0.0283	cpsf6
chr4	2055178	2055198	+	GGAGGCATCGGGCCCATTGG	0.7558	0.6474	0.8808	0.7536	0.694	0.6689	0.4779	0.5633	0.5242	0.5675	cpsf6
chr4	2055236	2055256	+	GAGGACGGTCTCCTCTGTTA	0.9431	0.3929	0.7497	0.7049	0.5728	0.5368	0.5856	-0.0238	0.3944	0.0529	cpsf6
chr4	2055237	2055257	+	AGGACGGTCTCCTCTGTTAG	0.7545	0.5319	0.7731	0.4921	0.5968	0.6265	0.541	0.1692	-0.1434	0.1989	cpsf6
chr4	2055238	2055258	+	GGACGGTCTCCTCTGTTAGG	0.4588	0.6414	0.843	0.4798	0.5037	0.6276	0.6038	0.7704	0.4498	0.5361	cpsf6
chr4	2055249	2055269	+	TCTGTTAGGGGGTCCGCCGA	1.0	0.4494	0.8249	0.7159	0.5912	0.641	0.4856	0.2782	0.0076	0.0794	cpsf6
chr4	2055250	2055270	+	CTGTTAGGGGGTCCGCCGAG	1.0	0.5884	0.7232	0.8822	0.5764	0.6318	0.5323	0.457	0.1965	0.1267	cpsf6
chr4	2055278	2055298	+	GCAGACCTTGTCCAGGTGGA	0.7836	0.4595	0.6868	0.5674	0.6031	0.6389	0.4834	0.2913	-0.0999	0.1276	cpsf6
chr4	2055279	2055299	+	CAGACCTTGTCCAGGTGGAG	0.8618	0.4868	0.6158	0.4617	0.6098	0.5991	0.3669	-0.127	-0.4973	0.0961	cpsf6
chr4	2055281	2055301	+	GACCTTGTCCAGGTGGAGGG	0.5993	0.5303	0.7895	0.5627	0.5821	0.6181	0.5368	0.4327	-0.3105	0.2643	cpsf6
chr4	2055297	2055317	+	AGGGGGGCCTGGAGGTCCCA	0.521	0.4213	0.7638	0.6889	0.663	0.4044	0.3996	-0.89	-0.7751	0.1305	cpsf6
chr4	2055316	2055336	+	AGGGGCCCAGGTGGGCCAGA	0.4188	0.5657	0.7072	0.7854	0.6463	0.3964	0.4479	-0.0024	0.1663	0.4003	cpsf6
chr4	2055329	2055349	+	GGCCAGAGGGAAGACGTGGT	0.6552	0.5916	0.7103	0.5063	0.6361	0.6825	0.4708	0.6106	0.5038	0.0222	cpsf6
chr4	2055981	2056001	+	CGCCAGGTCCAACCGGTCCA	0.9268	0.5557	0.7733	0.4473	0.5444	0.5816	0.6618	0.3582	0.1956	0.2167	cpsf6
chr4	2056005	2056025	+	AGCGGTCTCCTTGTCCAGGT	0.9407	0.5655	0.6868	0.7585	0.635	0.6794	0.4801	0.3674	0.3833	0.1432	cpsf6
chr4	2056038	2056058	+	GTCTCTGACCTTTGCCAGGA	0.6857	0.5164	0.4844	0.4085	0.5315	0.6346	0.3128	-0.1536	-0.2904	0.0952	cpsf6
chr4	2056584	2056604	+	TGAGAGACTGTTTGTTGCAA	0.3945	0.5719	0.6741	0.5498	0.2802	0.5993	0.2808	-0.4503	-0.5149	0.1293	cpsf6
chr4	2056595	2056615	+	TTGTTGCAAGGGGTGACGAT	1.0	0.4867	0.6959	0.5938	0.318	0.5636	0.4539	-0.2114	0.0658	0.2314	cpsf6
chr4	2056596	2056616	+	TGTTGCAAGGGGTGACGATG	1.0	0.5972	0.6947	0.5881	0.5961	0.708	0.4399	0.4143	0.0135	0.0342	cpsf6
chr4	2057291	2057311	+	GTTGCCTCCAGGTGCAGGAA	0.9478	0.5654	0.6496	0.6428	0.3874	0.6195	0.5316	0.4014	0.603	0.2096	cpsf6
chr4	2057316	2057336	+	TCCAGGTAATCTCGGTCCTC	0.9865	0.4812	0.6741	0.5792	0.423	0.4568	0.4118	0.1646	0.2774	0.0226	cpsf6
chr4	2059882	2059902	+	GCTGAATTTGGTCCAGATTC	0.8585	0.2724	0.6819	0.4324	0.2938	0.4035	0.1521	-0.9543	-0.5281	0.0252	yeats4
chr4	2059883	2059903	+	CTGAATTTGGTCCAGATTCG	0.5501	0.5664	0.7769	0.3495	0.4945	0.5542	0.3071	-0.3435	-0.3143	0.1349	yeats4
chr4	2059884	2059904	+	TGAATTTGGTCCAGATTCGG	0.801	0.5261	0.6386	0.5503	0.4461	0.627	0.4022	0.077	-0.3108	0.077	yeats4
chr4	2059885	2059905	+	GAATTTGGTCCAGATTCGGG	1.0	0.6506	0.6948	0.5704	0.3698	0.6496	0.6159	0.8938	0.4867	0.691	yeats4
chr4	2059890	2059910	+	TGGTCCAGATTCGGGGGGAC	1.0	0.4518	0.4986	0.6456	0.6453	0.5997	0.3216	-1.0232	-1.1221	0.0325	yeats4
chr4	2059900	2059920	+	TCGGGGGGACGGGTGAAGGT	0.9544	0.5921	0.7859	0.8714	0.6991	0.6576	0.5872	0.3589	0.3422	0.1721	yeats4
chr4	2060407	2060427	+	CCGTATGAGATTACAGAGAC	0.5837	0.5764	0.5152	0.7456	0.5688	0.646	0.4366	-0.3	-0.3804	0.1663	yeats4
chr4	2060412	2060432	+	TGAGATTACAGAGACGGGAT	0.7975	0.5859	0.6584	0.5524	0.6389	0.6666	0.4569	0.5114	0.5143	0.0517	yeats4
chr4	2060413	2060433	+	GAGATTACAGAGACGGGATG	1.0	0.6079	0.8099	0.6019	0.6137	0.6483	0.3796	-0.2825	-0.4997	0.2018	yeats4
chr4	2093319	2093339	+	ATCTCTGTCTGCGCCGCTAT	0.6692	0.3982	0.6325	0.504	0.4176	0.447	0.2892	-0.4287	0.0967	0.1113	frs2a
chr4	2094539	2094559	+	ATTTGCGTTCAAATGCGCTC	0.5839	0.5287	0.7019	0.3378	0.0	0.3996	0.2648	-0.5304	-0.4993	0.1938	frs2a
chr4	2096188	2096208	+	CTGTCCCGACGGTGGCCAAT	1.0	0.4133	0.6088	0.514	0.3013	0.2973	0.3201	-0.6794	-0.0955	0.189	frs2a
chr4	2162871	2162891	+	CCATCCCAGACCACGTTTGA	0.6157	0.4967	0.6325	0.4203	0.3084	0.434	0.3665	-0.6239	-0.014	0.3465	kcnc2
chr4	2162967	2162987	+	TAGTGTGATGACTTGCTGTT	0.6735	0.5718	0.611	0.668	0.4514	0.4521	0.5887	-0.1599	0.2963	0.2643	kcnc2
chr4	2162975	2162995	+	TGACTTGCTGTTGGGTCATT	0.2564	0.3386	0.6647	0.5306	0.3267	0.2582	0.1113	-0.8195	-0.2758	0.0963	kcnc2
chr4	2163366	2163386	+	CCTCCACGTATGTGAGTGCC	1.0	0.53	0.5397	0.5443	0.4438	0.453	0.46	-0.361	-0.6178	0.1078	kcnc2
chr4	2196245	2196265	+	GCGCGGCTCTGGAGGAGTAC	1.0	0.5527	0.7496	0.8084	0.5671	0.6201	0.4444	0.426	0.8631	0.4023	kcnc2
chr4	2196509	2196529	+	GCGGACCGCACACGTCCGCC	0.4198	0.545	0.6443	0.5888	0.3316	0.2497	0.3248	-0.4962	-0.8647	0.5129	kcnc2
chr4	2196563	2196583	+	GCACGTAGGCGAAAACGCCC	1.0	0.56	0.654	0.3463	0.4005	0.638	0.5198	0.7541	0.6549	0.4056	kcnc2
chr4	2215623	2215643	+	CCTCTCACCAGTTTGTAAGC	0.5824	0.5765	0.7636	0.1144	0.0613	0.3847	0.269	-0.6416	-0.2934	0.2747	si:ch73-278m9.1
chr4	2217852	2217872	+	CCGACCCCGATGGCGTAGAT	1.0	0.4298	0.6784	0.5907	0.3917	0.363	0.3285	-0.6195	-0.4232	0.2014	si:ch73-278m9.1
chr4	2218032	2218052	+	CCTGCACCGATACCCGGACC	0.9084	0.5881	0.7221	0.5409	0.5279	0.5518	0.5874	0.463	0.345	0.0591	si:ch73-278m9.1
chr4	2219525	2219545	+	TGCCGCCGCCGAACAGCCTC	1.0	0.3759	0.6965	0.5824	0.4952	0.5763	0.4526	-0.0	0.0376	0.0502	si:ch73-278m9.1
chr4	2230831	2230851	+	CAAAGCAAACGGCGAGCTGC	1.0	0.4904	0.6303	0.5204	0.1114	0.5038	0.3338	-0.3368	-0.3944	0.0299	cmah
chr4	2230859	2230879	+	AGGAACCAGTGCAAACACCA	0.544	0.7686	0.6398	0.4131	0.5684	0.7346	0.7291	0.9004	0.5527	0.691	cmah
chr4	2253726	2253746	+	AGCGCTGGCAGTGACGGCGC	0.505	0.4592	0.6799	0.6057	0.6018	0.5516	0.5688	0.6044	0.4214	0.0447	glipr1a
chr4	2253732	2253752	+	GGCAGTGACGGCGCGGGCCT	0.7008	0.2596	0.7639	0.655	0.4504	0.3448	0.2446	-1.2967	-1.422	0.0261	glipr1a
chr4	2253771	2253791	+	CAAACACAACATTCACCTGC	0.3381	0.5759	0.5558	0.2513	0.1621	0.5008	0.3199	-0.1693	-0.3303	0.0861	glipr1a
chr4	2253783	2253803	+	TCACCTGCGGGAGGCAAAGC	0.5312	0.4989	0.6374	0.4825	0.2594	0.451	0.5359	0.2265	0.4018	0.1005	glipr1a
chr4	2253808	2253828	+	CATCCCACATTCACCACAGT	0.8	0.661	0.7079	0.4226	0.2813	0.5138	0.4102	-0.2361	-0.152	0.1484	glipr1a
chr4	2253822	2253842	+	CACAGTGGGAGAAAACATCT	0.3662	0.6011	0.6398	0.4294	0.3626	0.4706	0.3391	-0.2196	0.1922	0.017	glipr1a
chr4	2253873	2253893	+	CAAATCAGCAGTGTTTTCAT	0.2422	0.4932	0.7214	0.4584	0.2076	0.3679	0.1879	-1.3653	-0.746	0.1316	glipr1a
chr4	2260615	2260635	+	AACTCTGAGTGCGCAGCTCT	0.9593	0.4539	0.5509	0.4529	0.4626	0.4852	0.4154	-0.1719	0.2146	0.0208	krr1
chr4	2260749	2260769	+	TGTACCTTTATGTTGTAAAT	0.4735	0.3882	0.6984	0.3772	0.1953	0.3452	0.0801	-1.036	-0.763	0.2361	krr1
chr4	2261162	2261182	+	CCTCCTTTAAACCATTGAAC	0.7588	0.4991	0.6796	0.1748	0.0381	0.3901	0.3421	-0.3103	0.0806	0.2733	krr1
chr4	2261361	2261381	+	ACCTTTAGCGTGGAGCCTTT	0.7558	0.2038	0.707	0.3347	0.2657	0.2548	0.0428	-1.2112	-0.5793	0.106	krr1
chr4	2261362	2261382	+	CCTTTAGCGTGGAGCCTTTG	0.6154	0.4594	0.7621	0.5962	0.4465	0.4256	0.2891	-0.5861	-0.2	0.1475	krr1
chr4	2262568	2262588	+	GTGTTGCTTACCTGTTCAAA	0.6216	0.4832	0.6266	0.5479	0.3209	0.4846	0.3055	-0.2773	-0.062	0.0789	krr1
chr4	2263008	2263028	+	GACACTTACGAGCTCGGCGA	1.0	0.619	0.6846	0.4815	0.5592	0.6482	0.5768	0.9384	0.5425	0.3293	krr1
chr4	2263061	2263081	+	GATAGGCCTCTCTGTATTTG	0.6564	0.5165	0.8142	0.4489	0.4583	0.4876	0.3576	-0.2824	-0.2382	0.1229	krr1
chr4	2263145	2263165	+	TCGGCTCTTTCCAGTCATCT	1.0	0.4873	0.5949	0.3725	0.3937	0.4105	0.2781	-0.5321	-0.3604	0.0279	krr1
chr4	2267799	2267819	+	ATTAAAGATGGACTGGTACA	0.546	0.6569	0.7494	0.4477	0.3587	0.6122	0.5821	0.4935	0.6503	0.2911	LOC100334697
chr4	2267860	2267880	+	CGTTTGCTGATCCTCCAGTC	0.6551	0.5558	0.6909	0.6601	0.4518	0.4686	0.4991	0.3721	0.6592	0.1355	LOC100334697
chr4	2267905	2267925	+	GACCTGTTACTCCATGGAAA	1.0	0.5253	0.7449	0.2627	0.4012	0.615	0.5068	0.0896	0.0215	0.4043	LOC100334697
chr4	2267906	2267926	+	ACCTGTTACTCCATGGAAAG	0.9508	0.5907	0.7294	0.5281	0.5023	0.6461	0.5887	0.3876	-0.144	0.1281	LOC100334697
chr4	2269857	2269877	+	TGATGCTGTGGATCCACGGT	1.0	0.4898	0.6393	0.548	0.7001	0.662	0.547	0.6497	0.501	0.2864	LOC100334697
chr4	2269858	2269878	+	GATGCTGTGGATCCACGGTG	1.0	0.6601	0.6614	0.756	0.6448	0.6656	0.5797	1.1159	0.6196	0.3496	LOC100334697
chr4	2269955	2269975	+	GTGAGCATCGCATATCGCCT	0.6303	0.6346	0.7214	0.4078	0.4793	0.5795	0.5037	0.0192	-0.0276	0.6368	LOC100334697
chr4	2271476	2271496	+	GCCTTCGGTTTTCTAGTATC	1.0	0.4324	0.5781	0.5796	0.3478	0.356	0.1928	-0.9156	-0.4563	0.0912	LOC100334697
chr4	2271544	2271564	+	CCAGCAGGCAGCGCTGATCT	0.2417	0.4612	0.7083	0.5667	0.3471	0.4626	0.4856	-0.1447	0.1517	0.0285	LOC100334697
chr4	2274622	2274642	+	AGACGCGAGTCTCTGAAGCT	0.8015	0.6303	0.701	0.5227	0.5374	0.5876	0.4904	0.1892	0.1478	0.2139	LOC100334697
chr4	2275968	2275988	+	CTGGAGGTGTTTGAGATCTG	0.584	0.5008	0.8146	0.7372	0.7204	0.7112	0.557	0.5291	0.2241	0.0809	LOC100334697
chr4	2363442	2363462	+	CCGGCCCGTCGAAAGAGAAG	0.8191	0.6109	0.7496	0.4941	0.5584	0.6826	0.6236	0.9067	0.2736	0.3894	nap1l1
chr4	2363683	2363703	+	TCTTGTAAGTGCTTCAGGAT	0.9041	0.5102	0.6531	0.5491	0.433	0.5794	0.3215	-0.3049	-0.1681	0.2023	nap1l1
chr4	2365940	2365960	+	AAACTGTGAGCCAGAACTCT	0.5229	0.5254	0.6208	0.4799	0.2434	0.435	0.4632	0.0903	0.5571	0.0302	nap1l1
chr4	2365951	2365971	+	CAGAACTCTGGGATGCCTTT	0.7819	0.3494	0.7544	0.4278	0.3881	0.4072	0.2898	-1.167	-0.3097	0.2637	nap1l1
chr4	2369952	2369972	+	ATAGAATTTAGCTTCGATAT	0.559	0.4449	0.693	0.4574	0.1119	0.4285	0.2945	-0.5344	0.2322	0.0895	nap1l1
chr4	2411777	2411797	+	TCGGCCATAACAATGACGGA	1.0	0.6402	0.5886	0.4844	0.4884	0.6667	0.5876	0.8054	0.4073	0.699	osbpl8
chr4	2411778	2411798	+	CGGCCATAACAATGACGGAG	1.0	0.6658	0.5058	0.5433	0.562	0.6899	0.5751	0.656	-0.0031	0.172	osbpl8
chr4	2440042	2440062	+	CGTGGGAATAGCTGATGCCC	1.0	0.5581	0.6488	0.5562	0.5934	0.779	0.581	0.5238	0.529	0.0647	osbpl8
chr4	2440049	2440069	+	ATAGCTGATGCCCGGGCTGA	0.8448	0.5092	0.6232	0.5755	0.5677	0.5634	0.5767	0.3544	0.2234	0.0878	osbpl8
chr4	2440053	2440073	+	CTGATGCCCGGGCTGAGGGA	0.52	0.4559	0.7717	0.5667	0.5252	0.6086	0.4456	-0.0291	-0.1313	0.1693	osbpl8
chr4	2440054	2440074	+	TGATGCCCGGGCTGAGGGAG	1.0	0.3758	0.599	0.7367	0.4998	0.5372	0.3851	-0.3269	-0.5246	0.082	osbpl8
chr4	2440123	2440143	+	CTTTCTGACTCATTTTGGCC	0.5761	0.3802	0.5833	0.2459	0.0	0.3119	0.0374	-1.1771	-1.3873	0.0885	osbpl8
chr4	2440124	2440144	+	TTTCTGACTCATTTTGGCCG	0.6919	0.5009	0.8426	0.3357	0.0	0.4066	0.1281	-1.2217	-1.6348	0.8171	osbpl8
chr4	2490569	2490589	+	CGTGGACGACTACAGCACTT	1.0	0.6713	0.7777	0.5228	0.5472	0.5844	0.6439	0.5854	0.918	0.505	zdhhc17
chr4	2492987	2493007	+	CTGTTTTTGTGCTCAGGTAT	0.5509	0.4101	0.5781	0.6333	0.285	0.4553	0.0688	-1.2907	-1.1413	0.0986	zdhhc17
chr4	2493072	2493092	+	AAACGTCACGCTCCTGCACT	1.0	0.5553	0.7639	0.4788	0.1561	0.3619	0.4039	-0.3724	-0.1319	0.0442	zdhhc17
chr4	2493236	2493256	+	GGTGCTATAGTGGACCAGCT	0.3977	0.6803	0.678	0.5817	0.5724	0.4193	0.4274	0.3401	0.1532	0.3103	zdhhc17
chr4	2493268	2493288	+	CAACTCTACACCTCTGCACT	0.908	0.5523	0.7356	0.3867	0.2415	0.4272	0.4857	-0.1944	0.0285	0.0788	zdhhc17
chr4	2493908	2493928	+	CCGTCTCTCATCGATGGCGA	1.0	0.5474	0.6041	0.5344	0.4694	0.633	0.4664	0.0788	-0.4558	0.4346	zdhhc17
chr4	2493909	2493929	+	CGTCTCTCATCGATGGCGAG	1.0	0.6506	0.8175	0.5825	0.413	0.5996	0.4607	0.4894	-0.2296	0.4515	zdhhc17
chr4	2494442	2494462	+	TGGCATGACCCCTTTGATGT	1.0	0.6606	0.7356	0.5068	0.4028	0.5331	0.4802	0.4193	0.2065	0.1236	zdhhc17
chr4	2496957	2496977	+	TTTAATGTGTCCGTGAATCT	0.6634	0.5394	0.7636	0.3764	0.0	0.3677	0.3417	-0.2861	0.1364	0.0881	zdhhc17
chr4	2498357	2498377	+	TTCAGACAGAAGGTGATGTT	0.3216	0.4465	0.7056	0.631	0.5159	0.5549	0.6043	-0.4923	-0.0324	0.0441	zdhhc17
chr4	2498387	2498407	+	TTCCTGGTGATTTGGCTGGT	0.4567	0.4145	0.6253	0.5033	0.493	0.4566	0.502	-0.41	-0.4646	0.0888	zdhhc17
chr4	2499596	2499616	+	ATGCACAGCGCTCTTCCTCT	0.7471	0.4683	0.7497	0.5022	0.3633	0.4876	0.3922	-0.5333	0.0659	0.1138	zdhhc17
chr4	2516451	2516471	+	GACGTGTTTGTGTTGGTTGT	0.2424	0.4324	0.7638	0.4832	0.4483	0.5309	0.348	-0.5444	-0.6069	0.0736	csrp2
chr4	2534917	2534937	+	TCTGCGGCAGGATTGCCAGC	0.8413	0.5423	0.7456	0.4183	0.2415	0.4778	0.5334	0.1267	0.11	0.6161	e2f7
chr4	2534940	2534960	+	TGAGAGAACGAAGCTGGAAC	0.9385	0.4796	0.7591	0.4607	0.49	0.6768	0.5306	0.2983	0.1857	0.2153	e2f7
chr4	2534988	2535008	+	GCTAGAGACGCCAGTGCAGA	0.4447	0.5984	0.721	0.4496	0.2631	0.6095	0.2777	0.3516	0.1773	0.337	e2f7
chr4	2536816	2536836	+	GAATATCTGTGAGGCGTGCT	1.0	0.4903	0.5543	0.5142	0.43	0.5379	0.4002	-0.0259	-0.1634	0.0178	e2f7
chr4	2536817	2536837	+	AATATCTGTGAGGCGTGCTG	0.5701	0.5466	0.8804	0.4845	0.5738	0.6966	0.4018	0.8144	0.4599	0.3996	e2f7
chr4	2536818	2536838	+	ATATCTGTGAGGCGTGCTGG	1.0	0.6016	0.6643	0.5768	0.5344	0.6617	0.5458	0.7391	0.0917	0.3854	e2f7
chr4	2536850	2536870	+	TCAGTCTTTGATTGACAGGA	0.2149	0.6376	0.5059	0.3818	0.4858	0.6597	0.3884	-0.4126	-0.7124	0.2343	e2f7
chr4	2536851	2536871	+	CAGTCTTTGATTGACAGGAG	0.3347	0.6455	0.5966	0.7969	0.5878	0.6597	0.3832	0.4846	0.1384	0.2326	e2f7
chr4	2538654	2538674	+	AATCTTAGCAGCCATATCGA	1.0	0.6668	0.7777	0.3294	0.3067	0.6399	0.5473	0.5881	0.7539	0.6543	e2f7
chr4	2538666	2538686	+	CATATCGAGGGTTACAGTTT	0.8019	0.3136	0.7636	0.444	0.3867	0.411	0.429	-0.6883	0.1466	0.054	e2f7
chr4	2541534	2541554	+	AAAGTCCCTGTAGAGTCTGT	0.4835	0.6528	0.7356	0.4863	0.3689	0.5424	0.5603	0.5781	0.7391	0.1002	e2f7
chr4	2542861	2542881	+	GCATGTGGCCACTTCATCCA	1.0	0.6103	0.6881	0.5825	0.5708	0.6637	0.6004	0.5721	0.5145	0.6956	e2f7
chr4	2542890	2542910	+	TGATGCTTTCAGAGGATTCT	0.7082	0.3682	0.6361	0.3192	0.2285	0.3825	0.1927	-0.8491	-0.2235	0.0294	e2f7
chr4	2544053	2544073	+	ATCTTCCCTTTATTTTCAAT	0.3101	0.3566	0.6456	0.383	0.0	0.1429	0.0272	-1.9734	-1.6353	0.2299	e2f7
chr4	2544143	2544163	+	AGATTCGCTGTTGGCGTCCA	1.0	0.4208	0.6172	0.6493	0.547	0.6271	0.4505	-0.1979	-0.2599	0.141	e2f7
chr4	2544144	2544164	+	GATTCGCTGTTGGCGTCCAG	0.8879	0.6177	0.8009	0.7201	0.565	0.7076	0.4837	0.2005	-0.2257	0.6354	e2f7
chr4	2544154	2544174	+	TGGCGTCCAGGGGTCCGGAT	0.9155	0.4797	0.7482	0.8921	0.6646	0.6009	0.2756	-0.493	-0.2075	0.108	e2f7
chr4	2544177	2544197	+	CCTTCTCAGTGAGTTTAATA	0.255	0.3222	0.6463	0.2766	0.1235	0.366	0.1451	-1.0327	-0.4355	0.1507	e2f7
chr4	2544187	2544207	+	GAGTTTAATAGGGGTTATGT	0.6417	0.473	0.6219	0.3568	0.3934	0.5567	0.5166	0.2115	0.5802	0.1004	e2f7
chr4	2544255	2544275	+	TCAGAGACTCGCTCTTCAGT	0.7036	0.5045	0.7733	0.3154	0.2659	0.5322	0.3625	0.146	0.3097	0.2859	e2f7
chr4	2544256	2544276	+	CAGAGACTCGCTCTTCAGTG	0.6248	0.6888	0.7565	0.6854	0.6806	0.7035	0.6516	0.9285	0.5277	0.3458	e2f7
chr4	2563171	2563191	+	TCTCCTCTGGCCCTCCGTTA	0.9239	0.3542	0.7363	0.651	0.3888	0.4104	0.4045	-0.3155	-0.049	0.0424	cog5
chr4	2563172	2563192	+	CTCCTCTGGCCCTCCGTTAG	1.0	0.4705	0.8336	0.5319	0.5048	0.3932	0.3995	-0.2296	-0.3765	0.0174	cog5
chr4	2571596	2571616	+	CTGTCCAGTTCATCATTAGA	0.4412	0.523	0.5225	0.4451	0.2295	0.4707	0.3253	-0.2359	-0.0058	0.5409	cog5
chr4	2571600	2571620	+	CCAGTTCATCATTAGAGGGT	0.5848	0.485	0.6443	0.4231	0.4428	0.629	0.4898	0.4476	0.4814	0.2799	cog5
chr4	2571618	2571638	+	GTGGGTTTCGACCCCCTTGA	0.3373	0.5467	0.7497	0.7085	0.5715	0.5373	0.3764	-0.1565	0.3356	0.5068	cog5
chr4	2571635	2571655	+	TGAGGGAACACAAGGTTGAT	1.0	0.4841	0.6395	0.4591	0.4677	0.5077	0.3071	-0.1408	0.2614	0.1888	cog5
chr4	2571636	2571656	+	GAGGGAACACAAGGTTGATG	0.4202	0.6726	0.7344	0.4878	0.596	0.7083	0.5704	1.0591	0.5861	0.13	cog5
chr4	2573682	2573702	+	TTATAAAGCCTCAAGAGCTT	0.4079	0.4433	0.6597	0.2498	0.003	0.46	0.4076	-0.1992	0.0527	0.5146	cog5
chr4	2588031	2588051	+	GCAGCTGTGTTTCCAGGAGT	0.4801	0.5774	0.5841	0.642	0.5916	0.6576	0.6042	0.6162	0.5196	0.2825	cog5
chr4	2588050	2588070	+	TGGGCATGACTGCTCTGCCA	1.0	0.4988	0.6988	0.505	0.6377	0.6409	0.6346	0.2922	0.2216	0.1289	cog5
chr4	2588051	2588071	+	GGGCATGACTGCTCTGCCAG	0.6423	0.587	0.8052	0.8168	0.6414	0.6701	0.5862	0.9061	0.153	0.2571	cog5
chr4	2588280	2588300	+	AAGGTTGTAAAACACTTGTA	0.4492	0.4818	0.6443	0.6786	0.4967	0.6422	0.5726	0.2914	0.8422	0.3974	cog5
chr4	2588309	2588329	+	CCACCTGAGATGGATTCTGT	0.853	0.5477	0.6988	0.2961	0.4731	0.5739	0.4992	-0.1379	0.0407	0.1477	cog5
chr4	2621233	2621253	+	AACGAGGACAGGGAACACAA	0.8148	0.7434	0.7247	0.6329	0.6347	0.7424	0.8038	1.0889	0.8766	0.6484	gpr22a
chr4	2621237	2621257	+	AGGACAGGGAACACAAGGGA	0.687	0.5403	0.5354	0.7204	0.6459	0.7043	0.4677	0.5489	0.397	0.1947	gpr22a
chr4	2621238	2621258	+	GGACAGGGAACACAAGGGAG	0.6948	0.5973	0.6984	0.6897	0.6353	0.6878	0.5628	0.6833	0.3026	0.6658	gpr22a
chr4	2621512	2621532	+	ATGCATACCCCTCCTGTGCT	1.0	0.5402	0.701	0.4751	0.3274	0.443	0.5042	-0.0303	-0.0972	0.1211	gpr22a
chr4	2621950	2621970	+	GCAAATAGAGTTCTGACAAT	0.9297	0.4967	0.693	0.4294	0.2465	0.4613	0.2851	-0.5183	0.0171	0.5849	gpr22a
chr4	2621982	2622002	+	GGCCCTATTAGGTTCCATTT	0.8762	0.345	0.6704	0.4763	0.3745	0.3362	0.2964	-0.5757	0.1978	0.0472	gpr22a
chr4	2622025	2622045	+	CTGGTACCTTTCATAGAAGA	1.0	0.5101	0.6256	0.6536	0.4395	0.6454	0.4128	-0.1019	-0.2292	0.4446	gpr22a
chr4	2622103	2622123	+	AACGAATACTACACAGAATT	0.5666	0.3253	0.6256	0.4875	0.2435	0.418	0.2761	-1.052	-0.321	0.042	gpr22a
chr4	2630579	2630599	+	ACCCAGTTCATTGAGGCTCT	1.0	0.5193	0.7308	0.4451	0.4106	0.4812	0.5472	0.1535	0.3734	0.0379	cog5
chr4	2639338	2639358	+	TGGTTTCTCCTTTTTCAGAT	0.2473	0.403	0.5968	0.3857	0.1608	0.2943	0.0169	-1.9357	-1.7937	0.1379	dus4l
chr4	2658020	2658040	+	GTTCATTTCTGCTAAAAGGT	1.0	0.5925	0.619	0.3803	0.4168	0.6647	0.4771	-0.3023	-0.4068	0.6496	bcap29
chr4	2658156	2658176	+	CTTTCCCAGTTCTGGAACAA	0.3012	0.4867	0.5896	0.5496	0.0183	0.472	0.6181	-0.3869	-0.6065	0.3559	bcap29
chr4	2658202	2658222	+	TCATCGTTCTCTTTCTTGGT	0.3514	0.4444	0.5647	0.2374	0.3113	0.5187	0.4641	-0.4436	-0.5079	0.435	bcap29
chr4	2660429	2660449	+	CATGCACATGAAGCTCTTCC	0.495	0.3638	0.7079	0.3969	0.2736	0.4512	0.398	-0.2997	0.3456	0.1923	bcap29
chr4	2692624	2692644	+	ACATTCCCAAGGCTACGGCT	1.0	0.6168	0.5908	0.4905	0.3791	0.6429	0.6288	0.6224	0.8106	0.389	slco1c1
chr4	2694185	2694205	+	CCCAGGAGAGACCTCAGTGT	0.6274	0.6302	0.7591	0.6923	0.6528	0.6779	0.7581	0.943	0.955	0.2867	slco1c1
chr4	2695261	2695281	+	TCTGGCAGTGGCAAAGACTT	0.3831	0.5383	0.7103	0.7008	0.5024	0.5429	0.6597	0.3062	0.456	0.5284	slco1c1
chr4	2695376	2695396	+	GAGTGATGCTGATGCTCTCT	0.2831	0.4002	0.603	0.5751	0.4482	0.4921	0.3614	-0.1984	0.3029	0.0177	slco1c1
chr4	2701301	2701321	+	CTGGGCACTGAAGATGTGCT	0.9677	0.5202	0.6868	0.6497	0.6237	0.5811	0.6592	0.5862	0.4471	0.1483	slco1c1
chr4	2702087	2702107	+	TTACCGGCCGATTATGAAAT	0.5462	0.3843	0.7035	0.3343	0.2195	0.3972	0.2323	-0.9178	-0.3233	0.2987	slco1c1
chr4	2702088	2702108	+	TACCGGCCGATTATGAAATG	0.4745	0.6006	0.8288	0.5679	0.6055	0.7008	0.6406	0.8166	0.5052	0.2841	slco1c1
chr4	2705711	2705731	+	ATGACACCTATTAAGTAACT	0.711	0.5036	0.6232	0.3435	0.2555	0.5017	0.4323	0.0849	0.7087	0.0969	slco1c1
chr4	2705712	2705732	+	TGACACCTATTAAGTAACTG	0.3422	0.6929	0.706	0.4254	0.4389	0.6556	0.5898	0.8902	0.2761	0.6181	slco1c1
chr4	2719001	2719021	+	AACAGCGCCGACTGGAGCTT	0.8108	0.4249	0.693	0.5798	0.4952	0.5406	0.5583	0.0489	0.0876	0.1489	slco1c1
chr4	2763952	2763972	+	CTGCCGAGTGTCCGCAGTGT	0.9242	0.4797	0.6468	0.8202	0.6492	0.6195	0.6494	-0.0175	0.0496	0.0618	pde3a
chr4	2767493	2767513	+	CCTCCATCAGCAGCGGCTCC	0.5422	0.349	0.7221	0.2754	0.3567	0.4335	0.3484	-0.6945	-0.5621	0.0018	pde3a
chr4	2767504	2767524	+	AGCGGCTCCGGGGCCAAGAT	1.0	0.4503	0.7765	0.5798	0.5548	0.3357	0.2382	-0.3644	0.1559	0.0876	pde3a
chr4	2774025	2774045	+	GCTGGGTGCGCTCTGACTGT	1.0	0.5002	0.8296	0.5335	0.4088	0.6098	0.5818	0.3752	0.2657	0.2558	pde3a
chr4	2774042	2774062	+	TGTGGGTTAAGGCTTTATGT	0.4206	0.529	0.8343	0.3843	0.521	0.6709	0.661	0.6053	0.9244	0.4013	pde3a
chr4	2774065	2774085	+	CTGCGTGGTGGAGGAAGCTC	0.7989	0.3396	0.6114	0.8495	0.6809	0.6703	0.5209	-0.1639	-0.1211	0.0418	pde3a
chr4	2774066	2774086	+	TGCGTGGTGGAGGAAGCTCG	1.0	0.6507	0.7944	0.6245	0.6915	0.7086	0.6738	1.0058	0.3634	0.2275	pde3a
chr4	2774086	2774106	+	GGGTCTGGCAGCTCCACTGA	0.5139	0.4511	0.6325	0.6383	0.756	0.7168	0.5872	0.3088	0.2787	0.1946	pde3a
chr4	2774087	2774107	+	GGTCTGGCAGCTCCACTGAG	1.0	0.5819	0.7689	0.4707	0.6096	0.7158	0.6725	0.8706	0.5116	0.247	pde3a
chr4	2774088	2774108	+	GTCTGGCAGCTCCACTGAGG	0.8125	0.5786	0.7955	0.6001	0.6197	0.6801	0.6474	1.1822	0.8725	0.092	pde3a
chr4	2774101	2774121	+	ACTGAGGGGGTCTTGTTGGT	0.674	0.3791	0.7667	0.5976	0.5551	0.5492	0.5725	-0.2256	-0.0654	0.0591	pde3a
chr4	2774102	2774122	+	CTGAGGGGGTCTTGTTGGTG	0.7123	0.4942	0.7233	0.8547	0.6491	0.6335	0.5878	0.1287	-0.2281	0.0111	pde3a
chr4	2774143	2774163	+	TGCACTGGAGGAGAGTGACA	0.3452	0.5927	0.6657	0.413	0.5854	0.6552	0.5512	0.9442	0.9979	0.2259	pde3a
chr4	2774145	2774165	+	CACTGGAGGAGAGTGACAGG	0.4309	0.7076	0.7813	0.6495	0.6411	0.6798	0.6274	1.3152	1.0954	0.1741	pde3a
chr4	2778982	2779002	+	CGGTCTCGTCGGACCGGCCC	1.0	0.4563	0.6655	0.6148	0.5707	0.4681	0.4131	-0.7184	-0.9305	0.0852	pde3a
chr4	2778990	2779010	+	TCGGACCGGCCCGGGTTCGA	1.0	0.5422	0.7214	0.7873	0.5841	0.4581	0.581	-0.7492	-0.8369	0.1026	pde3a
chr4	2787824	2787844	+	TCCGTCGCTGAAGGCCAGCA	0.7292	0.5265	0.6301	0.7101	0.5669	0.5476	0.5799	0.3391	0.173	0.1511	pde3a
chr4	2787825	2787845	+	CCGTCGCTGAAGGCCAGCAG	0.6962	0.5759	0.7587	0.6607	0.6035	0.6586	0.473	0.5413	0.2419	0.1622	pde3a
chr4	2787826	2787846	+	CGTCGCTGAAGGCCAGCAGG	0.6099	0.5794	0.8272	0.6328	0.5982	0.6215	0.4801	0.8485	0.5201	0.1555	pde3a
chr4	2787851	2787871	+	CAGGCGTGGCCGGTGGTGCA	1.0	0.3848	0.7161	0.5935	0.6986	0.6177	0.5879	0.3133	0.1906	0.0102	pde3a
chr4	2787899	2787919	+	CAGGTTACTGACGGCCCGCA	0.7758	0.5526	0.6159	0.8187	0.6815	0.5958	0.5277	0.2428	-0.0028	0.5138	pde3a
chr4	2807310	2807330	+	TAAACTGACCTGAGATCCTC	0.8294	0.5247	0.5463	0.4223	0.2485	0.462	0.4342	0.1808	0.3735	0.0356	pde3a
chr4	2807342	2807362	+	TGTTGTCCCATTCTTGCTGT	0.5524	0.4699	0.7161	0.4504	0.148	0.4575	0.2237	-0.5191	-0.8079	0.2241	pde3a
chr4	2807354	2807374	+	CTTGCTGTGGGAGCATCTGT	0.7286	0.5304	0.6547	0.5682	0.4779	0.5418	0.5374	0.8723	0.9988	0.2466	pde3a
chr4	2934740	2934760	+	ATGGCGCGCTAGCCCCCCCT	1.0	0.4777	0.7649	0.9324	0.418	0.2155	0.4305	-0.2386	-0.0448	0.0639	aebp2
chr4	2936684	2936704	+	GGATGTGTTCGGCCAGGTCC	0.7972	0.4731	0.6537	0.6423	0.5703	0.6145	0.5178	0.4457	0.3843	0.0723	aebp2
chr4	2936783	2936803	+	CGAGACCATTCATCATAGCT	1.0	0.5058	0.591	0.3077	0.346	0.52	0.3199	-0.2306	0.0127	0.1026	aebp2
chr4	2936784	2936804	+	GAGACCATTCATCATAGCTG	0.2949	0.6826	0.7071	0.4252	0.3506	0.6687	0.6943	1.2823	0.8084	0.5075	aebp2
chr4	2944938	2944958	+	GCCGTCCCGTCCGCGCTACC	1.0	0.3953	0.7781	0.4399	0.4298	0.481	0.4039	-0.2785	0.0866	0.0523	aebp2
chr4	2944939	2944959	+	CCGTCCCGTCCGCGCTACCG	1.0	0.5812	0.6926	0.5515	0.6282	0.6899	0.6513	0.8747	0.1312	0.4454	aebp2
chr4	2945008	2945028	+	CGTCCCGCGTGGCTTCCTCT	0.8654	0.4787	0.7835	0.3114	0.4716	0.4867	0.2948	-0.3903	-0.058	0.1788	aebp2
chr4	2945037	2945057	+	TCTGTAGGCTCGTGTCCACC	0.7003	0.5364	0.7541	0.5051	0.495	0.5815	0.3911	0.6246	0.6747	0.2886	aebp2
chr4	2945134	2945154	+	CGTCGCCGTTTTTCTCGCTC	0.496	0.4172	0.7777	0.379	0.1726	0.4117	0.1547	-1.2762	-1.2414	0.2272	aebp2
chr4	2964654	2964674	+	CCACGCTCTGGACCGCCGCT	0.7339	0.4669	0.7151	0.5787	0.5061	0.4491	0.4153	-0.0207	-0.0799	0.4401	plekha5
chr4	2970830	2970850	+	TTGCTGGTAGAGCTGCGGCC	0.7036	0.3633	0.7434	0.6773	0.3741	0.5213	0.3608	-0.2853	-0.5591	0.2884	plekha5
chr4	2970873	2970893	+	GTGTGAATCATGAAGATTAT	0.9016	0.3679	0.6786	0.3234	0.2506	0.4088	0.1344	-1.0733	-0.0149	0.3647	plekha5
chr4	2975400	2975420	+	GCTTGTTTTTTCTGACCTTT	0.2933	0.2821	0.5352	0.4111	0.0102	0.2091	0.0255	-2.1006	-2.0927	0.1103	plekha5
chr4	2975500	2975520	+	CCGCAGTTTGATGAGCAGCA	0.4525	0.7184	0.682	0.6147	0.5553	0.614	0.6158	0.6778	0.4959	0.6529	plekha5
chr4	2979979	2979999	+	TGTGCAGTGATGTTCTGTGC	0.4078	0.6313	0.7268	0.5593	0.4823	0.6486	0.6869	0.9692	0.9881	0.0855	plekha5
chr4	2981590	2981610	+	ACAGCTCCGAGCGCGAGTCA	0.5482	0.6392	0.7083	0.6111	0.5246	0.6521	0.5787	0.7108	0.7953	0.3369	plekha5
chr4	2981608	2981628	+	CAGGGTTGAGCGGTCTGTTC	0.9584	0.3356	0.7828	0.6876	0.5835	0.4834	0.3169	-0.6899	-0.2105	0.0095	plekha5
chr4	2981609	2981629	+	AGGGTTGAGCGGTCTGTTCG	0.7891	0.6613	0.8524	0.5757	0.6718	0.6767	0.6237	0.6943	0.2516	0.0334	plekha5
chr4	2981642	2981662	+	ATATCCGGCCAGAGAGCCAT	0.84	0.5867	0.5272	0.8268	0.4819	0.6415	0.6395	0.5288	0.7357	0.4119	plekha5
chr4	2981647	2981667	+	CGGCCAGAGAGCCATGGGAT	0.7445	0.5012	0.6311	0.5732	0.6735	0.6402	0.4511	-0.043	0.1431	0.0433	plekha5
chr4	2981648	2981668	+	GGCCAGAGAGCCATGGGATG	0.7452	0.4806	0.8288	0.496	0.6269	0.6518	0.4225	0.176	-0.0321	0.0567	plekha5
chr4	2981655	2981675	+	GAGCCATGGGATGGGGACGT	1.0	0.5916	0.609	0.7311	0.6419	0.6055	0.4231	0.2185	0.0927	0.024	plekha5
chr4	2981656	2981676	+	AGCCATGGGATGGGGACGTG	0.9098	0.5938	0.7328	0.8415	0.6453	0.5857	0.3518	0.3004	0.0298	0.0294	plekha5
chr4	2981688	2981708	+	GCGATCTGCCCCATAGTTTT	0.598	0.2178	0.654	0.4197	0.1799	0.2822	0.0988	-1.5911	-0.8374	0.2027	plekha5
chr4	2981694	2981714	+	TGCCCCATAGTTTTGGGACT	0.7257	0.3882	0.6374	0.3549	0.4478	0.3612	0.2789	-0.8964	-0.9137	0.1369	plekha5
chr4	2981799	2981819	+	CGCCGCTTTTCCTGCGTGCT	0.9218	0.3039	0.6159	0.4354	0.327	0.1062	0.2347	-1.4061	-1.7692	0.0058	plekha5
chr4	2981867	2981887	+	GTCCGGACGCAGCATGTTTC	1.0	0.1945	0.8205	0.2835	0.1874	0.278	0.1514	-0.9255	-0.2686	0.02	plekha5
chr4	2981868	2981888	+	TCCGGACGCAGCATGTTTCG	1.0	0.6485	0.8194	0.5844	0.55	0.6263	0.5716	0.4083	0.0823	0.3581	plekha5
chr4	2981890	2981910	+	GCAGAGTGCGGTAGCCCTCA	0.8379	0.5533	0.7024	0.636	0.6183	0.5283	0.5877	0.5138	0.8645	0.3897	plekha5
chr4	2981899	2981919	+	GGTAGCCCTCAGGGTAGCGA	0.7921	0.6222	0.7682	0.4205	0.5207	0.6541	0.6785	1.2121	1.0003	0.599	plekha5
chr4	2981939	2981959	+	GCTCGGCATGTTCCTTGGCA	0.8661	0.5003	0.7667	0.4952	0.5408	0.6441	0.4979	0.5374	0.1643	0.2333	plekha5
chr4	2989158	2989178	+	GAGCCGGCTGCGTTGGTGGC	1.0	0.4237	0.7019	0.6965	0.5771	0.5449	0.4779	-0.0721	-0.4904	0.0617	plekha5
chr4	2989377	2989397	+	TTTCCTCAGATCGCGGTGGC	1.0	0.5106	0.6733	0.4129	0.1319	0.3864	0.163	-0.8661	-1.0101	0.0649	plekha5
chr4	2989382	2989402	+	TCAGATCGCGGTGGCGGGAC	0.8947	0.3849	0.6443	0.8146	0.5839	0.5783	0.3766	-0.5645	-0.5385	0.0471	plekha5
chr4	2989787	2989807	+	CTCTCGTTGTTTTGGATCTC	0.4069	0.3128	0.5426	0.3602	0.3198	0.3413	0.1126	-1.8251	-1.7769	0.0233	plekha5
chr4	2996853	2996873	+	GACCTTGAAGGCGTATTTCC	0.5303	0.3486	0.654	0.3446	0.4207	0.4522	0.1808	-0.5395	0.4022	0.0711	plekha5
chr4	3002794	3002814	+	TTTTTGATCACAGGTGCATT	0.3528	0.3636	0.6688	0.3801	0.0	0.2159	0.0846	-1.6615	-1.431	0.0892	plekha5
chr4	3005265	3005285	+	TGGAGACTCACTCTGGTTGT	0.7925	0.3865	0.7214	0.5597	0.5275	0.5638	0.4073	-0.356	-0.4529	0.0531	plekha5
chr4	3005274	3005294	+	ACTCTGGTTGTGGGGCTGCT	0.5744	0.4259	0.7288	0.6679	0.45	0.3443	0.3902	-0.6526	-0.9617	0.1482	plekha5
chr4	3020528	3020548	+	AGATGCAGTTGTCTTGTGAC	0.4453	0.5899	0.6251	0.4285	0.41	0.6122	0.4351	0.3598	0.3516	0.2021	plekha5
chr4	3020542	3020562	+	TGTGACGGGACGCCGCTGAC	0.9192	0.5273	0.8045	0.7087	0.5421	0.5778	0.5942	0.0489	0.1713	0.0868	plekha5
chr4	3144523	3144543	+	AACTCACTTGATAAAGCAAC	0.4072	0.4976	0.4941	0.449	0.2271	0.5917	0.377	-0.6413	-0.2971	0.1627	plekha5
chr4	3315164	3315184	+	AGCATTGATGCAGAGAAAAA	0.2421	0.4795	0.7072	0.4275	0.22	0.4585	0.2581	-0.5562	-0.1876	0.2065	fgd4b
chr4	3315239	3315259	+	ACTCGCTTTAGGAGAGCAGT	0.6143	0.6365	0.6583	0.4438	0.3551	0.598	0.5111	-0.012	-0.0238	0.1875	fgd4b
chr4	3317453	3317473	+	TTTGTGTCAGCAGGATCCCA	0.4724	0.5974	0.663	0.588	0.2061	0.557	0.5997	0.6559	0.7083	0.3641	fgd4b
chr4	3321769	3321789	+	TTCGGATCAGAGCTCCGGTT	0.5009	0.4994	0.7198	0.7855	0.5897	0.5903	0.5516	0.4518	0.743	0.1417	fgd4b
chr4	3321829	3321849	+	TCAACAGGAGGAGTCCGGCA	1.0	0.5735	0.617	0.6287	0.5264	0.6365	0.5618	0.6548	0.3794	0.3799	fgd4b
chr4	3321830	3321850	+	CAACAGGAGGAGTCCGGCAG	1.0	0.5045	0.876	0.7778	0.5827	0.6157	0.4305	0.4524	0.0398	0.1566	fgd4b
chr4	3321955	3321975	+	CGATGAAGACCAGCAGGTGA	0.504	0.6357	0.6065	0.4721	0.5773	0.6758	0.5669	0.6438	0.3068	0.4749	fgd4b
chr4	3324313	3324333	+	TTCCCAGTGGATGTGGTGAA	0.755	0.6237	0.617	0.601	0.6202	0.6043	0.5803	0.0124	0.0521	0.3908	fgd4b
chr4	3324331	3324351	+	AAGGGAATCTTCTCTAATGT	0.7143	0.5667	0.7214	0.4443	0.4361	0.5868	0.5084	0.2097	0.4272	0.0653	fgd4b
chr4	3325704	3325724	+	CTGCAGGGACTCAAAGCCAC	0.8028	0.5651	0.6775	0.7719	0.5404	0.6252	0.5858	0.4549	0.3157	0.2686	fgd4b
chr4	3330777	3330797	+	ATGGAGATCTATGAGATGTT	0.3312	0.5341	0.682	0.7227	0.547	0.6426	0.6366	0.5391	1.0734	0.079	fgd4b
chr4	3332138	3332158	+	GCGCTTCACTGTGCGCACGC	0.3416	0.6243	0.7356	0.5392	0.2755	0.4456	0.4894	-0.208	-0.4337	0.2509	fgd4b
chr4	3332151	3332171	+	CGCACGCGGGTCCGAGTCGA	1.0	0.475	0.5794	0.7915	0.5996	0.6183	0.4787	0.2652	0.1658	0.0133	fgd4b
chr4	3350125	3350145	+	CTTTATCTTCGGAGGTGAGC	0.6214	0.5008	0.6782	0.3199	0.0	0.3034	0.1917	-0.6581	-0.6578	0.1073	pik3cg
chr4	3350134	3350154	+	CGGAGGTGAGCGGGTGCAAA	0.8205	0.5077	0.7496	0.7501	0.7114	0.5989	0.3017	-0.2221	-0.0641	0.1687	pik3cg
chr4	3350178	3350198	+	AATTGTTTGCGTAGATGGTT	0.4721	0.4278	0.5148	0.5742	0.2431	0.51	0.3716	-0.1989	-0.022	0.0726	pik3cg
chr4	3350245	3350265	+	TGCTCTTGGGAAGAGCCACA	0.8459	0.6429	0.6041	0.4564	0.6169	0.6597	0.6691	0.7948	0.891	0.6908	pik3cg
chr4	3350402	3350422	+	GAACTCACCTTGTCTAAGTA	1.0	0.539	0.7198	0.3759	0.3829	0.5735	0.3498	-0.0439	0.277	0.1775	pik3cg
chr4	3350522	3350542	+	CGACACTTGCAGGCTAAGTC	0.4842	0.5241	0.734	0.3403	0.3475	0.4818	0.3914	-0.183	0.0947	0.1433	pik3cg
chr4	3350532	3350552	+	AGGCTAAGTCGGGCACCTTT	1.0	0.3259	0.7012	0.5748	0.5104	0.3999	0.2468	-0.8784	0.3367	0.234	pik3cg
chr4	3350683	3350703	+	CGATCAATTCTGAATTACGC	0.9254	0.6596	0.6088	0.1351	0.0	0.5111	0.3445	-0.3825	-0.363	0.3472	pik3cg
chr4	3350744	3350764	+	TTTACGATTGCAGTCCCAAA	0.5542	0.4975	0.7173	0.602	0.0	0.3367	0.2384	-0.7436	-0.5342	0.364	pik3cg
chr4	3350874	3350894	+	ACATCTTGTTCTGGGTTTGG	0.2166	0.4887	0.6029	0.5477	0.495	0.5994	0.4977	-0.3488	-0.3251	0.2162	pik3cg
chr4	3350875	3350895	+	CATCTTGTTCTGGGTTTGGG	0.4181	0.548	0.7608	0.4946	0.4934	0.6266	0.4841	-0.1726	-0.5193	0.3855	pik3cg
chr4	3351204	3351224	+	ATTGGTGTTGTGGTCATCCA	0.6892	0.5578	0.8108	0.706	0.6092	0.6632	0.5957	0.5312	0.5111	0.3464	pik3cg
chr4	3351225	3351245	+	GGATCCATCGAATAAAGGTT	1.0	0.5214	0.4595	0.4888	0.5046	0.7146	0.5945	0.2549	0.3875	0.5684	pik3cg
chr4	3351256	3351276	+	CAGATAGCTCAATTTTCCGA	0.8753	0.6161	0.693	0.4278	0.216	0.5281	0.2203	-1.051	-1.0266	0.3444	pik3cg
chr4	3351257	3351277	+	AGATAGCTCAATTTTCCGAG	0.9	0.6675	0.69	0.3618	0.3788	0.6414	0.3895	-0.374	-0.4812	0.8977	pik3cg
chr4	3351449	3351469	+	CCAATATCTAATGCAGTCAA	0.5524	0.5239	0.6114	0.6344	0.3661	0.5768	0.4547	-0.1026	-0.0356	0.4561	pik3cg
chr4	3351550	3351570	+	AGTATTTTTGGTAAAATTCA	0.3388	0.4251	0.6394	0.2398	0.2072	0.4419	0.1527	-1.7124	-1.45	0.059	pik3cg
chr4	3367659	3367679	+	ACGACAAGACGGTCTTCTAT	1.0	0.4743	0.6988	0.301	0.3756	0.4337	0.2858	-0.75	0.2936	0.174	nampta
chr4	3369334	3369354	+	GGAAGCTAAAGAGGTGTACC	0.2794	0.6115	0.6505	0.402	0.5183	0.6584	0.6044	0.3343	0.3535	0.1953	nampta
chr4	3372205	3372225	+	AGAGGGAAGCGTCATCCCAC	0.8652	0.5545	0.7733	0.6131	0.6086	0.6629	0.5715	0.4746	0.6524	0.2502	nampta
chr4	3372265	3372285	+	GTGTTACTGGCTCACTAATT	0.8926	0.2648	0.6739	0.6688	0.2628	0.318	0.2223	-0.2695	0.7948	0.0678	nampta
chr4	3379103	3379123	+	CACCGTCGCCACAAACTCGA	1.0	0.6158	0.6681	0.3931	0.2108	0.4827	0.3586	0.514	0.3141	0.4848	nampta
chr4	3379195	3379215	+	TGCATGACTTTGGTTACAGA	0.7522	0.5733	0.7638	0.3119	0.0691	0.4489	0.1775	-0.6116	-0.7875	0.2335	nampta
chr4	3379196	3379216	+	GCATGACTTTGGTTACAGAG	0.7265	0.7286	0.6321	0.516	0.5588	0.6794	0.6389	0.7614	0.339	0.7965	nampta
chr4	3379542	3379562	+	AAGGAACGGATACGGTGGCC	1.0	0.5453	0.6159	0.6616	0.4196	0.4123	0.317	-0.5679	-0.7742	0.0147	nampta
chr4	3379548	3379568	+	CGGATACGGTGGCCGGGATC	1.0	0.3274	0.7828	0.6569	0.5119	0.4843	0.2973	-0.7851	-0.542	0.0008	nampta
chr4	3379549	3379569	+	GGATACGGTGGCCGGGATCG	0.7209	0.5644	0.7152	0.6515	0.6329	0.6154	0.5396	0.3209	-0.3165	0.0774	nampta
chr4	3390356	3390376	+	AGCCCCGTTAAAGAGCCTCT	1.0	0.5696	0.6516	0.3141	0.4163	0.5125	0.4515	-0.0189	0.5711	0.1037	sypl1
chr4	3390379	3390399	+	TTTCGTTAAAGTCCTGGAGT	0.6291	0.6205	0.7636	0.5303	0.0397	0.5088	0.4483	-0.2153	-0.2359	0.0978	sypl1
chr4	3394501	3394521	+	TCACTGCTGTGCTCGCGTTC	0.7884	0.3602	0.7733	0.4928	0.1263	0.2939	0.3471	-0.3897	-0.26	0.1028	sypl1
chr4	3394510	3394530	+	TGCTCGCGTTCGGGACCTGT	1.0	0.4378	0.5507	0.4583	0.5784	0.6104	0.3224	-0.0319	-0.133	0.1034	sypl1
chr4	3394511	3394531	+	GCTCGCGTTCGGGACCTGTG	1.0	0.6093	0.86	0.6128	0.6328	0.6729	0.5332	0.982	0.3582	0.1118	sypl1
chr4	3394512	3394532	+	CTCGCGTTCGGGACCTGTGG	1.0	0.5449	0.8204	0.6452	0.6	0.6589	0.4646	0.4734	-0.103	0.0783	sypl1
chr4	3394600	3394620	+	TCACCTACCCATTCAGGTGT	0.7469	0.4958	0.5841	0.3041	0.3566	0.5873	0.4596	0.3982	0.2109	0.1906	sypl1
chr4	3395341	3395361	+	GTGTCTGCCACTCATCTGGT	0.7761	0.5798	0.5695	0.4205	0.4715	0.6919	0.6486	0.7454	0.6504	0.5039	sypl1
chr4	3395428	3395448	+	CTGGCGCTCATCGTCTATCT	1.0	0.4277	0.7035	0.5253	0.358	0.4181	0.198	-0.4593	0.1934	0.031	sypl1
chr4	3396658	3396678	+	GTTGGTGTGTTCGTCTGCAT	0.9468	0.5427	0.7777	0.6859	0.547	0.6389	0.4999	0.265	0.1828	0.1967	sypl1
chr4	3434842	3434862	+	CTCTGTGGGTCAGAGCGACG	0.373	0.6181	0.7578	0.6022	0.615	0.6603	0.6456	0.6946	0.0985	0.154	atxn7l1
chr4	3434860	3434880	+	CGGGGAGCCGCTGGCCTTCA	0.3341	0.3807	0.7072	0.7855	0.6112	0.344	0.1065	-1.1073	-0.5778	0.0116	atxn7l1
chr4	3434896	3434916	+	CCCTCACTCTCGCTTCAGCA	0.8102	0.6108	0.6025	0.299	0.4234	0.6359	0.55	0.1881	-0.0345	0.6779	atxn7l1
chr4	3435179	3435199	+	CCATGTTTCAGCAGATCGGA	0.2989	0.6219	0.4727	0.4481	0.3477	0.602	0.3894	-0.0316	-0.1249	0.8084	atxn7l1
chr4	3435527	3435547	+	AAGCAGCAGAATGGAGCCAA	0.2554	0.5486	0.6066	0.973	0.6518	0.6939	0.5787	0.8286	0.6649	0.1978	atxn7l1
chr4	3435531	3435551	+	AGCAGAATGGAGCCAAGGGC	0.5327	0.4878	0.6382	0.5416	0.5488	0.6041	0.3973	0.0387	-0.002	0.1882	atxn7l1
chr4	3435544	3435564	+	CAAGGGCGGGAAACATCGGA	0.273	0.7195	0.6571	0.6134	0.6251	0.6813	0.5324	0.6911	0.586	0.3942	atxn7l1
chr4	3438522	3438542	+	TTGATCCTAATAAGCACTGT	0.7465	0.5308	0.6222	0.3877	0.2689	0.5615	0.4261	-0.2119	-0.0773	0.106	atxn7l1
chr4	3438523	3438543	+	TGATCCTAATAAGCACTGTG	0.6226	0.6855	0.5292	0.4676	0.4919	0.6937	0.7326	1.2086	0.6987	0.1728	atxn7l1
chr4	3438700	3438720	+	ACCCACCGGCGAGCCGTCCC	1.0	0.383	0.7781	0.4587	0.5293	0.5586	0.5169	0.2171	0.0799	0.006	atxn7l1
chr4	3438701	3438721	+	CCCACCGGCGAGCCGTCCCG	0.8414	0.5945	0.811	0.64	0.6263	0.6041	0.5971	0.9118	0.1308	0.557	atxn7l1
chr4	3438747	3438767	+	CTTGGCGGAGCATAAAGGAC	1.0	0.5793	0.6615	0.6593	0.6226	0.689	0.5713	0.5394	0.4505	0.2829	atxn7l1
chr4	3438766	3438786	+	CGGGCGAAGGAAAAGGAGAC	0.7782	0.4785	0.6263	0.5475	0.6397	0.6887	0.3015	-0.2272	-0.2298	0.0297	atxn7l1
chr4	3442483	3442503	+	GCGTTCAGCAGTCGGCTGAT	0.7973	0.4607	0.5684	0.547	0.2271	0.2917	0.4112	-0.1164	0.4294	0.3282	atxn7l1
chr4	3466879	3466899	+	TAATCATAGCACAAACAGCT	0.4069	0.6054	0.4595	0.2999	0.1318	0.571	0.4284	0.0055	-0.0317	0.078	znf800b
chr4	3466880	3466900	+	AATCATAGCACAAACAGCTG	0.3403	0.6726	0.819	0.3319	0.4684	0.6752	0.5015	0.8064	0.3806	0.4822	znf800b
chr4	3466931	3466951	+	TATACAATGGAGATCCCCTT	0.8081	0.574	0.7126	0.689	0.5042	0.5956	0.5247	0.1879	0.637	0.4648	znf800b
chr4	3482435	3482455	+	CTGGATGGCGATATTATCCT	0.5613	0.5515	0.7214	0.6149	0.5378	0.6011	0.5086	-0.0633	0.1014	0.2243	grm8a
chr4	3482472	3482492	+	TTCATTCTCGGGGTGAGCGT	1.0	0.4282	0.7686	0.467	0.3557	0.5987	0.4476	0.1495	-0.001	0.3444	grm8a
chr4	3482473	3482493	+	TCATTCTCGGGGTGAGCGTG	1.0	0.5546	0.6037	0.7696	0.4312	0.5915	0.5272	0.6849	0.0405	0.1247	grm8a
chr4	3482614	3482634	+	AATTCTGGACACCTGCTCGC	0.7528	0.5728	0.6604	0.3771	0.2652	0.5844	0.5525	0.3769	0.4053	0.3861	grm8a
chr4	3576695	3576715	+	CTGGATATAGTGACGGCGAT	1.0	0.5933	0.6915	0.7521	0.6519	0.613	0.3128	-0.4675	-0.4896	0.3102	grm8a
chr4	3576738	3576758	+	TGGCTTCTGAAGGAAACTAT	0.847	0.5222	0.6728	0.5768	0.4562	0.5808	0.3955	-0.4399	0.1147	0.1078	grm8a
chr4	3576739	3576759	+	GGCTTCTGAAGGAAACTATG	0.6968	0.5828	0.6808	0.3045	0.4426	0.6882	0.6607	0.7288	0.5219	0.4269	grm8a
chr4	3576787	3576807	+	GATCTCCAGAGAAATGGGTA	0.7456	0.6673	0.7148	0.5043	0.5257	0.6502	0.5072	0.6655	0.5497	0.4543	grm8a
chr4	3652646	3652666	+	TCAGTCTCTGAAGATCCCGA	0.7053	0.7314	0.7214	0.5629	0.6134	0.7382	0.7178	1.1002	0.9009	0.9661	grm8a
chr4	3652660	3652680	+	TCCCGAGGGAACCGAGGGCT	1.0	0.3382	0.5627	0.6426	0.5684	0.4692	0.2902	-0.6674	-0.9828	0.0061	grm8a
chr4	3652661	3652681	+	CCCGAGGGAACCGAGGGCTG	0.9286	0.4896	0.843	0.6977	0.6264	0.5254	0.5248	0.0861	-0.3453	0.038	grm8a
chr4	3652709	3652729	+	CCTGGAGACCCCAAACGCTC	1.0	0.478	0.7103	0.3762	0.3138	0.5838	0.4746	0.4287	0.5167	0.1346	grm8a
chr4	3654987	3655007	+	GCAGGAGAGAGTGGCTGAAG	0.4401	0.5238	0.7485	0.7522	0.7328	0.7176	0.6235	1.0748	0.8202	0.1428	grm8a
chr4	3675509	3675529	+	CGCTCTCCACCGAATGCACA	1.0	0.5944	0.6513	0.2224	0.2102	0.5206	0.5185	0.271	0.0124	0.4524	grm8a
chr4	3675562	3675582	+	CTCGCATGAGCAACATCAAT	1.0	0.3647	0.5841	0.4553	0.2727	0.3659	0.1829	-0.9119	-0.3709	0.1808	grm8a
chr4	3707296	3707316	+	TGCAGTGTGCCATGTCAAAT	0.5299	0.4385	0.6647	0.5297	0.2331	0.2765	0.1399	-0.8683	-0.1472	0.0929	grm8a
chr4	3707320	3707340	+	GAACGTAAGAAGATCGTGAA	0.9686	0.6542	0.6915	0.6637	0.4037	0.6562	0.4338	0.3593	0.2369	0.2593	grm8a
chr4	3707478	3707498	+	ACTGGAGTGGCATTCAGCTT	1.0	0.5041	0.7777	0.7089	0.524	0.5263	0.6566	0.2977	0.7094	0.2307	grm8a
chr4	3789449	3789469	+	CAATCCAGCCACTTACAGGA	0.7098	0.7086	0.4879	0.4512	0.4875	0.7004	0.7059	1.1397	0.972	0.5986	LOC100331140
chr4	3980440	3980460	+	CCTGCGAGGCATCAAGCCGC	0.9885	0.5638	0.664	0.6309	0.1217	0.5641	0.6464	0.4871	0.2236	0.0436	gpr37b
chr4	3980653	3980673	+	GGTGAGATGCCCGCTACCAT	1.0	0.5959	0.8296	0.5555	0.5925	0.6761	0.5862	0.5546	0.6363	0.3073	gpr37b
chr4	3980772	3980792	+	AACCTTCAAGAGCTCGAAAA	0.4302	0.4581	0.7544	0.4639	0.366	0.5346	0.224	-0.5271	-0.3606	0.1354	gpr37b
chr4	3980773	3980793	+	ACCTTCAAGAGCTCGAAAAG	0.7571	0.5975	0.7436	0.431	0.4095	0.6594	0.4983	0.572	0.2606	0.2003	gpr37b
chr4	3980850	3980870	+	GACATCCTCTTTAACCATGT	1.0	0.6341	0.693	0.3988	0.3832	0.5302	0.492	-0.0108	0.2517	0.2265	gpr37b
chr4	3980940	3980960	+	CAAACCCTTAGACGACCCAT	0.7301	0.6362	0.5133	0.6709	0.3795	0.5354	0.4924	0.0946	0.2459	0.2757	gpr37b
chr4	3981032	3981052	+	CGGTCACAAGCGAAACATAC	0.7445	0.49	0.5555	0.3245	0.2075	0.4797	0.2381	-0.4208	0.0363	0.0765	gpr37b
chr4	3981033	3981053	+	GGTCACAAGCGAAACATACG	0.9551	0.7288	0.8332	0.2975	0.4712	0.7461	0.6129	1.1024	0.4499	0.795	gpr37b
chr4	3981076	3981096	+	TCCGTGCTTATTTTTGCGGT	0.7303	0.44	0.6678	0.4742	0.1333	0.4094	0.1004	-1.1075	-1.5791	0.1528	gpr37b
chr4	3981086	3981106	+	TTTTTGCGGTGGGAATAACC	0.8947	0.5264	0.7194	0.5435	0.0	0.2074	0.2658	-0.4378	-0.2431	0.1189	gpr37b
chr4	3981171	3981191	+	TCTGGCCAACCTCGCCATCT	0.9843	0.4368	0.7352	0.5061	0.353	0.2457	0.2678	-0.698	-0.104	0.0179	gpr37b
chr4	3981241	3981261	+	CTCACAAAGACTTGGCTGCT	0.708	0.5006	0.5177	0.2675	0.3413	0.3963	0.3135	-0.8558	-0.8805	0.0175	gpr37b
chr4	4057370	4057390	+	GGATGCGCATGTATTTTTAC	0.2057	0.3707	0.6739	0.3186	0.2221	0.375	0.0006	-1.5844	-0.7549	0.2858	tmem229a
chr4	4057379	4057399	+	TGTATTTTTACGGGATGCAC	0.3932	0.4661	0.6299	0.462	0.2064	0.5589	0.2634	-0.6729	-0.6895	0.0909	tmem229a
chr4	4057380	4057400	+	GTATTTTTACGGGATGCACG	0.6997	0.6883	0.7624	0.3086	0.3093	0.6161	0.5455	-0.024	-0.2779	0.9286	tmem229a
chr4	4057447	4057467	+	CACGGTGACCCCCAGCTGCT	0.9903	0.4737	0.7151	0.482	0.5664	0.4911	0.382	0.0405	0.0133	0.038	tmem229a
chr4	4057601	4057621	+	TCTGCCTGCAGATTTTAATC	0.5872	0.4205	0.7079	0.302	0.0934	0.2891	0.1109	-1.0516	-0.3585	0.255	tmem229a
chr4	4057708	4057728	+	TTCTTCCATAAACGCTTCCT	0.2145	0.3552	0.5889	0.3319	0.2021	0.3995	0.2168	-1.0606	-0.7919	0.0185	tmem229a
chr4	4057709	4057729	+	TCTTCCATAAACGCTTCCTG	0.5071	0.6456	0.7159	0.4613	0.4537	0.7054	0.5642	0.8395	0.3963	0.6081	tmem229a
chr4	4057843	4057863	+	GTGTTTAATCTCTTTGAGAA	0.3948	0.525	0.5826	0.4554	0.0	0.314	0.0658	-0.7004	-0.9193	0.3678	tmem229a
chr4	4057854	4057874	+	CTTTGAGAAGGGAGAACTGA	0.5391	0.5358	0.6108	0.4542	0.3016	0.6155	0.3675	-0.3033	-0.4489	0.2637	tmem229a
chr4	4057855	4057875	+	TTTGAGAAGGGAGAACTGAG	0.504	0.6887	0.7406	0.4913	0.3907	0.68	0.5699	0.7025	0.3748	0.3004	tmem229a
chr4	4057856	4057876	+	TTGAGAAGGGAGAACTGAGG	0.4983	0.6694	0.8241	0.7941	0.6082	0.6661	0.4386	0.9775	0.6523	0.1631	tmem229a
chr4	4057889	4057909	+	TCTGGTCGTTCCTGATGTAT	0.904	0.4705	0.6394	0.6808	0.4201	0.4932	0.45	-0.0401	0.3206	0.1425	tmem229a
chr4	4079740	4079760	+	GAAGTGCTCTTCAACCATTT	0.6976	0.4118	0.7449	0.5046	0.3221	0.3825	0.2046	-1.3434	-0.509	0.0673	waslb
chr4	4088464	4088484	+	AGCCGACAGAAACTCTTCCT	1.0	0.4851	0.7214	0.4539	0.4919	0.5865	0.5911	-0.2157	0.3242	0.1711	waslb
chr4	4088530	4088550	+	TCAGAGATCTTACTACATCA	0.9004	0.6515	0.6492	0.3232	0.4525	0.7017	0.6914	0.8439	0.9308	0.4955	waslb
chr4	4091358	4091378	+	TCTGCAATCGGTGAACTTGT	0.3725	0.5331	0.6263	0.5459	0.271	0.4508	0.5633	0.0971	0.4452	0.5288	waslb
chr4	4096971	4096991	+	CGACCGACGATATTCTGGAT	1.0	0.4508	0.6263	0.4913	0.4944	0.6273	0.2959	-0.3027	-0.0404	0.1175	waslb
chr4	4096985	4097005	+	CTGGATGGGGCTTCAGATCT	0.4965	0.3422	0.6681	0.6009	0.556	0.4334	0.3974	-0.4284	-0.1038	0.0013	waslb
chr4	4097040	4097060	+	TGCCGCAGGACGAGCTGTAC	0.8647	0.5075	0.7261	0.5427	0.481	0.4643	0.2228	-0.2624	0.4105	0.0101	waslb
chr4	4097060	4097080	+	GGGCCGTTCTCTCAACCCGT	1.0	0.5306	0.6077	0.5118	0.5302	0.6493	0.5503	0.4518	0.2664	0.4162	waslb
chr4	4097061	4097081	+	GGCCGTTCTCTCAACCCGTG	1.0	0.6026	0.7423	0.5093	0.5506	0.6657	0.3949	0.2029	-0.2374	0.276	waslb
chr4	4097062	4097082	+	GCCGTTCTCTCAACCCGTGG	1.0	0.644	0.7911	0.7292	0.5997	0.6869	0.5836	0.9198	0.2687	0.492	waslb
chr4	4097090	4097110	+	GAGCGCACCTGTGTGCTGAT	1.0	0.5105	0.701	0.5369	0.4657	0.465	0.4262	-0.7919	-0.4597	0.1692	waslb
chr4	4097091	4097111	+	AGCGCACCTGTGTGCTGATG	0.6243	0.5906	0.7117	0.6766	0.5691	0.6032	0.4492	-0.3501	-0.4919	0.0173	waslb
chr4	4097111	4097131	+	GGGAAAATCCTGCTCAATGT	0.8524	0.5616	0.7402	0.3872	0.4119	0.6503	0.6148	0.3357	0.3799	0.3866	waslb
chr4	4097118	4097138	+	TCCTGCTCAATGTGGGTTTA	0.6673	0.2416	0.6361	0.3363	0.3171	0.2502	0.1174	-1.331	-1.0361	0.0093	waslb
chr4	4097119	4097139	+	CCTGCTCAATGTGGGTTTAG	0.6526	0.4504	0.7067	0.5193	0.3504	0.3291	0.301	-0.5201	-0.3795	0.2297	waslb
chr4	4097189	4097209	+	GATTACAATGTTGAGGACGC	0.9745	0.6475	0.6877	0.5226	0.3915	0.6449	0.5719	0.879	0.6353	0.3121	waslb
chr4	4098576	4098596	+	CCTCCAAAGCAACTTCAACA	0.7458	0.7106	0.6937	0.2372	0.234	0.5953	0.6127	0.1425	-0.1014	0.703	waslb
chr4	4101941	4101961	+	GCATGTGGGGCATGTAGGCT	0.7466	0.4432	0.5826	0.6794	0.4973	0.4985	0.3302	-0.4774	-0.5022	0.0135	waslb
chr4	4101955	4101975	+	TAGGCTGGGATCCCAACACA	0.8773	0.7	0.6125	0.6601	0.6436	0.6901	0.7189	1.2858	1.362	0.2161	waslb
chr4	4117914	4117934	+	AAATCGGATAAGAGTGTCTT	0.5374	0.4792	0.5898	0.4862	0.3349	0.4063	0.4759	-0.3589	0.1459	0.0266	lmod2b
chr4	4117958	4117978	+	GGTTGACCTCTGTGGTTTCT	0.3327	0.3026	0.6924	0.3518	0.2341	0.359	0.1378	-0.968	-0.5303	0.0419	lmod2b
chr4	4118003	4118023	+	GTACCTCATCAGCCACCGTG	0.5014	0.7144	0.6522	0.5875	0.6155	0.7157	0.6689	1.491	1.0509	0.8398	lmod2b
chr4	4118037	4118057	+	GCGACCAGGCTCCTGACTCT	1.0	0.4852	0.6799	0.3712	0.5223	0.5979	0.4477	0.0174	0.4578	0.0238	lmod2b
chr4	4119005	4119025	+	TGTTAGCACTGACCTCTCCT	1.0	0.5587	0.7538	0.3268	0.3895	0.6303	0.6612	0.3431	0.5007	0.2522	lmod2b
chr4	4119097	4119117	+	TCCCTACTGAATGTACCGGT	1.0	0.635	0.5768	0.6611	0.6061	0.7115	0.7248	1.2501	0.9846	0.5926	lmod2b
chr4	4119137	4119157	+	CTCTTTGCCGCAATCCGATA	0.9717	0.5379	0.6739	0.5193	0.1299	0.395	0.0581	-1.1301	-0.6088	0.0897	lmod2b
chr4	4119152	4119172	+	CGATAGGGAGATTGTCATCT	0.6742	0.5194	0.6266	0.3314	0.3164	0.4069	0.3993	-0.4594	0.0034	0.0563	lmod2b
chr4	4122731	4122751	+	TGCAGACGGCAAAGTAGAGC	0.568	0.4697	0.6647	0.3394	0.318	0.6259	0.2701	0.1357	0.1306	0.0122	asb15b
chr4	4122732	4122752	+	GCAGACGGCAAAGTAGAGCG	0.8514	0.6728	0.6748	0.5949	0.6009	0.7004	0.7622	1.6918	0.7249	0.9064	asb15b
chr4	4124286	4124306	+	TAGGCAAGACTGGCTACGTT	0.8526	0.4753	0.6642	0.6369	0.6272	0.638	0.4903	-0.0277	0.331	0.1516	asb15b
chr4	4273354	4273374	+	CCGAAAGCGTTCCTCCATCA	1.0	0.5967	0.7214	0.5992	0.4161	0.5546	0.5768	-0.071	-0.0468	0.0917	ano2
chr4	4273355	4273375	+	CGAAAGCGTTCCTCCATCAG	1.0	0.5613	0.8288	0.5515	0.6878	0.6761	0.5341	0.4194	0.1823	0.1646	ano2
chr4	4273356	4273376	+	GAAAGCGTTCCTCCATCAGG	0.4372	0.7084	0.7378	0.5513	0.5235	0.6905	0.5169	0.8794	0.388	0.3192	ano2
chr4	4273437	4273457	+	AGGAAAAAGACCCAGAAGGA	0.6986	0.6053	0.6584	0.4359	0.5735	0.6955	0.6073	0.5222	0.4156	0.513	ano2
chr4	4273494	4273514	+	GACCACCGGACCCTGCCGAA	1.0	0.5837	0.7151	0.5872	0.5509	0.6094	0.5668	0.436	0.3127	0.32	ano2
chr4	4273495	4273515	+	ACCACCGGACCCTGCCGAAG	1.0	0.5424	0.6929	0.7278	0.6225	0.6637	0.516	0.8036	0.2048	0.0472	ano2
chr4	4273513	4273533	+	AGGGGAGAAAATCATGATCC	0.5372	0.5605	0.7072	0.548	0.4268	0.6452	0.5893	0.3706	0.3565	0.026	ano2
chr4	4273526	4273546	+	ATGATCCGGGAAGAGTTTGA	1.0	0.5373	0.7356	0.5684	0.4387	0.5728	0.527	0.2623	0.9057	0.3443	ano2
chr4	4273545	4273565	+	AGGGCAGTTTAAAGGACGCA	0.6626	0.595	0.5177	0.7274	0.5528	0.6636	0.5122	0.4706	0.1117	0.5667	ano2
chr4	4290631	4290651	+	TGTTCAGAGTTACGAGCTGA	0.4442	0.5931	0.4938	0.5249	0.4617	0.6847	0.5186	0.1255	-0.2106	0.502	ano2
chr4	4290760	4290780	+	CCTCACCCACTGTTTCTCCC	0.4355	0.5618	0.8108	0.2574	0.4105	0.5327	0.4611	0.2808	0.227	0.189	ano2
chr4	4291295	4291315	+	ACACGGACCTGCCAAACCAT	0.9895	0.6069	0.7059	0.6339	0.4193	0.6119	0.6427	0.5159	0.7491	0.6048	ano2
chr4	4294015	4294035	+	CACCACACTCATAGCTAACG	0.8017	0.6548	0.7202	0.3567	0.4316	0.6418	0.5839	0.3805	-0.0809	0.3531	ano2
chr4	4294155	4294175	+	CACTCCTCTGGACAAGCCGA	1.0	0.5819	0.5367	0.6621	0.5959	0.6922	0.5915	0.6643	0.1406	0.5111	ano2
chr4	4294260	4294280	+	GCAGCTGTTACATGACGAAT	0.8088	0.5703	0.4991	0.5698	0.4095	0.5781	0.469	-0.1138	0.3594	0.0911	ano2
chr4	4294463	4294483	+	CTGATCCCTGCATCTGTGGT	0.546	0.5148	0.6868	0.6667	0.5645	0.6352	0.6319	0.4728	0.2967	0.1546	ano2
chr4	4294489	4294509	+	TATCGTCTTCTTCTACGGCT	0.6211	0.5089	0.6332	0.4838	0.3065	0.6132	0.3339	0.1044	-0.0601	0.1225	ano2
chr4	4295045	4295065	+	TATGTGTCCGCTCTGTGATC	1.0	0.4285	0.8155	0.5607	0.3171	0.5132	0.4633	0.1891	0.5795	0.0464	ano2
chr4	4299970	4299990	+	AAGAAGAACAAAAACGAGGT	0.366	0.6297	0.6536	0.4493	0.448	0.6538	0.5022	0.3155	0.0674	0.1488	ano2
chr4	4300349	4300369	+	AGAGAGTTGTGGACGAGAGC	1.0	0.4688	0.7922	0.3236	0.5076	0.6629	0.3953	0.1319	0.1937	0.1372	ano2
chr4	4300350	4300370	+	GAGAGTTGTGGACGAGAGCG	0.4838	0.5928	0.604	0.8138	0.6566	0.6769	0.6004	0.5839	-0.2908	0.6662	ano2
chr4	4300357	4300377	+	GTGGACGAGAGCGGGGAACT	1.0	0.5408	0.693	0.7497	0.6027	0.6244	0.6138	-0.0005	0.2277	0.0079	ano2
chr4	4300403	4300423	+	TACTGTCAGCCATGGCTGCT	0.7	0.4999	0.5684	0.4666	0.297	0.355	0.5314	-0.5657	-0.6165	0.0396	ano2
chr4	4327198	4327218	+	ACATGAGAAGCTAACATGGA	0.3991	0.6444	0.611	0.3148	0.5594	0.6708	0.6221	1.0384	0.9567	0.2641	ano2
chr4	4327807	4327827	+	TGATGTTAAATCCAACGTGA	0.5703	0.6627	0.564	0.4998	0.2398	0.6254	0.4556	0.3753	0.2623	0.6072	ano2
chr4	4327904	4327924	+	GCTGCCTGGCTAACAGAACT	0.6125	0.5571	0.6405	0.4939	0.364	0.5341	0.5613	0.4811	0.6111	0.1052	ano2
chr4	4384453	4384473	+	GTCTGACGGAGCAGGTCTGT	0.3274	0.5742	0.6314	0.4576	0.5875	0.6335	0.49	0.6357	0.7644	0.0228	LOC100331497
chr4	4398178	4398198	+	TCCTCCGAACTGTCCACCAT	1.0	0.4476	0.6513	0.5704	0.5593	0.607	0.501	0.2364	0.1214	0.065	ntf3
chr4	4398179	4398199	+	CCTCCGAACTGTCCACCATG	0.7424	0.6549	0.7337	0.3505	0.5752	0.673	0.5817	0.4987	0.0596	0.2052	ntf3
chr4	4398180	4398200	+	CTCCGAACTGTCCACCATGG	0.6997	0.6622	0.8052	0.739	0.6423	0.6529	0.643	0.7337	0.3363	0.1944	ntf3
chr4	4398307	4398327	+	TTTATGATGAGCGCACTGAT	0.6792	0.5761	0.6709	0.4399	0.0636	0.4071	0.4642	-0.4209	0.1446	0.3063	ntf3
chr4	4398319	4398339	+	GCACTGATGGGATCCTGCAT	0.7669	0.5534	0.7591	0.5004	0.5292	0.6272	0.5223	0.3755	0.6442	0.4746	ntf3
chr4	4488139	4488159	+	ACGCGAGTACTGTTTCTTCA	1.0	0.5113	0.7544	0.3835	0.3249	0.42	0.238	-1.0082	-0.4196	0.4593	tbc1d30
chr4	4488224	4488244	+	CGTCCTGCGCCAACCGCCCC	0.9787	0.4222	0.7363	0.499	0.5512	0.5899	0.5429	0.1296	-0.1217	0.0691	tbc1d30
chr4	4490343	4490363	+	TTGGTATCTTTGGATCTCAG	0.434	0.6185	0.8099	0.6208	0.6395	0.688	0.5137	0.3848	0.0121	0.4363	tbc1d30
chr4	4490442	4490462	+	ATCACTCTCCCAACCATGGA	1.0	0.5928	0.617	0.3149	0.4607	0.6235	0.5966	0.347	0.3131	0.5381	tbc1d30
chr4	4491711	4491731	+	TGTTGGCTCTGACCGGCGCA	0.8182	0.5581	0.7192	0.5458	0.4886	0.6609	0.5738	0.4914	0.1561	0.5779	tbc1d30
chr4	4491762	4491782	+	CCCTGAGCTCAGCCAGCTGT	0.6582	0.4594	0.6537	0.4519	0.5198	0.6409	0.5024	0.5419	0.4632	0.1234	tbc1d30
chr4	4491768	4491788	+	GCTCAGCCAGCTGTGGGAAT	0.662	0.4333	0.8155	0.5864	0.5016	0.5232	0.5192	-0.1093	0.2086	0.1143	tbc1d30
chr4	4493800	4493820	+	TCCTACAGTCTTGTTCCAGC	0.8421	0.5376	0.6597	0.3044	0.2591	0.5211	0.3777	-0.0349	-0.0512	0.2346	tbc1d30
chr4	4494714	4494734	+	GTGAAGATACTGGTCAGCCA	1.0	0.6586	0.7638	0.4702	0.5347	0.6742	0.6495	0.8844	0.6884	0.8228	tbc1d30
chr4	4495274	4495294	+	ACTCTTTTCCTCCACTCTTT	0.3542	0.2345	0.7636	0.2333	0.1372	0.2406	0.0587	-1.7561	-1.2725	0.1538	tbc1d30
chr4	4495476	4495496	+	AAGCCGTTCTTGCCTAGAGA	0.8	0.5452	0.7365	0.4637	0.4889	0.6425	0.4736	0.5673	0.5381	0.6941	tbc1d30
chr4	4504420	4504440	+	CAGTGGAGCTGTCCAAGCCT	0.7442	0.5167	0.6442	0.5647	0.4495	0.4134	0.6053	-0.0028	0.1117	0.2464	tbc1d30
chr4	4514087	4514107	+	TCCTTTGTGCTGTCCCAGCA	0.3396	0.5625	0.6582	0.5649	0.4251	0.4264	0.4965	-0.2381	-0.3742	0.323	gnsa
chr4	4514148	4514168	+	GTGGTGAACAACACGCTGGA	0.651	0.6302	0.6962	0.5473	0.5474	0.6849	0.6442	0.4745	0.2489	0.3055	gnsa
chr4	4514245	4514265	+	CATATCAGACCTTCTTCGCT	0.9661	0.5492	0.7148	0.2756	0.2263	0.4257	0.4151	0.0804	0.2175	0.3896	gnsa
chr4	4514402	4514422	+	GGAGTCGAGCACGTTCCTCT	0.9688	0.5158	0.7497	0.4025	0.494	0.6173	0.4206	0.1315	0.4148	0.2011	gnsa
chr4	4516075	4516095	+	TACGCTGTCAGTGAATGGCA	0.7426	0.6698	0.5354	0.5392	0.5518	0.6664	0.6432	1.2093	0.8938	0.4945	gnsa
chr4	4516377	4516397	+	ACCCCAACTTCAACATACAT	0.6818	0.5549	0.57	0.4632	0.1964	0.4954	0.5431	-0.0093	0.2253	0.4356	gnsa
chr4	4519171	4519191	+	GAGTTCCTCTGCTGGTGCGA	0.426	0.5544	0.6172	0.5552	0.3997	0.6306	0.5582	0.3892	0.1363	0.5294	gnsa
chr4	4529373	4529393	+	GTCCGAACGCGACCGCTGGT	1.0	0.4813	0.7151	0.3834	0.5181	0.658	0.5333	0.1585	0.0592	0.1278	zgc:194209
chr4	4529374	4529394	+	TCCGAACGCGACCGCTGGTG	1.0	0.5682	0.7139	0.6707	0.5997	0.6359	0.591	0.6178	-0.194	0.068	zgc:194209
chr4	4529422	4529442	+	GATTCGTCTCCAACACCTGA	0.4839	0.663	0.6024	0.3732	0.3085	0.6967	0.5327	0.7971	0.6724	0.8414	zgc:194209
chr4	4531287	4531307	+	GTGTTTTCTCTCCGGTCGAA	0.7094	0.5901	0.5543	0.5428	0.1358	0.415	0.1998	-0.6806	-0.7751	0.6821	zgc:194209
chr4	4531871	4531891	+	TGGTGTGGATTTACCACATT	0.799	0.3255	0.6597	0.6863	0.5998	0.4493	0.1047	-1.2276	-0.8178	0.0387	zgc:194209
chr4	4531873	4531893	+	GTGTGGATTTACCACATTGG	0.5569	0.577	0.753	0.7115	0.6258	0.6912	0.634	0.5041	0.6508	0.3022	zgc:194209
chr4	4532465	4532485	+	TGGTCAGCGGTGAACGACTC	0.9804	0.5742	0.6513	0.5889	0.6058	0.6902	0.4719	0.2584	0.2387	0.0642	zgc:194209
chr4	4532529	4532549	+	AGCGCGTGTTCACCGCTAAA	1.0	0.4666	0.7035	0.4665	0.4018	0.4142	0.2859	-0.7562	-0.0642	0.289	zgc:194209
chr4	4535042	4535062	+	AAAGTTCAGCGTTTGCTCCC	0.6017	0.5152	0.7214	0.3824	0.3123	0.467	0.4539	-0.1481	0.1355	0.101	zgc:194209
chr4	4592165	4592185	+	CGGAGCATCGCATTGCTTTC	1.0	0.2738	0.7214	0.4965	0.1658	0.155	0.0377	-1.8897	-0.8329	0.0504	rassf3
chr4	4599193	4599213	+	CCGTTCTCCACCACCGGCGC	0.9774	0.4985	0.6881	0.4757	0.5094	0.6184	0.4909	0.2467	-0.0695	0.0907	rassf3
chr4	4599219	4599239	+	TGGAGAGACGCGCGGCCGCT	0.8861	0.3809	0.6773	0.7032	0.6282	0.5389	0.2259	-0.3354	-0.5449	0.082	rassf3
chr4	4599220	4599240	+	GGAGAGACGCGCGGCCGCTG	0.9585	0.5654	0.8004	0.6668	0.6973	0.7634	0.5782	0.849	0.0849	0.1422	rassf3
chr4	4599315	4599335	+	TGGCTCGCCCTCCTCTAAAC	1.0	0.4327	0.7639	0.6029	0.3358	0.4256	0.2921	-0.286	0.3524	0.1093	rassf3
chr4	4599347	4599367	+	ATCGGTTGAGCTGTGGCAGC	0.3531	0.3769	0.7356	0.6071	0.4426	0.5438	0.3675	-0.506	-0.5378	0.0064	rassf3
chr4	4599348	4599368	+	TCGGTTGAGCTGTGGCAGCG	0.5387	0.6575	0.7186	0.6342	0.7219	0.6541	0.6928	0.748	-0.1439	0.1214	rassf3
chr4	4607175	4607195	+	CGTCTGCAGCAATGTCACTC	0.2511	0.6204	0.7304	0.4777	0.3234	0.5158	0.4127	0.1049	0.4141	0.1366	LOC101885512
chr4	4607478	4607498	+	CTGGATGTTCTGCTGCAGAC	0.4709	0.5194	0.7056	0.6597	0.4518	0.5788	0.3651	0.1884	0.1072	0.1321	LOC101885512
chr4	4635672	4635692	+	GTTCCTCAGAGAGATGCGCA	0.8435	0.6967	0.6591	0.4812	0.5209	0.6814	0.6189	1.3722	0.9247	0.6885	dgki
chr4	4639022	4639042	+	AGCGACTGTTGAATTTCTCT	0.8955	0.4423	0.7072	0.2603	0.2894	0.4019	0.1798	-0.7779	-0.4392	0.063	dgki
chr4	4640289	4640309	+	TCTGGACTCGTGAAACTCCA	0.8921	0.6364	0.7292	0.4253	0.5422	0.6933	0.513	0.4989	0.3305	0.9197	dgki
chr4	4640298	4640318	+	GTGAAACTCCAGGGTGACGT	0.4673	0.6723	0.6977	0.5743	0.5178	0.6939	0.6751	0.6026	0.2222	0.4296	dgki
chr4	4641355	4641375	+	GTACCGCCACAGGAGGCTGA	0.9396	0.656	0.7507	0.4219	0.5533	0.6643	0.6772	1.1984	0.9981	0.4219	dgki
chr4	4643501	4643521	+	ACAAATCAAACACCTGCCGA	0.3551	0.7042	0.7072	0.4566	0.2637	0.6233	0.5405	0.3983	-0.1815	0.4666	dgki
chr4	4646808	4646828	+	CCTGGTTTCCTCCACTTTTC	0.5294	0.0849	0.7777	0.4952	0.2052	0.223	0.0192	-2.0137	-1.4658	0.1911	dgki
chr4	4647132	4647152	+	GGAGTTTTTAAATGAGCTCT	0.3731	0.5414	0.5264	0.2511	0.1873	0.4595	0.2293	-0.9019	-0.9841	0.0141	dgki
chr4	4647912	4647932	+	CTTTAATAATCCAGGATGGT	0.4227	0.5801	0.5681	0.3154	0.1606	0.514	0.4837	0.0378	0.1564	0.0894	dgki
chr4	4647947	4647967	+	GCGTGAGCTCCCAGTGAACA	0.6052	0.6137	0.6314	0.4817	0.4712	0.6487	0.5154	0.7868	0.4737	0.5513	dgki
chr4	4651119	4651139	+	GAGCTGCCCTCTCTGAAAGT	0.644	0.5781	0.7733	0.6697	0.409	0.6379	0.605	0.3123	0.4101	0.4633	dgki
chr4	4653352	4653372	+	ACAGGCCGCACACTTCCTCC	0.6111	0.475	0.7639	0.2841	0.5584	0.6506	0.4297	0.4048	0.6672	0.2345	dgki
chr4	4653353	4653373	+	CAGGCCGCACACTTCCTCCG	1.0	0.6478	0.7496	0.6925	0.6806	0.7228	0.6677	1.2009	0.5665	0.3642	dgki
chr4	4657893	4657913	+	CTGGTCCGTTGCTCAAGGCA	1.0	0.5931	0.6194	0.7097	0.6205	0.659	0.5861	0.5042	0.0266	0.3946	dgki
chr4	4657898	4657918	+	CCGTTGCTCAAGGCAGGGAA	1.0	0.6163	0.6143	0.7171	0.5457	0.6095	0.4336	-0.1189	-0.1987	0.403	dgki
chr4	4657906	4657926	+	CAAGGCAGGGAAGGGATTCT	0.5268	0.3862	0.693	0.4959	0.4398	0.2891	0.2144	-0.6687	0.2075	0.0105	dgki
chr4	4723040	4723060	+	TTTCTCCTCAGCCTTGGACA	0.7335	0.5332	0.7919	0.3096	0.1499	0.548	0.506	0.1376	-0.09	0.4501	creb3l2
chr4	4723041	4723061	+	TTCTCCTCAGCCTTGGACAG	0.5353	0.5301	0.6879	0.6741	0.4211	0.6159	0.642	0.515	0.064	0.294	creb3l2
chr4	4723053	4723073	+	TTGGACAGGGGCAGTTTGGT	0.57	0.4898	0.6443	0.606	0.5581	0.6076	0.5843	0.1748	0.5469	0.0228	creb3l2
chr4	4723059	4723079	+	AGGGGCAGTTTGGTGGGCAC	0.418	0.4088	0.7686	0.7618	0.7228	0.6644	0.4842	-0.3289	-0.3784	0.0204	creb3l2
chr4	4723079	4723099	+	GGGGTATCCTTCAGCAATGA	0.7967	0.5468	0.6505	0.5329	0.4546	0.6313	0.6196	0.3799	0.4423	0.1856	creb3l2
chr4	4723109	4723129	+	CTCCTCCTCGGTCAATAAAA	0.5468	0.2471	0.6681	0.3685	0.1341	0.2979	0.1071	-1.2467	-0.9764	0.4485	creb3l2
chr4	4723110	4723130	+	TCCTCCTCGGTCAATAAAAG	0.5723	0.5635	0.6879	0.2964	0.4759	0.6663	0.4112	0.0108	-0.402	0.3575	creb3l2
chr4	4723730	4723750	+	TACATGTGGAGCGGTCAGCA	0.9861	0.6115	0.6536	0.3962	0.5416	0.632	0.5644	0.5271	0.3773	0.1311	creb3l2
chr4	4723731	4723751	+	ACATGTGGAGCGGTCAGCAG	0.9346	0.6504	0.805	0.7648	0.6219	0.6645	0.6285	0.9815	0.6279	0.4614	creb3l2
chr4	4723783	4723803	+	GCGCCACCTTGAGGACAGCG	0.6707	0.6561	0.5483	0.5896	0.5796	0.6285	0.6697	0.7901	-0.0448	0.5422	creb3l2
chr4	4723784	4723804	+	CGCCACCTTGAGGACAGCGG	0.942	0.6422	0.8383	0.7089	0.6026	0.6646	0.4817	0.5459	-0.0354	0.3451	creb3l2
chr4	4723812	4723832	+	GTGGGACTGGCAGGAGCGCA	0.7023	0.4102	0.5627	0.8734	0.7342	0.6573	0.5489	0.7854	0.5966	0.1558	creb3l2
chr4	4723813	4723833	+	TGGGACTGGCAGGAGCGCAG	0.3197	0.6197	0.8524	0.7904	0.7609	0.7382	0.643	1.3908	0.972	0.0753	creb3l2
chr4	4723821	4723841	+	GCAGGAGCGCAGGGGTGAAC	0.9155	0.3983	0.7403	0.5381	0.5014	0.5624	0.3447	-0.053	0.3222	0.1084	creb3l2
chr4	4723860	4723880	+	GAATCACTTCCCACTGAGCT	0.6328	0.5721	0.5695	0.3965	0.3722	0.5651	0.4636	0.0601	-0.3165	0.0797	creb3l2
chr4	4725516	4725536	+	CAAGAACTGATCGACTTCAT	0.5002	0.4727	0.7214	0.5769	0.3159	0.3599	0.1849	-0.8366	-0.3146	0.0208	creb3l2
chr4	4725517	4725537	+	AAGAACTGATCGACTTCATG	0.8675	0.6055	0.8241	0.3774	0.4668	0.6641	0.419	0.2847	0.0995	0.2351	creb3l2
chr4	4725573	4725593	+	CTTCACCTGAGGGAGACTCA	1.0	0.638	0.8249	0.3657	0.4401	0.5683	0.5195	0.0019	0.1548	0.2772	creb3l2
chr4	4725626	4725646	+	GCTCAGGGGCAGAGCCTGCA	1.0	0.4532	0.743	0.666	0.4806	0.5331	0.5853	0.3664	0.4012	0.0833	creb3l2
chr4	4725627	4725647	+	CTCAGGGGCAGAGCCTGCAG	0.7791	0.6217	0.8571	0.7492	0.636	0.6704	0.6259	0.8336	0.6843	0.1982	creb3l2
chr4	4725639	4725659	+	GCCTGCAGGGGTCACTGTGA	0.6	0.5729	0.7023	0.4672	0.503	0.5834	0.6262	0.4562	0.5092	0.0764	creb3l2
chr4	4725656	4725676	+	TGAGGGTCAGAGCAGGCAGC	0.5817	0.5214	0.8063	0.496	0.4332	0.5481	0.5946	0.6498	0.8409	0.2362	creb3l2
chr4	4729082	4729102	+	ATCTCACCAGCGTCGCTGCC	1.0	0.4974	0.6167	0.4324	0.1143	0.3171	0.3234	-0.9685	-1.1069	0.0695	creb3l2
chr4	4729116	4729136	+	AATGAGAGAGCGGCGACTGT	0.9157	0.5851	0.8627	0.4985	0.5689	0.6663	0.6187	0.5712	0.5801	0.1622	creb3l2
chr4	4729183	4729203	+	TGGTGGCACTGGAGACGCAC	0.5036	0.6014	0.6064	0.6926	0.6335	0.7108	0.5924	0.7577	0.7334	0.0846	creb3l2
chr4	4729233	4729253	+	CTCCACGGCCCGACAGAAAC	1.0	0.3895	0.7295	0.581	0.2329	0.457	0.2919	-0.5651	-0.3404	0.1153	creb3l2
chr4	4729267	4729287	+	CTGCCCGAGCAAAGCCTCCT	1.0	0.4909	0.609	0.6572	0.4192	0.4366	0.2763	-0.9026	-0.3418	0.0441	creb3l2
chr4	4754465	4754485	+	GCCATAGAAAAGATGGTGAC	0.6714	0.4985	0.6631	0.4365	0.5325	0.6347	0.4606	0.0807	-0.083	0.0259	ssbp1
chr4	4754466	4754486	+	CCATAGAAAAGATGGTGACG	0.5366	0.6311	0.6679	0.3374	0.4072	0.6524	0.563	0.8048	0.1848	0.2298	ssbp1
chr4	4754495	4754515	+	CCCTCCACCTGCCTCATGAC	1.0	0.3473	0.5837	0.3542	0.4672	0.5781	0.4336	0.1333	0.0827	0.0461	ssbp1
chr4	4754496	4754516	+	CCTCCACCTGCCTCATGACG	0.6844	0.5567	0.7243	0.4842	0.5355	0.663	0.613	0.9908	0.3587	0.3625	ssbp1
chr4	4765944	4765964	+	CAGAAGAGTTTTTTGATGGT	0.5197	0.4498	0.6536	0.3826	0.4142	0.5596	0.1975	-1.0383	-1.0635	0.1054	si:ch211-258f14.2
chr4	4765945	4765965	+	AGAAGAGTTTTTTGATGGTG	0.3017	0.5239	0.5614	0.6298	0.3796	0.621	0.1249	-1.2198	-1.4093	0.0374	si:ch211-258f14.2
chr4	4766177	4766197	+	TATGATTTATCGGTTTCTTA	0.4107	0.3236	0.7824	0.1498	0.0086	0.3242	0.0434	-1.3423	-0.8839	0.2335	si:ch211-258f14.2
chr4	4766178	4766198	+	ATGATTTATCGGTTTCTTAG	0.3878	0.5778	0.7957	0.4039	0.0793	0.3921	0.219	-0.2033	0.1665	0.3374	si:ch211-258f14.2
chr4	4767969	4767989	+	CCCTGTGACTGAACGCTTCA	0.5058	0.408	0.6739	0.2893	0.3084	0.4062	0.224	-0.876	-0.5058	0.0926	si:ch211-258f14.2
chr4	4768023	4768043	+	TGTTTGGTAGAGGAGAAGCA	0.3136	0.6814	0.7239	0.5477	0.4754	0.6705	0.6729	0.5946	0.4006	0.8932	si:ch211-258f14.2
chr4	4768053	4768073	+	TAAACAGATGCGGCACTACT	0.6752	0.4949	0.6314	0.4782	0.2916	0.3997	0.3275	-0.366	0.3751	0.0594	si:ch211-258f14.2
chr4	4777462	4777482	+	TTTACCCTCCAGAGAGTGAC	0.606	0.5505	0.5539	0.5692	0.0	0.415	0.4304	-0.1301	0.0213	0.4566	si:ch211-258f14.2
chr4	4780293	4780313	+	GCGCCTCTCGCAGCGCGCGC	0.8879	0.3807	0.6941	0.5782	0.0	0.3317	0.3042	-0.4785	-0.6518	0.305	si:ch211-258f14.2
chr4	4786205	4786225	+	AGCCCACGGTCCTCTGGTTT	0.8958	0.3376	0.6941	0.5586	0.491	0.4031	0.3506	-0.7029	-0.2579	0.0119	zgc:162331
chr4	4786320	4786340	+	GAGCACAGACCCTCGCAGTC	0.846	0.5143	0.701	0.691	0.4592	0.5273	0.4896	0.1734	0.5475	0.0512	zgc:162331
chr4	4786324	4786344	+	ACAGACCCTCGCAGTCGGGT	0.8372	0.593	0.6443	0.4461	0.5242	0.6759	0.5845	0.6916	0.6798	0.3056	zgc:162331
chr4	4786474	4786494	+	CATAGAAAGAACCTCGCCGA	1.0	0.6237	0.7494	0.6386	0.5083	0.6937	0.5699	0.6898	0.3681	0.3095	zgc:162331
chr4	4786475	4786495	+	ATAGAAAGAACCTCGCCGAG	1.0	0.7392	0.7423	0.5512	0.47	0.6719	0.6169	0.7391	0.4147	0.7235	zgc:162331
chr4	4786476	4786496	+	TAGAAAGAACCTCGCCGAGG	0.6879	0.6359	0.7202	0.7435	0.5248	0.6625	0.6743	1.0017	0.474	0.1829	zgc:162331
chr4	4794908	4794928	+	GAAATCTAGGACTCGCCGAA	1.0	0.6641	0.6726	0.525	0.343	0.6265	0.449	0.4253	0.3945	0.6966	zgc:162331
chr4	4813399	4813419	+	CCTTTCTTTACCCTCTGTTT	0.5809	0.1851	0.7019	0.2966	0.2319	0.3508	0.2417	-0.8778	-0.6467	0.0179	slc13a4
chr4	4813400	4813420	+	CTTTCTTTACCCTCTGTTTG	0.7604	0.4604	0.7159	0.2493	0.1077	0.3692	0.2267	-0.8616	-1.0044	0.1914	slc13a4
chr4	4815749	4815769	+	GACACCACCCTGTTGCTGAT	0.7101	0.5665	0.65	0.403	0.2399	0.4098	0.3681	-0.2035	0.0727	0.3004	slc13a4
chr4	4815828	4815848	+	TGCGGATGGTCATGATTGCT	0.8654	0.4353	0.5343	0.5357	0.4915	0.5093	0.2023	-0.2731	-0.3078	0.0116	slc13a4
chr4	4815829	4815849	+	GCGGATGGTCATGATTGCTG	0.7128	0.7022	0.7911	0.6367	0.6116	0.7131	0.6748	1.2849	0.7826	0.3197	slc13a4
chr4	4816417	4816437	+	TTGTGTTGTAGGCTGGTGTT	0.289	0.4299	0.6582	0.7374	0.5774	0.5431	0.4625	-0.2249	0.0142	0.0792	slc13a4
chr4	4818066	4818086	+	TCGTACAATAGGAGTTGAAC	1.0	0.4642	0.6219	0.4251	0.2754	0.5542	0.3476	0.0638	0.7238	0.052	slc13a4
chr4	4818503	4818523	+	AAAGAAGCCCAAAATCCGCA	0.623	0.6581	0.6726	0.2652	0.1552	0.583	0.4363	0.8806	0.6105	0.873	slc13a4
chr4	4818527	4818547	+	TTCTCTGTACCCCACCAAAC	1.0	0.5024	0.6183	0.5522	0.2378	0.3305	0.3377	-0.2376	0.4017	0.2268	slc13a4
chr4	4822814	4822834	+	TGGCTGCACTTTTTATTCCT	1.0	0.3456	0.6492	0.5749	0.4189	0.3881	0.0741	-1.7027	-1.5339	0.1985	slc13a4
chr4	4834103	4834123	+	GTGTTATGGACTGACCCACT	0.5348	0.6988	0.6597	0.7722	0.5937	0.5889	0.5569	0.5669	0.9231	0.1441	coa6
chr4	4885783	4885803	+	GAACCTGCAGCTGGAGAACT	0.5434	0.5061	0.5416	0.5442	0.4772	0.5814	0.5186	-0.0458	0.1794	0.0631	ptprz1b
chr4	4888377	4888397	+	AGTACTTCATAAGTGGAGGT	0.8859	0.6092	0.6166	0.4083	0.5135	0.6449	0.5779	0.5748	0.4196	0.1178	ptprz1b
chr4	4888420	4888440	+	GGGCCGGATCACGTTCCACT	1.0	0.5184	0.7035	0.4144	0.4893	0.575	0.4383	-0.0411	0.2303	0.2076	ptprz1b
chr4	4888421	4888441	+	GGCCGGATCACGTTCCACTG	0.7761	0.7131	0.8618	0.6598	0.6335	0.697	0.7105	0.9632	0.3483	0.2871	ptprz1b
chr4	4889499	4889519	+	ACTACGCAGCCATTATTGAA	0.7566	0.5522	0.6011	0.3951	0.2923	0.5141	0.492	0.2481	0.6294	0.6248	ptprz1b
chr4	4889500	4889520	+	CTACGCAGCCATTATTGAAG	0.7937	0.6085	0.8052	0.2877	0.3547	0.5973	0.4511	0.4214	0.2397	0.5286	ptprz1b
chr4	4898586	4898606	+	CACCGGCATCGTGGTGACAT	1.0	0.6058	0.7166	0.6051	0.5647	0.5263	0.394	0.1267	0.3152	0.08	ptprz1b
chr4	4898653	4898673	+	GTCACCTACCAAAGACTACA	0.702	0.6022	0.4991	0.333	0.3355	0.5738	0.6563	0.4029	0.6462	0.4764	ptprz1b
chr4	4898928	4898948	+	TGTGCATGAATGGCTTGACT	0.7845	0.5742	0.7409	0.4193	0.4343	0.6101	0.4744	0.3043	0.404	0.1222	ptprz1b
chr4	4902151	4902171	+	GATTTCTCATCCGTGACTCC	0.8966	0.5248	0.7161	0.2943	0.2492	0.5928	0.4777	0.1959	0.3205	0.1122	ptprz1b
chr4	4902189	4902209	+	ACCACATCGACTGACCAGCC	1.0	0.6145	0.6028	0.5886	0.4703	0.4076	0.3758	-0.3104	-0.3404	0.1088	ptprz1b
chr4	4905577	4905597	+	CCAACCATCATTTTGGAGGA	0.7411	0.5464	0.5744	0.3649	0.4386	0.5797	0.1654	-1.0889	-1.4143	0.5595	ptprz1b
chr4	4905623	4905643	+	ACGGACAAGGAGAGTTCAGC	0.5547	0.606	0.6977	0.446	0.4264	0.6115	0.458	0.1368	0.417	0.1125	ptprz1b
chr4	4905660	4905680	+	CTTCCTGGAGGAGCTCGACC	0.7691	0.5479	0.7363	0.3916	0.4482	0.6232	0.464	0.4556	0.4225	0.1603	ptprz1b
chr4	4905666	4905686	+	GGAGGAGCTCGACCGGGAAT	0.9609	0.3851	0.7639	0.5676	0.6408	0.658	0.499	0.1752	0.4128	0.1823	ptprz1b
chr4	4905819	4905839	+	AAACCAGGATTTTCTGTCAT	0.529	0.5369	0.6516	0.5185	0.285	0.35	0.3018	-1.5933	-1.2699	0.1317	ptprz1b
chr4	4908417	4908437	+	GCAGTCCAGAGTCTCGTGTT	1.0	0.5982	0.6868	0.6778	0.5825	0.6184	0.6209	0.5288	0.8522	0.1956	ptprz1b
chr4	4908429	4908449	+	CTCGTGTTGGGATGGTTGGA	0.6154	0.5613	0.6395	0.3694	0.6001	0.6302	0.4508	0.2379	0.0401	0.1536	ptprz1b
chr4	4911044	4911064	+	GATTCATTTTAGGAGATTCA	1.0	0.4776	0.6509	0.3169	0.1864	0.4639	0.1852	-1.2009	-0.7817	0.2274	ptprz1b
chr4	4911062	4911082	+	CAGGGCTGCACTGCAGACAT	0.7426	0.6002	0.6823	0.8377	0.6642	0.6017	0.6359	0.5829	0.716	0.1714	ptprz1b
chr4	4911266	4911286	+	CTGACAAGGATGGAAAGACA	0.4571	0.6528	0.603	0.4744	0.5538	0.6892	0.5592	0.1023	-0.0621	0.103	ptprz1b
chr4	4913353	4913373	+	GCAGCCCAGGGTCCACTGAA	1.0	0.6165	0.5779	0.6281	0.54	0.5929	0.6273	0.4687	0.6831	0.6177	ptprz1b
chr4	4931230	4931250	+	TTTTCTGTAAGCGGCGTCCT	1.0	0.4385	0.5896	0.5277	0.0	0.3497	0.1341	-0.9872	-0.9361	0.0439	ndufa5
chr4	4931231	4931251	+	TTTCTGTAAGCGGCGTCCTG	0.7895	0.6449	0.9182	0.5598	0.2475	0.5571	0.1985	0.2005	-0.2723	0.1165	ndufa5
chr4	4983140	4983160	+	ACTACATACTGAGAGAGGCT	0.6651	0.6372	0.6308	0.4612	0.4141	0.6383	0.6363	0.9844	0.9069	0.2415	strip2
chr4	4983170	4983190	+	CCCAAATACAGAATCTCTGT	0.8891	0.6244	0.6789	0.2969	0.2164	0.5194	0.4601	-0.2236	-0.0229	0.1082	strip2
chr4	4983294	4983314	+	AAGGCACTTACCATAGTCAT	0.8575	0.5446	0.57	0.6289	0.5461	0.6193	0.6127	0.3135	0.6109	0.0702	strip2
chr4	4983295	4983315	+	AGGCACTTACCATAGTCATG	1.0	0.7347	0.7769	0.4216	0.4794	0.653	0.6393	1.2212	1.0703	0.5787	strip2
chr4	4984259	4984279	+	ACACTCTCGTGTATAGGTCT	1.0	0.5565	0.6398	0.5487	0.3614	0.5305	0.5815	0.4111	0.7014	0.1263	strip2
chr4	4985747	4985767	+	CCTGTATGGTACCTGACTTT	0.9627	0.3245	0.7636	0.4999	0.4652	0.4572	0.3242	-0.5003	0.0675	0.0126	strip2
chr4	4985748	4985768	+	CTGTATGGTACCTGACTTTG	0.6928	0.5126	0.5911	0.5111	0.5201	0.5464	0.3303	-0.2689	-0.2266	0.0229	strip2
chr4	4985749	4985769	+	TGTATGGTACCTGACTTTGG	0.9698	0.6552	0.8568	0.5517	0.586	0.6997	0.6436	0.58	0.5328	0.4099	strip2
chr4	4985768	4985788	+	GGGGCCCATGGCAGGCCCTT	0.9546	0.2475	0.6232	0.7761	0.5411	0.1763	0.104	-1.2804	-0.94	0.0391	strip2
chr4	4985769	4985789	+	GGGCCCATGGCAGGCCCTTG	0.3846	0.3692	0.6929	0.7799	0.5949	0.2838	0.2025	-0.4788	-0.5268	0.087	strip2
chr4	4985790	4985810	+	GGAAGGACATTCTCTCAGTC	0.5814	0.4827	0.6962	0.4236	0.4459	0.624	0.4446	-0.0173	0.3118	0.1531	strip2
chr4	4985791	4985811	+	GAAGGACATTCTCTCAGTCG	0.6909	0.5701	0.7911	0.6017	0.5266	0.6779	0.6207	0.6864	0.0702	0.0833	strip2
chr4	4985792	4985812	+	AAGGACATTCTCTCAGTCGG	0.7821	0.6377	0.7094	0.6825	0.5669	0.6792	0.5645	0.9673	0.3093	0.2146	strip2
chr4	4985886	4985906	+	TGCCGCTGTCCACATCCTCT	0.5664	0.4873	0.7497	0.2401	0.4694	0.3884	0.399	-0.0734	0.2992	0.197	strip2
chr4	4985905	4985925	+	TGGGTCGTCCTCTTCATCCC	1.0	0.5151	0.7356	0.6351	0.5974	0.6258	0.6168	0.5206	0.5535	0.1468	strip2
chr4	4985925	4985945	+	GGGCGTCATCATTCTTGAAT	0.804	0.4324	0.7214	0.4273	0.1481	0.2761	0.1337	-0.6946	-0.2683	0.1302	strip2
chr4	4991827	4991847	+	AGGAGCAGCACTTTCTTCAT	0.7414	0.4524	0.7214	0.4958	0.4553	0.4035	0.1329	-1.414	-0.6071	0.1105	strip2
chr4	4991828	4991848	+	GGAGCAGCACTTTCTTCATG	0.6512	0.6213	0.7354	0.3565	0.4641	0.6182	0.325	0.1854	-0.081	0.3673	strip2
chr4	4991883	4991903	+	AACCATGGTGAAGAGGAGCA	0.3162	0.6874	0.6726	0.6686	0.5871	0.6125	0.6439	1.049	0.8874	0.5321	strip2
chr4	5007888	5007908	+	CATATTCAAACTCCAGGTTC	0.5506	0.3856	0.6678	0.4754	0.3862	0.4956	0.2691	-0.8272	-0.4411	0.0219	strip2
chr4	5007889	5007909	+	ATATTCAAACTCCAGGTTCG	0.6208	0.6338	0.7294	0.3164	0.3785	0.581	0.5792	0.4637	0.3064	0.2106	strip2
chr4	5042694	5042714	+	AGCGGCTGCTACCTCATTTT	1.0	0.1789	0.7497	0.5337	0.4506	0.3328	0.1661	-1.6285	-0.6959	0.0481	ahcyl2
chr4	5044521	5044541	+	AGCAGTCTGTGCAGTGATGT	0.8285	0.5785	0.6647	0.602	0.5753	0.6556	0.4822	-0.058	-0.1103	0.0845	ahcyl2
chr4	5048833	5048853	+	TGAAGATTGTGAGATGGAGC	0.2578	0.5791	0.7072	0.2715	0.3759	0.627	0.3434	0.1891	-0.1424	0.1949	ahcyl2
chr4	5048861	5048881	+	GACCTGCGGCCGATCTTGGT	0.7625	0.5888	0.7717	0.4198	0.4854	0.6166	0.6	0.6394	0.706	0.0498	ahcyl2
chr4	5091924	5091944	+	CCTCGCCGCCGTTCTGTTGC	1.0	0.3013	0.8203	0.1706	0.0184	0.2559	0.2759	-0.9318	-1.1137	0.0489	ahcyl2
chr4	5091965	5091985	+	GACGCCTGCGGCATCTTCAT	1.0	0.3109	0.6941	0.5124	0.4393	0.4117	0.2056	-0.9447	-0.2829	0.1028	ahcyl2
chr4	5091966	5091986	+	ACGCCTGCGGCATCTTCATG	1.0	0.586	0.7638	0.585	0.5441	0.6273	0.3979	0.3802	0.1988	0.1623	ahcyl2
chr4	5091987	5092007	+	GGCTCGGTGCGACGGTCACC	1.0	0.4355	0.5993	0.4496	0.4233	0.5114	0.3232	0.2493	0.2457	0.1124	ahcyl2
chr4	5092064	5092084	+	GTCTTCTTCTCCTCTGCCTT	0.4849	0.3687	0.6739	0.4646	0.389	0.5037	0.3704	-0.6999	-0.7714	0.2476	ahcyl2
chr4	5092086	5092106	+	GTGTCAGCGGAGATATCGCA	0.7477	0.5819	0.5209	0.5456	0.5922	0.7078	0.5831	0.7371	0.6539	0.7951	ahcyl2
chr4	5092087	5092107	+	TGTCAGCGGAGATATCGCAG	1.0	0.7142	0.8709	0.5259	0.6245	0.7332	0.6061	1.1706	0.7967	0.4203	ahcyl2
chr4	5092088	5092108	+	GTCAGCGGAGATATCGCAGG	1.0	0.6725	0.7911	0.8264	0.635	0.6947	0.5463	1.3382	0.5425	0.3795	ahcyl2
chr4	5102355	5102375	+	TCTGCTGGACCGAGGCTGCT	1.0	0.5086	0.6496	0.5125	0.4975	0.4689	0.5547	0.1564	-0.0448	0.205	tmem209
chr4	5104763	5104783	+	ACCTTTCCAAATGACATGGA	0.2695	0.524	0.5968	0.5006	0.4811	0.6455	0.5762	0.0707	0.0057	0.2154	tmem209
chr4	5104764	5104784	+	CCTTTCCAAATGACATGGAG	0.4323	0.6182	0.6742	0.4349	0.3951	0.6369	0.427	-0.0763	-0.4203	0.2601	tmem209
chr4	5104765	5104785	+	CTTTCCAAATGACATGGAGG	0.7449	0.6008	0.7018	0.4429	0.0	0.5602	0.4923	0.3617	-0.381	0.2651	tmem209
chr4	5104838	5104858	+	ACACAGCTGGGTGAAAACTT	0.4817	0.5121	0.6917	0.5046	0.3551	0.5435	0.6425	-0.1328	0.2219	0.0927	tmem209
chr4	5104839	5104859	+	CACAGCTGGGTGAAAACTTG	0.9563	0.5989	0.7567	0.4713	0.5289	0.6569	0.494	0.1043	-0.23	0.0826	tmem209
chr4	5105804	5105824	+	CAAGAAGGCGATGCTGGTCT	0.5191	0.4509	0.7497	0.8117	0.4004	0.5705	0.4795	0.0502	0.0764	0.0264	tmem209
chr4	5105825	5105845	+	GGCTGACAACAATTGTGGAC	0.5938	0.5306	0.5968	0.2935	0.3801	0.6502	0.211	-0.0514	-0.266	0.0721	tmem209
chr4	5105826	5105846	+	GCTGACAACAATTGTGGACG	1.0	0.5873	0.7482	0.27	0.4163	0.6328	0.5122	0.5828	-0.1691	0.31	tmem209
chr4	5105892	5105912	+	GAGACTGAACAGGGAAGCCA	0.6908	0.641	0.5463	0.5245	0.5854	0.6908	0.7413	0.5891	0.329	0.5981	tmem209
chr4	5105988	5106008	+	TACTTACCGATATACCAGAT	1.0	0.5228	0.5968	0.5201	0.4489	0.5406	0.3929	-0.0897	0.3916	0.1804	tmem209
chr4	5133112	5133132	+	GAAGACAGATACGTTCCGCA	1.0	0.6854	0.6726	0.4061	0.4705	0.6876	0.6482	1.0021	0.6741	0.7014	ccnd2b
chr4	5158629	5158649	+	TTTATCTGATGTGTAGGTCA	0.6592	0.5464	0.6678	0.5781	0.0	0.4807	0.4622	0.3847	0.3768	0.277	tigarb
chr4	5159104	5159124	+	GGATCCTTTACTCAGAGAGA	0.6978	0.5532	0.5899	0.2157	0.3953	0.6548	0.5382	0.6436	0.5582	0.5455	tigarb
chr4	5159201	5159221	+	TGTTGTTAAACAGGGTTTTG	0.2083	0.5357	0.7007	0.4582	0.3455	0.4436	0.2696	-1.0622	-0.9621	0.1515	tigarb
chr4	5159211	5159231	+	CAGGGTTTTGGGGTTGCAGA	0.5253	0.5348	0.7686	0.6721	0.5508	0.6067	0.3664	-0.3726	-0.5019	0.2522	tigarb
chr4	5159284	5159304	+	GTAGAGATTACACTCCGCCC	0.2881	0.5308	0.7308	0.4483	0.5807	0.7062	0.6285	1.2585	1.1991	0.4125	tigarb
chr4	5159285	5159305	+	TAGAGATTACACTCCGCCCG	1.0	0.6439	0.7769	0.6826	0.5978	0.6829	0.604	1.1987	0.5506	0.5913	tigarb
chr4	5159286	5159306	+	AGAGATTACACTCCGCCCGG	1.0	0.7749	0.7911	0.6539	0.5951	0.6869	0.5933	1.2	0.7033	0.5591	tigarb
chr4	5180793	5180813	+	AGGACTGCCGTTCTGCTCTT	0.6863	0.3669	0.6657	0.6313	0.2985	0.354	0.334	-0.8622	-0.1271	0.1996	fgf6b
chr4	5180809	5180829	+	TCTTGGGATTGCTCTTAGTT	0.6863	0.3636	0.705	0.4719	0.3901	0.3822	0.2145	-0.8428	-0.376	0.1115	fgf6b
chr4	5180901	5180921	+	CTGTTCTCCCGCTCCGTGCT	0.705	0.3536	0.6535	0.4348	0.4167	0.4694	0.3838	-0.2863	-0.3849	0.0257	fgf6b
chr4	5180902	5180922	+	TGTTCTCCCGCTCCGTGCTG	0.4412	0.5375	0.7585	0.4881	0.4553	0.6633	0.4904	0.4318	-0.2606	0.1335	fgf6b
chr4	5180933	5180953	+	AGAGAGACCGGATCCCAACT	1.0	0.6216	0.7733	0.5471	0.4585	0.601	0.6711	0.4446	0.9432	0.2658	fgf6b
chr4	5180995	5181015	+	TGTACTGCAATGTAGGCATC	0.6353	0.5008	0.7126	0.4591	0.3303	0.5631	0.4404	-0.0817	0.6082	0.0703	fgf6b
chr4	5193326	5193346	+	CTGTGGTTCACGGCTCTCCA	0.6417	0.5408	0.7589	0.3411	0.6279	0.6748	0.6054	0.6698	0.6399	0.5833	fgf23
chr4	5193371	5193391	+	CCCAATCCTTCTCCGCTGCT	0.7543	0.4174	0.6726	0.3649	0.1828	0.3784	0.5538	-0.699	-0.8811	0.0842	fgf23
chr4	5193382	5193402	+	TCCGCTGCTGGGCTCCAACT	1.0	0.3145	0.7271	0.6444	0.4874	0.45	0.4469	-0.2658	0.238	0.0625	fgf23
chr4	5193383	5193403	+	CCGCTGCTGGGCTCCAACTG	0.8773	0.4533	0.8571	0.7776	0.6467	0.6531	0.565	0.2479	-0.1241	0.0862	fgf23
chr4	5193384	5193404	+	CGCTGCTGGGCTCCAACTGG	1.0	0.4993	0.7045	0.6264	0.6772	0.6823	0.5306	0.2582	-0.1518	0.0152	fgf23
chr4	5193484	5193504	+	CGTGCGCAAAACTACAAATC	0.9	0.4126	0.7173	0.3889	0.3368	0.4881	0.2421	-0.6176	-0.2152	0.0375	fgf23
chr4	5193485	5193505	+	GTGCGCAAAACTACAAATCG	0.7874	0.6921	0.7094	0.4593	0.4852	0.6942	0.5854	0.6878	0.0078	0.1992	fgf23
chr4	5194613	5194633	+	GCATACTGCTTAATCTGGAC	0.8618	0.4977	0.5968	0.3863	0.346	0.6112	0.2653	0.0929	0.2389	0.2116	fgf23
chr4	5194614	5194634	+	CATACTGCTTAATCTGGACG	1.0	0.5809	0.7492	0.3678	0.4503	0.6432	0.4681	0.64	-0.0874	0.5047	fgf23
chr4	5197766	5197786	+	CTACAAGCACACCTGCAAAT	0.5848	0.3527	0.7356	0.2429	0.0735	0.3529	0.2217	-0.7369	-0.217	0.4571	rad51ap1
chr4	5197767	5197787	+	TACAAGCACACCTGCAAATG	0.5701	0.5429	0.7579	0.5616	0.4854	0.6538	0.5618	0.8548	0.362	0.0218	rad51ap1
chr4	5232135	5232155	+	GATAGTCCACGCTCTGTCAT	0.8199	0.5549	0.7919	0.6376	0.4595	0.5477	0.5411	0.0504	0.2435	0.5208	cecr1b
chr4	5233859	5233879	+	TTCCATATATAGTCCTGTGT	0.8117	0.5768	0.7261	0.4455	0.3849	0.5844	0.476	-0.0907	0.1126	0.1317	cecr1b
chr4	5233875	5233895	+	GTGTGGGATAAGACGTCTCC	1.0	0.539	0.7305	0.4887	0.5696	0.6701	0.4632	0.458	0.651	0.0699	cecr1b
chr4	5236289	5236309	+	GAGCATCCCCAGCGCGGAAA	1.0	0.459	0.7261	0.7493	0.4528	0.6401	0.3119	0.0389	0.1286	0.1936	cecr1b
chr4	5236414	5236434	+	AGCAGAGTTATGGATGTGAA	0.3634	0.6417	0.6915	0.621	0.5868	0.6638	0.5531	0.1437	0.1107	0.2483	cecr1b
chr4	5237686	5237706	+	TCTGCAGCAGTTTGAATATC	0.5204	0.3723	0.5554	0.432	0.1399	0.3024	0.1249	-1.0924	-0.1769	0.0435	cecr1b
chr4	5237734	5237754	+	TGAAGAAGTGATTGGCCGGT	0.4106	0.5719	0.5876	0.5523	0.4809	0.617	0.4358	0.2113	0.0762	0.5887	cecr1b
chr4	5237747	5237767	+	GGCCGGTGGGAAAGGTGAAA	0.7698	0.5257	0.7024	0.4434	0.553	0.564	0.3157	-0.1557	0.2132	0.1774	cecr1b
chr4	5237870	5237890	+	CAGCATCTGCTCTCTCTGAC	0.4255	0.4281	0.6868	0.5127	0.4463	0.519	0.2458	-0.7697	-0.675	0.1307	cecr1b
chr4	5237871	5237891	+	AGCATCTGCTCTCTCTGACG	0.4433	0.6117	0.7911	0.4069	0.5526	0.6654	0.6496	1.0431	0.462	0.2766	cecr1b
chr4	5245832	5245852	+	CTCCATGATCTTCAAGCGCT	0.6645	0.4989	0.5768	0.4477	0.2033	0.4522	0.3423	-0.6195	-0.7447	0.1478	atp6v1e1b
chr4	5253405	5253425	+	GGAGGCGGAGCCACATGAAA	0.5307	0.4544	0.6965	0.6368	0.5375	0.6359	0.5262	0.1576	0.3022	0.3656	si:ch211-214j24.14
chr4	5253569	5253589	+	AGCCAATAGTTCAGGAAATT	0.5167	0.3633	0.6363	0.4262	0.2206	0.3063	0.2074	-1.1196	-0.2233	0.0422	si:ch211-214j24.14
chr4	5255444	5255464	+	GTGTAAAAACAGCCTGGAGC	0.3814	0.5294	0.6928	0.4518	0.3132	0.6528	0.5786	0.4979	0.3015	0.1489	ccdc167
chr4	5275737	5275757	+	GGAACAGATGAGTCTGGCAT	0.5339	0.5932	0.6846	0.6259	0.6499	0.6733	0.4449	0.2048	-0.1142	0.622	LOC103910381
chr4	5276841	5276861	+	CAGCAAACAGGTCTATCGTT	0.8888	0.4463	0.591	0.5802	0.4505	0.5652	0.3771	-0.6076	-0.108	0.0756	LOC103910381
chr4	5276842	5276862	+	AGCAAACAGGTCTATCGTTG	0.7881	0.6278	0.7769	0.4972	0.5112	0.6875	0.5091	0.6046	0.3369	0.2308	LOC103910381
chr4	5276847	5276867	+	ACAGGTCTATCGTTGGGGCT	1.0	0.4077	0.7056	0.732	0.4717	0.4586	0.405	-0.5127	-0.6714	0.1052	LOC103910381
chr4	5276848	5276868	+	CAGGTCTATCGTTGGGGCTG	0.8794	0.4661	0.7202	0.5387	0.5807	0.4561	0.507	0.099	-0.1385	0.0148	LOC103910381
chr4	5276906	5276926	+	AGTGACTCCTGGACAGTAGA	0.3774	0.5519	0.7433	0.4738	0.4837	0.6683	0.6167	0.1909	0.2841	0.529	LOC103910381
chr4	5276973	5276993	+	TGGAGAACAAGTCCAACTGA	1.0	0.6849	0.6398	0.524	0.5371	0.699	0.5185	0.44	0.2814	0.2538	LOC103910381
chr4	5276974	5276994	+	GGAGAACAAGTCCAACTGAG	0.6712	0.7423	0.6607	0.5568	0.5902	0.7274	0.7023	1.2357	0.6522	0.5861	LOC103910381
chr4	5277008	5277028	+	GTACCAGCCGCTGAAGCAAA	1.0	0.6034	0.6125	0.5871	0.3073	0.6396	0.5582	-0.0269	0.0812	0.6854	LOC103910381
chr4	5281822	5281842	+	GCCTCTGCGACTGTGGTGGT	0.2349	0.4221	0.5695	0.6273	0.6409	0.6743	0.6412	0.6496	0.1345	0.1038	si:ch211-214j24.9
chr4	5281852	5281872	+	GAGGAGGCGGAGTCTACGGC	1.0	0.3959	0.7717	0.6581	0.6047	0.6871	0.5823	0.491	0.3489	0.1369	si:ch211-214j24.9
chr4	5281853	5281873	+	AGGAGGCGGAGTCTACGGCG	1.0	0.5975	0.7126	0.769	0.6845	0.7208	0.6514	0.968	0.3132	0.1196	si:ch211-214j24.9
chr4	5281854	5281874	+	GGAGGCGGAGTCTACGGCGG	0.5098	0.5425	0.8194	0.9611	0.7124	0.7055	0.5774	1.0195	0.3188	0.5757	si:ch211-214j24.9
chr4	5281859	5281879	+	CGGAGTCTACGGCGGGGGTT	1.0	0.3467	0.6631	0.8462	0.687	0.525	0.2444	-0.9429	-0.8306	0.0348	si:ch211-214j24.9
chr4	5281887	5281907	+	AAGGAGAGTCTCTGTAGTAA	0.7675	0.499	0.6882	0.5433	0.4859	0.5919	0.5381	0.4178	0.8075	0.1478	si:ch211-214j24.9
chr4	5282470	5282490	+	CTTGTACCTCCCCAAGATGT	0.5697	0.5568	0.7103	0.4886	0.2792	0.5395	0.5959	0.5766	0.5038	0.2787	si:ch211-214j24.9
chr4	5282513	5282533	+	ACGGTCCAGAGGAAGACAGC	0.3209	0.6531	0.7686	0.4497	0.5083	0.6643	0.6267	0.5519	0.773	0.1797	si:ch211-214j24.9
chr4	5284973	5284993	+	AAGTGCTTGCTTACCTTTGT	0.5841	0.2909	0.6739	0.4271	0.4016	0.4455	0.2353	-0.8397	-0.5432	0.1141	si:ch211-214j24.9
chr4	5287795	5287815	+	AGTGACTCCAGAATACTGCT	1.0	0.6762	0.6332	0.3332	0.4803	0.6927	0.7566	1.1783	1.1434	0.5843	si:ch211-214j24.9
chr4	5291070	5291090	+	CTCTGCGATTTTGGTCACTC	0.8686	0.5497	0.603	0.5546	0.4106	0.4635	0.2039	-1.3369	-1.3372	0.0374	si:ch211-214j24.9
chr4	5294715	5294735	+	AAAGTTGCTGAGATTGAACA	0.2878	0.714	0.7544	0.5188	0.2713	0.6131	0.4903	0.6158	0.4292	0.6064	si:ch211-214j24.9
chr4	5297658	5297678	+	ATAGTGTGTCAGCCATCTGA	0.5947	0.5968	0.7247	0.4973	0.5316	0.7008	0.6314	1.2063	1.3595	0.7768	si:ch211-214j24.9
chr4	5307827	5307847	+	AATATAACAGAACCTCTAAA	0.3815	0.4245	0.7494	0.2585	0.3027	0.5964	0.5031	-0.3136	0.2677	0.6501	si:ch211-214j24.15
chr4	5307828	5307848	+	ATATAACAGAACCTCTAAAG	0.3778	0.5178	0.7294	0.4993	0.427	0.6687	0.6405	1.0625	1.0831	0.5001	si:ch211-214j24.15
chr4	5307932	5307952	+	AGAATCACTCTTACTGCTGA	0.6388	0.6333	0.7072	0.337	0.1927	0.5719	0.3549	0.1284	-0.1109	0.3593	si:ch211-214j24.15
chr4	5310952	5310972	+	CTTCTCCACGAGCCACTGGA	0.3675	0.6163	0.7087	0.3583	0.4736	0.6617	0.5743	0.0548	-0.1443	0.5906	si:ch211-214j24.15
chr4	5310953	5310973	+	TTCTCCACGAGCCACTGGAG	0.7992	0.6036	0.6533	0.5727	0.4555	0.6087	0.501	0.3003	0.0531	0.1374	si:ch211-214j24.15
chr4	5311137	5311157	+	CCACTAGAAGAAAAGCGTGA	0.3653	0.6902	0.693	0.2433	0.1466	0.6013	0.4783	0.406	0.3435	0.7824	si:ch211-214j24.15
chr4	5311226	5311246	+	AAGAAGTTCATCCACCAACC	0.6267	0.6299	0.7308	0.522	0.4868	0.6319	0.5881	0.807	0.9753	0.3246	si:ch211-214j24.15
chr4	5314234	5314254	+	GAAAAGTCACACCACCAGCC	0.3675	0.5961	0.6962	0.5179	0.3234	0.4227	0.5	-0.1198	-0.3082	0.1622	si:ch211-214j24.15
chr4	5322401	5322421	+	CCGGCTCTGGCAGCTGTGGT	0.7967	0.3284	0.6453	0.6282	0.6983	0.6469	0.5224	-0.1791	-0.4343	0.0237	si:ch211-214j24.10
chr4	5322402	5322422	+	CGGCTCTGGCAGCTGTGGTG	0.587	0.4675	0.8037	0.7042	0.6784	0.6652	0.508	0.2752	0.0545	0.023	si:ch211-214j24.10
chr4	5322411	5322431	+	CAGCTGTGGTGGGGGAGGAG	0.2119	0.3053	0.7705	0.7504	0.6085	0.559	0.2551	-0.887	-0.8371	0.0185	si:ch211-214j24.10
chr4	5322476	5322496	+	GCCCAGAAAGTTCCCTCAAC	1.0	0.4119	0.7449	0.4654	0.4185	0.4388	0.3634	-0.7517	-0.1295	0.0321	si:ch211-214j24.10
chr4	5322477	5322497	+	CCCAGAAAGTTCCCTCAACG	1.0	0.7188	0.7911	0.492	0.641	0.7079	0.7271	0.6298	-0.0116	0.4364	si:ch211-214j24.10
chr4	5322481	5322501	+	GAAAGTTCCCTCAACGGGGT	1.0	0.5437	0.6726	0.5172	0.5436	0.6474	0.2967	-0.0387	-0.2691	0.1345	si:ch211-214j24.10
chr4	5322555	5322575	+	TAAATCCAGAAGTTTCCGTC	0.3622	0.5855	0.6915	0.5196	0.2978	0.5388	0.3302	0.0761	0.5406	0.1567	si:ch211-214j24.10
chr4	5322572	5322592	+	GTCGGGACGGCCTGAGAGTC	1.0	0.3858	0.6004	0.7026	0.6084	0.5402	0.3277	-0.4575	-0.2876	0.0062	si:ch211-214j24.10
chr4	5322621	5322641	+	AAGTGGTCACAAGGAGCGAT	0.7063	0.5693	0.5104	0.7769	0.5884	0.6521	0.568	0.5328	0.7674	0.2848	si:ch211-214j24.10
chr4	5322770	5322790	+	CAGAGGAGCCTCCTGGTATT	0.7522	0.2472	0.7733	0.5848	0.4691	0.3603	0.2619	-0.7284	0.2077	0.0238	si:ch211-214j24.10
chr4	5322771	5322791	+	AGAGGAGCCTCCTGGTATTG	1.0	0.5007	0.7627	0.4596	0.5892	0.619	0.557	0.3932	0.4248	0.0974	si:ch211-214j24.10
chr4	5322792	5322812	+	GGTTTTGCTGCAAAACCAGT	0.3241	0.5434	0.6203	0.302	0.0914	0.4385	0.3181	-0.9573	-1.0519	0.5845	si:ch211-214j24.10
chr4	5330338	5330358	+	ATCTGTTCAATGTTGTATCC	0.7415	0.4712	0.6786	0.3317	0.1861	0.4804	0.1325	-0.606	-0.153	0.0264	osgep
chr4	5330344	5330364	+	TCAATGTTGTATCCGGGACT	0.7528	0.5155	0.7308	0.4015	0.3138	0.5623	0.4362	-0.2757	-0.2938	0.0787	osgep
chr4	5330456	5330476	+	AATGCTGACCTTAATGACCC	0.9283	0.6283	0.6937	0.3915	0.5016	0.7076	0.6682	1.2451	0.7988	0.291	osgep
chr4	5331649	5331669	+	CGCTCACATACAGTACAGTG	0.28	0.7164	0.5292	0.5072	0.6124	0.713	0.7766	0.7329	0.3241	0.2757	osgep
chr4	5331734	5331754	+	CAGCGGCTTGCCCCACAGTT	0.7189	0.4956	0.6713	0.7814	0.5628	0.3742	0.4886	-0.3647	0.2277	0.031	osgep
chr4	5332391	5332411	+	GCTCTCACCTTGTCCAGGTG	0.5867	0.5824	0.8316	0.6097	0.5888	0.6172	0.5185	0.5372	0.0981	0.2127	osgep
chr4	5332411	5332431	+	GGGTGATGTAAGTTCGTCTT	0.8963	0.3977	0.6786	0.6944	0.5373	0.5274	0.5079	0.0503	0.5765	0.0711	osgep
chr4	5334721	5334741	+	GCTGACCAGTAAGGACGGCC	0.5936	0.5318	0.5765	0.6429	0.4779	0.5697	0.5297	-0.0382	-0.3211	0.2296	apex1
chr4	5334766	5334786	+	CTGGAATGTGGACGGCCTGC	1.0	0.3975	0.6647	0.6086	0.6934	0.6721	0.4573	0.2033	0.109	0.1041	apex1
chr4	5334772	5334792	+	TGTGGACGGCCTGCGGGCGT	1.0	0.4494	0.8203	0.7955	0.6463	0.5579	0.4387	0.2347	-0.0262	0.0156	apex1
chr4	5337889	5337909	+	AGAGTATCCACACAAATACT	0.5927	0.6408	0.6398	0.4803	0.2213	0.5438	0.641	0.6024	1.2134	0.4253	apex1
chr4	5337911	5337931	+	GCAGGATCAGAGGATAAGGA	1.0	0.6491	0.7198	0.465	0.6143	0.699	0.697	1.1197	0.8616	0.9286	apex1
chr4	5338319	5338339	+	AAAGAGGAGCACGATAAAGA	0.3095	0.543	0.7733	0.4462	0.3254	0.6307	0.6433	0.8301	0.7687	0.3359	apex1
chr4	5338324	5338344	+	GGAGCACGATAAAGAGGGCC	0.6841	0.5487	0.4503	0.6068	0.5092	0.6054	0.4766	0.0697	-0.2789	0.2483	apex1
chr4	5338420	5338440	+	GCTTGACTACCGCAAGACTT	1.0	0.5969	0.6817	0.5917	0.3665	0.5448	0.6389	0.2253	0.5298	0.7981	apex1
chr4	5343495	5343515	+	GATACTTGGCTTACGAGCAA	0.4835	0.6577	0.6937	0.6439	0.4721	0.677	0.5672	0.3682	0.3381	0.5577	zgc:113263
chr4	5343611	5343631	+	GCATCTTCTGGAGCTCTGTC	0.3887	0.3759	0.5695	0.4384	0.445	0.5635	0.4792	-0.1645	-0.0009	0.189	zgc:113263
chr4	5343612	5343632	+	CATCTTCTGGAGCTCTGTCG	0.9655	0.6248	0.8804	0.6657	0.5817	0.6849	0.5708	1.067	0.5924	0.4299	zgc:113263
chr4	5343624	5343644	+	CTCTGTCGGGGTAAACATCA	0.9202	0.5911	0.6065	0.4705	0.4753	0.5864	0.5728	0.0216	0.051	0.0453	zgc:113263
chr4	5349884	5349904	+	GGCAAAATCCACAGGAACGA	1.0	0.647	0.6363	0.3046	0.3827	0.6781	0.6885	1.0308	0.367	0.8154	zgc:113263
chr4	5349910	5349930	+	GCTATGATGATGGCTGTCTT	0.5221	0.4342	0.8201	0.3528	0.4787	0.4808	0.4678	-0.5417	-0.4031	0.1507	zgc:113263
chr4	5349911	5349931	+	CTATGATGATGGCTGTCTTG	1.0	0.5739	0.7766	0.4094	0.683	0.686	0.5799	0.6476	0.3408	0.5392	zgc:113263
chr4	5349995	5350015	+	TGAGATTGCCGACACGTCCA	0.615	0.613	0.7356	0.502	0.5395	0.6901	0.7146	0.8927	0.6474	0.5974	zgc:113263
chr4	5350021	5350041	+	ACACATTTATCAATCATTTG	0.2482	0.5434	0.7485	0.0925	0.1431	0.3698	0.1005	-0.8119	-0.518	0.1041	zgc:113263
chr4	5350337	5350357	+	GTTCGGTCTTATTGACATAT	1.0	0.4235	0.6346	0.1898	0.1752	0.36	0.1194	-0.6284	0.2119	0.0316	zgc:113263
chr4	5350338	5350358	+	TTCGGTCTTATTGACATATG	0.9248	0.5165	0.7769	0.7307	0.5718	0.5519	0.4405	-0.0409	-0.0424	0.056	zgc:113263
chr4	5352569	5352589	+	GGCGGAAGATGAAACTGACT	0.6729	0.6032	0.7072	0.362	0.4516	0.6346	0.5005	-0.0901	0.0957	0.1829	zgc:113263
chr4	5353138	5353158	+	GCAAACGCTCATCAGGATCT	0.724	0.4548	0.7214	0.2678	0.0	0.4353	0.4316	-0.049	0.0959	0.0301	zgc:113263
chr4	5353170	5353190	+	AAACGCAGCGAGAGCTGAGA	1.0	0.5539	0.7261	0.3839	0.3015	0.5385	0.3977	-0.1344	0.0484	0.2055	zgc:113263
chr4	5355864	5355884	+	GCTGATTCTCCTTCAGTTAT	0.6845	0.3646	0.6819	0.2635	0.1865	0.3039	0.1581	-1.0844	-0.4099	0.0708	zgc:113263
chr4	5355865	5355885	+	CTGATTCTCCTTCAGTTATG	0.4583	0.5326	0.7769	0.5348	0.3539	0.4148	0.3895	-0.5346	-0.5188	0.3179	zgc:113263
chr4	5356023	5356043	+	GATCAGCTACCGGCAGTGCA	0.907	0.6456	0.7323	0.5026	0.5137	0.6557	0.6851	1.2945	1.0928	0.6463	zgc:113263
chr4	5367313	5367333	+	CTGTGTTGTTTGGGATTCCA	0.7615	0.5021	0.5545	0.601	0.6082	0.6512	0.2284	-0.3395	-0.3866	0.3365	si:dkey-14d8.1
chr4	5367767	5367787	+	TCTTCTGTGTAGCTCTGAGA	0.8827	0.5139	0.6793	0.4235	0.292	0.6482	0.5847	0.2143	0.2307	0.2477	si:dkey-14d8.1
chr4	5367768	5367788	+	CTTCTGTGTAGCTCTGAGAG	0.5815	0.68	0.8222	0.5119	0.5171	0.6486	0.5216	0.686	0.3093	0.4483	si:dkey-14d8.1
chr4	5367860	5367880	+	GTCTCTTGTGCAATGGAAGT	0.6227	0.5641	0.5899	0.4593	0.4468	0.633	0.4762	0.0835	-0.2097	0.1015	si:dkey-14d8.1
chr4	5367897	5367917	+	CTTGCTCGATGGTAATGGTA	1.0	0.4045	0.6106	0.5428	0.4221	0.6057	0.6018	0.1376	0.2912	0.2404	si:dkey-14d8.1
chr4	5367898	5367918	+	TTGCTCGATGGTAATGGTAG	0.8361	0.5524	0.7911	0.6125	0.5276	0.6296	0.4156	0.7956	0.4797	0.2309	si:dkey-14d8.1
chr4	5367953	5367973	+	CAAACTACTTCCGCTGCAGA	1.0	0.622	0.6657	0.316	0.0	0.4741	0.187	0.0994	-0.3056	0.2407	si:dkey-14d8.1
chr4	5369657	5369677	+	TCACTTTCACTGATAACTCT	0.6643	0.568	0.6586	0.2385	0.095	0.4056	0.2959	-0.5782	-0.3811	0.0838	si:dkey-14d8.1
chr4	5369730	5369750	+	GCACATCCTTGATTTCAGCT	0.5944	0.5757	0.6584	0.2228	0.2808	0.5223	0.285	-0.2854	-0.2157	0.6454	si:dkey-14d8.1
chr4	5369785	5369805	+	CGAGAGGCCACCGCAGAGCC	0.7568	0.4449	0.6713	0.6168	0.4507	0.4246	0.4307	-0.121	-0.3613	0.1094	si:dkey-14d8.1
chr4	5370048	5370068	+	GCACACACCTCTTTAAGATT	1.0	0.4254	0.6398	0.2452	0.2361	0.3955	0.3069	-0.5984	-0.0854	0.274	si:dkey-14d8.1
chr4	5370136	5370156	+	ATCCTGAACCATATTCTACA	0.768	0.6378	0.7308	0.2178	0.1504	0.4856	0.5142	0.3516	0.6523	0.3245	si:dkey-14d8.1
chr4	5378586	5378606	+	GTGGATTCATCTCTAGAACC	1.0	0.5859	0.6256	0.5326	0.5079	0.6921	0.6638	0.7657	0.6617	0.1917	si:dkey-14d8.2
chr4	5378667	5378687	+	CCAACAATTGTTGCCTTGTC	0.9168	0.3893	0.5886	0.5622	0.3619	0.3378	0.0733	-1.2913	-1.0454	0.0181	si:dkey-14d8.2
chr4	5378688	5378708	+	GGACCGGCTCTTGCTTTACT	1.0	0.419	0.7177	0.4896	0.3731	0.3994	0.2364	-0.8891	-0.1982	0.275	si:dkey-14d8.2
chr4	5378743	5378763	+	ATGCGGCAGAATATCTGAGT	0.723	0.6564	0.7449	0.6303	0.4838	0.6415	0.5705	0.4533	0.7884	0.0626	si:dkey-14d8.2
chr4	5378760	5378780	+	AGTGGGTCTCGGCTGATACA	0.6727	0.5002	0.8627	0.4445	0.6361	0.6888	0.6368	0.6805	0.9784	0.5745	si:dkey-14d8.2
chr4	5378761	5378781	+	GTGGGTCTCGGCTGATACAG	0.8708	0.5253	0.6811	0.8371	0.7359	0.7238	0.6551	0.8575	0.3477	0.4203	si:dkey-14d8.2
chr4	5378823	5378843	+	GGTCAGTTCGCAGGACAACT	0.9553	0.5214	0.663	0.2761	0.4172	0.5606	0.3608	-0.1854	0.1198	0.1995	si:dkey-14d8.2
chr4	5378824	5378844	+	GTCAGTTCGCAGGACAACTG	0.8448	0.6329	0.8383	0.6056	0.6371	0.7006	0.6076	1.0177	0.5138	0.2403	si:dkey-14d8.2
chr4	5378825	5378845	+	TCAGTTCGCAGGACAACTGG	1.0	0.6985	0.7708	0.6651	0.6012	0.6967	0.6394	1.0103	0.592	0.6549	si:dkey-14d8.2
chr4	5378830	5378850	+	TCGCAGGACAACTGGGGGAT	0.7511	0.4428	0.6395	0.616	0.5657	0.5392	0.3721	-0.5503	-0.5271	0.0086	si:dkey-14d8.2
chr4	5378848	5378868	+	ATGGGGCTGTGTGTTATTTG	0.3178	0.3164	0.843	0.6557	0.6254	0.6156	0.4585	-0.2427	-0.0183	0.0417	si:dkey-14d8.2
chr4	5378918	5378938	+	AACAAGTCCTTGTGGTCGGT	1.0	0.5915	0.6583	0.4371	0.3683	0.5605	0.4592	-0.057	-0.0557	0.1155	si:dkey-14d8.2
chr4	5380220	5380240	+	AGTGCTGCGCTCCAGCATTC	0.8589	0.3978	0.7363	0.5264	0.1088	0.2994	0.2719	-0.5682	0.3713	0.0785	si:dkey-14d8.2
chr4	5380254	5380274	+	AGTGAGGCCATGTTTGCTTT	0.4542	0.4384	0.8343	0.4897	0.2011	0.2971	0.2134	-0.8994	-0.3792	0.1263	si:dkey-14d8.2
chr4	5380310	5380330	+	CTCTGACCTTTATGTCCAGA	0.3585	0.5871	0.5889	0.4623	0.2232	0.4746	0.0353	-0.8931	-1.0729	0.4219	si:dkey-14d8.2
chr4	5381341	5381361	+	GGAAGACAAGGCCCTAGTGT	1.0	0.6569	0.7497	0.4901	0.6511	0.7138	0.6216	1.1448	1.1246	0.399	si:dkey-14d8.2
chr4	5381873	5381893	+	ACAGACAACATGAGTATCCT	0.5995	0.5217	0.6835	0.216	0.4415	0.6184	0.4694	-0.0109	0.1695	0.0507	si:dkey-14d8.2
chr4	5381874	5381894	+	CAGACAACATGAGTATCCTG	0.4976	0.7355	0.6255	0.544	0.6129	0.7289	0.6826	1.1588	0.7903	0.4344	si:dkey-14d8.2
chr4	5382287	5382307	+	TGCAATGCCTCTGATAAGAA	0.7493	0.6011	0.6726	0.4212	0.3737	0.5874	0.3463	0.0463	-0.0814	0.2592	si:dkey-14d8.2
chr4	5382452	5382472	+	GGCAACATGAGGAAGAAGCT	0.5695	0.6234	0.6915	0.2621	0.5251	0.6981	0.5319	0.6313	0.6614	0.3564	si:dkey-14d8.2
chr4	5382483	5382503	+	GAAAACAAGAACCAGAGGAT	0.5369	0.5344	0.6584	0.3821	0.4845	0.6621	0.4123	0.1401	0.0641	0.0791	si:dkey-14d8.2
chr4	5382484	5382504	+	AAAACAAGAACCAGAGGATG	0.2095	0.5722	0.5688	0.5207	0.2302	0.5501	0.4985	0.4099	-0.1804	0.0648	si:dkey-14d8.2
chr4	5392308	5392328	+	CAGTACAAAAACGCTCAATG	0.7166	0.7247	0.7294	0.4114	0.5123	0.6975	0.6648	0.6475	0.287	0.097	si:dkey-14d8.20
chr4	5392455	5392475	+	TTGAGCAGTGTGACTTGTTC	0.6348	0.3339	0.7686	0.6382	0.4083	0.4361	0.0883	-0.9697	-0.5673	0.0524	si:dkey-14d8.20
chr4	5392497	5392517	+	AATTGTGGATCTAAGACAAT	0.6237	0.5185	0.7019	0.4012	0.3346	0.5528	0.4308	-0.4564	0.2306	0.2927	si:dkey-14d8.20
chr4	5392523	5392543	+	GTTTTACTGTGCCCATTCAA	0.7762	0.5146	0.6487	0.5764	0.2013	0.488	0.3857	-0.7987	-0.7712	0.7589	si:dkey-14d8.20
chr4	5393159	5393179	+	GGTCCTCAATGATGGTCAGT	0.4375	0.5746	0.6229	0.3191	0.3012	0.5389	0.3553	0.026	0.1207	0.0955	si:dkey-14d8.20
chr4	5393160	5393180	+	GTCCTCAATGATGGTCAGTG	0.9397	0.7102	0.6714	0.5292	0.6275	0.6792	0.6157	0.5152	-0.0854	0.1827	si:dkey-14d8.20
chr4	5393250	5393270	+	TCTGTCTCTGGATCAAAGAC	0.4557	0.4481	0.6473	0.5557	0.4993	0.6322	0.5167	0.2358	0.0802	0.2323	si:dkey-14d8.20
chr4	5393251	5393271	+	CTGTCTCTGGATCAAAGACG	0.3671	0.5821	0.5922	0.504	0.5717	0.6967	0.5892	0.5271	-0.0339	0.3508	si:dkey-14d8.20
chr4	5393252	5393272	+	TGTCTCTGGATCAAAGACGG	0.3087	0.6952	0.7516	0.5388	0.5898	0.7138	0.6183	1.0176	0.2675	0.4185	si:dkey-14d8.20
chr4	5393268	5393288	+	ACGGGGGCTTATTTTGGCCA	1.0	0.5115	0.7449	0.5314	0.4118	0.5263	0.2795	-1.2388	-1.4456	0.4478	si:dkey-14d8.20
chr4	5395789	5395809	+	GGAGATTTACTATAATCAGT	0.9593	0.566	0.5973	0.2141	0.2787	0.5972	0.3067	0.0474	0.1782	0.5234	si:dkey-14d8.20
chr4	5395790	5395810	+	GAGATTTACTATAATCAGTG	0.7797	0.7208	0.6856	0.3694	0.4211	0.6445	0.5257	0.6947	0.3068	0.1152	si:dkey-14d8.20
chr4	5395804	5395824	+	TCAGTGGGGATACAGTCAGT	0.5973	0.6097	0.7591	0.5485	0.4955	0.631	0.5764	0.4443	0.6494	0.1173	si:dkey-14d8.20
chr4	5395805	5395825	+	CAGTGGGGATACAGTCAGTG	0.5128	0.6994	0.6617	0.7035	0.7102	0.7005	0.6189	0.6291	0.2826	0.2124	si:dkey-14d8.20
chr4	5396470	5396490	+	GGTTTTCTTCGATGGCCAAT	1.0	0.4893	0.631	0.3892	0.0	0.2182	0.1566	-1.3153	-1.2462	0.1457	si:dkey-14d8.20
chr4	5396471	5396491	+	GTTTTCTTCGATGGCCAATG	0.6751	0.6428	0.7149	0.5403	0.4065	0.5826	0.4882	-0.4285	-0.507	0.2977	si:dkey-14d8.20
chr4	5396531	5396551	+	GCATCGGTGTGTTCTGAACT	0.8845	0.4642	0.6418	0.4418	0.4247	0.5094	0.4761	0.1636	0.1915	0.4036	si:dkey-14d8.20
chr4	5396656	5396676	+	AAACTGTGATTCACAAGGAT	0.8112	0.4886	0.6146	0.5154	0.3119	0.5565	0.428	-0.2678	-0.135	0.0455	si:dkey-14d8.20
chr4	5396657	5396677	+	AACTGTGATTCACAAGGATG	0.3887	0.5617	0.6478	0.5181	0.5346	0.655	0.5331	0.3966	-0.1555	0.1065	si:dkey-14d8.20
chr4	5396683	5396703	+	AAACAGCTGTGGACATGAGA	0.3533	0.6049	0.7247	0.4705	0.3856	0.6361	0.5163	0.4387	0.5012	0.4757	si:dkey-14d8.20
chr4	5398186	5398206	+	GGTTTTCCTCCACAGCCAGT	0.5495	0.6137	0.7161	0.3924	0.1413	0.5408	0.4826	-0.3099	-0.3114	0.7321	si:dkey-14d8.20
chr4	5410151	5410171	+	GGTTTTCCATAACGGCTTAT	0.4642	0.4178	0.631	0.3061	0.0891	0.3312	0.0512	-1.7765	-1.0913	0.1335	LOC108183587
chr4	5410152	5410172	+	GTTTTCCATAACGGCTTATG	0.3095	0.4876	0.7149	0.4439	0.3288	0.4853	0.4041	-0.5314	-0.2438	0.0592	LOC108183587
chr4	5410267	5410287	+	CTTATTTTGCAGAAGGTTCA	0.4627	0.4661	0.7682	0.2251	0.0	0.3554	0.1644	-1.3699	-1.0709	0.1076	LOC108183587
chr4	5410341	5410361	+	AAATGTGAATTTGCTGGATG	0.3716	0.5675	0.7294	0.6757	0.2318	0.517	0.3127	-0.0979	-0.6348	0.0278	LOC108183587
chr4	5410389	5410409	+	GACGCTGGAGTCGTCTGTCA	0.9972	0.6211	0.6799	0.6503	0.5385	0.6275	0.5402	0.6242	0.7247	0.09	LOC108183587
chr4	5412625	5412645	+	GGTTTTCCATAATGCATCGT	0.6953	0.4942	0.6169	0.4074	0.1951	0.5306	0.4434	-0.5929	-0.6444	0.0909	LOC108183587
chr4	5412626	5412646	+	GTTTTCCATAATGCATCGTG	1.0	0.634	0.6412	0.5655	0.2529	0.6294	0.5404	-0.1017	-0.2809	0.2787	LOC108183587
chr4	5412812	5412832	+	TTGAGCACCTGTGCATTTCA	0.3395	0.4068	0.6681	0.6073	0.3344	0.4185	0.201	-0.9716	-0.3528	0.2053	LOC108183587
chr4	5415280	5415300	+	GACGGTGAATGCTGATGGCT	0.616	0.5109	0.5343	0.5699	0.605	0.6655	0.4511	-0.0297	-0.188	0.0213	LOC108183587
chr4	5468063	5468083	+	GAGATTTATTTGTATGAATG	0.2678	0.607	0.7674	0.5521	0.2631	0.5734	0.2871	0.1644	-0.1195	0.0517	si:dkey-14d8.21
chr4	5468165	5468185	+	GTGGTGCCTGGCGCTGCGTT	0.4255	0.4151	0.7529	0.9064	0.6134	0.5947	0.5441	0.2296	0.0784	0.0544	si:dkey-14d8.21
chr4	5468171	5468191	+	CCTGGCGCTGCGTTGGGTGA	1.0	0.4808	0.8391	0.7199	0.6035	0.6103	0.5141	0.1148	-0.3264	0.1219	si:dkey-14d8.21
chr4	5468177	5468197	+	GCTGCGTTGGGTGAGGGTTC	1.0	0.3337	0.7456	0.6809	0.4647	0.4622	0.4284	-0.3193	-0.0526	0.0317	si:dkey-14d8.21
chr4	5468242	5468262	+	CTCGGTGTTGGACTGTGAAT	0.6195	0.3911	0.7356	0.6124	0.6186	0.5404	0.3345	0.0805	0.206	0.0731	si:dkey-14d8.21
chr4	5470536	5470556	+	GGCGGCAGCGACAACTGTTC	1.0	0.4085	0.7497	0.5318	0.428	0.4866	0.2938	-0.5809	0.0046	0.0513	si:dkey-14d8.21
chr4	5470592	5470612	+	AACGGTCTGTGATAACAGCT	0.7576	0.6186	0.591	0.626	0.6465	0.6294	0.5774	0.3732	0.278	0.2781	si:dkey-14d8.21
chr4	5470672	5470692	+	TACACTTCAATGCTTATTTC	0.483	0.1813	0.6704	0.3358	0.1743	0.3276	0.0935	-0.8778	-0.26	0.0519	si:dkey-14d8.21
chr4	5470677	5470697	+	TTCAATGCTTATTTCGGGCA	0.875	0.4341	0.6301	0.3984	0.2438	0.4942	0.0321	-1.0576	-1.4709	0.1356	si:dkey-14d8.21
chr4	5470810	5470830	+	CTGGAGTCAAATGTTCAGGT	0.5255	0.6663	0.682	0.5932	0.5403	0.6676	0.7058	0.9635	0.9246	0.2929	si:dkey-14d8.21
chr4	5473090	5473110	+	ATGGACAAAACAACTGCTCT	0.4531	0.533	0.7072	0.4123	0.2555	0.5182	0.5076	-0.1618	-0.0592	0.0097	si:dkey-14d8.21
chr4	5473094	5473114	+	ACAAAACAACTGCTCTGGGA	0.369	0.6609	0.6915	0.4675	0.3254	0.6186	0.5461	0.6153	0.4837	0.325	si:dkey-14d8.21
chr4	5473124	5473144	+	CCTGTATGATGGTTATGGCT	0.8033	0.5633	0.652	0.4382	0.5811	0.6645	0.5318	0.2845	0.1595	0.1055	si:dkey-14d8.21
chr4	5473125	5473145	+	CTGTATGATGGTTATGGCTG	0.7516	0.4584	0.7152	0.4945	0.5931	0.6584	0.5335	0.4641	-0.0666	0.0737	si:dkey-14d8.21
chr4	5473158	5473178	+	AATGATGGCTGGAATCTGCT	0.5211	0.5845	0.762	0.3877	0.4998	0.6296	0.6499	0.6379	0.6352	0.3836	si:dkey-14d8.21
chr4	5473479	5473499	+	ATGGTCCCAGCATGTGCTCT	1.0	0.5588	0.6789	0.4997	0.3253	0.4431	0.3747	-0.521	-0.1738	0.0054	si:dkey-14d8.21
chr4	5473510	5473530	+	AGTTCGCTATAGTGGAAATT	0.6897	0.3289	0.632	0.4307	0.258	0.4313	0.2877	-0.717	0.2752	0.0509	si:dkey-14d8.21
chr4	5473511	5473531	+	GTTCGCTATAGTGGAAATTG	0.6829	0.6394	0.6949	0.5131	0.4799	0.6528	0.6258	0.7234	0.4417	0.0836	si:dkey-14d8.21
chr4	5473535	5473555	+	ACCGTGTGTGACAACAACTG	0.8708	0.6819	0.8146	0.5095	0.6243	0.7135	0.6737	1.3463	0.7326	0.3181	si:dkey-14d8.21
chr4	5473536	5473556	+	CCGTGTGTGACAACAACTGG	0.6224	0.6214	0.662	0.6066	0.6385	0.7088	0.5696	0.6419	0.1098	0.2944	si:dkey-14d8.21
chr4	5473537	5473557	+	CGTGTGTGACAACAACTGGG	0.9206	0.7679	0.7264	0.5628	0.64	0.7443	0.7441	1.1993	0.655	0.6401	si:dkey-14d8.21
chr4	5473659	5473679	+	TGGATAATCTACAGTGCAAT	0.4977	0.4883	0.6222	0.4693	0.1764	0.4556	0.2782	-0.9069	-0.5617	0.159	si:dkey-14d8.21
chr4	5475814	5475834	+	GGTTCTTCGAAACAATCAGT	0.7063	0.592	0.5505	0.3139	0.2309	0.6184	0.455	0.2534	0.3425	0.4012	si:dkey-14d8.21
chr4	5475815	5475835	+	GTTCTTCGAAACAATCAGTG	0.4419	0.7242	0.7703	0.3096	0.4634	0.6763	0.6379	0.891	0.4399	0.4153	si:dkey-14d8.21
chr4	5483928	5483948	+	GGCCATTTGCCAACCTAATA	0.492	0.3135	0.7214	0.2873	0.1423	0.2146	0.0721	-1.3595	-0.3908	0.1877	LOC110437838
chr4	5489478	5489498	+	AAGGTGGTGTGTACTGAACT	0.7313	0.4889	0.7591	0.7034	0.6028	0.6441	0.6284	0.2496	0.3731	0.0831	LOC101884879
chr4	5489479	5489499	+	AGGTGGTGTGTACTGAACTG	0.5264	0.6919	0.7671	0.7587	0.7034	0.7232	0.7605	1.39	0.92	0.6771	LOC101884879
chr4	5489563	5489583	+	ACTATACTGTGCAATGTAAT	0.3326	0.4545	0.7494	0.4505	0.0847	0.3491	0.2675	-0.6724	0.1882	0.2104	LOC101884879
chr4	5489959	5489979	+	TGAACAATGTGAGCTGTAAC	0.4212	0.4948	0.6516	0.4323	0.3313	0.5663	0.3118	-0.4205	-0.0217	0.1524	LOC101884879
chr4	5490034	5490054	+	GCAGTCATGAAATGGATGCT	0.6394	0.5804	0.5876	0.3552	0.5343	0.6204	0.6338	0.4598	0.3968	0.1747	LOC101884879
chr4	5490035	5490055	+	CAGTCATGAAATGGATGCTG	0.5273	0.6476	0.5071	0.6552	0.5878	0.7029	0.6554	0.8286	0.3408	0.2077	LOC101884879
chr4	5492057	5492077	+	GGTTCTTCATAACGGAACCT	0.9787	0.611	0.5612	0.2906	0.4231	0.6037	0.5942	0.1977	-0.0071	0.2924	LOC101884879
chr4	5492058	5492078	+	GTTCTTCATAACGGAACCTG	0.8247	0.6909	0.6807	0.5501	0.5584	0.676	0.5808	0.9182	0.3701	0.1643	LOC101884879
chr4	5492149	5492169	+	ATGCTAAAGAGGCCAAAAAT	0.7246	0.371	0.687	0.4969	0.2515	0.4039	0.235	-0.6143	-0.0696	0.0551	LOC101884879
chr4	5492150	5492170	+	TGCTAAAGAGGCCAAAAATG	0.4173	0.5674	0.662	0.3831	0.3382	0.6418	0.5663	0.506	0.1397	0.2035	LOC101884879
chr4	5492172	5492192	+	GCTTTTTTTGGGAAAGGCTC	0.556	0.4388	0.6392	0.355	0.2431	0.542	0.2079	-1.1267	-1.2518	0.1988	LOC101884879
chr4	5492246	5492266	+	GAGATGCAGATCAAGTGGAT	0.2882	0.5766	0.682	0.4875	0.5407	0.6569	0.4808	0.1907	0.3998	0.1782	LOC101884879
chr4	5507129	5507149	+	AACCTTACACCGGTTGGATC	1.0	0.3673	0.7686	0.3454	0.3117	0.4522	0.2871	-0.4745	-0.0739	0.0191	mapk11
chr4	5507130	5507150	+	ACCTTACACCGGTTGGATCG	1.0	0.6036	0.7766	0.3333	0.4198	0.6296	0.7089	0.3831	-0.1077	0.0458	mapk11
chr4	5507131	5507151	+	CCTTACACCGGTTGGATCGG	1.0	0.5981	0.7291	0.5152	0.5352	0.6675	0.6809	0.7187	0.1336	0.1241	mapk11
chr4	5515266	5515286	+	TATCTAGTGACCAATCTGAT	0.8904	0.5931	0.7148	0.2518	0.3717	0.4778	0.5297	0.2008	0.6397	0.4377	mapk11
chr4	5515346	5515366	+	CCTCATCTATCAGCTTCTTC	0.4022	0.2219	0.7636	0.1528	0.0955	0.3207	0.0623	-1.6342	-1.0672	0.0795	mapk11
chr4	5515347	5515367	+	CTCATCTATCAGCTTCTTCG	0.4905	0.5856	0.8099	0.248	0.407	0.5687	0.5542	0.0012	-0.0973	0.2055	mapk11
chr4	5516026	5516046	+	GAATGAAGATTGTGAACTTA	0.3479	0.5137	0.5403	0.4823	0.142	0.4211	0.191	-1.0005	-0.4491	0.0732	mapk11
chr4	5517345	5517365	+	TCCCTCAGATCCTCGATTTT	1.0	0.1617	0.7356	0.4334	0.2236	0.2371	0.1728	-1.5108	-0.7312	0.1263	mapk11
chr4	5517587	5517607	+	ATCATGGGTGAGCTTCTGAA	0.2832	0.6405	0.7434	0.5506	0.54	0.6449	0.604	0.291	0.5081	0.6513	mapk11
chr4	5525756	5525776	+	TTCAAACTGGACAGGTTATC	0.8943	0.351	0.6505	0.5219	0.1513	0.2884	0.0583	-1.2162	-0.1708	0.1117	mapk12b
chr4	5525914	5525934	+	TACCTGGTGATGCCGTTTAT	1.0	0.3597	0.8063	0.496	0.3166	0.2513	0.1553	-0.8646	0.2275	0.15	mapk12b
chr4	5525926	5525946	+	CCGTTTATGGGCACTGATCT	0.8034	0.4168	0.6739	0.4364	0.2677	0.4199	0.2595	-0.3761	-0.2135	0.0309	mapk12b
chr4	5525994	5526014	+	TCTGGTCTATCAGATACTGC	0.8273	0.5012	0.7636	0.2738	0.3691	0.6374	0.5228	0.214	0.069	0.153	mapk12b
chr4	5526126	5526146	+	CACAGTATATTCATTCAGCC	0.2806	0.4909	0.6301	0.3717	0.1521	0.4133	0.0813	-1.083	-1.1945	0.3429	mapk12b
chr4	5526139	5526159	+	TTCAGCCGGGATCATTCACA	0.8602	0.6555	0.7497	0.4914	0.5072	0.6053	0.6055	0.4371	0.5167	0.3943	mapk12b
chr4	5528170	5528190	+	CAGGCGGATTCAGAAATGAC	0.635	0.6072	0.5589	0.6366	0.5201	0.6605	0.5476	0.6851	0.6885	0.2074	mapk12b
chr4	5531734	5531754	+	ACATCCTACAGAGTTACGCT	1.0	0.6397	0.5553	0.2941	0.1949	0.5929	0.6831	0.7465	0.7742	0.4401	si:dkey-14d8.6
chr4	5533001	5533021	+	TGAGAATAAGTATGAAGACC	0.5611	0.6238	0.5406	0.4561	0.4186	0.6564	0.5973	1.0965	0.9229	0.0847	si:dkey-14d8.6
chr4	5533007	5533027	+	TAAGTATGAAGACCGGGTGT	0.7736	0.5694	0.7214	0.6414	0.4831	0.6255	0.5469	0.8667	0.7694	0.0622	si:dkey-14d8.6
chr4	5537163	5537183	+	ACTCTCTTGGCGAGTGGACA	0.7158	0.6177	0.7541	0.4044	0.4549	0.609	0.4542	0.0694	-0.1028	0.2985	si:dkey-14d8.7
chr4	5537262	5537282	+	CATTCCCACAGAATTACTCT	0.6688	0.5689	0.6463	0.1595	0.13	0.4775	0.3485	-0.4644	-0.1039	0.0694	si:dkey-14d8.7
chr4	5538092	5538112	+	TCATCATGAGGACCGGATGT	0.626	0.5933	0.6183	0.5103	0.3293	0.5747	0.6348	0.5702	0.5415	0.152	si:dkey-14d8.7
chr4	5591693	5591713	+	CTTTTGGCCTTTGCCCTTCC	0.9929	0.2039	0.7538	0.5647	0.0	0.2487	0.0678	-1.8482	-1.4348	0.0158	vegfab
chr4	5591694	5591714	+	TTTTGGCCTTTGCCCTTCCG	0.6959	0.5587	0.8707	0.5394	0.0064	0.3706	0.3552	-0.68	-0.8835	0.6815	vegfab
chr4	5595073	5595093	+	TAATGTTGTATGTGACGGTG	0.4673	0.5536	0.5612	0.6974	0.5191	0.6368	0.495	0.1748	-0.317	0.0407	vegfab
chr4	5595163	5595183	+	AGATATGCTCTGTGTCATCA	0.3926	0.6622	0.6361	0.2577	0.2506	0.5614	0.5418	0.2475	0.5372	0.1671	vegfab
chr4	5595849	5595869	+	GTGCTTCTGCCTCCCTCTCT	0.6991	0.3885	0.7497	0.6056	0.3808	0.3511	0.2577	-0.7073	-0.2142	0.0265	vegfab
chr4	5643560	5643580	+	TAACCGTTTTATCAGATTGA	0.7538	0.4536	0.6609	0.2817	0.1308	0.4862	0.2288	-1.3965	-1.1718	0.1772	mrps18a
chr4	5643781	5643801	+	AGTTCATTCGCTCAGATGGT	0.7752	0.5774	0.5975	0.3437	0.45	0.6821	0.6139	0.5899	0.7136	0.2305	mrps18a
chr4	5647780	5647800	+	CGCAGTTTTGCAGCCTCAGT	1.0	0.4483	0.7214	0.5715	0.2682	0.321	0.1561	-1.1633	-1.049	0.0775	rsph9
chr4	5649363	5649383	+	TTTGTCTGCACTTTGCCATT	0.4423	0.4077	0.7636	0.3292	0.0	0.2264	0.0551	-1.1504	-0.8506	0.3101	rsph9
chr4	5649388	5649408	+	TCTTGATGAATGCACCACGT	1.0	0.6938	0.7349	0.5943	0.4146	0.6478	0.6963	0.8804	0.6815	0.3426	rsph9
chr4	5649939	5649959	+	CTCTGTGTGCTCGTACTCAT	0.4673	0.4572	0.6065	0.5675	0.4786	0.4892	0.3211	-0.496	-0.2147	0.2272	rsph9
chr4	5649944	5649964	+	TGTGCTCGTACTCATGGGAC	0.6731	0.5396	0.6591	0.5967	0.5706	0.6547	0.5197	0.7801	0.4546	0.2492	rsph9
chr4	5650007	5650027	+	CAATCATGGACTCGGTGGCT	1.0	0.3525	0.4986	0.4837	0.3302	0.4042	0.216	-0.6523	-0.7471	0.0032	rsph9
chr4	5650008	5650028	+	AATCATGGACTCGGTGGCTG	0.6102	0.4097	0.7907	0.5552	0.5483	0.6405	0.4529	0.2166	-0.4862	0.1332	rsph9
chr4	5650009	5650029	+	ATCATGGACTCGGTGGCTGG	0.5865	0.4977	0.8618	0.6162	0.5936	0.6319	0.6129	0.4835	0.0753	0.0535	rsph9
chr4	5650010	5650030	+	TCATGGACTCGGTGGCTGGG	0.6172	0.591	0.7089	0.6154	0.5806	0.6447	0.6525	0.8233	0.2687	0.1953	rsph9
chr4	5651851	5651871	+	ATTAGCAGCAGCTAAATCCA	0.5617	0.647	0.6961	0.4946	0.5647	0.7356	0.7382	0.6965	0.7729	0.7283	rsph9
chr4	5672069	5672089	+	AAAGTCCACAGCATCAGAGT	0.7806	0.5521	0.7356	0.4721	0.3509	0.628	0.5531	0.4939	0.5463	0.028	tmem63a
chr4	5672070	5672090	+	AAGTCCACAGCATCAGAGTG	0.6111	0.6506	0.5576	0.6495	0.5642	0.6673	0.6142	0.9205	0.4026	0.3128	tmem63a
chr4	5672738	5672758	+	CTTACATTGAGATAGTAAAT	0.2362	0.3688	0.6654	0.356	0.1603	0.4023	0.3236	-0.349	0.4564	0.3475	tmem63a
chr4	5675673	5675693	+	CATACCAGTAGATATTATGC	0.6398	0.6402	0.6796	0.1696	0.2866	0.6234	0.6739	0.6026	1.1301	0.2445	tmem63a
chr4	5676281	5676301	+	GGCCATATACTCATTTTGCA	0.5361	0.5912	0.6443	0.1455	0.2544	0.4794	0.3386	-1.0393	-1.0089	0.7549	tmem63a
chr4	5676302	5676322	+	GGTGACGAAAGCCATGCCCA	0.5375	0.6355	0.7777	0.5437	0.5856	0.7134	0.6575	1.2261	0.9592	0.3104	tmem63a
chr4	5679241	5679261	+	CACTAGTCACGTGACATGAC	0.6993	0.5546	0.6487	0.5269	0.4592	0.5661	0.4665	0.4424	0.4988	0.1249	tmem63a
chr4	5679699	5679719	+	GGGTAAAGGCCTCACAAACA	0.3727	0.5903	0.6739	0.5943	0.3887	0.684	0.6376	0.5727	0.4555	0.3064	tmem63a
chr4	5680420	5680440	+	GTGGTCCGTCCAAAATTGTA	1.0	0.5268	0.6052	0.4316	0.3677	0.4703	0.3627	-0.0394	0.2021	0.4913	tmem63a
chr4	5741869	5741889	+	GACGCCGCCGCCGGCCTACA	1.0	0.4927	0.6658	0.6059	0.465	0.4249	0.35	0.059	0.3355	0.0988	pou3f2a
chr4	5741919	5741939	+	ACACCACCCTGCAGAGCAGC	0.4596	0.4664	0.5416	0.34	0.1758	0.5086	0.3977	-0.1371	-0.1055	0.0944	pou3f2a
chr4	5741920	5741940	+	CACCACCCTGCAGAGCAGCG	0.5378	0.6932	0.7706	0.4072	0.5318	0.591	0.699	0.9147	0.031	0.1146	pou3f2a
chr4	5741921	5741941	+	ACCACCCTGCAGAGCAGCGG	0.4284	0.5856	0.7117	0.6887	0.5377	0.6555	0.6885	0.8422	0.1914	0.1943	pou3f2a
chr4	5741970	5741990	+	TGACGGCGGCGCTGTCTCAC	1.0	0.3759	0.745	0.5134	0.4623	0.4467	0.3458	-0.3766	-0.0821	0.0081	pou3f2a
chr4	5741971	5741991	+	GACGGCGGCGCTGTCTCACG	1.0	0.5356	0.8478	0.6753	0.6808	0.665	0.5336	0.1966	-0.2796	0.1766	pou3f2a
chr4	5741972	5741992	+	ACGGCGGCGCTGTCTCACGG	1.0	0.6972	0.8345	0.8244	0.7002	0.7481	0.7086	1.4759	0.6247	0.4729	pou3f2a
chr4	5741978	5741998	+	GCGCTGTCTCACGGGGGAGA	0.9289	0.445	0.7024	0.618	0.5577	0.6579	0.474	-0.1924	-0.4153	0.084	pou3f2a
chr4	5741979	5741999	+	CGCTGTCTCACGGGGGAGAG	0.3495	0.5235	0.6853	0.7244	0.5649	0.4878	0.4162	-0.5568	-1.0116	0.151	pou3f2a
chr4	5742005	5742025	+	CCGTGGCCCGCCAGCCCGCT	0.8125	0.3003	0.6345	0.7981	0.5256	0.2973	0.1691	-0.2651	-0.2804	0.0801	pou3f2a
chr4	5742147	5742167	+	CGAGCATGAGCACCTCCAAC	1.0	0.4994	0.6799	0.4969	0.5144	0.5921	0.5818	0.3389	0.7048	0.4873	pou3f2a
chr4	5742356	5742376	+	GCGGACGTGGGGCTCGCGCT	0.6061	0.3411	0.7482	0.8032	0.7386	0.6066	0.3768	-0.0721	-0.1976	0.0307	pou3f2a
chr4	5742357	5742377	+	CGGACGTGGGGCTCGCGCTG	1.0	0.5377	0.7873	0.6278	0.7616	0.6968	0.405	0.361	-0.1544	0.0257	pou3f2a
chr4	5755023	5755043	+	GTTCGTAGACAACATCTTCT	0.9267	0.4068	0.7636	0.2554	0.2202	0.3743	0.1528	-0.8243	0.1023	0.2278	faxca
chr4	5759498	5759518	+	AGAATCATGTGTACCTGGTA	1.0	0.4909	0.6584	0.626	0.5446	0.6398	0.4829	0.4166	0.6982	0.207	faxca
chr4	5763895	5763915	+	TCCCCCCGTACTCCTGCAGC	0.6393	0.5109	0.6941	0.4269	0.4444	0.5831	0.5312	0.4373	0.0953	0.1162	faxca
chr4	5771309	5771329	+	CTCACGTGGTTCATTCTGAA	0.3653	0.5836	0.6263	0.379	0.3586	0.4776	0.3716	-0.5038	-0.4562	0.236	ccnc
chr4	5771322	5771342	+	TTCTGAAGGGAAACTCCTTT	0.6214	0.4331	0.6739	0.4097	0.2807	0.3222	0.1023	-1.2441	-0.6212	0.1574	ccnc
chr4	5773281	5773301	+	AGGCCAGAAACACACATGTT	0.7212	0.4243	0.6028	0.5181	0.5302	0.5865	0.4292	-0.1337	0.3561	0.0371	ccnc
chr4	5773282	5773302	+	GGCCAGAAACACACATGTTG	0.6656	0.609	0.733	0.3487	0.4371	0.6925	0.5604	0.5587	-0.0119	0.1479	ccnc
chr4	5773296	5773316	+	ATGTTGGGGCCATTAACACA	0.6338	0.7476	0.6301	0.6287	0.4234	0.6314	0.6473	0.8281	0.8394	0.3249	ccnc
chr4	5776476	5776496	+	TCTTACCGCAGGCACTTTGA	0.3635	0.408	0.7775	0.4417	0.0881	0.4657	0.4731	-0.3811	0.115	0.5056	ngs
chr4	5776511	5776531	+	CTCGTCCACCCTCCAGGTCC	1.0	0.45	0.6823	0.5526	0.4894	0.5832	0.4436	0.077	0.013	0.0122	ngs
chr4	5776537	5776557	+	CCAGCCCTTCTCCAACTCGC	0.49	0.4364	0.5983	0.324	0.3234	0.5627	0.3568	-0.0053	0.0965	0.1562	ngs
chr4	5776538	5776558	+	CAGCCCTTCTCCAACTCGCG	1.0	0.6099	0.6866	0.4194	0.5461	0.6313	0.4664	0.7999	0.1471	0.6903	ngs
chr4	5777923	5777943	+	CTCCACAGCAGCGTGAGTAT	1.0	0.5066	0.7497	0.3917	0.4342	0.5502	0.3187	-0.2203	0.2115	0.1327	ngs
chr4	5777924	5777944	+	TCCACAGCAGCGTGAGTATG	0.6661	0.5555	0.6301	0.5901	0.5337	0.6562	0.5666	0.7032	0.2533	0.0477	ngs
chr4	5777939	5777959	+	GTATGGGGACGCTGTGTCTC	0.5774	0.5052	0.6691	0.6561	0.513	0.5023	0.4057	-0.0269	0.1171	0.1051	ngs
chr4	5778271	5778291	+	GCTTTATGAGGAACAACTGA	0.3909	0.6115	0.6203	0.3369	0.3572	0.673	0.5616	0.6471	0.4682	0.7985	ngs
chr4	5778310	5778330	+	AGACCAGATGAAAATCCAAC	0.7219	0.5798	0.6374	0.2724	0.2224	0.5263	0.4445	0.0336	0.4002	0.7868	ngs
chr4	5780632	5780652	+	AGCGCCAGAGAGGAAATCAT	0.4357	0.5862	0.6314	0.5892	0.5311	0.593	0.6066	0.2587	0.7155	0.5791	ngs
chr4	5790339	5790359	+	GGAATTTCAGACAAACCTTG	0.7818	0.659	0.6811	0.2631	0.358	0.6347	0.4002	-0.02	-0.182	0.7829	pgm3
chr4	5790526	5790546	+	TCTGGTCATCTGTGCGATTT	0.9401	0.2775	0.7399	0.5658	0.2726	0.3032	0.1632	-1.1998	-0.9101	0.0152	pgm3
chr4	5790619	5790639	+	GTTAGTCGTGCTTACATTGT	1.0	0.3903	0.7636	0.5515	0.5287	0.538	0.4351	-0.1334	0.277	0.1551	pgm3
chr4	5790640	5790660	+	GGTGAGTTGAAGGAAAGCCT	0.8357	0.6892	0.7385	0.4342	0.5246	0.6568	0.592	0.0068	-0.2299	0.4131	pgm3
chr4	5790667	5790687	+	TTTTTGGTAATAACCCTCAA	0.5144	0.5808	0.7113	0.6529	0.0	0.2594	0.3796	-0.905	-0.8009	0.4885	pgm3
chr4	5792055	5792075	+	TGAGAAAGAGCTGCACTGCT	0.8246	0.5333	0.6052	0.462	0.535	0.6462	0.6934	0.1776	0.1999	0.1651	pgm3
chr4	5794135	5794155	+	TGGATGCATTTCCTACCTCA	1.0	0.5786	0.6492	0.4296	0.5342	0.6636	0.5861	0.4609	0.4599	0.4291	pgm3
chr4	5794142	5794162	+	ATTTCCTACCTCAGGGTTAT	0.6769	0.3422	0.5896	0.3089	0.0	0.2246	0.1983	-1.0004	-0.1377	0.0494	pgm3
chr4	5794294	5794314	+	GCGTCAGACCCTCCGGCTTC	1.0	0.3581	0.6325	0.5405	0.2596	0.357	0.2822	-0.6603	-0.2248	0.0153	pgm3
chr4	5795234	5795254	+	GTGCTGTTTCTGCAAGCGAA	0.9798	0.5768	0.6476	0.6439	0.2473	0.6209	0.3504	0.0042	-0.1303	0.6367	pgm3
chr4	5801160	5801180	+	CTGATGAACTCGGGCAGTGT	0.3406	0.5093	0.7213	0.5786	0.5834	0.6597	0.5749	0.2764	0.3004	0.0236	si:ch73-352p4.8
chr4	5801180	5801200	+	GGGACTGTCCCTGCTGGTCT	0.6143	0.3594	0.6799	0.57	0.5431	0.613	0.4371	-0.5397	-0.8075	0.0553	si:ch73-352p4.8
chr4	5802415	5802435	+	GCTTTGTGTTACGCTGAGCT	0.4866	0.5655	0.6909	0.4136	0.3614	0.5973	0.5447	0.2925	-0.0642	0.3461	si:ch73-352p4.8
chr4	5802440	5802460	+	CGAGCTTTACTAAATCAGGT	1.0	0.6801	0.5744	0.1678	0.3816	0.6401	0.4698	0.1328	0.0428	0.5297	si:ch73-352p4.8
chr4	5803963	5803983	+	GTCAAAATGGTCAGCATGCT	0.7022	0.4957	0.5876	0.4471	0.4162	0.5015	0.2568	-0.5169	-0.5171	0.0692	si:ch73-352p4.8
chr4	5804158	5804178	+	CTGGTTCTGATCATCATCCC	0.8679	0.5482	0.7072	0.6597	0.5774	0.6573	0.6385	0.4453	0.5128	0.1161	si:ch73-352p4.8
chr4	5805004	5805024	+	TCAGATGCAGTGGCAGTGGT	0.4669	0.5887	0.6524	0.5948	0.6188	0.653	0.6714	0.6683	0.4806	0.2069	si:ch73-352p4.8
chr4	5805100	5805120	+	ATCACAGACGTTTGCAAATC	0.6277	0.3557	0.5807	0.4105	0.2149	0.2879	0.1069	-1.4098	-0.7798	0.0058	si:ch73-352p4.8
chr4	5805171	5805191	+	GCCTTGGAGCTCTGAATGGA	0.4896	0.5125	0.5104	0.5263	0.5523	0.6713	0.6729	0.8394	0.5637	0.3692	si:ch73-352p4.8
chr4	5809950	5809970	+	TGTCTGTTCGTCTGCTTTTT	0.3506	0.1003	0.7304	0.3752	0.1714	0.2242	-0.0458	-2.2856	-1.845	0.017	foxm1
chr4	5825309	5825329	+	AACATGTAGGCTTTACCTTT	0.581	0.2895	0.6492	0.2303	0.378	0.3632	0.1394	-0.9513	-0.0607	0.0253	foxm1
chr4	5825310	5825330	+	ACATGTAGGCTTTACCTTTG	0.8723	0.5235	0.7294	0.5128	0.5133	0.4505	0.3648	-0.3977	0.0766	0.0276	foxm1
chr4	5825338	5825358	+	CGGACCCTCTTGCTGGAGCT	0.7468	0.4638	0.65	0.588	0.5474	0.4694	0.4514	-0.1793	-0.5422	0.1244	foxm1
chr4	5825395	5825415	+	AGAGACACGGGACTGGAGGT	1.0	0.569	0.701	0.6496	0.5716	0.5958	0.5964	0.7851	0.6256	0.1828	foxm1
chr4	5825860	5825880	+	CTTGATGGATAGCAACTTGT	1.0	0.4519	0.715	0.5061	0.3159	0.4808	0.3322	-0.4382	0.051	0.3267	foxm1
chr4	5825869	5825889	+	TAGCAACTTGTGGGATCTGA	0.6465	0.6093	0.6161	0.7001	0.5555	0.6315	0.3831	-0.0958	-0.1659	0.1997	foxm1
chr4	5825877	5825897	+	TGTGGGATCTGAGGGCAAGT	0.8146	0.5665	0.7446	0.5418	0.6065	0.6442	0.5743	0.3931	0.4323	0.3604	foxm1
chr4	5825878	5825898	+	GTGGGATCTGAGGGCAAGTG	0.9382	0.5287	0.7328	0.8725	0.7474	0.6821	0.5154	0.3935	0.1023	0.1022	foxm1
chr4	5825879	5825899	+	TGGGATCTGAGGGCAAGTGG	0.6749	0.6271	0.7708	0.8905	0.6793	0.7087	0.509	0.9949	0.7327	0.3291	foxm1
chr4	5825905	5825925	+	ACGGGTCACCCAAAGGCTGT	1.0	0.6131	0.7356	0.5575	0.5592	0.5621	0.5735	0.5376	0.5752	0.11	foxm1
chr4	5826286	5826306	+	CCAGTTGTAAATCTCCTTCA	0.7292	0.5292	0.693	0.4827	0.3897	0.5718	0.5118	-0.3604	0.1499	0.1922	foxm1
chr4	5826348	5826368	+	TCATAGCCATGTAGGAGTAC	1.0	0.4938	0.6266	0.5349	0.2718	0.6059	0.4427	0.2437	0.6139	0.0859	foxm1
chr4	5826349	5826369	+	CATAGCCATGTAGGAGTACG	1.0	0.5748	0.6949	0.6138	0.609	0.6524	0.6284	0.2836	-0.0535	0.259	foxm1
chr4	5826350	5826370	+	ATAGCCATGTAGGAGTACGG	0.3642	0.7771	0.7684	0.5806	0.5965	0.7294	0.6875	1.3298	1.0533	0.8903	foxm1
chr4	5826366	5826386	+	ACGGGGGTCTCTCAGAATGA	1.0	0.5994	0.7733	0.587	0.5321	0.6693	0.7248	0.5625	0.6105	0.5089	foxm1
chr4	5828431	5828451	+	TTCTGTAGAAAAACACCCAA	0.3059	0.5719	0.564	0.5633	0.373	0.6261	0.3582	0.0767	-0.0537	0.7211	foxm1
chr4	5828589	5828609	+	CCTGTGTGTCCGGCATAGTA	0.9341	0.4664	0.7323	0.6261	0.4906	0.4599	0.507	0.2875	0.5877	0.458	foxm1
chr4	5828616	5828636	+	CCATAACACGGATGCCATCA	0.7278	0.6	0.603	0.4862	0.2452	0.4822	0.5343	0.286	0.3338	0.077	foxm1
chr4	5828638	5828658	+	GAAGCTGCGAGCAGTGGACT	0.5494	0.5155	0.6232	0.4824	0.5733	0.6631	0.586	0.1916	0.235	0.094	foxm1
chr4	5828659	5828679	+	GGTCGAGGTGGTCTTACAGC	0.9904	0.5412	0.7919	0.453	0.3952	0.6294	0.4312	0.3263	0.3208	0.3597	foxm1
chr4	5832965	5832985	+	ACAGCGGGGTGATGCACCAT	1.0	0.57	0.6468	0.8502	0.6563	0.6148	0.6343	0.3654	0.642	0.0572	si:ch73-352p4.5
chr4	5833940	5833960	+	TGCAACCACAAGAGTTAGTC	0.679	0.386	0.6348	0.3507	0.2841	0.4133	0.1927	-0.609	-0.0805	0.0375	si:ch73-352p4.5
chr4	5833941	5833961	+	GCAACCACAAGAGTTAGTCG	1.0	0.7418	0.7212	0.3861	0.4739	0.6799	0.7033	1.3698	0.5871	0.7098	si:ch73-352p4.5
chr4	5833951	5833971	+	GAGTTAGTCGGGGTGGTCGA	1.0	0.6077	0.7211	0.7149	0.6091	0.6431	0.618	0.5815	0.3933	0.5172	si:ch73-352p4.5
chr4	5835592	5835612	+	GTTCGGCTGGTCAGCCCTCC	0.6579	0.3465	0.7588	0.6142	0.4889	0.3866	0.3554	-0.445	-0.0841	0.0398	pex26
chr4	5835593	5835613	+	TTCGGCTGGTCAGCCCTCCG	1.0	0.6436	0.8336	0.7757	0.6025	0.4441	0.5924	0.6581	0.0759	0.1469	pex26
chr4	5835683	5835703	+	CTCTTGCCACCTGCGAGAAA	1.0	0.3466	0.7258	0.4648	0.1937	0.4189	0.3109	-0.522	-0.3866	0.2422	pex26
chr4	5837400	5837420	+	ATGGCGTACAGTCTTGTCTT	0.4152	0.5051	0.6893	0.6841	0.4542	0.4681	0.579	0.1049	0.7092	0.0715	pex26
chr4	5838278	5838298	+	TTATGTGAAAGTGGGTGAAC	0.3475	0.5626	0.603	0.551	0.2779	0.5203	0.3481	-0.2025	0.1707	0.0924	pex26
chr4	5838432	5838452	+	GAGATGCTGGAGAGCGATGT	0.798	0.6318	0.7213	0.6708	0.6092	0.6926	0.5917	0.7177	0.7816	0.1781	pex26
chr4	5842603	5842623	+	TTCATCATGGAGCTCTAACA	0.7174	0.5128	0.7544	0.4087	0.4394	0.6034	0.5397	0.3112	0.5634	0.3237	usp18
chr4	5842604	5842624	+	TCATCATGGAGCTCTAACAG	0.6066	0.6681	0.6879	0.5636	0.5754	0.7128	0.74	1.3018	0.7612	0.4562	usp18
chr4	5843112	5843132	+	GAACACACTGCTCTCCGTGA	0.5657	0.6562	0.7356	0.5547	0.4974	0.6962	0.5805	0.6579	0.6095	0.1509	usp18
chr4	5844779	5844799	+	ATGCCTGATCATGAGCTGGT	0.7103	0.6857	0.6028	0.6402	0.5107	0.6691	0.667	0.5904	0.5933	0.228	usp18
chr4	5845413	5845433	+	TTCCTCTGGTGATTCATGAA	0.7228	0.5105	0.6726	0.4415	0.4857	0.5545	0.3165	-0.3719	-0.2086	0.0669	usp18
chr4	5845414	5845434	+	TCCTCTGGTGATTCATGAAG	0.6381	0.5879	0.5922	0.629	0.5717	0.6836	0.5364	0.891	0.4302	0.4422	usp18
chr4	5848972	5848992	+	GCAGCTTCTGTATCTTGGTC	0.6524	0.4301	0.6028	0.5394	0.5085	0.6462	0.3961	0.3175	0.461	0.2251	lyrm5a
chr4	5856175	5856195	+	CAAACAACCCTGGCAGACCA	0.9784	0.6695	0.6314	0.523	0.4259	0.6258	0.687	0.73	0.3786	0.541	slc5a8
chr4	5856587	5856607	+	ACACCTTTTTTGCCATCCAC	0.5825	0.5875	0.603	0.4355	0.242	0.4213	0.2899	-1.0397	-1.0516	0.2083	slc5a8
chr4	5856791	5856811	+	TCACATTTTGGCGTGGATCA	0.9462	0.5724	0.7214	0.3621	0.36	0.5033	0.3289	-0.7034	-0.8528	0.0489	slc5a8
chr4	5856907	5856927	+	TGTGTCGCCTCAGAGGGTTT	0.3509	0.6067	0.7919	0.5108	0.3679	0.4211	0.4969	-0.2921	0.1158	0.1344	slc5a8
chr4	5858424	5858444	+	TAGGTTGATCCTGCCCCCGT	1.0	0.549	0.7356	0.8622	0.6745	0.6251	0.5714	0.9232	0.9046	0.1077	slc5a8
chr4	5858447	5858467	+	CGGAGTCACTGATGATCCTT	0.8288	0.3922	0.5689	0.7767	0.504	0.4776	0.3349	-0.745	-0.3801	0.0477	slc5a8
chr4	5862722	5862742	+	ACTCCCAGTCTGTAGAAGAC	1.0	0.6124	0.6922	0.5452	0.4336	0.5941	0.6021	0.8298	1.0977	0.3329	slc5a8
chr4	5862874	5862894	+	CAGAGATAAAGCCACCGGCG	1.0	0.6967	0.7281	0.8517	0.6295	0.6582	0.5542	0.8999	0.1761	0.3674	slc5a8
chr4	5870663	5870683	+	GAACACGGAGGTGCTGGAAT	0.4126	0.4782	0.7639	0.6375	0.5239	0.5626	0.5131	0.1513	0.3648	0.1303	utp20
chr4	5871116	5871136	+	CCTCAGAAGGCCAGAGGAGC	0.6551	0.4738	0.663	0.4535	0.3992	0.5386	0.4671	-0.1599	-0.1244	0.0212	utp20
chr4	5871580	5871600	+	GCAGGATGTTGATTTACCCT	0.7714	0.6424	0.7072	0.5359	0.4989	0.6129	0.534	0.5961	0.5785	0.5849	utp20
chr4	5871661	5871681	+	GGAGAACTTGCTGGTCCTGT	0.9279	0.538	0.6647	0.4973	0.6099	0.6846	0.4128	0.0302	-0.0952	0.1282	utp20
chr4	5875223	5875243	+	CTTTTCAGATCTTCAATAGT	0.2048	0.4457	0.6203	0.3687	0.0	0.3147	0.2081	-1.3191	-1.1569	0.3164	utp20
chr4	5875450	5875470	+	TGGTTCTGGAGCTGCTGGTT	0.8309	0.3442	0.5684	0.7349	0.5929	0.5886	0.4766	-0.1367	0.1884	0.0045	utp20
chr4	5877915	5877935	+	GAGGTGTGCAGTGAGACTCT	0.7034	0.4928	0.7591	0.6016	0.624	0.6664	0.5727	0.4858	0.7552	0.0245	utp20
chr4	5877916	5877936	+	AGGTGTGCAGTGAGACTCTG	0.4185	0.6918	0.6383	0.6608	0.6821	0.7171	0.5696	0.5135	0.0975	0.2791	utp20
chr4	5880548	5880568	+	GGCCACAGTGCAGGACTACA	0.2812	0.578	0.5973	0.4276	0.5065	0.5513	0.6298	0.4508	0.6717	0.3757	utp20
chr4	5880765	5880785	+	TGTTAACTTCCGACCCCTCT	1.0	0.4782	0.7491	0.4924	0.1802	0.4009	0.1978	-0.5063	-0.3225	0.0496	utp20
chr4	5883221	5883241	+	ATAAAAGAGCTCAGAGGTCC	0.6979	0.5324	0.5689	0.5086	0.2965	0.5952	0.4895	0.2584	0.3839	0.0785	utp20
chr4	5883243	5883263	+	GCACCAGTGTGATTGAGAGC	0.3188	0.5244	0.6516	0.2784	0.5052	0.6572	0.4478	0.2785	0.2975	0.3377	utp20
chr4	5883251	5883271	+	GTGATTGAGAGCGGGGATGT	0.232	0.6232	0.6647	0.6655	0.6022	0.6373	0.6302	0.5635	0.5411	0.0402	utp20
chr4	5886227	5886247	+	AAGGTTGGTAATAGGTTTCA	0.8362	0.4182	0.6363	0.6143	0.455	0.4947	0.4181	0.0017	0.8479	0.0922	utp20
chr4	5886299	5886319	+	GGCTGCCAGCCTGAGGAAAT	0.7094	0.2898	0.7023	0.609	0.4686	0.4482	0.4324	-0.4014	0.2308	0.0594	utp20
chr4	5886766	5886786	+	CTGTCTGCTGTTCTCCCTGT	0.2952	0.5161	0.6041	0.7134	0.5814	0.6376	0.5294	0.1975	0.206	0.2072	utp20
chr4	5886817	5886837	+	GAAATGCTCATCCATAAGCT	0.7101	0.6339	0.6962	0.2748	0.3053	0.5963	0.4755	0.255	0.2943	0.2671	utp20
chr4	5887226	5887246	+	TAAAGAACTTGCGACGCCTT	1.0	0.4993	0.7214	0.6515	0.2411	0.4186	0.2425	-0.4387	-0.2161	0.0428	utp20
chr4	5890309	5890329	+	GAAACTGAGTTGGACATTTT	0.2222	0.2404	0.6846	0.4822	0.2728	0.2751	0.088	-1.4679	-0.9789	0.0191	utp20
chr4	5892280	5892300	+	ATAACGCAGCTCTCTGAAGT	0.784	0.617	0.7035	0.5156	0.3788	0.6391	0.4845	0.5489	0.5271	0.2478	utp20
chr4	5892343	5892363	+	ATACTGGATGCAGTTCGAAA	1.0	0.5717	0.7591	0.4974	0.1682	0.5073	0.4285	0.1565	0.5044	0.6931	utp20
chr4	5892520	5892540	+	CCCGAACCGAGCAGAGTTTC	1.0	0.2471	0.5973	0.57	0.2999	0.3787	0.1165	-1.2957	-0.4153	0.0209	utp20
chr4	5892721	5892741	+	TGTTTTCCAGGTTTACAGAA	0.3974	0.5617	0.5715	0.3169	0.1452	0.5168	0.2789	-0.981	-1.0902	0.2473	utp20
chr4	5892722	5892742	+	GTTTTCCAGGTTTACAGAAG	0.5102	0.4875	0.7716	0.5031	0.2922	0.6229	0.3956	-0.5381	-0.5472	0.3318	utp20
chr4	5892761	5892781	+	TTTGCCCGTCAGCTGACCGA	1.0	0.6339	0.7693	0.6227	0.0	0.5265	0.6894	0.8743	0.7296	0.6754	utp20
chr4	6032830	6032850	+	CAAGATGAGAGACGGCGCTC	0.8235	0.5169	0.6647	0.6631	0.4659	0.6254	0.5648	0.728	0.9248	0.0911	tfec
chr4	6033650	6033670	+	GTAAAACAGTACCTCGCTTT	0.5035	0.4194	0.7072	0.6212	0.3489	0.4832	0.525	-0.4864	0.1087	0.1219	tfec
chr4	6033710	6033730	+	CCACTCCCAGGACAGGCCCT	0.9084	0.5598	0.7497	0.5675	0.4268	0.4752	0.6366	0.0477	0.1571	0.1075	tfec
chr4	6034165	6034185	+	ATCTTATTGGCCTTGAAAAC	0.6775	0.3687	0.6597	0.3342	0.2047	0.3927	0.1496	-0.6926	-0.25	0.0976	tfec
chr4	6041931	6041951	+	TCTTGCAGAACATGACACCA	0.6557	0.7302	0.5636	0.3634	0.4338	0.6915	0.7202	1.0248	0.6841	0.7009	tfec
chr4	6043553	6043573	+	AACTACAGGATCAAGGAGCT	0.9059	0.5957	0.611	0.3142	0.4736	0.533	0.5425	0.0592	-0.0004	0.0199	tfec
chr4	6044369	6044389	+	GTGATATGCGCTGGAACAAA	1.0	0.4421	0.5831	0.6577	0.4049	0.5843	0.3833	-0.0359	0.1792	0.3903	tfec
chr4	6356318	6356338	+	CACGGTGAGAGACAGGTGAT	0.712	0.5864	0.6868	0.6655	0.6259	0.6099	0.6086	0.271	0.5424	0.087	si:ch211-262n1.4
chr4	6356329	6356349	+	ACAGGTGATGGGAGCTTCCT	0.3514	0.4392	0.7119	0.6986	0.6077	0.4841	0.3064	-0.4067	0.1844	0.0877	si:ch211-262n1.4
chr4	6356351	6356371	+	GTTCTGAAGTGTGGATAGAT	0.8573	0.4397	0.6	0.4845	0.4695	0.5328	0.2948	-0.4662	-0.0547	0.1102	si:ch211-262n1.4
chr4	6356353	6356373	+	TCTGAAGTGTGGATAGATGG	0.6563	0.6541	0.7846	0.7035	0.5972	0.7057	0.6871	0.9763	0.2778	0.3918	si:ch211-262n1.4
chr4	6356373	6356393	+	GGGAGGCTGTGTGACCCCAC	1.0	0.5008	0.7591	1.0954	0.7253	0.6329	0.5879	0.4486	0.5292	0.1739	si:ch211-262n1.4
chr4	6356374	6356394	+	GGAGGCTGTGTGACCCCACG	0.7618	0.6365	0.8524	0.8337	0.7035	0.6513	0.5557	0.8129	0.1657	0.7798	si:ch211-262n1.4
chr4	6356469	6356489	+	CTGCAGAGATGTTGCTGGCT	0.624	0.39	0.6253	0.407	0.4521	0.479	0.262	-0.809	-0.8204	0.0069	si:ch211-262n1.4
chr4	6356470	6356490	+	TGCAGAGATGTTGCTGGCTG	0.541	0.4342	0.7911	0.7521	0.5878	0.6354	0.4424	-0.0204	-0.5485	0.0943	si:ch211-262n1.4
chr4	6370808	6370828	+	ACTTCTAACGAGATCATCAC	0.7812	0.6189	0.6651	0.5732	0.369	0.638	0.5338	0.342	0.6209	0.3751	si:ch211-262n1.4
chr4	6370860	6370880	+	TTGTTTGTAGTCGGATCTCC	0.7887	0.4817	0.5214	0.5079	0.2544	0.4325	0.1768	-0.0415	0.1314	0.0918	si:ch211-262n1.4
chr4	6370874	6370894	+	ATCTCCGGGTACAGCGGTTT	0.5339	0.3343	0.5616	0.7932	0.4284	0.3928	0.3304	-0.8104	-0.2653	0.012	si:ch211-262n1.4
chr4	6373071	6373091	+	CTGTTGATTTAGACAGAAGT	0.7093	0.579	0.6206	0.6007	0.3021	0.6232	0.2897	-0.5901	-0.6218	0.1053	si:ch211-262n1.4
chr4	6736920	6736940	+	CCTGGGAATGTACGTACGAT	0.828	0.6035	0.6816	0.5961	0.5509	0.6203	0.4378	-0.1184	-0.0327	0.2055	tmem168a
chr4	6736963	6736983	+	ATTCTGGTCCTCTTCATCTT	0.5	0.3559	0.8013	0.453	0.3137	0.3632	0.2714	-0.8382	-0.2207	0.2659	tmem168a
chr4	6737062	6737082	+	CTGTGGTTCGGCTTCCTCCA	0.6743	0.5149	0.7117	0.6017	0.6734	0.6901	0.5286	0.2826	0.2149	0.4516	tmem168a
chr4	6737163	6737183	+	TGTTTCAATCCGGACGCTCT	0.9277	0.5139	0.7491	0.4816	0.3013	0.487	0.4154	0.0052	0.244	0.0234	tmem168a
chr4	6737242	6737262	+	TCCGAGCTTCTAGAGCTTCT	1.0	0.3262	0.7449	0.3589	0.3349	0.3831	0.1529	-0.7149	0.1149	0.0531	tmem168a
chr4	6737249	6737269	+	TTCTAGAGCTTCTGGGATTT	0.5629	0.2073	0.6266	0.3577	0.2845	0.2859	0.1497	-1.4505	-1.012	0.0029	tmem168a
chr4	6737250	6737270	+	TCTAGAGCTTCTGGGATTTG	0.7803	0.529	0.7765	0.7184	0.5972	0.5449	0.5352	-0.4706	-0.2867	0.2042	tmem168a
chr4	6737452	6737472	+	TTCGCGCTCAGCTGCTACCT	1.0	0.3551	0.6468	0.5541	0.3	0.388	0.4684	-0.2746	0.0392	0.111	tmem168a
chr4	6737751	6737771	+	AAGCGAGTGTCAGAAAATGT	0.4486	0.6478	0.654	0.6442	0.392	0.6129	0.726	0.9271	1.0202	0.376	tmem168a
chr4	6737802	6737822	+	GGACAGGATCATGGCCTCCA	0.833	0.5486	0.6882	0.5412	0.6143	0.6749	0.629	0.2438	0.3238	0.1479	tmem168a
chr4	6737803	6737823	+	GACAGGATCATGGCCTCCAG	0.9059	0.6404	0.8618	0.801	0.6644	0.6605	0.5235	0.7305	0.4406	0.3906	tmem168a
chr4	6737874	6737894	+	GATGTCCACCATCATCCTTG	0.5208	0.6676	0.8474	0.4315	0.3797	0.6068	0.6198	0.6387	0.2647	0.678	tmem168a
chr4	6740261	6740281	+	CACTGGAGTCTCTGGCTCAT	0.8067	0.4018	0.6408	0.5062	0.4337	0.3681	0.3021	-0.8709	-0.2452	0.0687	tmem168a
chr4	6740278	6740298	+	CATGGGCTCTTCCATGAACT	0.8454	0.5168	0.8155	0.5584	0.4376	0.4268	0.5346	0.0528	0.1361	0.3595	tmem168a
chr4	6740290	6740310	+	CATGAACTGGGCAACGGTTT	0.9167	0.3205	0.7777	0.6521	0.3321	0.3796	0.3054	-0.6975	-0.166	0.0635	tmem168a
chr4	6744102	6744122	+	ATCACCTTATCCAGACGTTC	0.8815	0.4247	0.4991	0.461	0.2581	0.4396	0.3167	-0.6117	0.0604	0.1516	tmem168a
chr4	6802125	6802145	+	TCTAATGAGTTCAAACAGGA	0.5121	0.6656	0.6048	0.2344	0.3524	0.6526	0.5369	0.0707	-0.2938	0.5924	ifrd1
chr4	6802577	6802597	+	GTCTTCCCGGATGTACGAGC	1.0	0.5441	0.6065	0.5316	0.4931	0.6916	0.6284	0.9214	0.9607	0.2733	ifrd1
chr4	6805119	6805139	+	GGCAGTCTTTAGTCCATCAA	0.6687	0.5532	0.7402	0.7323	0.4672	0.6066	0.4565	-0.1679	-0.1366	0.2381	ifrd1
chr4	6880318	6880338	+	AATGCTCATATCAAGAATAA	0.3235	0.423	0.6796	0.2815	0.0505	0.4467	0.4721	-0.2991	0.0621	0.2018	dock4b
chr4	6880319	6880339	+	ATGCTCATATCAAGAATAAG	0.3822	0.5551	0.6244	0.5114	0.263	0.583	0.5906	0.5877	0.3062	0.606	dock4b
chr4	6882818	6882838	+	GGAGATGACGTCCACCTTGA	0.7225	0.5535	0.7356	0.5014	0.502	0.6005	0.4413	-0.0702	0.4219	0.2743	dock4b
chr4	6882824	6882844	+	GACGTCCACCTTGAGGGACT	1.0	0.4415	0.7356	0.541	0.5446	0.5545	0.5078	0.0415	-0.0551	0.01	dock4b
chr4	6882825	6882845	+	ACGTCCACCTTGAGGGACTG	1.0	0.654	0.6501	0.5409	0.5531	0.5613	0.6021	0.3736	-0.1992	0.1588	dock4b
chr4	6884682	6884702	+	TACTTCTCTAGAAGAACGAA	1.0	0.5903	0.4585	0.3901	0.2901	0.6376	0.3847	-0.1877	-0.287	0.1962	dock4b
chr4	6884683	6884703	+	ACTTCTCTAGAAGAACGAAG	0.6933	0.6469	0.6202	0.4576	0.4051	0.7037	0.5953	0.9084	0.5233	0.8801	dock4b
chr4	6884776	6884796	+	CTTGACTCATGACCGCATGC	0.699	0.6207	0.7777	0.2984	0.1101	0.514	0.5851	0.4738	0.4917	0.2989	dock4b
chr4	6884812	6884832	+	CATCACGGCCCGTCTGGACT	0.4545	0.448	0.8533	0.4239	0.2429	0.5292	0.3771	-0.3615	-0.2146	0.0493	dock4b
chr4	6884813	6884833	+	ATCACGGCCCGTCTGGACTG	0.4217	0.6371	0.7873	0.6213	0.5779	0.6585	0.6927	0.7476	0.2164	0.0824	dock4b
chr4	6887908	6887928	+	CTGTGCTTTCTCAGGCAGCT	0.2445	0.443	0.5543	0.3919	0.358	0.3725	0.3058	-1.0172	-1.1966	0.1109	dock4b
chr4	6895589	6895609	+	AGTCTGATGAGCTCGAACCT	1.0	0.5913	0.8013	0.3907	0.5283	0.6618	0.5901	0.6248	0.6544	0.3938	dock4b
chr4	6902084	6902104	+	TTGTGTGTTTTAGGCAGGAT	0.2838	0.4497	0.5401	0.723	0.3199	0.5173	0.1634	-0.8183	-0.9025	0.0797	dock4b
chr4	6909929	6909949	+	GTGTCCATCACCAAAAAGCT	1.0	0.6246	0.4737	0.303	0.3941	0.6377	0.4858	0.07	-0.0435	0.4482	dock4b
chr4	6916043	6916063	+	GAGAAAGGCGAGTTCGAGAA	1.0	0.635	0.7056	0.8709	0.5941	0.7058	0.4314	0.3168	0.0804	0.728	dock4b
chr4	6917244	6917264	+	CTGCAGGGCTTTGTGGCCGT	0.5821	0.5056	0.7591	1.0004	0.5572	0.5421	0.5027	-0.0892	-0.374	0.1041	dock4b
chr4	6917250	6917270	+	GGCTTTGTGGCCGTGGGTTC	1.0	0.2888	0.6881	0.6775	0.4866	0.4115	0.2364	-1.1543	-0.9539	0.0094	dock4b
chr4	6917259	6917279	+	GCCGTGGGTTCGGGTGAGCC	0.7	0.4656	0.7009	0.7516	0.4655	0.342	0.2662	-1.2452	-1.7165	0.0302	dock4b
chr4	6917312	6917332	+	CCACAACAACAGCCCTCGAT	0.5734	0.6346	0.7198	0.5093	0.2417	0.4378	0.4069	-0.1458	0.3011	0.3433	dock4b
chr4	6921134	6921154	+	ACGGACGAACTTTACCTGAC	0.7677	0.5539	0.6584	0.5309	0.4725	0.5051	0.3524	-0.1225	0.1856	0.0522	dock4b
chr4	6936519	6936539	+	ACGTTTGTCCGCGAGACTCT	1.0	0.4927	0.6881	0.4864	0.2291	0.47	0.409	0.1193	0.4579	0.1294	dock4b
chr4	6940448	6940468	+	CTAACAGGCCACAACCTGCA	0.8642	0.6476	0.617	0.4601	0.4523	0.6273	0.6459	0.566	0.4944	0.8179	dock4b
chr4	6944243	6944263	+	CACCAGTAAAGAAGACCTGC	0.5781	0.5672	0.5783	0.1524	0.4183	0.6426	0.4858	0.2363	0.1092	0.2174	dock4b
chr4	6945847	6945867	+	GGAGACATGCGTGTAATGAT	0.8315	0.5646	0.6052	0.6006	0.5501	0.7154	0.6247	0.772	1.0221	0.4933	dock4b
chr4	6946809	6946829	+	CAAAGGAGACGAGACCTACA	0.5847	0.5741	0.7591	0.5335	0.4666	0.5472	0.6464	0.7899	0.8321	0.3704	dock4b
chr4	6954521	6954541	+	ATGGTCTGAAAGGCCCTTGA	1.0	0.5389	0.7686	0.7403	0.604	0.6023	0.5776	-0.0517	0.4008	0.1858	dock4b
chr4	7211531	7211551	+	AGCAAAGGCACGGCAGTGCA	0.4721	0.5752	0.6524	0.5047	0.5242	0.5826	0.6535	0.4072	0.3592	0.2876	LOC100535105
chr4	7211568	7211588	+	CGATCCATGCTAATTTGTGT	0.5062	0.6311	0.5899	0.3383	0.2049	0.5128	0.4952	-0.0585	-0.0831	0.4859	LOC100535105
chr4	7211655	7211675	+	ACGTGCTGACCTTCATACTC	0.8504	0.5358	0.6065	0.4325	0.458	0.5153	0.4695	0.0584	0.3667	0.153	LOC100535105
chr4	7211675	7211695	+	GGGAGGTTCCACACAGAACA	0.6857	0.6777	0.6775	0.561	0.518	0.6878	0.6526	0.8565	0.496	0.7014	LOC100535105
chr4	7211749	7211769	+	CAACGCAGTCACAGCGGATA	0.7751	0.4835	0.6789	0.6416	0.3842	0.4644	0.3546	-0.1409	0.2331	0.0443	LOC100535105
chr4	7211782	7211802	+	TGCTAACCTCACGAAGGTTT	1.0	0.4212	0.5923	0.544	0.2112	0.4316	0.3351	-0.5484	-0.1931	0.0927	LOC100535105
chr4	7211810	7211830	+	CTCCACTGTGATCCTGTGCA	1.0	0.6065	0.6868	0.5308	0.6037	0.6431	0.6983	0.5248	0.2384	0.4617	LOC100535105
chr4	7211896	7211916	+	GATGTATATAGGAAAGTTTT	0.2946	0.3428	0.6866	0.4506	0.1927	0.3592	0.3095	-1.1143	-0.3089	0.0914	LOC100535105
chr4	7211929	7211949	+	CTTCAATTTTGGTCAGTTCT	0.6031	0.3527	0.7008	0.3303	0.0933	0.3024	0.0313	-2.2807	-1.9324	0.0111	LOC100535105
chr4	7211942	7211962	+	CAGTTCTGGGAGGTTGTTGA	0.9892	0.4693	0.7211	0.6628	0.5698	0.6123	0.5523	-0.0104	0.056	0.1414	LOC100535105
chr4	7212043	7212063	+	CCCTTTGAATTCTTCCAATT	0.8656	0.2601	0.6314	0.5017	0.2137	0.2588	0.0507	-1.3663	-0.9638	0.0318	LOC100535105
chr4	7212098	7212118	+	AAGATGCCTGAGAGCACCAT	1.0	0.5391	0.7213	0.7996	0.6201	0.6739	0.5062	0.159	0.3896	0.2327	LOC100535105
chr4	7212099	7212119	+	AGATGCCTGAGAGCACCATG	0.7518	0.7794	0.6903	0.5651	0.6501	0.7255	0.6412	1.4035	1.082	0.6359	LOC100535105
chr4	7212384	7212404	+	TGAAGGCCACGGAAAGCCTC	0.5691	0.4667	0.7247	0.6112	0.5033	0.6526	0.5684	0.5523	0.695	0.1643	LOC100535105
chr4	7212443	7212463	+	CTCCTGAAGGTTGGTCAGTT	0.8797	0.4307	0.6395	0.5658	0.503	0.3772	0.2201	-1.4004	-1.0075	0.0216	LOC100535105
chr4	7212508	7212528	+	TGTGCAGGGATAAGAGTTGA	0.587	0.5592	0.5554	0.6007	0.5233	0.6332	0.6183	0.2009	0.17	0.1943	LOC100535105
chr4	7212595	7212615	+	TGTTGGTCAGATAATCCAAA	0.5925	0.6577	0.7255	0.3016	0.3851	0.6667	0.4732	0.0831	0.4848	0.9332	LOC100535105
chr4	7212663	7212683	+	GTATCTAATGGCAATCTCGT	1.0	0.595	0.5899	0.3145	0.3554	0.6341	0.6202	0.5477	0.5937	0.7774	LOC100535105
chr4	7212702	7212722	+	AGGTCATTACAATCAATCGT	0.7142	0.6426	0.4941	0.3594	0.3516	0.6362	0.6201	0.7243	0.6863	0.5445	LOC100535105
chr4	7212727	7212747	+	CCTCCATATAGACAGAGCTA	0.9798	0.5618	0.6796	0.3265	0.4409	0.6471	0.5873	0.4072	0.5135	0.2728	LOC100535105
chr4	7212728	7212748	+	CTCCATATAGACAGAGCTAG	1.0	0.6119	0.6244	0.4043	0.4959	0.6193	0.3471	0.132	-0.154	0.4418	LOC100535105
chr4	7212738	7212758	+	ACAGAGCTAGGGGAAAACCA	0.619	0.7709	0.7247	0.5327	0.5833	0.7168	0.7783	1.1049	0.9149	0.9228	LOC100535105
chr4	7399777	7399797	+	CGCAGACTACTGCTAAAGGT	1.0	0.6165	0.624	0.3898	0.6229	0.6735	0.6939	0.6648	0.5191	0.6067	zgc:101560
chr4	7400226	7400246	+	AGAGAGAGAAAACACCCTGC	0.2933	0.5907	0.7308	0.3478	0.5723	0.6955	0.6332	0.8514	0.8986	0.4475	zgc:101560
chr4	7404971	7404991	+	CAGAAGATCTATGAGCTGAA	0.5233	0.6227	0.6678	0.5593	0.3533	0.577	0.5694	0.462	0.5434	0.5948	zgc:101560
chr4	7405000	7405020	+	GAAGCGTCCGAATCTGCGAC	0.9163	0.5785	0.6547	0.5386	0.4802	0.7033	0.3865	0.383	-0.0044	0.3625	zgc:101560
chr4	7820756	7820776	+	CTCTCAGCCTGACGACATCA	0.7708	0.6119	0.48	0.3391	0.3798	0.6118	0.2824	-0.2875	-0.2675	0.1463	si:ch1073-67j19.1
chr4	7820770	7820790	+	ACATCAGGGACTTCATGAAA	0.3344	0.4804	0.5367	0.4149	0.3112	0.5133	0.4495	-0.1356	0.2114	0.154	si:ch1073-67j19.1
chr4	7821013	7821033	+	GAACCGATATACTTTGTGGT	1.0	0.6404	0.6122	0.3778	0.41	0.6501	0.5436	0.5344	0.3689	0.2461	si:ch1073-67j19.1
chr4	7830518	7830538	+	GCTAAATCAGAGTTTGTTGA	0.251	0.5338	0.7682	0.3396	0.1276	0.4949	0.341	-0.6271	-0.6433	0.7297	phyh
chr4	7832912	7832932	+	AGAAAGTGCACAGAGAAAAC	0.4361	0.5094	0.7449	0.4582	0.2247	0.5901	0.5105	0.07	0.3808	0.4098	phyh
chr4	7832976	7832996	+	GGAACACGACTACCCAGAAT	1.0	0.4645	0.6657	0.5353	0.5447	0.6601	0.589	0.4244	0.7877	0.2667	phyh
chr4	7842671	7842691	+	TTTTTCTTTAGCGCTGACTG	0.457	0.6573	0.7858	0.5331	0.0	0.4252	0.2214	-1.1625	-1.4541	0.3096	ucmaa
chr4	7848808	7848828	+	ACTCATTTCAGCGGAGCAGA	0.6144	0.6081	0.6252	0.4432	0.2523	0.5766	0.3446	-0.0174	-0.0136	0.7278	ucmaa
chr4	7848838	7848858	+	GTCTGCAAATGAGCGGCGGC	0.7108	0.4713	0.6251	0.4246	0.401	0.5694	0.3398	-0.2674	-0.6302	0.0341	ucmaa
chr4	7858758	7858778	+	CTCTTCTGCCCTCTTCTTTC	0.7777	0.1495	0.6881	0.2401	0.0215	0.1327	0.0018	-1.9046	-1.2685	0.0411	mcm10
chr4	7860285	7860305	+	ATGTTAAGTGCTCCAGGCGT	1.0	0.5374	0.5923	0.7414	0.4966	0.6192	0.5112	0.5961	0.4996	0.2431	mcm10
chr4	7860435	7860455	+	GTTTACCGAGTTTCTTAGTT	1.0	0.3276	0.6673	0.4217	0.3059	0.3682	0.1984	-1.0219	-0.6811	0.2068	mcm10
chr4	7860464	7860484	+	GCCAAAGCAGACTGTATAGT	0.6203	0.5193	0.6505	0.4429	0.2825	0.521	0.4792	-0.1208	0.3178	0.2852	mcm10
chr4	7860669	7860689	+	CCCGCCCCCTTCCTTTACCA	0.3739	0.4449	0.6941	0.2859	0.5839	0.6711	0.6622	0.1284	0.12	0.448	mcm10
chr4	7860670	7860690	+	CCGCCCCCTTCCTTTACCAG	0.5064	0.6199	0.7496	0.7483	0.4763	0.6191	0.5964	0.3186	-0.1981	0.3295	mcm10
chr4	7860730	7860750	+	GGAGCTCATTTTCTTGTATT	0.5875	0.2828	0.6374	0.5266	0.3153	0.3622	0.0887	-1.4232	-1.1894	0.0907	mcm10
chr4	7860940	7860960	+	CTATTATGAGGACTTTCTGT	0.4115	0.5208	0.6597	0.3002	0.2912	0.6009	0.5244	0.3033	0.5823	0.4921	mcm10
chr4	7863136	7863156	+	AGCCTTCTTTGTTCTTCATC	0.3196	0.3936	0.7072	0.3515	0.1813	0.2915	0.0994	-1.5155	-1.2614	0.0496	mcm10
chr4	7863141	7863161	+	TCTTTGTTCTTCATCGGGTT	0.497	0.3482	0.6625	0.4848	0.0729	0.4665	0.201	-1.1752	-1.413	0.1584	mcm10
chr4	7863453	7863473	+	TTGTCTCTGGCCAGTCGATC	0.7419	0.48	0.5616	0.5837	0.2846	0.4344	0.3499	-0.3704	0.1053	0.0342	mcm10
chr4	7863461	7863481	+	GGCCAGTCGATCGGGCAGCT	1.0	0.4568	0.6536	0.4469	0.5116	0.4164	0.5478	-0.2911	-0.4055	0.097	mcm10
chr4	7865414	7865434	+	TTGACAGGTAGACGTGGCGT	0.9369	0.6081	0.5949	0.7228	0.5182	0.6314	0.5778	0.6861	0.4065	0.41	mcm10
chr4	7865429	7865449	+	GGCGTGGGCTGCCGCACAGT	1.0	0.4938	0.7308	0.7388	0.5121	0.55	0.4451	0.3382	0.4409	0.0601	mcm10
chr4	7865446	7865466	+	AGTGGGAGGAGTCTTGATAA	0.685	0.5368	0.8155	0.5455	0.5876	0.6825	0.5515	0.2748	0.6038	0.0806	mcm10
chr4	7865447	7865467	+	GTGGGAGGAGTCTTGATAAG	0.6617	0.5649	0.8052	0.7972	0.7877	0.7146	0.7071	0.7136	0.5754	0.4724	mcm10
chr4	7866086	7866106	+	TTCACCTGCTTTGGGTTGGT	0.4534	0.478	0.5461	0.4599	0.4393	0.4478	0.4038	-0.5082	-0.6978	0.1672	mcm10
chr4	7866160	7866180	+	CGCTATCTCGTACTGTTGGT	1.0	0.4039	0.611	0.3258	0.532	0.6209	0.4061	-0.5348	-0.6704	0.2428	mcm10
chr4	7866161	7866181	+	GCTATCTCGTACTGTTGGTG	0.8082	0.5906	0.7136	0.4968	0.5693	0.6457	0.6183	1.2782	0.6975	0.2371	mcm10
chr4	7866222	7866242	+	GTGCTTTGTCTCTGGACGGC	0.799	0.4519	0.6017	0.5443	0.3597	0.5024	0.2601	-0.5746	-0.8124	0.1431	mcm10
chr4	7872503	7872523	+	TGCTGCAATTAGACAAGCCC	0.8875	0.4901	0.6112	0.3956	0.4239	0.6558	0.3489	0.0635	-0.1696	0.2869	nudt5
chr4	7872814	7872834	+	TCCAGTGTGTTGCATCCCAT	0.2905	0.6352	0.7544	0.7046	0.5998	0.6201	0.5405	0.0323	0.0331	0.5525	nudt5
chr4	7872998	7873018	+	AGCTGCAGTGTTGGCGACTC	1.0	0.4961	0.6172	0.7836	0.5985	0.5613	0.3966	-0.4626	-0.3678	0.0412	nudt5
chr4	7876633	7876653	+	TCGATTACCTATTAGATGAT	0.8585	0.5173	0.6301	0.3506	0.3189	0.4531	0.4363	-0.1899	0.3558	0.1562	cdc123
chr4	7879338	7879358	+	GCTGAACTGGAGCGCTCCGA	1.0	0.6085	0.7541	0.7066	0.5926	0.6689	0.5624	0.8216	0.7615	0.6537	cdc123
chr4	7880886	7880906	+	GGAGTGAACTCATTCCAGGA	0.6241	0.6551	0.682	0.4194	0.5762	0.6717	0.5395	0.6559	0.4561	0.4414	cdc123
chr4	7880887	7880907	+	GAGTGAACTCATTCCAGGAG	0.7378	0.6241	0.6806	0.493	0.5683	0.6436	0.4281	0.7568	0.3965	0.3339	cdc123
chr4	8611040	8611060	+	GATTGAGCACCCTCAGGGAA	0.7703	0.5795	0.6141	0.5333	0.5724	0.6721	0.454	0.3395	0.1132	0.6134	fbxl14b
chr4	8611120	8611140	+	AGATTCAAGCTCTCGATGTT	0.6151	0.4324	0.6251	0.5142	0.3059	0.458	0.4318	-0.2688	0.349	0.0989	fbxl14b
chr4	8611201	8611221	+	ATGCCTCGCGCCTGGAGGCT	0.9803	0.3331	0.5886	0.6355	0.4059	0.3161	0.1957	-0.9953	-1.131	0.0103	fbxl14b
chr4	8611202	8611222	+	TGCCTCGCGCCTGGAGGCTG	1.0	0.397	0.6953	0.6232	0.6	0.5274	0.5445	0.4372	-0.3345	0.0596	fbxl14b
chr4	8611302	8611322	+	CCTCCACGCTGTGCACACTT	0.8508	0.5288	0.6547	0.523	0.3152	0.3831	0.4126	-0.4201	-0.0473	0.0964	fbxl14b
chr4	8640556	8640576	+	CCTCTGTGCAGCCAGCTGAC	0.6651	0.4862	0.7667	0.3665	0.1415	0.3609	0.3922	-0.1346	0.1243	0.1714	wnt5b
chr4	8640568	8640588	+	CAGCTGACGGGCCTATCTCA	0.8455	0.5413	0.7059	0.4721	0.6019	0.6917	0.6265	1.0687	1.3026	0.1804	wnt5b
chr4	8640622	8640642	+	CACATGGTTTATATTGGAGA	0.4357	0.5511	0.7024	0.4535	0.342	0.5946	0.1891	-0.4025	-0.6075	0.0384	wnt5b
chr4	8640623	8640643	+	ACATGGTTTATATTGGAGAG	0.4511	0.6415	0.6758	0.3016	0.4886	0.6098	0.4088	0.5018	0.1025	0.1942	wnt5b
chr4	8640624	8640644	+	CATGGTTTATATTGGAGAGG	0.89	0.6082	0.734	0.4874	0.3443	0.5677	0.4394	0.3324	0.0394	0.2797	wnt5b
chr4	8640634	8640654	+	ATTGGAGAGGGGGCGAAGAC	0.346	0.5036	0.8045	0.7514	0.5068	0.5197	0.2593	-0.5699	-0.2198	0.0947	wnt5b
chr4	8645807	8645827	+	ACATACGCCGTCAGCGCAGC	1.0	0.5071	0.6314	0.5139	0.0221	0.4517	0.2904	-0.2506	-0.1675	0.1121	wnt5b
chr4	8645843	8645863	+	GTGAGTCGAGCGTGCCGTGA	1.0	0.6048	0.7119	0.9873	0.7745	0.7322	0.5598	0.7363	0.7608	0.1242	wnt5b
chr4	8645911	8645931	+	CCTGCCCAGAGACTGGCTGT	0.3551	0.5692	0.7221	0.4213	0.5312	0.6135	0.6196	0.3573	0.282	0.0642	wnt5b
chr4	8645912	8645932	+	CTGCCCAGAGACTGGCTGTG	0.3518	0.6453	0.6299	0.7088	0.6384	0.6141	0.6388	0.4812	0.0749	0.0501	wnt5b
chr4	8645922	8645942	+	ACTGGCTGTGGGGCGGCTGC	0.7418	0.2853	0.8533	0.5666	0.5477	0.3805	0.3842	-0.4666	-0.5723	0.0117	wnt5b
chr4	8645923	8645943	+	CTGGCTGTGGGGCGGCTGCG	0.8005	0.5231	0.6913	0.6856	0.7657	0.5338	0.4011	0.1507	-0.4787	0.1657	wnt5b
chr4	8645956	8645976	+	CTATGGCTACCGCTTCGCCC	1.0	0.5549	0.7589	0.417	0.4309	0.6928	0.6433	0.8814	0.9209	0.7197	wnt5b
chr4	8697178	8697198	+	TCAGTGTCTTCATGCGAGGA	1.0	0.6003	0.6253	0.5601	0.5128	0.6345	0.5143	0.4243	-0.0637	0.3631	adipor2
chr4	8699992	8700012	+	TAATTTTCTGTCTTAGATGT	0.3214	0.5447	0.564	0.5659	0.0	0.3761	0.2673	-1.5803	-1.5896	0.1118	adipor2
chr4	8700066	8700086	+	ATAATGACTTCCTGTTGCAC	0.3918	0.6018	0.6741	0.4079	0.1822	0.6196	0.5932	0.4209	0.5964	0.18	adipor2
chr4	8702615	8702635	+	TGCCTGTTCTTTCTCTGTCT	0.6213	0.3995	0.7308	0.4199	0.2766	0.4268	0.3209	-0.7512	-0.6815	0.0297	adipor2
chr4	8702758	8702778	+	AGTCTACTGCCACTCAGAAG	0.5346	0.5619	0.8474	0.5869	0.4931	0.6814	0.602	0.9735	0.6684	0.4956	adipor2
chr4	8703989	8704009	+	GGCATTGCGTTCCTGATCAT	0.7982	0.4876	0.7214	0.5995	0.4964	0.5833	0.6297	-0.0308	0.3748	0.5264	adipor2
chr4	8704073	8704093	+	CTGATAGTGGTGTGTATCCT	1.0	0.491	0.6835	0.6137	0.5169	0.5178	0.4642	-0.1522	0.1508	0.0344	adipor2
chr4	8709456	8709476	+	AACAACACGGACCAGAAACT	1.0	0.5429	0.7356	0.3399	0.3408	0.5815	0.6296	0.4124	0.4614	0.3142	LOC110439347
chr4	8709516	8709536	+	TGAGAAATGAGCGTGCAAAC	0.3776	0.5301	0.7214	0.5471	0.2692	0.5501	0.5256	0.181	0.6168	0.2517	LOC110439347
chr4	8709532	8709552	+	AAACGGGCAGCAGGTGTGGT	0.4631	0.5013	0.682	0.4602	0.4881	0.5713	0.5446	-0.1824	-0.1716	0.0334	LOC110439347
chr4	8709533	8709553	+	AACGGGCAGCAGGTGTGGTG	0.6388	0.592	0.8414	0.7626	0.6389	0.6548	0.5926	0.712	0.3855	0.0637	LOC110439347
chr4	8753367	8753387	+	AGACCTCGAGCCAAATTCCA	1.0	0.6347	0.5983	0.317	0.4445	0.6385	0.6035	0.5993	0.7284	0.7076	ttll12
chr4	8755638	8755658	+	TCTGTAAATTGAAGGTTCTA	0.3997	0.4577	0.6643	0.3827	0.2708	0.4202	0.2469	-0.4261	-0.0401	0.1783	ttll12
chr4	8755647	8755667	+	TGAAGGTTCTAGGGAGCCAT	0.8186	0.5123	0.6397	0.6119	0.593	0.6071	0.4126	-0.2652	-0.3083	0.2271	ttll12
chr4	8755648	8755668	+	GAAGGTTCTAGGGAGCCATG	1.0	0.7515	0.8383	0.5156	0.7635	0.6991	0.5419	0.7231	0.5829	0.2696	ttll12
chr4	8755649	8755669	+	AAGGTTCTAGGGAGCCATGG	1.0	0.7054	0.7674	0.832	0.7187	0.6391	0.5143	0.7515	0.7157	0.2301	ttll12
chr4	8755722	8755742	+	TAGTAAGAACCGTCTCACAT	0.9232	0.6877	0.707	0.5036	0.4126	0.6446	0.6698	0.7983	1.0846	0.3235	ttll12
chr4	8756618	8756638	+	TTACCGATATTCTCGGATAT	0.8412	0.4751	0.6751	0.3767	0.2397	0.3495	0.3324	-0.6291	0.2018	0.2453	ttll12
chr4	8761212	8761232	+	GACGGCATCTCCTGACTAAA	0.9265	0.4315	0.5973	0.4658	0.3771	0.4618	0.2188	-0.6755	-0.143	0.4456	ttll12
chr4	8776953	8776973	+	TTTCCTTTCTCTTACTCCCT	0.2775	0.4662	0.6796	0.2943	0.2652	0.3841	0.3151	-0.6622	-0.5351	0.1321	ttll12
chr4	8778643	8778663	+	CACTGCTGCCCTCACCTGGT	0.4302	0.4709	0.6535	0.4731	0.5537	0.5419	0.4773	0.0508	0.2222	0.0988	ttll12
chr4	8779029	8779049	+	AACTCTTCCAGTAAAGCGGA	0.5858	0.6281	0.4595	0.419	0.4524	0.6723	0.5105	0.538	0.0819	0.546	ttll12
chr4	8783378	8783398	+	CCACTGGATTCTTCTTCCCA	0.6377	0.5681	0.7449	0.3979	0.5245	0.6257	0.6327	0.3373	0.256	0.6442	pnpla3
chr4	8783583	8783603	+	GTTTTCCTGGAGAAACCGTA	0.6356	0.6268	0.6187	0.5357	0.2653	0.6061	0.4257	-0.3521	-0.3361	0.9241	pnpla3
chr4	8786325	8786345	+	GTGTTCTTACTTTAGGCTCT	0.3123	0.3835	0.6314	0.2526	0.0918	0.3053	0.2777	-0.4739	-0.3887	0.0234	pnpla3
chr4	8786326	8786346	+	TGTTCTTACTTTAGGCTCTG	0.3525	0.5584	0.6167	0.498	0.2065	0.5072	0.2388	-0.6566	-1.0006	0.0335	pnpla3
chr4	8786327	8786347	+	GTTCTTACTTTAGGCTCTGG	0.9858	0.5486	0.7482	0.4304	0.3095	0.571	0.3793	0.1188	-0.0361	0.32	pnpla3
chr4	8786488	8786508	+	GGTGTTCTTCAGCTCTGACT	0.4355	0.4639	0.7966	0.4073	0.3436	0.6131	0.4723	0.4252	0.4392	0.0336	pnpla3
chr4	8788509	8788529	+	CCACACCACGGAAGGCAGGA	0.5525	0.6309	0.6301	0.4767	0.523	0.6238	0.5423	0.1898	-0.0479	0.4674	pnpla3
chr4	8790779	8790799	+	CCTTGACTATGTTGAATGTT	0.8787	0.4062	0.5006	0.492	0.3463	0.4335	0.3792	-0.4269	-0.1347	0.1296	pnpla3
chr4	8790788	8790808	+	TGTTGAATGTTGGGTGCAAA	0.6856	0.5707	0.6782	0.4719	0.3275	0.5033	0.0491	-1.1983	-1.2101	0.3566	pnpla3
chr4	8795038	8795058	+	GTGGCCCCGCGGATCAGATA	1.0	0.596	0.7413	0.638	0.5076	0.6414	0.5143	0.5513	1.0435	0.1499	pnpla3
chr4	8797356	8797376	+	TCGACTACCTCCCTTCTGCA	1.0	0.5847	0.617	0.2656	0.4788	0.6429	0.7438	0.8438	0.5586	0.5163	sult4a1
chr4	8797357	8797377	+	CGACTACCTCCCTTCTGCAG	0.4488	0.6545	0.8052	0.5614	0.4949	0.6725	0.5942	1.0354	0.6829	0.2343	sult4a1
chr4	8802850	8802870	+	GTGGTGTATCTGGTGAGTCA	0.7908	0.5021	0.778	0.547	0.6222	0.6825	0.6114	0.5715	0.421	0.0757	sult4a1
chr4	8802851	8802871	+	TGGTGTATCTGGTGAGTCAG	0.5742	0.584	0.6241	0.7266	0.6816	0.6825	0.499	0.3103	-0.2346	0.2342	sult4a1
chr4	8802872	8802892	+	GGGCGGATCCAGATGAGATC	0.6809	0.4808	0.7922	0.4491	0.5097	0.6659	0.5469	0.3372	0.7507	0.1957	sult4a1
chr4	8802922	8802942	+	GTGCTGGAATACCCACAGCC	0.8414	0.6163	0.6287	0.6081	0.5642	0.4872	0.5987	-0.1087	-0.2536	0.2302	sult4a1
chr4	8804022	8804042	+	TGAGCATGTTCAGGAATTCT	0.504	0.397	0.5133	0.4006	0.3443	0.4196	0.3022	-0.4384	0.3268	0.0267	sult4a1
chr4	8882381	8882401	+	GGCTTGAGTTTGGAGGCTGA	0.5866	0.601	0.7163	0.5104	0.6328	0.6702	0.4248	0.0766	-0.1249	0.2434	mpped1
chr4	8882477	8882497	+	ATGACGATTTTTATCTCGTA	0.8583	0.5617	0.5838	0.7194	0.2027	0.4716	0.2031	-1.2927	-1.0932	0.1737	mpped1
chr4	8898946	8898966	+	AGACAAACCGCGTGTAGCCC	1.0	0.4483	0.7119	0.364	0.1983	0.5569	0.3509	0.1786	0.2186	0.0351	mpped1
chr4	8898947	8898967	+	GACAAACCGCGTGTAGCCCG	1.0	0.5876	0.7236	0.5476	0.6031	0.722	0.665	1.2592	0.2748	0.4161	mpped1
chr4	8898948	8898968	+	ACAAACCGCGTGTAGCCCGG	0.9402	0.763	0.8383	0.7213	0.5486	0.6799	0.6055	1.2286	0.5453	0.7673	mpped1
chr4	8898954	8898974	+	CGCGTGTAGCCCGGGGGTTT	0.7433	0.1888	0.7166	0.6284	0.4611	0.3445	0.0965	-1.0888	-0.7681	0.0023	mpped1
chr4	8898955	8898975	+	GCGTGTAGCCCGGGGGTTTG	1.0	0.4812	0.7483	0.6615	0.5692	0.4588	0.2979	-0.5454	-0.5468	0.0384	mpped1
chr4	8898956	8898976	+	CGTGTAGCCCGGGGGTTTGG	0.7143	0.5901	0.8521	0.6956	0.6298	0.6323	0.5125	0.0488	-0.0113	0.2473	mpped1
chr4	8898965	8898985	+	CGGGGGTTTGGGGGTGTCGT	0.516	0.4335	0.7496	0.6557	0.7423	0.5628	0.4119	-0.4803	-0.6023	0.0253	mpped1
chr4	8901588	8901608	+	AGAAAGTGAAGGCTTGAGTC	0.6273	0.5041	0.7292	0.5837	0.4161	0.596	0.5444	0.3235	0.5765	0.2398	mpped1
chr4	8901658	8901678	+	AGATTGTTGCTGCTGTCGTC	0.9413	0.4723	0.6817	0.5854	0.2684	0.5128	0.3776	0.1707	0.4295	0.3788	mpped1
chr4	8912876	8912896	+	CGTATGTCGTAAAGCATGCT	1.0	0.575	0.6533	0.4388	0.4046	0.5908	0.465	0.1696	0.1558	0.1833	scube1
chr4	8914727	8914747	+	ATGTGCGAGACTTCCTTTGA	0.6977	0.3823	0.6881	0.4237	0.4526	0.5193	0.3115	-0.6165	0.0283	0.0727	scube1
chr4	8914809	8914829	+	CCTGACAGTCGTCTGTGCAA	1.0	0.6641	0.7777	0.4815	0.3911	0.6249	0.5358	0.5275	0.4588	0.6697	scube1
chr4	8916253	8916273	+	TCTGTGTTTCTCCTTGTTGC	0.2265	0.3052	0.7871	0.257	0.1736	0.4691	0.3971	-0.4907	-0.831	0.0215	scube1
chr4	8916254	8916274	+	CTGTGTTTCTCCTTGTTGCG	0.6551	0.5552	0.6806	0.449	0.3872	0.5876	0.5821	-0.5108	-1.0568	0.8325	scube1
chr4	8916292	8916312	+	GGCGTCTTTGATCTTAAAGC	1.0	0.5495	0.7072	0.2638	0.1719	0.5377	0.3057	0.2108	0.1111	0.2689	scube1
chr4	8920958	8920978	+	AGGCATTTTACCGCCTCTGA	1.0	0.5759	0.7214	0.3917	0.4792	0.5352	0.3522	-0.7313	-0.6701	0.1624	scube1
chr4	8937205	8937225	+	GGTTTTGCCATCGGGTTGAA	0.7521	0.5364	0.6106	0.464	0.2753	0.4405	0.3698	-0.7012	-0.7986	0.6242	scube1
chr4	8937218	8937238	+	GGTTGAAGGGTGAAGCCCAC	0.5483	0.5835	0.7491	0.5767	0.6749	0.7633	0.5156	0.5227	0.6872	0.2138	scube1
chr4	8937297	8937317	+	TGTTCACCGCACAGGTCTCT	0.6812	0.4652	0.6037	0.4475	0.1638	0.4239	0.3073	-0.0459	0.3628	0.081	scube1
chr4	8951609	8951629	+	GGTCTTGCTGTCTGAATGCA	0.2978	0.5686	0.5765	0.5495	0.3836	0.624	0.645	0.4429	0.1895	0.4821	scube1
chr4	8951637	8951657	+	TTCTGATGGCATCCACAAAT	0.5982	0.4034	0.6065	0.4212	0.1684	0.3223	0.1123	-1.1137	-0.3961	0.0365	scube1
chr4	8956132	8956152	+	GGTAATTTCTCTGCAGATAT	0.4354	0.386	0.6678	0.3777	0.2946	0.4903	0.1611	-0.5917	0.0924	0.2288	scube1
chr4	8991805	8991825	+	AAGTGCACCTATAGTTCCCA	0.5007	0.6653	0.603	0.5023	0.5568	0.6864	0.5946	0.751	0.9701	0.4524	scube1
chr4	9013340	9013360	+	AGAACTAAAGAGGATTACTT	0.478	0.5499	0.6704	0.3179	0.4138	0.5779	0.5873	0.3501	1.004	0.2517	samm50l
chr4	9015847	9015867	+	TTTGTTCCTCTGCAGGTCTT	0.2262	0.3446	0.8108	0.5155	0.003	0.3023	0.1522	-1.2626	-1.0955	0.0635	samm50l
chr4	9015848	9015868	+	TTGTTCCTCTGCAGGTCTTG	0.4701	0.514	0.6869	0.5429	0.3267	0.4935	0.3141	-0.387	-0.6837	0.2347	samm50l
chr4	9016080	9016100	+	TGAACCTGTACAAAGTCACT	0.3692	0.6625	0.6374	0.2611	0.2795	0.5357	0.5974	0.7216	0.9947	0.5036	samm50l
chr4	9016117	9016137	+	CTCTCTGAAAGAGACGGACA	0.5595	0.5811	0.5899	0.4075	0.5959	0.6609	0.5645	0.3841	0.1871	0.0871	samm50l
chr4	9017992	9018012	+	GACCGATCACACTCTGAAAT	0.7111	0.3915	0.7356	0.4104	0.1613	0.3822	0.3061	-0.4357	-0.1904	0.1021	samm50l
chr4	9017996	9018016	+	GATCACACTCTGAAATGGGA	0.3764	0.7054	0.6662	0.2999	0.3402	0.6573	0.4203	0.7206	0.4067	0.7563	samm50l
chr4	9018014	9018034	+	GAGGGTGTGTGGCGTGAACT	0.9359	0.4705	0.7261	0.8291	0.6492	0.6194	0.4368	0.1798	0.2139	0.1287	samm50l
chr4	9018975	9018995	+	GCTTAACAAACAATTCATCT	0.6322	0.5094	0.6736	0.1076	0.0	0.3864	0.2711	-0.6221	-0.4359	0.0728	samm50l
chr4	9018976	9018996	+	CTTAACAAACAATTCATCTG	0.2879	0.6499	0.7907	0.3314	0.33	0.5842	0.5069	0.3736	0.0308	0.1207	samm50l
chr4	9030753	9030773	+	GACGGCAAGGCGGACCCCCT	0.8955	0.4975	0.797	0.7148	0.6001	0.4659	0.253	-0.2176	-0.1346	0.0533	aldh1l2
chr4	9035969	9035989	+	CGGTGGTGGCAGAGAAGGAC	0.62	0.5065	0.5576	0.7144	0.6588	0.6751	0.5852	0.3311	0.3769	0.0251	aldh1l2
chr4	9036007	9036027	+	TTTCCACGCTGGCGAGTGAA	0.452	0.5547	0.5822	0.589	0.218	0.4497	0.3131	-0.1465	-0.0009	0.5077	aldh1l2
chr4	9036049	9036069	+	GTGGAGGCGTATAAAGCAGT	1.0	0.6199	0.6633	0.6179	0.5378	0.6918	0.615	0.7456	0.6298	0.1971	aldh1l2
chr4	9036188	9036208	+	CCTCCGCGATTAACTGGTGA	1.0	0.5183	0.7315	0.423	0.4819	0.6334	0.3753	0.0078	-0.473	0.2983	aldh1l2
chr4	9036357	9036377	+	GTTTGCAGGACACTAATCGA	1.0	0.695	0.6487	0.4394	0.4828	0.7133	0.7433	1.1525	1.0736	0.5558	aldh1l2
chr4	9036665	9036685	+	GAAGAAGGAGCCAGTTATGA	0.7887	0.4958	0.6789	0.5194	0.4499	0.6248	0.5822	0.5171	0.8423	0.2366	aldh1l2
chr4	9036695	9036715	+	AAGAAATCCAATGCTAAGGT	0.5145	0.5712	0.6584	0.4974	0.3152	0.6231	0.5674	0.464	0.4533	0.1399	aldh1l2
chr4	9036846	9036866	+	TGATAAAGTTCCTGGTGCCT	0.3961	0.594	0.5889	0.4243	0.0072	0.3642	0.4753	-0.7398	-0.9397	0.2193	aldh1l2
chr4	9038598	9038618	+	ACGGTTCCTCAGTGTTGAGC	0.8133	0.5315	0.6977	0.4275	0.2101	0.5466	0.4912	0.4379	0.4932	0.0315	aldh1l2
chr4	9039019	9039039	+	TTGTCTAGGCGATCTGGAAA	0.6816	0.5656	0.6183	0.4857	0.3376	0.56	0.1939	-0.2274	-0.1969	0.1285	aldh1l2
chr4	9042814	9042834	+	CAAAAGAGGCTTTCGACAAT	0.6473	0.3929	0.7449	0.3061	0.0	0.2386	0.0916	-0.9664	-0.4935	0.0287	aldh1l2
chr4	9042821	9042841	+	GGCTTTCGACAATGGGCCTT	1.0	0.3961	0.5889	0.5038	0.4127	0.4103	0.2928	-0.661	-0.6987	0.0151	aldh1l2
chr4	9042822	9042842	+	GCTTTCGACAATGGGCCTTG	0.8667	0.7079	0.7149	0.4969	0.4954	0.592	0.5321	-0.0981	-0.1607	0.2334	aldh1l2
chr4	9052574	9052594	+	TCGATGTTAAAGAAACCCGC	0.9424	0.6506	0.6538	0.3422	0.322	0.6544	0.5518	0.8321	0.4992	0.5362	si:dkey-48p11.3
chr4	9052624	9052644	+	CTCGTTAGCCTGAGCCATTT	1.0	0.2253	0.6977	0.4657	0.3223	0.2844	0.0648	-1.5602	-0.9034	0.0192	si:dkey-48p11.3
chr4	9052625	9052645	+	TCGTTAGCCTGAGCCATTTG	1.0	0.5626	0.7578	0.6353	0.4889	0.5418	0.5048	-0.0745	0.1158	0.1206	si:dkey-48p11.3
chr4	9053780	9053800	+	GGAAACTCTTTCCGTTTTCA	0.9567	0.3529	0.6505	0.235	0.2087	0.3481	0.1128	-1.7875	-1.5403	0.2981	si:dkey-48p11.3
chr4	9057685	9057705	+	GGCTGGCCATGGTGGATCTT	1.0	0.3854	0.688	0.4703	0.5108	0.46	0.2636	-0.9251	-0.1829	0.0265	slc41a2b
chr4	9057930	9057950	+	AAAGAGTCACTCCTGGCCAT	0.6168	0.4892	0.7591	0.6675	0.4589	0.5638	0.5326	0.1874	0.2697	0.074	slc41a2b
chr4	9057931	9057951	+	AAGAGTCACTCCTGGCCATG	0.8494	0.681	0.7344	0.7415	0.6917	0.618	0.5599	0.4924	0.1474	0.2154	slc41a2b
chr4	9057964	9057984	+	TGGTGCCATTCCTTCTTGCA	0.8597	0.4823	0.6251	0.5122	0.4237	0.5626	0.5396	-0.0428	-0.1144	0.3573	slc41a2b
chr4	9057985	9058005	+	GGTTCGGTACAGTGTCAGCT	0.9465	0.4759	0.5974	0.4971	0.4681	0.6362	0.5617	0.1524	-0.0534	0.2415	slc41a2b
chr4	9057986	9058006	+	GTTCGGTACAGTGTCAGCTG	0.7584	0.6801	0.8709	0.5745	0.5952	0.6846	0.6589	1.4074	0.9163	0.27	slc41a2b
chr4	9058802	9058822	+	TTTTCCCCCTCTTTAGCATT	0.6295	0.3924	0.5788	0.4146	0.0	0.1029	0.0665	-1.7812	-1.5414	0.2326	slc41a2b
chr4	9058854	9058874	+	ATCCTTGTTCCAGCTCTTTT	0.8451	0.1309	0.7356	0.3318	0.1776	0.2813	0.036	-2.2198	-1.7209	0.0567	slc41a2b
chr4	9063430	9063450	+	GTCCTCTTTTAGGTGAATGT	0.3485	0.5555	0.7402	0.3337	0.417	0.6463	0.5255	-0.238	-0.2107	0.1286	slc41a2b
chr4	9063473	9063493	+	AGAAGTGGAATCTCATTATT	0.7822	0.296	0.6398	0.6059	0.3102	0.3336	0.0718	-1.0249	0.2371	0.0996	slc41a2b
chr4	9064763	9064783	+	AGGTTCAGGCCACAGTAATC	0.7687	0.4029	0.6881	0.472	0.2269	0.4078	0.2141	-0.5992	0.8266	0.0614	slc41a2b
chr4	9064795	9064815	+	GCGGTAGCGGCTGTTGTACT	0.7887	0.4241	0.7497	0.8032	0.4627	0.5132	0.4788	-0.0446	0.31	0.1018	slc41a2b
chr4	9064810	9064830	+	GTACTGGGTTGGATTCCTGA	0.6488	0.6874	0.7922	0.4569	0.6771	0.7158	0.5856	0.9784	0.8981	0.8829	slc41a2b
chr4	9065082	9065102	+	CTCTCAGGTATAATAATGGT	1.0	0.5969	0.4454	0.5549	0.5915	0.6873	0.6214	0.1715	0.1394	0.3671	slc41a2b
chr4	9065094	9065114	+	ATAATGGTGGGTGTGATTGT	0.7241	0.5124	0.7591	0.5504	0.4902	0.5973	0.5768	0.526	0.9616	0.2958	slc41a2b
chr4	9065109	9065129	+	ATTGTGGGCTCTAAGAAGAC	0.6605	0.6121	0.7525	0.6022	0.5251	0.6511	0.5314	0.688	0.9918	0.206	slc41a2b
chr4	9065196	9065216	+	ATCCTAGCATGGATCAGCCA	1.0	0.6116	0.7544	0.4194	0.4718	0.6354	0.5463	0.1967	0.182	0.542	slc41a2b
chr4	9070682	9070702	+	TCAGCTGCTCTACTCCGGCT	0.9787	0.5073	0.617	0.5601	0.609	0.6665	0.6174	0.5905	0.4576	0.2751	slc41a2b
chr4	9104883	9104903	+	GCCGACACCAATCGCTCAAA	1.0	0.4774	0.6647	0.4544	0.0785	0.3613	0.2889	-0.5862	-0.0814	0.314	chst11
chr4	9104938	9104958	+	TAAGCCGGTGGTTGATGTCA	0.4941	0.5484	0.5416	0.6913	0.5639	0.6615	0.5895	0.6711	0.7783	0.106	chst11
chr4	9104957	9104977	+	AGGGATGCTGTACTGGTTGA	0.9703	0.4783	0.7214	0.6092	0.6534	0.6638	0.6118	0.0658	0.0674	0.1195	chst11
chr4	9104973	9104993	+	TTGAGGGTCTTGAGGTTTGA	0.4993	0.3394	0.7213	0.6618	0.4311	0.4608	0.3829	-0.2238	0.0109	0.4727	chst11
chr4	9104981	9105001	+	CTTGAGGTTTGAGGGCACGT	0.7447	0.5991	0.7304	0.4945	0.5403	0.6648	0.6259	0.3074	0.2262	0.2402	chst11
chr4	9104995	9105015	+	GCACGTGGGCCTCATTGGAA	1.0	0.6053	0.7151	0.5523	0.4887	0.6137	0.483	0.1653	0.2507	0.253	chst11
chr4	9105007	9105027	+	CATTGGAAGGGATCTCCATT	0.6873	0.4761	0.7538	0.416	0.4379	0.4314	0.2878	-0.6151	0.2798	0.3977	chst11
chr4	9105136	9105156	+	CCAGATGCTTGAGGTCACTG	0.547	0.7255	0.7344	0.3832	0.6674	0.7171	0.6691	0.6322	0.1985	0.4039	chst11
chr4	9105173	9105193	+	TTTACGGCTGGACGCACTGT	0.8432	0.5398	0.6889	0.5721	0.2038	0.5339	0.6317	0.2456	0.2719	0.1796	chst11
chr4	9105206	9105226	+	CTCCGCCACCTGATCCCGCC	1.0	0.5045	0.734	0.4985	0.4692	0.5106	0.2194	-0.6702	-0.7743	0.1177	chst11
chr4	9128021	9128041	+	TTGGTTCTAGTACCTGTGTA	1.0	0.57	0.6726	0.713	0.5792	0.6179	0.6041	0.1123	0.2091	0.3791	chst11
chr4	9128040	9128060	+	AGGGTTGTACAGCTCCTGTA	0.528	0.5642	0.7056	0.7975	0.6596	0.6589	0.6806	0.8806	1.3433	0.4211	chst11
chr4	9178958	9178978	+	CTGGAGAGTATATGGCCGGA	1.0	0.5827	0.6111	0.5972	0.6842	0.6768	0.5563	0.8281	0.6557	0.3506	nfyba
chr4	9180710	9180730	+	CTGTTCGCCATGTCCACTCT	0.5146	0.4049	0.7211	0.4431	0.339	0.4842	0.1931	-0.5007	-0.2752	0.0353	nfyba
chr4	9192321	9192341	+	CTGTCTCCTGGCTCTGGTGG	0.5865	0.414	0.7021	0.9092	0.6371	0.6339	0.4737	0.3422	-0.5464	0.2225	hcfc2
chr4	9192411	9192431	+	TAACACTCAGCTGCAAGCAA	1.0	0.6564	0.6681	0.5434	0.4179	0.6563	0.5976	0.6426	0.5094	0.4443	hcfc2
chr4	9192469	9192489	+	TCACAAGAAAAACTGCTCCA	0.6239	0.6141	0.693	0.3088	0.3322	0.6496	0.7137	0.2862	0.1543	0.6611	hcfc2
chr4	9192470	9192490	+	CACAAGAAAAACTGCTCCAG	0.5061	0.667	0.7154	0.595	0.4065	0.6416	0.4628	0.3066	-0.0752	0.0579	hcfc2
chr4	9192868	9192888	+	GCCTCTTCTTCCTCTCCAAT	0.2587	0.4811	0.6041	0.3173	0.2983	0.4085	0.3093	-0.6772	-0.4598	0.6727	hcfc2
chr4	9194653	9194673	+	TTGGAGGTGTGCAAACTCCT	0.6854	0.6187	0.6775	0.5668	0.5212	0.4962	0.6623	-0.1096	0.1153	0.4532	hcfc2
chr4	9194897	9194917	+	ACAGTACACCACAGAACTAT	0.5607	0.5327	0.5831	0.4052	0.2415	0.5025	0.3776	-0.1079	0.6554	0.1698	hcfc2
chr4	9194963	9194983	+	CCAGCCTTTAACACCGGATT	0.727	0.3426	0.6516	0.4577	0.5413	0.5744	0.2782	-0.5005	-0.2978	0.0163	hcfc2
chr4	9195308	9195328	+	ACCGTGGTATATTTCCATTC	0.687	0.3407	0.7166	0.5734	0.4319	0.3848	0.2098	-0.8178	0.1819	0.0596	hcfc2
chr4	9195386	9195406	+	TGAAGCTGTGGCCAATTCGT	0.9244	0.6057	0.6681	0.5936	0.4366	0.5727	0.5656	0.5056	0.5231	0.4047	hcfc2
chr4	9195417	9195437	+	CGATCCGTTCTTTGGTGGAC	0.5688	0.4252	0.4844	0.3239	0.2703	0.4439	0.0793	-1.123	-1.3754	0.0067	hcfc2
chr4	9195652	9195672	+	CATGAGCGGCACAGCCAGGT	0.5399	0.5648	0.71	0.6709	0.5214	0.6014	0.6219	0.402	0.5116	0.0388	hcfc2
chr4	9212674	9212694	+	TTTCCGATCATCCCGCTCTT	1.0	0.2668	0.7456	0.319	0.1253	0.3038	0.3012	-1.1247	-0.6597	0.1712	avpr1ab
chr4	9212675	9212695	+	TTCCGATCATCCCGCTCTTG	0.9064	0.462	0.7485	0.5412	0.423	0.4629	0.3846	-0.0734	-0.3998	0.1174	avpr1ab
chr4	9212880	9212900	+	GCCGTTCTGGATCTCGCTCA	1.0	0.5872	0.7214	0.5864	0.5728	0.6847	0.6262	0.5901	0.3085	0.1915	avpr1ab
chr4	9212962	9212982	+	ATGATGTACGCGCGCCGAGT	1.0	0.5542	0.7355	0.7203	0.3927	0.6047	0.437	0.612	0.7636	0.0519	avpr1ab
chr4	9212973	9212993	+	GCGCCGAGTGGGCTGCTGGA	0.9033	0.5091	0.7019	0.743	0.6302	0.5962	0.6198	0.7108	0.6958	0.6702	avpr1ab
chr4	9302235	9302255	+	GCTGCTGAACCAGGTGAGGA	0.3076	0.5954	0.6024	0.4505	0.5489	0.6532	0.7017	0.9309	0.4691	0.5626	srgap1b
chr4	9308233	9308253	+	CTAAAAGAGGCGGAGAGGCA	0.555	0.5836	0.7198	0.4929	0.4105	0.5498	0.389	-0.0201	-0.2168	0.4065	srgap1b
chr4	9317779	9317799	+	TGTGATCTCGGCTATCATGC	0.717	0.5521	0.7777	0.269	0.4003	0.6622	0.6053	0.6008	0.6707	0.4803	srgap1b
chr4	9317790	9317810	+	CTATCATGCGGGCTTGAGTC	0.7391	0.4331	0.6167	0.5869	0.354	0.5318	0.4004	-0.0903	-0.0417	0.2349	srgap1b
chr4	9317845	9317865	+	TTGGAAACATCTCGACATGA	0.9523	0.6761	0.5689	0.4301	0.2343	0.5413	0.4124	-0.2982	-0.4809	0.1845	srgap1b
chr4	9317863	9317883	+	GAGGGCCTGGATATTTTGGA	0.3466	0.5999	0.6868	0.5623	0.6241	0.704	0.5656	-0.2973	-0.2153	0.4535	srgap1b
chr4	9317864	9317884	+	AGGGCCTGGATATTTTGGAG	0.6003	0.6052	0.6725	0.4578	0.6267	0.6893	0.479	-0.2116	-0.3198	0.0509	srgap1b
chr4	9317876	9317896	+	TTTTGGAGGGGGCCGTGGAA	0.464	0.4996	0.7806	0.6492	0.0	0.2344	0.0683	-0.7269	-0.6687	0.1517	srgap1b
chr4	9317968	9317988	+	TTTACCTTTCAGCCACACAT	0.6169	0.6517	0.6593	0.4403	0.0	0.4305	0.5046	0.2425	0.2095	0.4237	srgap1b
chr4	9322614	9322634	+	GTATATGTCCACAGGATACA	0.7538	0.6257	0.603	0.4281	0.3097	0.5928	0.7358	0.8943	1.1496	0.9001	srgap1b
chr4	9322958	9322978	+	TCTTCTGCACACAGGATTCT	0.712	0.3379	0.5896	0.3175	0.0566	0.3449	0.1188	-0.8741	-0.1769	0.0667	srgap1b
chr4	9323111	9323131	+	CTTTTAGGTCTGCAACACCA	0.4436	0.7013	0.6675	0.4965	0.2267	0.5795	0.6371	0.1	-0.1175	0.8732	srgap1b
chr4	9323122	9323142	+	GCAACACCAGGGTATTTTCC	0.8871	0.4199	0.6988	0.2863	0.3053	0.4499	0.193	-1.4937	-0.6265	0.2826	srgap1b
chr4	9323130	9323150	+	AGGGTATTTTCCGGGTTTCA	0.9375	0.4177	0.6505	0.4362	0.4016	0.4253	0.1849	-1.0324	-0.7068	0.0487	srgap1b
chr4	9339702	9339722	+	TAGAGTTTTCATTTCGGACT	0.6011	0.444	0.6789	0.5576	0.0919	0.3457	0.1435	-1.4473	-1.4954	0.0467	si:ch211-125a15.1
chr4	9339891	9339911	+	CCAAGCCTGAAGCTTGGAAT	1.0	0.4208	0.7686	0.5017	0.4936	0.5731	0.4354	-0.3504	-0.2947	0.3484	si:ch211-125a15.1
chr4	9339912	9339932	+	GGCGCCGTGTAGATTTAGCA	1.0	0.6973	0.65	0.4203	0.4602	0.653	0.4272	0.0467	0.0632	0.7502	si:ch211-125a15.1
chr4	9339917	9339937	+	CGTGTAGATTTAGCAGGGAT	1.0	0.5778	0.619	0.6819	0.5805	0.6422	0.3242	-0.1994	-0.268	0.1266	si:ch211-125a15.1
chr4	9346729	9346749	+	GAAGTCTGCGATCTCCATGC	0.6496	0.6004	0.7356	0.4605	0.5625	0.7066	0.6386	0.5124	0.6316	0.0735	si:ch211-125a15.1
chr4	9346787	9346807	+	GGCAGCAGCTCCTCCAGGTT	0.5337	0.415	0.701	0.7162	0.6494	0.6298	0.4621	0.0499	0.2981	0.0404	si:ch211-125a15.1
chr4	9350173	9350193	+	TGCGGCCGCCAGGTGCGCGA	0.7368	0.4405	0.8111	0.6506	0.5335	0.6295	0.6445	0.7866	0.4714	0.3639	si:ch211-125a15.1
chr4	9362788	9362808	+	GAGTCAGTACTGGCAGGACC	0.8487	0.5736	0.5697	0.629	0.6019	0.6599	0.6254	0.624	0.5045	0.1886	ipo8
chr4	9362801	9362821	+	CAGGACCGGGAGCCTACACT	1.0	0.5795	0.8111	0.6018	0.5921	0.6555	0.5635	0.4089	0.7166	0.0405	ipo8
chr4	9363044	9363064	+	GATTTTCCTGGCCGGTGGAC	0.6049	0.4082	0.6248	0.7094	0.2587	0.512	0.1851	-0.7467	-0.8011	0.1152	ipo8
chr4	9364205	9364225	+	GTTTAAGAAGGCTGAGGAGC	0.5464	0.5129	0.5636	0.4118	0.3846	0.6418	0.4707	0.0836	-0.0672	0.0382	ipo8
chr4	9364575	9364595	+	CCTACGGACAGTTGTGGATC	1.0	0.5009	0.6606	0.3703	0.4581	0.5077	0.4836	-0.1121	0.0928	0.0074	ipo8
chr4	9366307	9366327	+	TCTTGAAGACGTATGCTTTA	0.3241	0.2653	0.7019	0.2944	0.0237	0.2755	0.1125	-1.7897	-0.9482	0.3149	ipo8
chr4	9369081	9369101	+	CGGACCCCCGCAGGACGGAC	0.7677	0.4717	0.507	0.5716	0.5809	0.6373	0.3131	-0.4954	-0.5804	0.0072	ipo8
chr4	9369082	9369102	+	GGACCCCCGCAGGACGGACG	1.0	0.6026	0.811	0.5525	0.6134	0.7273	0.5553	0.8585	0.0052	0.3559	ipo8
chr4	9369223	9369243	+	TTTGCAGAAGCGGGTGTACA	0.6898	0.6403	0.6984	0.5073	0.2261	0.409	0.4293	-0.216	-0.1735	0.1003	ipo8
chr4	9369292	9369312	+	CTCGAATCTAGCCTACTTAA	1.0	0.4128	0.6398	0.3612	0.3078	0.4329	0.1868	-0.7201	0.1403	0.2808	ipo8
chr4	9369298	9369318	+	TCTAGCCTACTTAAGGGCTC	0.9287	0.4861	0.7494	0.4733	0.4918	0.5516	0.5084	0.1265	0.1675	0.1756	ipo8
chr4	9371152	9371172	+	ATTGTCCGTGCAGTCATGCT	0.5954	0.5521	0.7431	0.5822	0.3593	0.5534	0.6101	0.7248	0.7829	0.2525	ipo8
chr4	9372540	9372560	+	ACACCATCCTCACTGTCATG	0.7777	0.6551	0.7354	0.3098	0.3339	0.6051	0.5202	0.3914	0.1305	0.3295	ipo8
chr4	9373270	9373290	+	CAGATCAGTCAGCAGCTGGA	0.3381	0.602	0.7056	0.4805	0.5316	0.6571	0.7163	1.0364	1.0134	0.6656	ipo8
chr4	9376119	9376139	+	CCTCAGATGTGGCAGCTGTT	0.7441	0.3246	0.7855	0.5425	0.3946	0.4025	0.3966	-0.7901	-0.1998	0.1597	ipo8
chr4	9376120	9376140	+	CTCAGATGTGGCAGCTGTTG	0.3285	0.3845	0.7344	0.668	0.6883	0.6757	0.3929	-0.2114	-0.4069	0.0291	ipo8
chr4	9376121	9376141	+	TCAGATGTGGCAGCTGTTGG	0.2286	0.5826	0.8194	0.6073	0.6155	0.6538	0.6413	0.7672	0.2989	0.2283	ipo8
chr4	10036552	10036572	+	GACAGCTATAATGAGCTGCA	0.5145	0.6764	0.6443	0.4979	0.4207	0.6132	0.7178	0.9881	0.7662	0.3293	LOC100330186
chr4	10040203	10040223	+	GGAGAAGGCCAGTGAGCTGT	0.2218	0.5137	0.6303	0.602	0.6032	0.7383	0.6668	0.7588	0.5673	0.0696	LOC100330186
chr4	10040284	10040304	+	AGAGGAGGCTGCCGCTGAGC	0.5193	0.4576	0.7072	0.5645	0.4071	0.5317	0.5306	0.3123	0.4492	0.0292	LOC100330186
chr4	10092043	10092063	+	GGCAACCTAAAACTGATCCT	0.4048	0.4916	0.693	0.2011	0.4905	0.6409	0.5962	0.1491	0.1683	0.1852	flncb
chr4	10092198	10092218	+	GCACATCAACAACTTCCACA	0.6715	0.7423	0.7072	0.1709	0.2865	0.6112	0.6411	0.5735	0.4068	0.8348	flncb
chr4	10097926	10097946	+	TTAAGGCCTGTGTCCGGACT	1.0	0.5149	0.8063	0.7017	0.382	0.5443	0.3683	-0.3285	-0.33	0.1511	flncb
chr4	10097935	10097955	+	GTGTCCGGACTGGGAAACAT	0.4405	0.5943	0.5272	0.7693	0.6116	0.6752	0.6928	0.4149	0.3407	0.5126	flncb
chr4	10099767	10099787	+	CTATAGGTATTGAGCCCAGA	0.8997	0.6126	0.6455	0.5881	0.4566	0.6066	0.3986	0.4051	0.5389	0.8666	flncb
chr4	10099818	10099838	+	TGGTGGAGACCGTGGAGGCC	0.8316	0.4318	0.6392	0.5844	0.4186	0.4719	0.347	-0.5949	-0.82	0.038	flncb
chr4	10099856	10099876	+	GTCTACATTGAAGATCCAGA	0.4063	0.696	0.6456	0.3047	0.4593	0.6915	0.501	0.4102	0.3597	0.8384	flncb
chr4	10100955	10100975	+	GTGTATGTTCCGAAAGTGGA	0.2438	0.6429	0.5624	0.5308	0.5476	0.7006	0.6104	0.7793	0.2969	0.3647	flncb
chr4	10101193	10101213	+	CAAACAAGGTGCAGGCCAGA	0.819	0.5541	0.5949	0.3661	0.223	0.4507	0.2715	-0.1442	-0.0784	0.1858	flncb
chr4	10101213	10101233	+	GGGCCAGGTTTGGAACCGGT	0.4149	0.6637	0.5684	0.7604	0.7326	0.737	0.6408	0.326	0.2363	0.6624	flncb
chr4	10101382	10101402	+	GTGATCATTGTGGACTCTCA	0.5669	0.6082	0.7402	0.4636	0.552	0.6483	0.3213	0.4187	0.6055	0.1153	flncb
chr4	10101463	10101483	+	ACCTATGGCCCCATTCTGGA	1.0	0.5043	0.6393	0.3877	0.3796	0.6165	0.5987	0.4247	0.2641	0.5995	flncb
chr4	10101538	10101558	+	TTCACTGTGCACATCTCAGA	0.7134	0.5841	0.6516	0.4492	0.2343	0.5246	0.3431	-0.0432	0.0447	0.5529	flncb
chr4	10104298	10104318	+	AAGTAACCCCAATGCTTGTC	0.8698	0.469	0.5543	0.5691	0.1606	0.3908	0.2594	-0.3599	0.3535	0.0269	flncb
chr4	10104326	10104346	+	GGTCGTGGCCTGCAGCCCAA	0.633	0.5822	0.8391	0.7761	0.6261	0.6728	0.4614	0.4501	0.4297	0.8662	flncb
chr4	10104407	10104427	+	GAACTACGTGTTCATGTCAA	0.4866	0.6246	0.7214	0.5568	0.4294	0.5548	0.4375	0.0524	-0.1561	0.1719	flncb
chr4	10104408	10104428	+	AACTACGTGTTCATGTCAAG	0.7143	0.6309	0.7294	0.3667	0.3774	0.6044	0.4707	0.2411	-0.0658	0.2556	flncb
chr4	10104551	10104571	+	CCTGTGAAGGTGGAAGATTT	0.7243	0.4776	0.7527	0.55	0.385	0.4128	0.3241	-1.1988	-0.639	0.036	flncb
chr4	10104619	10104639	+	ATACATCATCACCGTTACTT	0.7391	0.4364	0.6647	0.302	0.147	0.4038	0.3644	-0.3586	0.3085	0.1465	flncb
chr4	10104620	10104640	+	TACATCATCACCGTTACTTG	0.2182	0.602	0.7911	0.3187	0.4077	0.6407	0.5207	0.3311	0.0645	0.1356	flncb
chr4	10104648	10104668	+	ATGCCATTCCCCGCAGGTAA	1.0	0.4982	0.6125	0.5804	0.4082	0.5214	0.4256	-0.5911	-0.1955	0.4555	flncb
chr4	10104801	10104821	+	TGCAGGACCTCAGAAGGTGA	0.5568	0.584	0.6775	0.5707	0.5349	0.6612	0.675	1.0901	0.8133	0.5198	flncb
chr4	10104807	10104827	+	ACCTCAGAAGGTGAGGGCAT	1.0	0.4997	0.6041	0.5292	0.5815	0.5372	0.4601	0.3702	0.3778	0.0533	flncb
chr4	10104808	10104828	+	CCTCAGAAGGTGAGGGCATG	0.9226	0.583	0.8331	0.5135	0.5857	0.5549	0.4302	0.0459	-0.1792	0.043	flncb
chr4	10104835	10104855	+	GGCTTGGAGACGGGCATGGT	0.4654	0.5013	0.6392	0.6185	0.6478	0.6283	0.5782	0.28	0.3094	0.0717	flncb
chr4	10105159	10105179	+	GCACAGGCTTTTCCATCGAA	0.8332	0.5971	0.6287	0.517	0.1204	0.4133	0.312	-0.7083	-0.6944	0.7816	flncb
chr4	10105238	10105258	+	GTACTGGCCCACTGAGCCAG	1.0	0.5934	0.7047	0.7312	0.5727	0.6716	0.6328	-0.051	-0.388	0.3962	flncb
chr4	10105445	10105465	+	AGGTTAAGTGTTACGGCCCC	0.8347	0.5382	0.6456	0.8047	0.5802	0.5979	0.5096	0.1197	0.0132	0.1078	flncb
chr4	10105460	10105480	+	GCCCCGGGCTGGAGCCAACC	1.0	0.4811	0.694	0.6457	0.4819	0.4162	0.4094	-0.0932	0.2313	0.1135	flncb
chr4	10105630	10105650	+	TTTTATCCAAGGACTCAGAA	0.7158	0.5939	0.7003	0.389	0.0	0.2394	0.25	-1.0261	-0.9699	0.7066	flncb
chr4	10105730	10105750	+	ACACACTATCATCATCACAT	0.5063	0.6721	0.7072	0.3125	0.1174	0.502	0.5678	0.4603	0.6178	0.3477	flncb
chr4	10105763	10105783	+	CGTTCCCAACAGTCCTTTCA	0.4933	0.4382	0.6935	0.27	0.3371	0.4525	0.2246	-1.0532	-0.3774	0.121	flncb
chr4	10106172	10106192	+	GACTGCAGTGAGGCTGGACA	0.3	0.6106	0.7353	0.5564	0.5906	0.642	0.608	0.5706	0.1922	0.2855	flncb
chr4	10106279	10106299	+	CCATAGGAGATGTAAGCATT	0.8791	0.48	0.6347	0.4876	0.3204	0.4985	0.4938	-0.5547	0.0697	0.1359	flncb
chr4	10106578	10106598	+	GCTAATAAGGTCAAAGCAGA	0.649	0.6394	0.6536	0.3377	0.2278	0.6134	0.3166	0.1833	0.0505	0.4868	flncb
chr4	10107682	10107702	+	ACTGTTAATACACGTGGTGC	0.6047	0.5663	0.6785	0.439	0.2564	0.5753	0.5187	0.128	-0.0004	0.1045	flncb
chr4	10107802	10107822	+	AAGTACATTCCTCCAGAGGA	0.3872	0.6188	0.5435	0.5002	0.5649	0.6537	0.4837	0.4461	0.111	0.0767	flncb
chr4	10107803	10107823	+	AGTACATTCCTCCAGAGGAG	0.561	0.6567	0.7146	0.348	0.5643	0.6469	0.5071	0.5954	0.358	0.6662	flncb
chr4	10107868	10107888	+	GGAAGCCCTTTCACAGTGGA	0.7329	0.5307	0.6052	0.5837	0.5726	0.7004	0.3673	-0.1638	-0.5566	0.5396	flncb
chr4	10107870	10107890	+	AAGCCCTTTCACAGTGGAGG	0.7333	0.5761	0.6645	0.5328	0.5191	0.644	0.4832	0.4571	-0.1497	0.1845	flncb
chr4	10109320	10109340	+	TTCTTTTCACTTCCAGGTAC	0.6348	0.3909	0.5781	0.4999	0.0	0.3887	0.0536	-1.6138	-1.5538	0.0758	flncb
chr4	10109328	10109348	+	ACTTCCAGGTACGGGCTTAT	0.9275	0.316	0.6037	0.3915	0.2027	0.2826	0.1267	-1.1658	0.0845	0.0477	flncb
chr4	10109342	10109362	+	GCTTATGGGCCTGGTTTGAA	1.0	0.495	0.6248	0.5326	0.4291	0.4973	0.3733	-0.3373	-0.152	0.2252	flncb
chr4	10109354	10109374	+	GGTTTGAAGGGAGGCATTGT	0.74	0.4266	0.6829	0.4975	0.4869	0.6051	0.4806	0.1015	0.5891	0.1594	flncb
chr4	10109642	10109662	+	AGAGGAAAGGTTAATGAAGC	0.6475	0.535	0.7072	0.3794	0.3957	0.6541	0.4191	0.0025	-0.1236	0.0636	flncb
chr4	10109751	10109771	+	ATGTCCAGAACAACAGCGAC	0.4046	0.5554	0.4737	0.58	0.3944	0.6381	0.4467	0.1187	0.1717	0.3131	flncb
chr4	10109845	10109865	+	AGTGCCAAAGTTCCCTGCAA	0.8729	0.6907	0.7079	0.5896	0.4723	0.6626	0.6022	0.4257	0.5885	0.4483	flncb
chr4	10109877	10109897	+	ATCCCGCTCTTGACACCAGT	1.0	0.6185	0.6549	0.4173	0.417	0.6088	0.3853	-0.1609	0.008	0.5459	flncb
chr4	10110050	10110070	+	ACTCGGGTTCACAACAAAAT	0.5398	0.4277	0.8013	0.4848	0.0479	0.2879	0.256	-0.7881	-0.2422	0.128	flncb
chr4	10111062	10111082	+	TGTCCCAAAGAGCCCATTTA	0.6071	0.3265	0.7551	0.3716	0.3696	0.3829	0.1774	-1.2872	-0.1116	0.2832	flncb
chr4	10111262	10111282	+	GAGCTGGCACGGGTGGTCTT	1.0	0.3924	0.8205	0.8297	0.538	0.479	0.3898	-0.2155	0.2462	0.0716	flncb
chr4	10111276	10111296	+	GGTCTTGGGTTGGCCATTGA	0.7415	0.4133	0.8249	0.5467	0.5921	0.538	0.4495	-0.2502	-0.0409	0.1149	flncb
chr4	10111673	10111693	+	TCCATTTAGGGTGCCTGTAA	0.7674	0.4691	0.7214	0.6105	0.3194	0.4669	0.2411	-0.6743	-0.1844	0.0685	flncb
chr4	10111719	10111739	+	AAATGCACTGGTCCTGGTCT	0.5995	0.4274	0.7023	0.5823	0.2405	0.4831	0.4976	-0.17	-0.0855	0.0196	flncb
chr4	10114325	10114345	+	GCCAAAGAAAGCCAACATTA	0.2471	0.5057	0.6256	0.3403	0.1451	0.3792	0.312	-0.5552	0.2308	0.2064	flncb
chr4	10114374	10114394	+	TCTTATGTTCCTGATATGAC	0.5286	0.5581	0.6531	0.3675	0.1971	0.5119	0.3105	-0.2516	-0.16	0.0354	flncb
chr4	10114375	10114395	+	CTTATGTTCCTGATATGACG	0.5241	0.6802	0.794	0.2974	0.361	0.6754	0.5521	0.4825	0.0901	0.6803	flncb
chr4	10114606	10114626	+	GTTAATTCCTAGTGTCTATT	0.6671	0.2433	0.7115	0.2804	0.1965	0.371	0.1061	-1.308	-0.3315	0.0446	flncb
chr4	10114607	10114627	+	TTAATTCCTAGTGTCTATTG	0.4586	0.4956	0.7769	0.4447	0.2979	0.5474	0.4315	-0.2065	-0.1896	0.0394	flncb
chr4	10114608	10114628	+	TAATTCCTAGTGTCTATTGG	0.6303	0.6108	0.7766	0.4649	0.3677	0.6355	0.4872	0.6524	0.5572	0.2793	flncb
chr4	10114620	10114640	+	TCTATTGGGGGACATGGACT	0.9674	0.5085	0.7777	0.5332	0.2651	0.5542	0.5288	0.0555	0.0269	0.036	flncb
chr4	10114845	10114865	+	CTGTGGACGCAAAGGCTGCT	0.4018	0.5369	0.592	0.5257	0.446	0.5155	0.5814	0.0961	-0.0345	0.2785	flncb
chr4	10114923	10114943	+	ATGTGGTGGAGAATGCAGAT	0.9879	0.6329	0.6487	0.5734	0.5196	0.6308	0.5845	0.6854	1.1194	0.1533	flncb
chr4	10114959	10114979	+	ACTATACTGCTCCAGAACCT	0.7241	0.6191	0.7636	0.447	0.3778	0.5933	0.7298	0.9384	1.0291	0.576	flncb
chr4	10115577	10115597	+	CAGCCCTACGCCCCCTACCA	1.0	0.4882	0.7083	0.5578	0.5699	0.5325	0.3493	0.4513	0.6341	0.1519	flncb
chr4	10366705	10366725	+	ACAAGAAGCGTGGTCAGGAC	1.0	0.5383	0.7198	0.7348	0.4867	0.6052	0.3947	0.2606	0.2785	0.2524	kcnd2
chr4	10366785	10366805	+	AGGTACCCTGACACCTTACT	1.0	0.4648	0.6881	0.5582	0.4026	0.4868	0.3819	-0.337	0.4548	0.15	kcnd2
chr4	10366786	10366806	+	GGTACCCTGACACCTTACTG	1.0	0.6873	0.7918	0.411	0.6195	0.7295	0.6991	1.3455	0.9056	0.6373	kcnd2
chr4	10367009	10367029	+	GGAATACAAAGATCGCAGAA	0.7411	0.72	0.6443	0.4173	0.3734	0.678	0.5903	0.6746	0.5133	0.6337	kcnd2
chr4	10367248	10367268	+	GCGCGAAGGAGCTCTCGTGC	0.8907	0.5322	0.7497	0.5143	0.509	0.6317	0.5316	-0.3217	-0.3832	0.0627	kcnd2
chr4	10367249	10367269	+	CGCGAAGGAGCTCTCGTGCG	1.0	0.5779	0.7565	0.6984	0.6423	0.662	0.6446	0.9121	0.0513	0.1741	kcnd2
chr4	10367443	10367463	+	CGGACAACGAGGACGTGAGC	0.5664	0.5131	0.6988	0.3777	0.4468	0.6331	0.345	-0.0821	-0.1089	0.0339	kcnd2
chr4	10367444	10367464	+	GGACAACGAGGACGTGAGCG	0.3785	0.6585	0.6998	0.4617	0.5763	0.6867	0.5466	0.8381	-0.1708	0.4491	kcnd2
chr4	10367462	10367482	+	CGGGGCCTTCGTCACCCTCA	0.5739	0.5229	0.7497	0.7307	0.5442	0.3917	0.3555	-0.1693	-0.1105	0.0383	kcnd2
chr4	10367471	10367491	+	CGTCACCCTCAGGGTCTTCA	0.3156	0.4021	0.7682	0.23	0.279	0.3725	0.3417	-1.0037	-0.5056	0.2177	kcnd2
chr4	10367508	10367528	+	AAATTTTCGCGGCACTCCGC	1.0	0.3654	0.7211	0.4106	0.0	0.349	0.168	-1.0758	-0.9473	0.0631	kcnd2
chr4	10367509	10367529	+	AATTTTCGCGGCACTCCGCG	1.0	0.5796	0.7653	0.5466	0.1832	0.5423	0.4299	-0.4092	-0.7535	0.9551	kcnd2
chr4	10367523	10367543	+	TCCGCGGGGCTGCGCATCCT	1.0	0.297	0.7082	0.7595	0.5103	0.368	0.2985	-0.3184	-0.0473	0.0074	kcnd2
chr4	10541830	10541850	+	ATGGTTCCTAAGACCATCAT	0.9897	0.4934	0.7544	0.6583	0.5528	0.6111	0.5199	-0.2644	0.1721	0.0396	kcnd2
chr4	10541831	10541851	+	TGGTTCCTAAGACCATCATG	0.834	0.7492	0.662	0.469	0.5991	0.6969	0.673	1.2384	0.9468	0.6833	kcnd2
chr4	10580785	10580805	+	GTCACTGAGGTCATTATAGT	0.4025	0.4971	0.6516	0.2573	0.3879	0.5156	0.2965	-0.4111	0.0527	0.1088	tspan12
chr4	10594244	10594264	+	TGACGACAGGATGGACCACG	0.3408	0.6665	0.6669	0.6395	0.7045	0.7231	0.6341	0.9124	0.2799	0.7269	tspan12
chr4	10594245	10594265	+	GACGACAGGATGGACCACGG	0.8508	0.7744	0.8383	0.8314	0.7215	0.7595	0.6994	1.3351	0.6914	0.0949	tspan12
chr4	10605366	10605386	+	GATGGATCAGCTTGAGCAGC	0.424	0.5366	0.6252	0.4544	0.0809	0.5028	0.5128	0.0141	-0.0681	0.0634	ing3
chr4	10605414	10605434	+	GAAGAACAAGCCTGAATGGA	0.5545	0.5642	0.5343	0.5542	0.5666	0.6984	0.6433	0.8216	0.5663	0.1274	ing3
chr4	10608873	10608893	+	ACCTGAGCCCACTTCCGGCC	1.0	0.5142	0.6393	0.5402	0.4164	0.5485	0.2718	-0.3844	-0.7138	0.0745	ing3
chr4	10608890	10608910	+	GCCGGGCCTGCAGCAGGAGC	0.3991	0.3512	0.72	0.6567	0.5701	0.6175	0.5587	0.6426	0.3428	0.082	ing3
chr4	10954645	10954665	+	CCATGACCCACAGGCCTTCA	0.9557	0.4908	0.6314	0.554	0.2798	0.3936	0.4356	-0.5452	0.1792	0.2227	LOC110439348
chr4	11049002	11049022	+	CTTGGCCCTGAACATCCGCA	1.0	0.5894	0.7431	0.5401	0.5325	0.6774	0.6362	1.0326	0.6608	0.9632	mettl25
chr4	11049056	11049076	+	GCCAACCAGAACTGCATTCT	0.2646	0.3693	0.6505	0.4205	0.3441	0.3962	0.2651	-0.7469	0.3193	0.008	mettl25
chr4	11051015	11051035	+	TCTTCCGCACTCAGCTTGCT	1.0	0.4719	0.555	0.449	0.1583	0.3726	0.2021	-0.3046	-0.2695	0.1972	mettl25
chr4	11051097	11051117	+	TTCCTGAATCTGAATCACTG	0.5531	0.7198	0.8335	0.2247	0.4233	0.6774	0.6129	0.5134	-0.1337	0.3632	mettl25
chr4	11051874	11051894	+	CGCTTTTGCTGCCCTCAGAA	1.0	0.4474	0.6393	0.4839	0.3921	0.4923	0.2973	-0.8715	-0.8848	0.3801	mettl25
chr4	11053305	11053325	+	TGGCACACAACACATCCTCT	0.5695	0.6352	0.7214	0.4323	0.4253	0.5677	0.5651	0.1391	0.6862	0.3832	mettl25
chr4	11053835	11053855	+	ATAACAAGTTTCAACGTGGT	0.9883	0.5173	0.5744	0.4797	0.4865	0.6632	0.4235	0.0477	0.0622	0.483	ccdc59
chr4	11053909	11053929	+	TTTGATGGTAGCTTAAAAGA	0.767	0.5467	0.6819	0.6072	0.2151	0.5478	0.5927	0.0522	0.0879	0.4693	ccdc59
chr4	11054317	11054337	+	TTTAATTTGCTCCTAGGTCA	1.0	0.4775	0.6678	0.2742	0.0	0.4678	0.271	-0.183	-0.2811	0.1763	ccdc59
chr4	11054318	11054338	+	TTAATTTGCTCCTAGGTCAG	0.4722	0.5746	0.7769	0.6269	0.0886	0.505	0.413	0.1083	-0.2481	0.4735	ccdc59
chr4	11054566	11054586	+	GATAAACTAAACAAGGATTT	0.6173	0.3023	0.721	0.268	0.0999	0.4076	0.2992	-0.7189	0.0619	0.068	ccdc59
chr4	11060902	11060922	+	CATTCTTATGCCATTTTTAT	0.2131	0.1671	0.6321	0.3081	0.0	0.1235	0.0035	-2.2216	-1.4024	0.0785	LOC108183379
chr4	11070417	11070437	+	TCTGACCTTTTAGGCTTTTA	0.2973	0.1317	0.6927	0.3762	0.1235	0.1963	0.0086	-2.007	-1.5791	0.0399	LOC110439350
chr4	11131324	11131344	+	CACTCCAACATCATTGTCAT	0.4363	0.5929	0.5899	0.3933	0.2466	0.3902	0.3044	-1.0092	-0.8942	0.0657	si:dkey-21h14.9
chr4	11135203	11135223	+	ATCTGTGACAGTGAGGGAAA	0.4625	0.5686	0.6739	0.6038	0.5414	0.635	0.4532	-0.0712	0.1397	0.0698	cracr2ab
chr4	11135229	11135249	+	TATCACACGCACTGATATGA	0.7328	0.5572	0.6394	0.3657	0.1496	0.5579	0.5789	0.5255	0.8688	0.3195	cracr2ab
chr4	11136621	11136641	+	AAAAATGGATTTCTGACACT	0.3931	0.633	0.693	0.418	0.0	0.3729	0.3276	-0.8865	-0.69	0.054	cracr2ab
chr4	11137382	11137402	+	AGCATGTTGATGGAGAGCCT	0.9086	0.5274	0.7638	0.2989	0.4257	0.5064	0.4192	-0.1293	-0.0648	0.1769	cracr2ab
chr4	11137383	11137403	+	GCATGTTGATGGAGAGCCTG	0.4444	0.5546	0.6241	0.6479	0.6709	0.6866	0.4989	0.2936	-0.2144	0.286	cracr2ab
chr4	11137384	11137404	+	CATGTTGATGGAGAGCCTGG	0.2486	0.7126	0.8332	0.6611	0.7838	0.7393	0.5978	1.1519	0.9291	0.4772	cracr2ab
chr4	11140015	11140035	+	ACTTTTCCAAAAACAGAGGA	0.346	0.6298	0.5573	0.4106	0.1596	0.5865	0.4048	-0.7315	-1.0461	0.6872	cracr2ab
chr4	11140414	11140434	+	AGTCACTGAAGGCTTGCAGA	0.3742	0.6337	0.8108	0.3869	0.301	0.636	0.5098	0.826	0.7104	0.6237	cracr2ab
chr4	11141578	11141598	+	ACTGTTCACCCTTCACCACA	0.7564	0.6571	0.6961	0.2851	0.4181	0.5602	0.4609	0.3421	0.2569	0.6659	cracr2ab
chr4	11141579	11141599	+	CTGTTCACCCTTCACCACAG	0.6436	0.746	0.7436	0.8466	0.5432	0.6928	0.6922	0.7197	0.5155	0.5826	cracr2ab
chr4	11141605	11141625	+	ATAGGAAGGCAGATGTGGAT	0.4203	0.4918	0.7198	0.5268	0.5784	0.6702	0.5307	0.5724	0.7915	0.197	cracr2ab
chr4	11141650	11141670	+	GCTCAGAAAATGTGAATGTT	0.354	0.3698	0.6047	0.4406	0.309	0.4772	0.4914	-0.3858	-0.3339	0.0337	cracr2ab
chr4	11141740	11141760	+	ACCTTCCTCACCTTCTGCAA	0.249	0.5663	0.6739	0.4269	0.34	0.6047	0.399	0.1474	0.1479	0.4646	cracr2ab
chr4	11141741	11141761	+	CCTTCCTCACCTTCTGCAAG	0.6146	0.566	0.7301	0.2611	0.0892	0.4939	0.4232	-0.1433	-0.6606	0.3906	cracr2ab
chr4	11163072	11163092	+	CTCGAGATGTCATCTCCTCT	0.5526	0.5419	0.7449	0.3637	0.4216	0.4334	0.2591	-0.3931	-0.0245	0.1886	prmt8b
chr4	11163118	11163138	+	TCGGCCGGGGCAGGCAGAAA	0.7895	0.4145	0.6516	0.9055	0.4942	0.4392	0.4759	0.118	0.4216	0.0242	prmt8b
chr4	11163144	11163164	+	AGACGTGTGGCGTGTGTGGA	0.665	0.5786	0.6773	0.6261	0.6519	0.6629	0.4996	0.2344	-0.0147	0.1146	prmt8b
chr4	11163202	11163222	+	TGGTAGTGGAGATGGTTGTA	0.4975	0.5008	0.5778	0.5873	0.5623	0.5868	0.4772	0.3573	0.8416	0.0372	prmt8b
chr4	11163208	11163228	+	TGGAGATGGTTGTAGGGACT	0.5737	0.5127	0.7402	0.7033	0.6025	0.6009	0.5209	-0.2109	-0.3227	0.0215	prmt8b
chr4	11163215	11163235	+	GGTTGTAGGGACTGGGACGA	1.0	0.5361	0.6594	0.5837	0.6645	0.6669	0.5143	0.6777	0.123	0.0398	prmt8b
chr4	11163216	11163236	+	GTTGTAGGGACTGGGACGAG	1.0	0.6343	0.7419	0.8316	0.6724	0.6362	0.5934	0.914	0.4845	0.2377	prmt8b
chr4	11179860	11179880	+	ATGGGCGGTGGAGTGGTGAT	0.6685	0.4825	0.7151	0.9752	0.7086	0.6229	0.5569	0.2759	0.6137	0.1008	tspan11
chr4	11179867	11179887	+	GTGGAGTGGTGATGGGTGTC	0.5013	0.4188	0.6395	0.7663	0.6013	0.5858	0.4779	-0.0321	0.0441	0.0022	tspan11
chr4	11185372	11185392	+	TGGAGAACTATGCTCAACCT	1.0	0.6867	0.7402	0.6642	0.5863	0.6655	0.7022	0.6165	0.4738	0.3216	tspan11
chr4	11576414	11576434	+	GCTCAAGACTTCCTTTGTCT	0.8235	0.47	0.7636	0.3545	0.2999	0.4582	0.4257	-0.2737	-0.0357	0.1445	net1
chr4	11576459	11576479	+	AAATCTCTTTCAGAAGAAGA	0.3453	0.5682	0.5083	0.4328	0.0878	0.5449	0.5084	0.0432	-0.0724	0.3053	net1
chr4	11576483	11576503	+	ATTTGACCAAACGTGAGCGA	0.6129	0.6536	0.7161	0.5071	0.0	0.5291	0.5305	0.7182	0.4984	0.7996	net1
chr4	11576589	11576609	+	CTGTTTCTTCTGATCGAGGA	0.9724	0.4868	0.6298	0.5862	0.2625	0.5827	0.2826	-0.7685	-1.1739	0.1227	net1
chr4	11576907	11576927	+	AGGTTATTTACCTTCATGAA	0.3179	0.5018	0.5826	0.43	0.3583	0.5505	0.3783	-0.2773	-0.2448	0.0962	net1
chr4	11576908	11576928	+	GGTTATTTACCTTCATGAAG	1.0	0.5465	0.6758	0.2129	0.2513	0.6069	0.3795	0.1171	-0.1084	0.2737	net1
chr4	11577775	11577795	+	TCCTTTCTGGTGGACGTCTA	0.9101	0.4415	0.707	0.6204	0.4607	0.4279	0.2275	-0.7634	-0.795	0.159	net1
chr4	11577818	11577838	+	TTCCGGCGCTTCGGTGGTGT	0.8981	0.4394	0.7308	0.574	0.5912	0.6022	0.5178	0.134	-0.2213	0.07	net1
chr4	11577850	11577870	+	CTTACTGCATGGCTTCTGCT	0.6693	0.4137	0.6922	0.2058	0.3402	0.5362	0.5731	0.0881	0.0169	0.239	net1
chr4	11577895	11577915	+	ACCCCGGAATGAGGCCTGGA	0.7292	0.6211	0.5838	0.5723	0.6001	0.5964	0.6187	0.8258	0.7418	0.0781	net1
chr4	11577932	11577952	+	CGGACGGCCCCATTCTTCAC	0.9359	0.5754	0.7035	0.6548	0.3235	0.4298	0.2524	-0.7703	-0.2753	0.1532	net1
chr4	11577992	11578012	+	GGCCGCACACGCTTAGTACA	0.9016	0.6398	0.6681	0.4049	0.4527	0.6262	0.5794	0.6017	0.509	0.5627	net1
chr4	11578002	11578022	+	GCTTAGTACAGGGTTCCTAT	0.7035	0.6022	0.7727	0.2642	0.2815	0.4571	0.5351	-0.1586	0.736	0.4951	net1
chr4	11602908	11602928	+	ACCGTTTGAAAGTGCGCTCT	0.962	0.4174	0.6694	0.4891	0.2908	0.4375	0.3032	-0.3465	-0.4001	0.0042	net1
chr4	11602909	11602929	+	CCGTTTGAAAGTGCGCTCTG	0.6735	0.7025	0.7294	0.5908	0.5113	0.6563	0.5723	0.3421	-0.2013	0.1062	net1
chr4	11705008	11705028	+	TACAGTGCCTCTGATGTCAT	0.3828	0.4787	0.7356	0.6813	0.4972	0.5469	0.4255	-0.2047	-0.0839	0.0381	mkln1
chr4	11705009	11705029	+	ACAGTGCCTCTGATGTCATG	0.2626	0.6487	0.8618	0.381	0.4452	0.657	0.5107	0.6032	0.4522	0.33	mkln1
chr4	11710238	11710258	+	CGTGTATTTGTTCGGTGGCT	0.5665	0.5007	0.6297	0.6303	0.3583	0.4108	0.0957	-0.9328	-1.2185	0.053	mkln1
chr4	11710268	11710288	+	GCAGGACTTGGCTGATTTCT	0.5872	0.3035	0.5973	0.6511	0.3977	0.3684	0.1211	-0.7783	-0.0775	0.0239	mkln1
chr4	11710295	11710315	+	CAGTGTGAAGGAGAACCAAT	0.6476	0.5963	0.5923	0.5833	0.5852	0.6155	0.4469	-0.168	0.3308	0.2642	mkln1
chr4	11710310	11710330	+	CCAATGGGCCTGCATCTCCA	1.0	0.6493	0.8063	0.3872	0.5301	0.6504	0.6143	0.5669	0.5883	0.5916	mkln1
chr4	11712662	11712682	+	CGGAGGCAGATCTACACGCT	1.0	0.6142	0.6962	0.7559	0.727	0.7141	0.6056	0.4597	0.4653	0.1132	mkln1
chr4	11713093	11713113	+	GAGAAGACTCGTGTAACGCA	1.0	0.6651	0.6146	0.502	0.439	0.6892	0.6679	1.3622	1.1033	0.8214	mkln1
chr4	11737922	11737942	+	TTTGCGTAGATCCGAAGGCT	0.6276	0.5891	0.5444	0.5713	0.187	0.5035	0.4877	-0.1019	-0.2671	0.2104	podxl
chr4	11737937	11737957	+	AGGCTGGGATGTTTTGATTG	0.4467	0.6272	0.8146	0.6944	0.5262	0.6088	0.5753	-0.8768	-0.8325	0.1909	podxl
chr4	11738254	11738274	+	TAGAGTTAGCTGGTGTGGCT	0.6906	0.5567	0.7056	0.7375	0.5199	0.6018	0.4827	-0.3643	-0.7113	0.1176	podxl
chr4	11738441	11738461	+	ACTATCAGTTAGTGTGTATT	0.4657	0.3988	0.7115	0.4229	0.2038	0.3046	0.3065	-0.2038	0.6693	0.0647	podxl
chr4	11738467	11738487	+	TTGGACTGAATGAAGTATTT	0.327	0.2815	0.7402	0.3555	0.2703	0.3639	0.2451	-0.7379	0.0347	0.0426	podxl
chr4	11738532	11738552	+	ATGTATAGGGTGGATGTACT	0.6071	0.5629	0.707	0.5855	0.3844	0.4827	0.4684	0.2123	0.6322	0.0303	podxl
chr4	11738573	11738593	+	GTTGTTGTTAGGATCTGATT	0.8675	0.5152	0.7824	0.5017	0.418	0.5139	0.4767	0.2486	0.7368	0.0913	podxl
chr4	11738592	11738612	+	TGGGTAGTTGGTGCAGAAGT	0.2079	0.5623	0.654	0.8778	0.6459	0.6694	0.6255	0.405	0.3182	0.0397	podxl
chr4	11738745	11738765	+	CTGTGTGATTCAGAAGCGGT	0.4237	0.6247	0.5294	0.6614	0.6145	0.6774	0.6532	0.5694	0.3602	0.2122	podxl
chr4	11807962	11807982	+	GCTTGGATGATCTGGAGCAT	0.9592	0.5988	0.6688	0.6092	0.5878	0.6582	0.6013	0.3913	0.4012	0.4634	cyb5r3
chr4	11809696	11809716	+	GCGAAGGCTCTCCAAGTATT	1.0	0.4223	0.6775	0.5344	0.1522	0.3375	0.2146	-0.8499	0.1701	0.2112	cyb5r3
chr4	11810072	11810092	+	GGAAGTCCAAGAACATGATC	0.3644	0.5003	0.6398	0.4554	0.3848	0.6586	0.392	0.2295	0.6406	0.1816	cyb5r3
chr4	11810224	11810244	+	CTTTGTCAACAAGACGCAAT	1.0	0.5517	0.7019	0.5311	0.0	0.3518	0.238	-0.6758	-0.2794	0.2291	cyb5r3
chr4	11810238	11810258	+	CGCAATGGGTATTTTACATC	1.0	0.3643	0.693	0.2944	0.2982	0.3263	0.0166	-1.3694	-0.905	0.0145	cyb5r3
chr4	11810249	11810269	+	TTTTACATCGGGATCTTCAA	0.7358	0.4737	0.7491	0.4919	0.0	0.2844	0.1629	-1.4062	-1.2135	0.493	cyb5r3
chr4	11833693	11833713	+	CGCCCCCTCCACGTTCGCTC	0.9626	0.5031	0.6941	0.4109	0.2838	0.5511	0.4424	-0.095	-0.1044	0.1018	btbd11a
chr4	11834347	11834367	+	GCGCCACTACCTGAACGACA	0.5599	0.6843	0.5841	0.5377	0.4677	0.6799	0.6737	1.0468	0.836	0.8271	btbd11a
chr4	11834412	11834432	+	CTGGTGTCAGGATAAACTGA	0.5935	0.6149	0.6633	0.5567	0.5683	0.7054	0.6649	0.7756	0.6099	0.3827	btbd11a
chr4	11834413	11834433	+	TGGTGTCAGGATAAACTGAG	0.4983	0.7834	0.599	0.6245	0.6442	0.7175	0.6389	0.9712	0.4959	0.5761	btbd11a
chr4	11834433	11834453	+	GGGTGCTTGTGTAGTGAGCT	0.9784	0.5407	0.5543	0.5368	0.6588	0.6493	0.4533	-0.4392	-0.7312	0.0783	btbd11a
chr4	11834441	11834461	+	GTGTAGTGAGCTGGGCACCT	0.9836	0.5995	0.6408	0.6342	0.5989	0.5911	0.6695	0.4436	0.5697	0.1402	btbd11a
chr4	11836617	11836637	+	GAACACACGAGTACATCAGA	0.8802	0.6945	0.654	0.3699	0.4359	0.7021	0.4374	0.6643	0.8434	0.3404	btbd11a
chr4	11836618	11836638	+	AACACACGAGTACATCAGAG	0.7052	0.7911	0.6725	0.437	0.6138	0.7077	0.7251	1.2513	0.8105	0.699	btbd11a
chr4	11849090	11849110	+	ATCTTACCTCTCCGTGTGCA	1.0	0.6005	0.5684	0.3857	0.2901	0.5038	0.5534	-0.1006	-0.5518	0.1877	btbd11a
chr4	11849103	11849123	+	GTGTGCAGGGTGATCTTAGA	1.0	0.4917	0.7211	0.6381	0.5113	0.5631	0.3284	-0.1941	0.3841	0.2689	btbd11a
chr4	11849175	11849195	+	CAGAGCGTATAGAGGGCCTC	0.7907	0.5121	0.6835	0.8382	0.6659	0.5754	0.4342	-0.0996	0.1619	0.0398	btbd11a
chr4	11849229	11849249	+	TGCACAGGAGTGCCATTGCT	0.5687	0.4392	0.5826	0.4582	0.5344	0.4431	0.3779	-0.2065	-0.0214	0.1061	btbd11a
chr4	11849230	11849250	+	GCACAGGAGTGCCATTGCTG	1.0	0.6291	0.843	0.4805	0.5709	0.6816	0.6711	0.86	0.5058	0.4261	btbd11a
chr4	11875857	11875877	+	CTCGGCGATGCTCCCCACAC	1.0	0.6119	0.7639	0.9058	0.6401	0.533	0.4281	0.3666	0.4764	0.0278	btbd11a
chr4	11875987	11876007	+	GGCAGGCTCAATACACCTGT	0.922	0.6135	0.6633	0.4045	0.506	0.6507	0.5085	0.417	0.464	0.4834	btbd11a
chr4	12006307	12006327	+	GTTGTTTATGGCCTGTTCTA	0.5534	0.4013	0.7636	0.5378	0.4228	0.4859	0.2664	0.0501	0.2693	0.1646	btbd11a
chr4	12006370	12006390	+	CAGCGCGCTCCTCTGCACCC	0.7708	0.6771	0.7639	0.637	0.5794	0.6728	0.6439	0.4459	0.399	0.1776	btbd11a
chr4	12006505	12006525	+	GGAGAAGATAAGTCCGCATC	1.0	0.5462	0.7402	0.6756	0.4836	0.6372	0.4747	0.3969	0.9333	0.086	btbd11a
chr4	12006682	12006702	+	ACTCATGCGCTGCGCCTCCC	0.7843	0.3677	0.7682	0.5841	0.4038	0.4384	0.3857	-0.05	0.35	0.084	btbd11a
chr4	12013856	12013876	+	TCGCAGGATCCTCCAACGTC	1.0	0.536	0.6429	0.7267	0.441	0.572	0.4709	0.1946	0.3814	0.0681	cry1aa
chr4	12013877	12013897	+	GGATCAGCAGGTGGAGGTAA	0.5752	0.526	0.48	0.6955	0.5993	0.674	0.5342	0.1846	0.3009	0.5039	cry1aa
chr4	12020861	12020881	+	ACCATCACTGCAGAAGTCAT	0.6463	0.5669	0.6398	0.4602	0.4232	0.5353	0.5252	0.1468	0.3202	0.0585	cry1aa
chr4	12020862	12020882	+	CCATCACTGCAGAAGTCATG	0.5186	0.6601	0.7068	0.3005	0.3229	0.6355	0.5418	0.7433	0.4819	0.5623	cry1aa
chr4	12021048	12021068	+	GAAACAGGCTTCGACACAGA	0.6984	0.646	0.6657	0.5011	0.466	0.671	0.3619	0.3964	0.2877	0.4759	cry1aa
chr4	12022034	12022054	+	CACGCTTTGACAAAATGGAA	0.9046	0.6174	0.507	0.2815	0.2973	0.6084	0.3427	-0.4445	-0.6076	0.4412	cry1aa
chr4	12032291	12032311	+	TACCACCAAAGCTGCCTGAC	1.0	0.4979	0.6159	0.4958	0.4047	0.4604	0.3313	-0.3559	0.0073	0.0161	tnnt2c
chr4	12032590	12032610	+	AAGAAGATCCTTTCCAACAA	0.4331	0.5078	0.7308	0.462	0.4508	0.6367	0.4574	0.1619	0.0816	0.4852	tnnt2c
chr4	12036332	12036352	+	AAACTGAGCCATATCCGATT	0.9416	0.5171	0.7449	0.4868	0.155	0.4037	0.3592	-0.0945	0.7594	0.0496	si:dkey-222f8.3
chr4	12036362	12036382	+	TTTGCTTACTAAATACCTGT	0.3551	0.6252	0.5838	0.3039	0.0062	0.447	0.4506	-0.085	-0.0232	0.4719	si:dkey-222f8.3
chr4	12080878	12080898	+	GATTTGGACACCTTCACATT	0.9122	0.4659	0.7396	0.5527	0.3568	0.4446	0.3731	-0.3807	0.062	0.1417	braf
chr4	12080883	12080903	+	GGACACCTTCACATTGGGCA	0.546	0.5815	0.6726	0.3733	0.3	0.6312	0.3937	0.409	-0.2441	0.4958	braf
chr4	12080895	12080915	+	ATTGGGCAGGGAACCTGGCA	1.0	0.5698	0.7809	0.6435	0.4582	0.5534	0.3867	0.3527	0.3034	0.1267	braf
chr4	12080903	12080923	+	GGGAACCTGGCAGGGAGGCA	0.3244	0.422	0.6301	0.5617	0.5778	0.5929	0.2954	-0.189	-0.291	0.0973	braf
chr4	12083216	12083236	+	AATCAAAGACAATGTCATTG	0.2489	0.6594	0.7482	0.2425	0.272	0.5457	0.5068	0.192	-0.0415	0.078	braf
chr4	12083232	12083252	+	ATTGGGGTGGGAGGACAGAA	0.4608	0.5679	0.6426	0.7006	0.6234	0.6358	0.5247	0.3568	0.4748	0.214	braf
chr4	12083234	12083254	+	TGGGGTGGGAGGACAGAAGG	0.5554	0.5295	0.785	1.0259	0.6881	0.7016	0.5447	0.5193	0.3177	0.0579	braf
chr4	12083276	12083296	+	TCTTCCTCAAGCAGCGGGCT	1.0	0.4013	0.5408	0.6081	0.3144	0.5486	0.3144	-0.5452	-0.775	0.0711	braf
chr4	12083287	12083307	+	CAGCGGGCTGGGTGTTGCGA	0.8628	0.3852	0.7638	0.6441	0.6346	0.6737	0.5435	0.345	0.317	0.0793	braf
chr4	12083288	12083308	+	AGCGGGCTGGGTGTTGCGAG	1.0	0.493	0.8084	0.7665	0.6592	0.6743	0.5173	0.2884	-0.0408	0.0858	braf
chr4	12083289	12083309	+	GCGGGCTGGGTGTTGCGAGG	1.0	0.5484	0.8524	0.9072	0.6932	0.6666	0.6105	0.6715	0.2617	0.0979	braf
chr4	12085511	12085531	+	TGGTGTTGATATGGACGTTA	0.8714	0.4463	0.5073	0.6414	0.5351	0.597	0.3535	-0.841	-0.4909	0.0703	braf
chr4	12085512	12085532	+	GGTGTTGATATGGACGTTAG	0.6512	0.7359	0.8521	0.5886	0.597	0.6599	0.5596	0.4887	0.4186	0.2305	braf
chr4	12085583	12085603	+	CTCCAGGTCTAAAAGATTGC	0.7347	0.4066	0.7308	0.1798	0.2505	0.4565	0.2971	-0.3056	-0.039	0.2509	braf
chr4	12085589	12085609	+	GTCTAAAAGATTGCGGGATA	0.9519	0.4437	0.6456	0.6465	0.4877	0.5764	0.278	-0.9326	-0.6503	0.0362	braf
chr4	12085605	12085625	+	GATAGGGATGGATTTGGACG	0.7194	0.5538	0.8568	0.5779	0.5832	0.6782	0.583	0.6834	-0.0211	0.6872	braf
chr4	12086656	12086676	+	GATTCGGATGGTGGTAGCGA	0.5821	0.5797	0.6273	0.5322	0.5694	0.6699	0.5907	0.7855	0.5243	0.1742	braf
chr4	12086657	12086677	+	ATTCGGATGGTGGTAGCGAG	1.0	0.6416	0.7878	0.7405	0.5455	0.6473	0.5248	0.6368	0.2551	0.5032	braf
chr4	12086674	12086694	+	GAGGGGCACATCTCTGAAAT	0.5535	0.4545	0.7733	0.6758	0.4492	0.4308	0.2815	-0.1681	0.1304	0.1652	braf
chr4	12086706	12086726	+	CTCTGATGACACCTCCTCCT	0.7755	0.4882	0.6739	0.5339	0.4813	0.4799	0.4996	-0.3164	-0.0423	0.1278	braf
chr4	12086713	12086733	+	GACACCTCCTCCTGGGTGAT	0.6043	0.3767	0.5603	0.5222	0.5539	0.418	0.434	-0.1069	-0.0337	0.0136	braf
chr4	12086714	12086734	+	ACACCTCCTCCTGGGTGATG	0.8142	0.5492	0.6929	0.4932	0.5232	0.5792	0.4658	0.7169	0.2787	0.0877	braf
chr4	12086952	12086972	+	CGTAGTTGACACACATGAGT	1.0	0.624	0.6819	0.443	0.391	0.6549	0.4111	-0.071	-0.0246	0.1296	braf
chr4	12087183	12087203	+	CAGCATACTTACAAAATTAT	0.2198	0.2377	0.6114	0.4191	0.0842	0.2584	0.0199	-1.4057	-0.4484	0.2231	braf
chr4	12087265	12087285	+	ATGTCTGTGTCCCAGCCAAT	0.4478	0.535	0.6183	0.5455	0.2897	0.3628	0.4092	-0.5063	0.2355	0.4544	braf
chr4	12090939	12090959	+	GGCAGGAAGACCCTGACGAT	0.8197	0.6033	0.7103	0.5816	0.6365	0.678	0.576	0.2931	0.5678	0.339	braf
chr4	12090947	12090967	+	GACCCTGACGATGGGTTTCT	1.0	0.3183	0.609	0.3519	0.3704	0.2782	0.1195	-1.0465	-0.4943	0.0119	braf
chr4	12090948	12090968	+	ACCCTGACGATGGGTTTCTG	1.0	0.6151	0.8051	0.4132	0.5852	0.6319	0.4581	0.1352	-0.3535	0.1116	braf
chr4	12090956	12090976	+	GATGGGTTTCTGGGGCGAGC	0.5	0.3962	0.7776	0.368	0.3348	0.6014	0.3494	-0.1697	-0.2872	0.0223	braf
chr4	12090957	12090977	+	ATGGGTTTCTGGGGCGAGCG	1.0	0.5368	0.7328	0.7328	0.6561	0.5954	0.3717	-0.3874	-1.0691	0.3183	braf
chr4	12090981	12091001	+	TTGCCTCGTGTTGCGTCAGT	0.8476	0.5026	0.6799	0.8255	0.288	0.3873	0.2648	-0.1856	-0.3143	0.1821	braf
chr4	12091001	12091021	+	GGGCGTCTGCAGGACAGCTA	0.5093	0.5541	0.7828	0.7662	0.6793	0.6691	0.5896	0.764	0.7572	0.4497	braf
chr4	12091010	12091030	+	CAGGACAGCTAGGGTGTTTG	0.2866	0.5213	0.7816	0.66	0.6092	0.5505	0.5861	-0.2518	-0.1991	0.0668	braf
chr4	12091019	12091039	+	TAGGGTGTTTGGGGCAGTGG	0.7266	0.4272	0.7816	0.9794	0.7606	0.676	0.5925	0.5659	0.318	0.0756	braf
chr4	12091059	12091079	+	CCCTTCACGTCCAGCAGGGT	0.5899	0.4883	0.5684	0.6069	0.5072	0.5753	0.4418	-0.078	-0.202	0.0733	braf
chr4	12101826	12101846	+	TCCCCCCATTGTACCTCCTC	0.9263	0.5196	0.6657	0.5518	0.5309	0.5154	0.416	-0.0563	0.2087	0.0143	braf
chr4	12101847	12101867	+	GGAATGCCCTGTTGACATTC	0.7232	0.3508	0.6066	0.2968	0.3154	0.4275	0.1591	-0.9231	-0.1877	0.0295	braf
chr4	12101848	12101868	+	GAATGCCCTGTTGACATTCG	0.8421	0.6284	0.7578	0.6069	0.5807	0.6271	0.4729	0.191	-0.0407	0.1916	braf
chr4	12101865	12101885	+	TCGGGGATCGCCGCTTCTCC	1.0	0.4787	0.8017	0.4813	0.5083	0.4728	0.2595	-0.6646	-0.4796	0.0107	braf
chr4	12101874	12101894	+	GCCGCTTCTCCGGGACAGGC	0.6872	0.5104	0.5259	0.3496	0.4838	0.5185	0.3551	-0.2365	-0.4232	0.1524	braf
chr4	12104199	12104219	+	CCCCATGTATCGGAGTCTCT	1.0	0.5162	0.7544	0.2351	0.3653	0.403	0.2089	-0.6341	-0.1652	0.0677	mrps33
chr4	12104256	12104276	+	GTCATACACTTCTTTTCTCT	0.5383	0.4341	0.693	0.1854	0.2917	0.3308	0.055	-1.7106	-1.4546	0.0277	mrps33
chr4	12104264	12104284	+	CTTCTTTTCTCTGGGCCAAT	0.4491	0.296	0.6927	0.3128	0.0	0.1189	0.0862	-1.8847	-1.7828	0.3462	mrps33
chr4	12104265	12104285	+	TTCTTTTCTCTGGGCCAATG	0.3512	0.4299	0.7057	0.4934	0.178	0.4125	0.1439	-1.4608	-1.5308	0.0271	mrps33
chr4	12104266	12104286	+	TCTTTTCTCTGGGCCAATGG	0.2737	0.5145	0.833	0.532	0.0808	0.5459	0.5763	-0.4837	-0.7342	0.5209	mrps33
chr4	12104316	12104336	+	AGACCTGGCGTCTGTCTGGC	0.3283	0.4884	0.5744	0.4017	0.485	0.5629	0.3744	-0.5688	-0.5408	0.0694	mrps33
chr4	12104349	12104369	+	AAAGATTCGAGCACTCAGAC	0.6742	0.5791	0.6868	0.375	0.3313	0.5631	0.3609	0.1305	0.4282	0.2006	mrps33
chr4	12113348	12113368	+	TCCAGCCGCCGGAAGGACCC	1.0	0.5074	0.797	0.487	0.6082	0.6448	0.7183	0.2985	0.0601	0.1213	tmem178b
chr4	12113413	12113433	+	CCGCTCGCGCCTGGACCGCT	0.5639	0.3466	0.5768	0.7399	0.5198	0.4229	0.2961	-0.4179	-0.6195	0.074	tmem178b
chr4	12224004	12224024	+	AGGATGACGGCAGGGTTTAT	0.5252	0.2964	0.7024	0.5585	0.3634	0.379	0.1156	-1.1125	0.3913	0.0878	tmem178b
chr4	12224044	12224064	+	TTCTCTTCGGCTGGATCATC	0.334	0.2785	0.48	0.6151	0.2385	0.34	0.166	-0.939	-0.3984	0.0394	tmem178b
chr4	12224052	12224072	+	GGCTGGATCATCGGGATGCT	0.6984	0.4591	0.592	0.4882	0.58	0.5976	0.4705	-0.2765	-0.3657	0.2013	tmem178b
chr4	12224063	12224083	+	CGGGATGCTGGGATGCTGCT	0.5762	0.466	0.7198	0.5839	0.6959	0.6483	0.5167	-0.0536	-0.0794	0.0885	tmem178b
chr4	12265125	12265145	+	TGGATGGAGCGTTGTGGAGA	0.4043	0.5362	0.6882	0.5231	0.6002	0.6792	0.5108	0.7052	0.5567	0.1007	cnot4b
chr4	12265144	12265164	+	AGGGCCGAGTAATGGCCCAT	0.7692	0.5864	0.5949	0.7336	0.6257	0.4315	0.5097	-0.6106	-0.3695	0.0373	cnot4b
chr4	12265145	12265165	+	GGGCCGAGTAATGGCCCATG	0.9167	0.6777	0.6881	0.8444	0.6854	0.5077	0.572	-0.4611	-0.5606	0.1882	cnot4b
chr4	12265178	12265198	+	GCCGACTTTGTGATGGTCAT	0.8877	0.5831	0.7402	0.616	0.5196	0.518	0.3331	-0.3554	-0.4265	0.1318	cnot4b
chr4	12265234	12265254	+	GAGATCTGCCAGTGCCTTAC	0.6314	0.337	0.6977	0.5936	0.2812	0.3834	0.1804	-0.7428	0.5247	0.0405	cnot4b
chr4	12268610	12268630	+	TGAAGAGGCTCTGTGGTTCT	1.0	0.3537	0.7356	0.5212	0.4864	0.4236	0.2676	-0.6945	-0.4155	0.013	cnot4b
chr4	12268611	12268631	+	GAAGAGGCTCTGTGGTTCTG	0.4393	0.635	0.8051	0.6442	0.6384	0.6794	0.6419	0.6749	0.3314	0.1305	cnot4b
chr4	12268618	12268638	+	CTCTGTGGTTCTGGGGCAGT	0.8511	0.3848	0.6172	0.6521	0.6785	0.5652	0.3031	-0.6848	-0.825	0.0299	cnot4b
chr4	12268641	12268661	+	CCAATCGGAGTTGTTGTGAA	0.6028	0.6492	0.6726	0.6138	0.4543	0.5311	0.3965	-0.0967	-0.1738	0.4245	cnot4b
chr4	12268669	12268689	+	GGAAAGCCAGGCAGACCGCT	0.8602	0.5081	0.572	0.4249	0.537	0.7234	0.4692	0.0324	-0.0768	0.3523	cnot4b
chr4	12268670	12268690	+	GAAAGCCAGGCAGACCGCTG	0.8803	0.6681	0.8194	0.8033	0.6018	0.7148	0.543	0.9587	0.4786	0.0899	cnot4b
chr4	12268675	12268695	+	CCAGGCAGACCGCTGGGGAT	0.7365	0.4409	0.7482	0.5426	0.6565	0.5425	0.4738	-0.2187	-0.1856	0.0832	cnot4b
chr4	12268682	12268702	+	GACCGCTGGGGATGGGATTG	0.7794	0.4243	0.7627	0.5807	0.5987	0.5579	0.3911	0.089	-0.3425	0.0041	cnot4b
chr4	12268811	12268831	+	ATGGCTTACTCAGGCCAGGA	0.7352	0.5786	0.5461	0.718	0.573	0.5746	0.5706	0.1683	0.1701	0.0653	cnot4b
chr4	12268812	12268832	+	TGGCTTACTCAGGCCAGGAG	1.0	0.5697	0.7895	0.6744	0.6695	0.6346	0.4114	0.5147	0.3812	0.1826	cnot4b
chr4	12268813	12268833	+	GGCTTACTCAGGCCAGGAGG	0.6786	0.5622	0.7092	0.6833	0.5174	0.6008	0.4775	0.4195	-0.002	0.2728	cnot4b
chr4	12269075	12269095	+	AATCTGAAGGTTTGCTAGTT	1.0	0.3215	0.6674	0.5427	0.2136	0.2071	0.0903	-0.9801	-0.4527	0.0181	cnot4b
chr4	12269351	12269371	+	TTACAGGCTGCTTACCTGAC	0.8632	0.5058	0.7103	0.6109	0.4905	0.474	0.4166	-0.094	0.1588	0.3279	cnot4b
chr4	12269375	12269395	+	TCACAGTTCGACGTGAAGGA	1.0	0.6362	0.7103	0.4376	0.5133	0.6508	0.6972	1.1737	0.7006	0.9246	cnot4b
chr4	12269459	12269479	+	GAGTCCGAGCCTCCATCTAA	0.3449	0.4993	0.565	0.5167	0.4209	0.5877	0.4427	0.0766	0.5511	0.3999	cnot4b
chr4	12269933	12269953	+	GTCGAGCTCTGTAGGAAGTT	0.3697	0.4346	0.6395	0.5516	0.5805	0.6588	0.4648	-0.1983	0.2127	0.2017	cnot4b
chr4	12270341	12270361	+	AACACACTGTATAGCTCTAA	0.3748	0.4936	0.5665	0.5142	0.3315	0.4966	0.2755	-0.2427	0.5711	0.0552	cnot4b
chr4	12275281	12275301	+	TGTTTTGCTGAATCACCTCA	0.3104	0.6456	0.6203	0.4318	0.2754	0.568	0.3317	-0.6911	-0.7602	0.6436	cnot4b
chr4	12275458	12275478	+	AGAGAGGTTTGTATACTGCA	0.5695	0.6676	0.6004	0.497	0.5912	0.731	0.7186	0.8303	0.6648	0.4198	cnot4b
chr4	12275472	12275492	+	ACTGCAGGGTCTTCTGGATA	0.7207	0.4593	0.7221	0.6166	0.4752	0.5175	0.5186	-0.0701	0.2241	0.0754	cnot4b
chr4	12293108	12293128	+	TTTCTAGGTATTTCATGCAC	0.538	0.461	0.6678	0.5083	0.1949	0.4896	0.2742	-0.0701	0.1991	0.2488	mkrn1
chr4	12293122	12293142	+	ATGCACGGGCTTTGCAAAGA	1.0	0.4726	0.6789	0.754	0.3367	0.4486	0.3441	-0.2994	-0.0789	0.0574	mkrn1
chr4	12293210	12293230	+	AAAAGGGATGCTGTGCTTTC	0.3111	0.1985	0.7591	0.5862	0.0568	0.1844	0.0546	-1.5796	-0.4892	0.0076	mkrn1
chr4	12293211	12293231	+	AAAGGGATGCTGTGCTTTCG	0.5673	0.5978	0.8051	0.5023	0.4968	0.498	0.3526	-0.228	-0.4446	0.0605	mkrn1
chr4	12298442	12298462	+	CTCCTGAACCCGTGTCTGAT	0.5622	0.4479	0.6867	0.295	0.3001	0.3604	0.2792	-0.5839	-0.2086	0.0535	mkrn1
chr4	12298487	12298507	+	AGGAGAAGCCCCAAGGCTCA	0.432	0.5022	0.7356	0.3579	0.597	0.6328	0.5346	0.2811	0.4156	0.0503	mkrn1
chr4	12298488	12298508	+	GGAGAAGCCCCAAGGCTCAG	0.7	0.6033	0.7485	0.6147	0.559	0.6975	0.7103	1.2669	0.6954	0.6956	mkrn1
chr4	12298500	12298520	+	AGGCTCAGGGGCAGTGGACT	0.6622	0.4181	0.693	0.5934	0.5607	0.6229	0.3819	-0.4075	-0.0033	0.0129	mkrn1
chr4	12298526	12298546	+	ATGCCGCCGAGTTCGTGCCA	1.0	0.6331	0.7177	0.604	0.5027	0.6433	0.5905	0.484	0.5166	0.5736	mkrn1
chr4	12298541	12298561	+	TGCCAGGGCAGCCCTACTGC	0.7814	0.5062	0.8017	0.4076	0.4431	0.5682	0.575	0.4936	0.5194	0.0562	mkrn1
chr4	12298545	12298565	+	AGGGCAGCCCTACTGCGGGA	1.0	0.4909	0.6311	0.6459	0.6486	0.6681	0.593	0.6436	0.474	0.2809	mkrn1
chr4	12298546	12298566	+	GGGCAGCCCTACTGCGGGAG	1.0	0.4554	0.7233	0.8324	0.683	0.6484	0.4513	0.2094	-0.22	0.0736	mkrn1
chr4	12301910	12301930	+	GCCGACCCAGTGCTGTGTGA	1.0	0.5425	0.7828	0.4089	0.5624	0.6901	0.5993	0.3876	0.3787	0.3545	mkrn1
chr4	12301911	12301931	+	CCGACCCAGTGCTGTGTGAG	0.2604	0.5866	0.6299	0.594	0.631	0.6464	0.5816	0.2361	-0.2964	0.0402	mkrn1
chr4	12302110	12302130	+	TCAGCGCTCGCAACACATCA	1.0	0.6352	0.6361	0.4794	0.4189	0.6603	0.5127	0.3669	0.3646	0.487	mkrn1
chr4	12310888	12310908	+	TTCCTCGTGCTCGTCCTCCA	1.0	0.5511	0.7497	0.5785	0.5511	0.5854	0.5646	0.5903	0.5414	0.2545	cecr6
chr4	12310977	12310997	+	TTTAGTGGTCATTTCTGGAT	0.4079	0.413	0.7006	0.5972	0.2115	0.4191	0.2094	-0.3563	-0.0746	0.0979	cecr6
chr4	12311013	12311033	+	GAAGAACGCAAGGTCTAAGC	0.9524	0.5704	0.7686	0.4295	0.248	0.6163	0.5167	0.3036	0.6967	0.141	cecr6
chr4	12311192	12311212	+	AGGTGCCCTTTGGCGTCACC	0.9517	0.4942	0.7353	0.6081	0.3893	0.4464	0.3053	-0.3795	-0.177	0.1807	cecr6
chr4	12763287	12763307	+	CATCTGGACTTCCTCGAGAC	0.9945	0.576	0.7525	0.5706	0.5539	0.6043	0.3849	0.5077	0.4974	0.1047	dera
chr4	12765481	12765501	+	AGGAGTATCGTCACCGGCGA	1.0	0.6569	0.7214	0.8484	0.6973	0.6634	0.3993	0.2279	-0.1172	0.5861	dera
chr4	12774432	12774452	+	TTGTCGGATGGCACTGCAGA	0.4113	0.4313	0.656	0.6118	0.4021	0.6122	0.2544	0.0555	-0.1804	0.2222	helb
chr4	12774433	12774453	+	TGTCGGATGGCACTGCAGAG	0.2464	0.6806	0.8363	0.5256	0.6401	0.6971	0.5716	1.0524	0.741	0.5415	helb
chr4	12774743	12774763	+	GTGTTTCCAGGCTCAATGCT	0.348	0.5786	0.5577	0.5479	0.5127	0.6458	0.5943	0.2699	0.4368	0.3216	helb
chr4	12776744	12776764	+	CAATCCAACTCTATCGTACT	1.0	0.5139	0.5899	0.392	0.2832	0.4291	0.436	-0.5583	-0.06	0.0397	helb
chr4	12777051	12777071	+	CATCCAGGTGGATTTTCCAA	0.448	0.5923	0.7079	0.6664	0.5207	0.6108	0.3725	-0.8387	-0.6506	0.7738	helb
chr4	12777312	12777332	+	ACGCGTTACGCTGAAGAAGC	1.0	0.5552	0.654	0.708	0.3651	0.5892	0.4136	0.1242	0.0747	0.0963	helb
chr4	12777676	12777696	+	GCAGATATTTCATGATTCCA	0.2296	0.5959	0.5406	0.3561	0.3864	0.6283	0.4109	0.2698	0.2436	0.4632	helb
chr4	12779275	12779295	+	GAGTGCGGAGTCGATAGAAA	1.0	0.4937	0.7023	0.666	0.5155	0.6392	0.5543	0.3269	0.4939	0.6005	helb
chr4	12779337	12779357	+	GTACAGGTTACTTCCCACCA	1.0	0.6941	0.7449	0.4446	0.6256	0.7006	0.665	0.9077	0.7874	0.6107	helb
chr4	12779338	12779358	+	TACAGGTTACTTCCCACCAG	0.7268	0.6289	0.8146	0.6013	0.6597	0.6929	0.572	0.8992	0.6478	0.4687	helb
chr4	12779348	12779368	+	TTCCCACCAGGGGTCACAGA	0.3118	0.6033	0.7271	0.4401	0.4522	0.587	0.3973	0.1037	0.2203	0.1646	helb
chr4	12779350	12779370	+	CCCACCAGGGGTCACAGAGG	0.8185	0.6026	0.7496	0.6577	0.6027	0.6246	0.5702	0.5496	0.4314	0.0233	helb
chr4	12790083	12790103	+	CTCTACAGTTTTATTCCGCT	0.495	0.4339	0.5826	0.272	0.3073	0.4938	0.0486	-1.6333	-1.8275	0.3461	irak3
chr4	12794482	12794502	+	GCTGCTCACATAGCAGATCA	0.8092	0.6169	0.6263	0.5116	0.364	0.5808	0.7092	1.0085	0.9266	0.2809	b2m
chr4	12859189	12859209	+	ACCTTCTGCGCTGCTTTGGA	0.6243	0.3481	0.6535	0.336	0.4479	0.61	0.4755	-0.528	-0.5367	0.1175	hmga2
chr4	12859190	12859210	+	CCTTCTGCGCTGCTTTGGAG	0.3885	0.5335	0.7285	0.4115	0.4868	0.6733	0.5862	0.493	0.0107	0.408	hmga2
chr4	12859213	12859233	+	CCCTTGTTCTTGCTTCCTTT	0.6918	0.1762	0.7163	0.1398	0.2169	0.2766	0.08	-1.085	-0.8802	0.1976	hmga2
chr4	12859214	12859234	+	CCTTGTTCTTGCTTCCTTTG	0.3604	0.4963	0.7716	0.633	0.3746	0.4131	0.2207	-0.8173	-0.8067	0.1267	hmga2
chr4	12859234	12859254	+	GGGCGTCCCCTCGGTCGTTT	1.0	0.2962	0.7072	0.6164	0.4305	0.4049	0.119	-1.4324	-0.9488	0.0495	hmga2
chr4	12859235	12859255	+	GGCGTCCCCTCGGTCGTTTG	1.0	0.5145	0.8666	0.5684	0.5224	0.5207	0.5189	-0.2517	-0.5436	0.0449	hmga2
chr4	12859252	12859272	+	TTGGGGACAGGCTCTCCTGT	0.4728	0.5382	0.7875	0.5276	0.6626	0.6419	0.5579	0.2134	0.2937	0.336	hmga2
chr4	12861513	12861533	+	CTGACCTGTTGCGGCTTTCT	0.9877	0.2212	0.609	0.4584	0.3255	0.2708	0.0772	-1.2778	-0.4501	0.0185	hmga2
chr4	12861522	12861542	+	TGCGGCTTTCTGGGTCTGCC	0.5467	0.458	0.6631	0.3441	0.3788	0.2826	0.2507	-1.0934	-1.4365	0.0677	hmga2
chr4	12861558	12861578	+	GGCTCAGCCAGCGCAGGCTC	0.8028	0.3154	0.565	0.5943	0.515	0.6241	0.5837	0.1066	0.0435	0.0764	hmga2
chr4	12902547	12902567	+	GAGTAACATGGTACTGCATT	1.0	0.4068	0.6597	0.624	0.4556	0.5783	0.3728	-0.5036	0.0181	0.032	msrb3
chr4	12902548	12902568	+	AGTAACATGGTACTGCATTG	0.3608	0.707	0.819	0.3922	0.5229	0.6988	0.6664	0.9527	0.8354	0.2844	msrb3
chr4	12902577	12902597	+	GCTTCCTCAGCTCCTCCTCG	0.3266	0.674	0.7443	0.2502	0.5805	0.6985	0.5293	0.6878	0.0144	0.4529	msrb3
chr4	12902588	12902608	+	TCCTCCTCGGGGAACGTTTT	0.795	0.1373	0.6655	0.3493	0.2529	0.2016	0.0297	-1.5365	-0.7984	0.0283	msrb3
chr4	12906837	12906857	+	ACAGCATCCAGGTGACCTGA	0.4361	0.6325	0.5605	0.4731	0.5335	0.6609	0.6296	0.7397	0.9124	0.3584	msrb3
chr4	12906838	12906858	+	CAGCATCCAGGTGACCTGAG	0.6644	0.7214	0.7565	0.7987	0.6919	0.6617	0.6441	1.1007	0.8609	0.2884	msrb3
chr4	12909243	12909263	+	TTTACAGTACCTAGCGCAGC	0.5093	0.568	0.6229	0.5038	0.0	0.4632	0.3847	-0.1725	-0.1334	0.2425	msrb3
chr4	12909281	12909301	+	GAGTGGTCGTGTGGTCTTAT	1.0	0.3712	0.655	0.6466	0.4529	0.3924	0.2062	-0.7607	0.2358	0.1614	msrb3
chr4	12909302	12909322	+	GGAGCGCATGCATTGGAGCA	0.7117	0.5861	0.6405	0.5058	0.6037	0.6586	0.5604	0.7704	0.3332	0.3038	msrb3
chr4	12909319	12909339	+	GCAGGGCCATGGATGCACAC	1.0	0.6068	0.8063	0.5732	0.5904	0.7064	0.6134	0.6799	0.6047	0.3693	msrb3
chr4	12909320	12909340	+	CAGGGCCATGGATGCACACG	0.8197	0.5547	0.7485	0.7126	0.6787	0.691	0.612	0.7169	0.119	0.0599	msrb3
chr4	12914095	12914115	+	CAGCAGAGTATACAGGAAAG	0.4131	0.6376	0.8004	0.5457	0.6076	0.6774	0.616	0.8171	0.6253	0.1597	msrb3
chr4	12914097	12914117	+	GCAGAGTATACAGGAAAGGG	0.6263	0.7034	0.6133	0.5522	0.5881	0.6818	0.6697	1.2676	0.7429	0.7471	msrb3
chr4	12922267	12922287	+	GCGGCAGAAGAAGGACATGC	0.7802	0.5285	0.5133	0.5526	0.5604	0.689	0.6214	0.6091	0.5767	0.0664	lemd3
chr4	12922268	12922288	+	CGGCAGAAGAAGGACATGCG	0.833	0.6893	0.7989	0.6306	0.6692	0.7261	0.5652	0.5327	-0.0227	0.2735	lemd3
chr4	12922269	12922289	+	GGCAGAAGAAGGACATGCGG	0.547	0.6773	0.7425	0.6335	0.6252	0.7197	0.566	1.1551	0.4409	0.4662	lemd3
chr4	12922323	12922343	+	CATCCTCTATGGGATGATCA	0.898	0.6247	0.7409	0.372	0.3015	0.4081	0.5299	0.3342	0.2961	0.3799	lemd3
chr4	12928803	12928823	+	GAGGAACATGGACAAGTAGT	0.2482	0.5608	0.6398	0.7472	0.5258	0.6564	0.6484	0.7082	0.7091	0.1962	lemd3
chr4	12928868	12928888	+	GCTGCAGGAGCTCGTCCTCC	0.5035	0.4912	0.6654	0.405	0.4477	0.4924	0.2657	-0.4064	-0.1982	0.0943	lemd3
chr4	12929066	12929086	+	TCCTATGGAAAGAACCAGAC	0.513	0.5692	0.6298	0.5781	0.4983	0.6136	0.4878	0.2538	0.3352	0.1595	lemd3
chr4	12929117	12929137	+	TGCCCGTTCCGGACAGTTTC	0.6516	0.2847	0.6691	0.377	0.2541	0.2718	0.2042	-1.3051	-0.4931	0.1089	lemd3
chr4	12929264	12929284	+	AGCTCCAGGCGCTCCGGTAA	1.0	0.451	0.6466	0.6313	0.5814	0.6247	0.2641	-0.4486	-0.1981	0.0274	lemd3
chr4	12929265	12929285	+	GCTCCAGGCGCTCCGGTAAG	1.0	0.5353	0.8201	0.6683	0.3644	0.5187	0.5633	0.2704	-0.0169	0.2467	lemd3
chr4	12929278	12929298	+	CGGTAAGGGGAAGAAGAGGC	0.7881	0.5626	0.5435	0.7325	0.6121	0.6695	0.4853	0.2969	0.2466	0.0772	lemd3
chr4	12929520	12929540	+	CCTGTCCGCGGATAGCCCGA	1.0	0.5909	0.7919	0.5926	0.6072	0.6694	0.6437	0.7219	0.4871	0.8257	lemd3
chr4	12929536	12929556	+	CCGAGGGAGACGGCGGCAGC	1.0	0.4486	0.8205	0.7649	0.5231	0.495	0.4024	0.0462	0.1034	0.0235	lemd3
chr4	12929560	12929580	+	GTTCCCGCAGGCCTGATGGT	1.0	0.5769	0.7017	0.4808	0.6036	0.6982	0.6297	1.1063	1.0616	0.4234	lemd3
chr4	12929838	12929858	+	GCTGCGCCCTTTCCCGCTCC	0.4755	0.3384	0.7598	0.5627	0.4002	0.5195	0.5209	0.0135	-0.0877	0.0244	lemd3
chr4	12931886	12931906	+	CGTGCGTCCTTCTGCTTTTA	1.0	0.1159	0.6748	0.4347	0.1665	0.21	0.0198	-2.2382	-1.7838	0.026	wif1
chr4	12931888	12931908	+	TGCGTCCTTCTGCTTTTAGG	0.5705	0.5834	0.8383	0.5129	0.5134	0.6083	0.4775	-0.6137	-0.6539	0.3488	wif1
chr4	12932147	12932167	+	GATATTTTAATAGTCTCTGA	0.3996	0.5317	0.7068	0.1599	0.0337	0.4823	0.2742	-0.9868	-0.7917	0.2576	wif1
chr4	12937329	12937349	+	ACTGTCAATGTTCCTCTTTT	0.3961	0.2077	0.7636	0.3889	0.2585	0.2954	0.1068	-2.0394	-1.4113	0.0843	wif1
chr4	12937702	12937722	+	ATATACTCAGTGGTTCAGGT	0.7258	0.5529	0.6582	0.3252	0.3352	0.6417	0.5987	0.663	0.828	0.6743	wif1
chr4	12943142	12943162	+	AGGTCTGCGAGTGTCAGGAT	0.5889	0.5758	0.5695	0.7695	0.6571	0.6795	0.5491	0.5883	0.8887	0.1327	wif1
chr4	12946963	12946983	+	GCACCACCTGTTTGAATGGA	1.0	0.57	0.4645	0.4987	0.4498	0.6366	0.553	0.0958	-0.0728	0.5953	wif1
chr4	12966772	12966792	+	GCATGGTGGCTGAACTTCTC	0.7337	0.4529	0.7447	0.3887	0.3414	0.3983	0.1907	-0.4251	0.2733	0.0359	vhll
chr4	12966998	12967018	+	CTGCGCAGTATGATGATTAC	0.6102	0.405	0.7544	0.6019	0.4078	0.454	0.1739	-0.9502	0.1266	0.1544	vhll
chr4	12976714	12976734	+	AACAGCAAATAAAGGTTGAC	0.2889	0.5027	0.5734	0.4052	0.278	0.4639	0.1122	-0.2075	0.046	0.0721	tmbim4
chr4	12976715	12976735	+	ACAGCAAATAAAGGTTGACG	0.3695	0.6672	0.6362	0.3552	0.4934	0.6748	0.5671	1.0486	0.5424	0.377	tmbim4
chr4	12976789	12976809	+	GCGGATATCAGCACCAGAGA	0.7017	0.6006	0.7214	0.4526	0.5567	0.667	0.4865	0.8802	0.8849	0.4612	tmbim4
chr4	12976930	12976950	+	CATGCACAAAGTTTTTAATA	0.4231	0.3355	0.6796	0.2797	0.0	0.1948	0.0495	-1.55	-0.9969	0.2011	tmbim4
chr4	12976949	12976969	+	AGGGTTACAGAGCATGAACA	0.5232	0.7448	0.7544	0.6152	0.5778	0.7016	0.7175	1.0984	0.8746	0.658	tmbim4
chr4	12994100	12994120	+	AAAGCTGTGGTTGTTTGAGA	0.3175	0.5352	0.6657	0.5022	0.4088	0.6166	0.4013	0.0463	0.1097	0.0384	si:dkey-6a5.3
chr4	12994102	12994122	+	AGCTGTGGTTGTTTGAGAGG	0.4176	0.6205	0.7294	0.7238	0.5973	0.6495	0.4753	0.3758	0.0542	0.3058	si:dkey-6a5.3
chr4	13057238	13057258	+	GTGAGGCTGGAGATGATGAT	0.2662	0.5629	0.7434	0.7378	0.6227	0.6928	0.5312	0.1397	0.4379	0.4699	grip1
chr4	13057281	13057301	+	CCGAGATGGTGATGCCCAGT	0.65	0.6208	0.6505	0.7924	0.5987	0.5304	0.4071	0.3613	0.5389	0.0479	grip1
chr4	13057366	13057386	+	AACACAGGCCAACAGCACAC	0.2382	0.6918	0.6657	0.5816	0.4199	0.6885	0.7453	1.0998	0.9631	0.4338	grip1
chr4	13068992	13069012	+	GAGATGATGAGTGCATCTCC	0.79	0.6022	0.6633	0.5305	0.5531	0.6446	0.6054	0.4149	0.7721	0.0821	grip1
chr4	13079325	13079345	+	CATGGAACGTCCCACTGCTT	1.0	0.4786	0.7919	0.6632	0.2991	0.4066	0.5596	0.0571	0.3517	0.2534	grip1
chr4	13082872	13082892	+	CCAGTGTGCTGTCCTCGGTC	0.995	0.4685	0.7245	0.6689	0.5709	0.6375	0.5831	0.3497	0.3135	0.1323	grip1
chr4	13085939	13085959	+	GGAGATCGTACCGCTCTGCC	1.0	0.5245	0.701	0.4567	0.5446	0.6361	0.6284	0.0925	-0.2589	0.3687	grip1
chr4	13085948	13085968	+	ACCGCTCTGCCGGGCTGTCT	0.6092	0.3792	0.6704	0.5564	0.3183	0.2876	0.2301	-0.7691	-0.4605	0.0112	grip1
chr4	13085982	13086002	+	GATGAGTGGCGGAGAGGACA	0.8235	0.608	0.7102	0.5677	0.5849	0.6609	0.6772	1.0664	1.1156	0.1557	grip1
chr4	13102391	13102411	+	GCGTCTCATCATGGTGCCGC	1.0	0.4073	0.5332	0.5551	0.1957	0.5463	0.4367	0.0926	-0.4296	0.0433	grip1
chr4	13102392	13102412	+	CGTCTCATCATGGTGCCGCG	1.0	0.7057	0.8175	0.4233	0.467	0.6198	0.5227	0.6498	-0.2709	0.9062	grip1
chr4	13102401	13102421	+	ATGGTGCCGCGGGGACTTGT	0.4008	0.4776	0.6964	0.6645	0.4906	0.5005	0.383	-0.101	0.3431	0.0731	grip1
chr4	13102467	13102487	+	CTGTAGGCACTCATGGAAGT	1.0	0.6042	0.6975	0.5936	0.3746	0.6124	0.5944	0.3529	0.3024	0.1815	grip1
chr4	13110902	13110922	+	GGTTTTCTTGGCCTGGCTGT	0.7049	0.4005	0.7161	0.4475	0.4106	0.6233	0.4532	-0.725	-1.0267	0.0991	grip1
chr4	13110912	13110932	+	GCCTGGCTGTGGGACTGGTC	0.6749	0.3576	0.7101	0.7676	0.5602	0.5458	0.3512	-0.2987	-0.2736	0.0235	grip1
chr4	13110913	13110933	+	CCTGGCTGTGGGACTGGTCG	1.0	0.3445	0.9088	0.7056	0.674	0.6617	0.4501	0.3488	-0.3105	0.2771	grip1
chr4	13110978	13110998	+	TTGTTGGTTCCGGATTCCCA	0.5412	0.5787	0.7447	0.6326	0.5111	0.6625	0.6973	0.7672	0.6236	0.5202	grip1
chr4	13110989	13111009	+	GGATTCCCAGGGCAATGGCC	1.0	0.5265	0.6049	0.4738	0.3983	0.6107	0.489	0.0327	-0.0082	0.3049	grip1
chr4	13119133	13119153	+	ATGGTGTCTTACCATGTTCA	1.0	0.5389	0.7449	0.4387	0.4323	0.5603	0.6045	0.0185	0.4413	0.1059	grip1
chr4	13119212	13119232	+	TGAAGCGCTAGCTAGCAGCT	0.5062	0.6816	0.6868	0.5357	0.5149	0.6325	0.6669	0.3762	0.3357	0.3251	grip1
chr4	13120136	13120156	+	TGGCCACCTCCACCAGCAGC	0.4406	0.4796	0.6125	0.5059	0.3653	0.6056	0.5097	0.4115	0.2569	0.1672	grip1
chr4	13134643	13134663	+	CACCTGTCAGCTGGACCGCC	0.5263	0.4964	0.572	0.525	0.5059	0.4743	0.3026	-1.0241	-1.2008	0.12	grip1
chr4	13134668	13134688	+	TGATGGTTGTTATGGTAACT	0.9628	0.5124	0.6124	0.3187	0.3856	0.4709	0.3398	0.0567	0.3654	0.0416	grip1
chr4	13134693	13134713	+	AGATTTGTTTCTGTCTTCAT	0.2819	0.4118	0.6456	0.5298	0.1867	0.3791	0.1551	-1.2233	-0.8261	0.085	grip1
chr4	13140863	13140883	+	CTGCCGCAGGTTGGAGACGC	1.0	0.4182	0.5652	0.7327	0.586	0.6268	0.4618	-0.4661	-0.5762	0.0191	grip1
chr4	13140864	13140884	+	TGCCGCAGGTTGGAGACGCG	0.9501	0.6048	0.8037	0.6046	0.6595	0.6553	0.502	0.7567	-0.1485	0.325	grip1
chr4	13156426	13156446	+	GCGCCATCTGGTGGCCTGGA	0.5492	0.4925	0.5603	0.8128	0.6135	0.5252	0.4671	0.134	0.202	0.2877	grip1
chr4	13156447	13156467	+	GGATTGGAGTGTTTAGTGTA	0.8584	0.5267	0.5529	0.4864	0.5268	0.6429	0.5811	-0.0139	0.0725	0.1702	grip1
chr4	13167440	13167460	+	CACCACACGCAAACGCCATT	0.5144	0.409	0.7356	0.3532	0.0	0.1825	0.1389	-1.365	-0.5572	0.3403	grip1
chr4	13414999	13415019	+	TTGGCCTCAAGACAGTGATT	0.8654	0.4247	0.6657	0.4699	0.3849	0.5036	0.4863	0.0451	0.7473	0.0584	cand1
chr4	13416722	13416742	+	AAGAGGACCATTATAGCCCT	1.0	0.6101	0.6492	0.6422	0.5387	0.6376	0.6304	0.7229	0.7124	0.2122	cand1
chr4	13419720	13419740	+	CATTGCCCGCTTTAAAGAGC	0.7906	0.4865	0.6487	0.4005	0.0945	0.514	0.3236	-0.0271	-0.0245	0.3366	cand1
chr4	13419861	13419881	+	TATGCTTCAAAGCCAGGTGT	1.0	0.5704	0.6593	0.6031	0.4675	0.6528	0.5825	0.9493	0.818	0.269	cand1
chr4	13420217	13420237	+	AACTAGTAAACGTGCTGCCA	0.9877	0.5608	0.6455	0.3141	0.2947	0.6336	0.4503	0.2975	0.3322	0.0362	cand1
chr4	13420218	13420238	+	ACTAGTAAACGTGCTGCCAG	0.5758	0.6726	0.8332	0.6389	0.4244	0.6446	0.5399	0.7196	0.1496	0.3061	cand1
chr4	13420813	13420833	+	GAGCGAGCTATTTCCTGTAT	1.0	0.5068	0.7214	0.5368	0.4102	0.4645	0.173	-0.637	0.2872	0.0899	cand1
chr4	13420943	13420963	+	AAGCTCTCACACTCATTGCA	0.6045	0.6471	0.6052	0.4744	0.4076	0.6375	0.6005	0.9271	0.8967	0.6138	cand1
chr4	13420978	13420998	+	ATCAACTTAAGGCCTATTCT	0.6873	0.4484	0.7544	0.1013	0.2075	0.3985	0.2012	-0.7856	0.1773	0.0477	cand1
chr4	13421278	13421298	+	GTTCGTTCGCCGTTGCTGCA	1.0	0.5315	0.7762	0.4753	0.1456	0.4728	0.6038	0.373	0.0318	0.727	cand1
chr4	13421329	13421349	+	TTCCAGGCTCTTGTAGCTAC	1.0	0.4608	0.6775	0.5182	0.4155	0.508	0.3569	-0.2052	0.153	0.0907	cand1
chr4	13421344	13421364	+	GCTACGGGAACGGCCAGTTT	0.8097	0.4128	0.7929	0.7159	0.5241	0.4581	0.365	-0.7965	0.0629	0.0783	cand1
chr4	13430300	13430320	+	CAGAAGCCAATCCCCGTTTC	0.9538	0.3328	0.7591	0.561	0.3566	0.3315	0.249	-1.1514	-0.0349	0.0213	si:dkey-39a18.1
chr4	13430357	13430377	+	GGTCTCGTTCCTGCAGCACA	0.2553	0.6862	0.7103	0.4838	0.4461	0.6784	0.6621	0.9782	0.6936	0.4667	si:dkey-39a18.1
chr4	13430557	13430577	+	CACGTATAAGGAAGCCACAT	0.9552	0.6425	0.6363	0.6857	0.5278	0.5938	0.5093	0.4111	0.6903	0.1008	si:dkey-39a18.1
chr4	13430558	13430578	+	ACGTATAAGGAAGCCACATG	1.0	0.7109	0.7294	0.5507	0.5951	0.6801	0.4921	1.0211	0.8348	0.2873	si:dkey-39a18.1
chr4	13430940	13430960	+	ATTTGATTGTAAAAGGAACT	0.48	0.6021	0.6736	0.3159	0.0	0.4207	0.3429	-0.2709	-0.2062	0.1445	si:dkey-39a18.1
chr4	13432469	13432489	+	ATCCAAAAATTGTACCTGTC	0.7405	0.5029	0.6631	0.6082	0.3133	0.3987	0.26	-0.8432	-0.5062	0.0361	si:dkey-39a18.1
chr4	13453356	13453376	+	TTTTATTATCCACAGGCAAA	0.2605	0.4623	0.6877	0.3588	0.0	0.2443	0.0396	-1.6298	-1.6608	0.1759	dyrk2
chr4	13453357	13453377	+	TTTATTATCCACAGGCAAAG	0.5824	0.637	0.7482	0.4857	0.0	0.4196	0.3867	-0.129	-0.4002	0.2586	dyrk2
chr4	13453358	13453378	+	TTATTATCCACAGGCAAAGG	0.3951	0.5986	0.6727	0.5728	0.0875	0.587	0.5682	0.6198	0.3302	0.5903	dyrk2
chr4	13453391	13453411	+	CAGCAGTCTTCCCCCGGACT	0.8667	0.4399	0.7733	0.6709	0.5386	0.4766	0.5352	0.1256	0.4047	0.036	dyrk2
chr4	13453398	13453418	+	CTTCCCCCGGACTGGGCATC	1.0	0.3021	0.6796	0.5848	0.3514	0.2837	0.2743	-1.1901	-0.7413	0.0076	dyrk2
chr4	13453399	13453419	+	TTCCCCCGGACTGGGCATCG	1.0	0.5741	0.7071	0.4637	0.6165	0.6041	0.5603	0.2205	-0.2897	0.0037	dyrk2
chr4	13453400	13453420	+	TCCCCCGGACTGGGCATCGG	0.835	0.6031	0.7401	0.7205	0.7229	0.6843	0.6722	0.9709	0.2998	0.1485	dyrk2
chr4	13457048	13457068	+	TGAATGACCATCTGCATGTT	0.5165	0.4379	0.6253	0.5142	0.2489	0.4193	0.4178	-0.244	0.266	0.0265	dyrk2
chr4	13457378	13457398	+	AGAAAAGACAAGGTGTAGTT	0.3587	0.3436	0.6915	0.5053	0.2695	0.4971	0.3508	-0.4977	-0.0776	0.0382	dyrk2
chr4	13457380	13457400	+	AAAAGACAAGGTGTAGTTGG	0.3371	0.6048	0.7094	0.6889	0.1778	0.4949	0.561	0.262	0.0284	0.0439	dyrk2
chr4	13457381	13457401	+	AAAGACAAGGTGTAGTTGGG	0.8478	0.681	0.7753	0.5811	0.3783	0.5494	0.6042	0.5904	0.4802	0.27	dyrk2
chr4	13457746	13457766	+	ATCAAGAAAAACAAGTTTCA	0.297	0.4	0.7024	0.0144	0.01	0.3513	0.0761	-0.9998	-0.5586	0.0321	dyrk2
chr4	13457879	13457899	+	TGAAGCAGCAGGGTCGAAGT	0.7747	0.6447	0.7828	0.6798	0.4518	0.6505	0.6339	0.2387	0.3488	0.2362	dyrk2
chr4	13457958	13457978	+	CATCCAATCACGCTTTTACA	0.598	0.4952	0.7409	0.1774	0.2362	0.435	0.2625	-1.0768	-0.7127	0.7012	dyrk2
chr4	13502186	13502206	+	GATGATGCATTTCACATCTT	0.8945	0.3956	0.7494	0.583	0.1708	0.3018	0.235	-0.9834	-0.4952	0.1377	si:ch211-266a5.12
chr4	13509346	13509366	+	TTCAGGATTCGCAGGAAGAT	1.0	0.4303	0.6395	0.5256	0.4168	0.5117	0.261	-0.4984	-0.3017	0.1028	ifng1-2
chr4	13509347	13509367	+	TCAGGATTCGCAGGAAGATG	0.5604	0.625	0.6669	0.6556	0.6014	0.6756	0.5248	0.9272	0.4459	0.3697	ifng1-2
chr4	13509839	13509859	+	ATGCTCTTGTCTAGGTTCTC	0.8526	0.4371	0.6505	0.5672	0.3344	0.3554	0.2617	-0.291	0.3651	0.0726	ifng1-2
chr4	13518257	13518277	+	CGATATTTGTGTTCAGAATC	0.5123	0.378	0.564	0.3132	0.2662	0.4018	0.0179	-1.2711	-0.7372	0.0846	ifng1-1
chr4	13537226	13537246	+	CCAGGACACGCTTGAAGTCT	0.709	0.4737	0.5973	0.493	0.4665	0.5541	0.2976	-0.3343	-0.1264	0.0117	il26
chr4	13538371	13538391	+	TTCCCCAATATCCGATGGAA	0.9434	0.5747	0.4645	0.4011	0.4854	0.6169	0.3816	-0.4752	-0.3803	0.2103	il26
chr4	13538493	13538513	+	CAGGGATTTATGGATGTCCT	0.8315	0.5898	0.7402	0.5269	0.5484	0.4803	0.538	-0.0038	-0.0019	0.0525	il26
chr4	13538592	13538612	+	CCAGCATAGAAGAGCACAAA	0.7756	0.4362	0.6137	0.5547	0.4147	0.6327	0.4106	0.0542	0.1624	0.4273	il26
chr4	13548308	13548328	+	ACATACTTGCAGCATATCGT	0.7543	0.6532	0.707	0.2609	0.1526	0.6011	0.6231	0.7795	0.8925	0.3812	il22
chr4	13548567	13548587	+	GCTGAGCTATCCAATGGAGT	0.8686	0.5251	0.7871	0.296	0.4625	0.6566	0.5292	0.7361	0.5653	0.3262	il22
chr4	13548568	13548588	+	CTGAGCTATCCAATGGAGTG	0.8848	0.6424	0.7281	0.6505	0.6315	0.6575	0.558	0.6405	0.122	0.1431	il22
chr4	13548653	13548673	+	GCAGGTAGATGAGTGGATTC	0.7737	0.4551	0.7214	0.5178	0.5531	0.5382	0.4621	0.1596	0.8455	0.1308	il22
chr4	13557844	13557864	+	CAGCTTTCTCTGCACTGGCA	0.6264	0.5269	0.7056	0.6198	0.36	0.5502	0.3495	-0.1215	-0.3631	0.2716	mdm1
chr4	13557848	13557868	+	TTTCTCTGCACTGGCAGGGT	0.4887	0.4187	0.6723	0.5264	0.1689	0.4174	0.4178	-0.2628	-0.3061	0.1301	mdm1
chr4	13557857	13557877	+	ACTGGCAGGGTGGGTTCTTC	0.6361	0.3193	0.7824	0.5492	0.4169	0.2568	0.1734	-0.5393	0.1887	0.0122	mdm1
chr4	13557918	13557938	+	CCACAGAAGCAGAATGTCCA	0.7625	0.6194	0.778	0.2202	0.4231	0.6703	0.6807	0.7578	0.5897	0.6415	mdm1
chr4	13562081	13562101	+	ATCTTTGTAGCTGTACTGGA	0.8829	0.4846	0.5294	0.5319	0.4033	0.6624	0.5992	0.1425	0.0322	0.4256	mdm1
chr4	13562082	13562102	+	TCTTTGTAGCTGTACTGGAG	0.5835	0.6312	0.7794	0.5317	0.126	0.5955	0.5326	0.822	0.401	0.3503	mdm1
chr4	13563243	13563263	+	ACCTCATAACCTTTGGTGAA	0.2788	0.5738	0.527	0.2862	0.3893	0.4507	0.3565	-0.4592	-0.4527	0.0649	mdm1
chr4	13563259	13563279	+	TGAAGGGTCTTTCAGGTTGT	0.6253	0.3673	0.7449	0.6216	0.4396	0.4732	0.4078	-0.5455	-0.411	0.1411	mdm1
chr4	13563260	13563280	+	GAAGGGTCTTTCAGGTTGTG	0.6777	0.5985	0.7091	0.6312	0.5776	0.6607	0.571	0.1717	-0.1609	0.192	mdm1
chr4	13563306	13563326	+	GATAGGCAACTTCTTGTTCT	1.0	0.3976	0.7871	0.397	0.2177	0.3208	0.27	-0.5885	-0.0963	0.0161	mdm1
chr4	13563605	13563625	+	TATTTCTGTGTACCTTCTCT	0.3246	0.3098	0.7161	0.2337	0.1766	0.4768	0.2988	-0.3399	-0.0883	0.016	mdm1
chr4	13563606	13563626	+	ATTTCTGTGTACCTTCTCTG	0.5656	0.5947	0.7159	0.4116	0.3364	0.6523	0.6306	0.8092	0.4775	0.4484	mdm1
chr4	13563632	13563652	+	TGCTCTCTGTTAGAAACTCT	0.5287	0.4514	0.5083	0.3527	0.2944	0.5322	0.3027	-0.5482	-0.3024	0.0566	mdm1
chr4	13563676	13563696	+	CGCCTCAAGCGTGGTGGCCT	0.784	0.331	0.6789	0.4853	0.3562	0.3143	0.2836	-1.3892	-1.4717	0.0519	mdm1
chr4	13563728	13563748	+	ACTCGCTCTCCATAATCACT	1.0	0.6122	0.6961	0.2887	0.1617	0.442	0.4262	-0.1383	0.4155	0.5726	mdm1
chr4	13563746	13563766	+	CTGGGTTTGTTTTGAAGGGT	0.3761	0.424	0.5059	0.7521	0.4949	0.6268	0.405	-0.5919	-0.7884	0.0776	mdm1
chr4	13564783	13564803	+	TACCTGATGTGCAGCAAGCA	0.729	0.5211	0.6395	0.3813	0.4443	0.5857	0.4186	-0.1976	-0.3924	0.2444	mdm1
chr4	13564784	13564804	+	ACCTGATGTGCAGCAAGCAG	1.0	0.5533	0.6762	0.6128	0.5699	0.6469	0.6301	1.1374	0.6961	0.4146	mdm1
chr4	13565293	13565313	+	CTGCTTGTGGTGGTTGAGAT	0.4492	0.3397	0.7198	0.6592	0.5852	0.5407	0.2702	-0.8559	-0.8754	0.1018	mdm1
chr4	13565314	13565334	+	GGGCAGTGGTGCCCTCTGGT	0.5538	0.4567	0.7387	0.5417	0.6556	0.5174	0.4934	-0.3493	-0.3885	0.0942	mdm1
chr4	13565323	13565343	+	TGCCCTCTGGTGGGTCTCTA	0.4582	0.3311	0.6563	0.4509	0.4331	0.2733	0.1465	-0.9565	-0.5846	0.0815	mdm1
chr4	13565324	13565344	+	GCCCTCTGGTGGGTCTCTAG	0.6625	0.4785	0.8524	0.5494	0.6207	0.5181	0.54	0.6886	0.3612	0.0584	mdm1
chr4	13565332	13565352	+	GTGGGTCTCTAGGGGCAAGA	0.8974	0.4944	0.7119	0.7174	0.6604	0.6708	0.5863	-0.0235	0.0749	0.335	mdm1
chr4	13565492	13565512	+	TCTCCTTTTGGATATGAACT	0.9184	0.4322	0.6796	0.308	0.3273	0.4679	0.3684	-1.2685	-1.1587	0.0676	mdm1
chr4	13565493	13565513	+	CTCCTTTTGGATATGAACTG	0.4865	0.5991	0.7627	0.3431	0.5676	0.6807	0.5808	-0.3372	-0.6011	0.5028	mdm1
chr4	13570727	13570747	+	AAGAAAGCAAAAATAGGCTT	0.2993	0.5039	0.5973	0.5327	0.273	0.5942	0.5119	0.1811	0.2698	0.2864	calua
chr4	13571015	13571035	+	CAACGATAGAATGATCTCCT	0.4726	0.6054	0.7072	0.4722	0.3852	0.51	0.6016	0.3642	0.7681	0.0825	calua
chr4	13571703	13571723	+	GCCGCTTTAAAATGGCTGAT	0.454	0.5138	0.5036	0.32	0.2384	0.3816	0.3609	-0.6258	-0.2381	0.2632	calua
chr4	13571795	13571815	+	AAGGACATTGTTGTGCTGGT	0.466	0.6149	0.6584	0.6413	0.5164	0.621	0.538	0.1071	0.1059	0.1279	calua
chr4	13572095	13572115	+	ACATTGACAAGAATGGTGAT	0.7798	0.6468	0.6203	0.3766	0.2707	0.5779	0.5529	0.2732	0.5249	0.2923	calua
chr4	13579492	13579512	+	CAGGCAGTGCCAAGACCCTC	1.0	0.5043	0.5274	0.7348	0.5562	0.5228	0.4386	0.2461	0.7557	0.139	opn1sw1
chr4	13579610	13579630	+	CACCTGCTCCATCCAAAGAA	0.3527	0.5282	0.6429	0.4717	0.3277	0.5944	0.5271	0.3649	0.2438	0.5508	opn1sw1
chr4	13579697	13579717	+	CCGAATTTGAAGCTTCCGAA	1.0	0.625	0.6773	0.5161	0.3402	0.588	0.2583	-0.1122	-0.1651	0.9088	opn1sw1
chr4	13580031	13580051	+	GTCGAAAATGAAGCCTGCTA	1.0	0.6137	0.7072	0.479	0.4509	0.6844	0.455	0.2498	0.2432	0.3351	opn1sw1
chr4	13580173	13580193	+	TGCAGGTAGAACGCCCATTT	0.8304	0.2686	0.7591	0.5752	0.4195	0.3356	0.1219	-0.8004	0.2616	0.0124	opn1sw1
chr4	13580174	13580194	+	GCAGGTAGAACGCCCATTTG	1.0	0.5602	0.8524	0.5333	0.6147	0.6098	0.3778	0.1206	0.5118	0.1559	opn1sw1
chr4	13580175	13580195	+	CAGGTAGAACGCCCATTTGG	1.0	0.7074	0.7378	0.6946	0.6258	0.6973	0.5975	0.6068	0.7528	0.1518	opn1sw1
chr4	13580204	13580224	+	GGTATTGTTCGCCCTCGAAG	0.6598	0.6551	0.8474	0.4581	0.517	0.6838	0.5705	0.9997	0.5231	0.5467	opn1sw1
chr4	13590902	13590922	+	AGTGGTCACTCTTCTGGTGC	0.6157	0.4782	0.7777	0.48	0.3755	0.5947	0.4537	0.1447	-0.1456	0.09	tnpo3
chr4	13591554	13591574	+	ATCAAGGTGTTCCGATGTTT	0.7699	0.2272	0.6066	0.563	0.2706	0.3679	0.2523	-0.9887	-0.3759	0.033	tnpo3
chr4	13591555	13591575	+	TCAAGGTGTTCCGATGTTTG	0.9172	0.626	0.8288	0.5008	0.4569	0.4962	0.5743	0.0118	-0.061	0.2176	tnpo3
chr4	13591726	13591746	+	CCACTCGTCATTGAAGCAGA	0.9177	0.6728	0.6398	0.6428	0.2477	0.5672	0.4484	0.5279	0.3061	0.809	tnpo3
chr4	13591838	13591858	+	CTGGCCATGCAGCTCTTCCA	0.4104	0.5365	0.713	0.6789	0.571	0.6759	0.6493	0.47	0.7485	0.3752	tnpo3
chr4	13592827	13592847	+	ACGGTAAGGACACCAGGACA	0.8208	0.6971	0.654	0.6037	0.5958	0.6445	0.6419	1.0541	0.8675	0.1236	tnpo3
chr4	13592833	13592853	+	AGGACACCAGGACAGGGCAT	1.0	0.5958	0.6657	0.6954	0.6273	0.6504	0.5502	0.5887	0.5819	0.141	tnpo3
chr4	13593009	13593029	+	TTTAACTTCTGGTACCGTCT	1.0	0.525	0.7824	0.4897	0.0	0.394	0.3903	-0.3973	-0.0593	0.1553	tnpo3
chr4	13593525	13593545	+	TCAGCTGTATTCAACTTTGA	0.6975	0.3903	0.6374	0.388	0.2883	0.4306	0.3279	-0.7638	-0.3265	0.4825	tnpo3
chr4	13593529	13593549	+	CTGTATTCAACTTTGAGGGA	0.3203	0.5614	0.5826	0.4176	0.4182	0.5976	0.3285	-0.3662	-0.5241	0.3144	tnpo3
chr4	13593543	13593563	+	GAGGGAGGGAAACCCCCCAT	1.0	0.6155	0.7497	1.1649	0.6527	0.328	0.4403	-0.4642	-0.2435	0.1509	tnpo3
chr4	13595736	13595756	+	GTTTTGAACTTCCTGATGAA	0.4504	0.4955	0.6767	0.3209	0.2245	0.5544	0.4631	-0.7101	-0.7856	0.6495	tnpo3
chr4	13595829	13595849	+	CACATGGCGCAGCACTTCCA	1.0	0.6059	0.8063	0.4664	0.4792	0.6997	0.5127	0.0047	0.2683	0.2038	tnpo3
chr4	13596262	13596282	+	TGGCTCAGGACTCCAGTAGT	0.8216	0.5713	0.6681	0.7163	0.5597	0.5985	0.6455	0.4668	0.6887	0.0741	tnpo3
chr4	13608098	13608118	+	AGCGCCACCTGCTCCAGTGT	0.4807	0.5935	0.6941	0.4506	0.602	0.6651	0.6059	0.9657	1.0817	0.0695	irf5
chr4	13608135	13608155	+	AGTAAAGTCTACAACCCTGA	0.6587	0.6679	0.7352	0.3543	0.4608	0.6821	0.4877	0.4835	0.716	0.7936	irf5
chr4	13608764	13608784	+	GCTTACAGGGCAGCATGTGT	0.3507	0.5655	0.6628	0.5323	0.401	0.6375	0.6184	0.9583	1.1219	0.0732	irf5
chr4	13608790	13608810	+	CTCAGCAATTCTGAGATGCA	0.932	0.6284	0.6584	0.5309	0.5229	0.6426	0.6738	0.1627	-0.0944	0.3671	irf5
chr4	13608833	13608853	+	GAGATGGCACCTCCTGCATT	0.6894	0.4525	0.7733	0.6576	0.2953	0.4366	0.3482	-0.2546	0.2047	0.1629	irf5
chr4	13608988	13609008	+	ACTTTGATAGCTCTCTGACT	0.8814	0.5976	0.7255	0.3914	0.1084	0.5039	0.4816	-0.1442	0.3817	0.1282	irf5
chr4	13609017	13609037	+	AGAAGGTCCAGTGCTAGGCT	0.809	0.601	0.7245	0.5163	0.4448	0.6232	0.5237	0.5201	0.6061	0.1294	irf5
chr4	13609052	13609072	+	CCATAGAAGCACCTCCATTA	0.6821	0.3632	0.6975	0.4629	0.1878	0.3975	0.3641	-0.2507	0.6127	0.2247	irf5
chr4	13609088	13609108	+	CTCCTATGAGGTTCATTGGA	0.6091	0.5202	0.591	0.4104	0.5491	0.6279	0.6096	-0.1605	-0.195	0.5428	irf5
chr4	13609098	13609118	+	GTTCATTGGAGGGTTGTGGT	0.3194	0.4972	0.762	0.5768	0.5603	0.6514	0.6102	0.8598	0.6379	0.1221	irf5
chr4	13609135	13609155	+	TCACCAATCGGAGAAGTAAA	0.3851	0.4622	0.5841	0.4671	0.2663	0.474	0.3951	-0.0065	0.2634	0.7773	irf5
chr4	13609154	13609174	+	AGGGAACGTCAACTCTAGGA	0.5152	0.5897	0.6726	0.5998	0.5757	0.6736	0.6925	1.207	1.2906	0.5176	irf5
chr4	13609163	13609183	+	CAACTCTAGGAGGGTACGCT	1.0	0.5691	0.6631	0.4827	0.3671	0.4367	0.4558	-0.1769	-0.1318	0.216	irf5
chr4	13609189	13609209	+	TTGGAAGGTTCGCCCACTCT	0.7499	0.4348	0.7828	0.5679	0.5375	0.5253	0.3068	-0.3711	-0.0926	0.0085	irf5
chr4	13609190	13609210	+	TGGAAGGTTCGCCCACTCTG	1.0	0.6226	0.7614	0.5107	0.6587	0.7132	0.632	0.9219	0.3778	0.1808	irf5
chr4	13610449	13610469	+	TAGATCTTATAAGGCTGCAC	0.8358	0.4767	0.6222	0.5227	0.2795	0.592	0.4602	0.3006	0.4728	0.1376	irf5
chr4	13610450	13610470	+	AGATCTTATAAGGCTGCACG	0.9544	0.62	0.6926	0.4424	0.2977	0.6068	0.5222	0.9074	0.4023	0.3975	irf5
chr4	13610451	13610471	+	GATCTTATAAGGCTGCACGG	0.2975	0.84	0.8521	0.5949	0.5262	0.7253	0.6115	1.6512	1.1077	0.9388	irf5
chr4	13610502	13610522	+	GAACTCCCGACTTTTGTTTA	1.0	0.2981	0.7356	0.3166	0.201	0.2643	0.07	-1.6818	-1.403	0.1475	irf5
chr4	13611622	13611642	+	AATAGTGTTCTCCTCCTCCA	0.4012	0.6191	0.7636	0.6839	0.6352	0.7129	0.6058	0.7534	0.6784	0.533	irf5
chr4	13611637	13611657	+	CTCCAGGGTAGGCATATGAC	1.0	0.5918	0.7576	0.5745	0.4281	0.5287	0.5746	0.2064	0.399	0.1604	irf5
chr4	13611654	13611674	+	GACGGGTGGCATGTCTCCAA	0.9275	0.6138	0.7733	0.8037	0.6442	0.6714	0.553	0.5807	0.5907	0.0939	irf5
chr4	13611699	13611719	+	GATTGAGCCAATGCAGTCCT	0.7201	0.5701	0.6487	0.534	0.4733	0.6134	0.6321	0.3657	0.4648	0.3323	irf5
chr4	13617154	13617174	+	CGTGGACTCCACACTGAGCC	0.8806	0.5393	0.7431	0.5701	0.4323	0.4614	0.3119	-0.1476	-0.4915	0.3262	ccdc87
chr4	13617262	13617282	+	AGAGACTCTGCGGAGGCGAG	0.4611	0.5641	0.8037	0.7856	0.6403	0.6114	0.5567	0.7879	0.5764	0.1507	ccdc87
chr4	13626511	13626531	+	CTCTATGATGAAGTAGACGC	0.9586	0.6438	0.564	0.4198	0.4632	0.6557	0.6495	0.7171	0.2927	0.3435	si:dkeyp-81f3.4
chr4	13626524	13626544	+	TAGACGCGGGTCGTGGCTCT	1.0	0.4036	0.7177	0.5694	0.5414	0.5393	0.4971	-0.3666	-0.1868	0.001	si:dkeyp-81f3.4
chr4	13626525	13626545	+	AGACGCGGGTCGTGGCTCTG	1.0	0.6501	0.8099	0.6238	0.6645	0.6147	0.5047	0.6	0.1614	0.024	si:dkeyp-81f3.4
chr4	13626531	13626551	+	GGGTCGTGGCTCTGGGGATC	1.0	0.3189	0.5851	0.7061	0.5938	0.5605	0.3347	-0.3996	-0.2752	0.0009	si:dkeyp-81f3.4
chr4	13626532	13626552	+	GGTCGTGGCTCTGGGGATCG	1.0	0.4565	0.8049	0.6601	0.6651	0.6505	0.5872	0.324	-0.3212	0.0868	si:dkeyp-81f3.4
chr4	13626541	13626561	+	TCTGGGGATCGGGGTGAATC	1.0	0.4756	0.806	0.66	0.4622	0.3999	0.3004	-0.1671	0.1859	0.0456	si:dkeyp-81f3.4
chr4	13626546	13626566	+	GGATCGGGGTGAATCGGGTC	0.8738	0.4751	0.5931	0.8793	0.5979	0.6362	0.4491	0.0711	-0.0621	0.0294	si:dkeyp-81f3.4
chr4	13626577	13626597	+	CTGGACCTCGTACTGGTACT	0.9449	0.4763	0.7356	0.5945	0.5206	0.5407	0.5332	0.0403	0.421	0.1796	si:dkeyp-81f3.4
chr4	13626633	13626653	+	TCAGACTGTAGAGCCAGCCG	0.4663	0.6599	0.8052	0.4487	0.5857	0.6951	0.5921	1.2468	0.5297	0.8302	si:dkeyp-81f3.4
chr4	13628139	13628159	+	GAGCCACAAATGGAGAAAGA	0.3138	0.5716	0.6846	0.5748	0.4541	0.6922	0.5682	0.2839	0.2162	0.3774	pnpla8
chr4	13628190	13628210	+	TCTGGAAACGCATCCAGCAC	0.5359	0.5863	0.7777	0.6293	0.506	0.6049	0.5265	0.5035	0.5183	0.1687	pnpla8
chr4	13628475	13628495	+	TCCATTCCAGTTCAGGATGA	0.928	0.5055	0.7072	0.4722	0.4143	0.5969	0.5207	-0.1737	-0.4134	0.1175	pnpla8
chr4	13628476	13628496	+	CCATTCCAGTTCAGGATGAG	0.802	0.5635	0.6239	0.4595	0.4857	0.5846	0.6304	-0.2146	-0.4354	0.2364	pnpla8
chr4	13628477	13628497	+	CATTCCAGTTCAGGATGAGG	0.6892	0.5924	0.5776	0.5357	0.4272	0.6568	0.6352	0.7994	0.4647	0.2137	pnpla8
chr4	13628560	13628580	+	CCAGCGTTCAGGCTTTTGTT	0.7203	0.4241	0.6877	0.3844	0.4479	0.4145	0.3585	-0.7723	-0.3654	0.3077	pnpla8
chr4	13628594	13628614	+	GCCTCTGGTACCGAAGTTCA	1.0	0.4948	0.5367	0.5062	0.5159	0.5264	0.6468	0.2989	0.4994	0.1707	pnpla8
chr4	13628617	13628637	+	CGGATGCAAAAAGTGGTGCA	1.0	0.6102	0.6678	0.4816	0.5464	0.6423	0.6571	0.2927	0.0726	0.2002	pnpla8
chr4	13628618	13628638	+	GGATGCAAAAAGTGGTGCAG	0.6888	0.6356	0.6916	0.487	0.3937	0.6605	0.5043	0.5529	-0.0391	0.2508	pnpla8
chr4	13628732	13628752	+	ACAGAGACTGCTGTCTCAGA	0.5862	0.521	0.7591	0.518	0.4513	0.6167	0.5834	0.6355	0.8494	0.4182	pnpla8
chr4	13630151	13630171	+	AGACAGGCTCTCACTCTGGT	0.4265	0.6291	0.7245	0.3434	0.5324	0.6606	0.6811	0.437	0.4633	0.2537	pnpla8
chr4	13630179	13630199	+	TTGATCCGGTCAAAGGCAGA	0.3169	0.6532	0.7214	0.4352	0.2478	0.5487	0.4249	0.3794	0.2326	0.2281	pnpla8
chr4	13631019	13631039	+	ACAGGCTGGAGAGTTTGACC	0.2824	0.6254	0.7497	0.4781	0.5278	0.6515	0.6498	0.8586	1.1781	0.0863	pnpla8
chr4	13631200	13631220	+	GCCATTTTGGCATTTATGCT	0.4525	0.4453	0.6443	0.3129	0.232	0.3444	0.1802	-0.7801	-0.8816	0.1804	pnpla8
chr4	13631284	13631304	+	TTTAAGCAGAATTTAATAGT	0.3076	0.4921	0.6771	0.357	0.0	0.3909	0.2188	-0.6485	-0.1698	0.0721	pnpla8
chr4	13631299	13631319	+	ATAGTGGGCACAGTGAAAAT	0.5343	0.4251	0.7733	0.6544	0.3477	0.5185	0.4462	0.0693	0.7413	0.7349	pnpla8
chr4	13631334	13631354	+	ATACTATGACAGCCAGATGT	0.7265	0.6427	0.687	0.4571	0.3723	0.636	0.6761	0.9688	1.0347	0.3004	pnpla8
chr4	13700576	13700596	+	AGGAAAGCCTCATCCCAGGT	0.881	0.6745	0.6726	0.6698	0.5518	0.6333	0.5774	0.5621	0.7185	0.2102	nrcama
chr4	13702412	13702432	+	GAGAAGGCTGAGGTTTATGA	0.4925	0.5561	0.7922	0.6537	0.506	0.6634	0.6803	0.7005	0.8735	0.7276	nrcama
chr4	13705651	13705671	+	TGATTGTAGACAGTCCATCT	0.4694	0.5481	0.6833	0.4661	0.338	0.5405	0.5513	0.2482	0.7753	0.0118	nrcama
chr4	13705652	13705672	+	GATTGTAGACAGTCCATCTG	0.8208	0.6794	0.8188	0.5003	0.6314	0.6835	0.638	1.0676	0.7313	0.3659	nrcama
chr4	13706067	13706087	+	TCTCCTGGACTAAGGTGAAC	0.8033	0.424	0.637	0.3693	0.3602	0.4472	0.352	-0.2456	-0.0687	0.1586	nrcama
chr4	13706068	13706088	+	CTCCTGGACTAAGGTGAACG	1.0	0.6561	0.7579	0.4617	0.5948	0.6867	0.6913	0.4758	-0.37	0.2535	nrcama
chr4	13706082	13706102	+	TGAACGGGGAGCTGCCAAGT	1.0	0.6119	0.6468	0.7987	0.5591	0.5722	0.6144	0.6341	0.9718	0.0228	nrcama
chr4	13706145	13706165	+	AAGAGGTGACAGAAGCAGAC	0.5007	0.5427	0.7292	0.4805	0.5466	0.6643	0.5579	0.3677	0.4219	0.1876	nrcama
chr4	13706180	13706200	+	TGTATAGCCAAGAATCGCAT	1.0	0.5381	0.7824	0.2838	0.3278	0.6679	0.536	0.3971	0.3612	0.6131	nrcama
chr4	13706181	13706201	+	GTATAGCCAAGAATCGCATG	1.0	0.7316	0.753	0.4928	0.4819	0.7056	0.6132	1.2026	0.6461	0.4132	nrcama
chr4	13709773	13709793	+	CCAACACCAACTATGATACT	0.8444	0.5437	0.6374	0.3198	0.2345	0.4921	0.5092	-0.096	0.3544	0.3402	nrcama
chr4	13710724	13710744	+	CTCAATATGACCGAGGTCTC	0.625	0.4464	0.7072	0.4053	0.4479	0.3886	0.3086	-0.3216	0.0345	0.0286	nrcama
chr4	13710780	13710800	+	CTATGTGTATTACTCCTTCA	1.0	0.3474	0.6456	0.4498	0.4519	0.5585	0.4269	-0.4603	0.0812	0.5813	nrcama
chr4	13710802	13710822	+	GTTCTGGCACTCAATGGCGT	0.721	0.5604	0.8013	0.2426	0.4053	0.6443	0.5534	0.9009	0.5947	0.5861	nrcama
chr4	13712856	13712876	+	CACTATGACAATATCTTGGA	0.5742	0.5744	0.5826	0.3965	0.383	0.6236	0.4952	0.3453	0.3355	0.222	nrcama
chr4	13713168	13713188	+	CCCAGACCAGAGGTGGTGCT	0.5206	0.5205	0.7198	0.5659	0.6005	0.5315	0.6743	-0.1479	-0.3423	0.0765	nrcama
chr4	13714187	13714207	+	TAAAAGTTTCAGTTCAGAGC	0.3825	0.5482	0.7496	0.1354	0.0	0.4621	0.3263	-0.3499	-0.385	0.0415	nrcama
chr4	13714209	13714229	+	GACAGAGGCTGAAGTGCACT	0.5579	0.5367	0.6647	0.5761	0.3573	0.5669	0.5114	0.2608	0.2956	0.2256	nrcama
chr4	13714236	13714256	+	TGTTCCTCTTTCATCAGTCC	0.8328	0.4143	0.6321	0.2997	0.1792	0.6083	0.3013	-0.3351	-0.5086	0.0483	nrcama
chr4	13714237	13714257	+	GTTCCTCTTTCATCAGTCCG	0.9818	0.6322	0.6818	0.4592	0.5004	0.6646	0.6424	0.6043	-0.1431	0.8082	nrcama
chr4	13740476	13740496	+	CAAAATATCTATGAACTGCA	0.5704	0.6644	0.5485	0.316	0.2144	0.5373	0.4005	0.1873	0.0498	0.4019	cntn1b
chr4	13744466	13744486	+	GCTTCGTCTCTCAGAGCACC	0.8964	0.5771	0.5315	0.4237	0.3368	0.6576	0.4985	0.4781	0.3892	0.2252	cntn1b
chr4	13744719	13744739	+	GCGATATCCTGCTGATATCC	0.6558	0.4538	0.5689	0.4936	0.3234	0.4875	0.3108	-0.0406	0.4899	0.0331	cntn1b
chr4	13745145	13745165	+	AACGTCCAGTATGAGGACGA	0.8051	0.7182	0.7214	0.725	0.5978	0.6481	0.7323	0.8572	0.549	0.384	cntn1b
chr4	13745179	13745199	+	GTGAGACGCTCAATGTGAAA	0.7876	0.556	0.7214	0.6226	0.2685	0.5461	0.2635	-0.1741	0.0189	0.6816	cntn1b
chr4	13747469	13747489	+	CTCCACAGGTCCTCCAGAGT	0.8186	0.5003	0.7497	0.4395	0.5077	0.5871	0.4034	0.2379	0.331	0.0127	cntn1b
chr4	13747537	13747557	+	CTCTCAGATGTGTTGCTGTT	0.7109	0.4392	0.5742	0.6351	0.3677	0.3502	0.239	-1.3306	-1.0716	0.0843	cntn1b
chr4	13747695	13747715	+	CTCATTCACAGTATGGCAAA	0.9359	0.4973	0.693	0.4394	0.3535	0.5028	0.201	-0.9198	-0.8321	0.105	cntn1b
chr4	13747696	13747716	+	TCATTCACAGTATGGCAAAG	0.5889	0.6937	0.6585	0.4326	0.3315	0.6048	0.6345	0.4182	-0.0478	0.3242	cntn1b
chr4	13747733	13747753	+	AGTCTCACGTTTGAGGATTC	0.5563	0.396	0.7636	0.6025	0.3611	0.3918	0.2708	-0.6647	0.1916	0.0335	cntn1b
chr4	13747765	13747785	+	GTGCATTGCTGAGAATGAAT	0.5357	0.4574	0.6398	0.527	0.313	0.4809	0.3396	-0.1884	0.3008	0.193	cntn1b
chr4	13747766	13747786	+	TGCATTGCTGAGAATGAATG	0.2523	0.7029	0.8099	0.4354	0.4544	0.6758	0.4461	0.3438	-0.1517	0.2806	cntn1b
chr4	13747795	13747815	+	CTACGCCAATGCAGAGCTTC	0.5817	0.3935	0.5973	0.5589	0.3108	0.388	0.2464	-0.9744	-0.3424	0.0868	cntn1b
chr4	13747958	13747978	+	CAGTGAAGAAGATTCTGCTT	0.5025	0.463	0.6456	0.4599	0.4217	0.6028	0.5076	-0.3839	0.0626	0.0664	cntn1b
chr4	13748251	13748271	+	GTGGCAAATCCAACAGCACT	0.6758	0.5632	0.57	0.4211	0.3641	0.6154	0.5246	-0.0819	0.0062	0.1399	cntn1b
chr4	13748418	13748438	+	CAAACTCTGAGGCAGCTGTA	0.7094	0.5152	0.65	0.5321	0.2977	0.4299	0.548	0.056	0.4107	0.1501	cntn1b
chr4	13748419	13748439	+	AAACTCTGAGGCAGCTGTAG	0.6752	0.4951	0.7485	0.5986	0.2927	0.4674	0.4549	0.244	0.0924	0.1416	cntn1b
chr4	13750450	13750470	+	GTTAAAATACGATGGTGTTT	0.4351	0.3431	0.6643	0.3511	0.1324	0.365	0.254	-1.1171	-0.5257	0.1051	cntn1b
chr4	13853026	13853046	+	ATGAACAGCCAGGAAAAGCT	0.4891	0.6149	0.6382	0.4722	0.3098	0.6518	0.5871	0.456	0.3953	0.379	pdzrn4
chr4	13855473	13855493	+	AGGGATGGACGCATCAGAGA	0.3225	0.5851	0.7356	0.6517	0.6531	0.6996	0.6524	1.0142	1.0727	0.2905	pdzrn4
chr4	13857309	13857329	+	TGGTCGTGATGTGCAGAACA	0.4846	0.6464	0.5602	0.5811	0.5995	0.6963	0.7338	1.099	0.9213	0.4791	pdzrn4
chr4	13859998	13860018	+	CCGGACTCAAAAACAACTTC	0.6562	0.4704	0.6256	0.4092	0.2523	0.4308	0.2537	-0.5949	-0.0414	0.0672	pdzrn4
chr4	13860084	13860104	+	ATAACAGATTGAGCGAAAAC	0.9461	0.3994	0.6516	0.4271	0.3056	0.607	0.3128	-0.3527	-0.0814	0.2417	pdzrn4
chr4	13860085	13860105	+	TAACAGATTGAGCGAAAACG	0.5853	0.7156	0.7093	0.5639	0.4874	0.6963	0.6726	0.8878	0.117	0.4969	pdzrn4
chr4	13860153	13860173	+	TCCGCAATGGTGGAGAATGC	0.6347	0.5702	0.6988	0.3783	0.5217	0.5665	0.6288	0.5038	0.6137	0.1309	pdzrn4
chr4	13860223	13860243	+	AGGTGGAAGTGGAGTGGCAA	0.6476	0.5011	0.6738	0.7447	0.7142	0.6855	0.5488	0.52	0.47	0.3911	pdzrn4
chr4	13860467	13860487	+	AGTTCCCGCTCAACTCCCCT	1.0	0.563	0.6746	0.4002	0.4746	0.6105	0.5737	0.2708	0.4622	0.4921	pdzrn4
chr4	13896161	13896181	+	CATCCCAATGTAGACCAACA	0.4734	0.6472	0.6937	0.4112	0.4265	0.5587	0.5068	-0.0116	0.105	0.3121	gxylt1b
chr4	13896162	13896182	+	ATCCCAATGTAGACCAACAG	0.7458	0.7103	0.7543	0.5757	0.5793	0.6915	0.5826	0.5926	0.1301	0.4657	gxylt1b
chr4	13896814	13896834	+	GAATTGTGTGATTCGCATCC	0.5895	0.4772	0.6833	0.3477	0.2407	0.5411	0.4774	0.0998	0.3124	0.091	gxylt1b
chr4	13896902	13896922	+	CGACTGTACCAGGCGATTCT	1.0	0.3645	0.8063	0.2252	0.249	0.3455	0.2214	-0.8133	-0.0653	0.0289	gxylt1b
chr4	13898584	13898604	+	CCACTCTTCATGGTGCTCAT	1.0	0.4344	0.7544	0.3082	0.2366	0.2848	0.2984	-0.8582	-0.6189	0.4656	gxylt1b
chr4	13898585	13898605	+	CACTCTTCATGGTGCTCATG	0.7006	0.4566	0.6359	0.4501	0.5129	0.5341	0.1891	-0.3327	-0.5694	0.0233	gxylt1b
chr4	13898586	13898606	+	ACTCTTCATGGTGCTCATGG	0.7839	0.6085	0.8474	0.6309	0.5574	0.6755	0.6422	0.9419	0.5136	0.4003	gxylt1b
chr4	13898597	13898617	+	TGCTCATGGGGGAATGAAAT	0.5882	0.3266	0.6513	0.4228	0.2855	0.3506	0.2474	-0.9207	-0.4339	0.0383	gxylt1b
chr4	13898598	13898618	+	GCTCATGGGGGAATGAAATG	0.701	0.6159	0.8474	0.6039	0.5423	0.6677	0.6326	0.5383	0.2133	0.2938	gxylt1b
chr4	13901887	13901907	+	CGGTGTGATGTGGTCGCGGT	1.0	0.5737	0.6582	0.8377	0.8736	0.6997	0.4533	0.3108	0.0027	0.109	gxylt1b
chr4	13906937	13906957	+	CGGTCCACATTTTTTAACCT	1.0	0.4779	0.5758	0.3451	0.2709	0.4143	0.1166	-1.6026	-1.6557	0.2517	yaf2
chr4	13909409	13909429	+	AAACTGCTGTGTGACTTGCT	0.5403	0.6347	0.7103	0.569	0.3423	0.4363	0.4308	-0.0011	0.095	0.0769	yaf2
chr4	13909421	13909441	+	GACTTGCTGGGATACCAGCT	0.3016	0.6092	0.6487	0.5918	0.4307	0.3875	0.5474	0.3285	0.3992	0.1879	yaf2
chr4	13920774	13920794	+	CAATAGCCGTCGTCAGAGGA	0.9249	0.6026	0.6285	0.5579	0.4239	0.6147	0.4753	0.5457	0.1875	0.4012	yaf2
chr4	13931205	13931225	+	CGCTGTTTGTCAAGGAGAAT	0.9045	0.3642	0.5889	0.4911	0.2739	0.4225	0.1188	-1.2049	-1.0338	0.1588	zcrb1
chr4	13935640	13935660	+	GTGAGAGAAGACCTCCATTC	0.9792	0.4801	0.7214	0.6443	0.5451	0.5469	0.4913	-0.0492	0.8762	0.0622	pphln1
chr4	13935782	13935802	+	CAACTTTCCAAATGAACACA	0.4371	0.6085	0.5547	0.3842	0.0	0.3794	0.4273	-0.2795	-0.3656	0.2002	pphln1
chr4	13935783	13935803	+	AACTTTCCAAATGAACACAG	0.2054	0.7863	0.6336	0.6417	0.4261	0.694	0.6747	0.8465	0.3441	0.3867	pphln1
chr4	13936607	13936627	+	AAGACTTTCCATACTACAGA	0.4606	0.6351	0.6374	0.234	0.2271	0.6062	0.3521	-0.1235	0.0604	0.4613	pphln1
chr4	13943899	13943919	+	CCACCGAATGCTCGAGTCCA	1.0	0.5125	0.551	0.5704	0.5272	0.6152	0.5064	0.2919	0.2211	0.2518	pphln1
chr4	13943912	13943932	+	GAGTCCAGGGTTCTTACCCC	1.0	0.5442	0.6183	0.5963	0.6129	0.6719	0.6023	0.4996	0.5348	0.0446	pphln1
chr4	13943983	13944003	+	GCCATCATGAACCTGGACCG	1.0	0.6713	0.7769	0.4384	0.6212	0.6913	0.6585	1.2911	0.4637	0.4497	pphln1
chr4	13943984	13944004	+	CCATCATGAACCTGGACCGG	0.7256	0.6767	0.6029	0.6984	0.587	0.662	0.6277	0.9697	0.2732	0.2941	pphln1
chr4	13944137	13944157	+	TGAACGATCTCCTGCCCGAA	1.0	0.6222	0.5696	0.6238	0.4141	0.5759	0.3405	0.4529	0.4864	0.5678	pphln1
chr4	13944168	13944188	+	CCTTCACCTCACAGTCGGTC	0.7131	0.4008	0.5408	0.3937	0.292	0.5426	0.3218	-0.5303	-0.5092	0.0588	pphln1
chr4	13944169	13944189	+	CTTCACCTCACAGTCGGTCG	0.9579	0.5823	0.8474	0.5109	0.4851	0.6312	0.5243	0.4682	-0.2217	0.3368	pphln1
chr4	13944237	13944257	+	CATCCCTTCCCACCACAGCA	1.0	0.6699	0.6059	0.2458	0.4422	0.5681	0.6196	0.7366	0.5267	0.7823	pphln1
chr4	13946725	13946745	+	TATGGAGAATTTGCATTGGC	0.8192	0.4816	0.6332	0.5194	0.3166	0.6066	0.4341	-0.6879	-0.5743	0.1456	pphln1
chr4	13946762	13946782	+	CCGACTGTAGATGGTGCGAA	1.0	0.6578	0.5319	0.6578	0.6137	0.6262	0.5469	0.0024	-0.2798	0.7616	pphln1
chr4	13947347	13947367	+	CAGGATACGAGGAGCCATTT	0.6647	0.3491	0.6977	0.6538	0.4514	0.3674	0.2667	-0.5964	0.5961	0.029	pphln1
chr4	13965288	13965308	+	TTCTAGCGCTAGCTGGTCCA	0.7759	0.5533	0.7447	0.5311	0.4041	0.599	0.6652	0.6034	0.4588	0.4293	prickle1b
chr4	13965331	13965351	+	TCCAAGTCCATCCTGAGACT	0.9883	0.5102	0.7449	0.2873	0.3917	0.6145	0.5439	0.0181	0.1483	0.066	prickle1b
chr4	13965546	13965566	+	AATCTTCCACAGAGTCCTCA	0.3489	0.5616	0.7399	0.2141	0.252	0.5157	0.2619	-0.3796	-0.1585	0.3426	prickle1b
chr4	13965547	13965567	+	ATCTTCCACAGAGTCCTCAG	0.6354	0.7073	0.7436	0.6297	0.5483	0.6907	0.7045	0.8698	0.5667	0.3538	prickle1b
chr4	13965701	13965721	+	GTCTGCTGGCACTGTTCTGT	0.4774	0.4047	0.6314	0.3026	0.5042	0.5742	0.3678	-0.1461	-0.0642	0.0105	prickle1b
chr4	13965702	13965722	+	TCTGCTGGCACTGTTCTGTG	0.2813	0.635	0.743	0.6826	0.6029	0.6882	0.7295	1.2477	0.592	0.4301	prickle1b
chr4	13965851	13965871	+	CGACCATCTTTTGGAAGGAA	0.5664	0.4994	0.4503	0.5461	0.3663	0.558	0.1922	-1.1737	-1.3696	0.3464	prickle1b
chr4	13966454	13966474	+	TCAAAGCATCCACAACAGAA	0.4812	0.7309	0.6146	0.3911	0.1584	0.5578	0.4892	0.6168	0.4453	0.6725	prickle1b
chr4	13966791	13966811	+	TGTAGCAAGTAAAGCATGCT	0.6987	0.5847	0.6297	0.3643	0.4508	0.6423	0.5284	-0.1656	-0.1559	0.1512	prickle1b
chr4	13966803	13966823	+	AGCATGCTGGGTGCCAGCAA	0.5138	0.5562	0.7733	0.7167	0.611	0.6239	0.4977	0.2174	0.3246	0.2428	prickle1b
chr4	13966808	13966828	+	GCTGGGTGCCAGCAAGGGCC	0.989	0.2776	0.7323	0.5751	0.3011	0.4322	0.4366	-0.6675	-0.9618	0.1044	prickle1b
chr4	13966809	13966829	+	CTGGGTGCCAGCAAGGGCCG	0.9095	0.4839	0.8194	0.5872	0.6332	0.574	0.3889	-0.4281	-0.7185	0.2661	prickle1b
chr4	13967722	13967742	+	CAATTATGTTGCAGAGCTCT	0.207	0.533	0.5073	0.4328	0.1511	0.4109	0.304	-0.5605	-0.3041	0.0274	prickle1b
chr4	13967735	13967755	+	GAGCTCTGGGAAGCAGTTTT	0.9332	0.2257	0.6681	0.6159	0.4657	0.3803	0.1874	-1.3095	-0.5845	0.0253	prickle1b
chr4	13967736	13967756	+	AGCTCTGGGAAGCAGTTTTG	0.5486	0.542	0.721	0.5471	0.5004	0.509	0.3299	-1.1208	-0.5488	0.0432	prickle1b
chr4	13968356	13968376	+	CCCTCGTACCTCATTGTCGT	0.7586	0.3875	0.6277	0.4138	0.323	0.5024	0.3769	-0.0305	-0.3215	0.1133	prickle1b
chr4	13968403	13968423	+	TGATCCTGTGCTTCTCTCCA	0.5493	0.5071	0.6183	0.3663	0.5842	0.6804	0.6643	0.5604	0.4442	0.4425	prickle1b
chr4	14198349	14198369	+	GAATAGCATCTCTCTGCATA	0.8239	0.5657	0.6975	0.42	0.1755	0.4873	0.307	0.1383	0.3689	0.2014	twf1b
chr4	14205266	14205286	+	GGGCATGTCGTCCTCCACAA	0.6651	0.6851	0.7356	0.7592	0.6481	0.6122	0.5703	0.6118	0.388	0.6016	twf1b
chr4	14205267	14205287	+	GGCATGTCGTCCTCCACAAG	0.8178	0.6162	0.8288	0.6225	0.605	0.6683	0.6024	0.9743	0.5736	0.2403	twf1b
chr4	14206655	14206675	+	GAGCCGATATTCTCCATTCC	1.0	0.4225	0.6751	0.4819	0.4823	0.5233	0.3062	-0.6954	0.0552	0.0446	twf1b
chr4	14305880	14305900	+	AGTGTGATCTGCTCTGACTC	0.324	0.454	0.8013	0.4095	0.5327	0.6843	0.5579	0.2466	0.1162	0.065	nell2b
chr4	14308259	14308279	+	TGTAGATTGGAGCGGTATCA	1.0	0.4227	0.7399	0.4027	0.5293	0.6271	0.3667	-0.1282	0.1516	0.1373	nell2b
chr4	14308260	14308280	+	GTAGATTGGAGCGGTATCAG	1.0	0.6044	0.7485	0.5996	0.7725	0.7277	0.5951	1.0246	0.7538	0.1608	nell2b
chr4	14308261	14308281	+	TAGATTGGAGCGGTATCAGG	0.89	0.6258	0.7567	0.6506	0.6996	0.7028	0.6462	1.0215	0.9304	0.2921	nell2b
chr4	14308262	14308282	+	AGATTGGAGCGGTATCAGGG	1.0	0.7485	0.7656	0.6261	0.5773	0.7159	0.7389	1.4562	1.1898	0.645	nell2b
chr4	14308277	14308297	+	CAGGGGGGCACTGAGGCGGT	0.8696	0.5256	0.7387	1.1233	0.7077	0.5975	0.555	0.5771	0.4921	0.0544	nell2b
chr4	14311307	14311327	+	CCTAAAGATCTCTCCATTCA	0.863	0.4451	0.7494	0.2939	0.2055	0.4154	0.2476	-0.7705	-0.3176	0.0424	nell2b
chr4	14312012	14312032	+	CCGTGGAAATCATTACAAGT	0.804	0.6745	0.5875	0.3874	0.337	0.5855	0.4879	0.2923	0.3081	0.2787	nell2b
chr4	14312162	14312182	+	ACACTGGACGACATATCCAT	0.3546	0.5641	0.6775	0.6001	0.4272	0.6168	0.5995	0.4862	0.6925	0.4979	nell2b
chr4	14312163	14312183	+	CACTGGACGACATATCCATG	1.0	0.7462	0.7671	0.4339	0.6729	0.7239	0.6329	0.9579	0.6984	0.6019	nell2b
chr4	14312293	14312313	+	TTGTACCCTGAAAAATCCAT	0.7509	0.6048	0.5781	0.6315	0.1744	0.4442	0.487	0.016	0.1795	0.655	nell2b
chr4	14312333	14312353	+	ACCCAGATGTTCGTTCCTCT	1.0	0.5113	0.7449	0.2675	0.3282	0.4553	0.3592	-0.5232	-0.2045	0.1014	nell2b
chr4	14312334	14312354	+	CCCAGATGTTCGTTCCTCTG	0.7256	0.6633	0.8099	0.6676	0.6524	0.6648	0.5158	0.4025	0.0221	0.1312	nell2b
chr4	14313905	14313925	+	GTCAATATGGAGCACCACTT	0.6889	0.5969	0.7402	0.6091	0.4887	0.562	0.5652	0.3335	0.6517	0.2837	nell2b
chr4	14313960	14313980	+	TGTCCATCTGCTAGACTATA	1.0	0.3559	0.5554	0.477	0.2447	0.3736	0.2064	-0.6307	0.0823	0.0885	nell2b
chr4	14313961	14313981	+	GTCCATCTGCTAGACTATAG	0.6903	0.5455	0.7911	0.3789	0.4232	0.564	0.4816	0.3284	0.4408	0.394	nell2b
chr4	14313992	14314012	+	TCTCTGCTGCCGCTGGTCTG	0.3822	0.5268	0.9323	0.5852	0.5055	0.6383	0.6497	0.5961	-0.0135	0.1982	nell2b
chr4	14326352	14326372	+	GTTGTGGAATCCCTGGACTT	0.737	0.7112	0.8013	0.5769	0.5696	0.5934	0.6597	0.1726	0.3685	0.0762	nell2b
chr4	14343905	14343925	+	CTGCACCTATCTGTGCTCAC	0.3719	0.5841	0.7214	0.7155	0.3071	0.4151	0.4644	-0.3804	-0.2229	0.1681	prl2
chr4	14343951	14343971	+	TCTGGCAGATCTGTTCGACA	0.6532	0.6672	0.7777	0.4488	0.4263	0.6565	0.6958	0.7118	0.538	0.4601	prl2
chr4	14346913	14346933	+	CAAGCTGCTTCTGGCCTGGA	0.5082	0.4434	0.5603	0.6164	0.6008	0.6485	0.6032	-0.2146	-0.2378	0.1386	prl2
chr4	14346995	14347015	+	AGTAACAAGGCCCTGGAGAT	0.7408	0.4607	0.729	0.4429	0.5709	0.6708	0.5205	0.296	0.6128	0.0786	prl2
chr4	14360697	14360717	+	CCTCTCTCGGTGTGCGGAGA	1.0	0.4646	0.7541	0.5917	0.5183	0.5515	0.4093	-0.0775	-0.2361	0.0575	nuak1a
chr4	14367431	14367451	+	GCGCCGAAGGCTCACCGAAA	1.0	0.53	0.7035	0.8112	0.3923	0.496	0.3658	0.0092	0.3111	0.1675	nuak1a
chr4	14370865	14370885	+	GTTTTGATAGGTTGACAGCT	0.4767	0.6054	0.5242	0.324	0.1814	0.5384	0.43	-0.4269	-0.4728	0.1037	nuak1a
chr4	14371811	14371831	+	AATGGTTAATCCAGATCGGA	0.6519	0.6508	0.5623	0.5366	0.3141	0.6238	0.4981	0.4176	0.3934	0.3312	nuak1a
chr4	14371892	14371912	+	GTGCGACTGCCAAACGCAAA	0.9348	0.5814	0.7356	0.6686	0.2247	0.4616	0.2266	-0.1982	-0.0552	0.59	nuak1a
chr4	14371981	14372001	+	AAGTTCAACGGCCAGAGCCT	1.0	0.5466	0.6881	0.4676	0.3358	0.4006	0.5792	-0.0865	-0.0329	0.2606	nuak1a
chr4	14372058	14372078	+	GAGAATGATGCTGGCATGTG	0.7912	0.6245	0.6714	0.8158	0.6755	0.6703	0.517	0.6491	0.1154	0.0495	nuak1a
chr4	14466221	14466241	+	GTCTGGAGGTGGATTTTGGA	0.3363	0.5627	0.6959	0.4659	0.5767	0.6558	0.5028	-0.2925	-0.2221	0.3095	plxnb2a
chr4	14466230	14466250	+	TGGATTTTGGAGGGCTGGAC	0.8042	0.3845	0.6348	0.5343	0.502	0.5622	0.1426	-0.9542	-0.9794	0.0336	plxnb2a
chr4	14466231	14466251	+	GGATTTTGGAGGGCTGGACG	0.6874	0.5185	0.7908	0.5021	0.5288	0.6446	0.4233	-0.2077	-0.4375	0.1541	plxnb2a
chr4	14467646	14467666	+	CTTTGAGTTTATCGAAGTGT	0.3956	0.5142	0.5494	0.5165	0.093	0.5192	0.2157	-0.6788	-0.7841	0.0949	plxnb2a
chr4	14469179	14469199	+	ACGTCAAACTCGTCAGAAGA	1.0	0.6147	0.5555	0.6137	0.1565	0.6084	0.4957	0.3681	0.1784	0.5294	plxnb2a
chr4	14469677	14469697	+	TATTCAGAAATTTTGGGATC	0.2427	0.371	0.6037	0.3683	0.1225	0.3769	0.0917	-1.4266	-1.234	0.0132	plxnb2a
chr4	14469752	14469772	+	ATAACAGGCAACTTATCCGA	0.9126	0.7202	0.57	0.5441	0.5222	0.7103	0.6614	1.1338	1.1597	0.8775	plxnb2a
chr4	14469774	14469794	+	GAATCTTTTGTCCTTTATAT	0.3501	0.3227	0.5899	0.1614	0.0834	0.3502	0.0945	-1.5505	-1.049	0.0561	plxnb2a
chr4	14470094	14470114	+	TAACGGGGAACACAGCTTCT	0.6503	0.3471	0.7733	0.4047	0.3129	0.365	0.219	-0.595	0.6053	0.0679	plxnb2a
chr4	14470753	14470773	+	CCGGATTTGCTCGGTGAAAT	1.0	0.3498	0.6647	0.5518	0.3028	0.2676	0.1621	-0.8063	-0.6378	0.1022	plxnb2a
chr4	14470774	14470794	+	GGAAGATCTTCAGGAGGTAA	1.0	0.4949	0.5689	0.5167	0.4399	0.6263	0.3056	-0.4261	-0.3903	0.4166	plxnb2a
chr4	14470775	14470795	+	GAAGATCTTCAGGAGGTAAG	0.9477	0.6035	0.8241	0.5845	0.5137	0.652	0.6113	0.687	0.6242	0.1505	plxnb2a
chr4	14470781	14470801	+	CTTCAGGAGGTAAGGGGAAA	1.0	0.5285	0.7304	0.5199	0.4117	0.5194	0.2729	-0.7011	-0.5074	0.1215	plxnb2a
chr4	14471769	14471789	+	TCCGTTCATTGGCCCATAAC	0.9877	0.3272	0.7686	0.5538	0.409	0.3719	0.196	-0.8108	-0.1872	0.0421	plxnb2a
chr4	14471770	14471790	+	CCGTTCATTGGCCCATAACG	1.0	0.68	0.6762	0.6047	0.5673	0.6452	0.67	0.6451	0.3424	0.547	plxnb2a
chr4	14474610	14474630	+	AACAGTTGTAGAGAACCACT	0.4121	0.6577	0.6256	0.5241	0.546	0.6556	0.5599	0.4337	0.7518	0.466	plxnb2a
chr4	14476002	14476022	+	TCATTTAAATGTACCTCTCA	0.7644	0.5612	0.6314	0.2374	0.2358	0.5213	0.2661	-0.5371	-0.3807	0.0586	plxnb2a
chr4	14477316	14477336	+	TTTTTGCCATGAAATGTGAT	0.2149	0.5624	0.6767	0.2722	0.0	0.1231	0.1635	-1.6928	-1.6235	0.1911	plxnb2a
chr4	14477318	14477338	+	TTTGCCATGAAATGTGATGG	0.9226	0.6889	0.6925	0.5489	0.0	0.4671	0.5002	0.0099	-0.5361	0.2044	plxnb2a
chr4	14477513	14477533	+	TCCGATGATATGACTCCCAT	1.0	0.615	0.7402	0.6497	0.5513	0.6197	0.5655	0.0492	0.041	0.3272	plxnb2a
chr4	14479842	14479862	+	GCTTCGTCACCTTGTGTCTC	0.7695	0.4421	0.6131	0.3941	0.2216	0.3627	0.3211	-0.7487	-0.6846	0.0333	plxnb2a
chr4	14479852	14479872	+	CTTGTGTCTCGGGTGTTGGT	0.3896	0.5442	0.7997	0.5159	0.4713	0.6214	0.6321	0.4785	0.3662	0.3699	plxnb2a
chr4	14479869	14479889	+	GGTGGGATGTAGTCCGAGCT	1.0	0.5042	0.7855	0.6745	0.6502	0.5707	0.4537	-0.1903	-0.3967	0.0604	plxnb2a
chr4	14479870	14479890	+	GTGGGATGTAGTCCGAGCTG	0.7609	0.6004	0.8052	0.6805	0.6803	0.6855	0.5689	1.0889	0.6245	0.1859	plxnb2a
chr4	14479963	14479983	+	TGTCAGGACTGCTGATGCTC	0.3273	0.4999	0.663	0.5129	0.4495	0.6283	0.591	0.4825	0.5792	0.0251	plxnb2a
chr4	14479967	14479987	+	AGGACTGCTGATGCTCGGGA	0.6676	0.6062	0.617	0.7038	0.7321	0.7239	0.5651	1.0462	0.899	0.4347	plxnb2a
chr4	14479972	14479992	+	TGCTGATGCTCGGGAGGGAC	0.9224	0.3886	0.5341	0.7148	0.6024	0.62	0.2731	-0.9376	-1.1089	0.0357	plxnb2a
chr4	14481802	14481822	+	GTTTTCTTGCAGCTGATGTT	0.4629	0.3161	0.7003	0.3616	0.2281	0.4571	0.3254	-0.6613	-0.5536	0.1577	plxnb2a
chr4	14482278	14482298	+	GCCGCAATATGGGTCCCGCT	1.0	0.5593	0.6358	0.6565	0.5851	0.4945	0.3801	0.1526	0.115	0.6011	plxnb2a
chr4	14664831	14664851	+	CACGTGTGTGAGATCGCTGA	0.6346	0.7059	0.778	0.648	0.607	0.6661	0.4932	0.4433	0.2582	0.225	abcc9
chr4	14664851	14664871	+	GGGAATCGTCTCCAATACGT	0.9607	0.6927	0.6398	0.5049	0.4642	0.6806	0.6765	0.8557	0.7543	0.7233	abcc9
chr4	14664984	14665004	+	CTCTTCATGCCAGCATTTAT	0.2013	0.1222	0.6065	0.3396	0.0813	0.1623	0.0461	-1.5478	-0.4622	0.0918	abcc9
chr4	14665059	14665079	+	AATTTCCCCAAACTCCTGCT	0.9453	0.5827	0.6673	0.4793	0.1576	0.5168	0.6416	0.3361	0.5817	0.3444	abcc9
chr4	14665367	14665387	+	AAGTTTGCCGAGGCGAGCTT	1.0	0.3884	0.7353	0.6926	0.4035	0.5435	0.377	-0.6131	-0.632	0.2443	abcc9
chr4	14665368	14665388	+	AGTTTGCCGAGGCGAGCTTG	0.6263	0.5343	0.7324	0.6505	0.4949	0.6493	0.5205	-0.1481	0.0231	0.063	abcc9
chr4	14665459	14665479	+	GATCAACGTTATCAGAGTCA	0.8061	0.6479	0.7494	0.4518	0.2918	0.6208	0.5164	0.5839	0.598	0.4947	abcc9
chr4	14666613	14666633	+	ATTCTTTGCGAACCCCCAGA	0.9046	0.6441	0.7777	0.5202	0.1122	0.4623	0.283	0.0718	0.2711	0.9241	abcc9
chr4	14666644	14666664	+	CCAGAAGACTTGCAGGACTT	0.5666	0.5627	0.7544	0.6585	0.4374	0.54	0.5736	-0.4431	-0.1259	0.1974	abcc9
chr4	14666778	14666798	+	CAAACTACCTATCGCCATGA	1.0	0.6228	0.5807	0.4737	0.174	0.4468	0.5022	0.068	0.2573	0.1157	abcc9
chr4	14667007	14667027	+	CATCTGGAAATCCATGTATC	0.5803	0.4702	0.7871	0.4132	0.3017	0.3534	0.4131	-0.053	0.6679	0.0512	abcc9
chr4	14667015	14667035	+	AATCCATGTATCGGGCATTC	1.0	0.3212	0.637	0.5116	0.251	0.3072	0.2012	-0.9051	0.0887	0.0221	abcc9
chr4	14667016	14667036	+	ATCCATGTATCGGGCATTCG	1.0	0.5359	0.7674	0.4264	0.5282	0.576	0.3034	-0.1878	-0.4049	0.0683	abcc9
chr4	14667017	14667037	+	TCCATGTATCGGGCATTCGG	1.0	0.632	0.7802	0.547	0.6117	0.6998	0.6004	0.9805	0.4695	0.2951	abcc9
chr4	14667075	14667095	+	CGGACCTGTTAGGCTTTGCC	1.0	0.5081	0.65	0.3948	0.4057	0.5	0.3726	-0.406	-0.4341	0.1247	abcc9
chr4	14671883	14671903	+	AGACAGGGAACATGACTTTC	0.7075	0.3114	0.6066	0.5016	0.2289	0.2992	0.0699	-1.2734	-0.0113	0.0137	abcc9
chr4	14671884	14671904	+	GACAGGGAACATGACTTTCG	0.7586	0.6879	0.8146	0.6294	0.5208	0.5987	0.4594	0.3301	0.1971	0.2021	abcc9
chr4	14672008	14672028	+	TACTACGTCACAATAGAGAC	0.9763	0.5775	0.5294	0.4922	0.4288	0.6582	0.4773	0.319	0.4122	0.3414	abcc9
chr4	14672024	14672044	+	AGACGGGCATTAACCTGCGC	1.0	0.5344	0.7591	0.3386	0.408	0.6213	0.4456	0.4396	0.4391	0.134	abcc9
chr4	14672025	14672045	+	GACGGGCATTAACCTGCGCG	1.0	0.6502	0.78	0.5198	0.5447	0.6653	0.5883	1.0158	0.1162	0.5577	abcc9
chr4	14673566	14673586	+	TCCACTTCCAACATGTCAAT	0.5923	0.383	0.6374	0.3523	0.0	0.3263	0.2583	-0.97	-0.4654	0.28	abcc9
chr4	14673655	14673675	+	CTTCTTATGTCCCAACCTGT	0.7865	0.5007	0.6819	0.2882	0.322	0.4387	0.3083	-0.0845	0.021	0.5279	abcc9
chr4	14673794	14673814	+	ATCCTGCTGTATTATTTGTT	0.4632	0.3916	0.682	0.35	0.4093	0.3945	0.2631	-0.8653	-0.4049	0.0299	abcc9
chr4	14673813	14673833	+	TGGGCAACAGCGCATTGATA	0.7042	0.4402	0.713	0.4137	0.4045	0.5145	0.317	-0.4661	0.1991	0.0577	abcc9
chr4	14673814	14673834	+	GGGCAACAGCGCATTGATAG	1.0	0.5806	0.8052	0.583	0.4506	0.6798	0.4008	0.4006	0.0735	0.1753	abcc9
chr4	14674020	14674040	+	AAAACCACAGAGATCCTGAA	0.4164	0.6754	0.6358	0.532	0.1889	0.4969	0.4468	0.3877	0.4627	0.5168	abcc9
chr4	14674049	14674069	+	ACTGCTGAAGCTCTATGCGT	1.0	0.6236	0.6263	0.4799	0.4347	0.6601	0.6861	1.1927	1.1981	0.2511	abcc9
chr4	14683224	14683244	+	GAATGATGGCTTCTTCACAT	0.5601	0.6891	0.6739	0.5144	0.4692	0.6164	0.5361	0.0705	0.2464	0.0723	abcc9
chr4	14683225	14683245	+	AATGATGGCTTCTTCACATG	0.4461	0.6605	0.8332	0.6941	0.5727	0.6682	0.6061	0.7118	0.4959	0.1808	abcc9
chr4	14684788	14684808	+	TCCCTGTTATTGGCCATGCT	0.8883	0.5809	0.7292	0.3769	0.5288	0.531	0.434	0.1086	-0.1404	0.2861	abcc9
chr4	14687664	14687684	+	ATTGTGAGATACTCTTCGAT	0.7428	0.6291	0.7383	0.5047	0.3448	0.53	0.4997	-0.0448	0.5073	0.3733	abcc9
chr4	14691170	14691190	+	CCAGACTGAAATCGGAGAGC	0.542	0.565	0.6505	0.3872	0.3483	0.6236	0.5333	0.4098	0.3643	0.1614	abcc9
chr4	14692747	14692767	+	GTACCTCATCCATGCTGACT	1.0	0.5586	0.5949	0.4196	0.2609	0.513	0.4459	0.0763	0.5977	0.0998	abcc9
chr4	14692911	14692931	+	AGATCATAGCCATGAAGGAT	0.6513	0.5468	0.4028	0.4838	0.3946	0.6562	0.5779	0.5478	0.9562	0.1092	abcc9
chr4	14692928	14692948	+	GATGGGTCAGTGCTGAGAGA	0.3528	0.5729	0.8485	0.5026	0.5881	0.6701	0.6473	0.9569	1.0118	0.6415	abcc9
chr4	14717639	14717659	+	CACAAGAACATCCGTGAGCA	1.0	0.5937	0.6253	0.3122	0.3984	0.5914	0.3644	-0.0914	-0.3271	0.2283	kcnj8
chr4	14717769	14717789	+	GCTGGTGGCTGGTGGCCTTC	0.4217	0.3505	0.7682	0.735	0.5211	0.3457	0.2128	-0.6243	-0.1438	0.0804	kcnj8
chr4	14718991	14719011	+	AGGTGACTATAGGTTTCGGA	0.8929	0.6576	0.644	0.6021	0.4449	0.6313	0.5295	0.6645	0.5954	0.8091	kcnj8
chr4	14719194	14719214	+	CTCTGCTTTATGATCCGAGT	0.861	0.6122	0.6786	0.4279	0.387	0.6204	0.285	-0.2313	-0.2954	0.0755	kcnj8
chr4	14727242	14727262	+	CTATGAAGGACGACAGTCAT	0.7843	0.5701	0.6395	0.6189	0.537	0.5974	0.4855	-0.3118	-0.0468	0.1741	cmasa
chr4	14727308	14727328	+	CTCTTATTCTGGCCCGTGGA	0.9116	0.51	0.6582	0.5741	0.4803	0.6433	0.4201	0.0482	-0.2155	0.3256	cmasa
chr4	14727350	14727370	+	AGAACATTAAGATGCTTGCA	0.21	0.6014	0.5036	0.2422	0.2932	0.5984	0.4914	0.6099	0.6897	0.2319	cmasa
chr4	14727351	14727371	+	GAACATTAAGATGCTTGCAG	1.0	0.658	0.7769	0.5151	0.3643	0.6444	0.4778	0.7279	0.4437	0.2989	cmasa
chr4	14727369	14727389	+	AGGGGTTCCCCTGATCGGAT	1.0	0.5682	0.701	0.7496	0.632	0.6366	0.4553	0.0827	0.3595	0.1959	cmasa
chr4	14727550	14727570	+	CGCCAAAGTGGCCTTGGCTT	1.0	0.2798	0.7356	0.5755	0.4211	0.4463	0.4193	-0.4327	-0.2407	0.0493	cmasa
chr4	14727551	14727571	+	GCCAAAGTGGCCTTGGCTTG	0.7513	0.5423	0.7911	0.5177	0.5564	0.5218	0.5098	-0.1121	-0.4904	0.0514	cmasa
chr4	14727619	14727639	+	CAGCTCACTGGACACCATTC	0.6998	0.3728	0.7356	0.799	0.4577	0.3954	0.3407	-0.2716	0.7248	0.0602	cmasa
chr4	14728599	14728619	+	TGGAACTCATAACGAAACAA	0.3958	0.6413	0.5547	0.5844	0.3876	0.6871	0.7087	1.3041	0.8162	0.7335	cmasa
chr4	14728988	14729008	+	AGAAAGAGCTCATAGAACAA	0.5579	0.5882	0.7308	0.4214	0.4418	0.6991	0.7593	1.2874	1.1556	0.7685	cmasa
chr4	14732508	14732528	+	GTTACAGGTTTGGATACTTT	0.5728	0.4211	0.7268	0.4594	0.4321	0.4215	0.2749	-0.4992	-0.1728	0.156	cmasa
chr4	14859006	14859026	+	GAGCCTTACTCCGACCACAA	0.3394	0.7151	0.6657	0.7137	0.5763	0.6771	0.6091	0.8891	0.7226	0.4625	si:dkey-14k9.2
chr4	14859007	14859027	+	AGCCTTACTCCGACCACAAG	0.8172	0.6142	0.8383	0.4381	0.4657	0.6406	0.4552	0.7068	0.2243	0.1542	si:dkey-14k9.2
chr4	14863181	14863201	+	TGATCGGTGTATGGATTTAT	0.6843	0.2726	0.4894	0.5932	0.3247	0.3384	0.1225	-0.9007	0.5083	0.1665	si:dkey-14k9.2
chr4	14863269	14863289	+	CCGTGTTTATCTAGAGAAAT	0.8425	0.3277	0.4931	0.5015	0.1977	0.3578	0.1143	-1.2914	-1.0618	0.054	si:dkey-14k9.2
chr4	14863270	14863290	+	CGTGTTTATCTAGAGAAATG	0.6404	0.6756	0.8049	0.3942	0.4137	0.6438	0.519	0.6332	0.3103	0.2307	si:dkey-14k9.2
