## Supplemental_Tables for "CRISPRware: an efficient method for contextual gRNA library design": Sup4_danRer11_Cas9_Scored.tsv (part 155 of 209)

#chr	start	stop	strand	sequence	specificity_danRer11_index	Azimuth_score	CRISPRater_score	CRISPRscan_score	DeepHF_T7_score	DeepHF_U6_score	DeepSpCas9_score	RS3_Hsu2013_score	RS3_Chen2013_score	RuleSet1_score	target_id
chr4	14863276	14863296	+	TATCTAGAGAAATGGGGTCT	0.6473	0.5108	0.6785	0.6046	0.2829	0.5038	0.363	-0.2456	0.0376	0.0042	si:dkey-14k9.2
chr4	14896043	14896063	+	TGGTGCGTCGTCAAAGCTCC	1.0	0.5344	0.6065	0.5087	0.5219	0.6628	0.2965	-0.1135	-0.0223	0.0844	si:dkey-14k9.3
chr4	14896111	14896131	+	TTCAGTATGAGTGCGTTTAT	0.3446	0.3594	0.7214	0.5766	0.2862	0.2831	0.059	-1.1916	-0.0105	0.075	si:dkey-14k9.3
chr4	14896163	14896183	+	TTTCCACAGGTACAAACGAA	0.576	0.6868	0.5775	0.5038	0.2235	0.541	0.4468	-0.3885	-0.4681	0.7339	si:dkey-14k9.3
chr4	14896343	14896363	+	CATTGATTCAAGGTTTCTTC	0.2394	0.322	0.7349	0.2465	0.0961	0.3558	0.0798	-1.1801	-0.6566	0.0677	si:dkey-14k9.3
chr4	14896348	14896368	+	ATTCAAGGTTTCTTCGGGAT	0.8519	0.4718	0.7006	0.6481	0.5002	0.5483	0.1866	-0.8362	-0.7146	0.1944	si:dkey-14k9.3
chr4	14896492	14896512	+	TCCATGCTGATGCGCGGCTT	1.0	0.3957	0.7213	0.6038	0.4406	0.4687	0.5368	-0.4018	-0.5284	0.056	si:dkey-14k9.3
chr4	14896498	14896518	+	CTGATGCGCGGCTTGGGAAC	1.0	0.3915	0.7733	0.6656	0.5207	0.628	0.4609	-0.0587	-0.1652	0.0459	si:dkey-14k9.3
chr4	14896710	14896730	+	CCTCTTTAGAGTTAGTGAAC	0.4793	0.4897	0.7352	0.3338	0.1499	0.3973	0.2742	-0.3459	0.1441	0.0819	si:dkey-14k9.3
chr4	14900144	14900164	+	AAGATGCCCATTGTTGGACT	0.5614	0.5461	0.7449	0.5661	0.4123	0.5693	0.4826	0.2212	0.2771	0.0939	akr1b1
chr4	14900155	14900175	+	TGTTGGACTGGGAACATGGA	0.9812	0.5778	0.7381	0.4681	0.674	0.7606	0.5235	0.869	0.6575	0.6587	akr1b1
chr4	14901496	14901516	+	TACCTCATGCACTTTCCCAT	0.6977	0.5823	0.7214	0.5734	0.3962	0.51	0.5647	0.4277	0.5928	0.5774	akr1b1
chr4	14903459	14903479	+	CAGCAACTTTCTCGAAACAT	0.9478	0.6219	0.5689	0.7813	0.2218	0.4897	0.4139	-0.5952	-0.5838	0.1073	akr1b1
chr4	14903608	14903628	+	CGGCATCTCAAACTTTAACC	0.8702	0.5238	0.7072	0.4013	0.3088	0.5617	0.3054	-0.6743	-0.4254	0.3543	akr1b1
chr4	14903640	14903660	+	AGGCAATCCTGAATAAACCA	0.4652	0.7124	0.6256	0.5209	0.5297	0.7158	0.7677	1.2589	0.9972	0.8415	akr1b1
chr4	14912573	14912593	+	TCAAACCTTCACTGTCCAGT	0.3694	0.6581	0.6505	0.3095	0.0	0.4385	0.3557	-0.2285	-0.2194	0.288	si:dkey-180p18.9
chr4	14915122	14915142	+	CACGTGCCCAGTCCGAGGAT	1.0	0.5068	0.7387	0.6429	0.5344	0.6389	0.4856	0.4678	0.6099	0.0873	si:dkey-180p18.9
chr4	14919895	14919915	+	ATCTGGCCCTCTGGAACTCT	0.9772	0.4348	0.5875	0.4865	0.4356	0.5458	0.3549	-0.262	0.1997	0.0182	prdm4
chr4	14920703	14920723	+	TAAAACAGTAGCTCCTGATC	0.4965	0.5171	0.7214	0.4265	0.0877	0.4188	0.4204	0.4955	1.1798	0.0156	prdm4
chr4	14922060	14922080	+	CAAGGACCTTCCATATTTGA	1.0	0.4363	0.654	0.4824	0.3355	0.4881	0.3441	-0.6371	-0.2169	0.2794	prdm4
chr4	14922061	14922081	+	AAGGACCTTCCATATTTGAG	0.6829	0.6556	0.7423	0.5651	0.5253	0.6822	0.6685	0.6882	0.5397	0.3286	prdm4
chr4	14922140	14922160	+	GGCCCAAAGCAGGTTCTGGA	0.408	0.6505	0.65	0.3261	0.5251	0.6877	0.7166	0.5684	0.3603	0.5645	prdm4
chr4	14922557	14922577	+	GTGGCAGAGTACTTACCAAT	0.7197	0.565	0.57	0.5681	0.5613	0.6536	0.5651	0.0526	0.7814	0.4998	prdm4
chr4	14922589	14922609	+	GACAGAAATGCGAAGGCACA	0.5922	0.5342	0.7402	0.4028	0.2	0.5925	0.4732	0.2536	0.0187	0.1015	prdm4
chr4	14922590	14922610	+	ACAGAAATGCGAAGGCACAG	0.606	0.7154	0.7202	0.5109	0.5016	0.71	0.6553	0.768	0.1901	0.4822	prdm4
chr4	14922591	14922611	+	CAGAAATGCGAAGGCACAGG	0.614	0.6374	0.7202	0.731	0.5159	0.636	0.5324	0.7845	0.1789	0.4014	prdm4
chr4	14922595	14922615	+	AATGCGAAGGCACAGGGGGC	1.0	0.3487	0.6969	0.3733	0.247	0.3609	0.2976	-0.6099	-0.6507	0.0154	prdm4
chr4	14922596	14922616	+	ATGCGAAGGCACAGGGGGCG	1.0	0.4017	0.6998	0.8402	0.5114	0.5003	0.2545	-0.9258	-1.3184	0.0408	prdm4
chr4	14922610	14922630	+	GGGGCGGGGCAGAGAGAGGC	0.3563	0.3827	0.5636	0.7756	0.638	0.6547	0.4828	-0.0105	-0.0173	0.0116	prdm4
chr4	14922636	14922656	+	TGCTCTGAATGGGTGTGTCT	0.2491	0.463	0.6371	0.5038	0.4496	0.5073	0.3298	-0.447	-0.3498	0.0489	prdm4
chr4	14922674	14922694	+	CCATGTTCAGGACAATCTGA	0.56	0.6263	0.5923	0.393	0.3824	0.6435	0.4708	0.0621	-0.0838	0.6406	prdm4
chr4	14923221	14923241	+	AAGGCTTCACTCAGCGTCCC	1.0	0.5194	0.5949	0.566	0.5613	0.585	0.4778	-0.0086	0.1134	0.033	prdm4
chr4	14923466	14923486	+	AGACATCGGACTGCTCACAC	0.5572	0.6298	0.7497	0.5157	0.579	0.6878	0.676	1.0471	1.0144	0.123	prdm4
chr4	14923582	14923602	+	TCACCAGGCCTTGTTCTAGA	0.6342	0.5534	0.6799	0.4495	0.2904	0.4514	0.3257	-0.2794	0.0725	0.6597	prdm4
chr4	14923590	14923610	+	CCTTGTTCTAGAGGGCCACC	0.6162	0.5005	0.6452	0.3366	0.2919	0.4333	0.3926	-0.106	-0.1623	0.1982	prdm4
chr4	14923591	14923611	+	CTTGTTCTAGAGGGCCACCG	0.469	0.7175	0.8096	0.7143	0.5614	0.6166	0.6234	0.8869	0.4353	0.8152	prdm4
chr4	14923602	14923622	+	GGGCCACCGGGGCCACTATA	1.0	0.3218	0.6739	0.6889	0.4729	0.2751	0.209	-0.565	0.3794	0.1572	prdm4
chr4	14923603	14923623	+	GGCCACCGGGGCCACTATAG	1.0	0.4777	0.8478	0.4738	0.4897	0.3767	0.4283	-0.0027	0.2294	0.0204	prdm4
chr4	14923618	14923638	+	TATAGGGGTCTAAGCCAGAA	0.4728	0.6253	0.6816	0.8182	0.5872	0.649	0.5192	0.4568	0.7521	0.6135	prdm4
chr4	14923666	14923686	+	CATCCATGTTGAGGCTGCTA	1.0	0.5417	0.637	0.5186	0.396	0.5581	0.4461	-0.1076	0.1425	0.3245	prdm4
chr4	14925726	14925746	+	AGTAGCTGCTTTCCAAGTGT	0.8411	0.647	0.6961	0.5763	0.5993	0.6924	0.6089	0.4891	0.5368	0.4183	prdm4
chr4	14925803	14925823	+	CTGTCCCCTAAAGGACCCAT	0.8895	0.6089	0.4658	0.7707	0.4825	0.5648	0.6204	0.0324	0.2866	0.5929	prdm4
chr4	14925832	14925852	+	CAGGGACAGCGCAGAAGGAA	0.4376	0.483	0.5627	0.7528	0.6248	0.6923	0.53	0.294	0.2184	0.0659	prdm4
chr4	14925846	14925866	+	AAGGAAGGGGCCCAAGTGAT	1.0	0.491	0.6335	0.7516	0.5684	0.5498	0.4965	-0.1715	0.2663	0.0162	prdm4
chr4	14927765	14927785	+	TCTGGCTCCTCCGGCACTAT	0.787	0.4182	0.7494	0.4798	0.4384	0.3834	0.3303	-0.4701	0.1149	0.1125	psmc2
chr4	14928805	14928825	+	TGACATTGAAGAAGGAATGA	0.2083	0.6213	0.6363	0.3972	0.3919	0.6458	0.6943	0.8636	0.8382	0.431	psmc2
chr4	14929269	14929289	+	CCTGAGCGCTTTGTCAACCT	0.9551	0.5989	0.8013	0.642	0.4907	0.5873	0.5965	0.331	0.3116	0.2749	psmc2
chr4	14929287	14929307	+	CTGGGTATTGAGCCTCCAAA	1.0	0.607	0.7686	0.7098	0.6921	0.6034	0.3199	-0.1846	0.0577	0.7291	psmc2
chr4	14929303	14929323	+	CAAAGGGTGTGTTGTTGTTC	0.7267	0.3347	0.6882	0.4857	0.252	0.2861	0.1623	-0.8599	-0.5328	0.007	psmc2
chr4	14929318	14929338	+	TGTTCGGGCCCCCTGGAACA	1.0	0.6218	0.7265	0.5983	0.4908	0.6254	0.6701	0.3792	0.2445	0.3846	psmc2
chr4	14929381	14929401	+	CCTGCTTCATCAGAGTCATC	0.4505	0.4894	0.6937	0.3891	0.0794	0.2944	0.2071	-0.6326	0.1563	0.2724	psmc2
chr4	14940422	14940442	+	CACCACCAGTAGCACAAGTA	0.6816	0.5373	0.7198	0.569	0.436	0.5527	0.4318	-0.0426	0.0319	0.1647	slc26a5
chr4	14942552	14942572	+	ACTGAGAAGTCTGGAACCTT	0.6448	0.4812	0.6488	0.6181	0.5088	0.6232	0.5835	0.0779	0.1861	0.0743	slc26a5
chr4	14942859	14942879	+	TTACCACTATGATTTCTCCA	0.5862	0.6046	0.6374	0.3693	0.4516	0.6349	0.6628	0.5747	0.4361	0.9519	slc26a5
chr4	14942864	14942884	+	ACTATGATTTCTCCAGGGAT	0.6161	0.5488	0.6425	0.4177	0.4874	0.6423	0.4168	-0.1473	-0.147	0.072	slc26a5
chr4	14942865	14942885	+	CTATGATTTCTCCAGGGATG	0.3523	0.549	0.7294	0.4023	0.4779	0.6182	0.4602	0.0894	-0.1645	0.152	slc26a5
chr4	14942998	14943018	+	GAGGACAGCATCGAGACTCT	1.0	0.485	0.7356	0.418	0.5257	0.6353	0.4616	0.4496	0.7034	0.032	slc26a5
chr4	14942999	14943019	+	AGGACAGCATCGAGACTCTG	0.7052	0.6668	0.616	0.661	0.59	0.7427	0.5716	0.8146	0.3942	0.2764	slc26a5
chr4	14945579	14945599	+	CTCCACTCTTCTGGAATCAC	0.3439	0.4935	0.5831	0.5567	0.4912	0.5085	0.4241	-0.4975	-0.3943	0.0591	slc26a5
chr4	14948135	14948155	+	AAGAATGTGTATAACAGGAC	0.4322	0.5818	0.6301	0.5612	0.592	0.6689	0.4173	0.3081	0.4109	0.1106	slc26a5
chr4	14948169	14948189	+	AATATAAGCCAAACACTGGA	0.5741	0.605	0.619	0.2819	0.3929	0.7058	0.5655	0.6274	0.5853	0.6811	slc26a5
chr4	14948714	14948734	+	GATGGCAGCCATGTTAAAAT	0.663	0.3891	0.7919	0.5486	0.0591	0.2696	0.3157	-0.4294	0.198	0.4984	slc26a5
chr4	14951275	14951295	+	TCTGCTACTCTCAGTTTATA	0.5026	0.4001	0.637	0.3348	0.0606	0.2842	0.1452	-0.7124	0.2266	0.2996	slc26a5
chr4	14951281	14951301	+	ACTCTCAGTTTATAGGGTTT	0.5857	0.3224	0.7352	0.5644	0.3097	0.3529	0.3515	-0.4974	0.2601	0.1169	slc26a5
chr4	14963941	14963961	+	GCTCTGATACTGATGGTAGT	0.9383	0.55	0.806	0.392	0.3443	0.5268	0.5887	0.403	0.562	0.6083	tspan33a
chr4	14963980	14964000	+	ATCACTTTCTGTGGCTGTGT	0.3036	0.3899	0.5807	0.4931	0.4189	0.5734	0.4429	-0.2045	-0.0624	0.0881	tspan33a
chr4	14966169	14966189	+	CTATGGACAAAAACAGGTCA	0.4253	0.5787	0.6017	0.4666	0.4245	0.6417	0.4965	0.485	0.3305	0.5922	tspan33a
chr4	14966266	14966286	+	GTGATCAGTTTAACTGCTGC	0.6931	0.4013	0.693	0.2758	0.198	0.5508	0.1336	-0.3561	-0.7436	0.0533	tspan33a
chr4	14966267	14966287	+	TGATCAGTTTAACTGCTGCG	0.6224	0.6674	0.5966	0.2821	0.3984	0.6646	0.6454	0.7397	-0.1863	0.6275	tspan33a
chr4	14966268	14966288	+	GATCAGTTTAACTGCTGCGG	0.7144	0.5902	0.7717	0.4474	0.2704	0.635	0.4305	0.2713	-0.3306	0.1073	tspan33a
chr4	14966269	14966289	+	ATCAGTTTAACTGCTGCGGG	1.0	0.5701	0.7281	0.7305	0.3249	0.5913	0.2761	-0.0073	-0.7089	0.2757	tspan33a
chr4	14972801	14972821	+	GAGAAATGCTCCTCGCTGTT	0.8078	0.396	0.6726	0.6015	0.2301	0.3502	0.4431	-0.5381	-0.2748	0.1153	smo
chr4	14972921	14972941	+	TCCATGCAGTATTGTGGAGC	0.7342	0.4895	0.6599	0.3475	0.3648	0.5584	0.4477	0.1196	-0.1759	0.0139	smo
chr4	14972927	14972947	+	CAGTATTGTGGAGCGGGAGA	0.3296	0.4956	0.6739	0.5372	0.6392	0.6365	0.3407	0.0423	-0.1142	0.1074	smo
chr4	14972976	14972996	+	AACAAGGAGCAGTTCCCTAA	0.5029	0.5297	0.778	0.7186	0.4298	0.5192	0.4504	-0.089	0.6058	0.4234	smo
chr4	14974601	14974621	+	GGTATTATGAATATCGTGCC	1.0	0.526	0.6581	0.3911	0.3497	0.5607	0.4763	0.5311	0.2925	0.2106	smo
chr4	14974622	14974642	+	GGTTTGTTCTGGCTCCTATT	0.6642	0.3438	0.7727	0.4689	0.4053	0.4277	0.1964	-0.3663	0.3358	0.4174	smo
chr4	14974780	14974800	+	CCATTAAAAGCAACCATCCA	0.6536	0.488	0.6456	0.407	0.3559	0.6069	0.5041	-0.2168	-0.2216	0.3992	smo
chr4	14975073	14975093	+	CTTCTTCAATCAAGCTGAGT	0.9046	0.5731	0.6785	0.4416	0.0	0.3548	0.2023	-0.7348	-0.6231	0.07	smo
chr4	14975088	14975108	+	TGAGTGGGAAAGAAGCTTCA	0.6616	0.5434	0.778	0.3944	0.4497	0.6124	0.582	0.0625	0.7644	0.3717	smo
chr4	14975287	14975307	+	AACAGGCCCAGTCTGCTGGT	0.8148	0.6104	0.7245	0.4691	0.5369	0.6394	0.6216	0.344	0.421	0.0968	smo
chr4	14975288	14975308	+	ACAGGCCCAGTCTGCTGGTG	1.0	0.5778	0.7139	0.738	0.6247	0.6043	0.5837	0.6844	0.3491	0.0501	smo
chr4	14984352	14984372	+	AGCTTTGTTTGCAGCTGTCA	0.3238	0.5375	0.5889	0.4731	0.2731	0.5439	0.2147	-0.6008	-0.5863	0.0306	cax1
chr4	14984757	14984777	+	CACCAAGCCCACACGTTACT	0.7407	0.3918	0.7497	0.2965	0.0	0.2842	0.1798	-0.952	-0.3471	0.1882	cax1
chr4	14985875	14985895	+	ATTACAAATACACTGTGGAT	0.5239	0.5292	0.6166	0.3034	0.3963	0.6301	0.4316	-0.1029	0.2197	0.1862	cax1
chr4	14986357	14986377	+	TCCCATTGTCCTACTACATC	0.9221	0.4363	0.7214	0.3675	0.2934	0.4426	0.3112	-1.0962	-0.1839	0.1031	cax1
chr4	14986362	14986382	+	TTGTCCTACTACATCGGGAT	1.0	0.5874	0.5411	0.6234	0.4889	0.6178	0.4511	0.2884	0.1906	0.1236	cax1
chr4	14986641	14986661	+	TACATCACAGCTTTACTCCA	0.3631	0.6152	0.6256	0.2489	0.5584	0.6993	0.7039	0.5941	0.5579	0.3698	cax1
chr4	14986653	14986673	+	TTACTCCAGGGTCAGCGTGC	0.7966	0.5528	0.7497	0.5264	0.115	0.5238	0.5326	0.3334	0.322	0.233	cax1
chr4	14986707	14986727	+	GCTCTCACAGGCACCCTGCT	0.9116	0.4101	0.7431	0.5616	0.4707	0.4356	0.438	0.0822	0.2893	0.3702	cax1
chr4	14995012	14995032	+	CCTCAGGCAGGTCATCTGGA	0.3896	0.6508	0.7667	0.5041	0.4807	0.6455	0.7129	0.7272	0.6239	0.6242	klhdc10
chr4	14995272	14995292	+	ACCTGTCCATATATTCGATT	1.0	0.4143	0.6456	0.3954	0.2148	0.421	0.2048	-0.8527	0.0159	0.1297	klhdc10
chr4	14995298	14995318	+	TTTGCCCCTGCAGTTGAGGA	0.5252	0.5099	0.6875	0.4873	0.0	0.4136	0.5295	-0.133	-0.5019	0.5121	klhdc10
chr4	14995360	14995380	+	TTCCATTGTTTTCCCCAAAT	0.2247	0.3026	0.7072	0.5726	0.2981	0.2813	0.0486	-2.2648	-1.8826	0.068	klhdc10
chr4	14996579	14996599	+	GACATCGAAGCCAGTTCGGT	1.0	0.6297	0.6159	0.5049	0.5078	0.6284	0.5224	0.5769	0.6235	0.1544	klhdc10
chr4	14996655	14996675	+	TCCACAACTCCCTGAACAGT	1.0	0.5848	0.5133	0.3517	0.2829	0.5591	0.4597	0.4016	0.3961	0.1787	klhdc10
chr4	14996696	14996716	+	CCGCCAGATTCATCATAGTC	0.6017	0.3806	0.5212	0.5778	0.3043	0.3576	0.1949	-1.2323	-0.7345	0.0348	klhdc10
chr4	14996697	14996717	+	CGCCAGATTCATCATAGTCG	1.0	0.6404	0.8004	0.3513	0.3431	0.6388	0.5341	0.4302	-0.2064	0.3415	klhdc10
chr4	14996758	14996778	+	CACACATCGATGGCCGCTCC	0.9065	0.4828	0.6988	0.3836	0.5453	0.5563	0.4117	-0.0822	0.0185	0.0103	klhdc10
chr4	14999041	14999061	+	CTGTTAGGGATCCGCAGACT	1.0	0.41	0.6172	0.5799	0.4758	0.5609	0.3106	-0.473	-0.2178	0.0037	klhdc10
chr4	14999042	14999062	+	TGTTAGGGATCCGCAGACTG	0.561	0.6727	0.7561	0.7139	0.6055	0.7191	0.6964	1.0846	0.4507	0.5176	klhdc10
chr4	14999047	14999067	+	GGGATCCGCAGACTGGGGCT	0.968	0.4506	0.6868	0.7133	0.6031	0.6167	0.5269	-0.2291	-0.4195	0.129	klhdc10
chr4	15003636	15003656	+	CAAACTGATTGAGTCTGTCC	0.5007	0.5312	0.6374	0.4381	0.2907	0.5872	0.3684	0.4285	0.5282	0.0247	klhdc10
chr4	15006340	15006360	+	TGCGAGAACTTCTCAACGAA	0.8556	0.5732	0.6146	0.4218	0.315	0.5975	0.306	-0.292	-0.4794	0.2522	zc3hc1
chr4	15006341	15006361	+	GCGAGAACTTCTCAACGAAG	1.0	0.6865	0.6953	0.5648	0.1465	0.6069	0.507	0.7731	0.0901	0.7423	zc3hc1
chr4	15007684	15007704	+	ACAGAAGCACTGTCTGAAAT	0.3759	0.4199	0.7686	0.5879	0.1602	0.4314	0.1505	-0.5592	-0.2681	0.3801	zc3hc1
chr4	15008405	15008425	+	TATCTTAGCCCTTTGTGGTT	0.6704	0.3812	0.7148	0.4583	0.2715	0.3935	0.3053	-0.371	-0.2784	0.1432	zc3hc1
chr4	15008570	15008590	+	TCATACTGCATGAGAAAAGT	0.6542	0.5334	0.5545	0.4088	0.1934	0.5835	0.567	0.2695	0.2994	0.3384	zc3hc1
chr4	15008664	15008684	+	CTTCTGTGACTTCAACTCAA	0.3649	0.6352	0.7055	0.5865	0.2534	0.434	0.3662	-0.2419	-0.0738	0.7175	zc3hc1
chr4	15008674	15008694	+	TTCAACTCAAGGGATGAGTG	1.0	0.7031	0.7753	0.5075	0.4754	0.6249	0.5701	0.5116	0.0495	0.0965	zc3hc1
chr4	15008681	15008701	+	CAAGGGATGAGTGGGGATAA	0.6241	0.4306	0.7024	0.607	0.588	0.5626	0.4941	-0.162	0.1316	0.0463	zc3hc1
chr4	15008682	15008702	+	AAGGGATGAGTGGGGATAAG	0.5245	0.4794	0.7816	0.7618	0.7758	0.6333	0.5793	0.2911	0.1801	0.2357	zc3hc1
chr4	15050853	15050873	+	TCCTGTCAGCACCGTATGAA	0.7293	0.4737	0.5826	0.3783	0.4521	0.5723	0.3999	-0.2563	-0.168	0.2053	ube2h
chr4	15050854	15050874	+	CCTGTCAGCACCGTATGAAG	1.0	0.5762	0.78	0.4304	0.5055	0.676	0.5654	0.7955	0.5925	0.3062	ube2h
chr4	15050855	15050875	+	CTGTCAGCACCGTATGAAGG	0.6594	0.6563	0.721	0.7035	0.4231	0.6877	0.6002	0.8493	0.3071	0.3972	ube2h
chr4	15055114	15055134	+	ACCCCATCGACCCTCTGAAC	0.4706	0.3683	0.6799	0.4201	0.4052	0.5227	0.4036	0.0984	0.5402	0.0304	ube2h
chr4	15055115	15055135	+	CCCCATCGACCCTCTGAACG	1.0	0.6319	0.8194	0.4643	0.5713	0.6709	0.6463	0.9017	-0.023	0.3273	ube2h
chr4	15095312	15095332	+	GTTTTTAACGATAGTCCTCA	0.9521	0.6349	0.6169	0.2	0.1332	0.5069	0.2236	-1.1266	-1.0071	0.4203	nrf1
chr4	15096573	15096593	+	TCACTGCGCACGTTGGCCCA	1.0	0.643	0.8063	0.569	0.4831	0.605	0.639	0.8193	0.4441	0.4943	nrf1
chr4	15096597	15096617	+	ATGTCCTCTGGCCACCAGAT	0.6586	0.4034	0.5837	0.7784	0.4495	0.3327	0.4355	-0.1885	0.3605	0.2197	nrf1
chr4	15096680	15096700	+	TGGAATGAACGCTCGGAGCT	1.0	0.4559	0.6726	0.5151	0.4725	0.5503	0.3774	-0.1557	-0.1975	0.0429	nrf1
chr4	15099435	15099455	+	AGCTGAGTTCTCCTCCACCA	0.8813	0.5996	0.6739	0.5234	0.6348	0.7089	0.669	0.9629	0.6979	0.2207	nrf1
chr4	15099436	15099456	+	GCTGAGTTCTCCTCCACCAG	0.75	0.6483	0.8709	0.6093	0.6314	0.6823	0.5876	0.9602	0.6097	0.6113	nrf1
chr4	15099632	15099652	+	AACACAGGATTTGGTTTAGA	0.3905	0.4025	0.5807	0.5468	0.3475	0.4371	0.1858	-0.7585	-0.2125	0.2058	nrf1
chr4	15101390	15101410	+	GCATCATCGTCAGGCGAGGA	1.0	0.5836	0.4986	0.5412	0.4755	0.5992	0.5312	0.353	-0.0285	0.429	nrf1
chr4	15247980	15248000	+	TTCCCATTGCCACCAGGCGT	1.0	0.5269	0.5983	0.3439	0.3812	0.5	0.508	0.6811	0.5163	0.2435	plxna4
chr4	15248101	15248121	+	TGGTTTACCTTCAGTATGAT	0.3693	0.4793	0.5401	0.4308	0.2696	0.4364	0.2349	-0.8043	-0.5562	0.1684	plxna4
chr4	15248162	15248182	+	GAGGTTCGAACACAGGATTT	0.6663	0.4703	0.7214	0.6388	0.4653	0.4467	0.5569	-0.1963	0.4864	0.0979	plxna4
chr4	15248190	15248210	+	TACAAAGTTGGTGTTGTTGA	0.5437	0.4696	0.7072	0.481	0.3624	0.5348	0.3326	-0.6162	-0.5239	0.0386	plxna4
chr4	15248275	15248295	+	TTGTGCTTGCTGATACTGTA	0.6108	0.5518	0.5766	0.5352	0.3039	0.5342	0.5451	-0.1026	0.0492	0.5648	plxna4
chr4	15248285	15248305	+	TGATACTGTAGGGAAGCTCT	0.8421	0.5543	0.6254	0.2944	0.44	0.6331	0.5528	0.5641	0.8512	0.0339	plxna4
chr4	15248286	15248306	+	GATACTGTAGGGAAGCTCTG	0.5978	0.7696	0.7964	0.374	0.6187	0.7404	0.6591	1.2126	0.8435	0.6883	plxna4
chr4	15249940	15249960	+	TACCTGAAAATGCTCCACTC	0.3743	0.6469	0.7638	0.4507	0.4779	0.6141	0.6412	0.6017	0.8747	0.1189	plxna4
chr4	15249961	15249981	+	GGTTCTAGTTTGGTGATGGT	0.4467	0.5145	0.6163	0.3982	0.6129	0.7156	0.6292	0.2599	0.2633	0.5359	plxna4
chr4	15250582	15250602	+	GCTTCAGACTCAACAGTTGA	0.4085	0.4576	0.5647	0.3327	0.3244	0.5818	0.4431	-0.3421	-0.2861	0.6033	plxna4
chr4	15252749	15252769	+	TAGACACTTACTGTTCTGCT	0.6993	0.5644	0.5886	0.4739	0.3793	0.6194	0.7124	0.2885	0.1966	0.16	plxna4
chr4	15252870	15252890	+	CACCAGTGTTCCCCCCTCAC	0.5171	0.4252	0.7733	0.5054	0.5667	0.4311	0.4377	-0.2251	0.2439	0.0325	plxna4
chr4	15252871	15252891	+	ACCAGTGTTCCCCCCTCACG	1.0	0.6308	0.8194	0.5352	0.6282	0.6386	0.5752	0.7198	0.2338	0.123	plxna4
chr4	15252884	15252904	+	CCTCACGGGGTCCTCGAAGT	1.0	0.4408	0.8061	0.6885	0.4942	0.5432	0.5211	0.231	0.3431	0.0283	plxna4
chr4	15252885	15252905	+	CTCACGGGGTCCTCGAAGTG	1.0	0.6222	0.7385	0.7657	0.6214	0.6349	0.6101	0.3801	-0.0062	0.0418	plxna4
chr4	15256667	15256687	+	GCTCGAGCCACATGCTCTGC	0.9507	0.5284	0.721	0.4042	0.0	0.3573	0.4191	-0.2315	-0.0948	0.099	plxna4
chr4	15256731	15256751	+	ACACCACACACAGCCGAAGA	0.7355	0.583	0.6799	0.4885	0.4164	0.638	0.5854	0.4182	0.23	0.2379	plxna4
chr4	15256733	15256753	+	ACCACACACAGCCGAAGAGG	0.3059	0.6393	0.5971	0.609	0.56	0.6551	0.6909	1.1022	0.4552	0.1253	plxna4
chr4	15257998	15258018	+	AGAGGCCTCACCTTTATTTT	0.9123	0.1925	0.7497	0.4127	0.3969	0.2771	0.0304	-1.8036	-1.0161	0.2573	plxna4
chr4	15258051	15258071	+	AGATGACCGTCAGATCCACA	0.6268	0.7006	0.6881	0.4427	0.4322	0.6677	0.6777	1.1693	1.1385	0.8995	plxna4
chr4	15258511	15258531	+	ACTGGAGCTGTTGAAGCGGA	0.6775	0.6076	0.6473	0.9798	0.635	0.6943	0.6381	1.0124	0.5357	0.6933	plxna4
chr4	15258583	15258603	+	ACGCTGACCCGACTGTGGCT	1.0	0.4616	0.7245	0.4535	0.3659	0.5673	0.5176	-0.2784	-0.4791	0.0969	plxna4
chr4	15258584	15258604	+	CGCTGACCCGACTGTGGCTG	0.8553	0.4483	0.7011	0.5812	0.5845	0.6401	0.5	0.2322	-0.7414	0.1447	plxna4
chr4	15258604	15258624	+	GGGAAGGTTCTTGGCCCGAA	1.0	0.5551	0.6253	0.8951	0.61	0.6039	0.3642	0.0146	0.029	0.4613	plxna4
chr4	15258611	15258631	+	TTCTTGGCCCGAAGGGTGAT	0.7211	0.5228	0.6062	0.475	0.0184	0.3674	0.3667	-0.3183	-0.038	0.1234	plxna4
chr4	15263761	15263781	+	TGCACCAGTGGCACTGGTAC	0.4097	0.5117	0.6799	0.5215	0.6002	0.5946	0.2843	-0.5723	-0.3572	0.0921	plxna4
chr4	15263787	15263807	+	CCAACACAGGATAGACATCT	0.8434	0.5709	0.4991	0.499	0.3327	0.5258	0.4294	-0.2239	0.1647	0.0613	plxna4
chr4	15266166	15266186	+	CTTGGTCTACTATGATGCGT	1.0	0.6131	0.6111	0.5209	0.3545	0.6371	0.5546	0.1737	0.1987	0.2596	plxna4
chr4	15272114	15272134	+	GGGACACAGAGATGTTGTTG	0.2387	0.7099	0.6504	0.6123	0.6127	0.7343	0.6472	0.8222	0.5042	0.1211	plxna4
chr4	15294207	15294227	+	ACAGGCCTCCACCGGCACAC	0.8502	0.6122	0.7072	0.6848	0.5119	0.6115	0.6252	0.7539	0.6425	0.4253	plxna4
chr4	15404910	15404930	+	CCATCTCTGAGACGCCAAGC	0.7423	0.5568	0.5474	0.4604	0.2791	0.5159	0.4414	-0.0344	0.1294	0.0478	plxna4
chr4	15404911	15404931	+	CATCTCTGAGACGCCAAGCG	1.0	0.6722	0.8128	0.591	0.5762	0.6264	0.5763	1.0645	0.3379	0.625	plxna4
chr4	15419267	15419287	+	TTTGAGCCAGGCCAGATCGA	0.8924	0.6293	0.8296	0.5592	0.0647	0.5436	0.645	0.615	0.7221	0.6769	plxna4
chr4	15419370	15419390	+	GACTCCTGAGATGACTCTTT	0.7459	0.3457	0.6041	0.4094	0.3837	0.3686	0.2157	-1.1046	-0.188	0.0901	plxna4
chr4	15419734	15419754	+	CCACTGTGAATGTATCCGAT	0.9747	0.6527	0.715	0.4759	0.4491	0.5803	0.47	0.0146	0.1355	0.6029	plxna4
chr4	15419807	15419827	+	CCCATCCTCCTCGGAGTTCC	1.0	0.3522	0.5973	0.4537	0.3679	0.3428	0.2219	-0.7803	-0.5142	0.0175	plxna4
chr4	15420104	15420124	+	GACGTTATTAGTCAACGTAA	1.0	0.5744	0.6114	0.4126	0.1877	0.5277	0.2704	-0.3008	0.1802	0.2129	plxna4
chr4	15420132	15420152	+	CTACAAGGCTGCACTATACG	0.6207	0.6725	0.8194	0.4908	0.5416	0.6667	0.6766	0.4934	0.0446	0.8732	plxna4
chr4	15420136	15420156	+	AAGGCTGCACTATACGGGGT	1.0	0.6273	0.6028	0.6937	0.674	0.6649	0.5503	1.027	0.9104	0.1575	plxna4
chr4	15568370	15568390	+	GCTCACCTCATCTTTTACCT	0.7658	0.4511	0.7636	0.2008	0.3405	0.4418	0.3298	-0.8222	-0.6408	0.7849	chchd3a
chr4	15600620	15600640	+	TACAGTCAAAGGAGGCTGCA	0.6294	0.6202	0.6348	0.5613	0.5115	0.5818	0.7508	0.5679	0.3669	0.4232	chchd3a
chr4	15600629	15600649	+	AGGAGGCTGCAGGGCAGTTT	0.8667	0.2735	0.7496	0.8869	0.517	0.4123	0.5091	-0.8033	0.2049	0.0588	chchd3a
chr4	15600640	15600660	+	GGGCAGTTTGGGCAGAGGAA	0.5413	0.496	0.7434	0.7311	0.6909	0.6921	0.4311	0.1762	0.38	0.266	chchd3a
chr4	15600641	15600661	+	GGCAGTTTGGGCAGAGGAAG	0.2867	0.3453	0.6527	0.6135	0.6262	0.6549	0.314	-0.1168	-0.5323	0.0661	chchd3a
chr4	15600642	15600662	+	GCAGTTTGGGCAGAGGAAGG	0.4207	0.5367	0.8052	0.7178	0.5761	0.6249	0.5714	0.6536	0.3908	0.1228	chchd3a
chr4	15600656	15600676	+	GGAAGGGGGTTCAGGAGGAG	0.3848	0.4054	0.7233	0.7839	0.6376	0.6211	0.5401	0.0241	-0.0747	0.1666	chchd3a
chr4	15600705	15600725	+	TCAGAAGCAGGTTTAGTGAT	0.3826	0.5758	0.591	0.385	0.4935	0.5918	0.5662	-0.0947	0.2845	0.3012	chchd3a
chr4	15600730	15600750	+	AGGTAGGAATAGACTCTAAA	1.0	0.3672	0.7163	0.4954	0.3638	0.5678	0.4538	-0.2773	0.3091	0.2169	chchd3a
chr4	15600731	15600751	+	GGTAGGAATAGACTCTAAAG	1.0	0.6094	0.8426	0.3975	0.6527	0.741	0.7035	1.0951	0.8652	0.4557	chchd3a
chr4	15600760	15600780	+	GTGTGAAAAGCTCAAAAGCA	0.6546	0.6031	0.5294	0.4727	0.3886	0.6785	0.5332	0.0989	-0.1733	0.1984	chchd3a
chr4	15600786	15600806	+	GCGGTGACAGAATCAGCAAT	0.7622	0.5996	0.6633	0.645	0.4323	0.6294	0.561	0.0868	0.3104	0.488	chchd3a
chr4	15600898	15600918	+	GAGCAATGGACTCACCTGCA	0.7531	0.6221	0.6726	0.658	0.6163	0.6532	0.6383	0.4531	0.4155	0.0458	chchd3a
chr4	15600899	15600919	+	AGCAATGGACTCACCTGCAG	0.8861	0.6718	0.7911	0.7008	0.6095	0.6639	0.5306	0.6876	0.3902	0.4334	chchd3a
chr4	15600970	15600990	+	CAGGAGTGGTCACTTGCTCA	1.0	0.596	0.7591	0.5464	0.5879	0.6592	0.6316	0.5741	0.3418	0.0162	chchd3a
chr4	15600997	15601017	+	TTACCCGCTCTGGCAAGGAA	1.0	0.5502	0.6109	0.4948	0.4482	0.6202	0.3908	0.0767	0.0797	0.3898	chchd3a
chr4	15600998	15601018	+	TACCCGCTCTGGCAAGGAAG	0.7222	0.4658	0.7388	0.5882	0.5972	0.6815	0.4681	0.6869	0.2074	0.3506	chchd3a
chr4	15600999	15601019	+	ACCCGCTCTGGCAAGGAAGG	0.6351	0.5795	0.8194	0.6384	0.6001	0.628	0.4317	0.6506	0.1443	0.1904	chchd3a
chr4	15601018	15601038	+	GGGGTGGATGGAGAGTGACA	0.3562	0.7187	0.7591	0.6148	0.6951	0.7191	0.6026	1.1407	1.1365	0.2279	chchd3a
chr4	15601072	15601092	+	CTGGCAGAGGATCAACCACA	1.0	0.6469	0.5841	0.6339	0.6444	0.7264	0.6129	0.2181	0.1224	0.2973	chchd3a
chr4	15601073	15601093	+	TGGCAGAGGATCAACCACAG	0.6534	0.778	0.8146	0.6948	0.6813	0.7341	0.6387	1.142	0.7687	0.1814	chchd3a
chr4	15601074	15601094	+	GGCAGAGGATCAACCACAGG	0.424	0.6635	0.7911	0.7386	0.6245	0.6745	0.5453	0.7977	0.1096	0.3653	chchd3a
chr4	15601087	15601107	+	CCACAGGGGGAGAAGCAGGA	0.6518	0.5909	0.7576	0.4688	0.5596	0.655	0.5675	0.1964	0.2206	0.2185	chchd3a
chr4	15601098	15601118	+	GAAGCAGGAGGGGGCCTGCT	0.9709	0.434	0.6217	0.7538	0.4025	0.1354	0.3063	-1.1557	-0.9601	0.0386	chchd3a
chr4	15601106	15601126	+	AGGGGGCCTGCTGGGAACCC	0.689	0.3737	0.7308	0.7482	0.6283	0.491	0.4085	-0.5355	-0.555	0.023	chchd3a
chr4	15601107	15601127	+	GGGGGCCTGCTGGGAACCCG	1.0	0.3708	0.7283	0.7328	0.6497	0.5266	0.5464	-0.0255	-0.5627	0.1679	chchd3a
chr4	15601117	15601137	+	TGGGAACCCGGGGGCTCGGT	0.625	0.4421	0.6915	0.6715	0.6343	0.5973	0.412	-0.3142	-0.2147	0.0536	chchd3a
chr4	15609524	15609544	+	GGCGTATGAAAAGTGTGATC	1.0	0.4736	0.693	0.386	0.4458	0.5908	0.4627	0.23	0.6275	0.056	exoc4
chr4	15613417	15613437	+	GATGCTCCTCCACTGTAAGC	0.7938	0.5694	0.7221	0.4066	0.1873	0.5604	0.6003	0.3486	0.6027	0.526	exoc4
chr4	15619418	15619438	+	GGACCTCTCCTGCAGGTGGA	0.7105	0.5304	0.6642	0.4312	0.5808	0.6853	0.5168	0.4223	0.1239	0.3905	exoc4
chr4	15619534	15619554	+	TACCAGCCGCGTAGTTCAAC	1.0	0.3695	0.7166	0.2571	0.2225	0.4428	0.2601	-0.6145	0.0676	0.0465	exoc4
chr4	15619535	15619555	+	ACCAGCCGCGTAGTTCAACG	0.7417	0.7384	0.8194	0.5385	0.6222	0.6923	0.8024	1.0576	0.2759	0.7989	exoc4
chr4	15629967	15629987	+	AGAACAGTGCAGAGTTCATG	0.2311	0.6571	0.6976	0.3647	0.5306	0.688	0.5765	0.6429	0.3502	0.3202	exoc4
chr4	15630103	15630123	+	TGCTGACCATGCCTACCAGA	1.0	0.6211	0.6065	0.4308	0.5304	0.697	0.4441	0.4039	0.2587	0.5723	exoc4
chr4	15630104	15630124	+	GCTGACCATGCCTACCAGAG	1.0	0.7093	0.7986	0.6356	0.6246	0.6596	0.6476	1.3161	0.9705	0.3879	exoc4
chr4	15636888	15636908	+	CTCCCAATGGAGCCCAGGAA	0.8824	0.5607	0.6642	0.6522	0.5903	0.5807	0.3023	-0.4789	-0.3162	0.3547	exoc4
chr4	15658697	15658717	+	TAGCATGAGCGCATACCTGC	0.9713	0.5455	0.654	0.4295	0.4761	0.6824	0.5599	0.7154	0.8158	0.2367	exoc4
chr4	15658709	15658729	+	ATACCTGCGGGAGCAGCGGA	1.0	0.5042	0.5779	0.6358	0.6114	0.649	0.5514	1.1587	0.8991	0.7232	exoc4
chr4	15688123	15688143	+	GCTGATGATAACCTGATTGA	0.5743	0.5386	0.7494	0.3951	0.4777	0.6593	0.7232	0.4479	0.6823	0.4447	exoc4
chr4	15744453	15744473	+	CAGGAGATTGAGTCCCGTAT	1.0	0.6307	0.778	0.7983	0.6249	0.5936	0.426	-0.3252	0.2228	0.1792	exoc4
chr4	15744621	15744641	+	GCTGACACCATGAAAACCCT	0.6749	0.6578	0.715	0.4245	0.4266	0.6458	0.6754	0.5952	0.4494	0.5821	exoc4
chr4	15779923	15779943	+	GCTAACCATCAGTGCGTCCT	1.0	0.5341	0.7257	0.3935	0.3198	0.4982	0.5665	-0.1113	0.0217	0.039	exoc4
chr4	15823281	15823301	+	TAATTCATTCAGTGTCATCA	0.2168	0.6205	0.6219	0.1421	0.0	0.4651	0.402	-0.2938	-0.3386	0.0143	lrguk
chr4	15823282	15823302	+	AATTCATTCAGTGTCATCAG	0.3283	0.7232	0.7018	0.4959	0.4526	0.701	0.573	0.3535	0.0978	0.2768	lrguk
chr4	15823347	15823367	+	CAACAACATCTCCCGCATTA	0.6692	0.3909	0.7356	0.2423	0.0	0.2555	0.2299	-1.0628	-0.3652	0.0567	lrguk
chr4	15823348	15823368	+	AACAACATCTCCCGCATTAG	0.5306	0.5486	0.7344	0.3404	0.3784	0.454	0.2763	-0.1295	-0.0184	0.139	lrguk
chr4	15826425	15826445	+	AACCGGATTCAAAGCCTCAC	1.0	0.5391	0.6741	0.6205	0.3772	0.5335	0.2972	0.0704	0.5515	0.0946	lrguk
chr4	15826449	15826469	+	CTCCAGAACCTCCGTTTCCT	0.775	0.4089	0.7024	0.2382	0.3658	0.3669	0.2937	-0.7867	-0.451	0.0472	lrguk
chr4	15826943	15826963	+	GCATGACCTTATTTTGTTGA	0.5098	0.4134	0.6456	0.3583	0.0564	0.3276	0.09	-1.6672	-1.8737	0.511	lrguk
chr4	15827745	15827765	+	TCACTGGCCCACAGGCATGC	0.6735	0.5581	0.7166	0.3661	0.0619	0.406	0.6866	0.439	0.5359	0.1767	lrguk
chr4	15827752	15827772	+	CCCACAGGCATGCGGGAAGA	0.9412	0.4703	0.6421	0.6341	0.4739	0.5103	0.4607	-0.3293	-0.489	0.1347	lrguk
chr4	15830272	15830292	+	TAGTGCCTGCCACACCACCA	0.8795	0.5762	0.7023	0.6056	0.5882	0.6694	0.6922	1.0011	0.8425	0.5609	lrguk
chr4	15830273	15830293	+	AGTGCCTGCCACACCACCAG	0.5708	0.5794	0.8059	0.6518	0.6126	0.6824	0.5612	0.6173	0.2941	0.2307	lrguk
chr4	15830274	15830294	+	GTGCCTGCCACACCACCAGG	0.9785	0.6509	0.6822	0.6292	0.6003	0.6833	0.5795	1.0804	0.5402	0.6875	lrguk
chr4	15831180	15831200	+	ACATTGGTATGGTCTGTCTA	0.2784	0.5519	0.7305	0.5553	0.3638	0.5523	0.5763	0.5376	0.8246	0.494	lrguk
chr4	15889813	15889833	+	GTGGAGGACGTGCCGTATGA	0.7348	0.4227	0.8205	0.5512	0.5924	0.6773	0.5494	0.3678	0.5264	0.089	col7a1l
chr4	15889814	15889834	+	TGGAGGACGTGCCGTATGAG	1.0	0.5486	0.7375	0.5962	0.6925	0.6947	0.5882	0.6664	0.3318	0.2219	col7a1l
chr4	15889815	15889835	+	GGAGGACGTGCCGTATGAGG	0.5348	0.5208	0.752	0.7528	0.678	0.7228	0.654	1.2213	0.8605	0.1512	col7a1l
chr4	15889816	15889836	+	GAGGACGTGCCGTATGAGGG	1.0	0.6482	0.8037	0.7723	0.6323	0.7006	0.6853	1.2278	0.4979	0.2367	col7a1l
chr4	15889903	15889923	+	AGAGAAAGCGCCCCAAAGGT	1.0	0.5606	0.6335	0.4811	0.5246	0.6732	0.6937	0.7821	0.7708	0.383	col7a1l
chr4	15894718	15894738	+	CCAAAGCTGTAGCAGACAGT	0.6094	0.625	0.778	0.5166	0.2129	0.6045	0.417	0.2375	0.3791	0.4632	col7a1l
chr4	15899556	15899576	+	CAGTGGTGGAAAGGATAATC	0.7589	0.4449	0.5592	0.6267	0.4841	0.5006	0.3047	-0.1279	0.6813	0.0142	col7a1l
chr4	15899672	15899692	+	ATCACCCCTGTGTCTCCAAA	0.878	0.5638	0.713	0.4764	0.4301	0.5479	0.2441	-0.762	-0.3032	0.731	col7a1l
chr4	15899861	15899881	+	TCAGTAGTACTCCAGTAACC	1.0	0.6012	0.7214	0.4205	0.4371	0.6213	0.5989	0.8058	1.0448	0.6846	col7a1l
chr4	15899954	15899974	+	CTGTTGCCACAGTAACCAGT	0.5592	0.6931	0.6489	0.6159	0.3414	0.5999	0.5635	0.1515	0.1991	0.7097	col7a1l
chr4	15902473	15902493	+	GGACTTTTCTCTTTGCGCCT	1.0	0.4676	0.693	0.2261	0.0	0.2958	0.1823	-1.4189	-1.7098	0.5984	col7a1l
chr4	15902762	15902782	+	GTGAGCCTGTATCTATCACT	1.0	0.6405	0.6398	0.5502	0.5616	0.6658	0.5847	0.3695	0.8221	0.3831	col7a1l
chr4	15902776	15902796	+	ATCACTGGGAAAACTTGTGA	0.7582	0.5883	0.6516	0.3972	0.4717	0.654	0.4215	-0.003	0.0304	0.1338	col7a1l
chr4	15903950	15903970	+	CACATAGAAAATGTGAACCT	0.7097	0.653	0.6789	0.4461	0.4373	0.5932	0.7164	0.6656	0.5819	0.0932	col7a1l
chr4	15903980	15904000	+	TTTAATTTCTACATGGTGCA	0.2894	0.4808	0.6722	0.174	0.0	0.4402	0.1869	-0.8249	-1.0382	0.1896	col7a1l
chr4	15904029	15904049	+	TCACTATTAACCCTATATTC	0.9199	0.3105	0.6256	0.1579	0.2727	0.3952	0.2206	-0.2618	0.6468	0.0879	col7a1l
chr4	15904030	15904050	+	CACTATTAACCCTATATTCG	0.7779	0.6415	0.7152	0.1563	0.4296	0.5498	0.3236	-0.3604	-0.4168	0.0748	col7a1l
chr4	15904040	15904060	+	CCTATATTCGGGGACATTGA	0.8559	0.5219	0.7966	0.2831	0.4313	0.5119	0.3451	-0.4245	0.0475	0.3887	col7a1l
chr4	15906333	15906353	+	AACTCAGTACCCGGAGCCAC	0.9257	0.5375	0.48	0.666	0.6185	0.6603	0.5796	0.7377	0.6238	0.1508	col7a1l
chr4	15906350	15906370	+	CACGGGATACAGACTGGCCT	0.5248	0.4677	0.7922	0.3471	0.4663	0.5146	0.4121	-0.4089	-0.6035	0.131	col7a1l
chr4	15909052	15909072	+	TTTGGCTCAGTGGTCGGTCC	0.7353	0.4541	0.8249	0.721	0.1937	0.4553	0.4759	0.1604	0.0051	0.0477	col7a1l
chr4	15909697	15909717	+	CTCTCTACAGCAACACGGAA	1.0	0.5987	0.4737	0.3622	0.4314	0.6547	0.3552	-0.3759	-0.4562	0.4041	col7a1l
chr4	15913723	15913743	+	GCAATGGTCAGAAGCAAAGA	0.3124	0.5849	0.6741	0.5355	0.3167	0.6608	0.7444	1.2062	1.0866	0.873	col7a1l
chr4	15913938	15913958	+	ACGAGTGTGACTGGAGTCTC	1.0	0.5182	0.5831	0.9068	0.5959	0.5591	0.4376	-0.1787	0.0642	0.0476	col7a1l
chr4	15916272	15916292	+	TTTCCATCAGGCCACTTTAT	0.8855	0.1858	0.7221	0.3537	0.0	0.1461	0.0437	-1.7907	-0.645	0.1161	col7a1l
chr4	15916273	15916293	+	TTCCATCAGGCCACTTTATG	0.608	0.4496	0.8194	0.4277	0.4096	0.4507	0.224	-0.5178	-0.4969	0.0815	col7a1l
chr4	15916283	15916303	+	CCACTTTATGGGGAAGTGGA	0.8663	0.6265	0.624	0.4963	0.5545	0.5775	0.4655	-0.2203	-0.4709	0.573	col7a1l
chr4	15918737	15918757	+	TTATCTTTCAGTGTGTGGCA	0.3665	0.6127	0.5411	0.4014	0.0427	0.585	0.3689	-0.2257	-0.4704	0.7405	col7a1l
chr4	15919281	15919301	+	TGGGATCAGTTATGTCCTCA	0.6621	0.6113	0.6363	0.4451	0.5273	0.6244	0.4587	0.0067	0.1193	0.1423	col7a1l
chr4	15919303	15919323	+	GAGATGTTTCAGGAGTCTTT	0.2294	0.4021	0.7638	0.292	0.3135	0.4191	0.2689	-0.5511	0.1559	0.0787	col7a1l
chr4	15919399	15919419	+	TCCAGGATAGCGCACGCTTT	1.0	0.378	0.7922	0.5688	0.3903	0.3503	0.3646	-0.7871	-0.0249	0.0846	col7a1l
chr4	15922787	15922807	+	TTTCTCTGCTGCAGGGCGAT	0.7069	0.4157	0.6723	0.5833	0.0679	0.366	0.1368	-0.8832	-0.7536	0.1802	col7a1l
chr4	15924398	15924418	+	AGCGGCTCCAGCAAGGCCCA	1.0	0.5559	0.7497	0.5706	0.639	0.632	0.6282	0.8671	0.764	0.1776	col7a1l
chr4	15925034	15925054	+	CCATTATTCAGGGTCTTCCC	0.6875	0.5187	0.6928	0.3157	0.2579	0.466	0.4127	-0.1671	0.1953	0.3065	col7a1l
chr4	15925104	15925124	+	ACCTGGTTCTCCTGGACAAA	0.4112	0.4458	0.6408	0.4066	0.4467	0.5399	0.3911	-0.3668	-0.0546	0.4498	col7a1l
chr4	15925927	15925947	+	GGTGAGCCAGGCTATGTGAT	1.0	0.6046	0.7667	0.5698	0.6286	0.7039	0.5983	0.1296	0.2588	0.2712	col7a1l
chr4	15926300	15926320	+	AGGGCCCTTCAGGTGCTCCT	0.7661	0.4448	0.713	0.5497	0.4825	0.4357	0.3734	-0.7341	-0.4864	0.0452	col7a1l
chr4	15926301	15926321	+	GGGCCCTTCAGGTGCTCCTG	0.6358	0.5474	0.7117	0.6312	0.6139	0.5314	0.3013	-0.0642	-0.6044	0.0726	col7a1l
chr4	15926309	15926329	+	CAGGTGCTCCTGGGGTCCCA	0.5934	0.4127	0.7496	0.6592	0.6129	0.5662	0.5018	-0.0132	0.0611	0.1807	col7a1l
chr4	15926310	15926330	+	AGGTGCTCCTGGGGTCCCAG	0.5918	0.5681	0.7483	0.7504	0.7367	0.6507	0.5943	0.5421	0.3051	0.564	col7a1l
chr4	15926354	15926374	+	CTGGTCTTCCTGGGCCTTCA	0.8893	0.3212	0.7119	0.5665	0.4722	0.2778	0.2146	-0.7087	-0.2666	0.0622	col7a1l
chr4	15927724	15927744	+	CCAGGACTTGCTGGCCAGAA	0.8188	0.4363	0.6301	0.85	0.6123	0.4161	0.25	-0.4268	-0.3674	0.0651	col7a1l
chr4	15927725	15927745	+	CAGGACTTGCTGGCCAGAAG	0.8654	0.5327	0.8524	0.5062	0.6782	0.6688	0.3965	0.2928	0.216	0.0583	col7a1l
chr4	15927726	15927746	+	AGGACTTGCTGGCCAGAAGG	0.7484	0.6161	0.701	0.777	0.6431	0.6817	0.6475	0.8018	0.4977	0.4215	col7a1l
chr4	15927736	15927756	+	GGCCAGAAGGGGGAAAAGGT	0.5561	0.5698	0.6759	0.5855	0.5832	0.6755	0.592	0.1279	0.2319	0.2223	col7a1l
chr4	15928340	15928360	+	TAGGAATCCAAGGACTCCAA	1.0	0.6729	0.7544	0.7575	0.6088	0.6719	0.6044	0.4734	0.497	0.327	col7a1l
chr4	15928356	15928376	+	CCAAGGGATCGCAGGCCCTC	0.84	0.4923	0.7024	0.6211	0.4417	0.3908	0.3459	-0.3143	0.1155	0.1327	col7a1l
chr4	15968648	15968668	+	ACACCAATGATCCAGATGAT	0.7364	0.5823	0.6028	0.4119	0.4075	0.5389	0.6273	0.332	0.7478	0.4202	si:dkey-117n7.5
chr4	15968661	15968681	+	AGATGATGGGAGCATCCTGA	0.7845	0.6547	0.7211	0.4536	0.675	0.7322	0.5834	0.9256	1.0193	0.7812	si:dkey-117n7.5
chr4	15968718	15968738	+	GCTCACCCGTCCCAAAGTGT	0.64	0.65	0.7245	0.4561	0.3775	0.6388	0.6391	0.9183	0.9598	0.6622	si:dkey-117n7.5
chr4	15986710	15986730	+	CTTTGATGTTGTAAAACGCT	0.885	0.5929	0.5573	0.3397	0.1368	0.5531	0.3777	-0.5132	-0.7279	0.225	copg2
chr4	15986849	15986869	+	TCTTCACAGTATCATGCTCT	0.7785	0.4784	0.6321	0.358	0.137	0.4786	0.3902	-0.6065	-0.4984	0.0172	copg2
chr4	15989942	15989962	+	GGGTGGCTTCGAGTACAAGA	0.7778	0.6785	0.6301	0.5231	0.5583	0.7417	0.7247	1.0411	0.9048	0.5997	copg2
chr4	15990075	15990095	+	ACTAAAATTCTCCACTTGCT	0.3173	0.4895	0.6864	0.2539	0.0897	0.3692	0.2075	-0.9046	-0.7728	0.0461	copg2
chr4	15990161	15990181	+	GCTGGAGAGCGAAGCGGTTC	0.4264	0.3926	0.721	0.685	0.5228	0.5322	0.4787	-0.1407	0.301	0.0516	copg2
chr4	15990412	15990432	+	TTAGCGCCTTGGCCAAGTTT	1.0	0.3162	0.6833	0.6038	0.3506	0.4886	0.3106	-0.5032	-0.0497	0.2606	copg2
chr4	15990413	15990433	+	TAGCGCCTTGGCCAAGTTTG	1.0	0.4623	0.752	0.7944	0.5034	0.5447	0.423	-0.4615	-0.2812	0.1147	copg2
chr4	15999763	15999783	+	ATCTTGGATGATGAGTCTCT	1.0	0.5236	0.6833	0.506	0.3409	0.4917	0.4035	-0.0408	0.4404	0.0328	mest
chr4	16000110	16000130	+	CTGCTCTGACAAACCCAAAT	0.758	0.377	0.7214	0.7005	0.2729	0.3252	0.2185	-0.6085	0.1625	0.3038	mest
chr4	16083784	16083804	+	CATCGGCCTTTTTTAAGGCA	0.556	0.5073	0.6567	0.4505	0.2577	0.5512	0.0921	-0.8119	-1.0118	0.4828	atp2b1a
chr4	16085147	16085167	+	ACTAGTGTATGCTTGTCTGT	0.4149	0.5907	0.7494	0.4585	0.4579	0.6036	0.4828	0.5394	0.7295	0.4733	atp2b1a
chr4	16085401	16085421	+	ACATTTAGTTGCTATAGCTC	0.4243	0.532	0.6456	0.4078	0.0667	0.4949	0.5885	0.311	0.5478	0.2379	atp2b1a
chr4	16087128	16087148	+	ACCATATCATCTCTGTCCCT	0.5858	0.5463	0.693	0.473	0.33	0.5207	0.5588	-0.1057	0.0757	0.2167	atp2b1a
chr4	16087560	16087580	+	CTTTGTAAAGCTTCTCTTCA	0.2909	0.3923	0.7019	0.1726	0.0772	0.3455	0.0956	-1.6968	-1.3232	0.0752	atp2b1a
chr4	16087671	16087691	+	TCAGGCCTCCCTCCTTCTCA	1.0	0.4957	0.7781	0.2646	0.5236	0.6128	0.458	-0.236	-0.1816	0.115	atp2b1a
chr4	16087672	16087692	+	CAGGCCTCCCTCCTTCTCAG	0.396	0.6426	0.7638	0.5682	0.7296	0.7148	0.7102	0.9094	0.5779	0.3471	atp2b1a
chr4	16088503	16088523	+	GCAGGTCCATGGTGCTGGCA	0.6459	0.5648	0.6631	0.6685	0.6172	0.6188	0.412	-0.0909	-0.3348	0.13	atp2b1a
chr4	16090342	16090362	+	CTCCATTGCAGCCCCATCCT	1.0	0.32	0.7497	0.4239	0.3671	0.3411	0.408	-0.7154	-0.2136	0.0534	atp2b1a
chr4	16094313	16094333	+	TGTGAAGATGATTCCAGTTT	0.3167	0.3401	0.7494	0.5442	0.379	0.4628	0.3769	-0.7609	-0.17	0.0744	atp2b1a
chr4	16097665	16097685	+	TGGATGAGAATGCCGTCAGC	1.0	0.5478	0.778	0.5115	0.3286	0.5545	0.5264	0.4963	0.6828	0.3142	atp2b1a
chr4	16316302	16316322	+	AGGGCCATCCTGAAAGAGCT	1.0	0.6166	0.5684	0.5047	0.5543	0.6727	0.5312	0.3585	0.2736	0.301	si:dkeyp-38g8.5
chr4	16316313	16316333	+	GAAAGAGCTGGGTCTGCAAA	0.7485	0.5432	0.7828	0.6304	0.4957	0.6644	0.2797	-0.205	-0.1556	0.5258	si:dkeyp-38g8.5
chr4	16316346	16316366	+	CAGCCAGGCCAGGAGAAAAT	1.0	0.4213	0.7271	0.7165	0.2422	0.3805	0.2619	-0.3811	0.3195	0.3271	si:dkeyp-38g8.5
chr4	16319017	16319037	+	GCCATGGAAGGAAGACTTGT	0.7847	0.5173	0.5925	0.3927	0.4534	0.5236	0.513	0.0837	0.4544	0.1115	si:dkeyp-38g8.5
chr4	16319050	16319070	+	ACGCTAGACACTTCTTCGGT	0.9788	0.6147	0.6726	0.4339	0.4575	0.5951	0.5015	0.4314	0.4915	0.1258	si:dkeyp-38g8.5
chr4	16319103	16319123	+	CACGCGCAGGAGGAGCAAAA	0.7024	0.4674	0.7507	0.5831	0.5023	0.5451	0.3293	-0.2972	0.0516	0.4059	si:dkeyp-38g8.5
chr4	16319173	16319193	+	GACATCATGTCTGAGGAAAT	0.559	0.3554	0.7072	0.4684	0.4119	0.4566	0.3136	-0.3331	0.0309	0.0359	si:dkeyp-38g8.5
chr4	16319174	16319194	+	ACATCATGTCTGAGGAAATG	0.5118	0.6031	0.6359	0.4048	0.4041	0.6308	0.6517	0.8827	0.4788	0.2915	si:dkeyp-38g8.5
chr4	16319186	16319206	+	AGGAAATGGGGCGAGACAGA	0.7593	0.5641	0.7356	0.5988	0.6313	0.7337	0.4268	0.2251	0.359	0.1045	si:dkeyp-38g8.5
chr4	16319187	16319207	+	GGAAATGGGGCGAGACAGAG	0.7016	0.6547	0.6512	0.5922	0.6635	0.7192	0.5791	0.5563	0.2408	0.1225	si:dkeyp-38g8.5
chr4	16319226	16319246	+	AGATGAGATGGAGCACGAAA	0.6534	0.5509	0.6065	0.5047	0.5204	0.6848	0.5192	0.1749	0.3829	0.4046	si:dkeyp-38g8.5
chr4	16323952	16323972	+	ACACTGTAGTGGTGAAATCT	0.612	0.4873	0.6397	0.373	0.2068	0.4374	0.3516	0.0633	0.5059	0.009	epyc
chr4	16323953	16323973	+	CACTGTAGTGGTGAAATCTG	0.5013	0.6041	0.662	0.5933	0.6288	0.668	0.5281	0.0744	-0.336	0.1343	epyc
chr4	16324035	16324055	+	GACTCTTCAAATATGTCAAA	0.4797	0.4733	0.5616	0.3144	0.0188	0.3771	0.1955	-0.8143	-0.3262	0.5169	epyc
chr4	16325748	16325768	+	ACAGACCTCCCTGAGCACTA	1.0	0.6273	0.7497	0.4763	0.4304	0.611	0.6931	0.4195	0.7179	0.6254	epyc
chr4	16325878	16325898	+	GCCCTCAAATGGATCAACGC	1.0	0.6577	0.7402	0.3109	0.4669	0.6811	0.6705	0.8281	0.5471	0.2931	epyc
chr4	16339482	16339502	+	GTTGCTTTGCAAATCCAGCA	0.5191	0.605	0.6308	0.4778	0.324	0.6349	0.5493	0.2456	0.1202	0.8136	kera
chr4	16339513	16339533	+	CCCATTCCAGAGAAGACACC	1.0	0.5461	0.7402	0.3573	0.4513	0.6529	0.5869	0.3882	0.2283	0.3968	kera
chr4	16339517	16339537	+	TTCCAGAGAAGACACCGGGT	1.0	0.6624	0.6962	0.5136	0.5738	0.6543	0.5762	0.6646	0.6242	0.2353	kera
chr4	16339539	16339559	+	GATCTTCGAGATTTTATTTC	0.7219	0.2446	0.7494	0.1981	0.1218	0.2677	0.0022	-1.7469	-1.2484	0.1299	kera
chr4	16339777	16339797	+	AGGTACAGGTACCAAGTGTA	1.0	0.5132	0.5435	0.6434	0.5673	0.6515	0.5675	0.4047	0.5325	0.0448	kera
chr4	16339778	16339798	+	GGTACAGGTACCAAGTGTAG	1.0	0.5867	0.7634	0.4674	0.5932	0.6862	0.5126	0.8942	0.6915	0.2526	kera
chr4	16339779	16339799	+	GTACAGGTACCAAGTGTAGG	0.5844	0.6074	0.7579	0.4584	0.5465	0.6518	0.611	0.5962	0.1833	0.6791	kera
chr4	16339780	16339800	+	TACAGGTACCAAGTGTAGGG	0.4311	0.6431	0.7658	0.4879	0.5598	0.6438	0.6509	0.8202	0.5576	0.2984	kera
chr4	16339781	16339801	+	ACAGGTACCAAGTGTAGGGG	0.6456	0.6184	0.7186	0.8169	0.5388	0.6144	0.5589	0.5061	0.1602	0.2945	kera
chr4	16339832	16339852	+	TGTCACAGTAAACCGCATTA	0.9524	0.5077	0.7636	0.3151	0.2656	0.4758	0.4661	-0.2088	0.5626	0.4582	kera
chr4	16339840	16339860	+	TAAACCGCATTAGGGAAGTT	0.7823	0.4592	0.5461	0.5612	0.1479	0.3426	0.5006	-0.5848	-0.1865	0.043	kera
chr4	16339844	16339864	+	CCGCATTAGGGAAGTTGGGA	1.0	0.5929	0.6017	0.5927	0.5763	0.6291	0.4605	0.3242	0.0909	0.2164	kera
chr4	16352774	16352794	+	AGCGAAGCTGGAACTCCCGA	0.8811	0.6245	0.7356	0.556	0.6619	0.7124	0.5499	0.945	0.787	0.8051	lum
chr4	16352818	16352838	+	GCTCACGTCCAGCAGAATGA	0.337	0.5962	0.8249	0.2627	0.2189	0.6323	0.7156	1.1882	1.2791	0.8197	lum
chr4	16352922	16352942	+	TCCCAGCCAAAGTGTTAGCA	1.0	0.6156	0.6725	0.3162	0.3097	0.5657	0.5665	0.5428	0.4466	0.3387	lum
chr4	16352985	16353005	+	GAGACTTCGAAAGAGAACCA	0.5437	0.7216	0.6374	0.5657	0.574	0.7105	0.7285	1.2284	0.8895	0.7729	lum
chr4	16352986	16353006	+	AGACTTCGAAAGAGAACCAG	1.0	0.7101	0.6716	0.5983	0.5347	0.7071	0.6196	0.9863	0.5686	0.3656	lum
chr4	16352987	16353007	+	GACTTCGAAAGAGAACCAGG	1.0	0.7859	0.6478	0.4871	0.5804	0.7225	0.6896	1.3188	0.6915	0.7786	lum
chr4	16353194	16353214	+	TTGATTCCGGTCGGCACGAT	1.0	0.4147	0.6301	0.7802	0.3513	0.4049	0.1642	-0.7576	-0.599	0.054	lum
chr4	16353195	16353215	+	TGATTCCGGTCGGCACGATG	1.0	0.6314	0.7376	0.5825	0.5377	0.6869	0.5697	0.953	0.4645	0.097	lum
chr4	16353265	16353285	+	GATGGGACATTCGCACTCCT	0.9349	0.6141	0.7339	0.5085	0.5017	0.6022	0.5822	-0.1007	0.0722	0.1821	lum
chr4	16353305	16353325	+	ACGCCCTCCAGTGGTGCGGA	1.0	0.5667	0.5744	0.7616	0.5829	0.6166	0.5664	0.4951	0.1002	0.2132	lum
chr4	16380286	16380306	+	TGAAGTTCGAATAGCGAGCT	0.9723	0.5944	0.5876	0.702	0.4578	0.4922	0.4298	-0.1645	-0.2778	0.1429	dcn
chr4	16380296	16380316	+	ATAGCGAGCTGGGCAGACCT	1.0	0.5734	0.6833	0.5929	0.5707	0.6414	0.7523	0.7716	0.85	0.5178	dcn
chr4	16380389	16380409	+	AGAGGTGATTCAGTACCTTT	0.7839	0.3528	0.6398	0.4891	0.4765	0.4501	0.3388	-0.5915	0.3627	0.2635	dcn
chr4	16380483	16380503	+	CGACTCCGGAGCTACTCAGA	1.0	0.6443	0.7497	0.4906	0.5762	0.6746	0.5097	0.2397	0.5556	0.1716	dcn
chr4	16382924	16382944	+	GCAGCTCCTGCAGGCTTTTC	0.8524	0.1303	0.6232	0.5809	0.316	0.2761	0.0606	-1.6953	-0.669	0.0535	dcn
chr4	16393942	16393962	+	GTTACCTAGGTCAGAACACT	1.0	0.6045	0.5554	0.3674	0.408	0.6288	0.4971	0.2077	0.4952	0.1596	dcn
chr4	16393973	16393993	+	AGATGGCACTGGCATCGGAA	0.9914	0.5684	0.7101	0.469	0.5728	0.6668	0.4974	0.5268	0.7408	0.4049	dcn
chr4	16393974	16393994	+	GATGGCACTGGCATCGGAAG	0.8315	0.4812	0.8616	0.833	0.5748	0.6576	0.5277	0.7026	0.0874	0.4269	dcn
chr4	16394120	16394140	+	ATAAAGCCGGACTGACGGAA	1.0	0.6503	0.572	0.6801	0.4979	0.6688	0.5635	0.7152	0.7375	0.7698	dcn
chr4	16448183	16448203	+	ACCTGGAGGGATAGTCAACA	0.9497	0.6728	0.6408	0.5462	0.5314	0.636	0.6564	0.6794	0.7617	0.2496	LOC101882092
chr4	16448304	16448324	+	AGAGTAGCAGGCAGGTCTGT	0.5922	0.5123	0.6789	0.4276	0.5789	0.6674	0.5476	0.6206	0.9258	0.1451	LOC101882092
chr4	16448305	16448325	+	GAGTAGCAGGCAGGTCTGTG	0.5823	0.6481	0.6758	0.716	0.6702	0.6939	0.6846	1.0136	0.7551	0.1138	LOC101882092
chr4	16448435	16448455	+	GAACTCCATGGAGTCGTACT	0.8167	0.5345	0.7356	0.5996	0.4301	0.5125	0.6387	0.1493	0.6132	0.0738	LOC101882092
chr4	16449177	16449197	+	CATAGCAGGAACACTCTGAT	0.604	0.5744	0.729	0.4991	0.5224	0.6166	0.6184	0.2002	0.4785	0.2223	LOC101882092
chr4	16449394	16449414	+	GTCCGTAAAGGTACTGGGAA	1.0	0.5364	0.6726	0.4745	0.67	0.6669	0.2829	-0.5075	-0.7449	0.2264	LOC101882092
chr4	16449407	16449427	+	CTGGGAAGGGCCTTTGCAGT	0.6817	0.4704	0.7497	0.6779	0.4889	0.5013	0.3184	-0.234	-0.2143	0.0068	LOC101882092
chr4	16449567	16449587	+	CATCTGGAGTGTGAAATTTT	0.4727	0.277	0.7197	0.5327	0.1479	0.191	0.0487	-1.7113	-0.8129	0.0302	LOC101882092
chr4	16449568	16449588	+	ATCTGGAGTGTGAAATTTTG	0.3089	0.5316	0.7186	0.4595	0.3421	0.4069	0.1492	-1.096	-0.6989	0.1726	LOC101882092
chr4	16449751	16449771	+	GTATTGCTTCAGAGTTGGCC	0.7368	0.5531	0.6109	0.4323	0.0378	0.5354	0.3658	0.135	-0.2442	0.1366	LOC101882092
chr4	16539236	16539256	+	TGCGGTATGACACTTCAAAT	0.5987	0.4622	0.7214	0.5098	0.4366	0.4708	0.3334	-0.2873	0.4066	0.5304	btg1
chr4	16539262	16539282	+	ACCCACAATGTGAGCTCGCT	1.0	0.5397	0.6348	0.5511	0.3712	0.4449	0.2212	-0.2538	-0.2007	0.1419	btg1
chr4	16539326	16539346	+	GACCAGCCTGTCCAACCAGA	0.8854	0.6531	0.6917	0.4802	0.4889	0.6808	0.5177	0.7359	0.6254	0.7826	btg1
chr4	16539386	16539406	+	AACCCTTGTTTGGACGGTCT	1.0	0.5092	0.6846	0.5246	0.469	0.4768	0.3327	-0.6774	-0.7013	0.0272	btg1
chr4	16544715	16544735	+	ACCTGCCAGGATGTCCTGTA	0.7345	0.5505	0.6393	0.6861	0.5516	0.5345	0.5127	-0.0271	0.4003	0.2017	btg1
chr4	16544823	16544843	+	CTCTGGTTTCATCGTTCCTC	0.5685	0.4378	0.6266	0.3869	0.2481	0.4241	0.2948	-0.8489	-0.8236	0.0201	btg1
chr4	16544832	16544852	+	CATCGTTCCTCGGGCACAGA	0.7921	0.5326	0.7682	0.6181	0.3218	0.5023	0.2697	-0.3637	-0.2978	0.4034	btg1
chr4	16620468	16620488	+	GCGCTGATGGATCTGCGACT	1.0	0.5266	0.7449	0.6494	0.4939	0.6189	0.6011	-0.0855	0.1542	0.3818	caprin2
chr4	16620472	16620492	+	TGATGGATCTGCGACTGGGT	0.6698	0.4696	0.6629	0.5481	0.6068	0.6701	0.4649	0.3996	0.2489	0.1311	caprin2
chr4	16620473	16620493	+	GATGGATCTGCGACTGGGTG	0.5737	0.4481	0.8458	0.9132	0.6107	0.6255	0.4648	0.0909	-0.3581	0.2403	caprin2
chr4	16622108	16622128	+	ATGAAGGCAGAATATCTGAA	0.6865	0.6847	0.682	0.4469	0.4926	0.696	0.6977	0.8404	0.9806	0.8215	caprin2
chr4	16623712	16623732	+	AGCTGCTGCCGGCGCTGAAC	0.4479	0.3539	0.6928	0.4446	0.1544	0.2913	0.266	-0.6565	-0.1252	0.0246	caprin2
chr4	16623760	16623780	+	CTGAAGACTTCCACTGCAAC	0.7109	0.4135	0.7449	0.4666	0.1755	0.4875	0.3451	-0.6366	-0.5804	0.0935	caprin2
chr4	16624528	16624548	+	GCAAGTTTTTCACCTCTTTA	0.2441	0.3002	0.7072	0.2748	0.1777	0.3273	0.0648	-2.0393	-1.801	0.3134	caprin2
chr4	16624605	16624625	+	CCTTTCCATGGCTTCTGTAT	0.5816	0.296	0.7161	0.5036	0.1156	0.3392	0.2014	-0.8923	-0.3496	0.0712	caprin2
chr4	16624606	16624626	+	CTTTCCATGGCTTCTGTATG	0.3339	0.4465	0.7301	0.3669	0.1628	0.4621	0.3368	-0.4159	-0.5926	0.0384	caprin2
chr4	16624613	16624633	+	TGGCTTCTGTATGGGGGACT	1.0	0.4301	0.6505	0.7939	0.5191	0.512	0.3588	-0.8705	-0.8939	0.0276	caprin2
chr4	16624977	16624997	+	ATCTTACTGGTGAGGCCACT	0.8744	0.5155	0.6361	0.4978	0.2456	0.3575	0.3474	-0.472	-0.2519	0.1189	caprin2
chr4	16625041	16625061	+	GACTGTCAGATTTAGGAAGC	0.7956	0.4858	0.6456	0.5634	0.2971	0.5684	0.3229	-0.1234	-0.0584	0.0839	caprin2
chr4	16627103	16627123	+	GTAGACGGTTGTAGAGCTCA	0.5924	0.6599	0.5831	0.5079	0.6625	0.706	0.6472	1.0006	0.9963	0.4517	caprin2
chr4	16627115	16627135	+	AGAGCTCAGGGCTAGCTGGA	0.4951	0.6332	0.6311	0.6042	0.7008	0.7465	0.6224	0.936	1.0273	0.3993	caprin2
chr4	16627132	16627152	+	GGAGGGCGGAAAGCATTCGA	1.0	0.5901	0.7059	0.6203	0.613	0.703	0.6287	0.5787	0.6162	0.2359	caprin2
chr4	16627133	16627153	+	GAGGGCGGAAAGCATTCGAG	0.958	0.6719	0.8037	0.7437	0.6778	0.7202	0.655	1.164	0.8755	0.5749	caprin2
chr4	16638017	16638037	+	AAATGAGAAGACTGGAGAGC	0.345	0.5263	0.603	0.4344	0.211	0.5491	0.5469	0.528	0.4338	0.0529	fam60a
chr4	16638027	16638047	+	ACTGGAGAGCGGGCAGAGCC	1.0	0.438	0.7229	0.704	0.4596	0.4088	0.4104	-0.9034	-1.0023	0.0871	fam60a
chr4	16638075	16638095	+	TCCGATTGGTTACTGTAGCT	0.3018	0.4533	0.6584	0.4314	0.4727	0.4949	0.5109	0.0764	0.0534	0.1187	fam60a
chr4	16638083	16638103	+	GTTACTGTAGCTGGGTGACT	1.0	0.5624	0.637	0.478	0.4009	0.5072	0.3444	0.1171	0.3276	0.1003	fam60a
chr4	16638087	16638107	+	CTGTAGCTGGGTGACTGGGC	0.5774	0.3528	0.6629	0.6189	0.468	0.5757	0.364	-0.1123	-0.1152	0.0127	fam60a
chr4	16638088	16638108	+	TGTAGCTGGGTGACTGGGCG	0.8553	0.4435	0.8458	0.6675	0.6092	0.6095	0.3154	-0.7185	-1.2685	0.108	fam60a
chr4	16638285	16638305	+	CGGTCGGATCCGTCTGGACA	0.9388	0.5279	0.6891	0.5377	0.5744	0.66	0.5096	0.415	0.1337	0.161	fam60a
chr4	16661706	16661726	+	TGGTCTGTGCGATGACGGCA	0.7532	0.5365	0.417	0.4826	0.6044	0.6871	0.5329	0.2021	-0.2173	0.1751	dennd5b
chr4	16661707	16661727	+	GGTCTGTGCGATGACGGCAG	0.6358	0.5783	0.8709	0.7179	0.6601	0.6827	0.558	1.2506	0.4729	0.3685	dennd5b
chr4	16661726	16661746	+	GGGGACAAGTCTGATAATTT	0.6812	0.3876	0.7214	0.5875	0.3965	0.4202	0.2671	-0.868	0.0406	0.0642	dennd5b
chr4	16664277	16664297	+	TTTAGGTGGTTTAACAGGCG	0.8398	0.5237	0.7938	0.594	0.2066	0.537	0.2863	0.076	-0.5947	0.1997	dennd5b
chr4	16664278	16664298	+	TTAGGTGGTTTAACAGGCGG	0.6414	0.5517	0.7094	0.8707	0.519	0.6276	0.4113	0.1376	-0.4057	0.8619	dennd5b
chr4	16666908	16666928	+	AGGACTCACTTGTTGCTGGT	0.6321	0.6048	0.6216	0.439	0.4778	0.6163	0.5152	0.0042	0.0186	0.2245	dennd5b
chr4	16667045	16667065	+	CAGCCGCTGCTCAATAGCCT	0.5878	0.5066	0.7035	0.4597	0.3156	0.423	0.4859	-0.3309	-0.1566	0.4537	dennd5b
chr4	16671162	16671182	+	GATGAAGGTGGCAAACATTT	0.3784	0.3225	0.6961	0.5122	0.2201	0.3552	0.2654	-0.7658	0.157	0.1303	dennd5b
chr4	16671228	16671248	+	GTCCGAAAGAAACGAGGCCT	0.9561	0.4781	0.5689	0.5616	0.4429	0.53	0.4162	-0.5455	-0.8042	0.1868	dennd5b
chr4	16672585	16672605	+	CGCTGCCAGCGCCTCCAGAC	0.5268	0.4627	0.6677	0.5614	0.4897	0.4318	0.3065	-0.1565	0.0919	0.0378	dennd5b
chr4	16672638	16672658	+	CCTGCAGGCGCTCCAGCGTC	0.5592	0.4376	0.6201	0.883	0.3417	0.4201	0.3758	-0.117	-0.1322	0.0552	dennd5b
chr4	16672862	16672882	+	TGGATGAACTCACTCCTGTT	0.973	0.4855	0.682	0.6319	0.4855	0.5556	0.5911	-0.0284	0.4916	0.1179	dennd5b
chr4	16672872	16672892	+	CACTCCTGTTGGGAAACTGA	0.5556	0.6361	0.5697	0.392	0.5611	0.6631	0.5513	-0.0752	-0.2854	0.6029	dennd5b
chr4	16677346	16677366	+	ATTGAAGCCCCATGAGGTAT	0.9108	0.4615	0.6394	0.5532	0.1601	0.4667	0.4415	-0.2854	0.2911	0.1138	dennd5b
chr4	16677352	16677372	+	GCCCCATGAGGTATGGGACA	1.0	0.5626	0.6516	0.4492	0.616	0.6266	0.466	0.2851	0.0604	0.1219	dennd5b
chr4	16677353	16677373	+	CCCCATGAGGTATGGGACAG	0.9176	0.6195	0.7202	0.6974	0.6201	0.5741	0.4068	0.0083	-0.3662	0.0436	dennd5b
chr4	16677418	16677438	+	ACACGTGCTGCCACTGGAAA	0.4205	0.4633	0.7639	0.5647	0.373	0.5622	0.3703	-0.3977	-0.3781	0.3656	dennd5b
chr4	16680485	16680505	+	CGTTTACAAGCGTGCATGAA	0.8291	0.4845	0.6295	0.5161	0.2698	0.4717	0.2815	-0.3909	-0.2514	0.0709	dennd5b
chr4	16685582	16685602	+	TAACAGCATCCTGGTCAAAT	0.4565	0.4596	0.7024	0.5185	0.1474	0.3244	0.2571	-0.5098	0.426	0.1607	dennd5b
chr4	16713029	16713049	+	AAGAGAGCTGGTTTATGCTT	0.7018	0.4123	0.6398	0.6553	0.4952	0.5636	0.5306	-0.2192	0.0778	0.2113	pkp2
chr4	16713241	16713261	+	ACCGAGCACTTCTGTAGAGA	0.8079	0.4816	0.6882	0.3236	0.4385	0.6306	0.409	0.0676	0.0747	0.0697	pkp2
chr4	16713242	16713262	+	CCGAGCACTTCTGTAGAGAG	0.4182	0.6721	0.6607	0.7355	0.6225	0.6776	0.6417	0.7962	0.2756	0.4431	pkp2
chr4	16713299	16713319	+	ACCCTCTGTAAGCAGAGAGA	0.3697	0.4994	0.7544	0.4094	0.4559	0.6326	0.573	0.6664	0.7813	0.2513	pkp2
chr4	16713300	16713320	+	CCCTCTGTAAGCAGAGAGAG	0.6448	0.552	0.4725	0.5322	0.6051	0.6385	0.5561	0.2438	-0.2809	0.2677	pkp2
chr4	16713301	16713321	+	CCTCTGTAAGCAGAGAGAGG	0.6297	0.6636	0.8568	0.4431	0.5222	0.6263	0.5762	0.9305	0.7403	0.1035	pkp2
chr4	16713302	16713322	+	CTCTGTAAGCAGAGAGAGGG	0.6695	0.5954	0.5754	0.6803	0.5525	0.5988	0.4597	-0.3892	-1.0811	0.2536	pkp2
chr4	16713441	16713461	+	AGGAGCAGTCAGGAAGTTTA	0.4293	0.4104	0.687	0.5949	0.4205	0.4446	0.3555	-0.9955	-0.0702	0.1913	pkp2
chr4	16717018	16717038	+	TGACAGCGAGGAGCTCCAGT	1.0	0.6311	0.7875	0.3731	0.5109	0.6606	0.6304	1.162	1.3055	0.5843	pkp2
chr4	16717091	16717111	+	ATGGAAGTCAAAGACTGTGA	0.4822	0.661	0.7072	0.5112	0.5012	0.6885	0.5795	0.3663	0.434	0.1656	pkp2
chr4	16719670	16719690	+	TGAGTTCAGCTGGTCCAGAT	0.5059	0.5552	0.7198	0.7112	0.5386	0.5557	0.4077	0.0538	0.3484	0.2582	pkp2
chr4	16719686	16719706	+	AGATGGGCGTAAAGTAATGC	0.6889	0.579	0.6408	0.2856	0.4209	0.656	0.4871	0.6909	1.0269	0.2102	pkp2
chr4	16719696	16719716	+	AAAGTAATGCGGGACTGTGA	0.7101	0.6452	0.7686	0.5692	0.4971	0.6577	0.5274	0.6064	0.6149	0.282	pkp2
chr4	16733094	16733114	+	TGAGGTTATGGCCTCGGCCC	1.0	0.4812	0.7356	0.67	0.5328	0.4239	0.4753	0.6094	0.4723	0.118	tcp11l2
chr4	16733578	16733598	+	TATGGTGCACAAGGCCTTCT	0.8117	0.3701	0.721	0.5414	0.3352	0.3872	0.1358	-0.9244	0.1559	0.0528	tcp11l2
chr4	16733817	16733837	+	TGCTGTCTTTCCTGAATCCC	0.6446	0.3845	0.5214	0.4462	0.4865	0.6104	0.4325	-0.674	-0.8795	0.0185	tcp11l2
chr4	16733818	16733838	+	GCTGTCTTTCCTGAATCCCG	0.8118	0.681	0.7516	0.5053	0.5987	0.7253	0.6947	1.0499	0.3266	0.8248	tcp11l2
chr4	16733906	16733926	+	AACAATGCGGTTGATATCCA	0.8492	0.5453	0.7214	0.3754	0.5637	0.6786	0.4953	0.1956	0.2469	0.1747	tcp11l2
chr4	16733936	16733956	+	TCTTACATCATCAACACCAT	0.709	0.6393	0.6877	0.5004	0.2222	0.5532	0.4535	0.1133	0.1133	0.233	tcp11l2
chr4	16736723	16736743	+	CAGAGAAGAGCAGTGACTCT	0.6603	0.4913	0.7214	0.5852	0.5016	0.5854	0.579	0.3615	0.6767	0.0791	tcp11l2
chr4	16736747	16736767	+	AGAGTGGCAGACCCTTACCA	0.8266	0.6343	0.7875	0.4752	0.6191	0.7311	0.7395	1.3864	1.4243	0.8175	tcp11l2
chr4	16736793	16736813	+	CTACATCAAACTGCTGACCT	0.9385	0.6387	0.7214	0.4725	0.4874	0.5969	0.6491	0.1404	0.0641	0.2961	tcp11l2
chr4	16785074	16785094	+	TTCCAGCTTGGCTTCACTCT	0.6763	0.3554	0.7591	0.4036	0.4248	0.47	0.2427	-0.8841	-0.7869	0.0113	si:dkey-13i19.8
chr4	16787500	16787520	+	CTGTCTACAGAAATAGGAAT	0.8125	0.4183	0.4941	0.4514	0.3934	0.621	0.3292	-0.28	-0.0623	0.2469	golt1ba
chr4	16787501	16787521	+	TGTCTACAGAAATAGGAATG	0.3363	0.6755	0.8049	0.6381	0.5199	0.6768	0.6059	1.195	1.0607	0.1802	golt1ba
chr4	16787516	16787536	+	GAATGGGGCTGACAGGATTT	0.945	0.229	0.7258	0.5391	0.4558	0.4361	0.508	-0.7693	-0.0448	0.0269	golt1ba
chr4	16787517	16787537	+	AATGGGGCTGACAGGATTTG	0.5029	0.6197	0.8284	0.6565	0.5811	0.5815	0.6006	-0.0627	0.1989	0.4502	golt1ba
chr4	16788489	16788509	+	TAGGTCTGGCGTTCGTCATC	0.6786	0.3894	0.7497	0.6711	0.3939	0.3595	0.3073	-0.3059	0.2354	0.023	golt1ba
chr4	16795846	16795866	+	TGTCAGAAGACAGAAATGAA	0.2551	0.5808	0.6567	0.3008	0.4159	0.6622	0.5308	0.3802	0.4023	0.4259	spx
chr4	16810696	16810716	+	CCAGGATTTTGCTCATGTCT	0.5025	0.4687	0.6398	0.4523	0.3206	0.5047	0.2233	-1.2398	-1.0538	0.0473	gys2
chr4	16814080	16814100	+	TTCCTAACATTCAGGCCGTT	1.0	0.3869	0.5876	0.4679	0.1788	0.3064	0.134	-1.3599	-1.0474	0.0861	gys2
chr4	16814081	16814101	+	TCCTAACATTCAGGCCGTTG	1.0	0.5116	0.6585	0.616	0.4609	0.6453	0.5532	-0.053	-0.3091	0.0763	gys2
chr4	16814082	16814102	+	CCTAACATTCAGGCCGTTGG	1.0	0.5761	0.8663	0.5631	0.5082	0.6506	0.5719	0.0901	-0.141	0.151	gys2
chr4	16814216	16814236	+	GGCCTCCACTGCTGTGATTT	0.419	0.3224	0.6789	0.2876	0.3702	0.3531	0.183	-1.1281	-0.6906	0.0098	gys2
chr4	16818379	16818399	+	GCACAGGTATCGACCCAGCA	1.0	0.6917	0.7434	0.5731	0.4906	0.5312	0.6612	0.7749	0.7075	0.7893	gys2
chr4	16818409	16818429	+	AGTGGTGAAAATAGTCGCCA	0.7642	0.5941	0.6785	0.375	0.4648	0.6615	0.5358	-0.3271	-0.3993	0.4747	gys2
chr4	16821058	16821078	+	CTGGCAGCCGTTGTTGATCA	1.0	0.5608	0.6799	0.7699	0.4329	0.5907	0.4345	0.0023	-0.2221	0.0537	gys2
chr4	16827905	16827925	+	AATTCAACTACAATCCGTTT	0.6091	0.3971	0.6179	0.5316	0.1313	0.408	0.3155	-0.939	-0.1121	0.0933	kiss2
chr4	16831405	16831425	+	ACATTTGCACCACTCCATAC	0.404	0.5746	0.6739	0.4195	0.0843	0.4192	0.3315	-0.2804	0.5691	0.2032	ldhba
chr4	16831657	16831677	+	TGCCATGATGTAGCGGAAGC	0.786	0.5131	0.7214	0.4548	0.4345	0.5375	0.305	0.0252	0.0017	0.0324	ldhba
chr4	16832023	16832043	+	GACTGTATTTGACAATCTGA	0.6059	0.5836	0.564	0.4079	0.2256	0.6345	0.3889	-0.1208	-0.1399	0.3938	ldhba
chr4	16832796	16832816	+	CCCTTGTCAGCCACAATCTT	1.0	0.3947	0.6301	0.4875	0.2512	0.3534	0.2984	-1.0922	-0.5147	0.111	ldhba
chr4	16833431	16833451	+	ACAATAGTAACCTTGTTCCT	0.6605	0.4891	0.693	0.356	0.3193	0.4437	0.4498	-0.1186	0.2723	0.2465	ldhba
chr4	16833432	16833452	+	CAATAGTAACCTTGTTCCTG	0.6724	0.5963	0.6821	0.3336	0.4502	0.6243	0.4871	0.1807	-0.0717	0.0094	ldhba
chr4	16833434	16833454	+	ATAGTAACCTTGTTCCTGGG	0.6065	0.7018	0.7611	0.6612	0.6285	0.6899	0.6791	0.7246	0.3995	0.7327	ldhba
chr4	16833444	16833464	+	TGTTCCTGGGGGGCTCAGCA	0.6349	0.4928	0.6872	0.4413	0.3707	0.5907	0.4358	-0.0768	-0.1727	0.2943	ldhba
chr4	16849558	16849578	+	TTTTGGAGCGCACTCTCTCA	0.6485	0.4598	0.768	0.4691	0.0	0.4134	0.2708	-0.5873	-0.4043	0.2241	slc25a3a
chr4	16849936	16849956	+	AGATGGACTTGTACTTCTCT	1.0	0.5082	0.6975	0.2376	0.4247	0.6315	0.3766	-0.1975	0.2248	0.0602	slc25a3a
chr4	16851908	16851928	+	GCGGCATTTAATAAGGTCGA	0.7306	0.5993	0.609	0.3771	0.4618	0.6492	0.43	0.3129	0.0853	0.0793	slc25a3a
chr4	16851909	16851929	+	CGGCATTTAATAAGGTCGAG	0.6715	0.6756	0.6289	0.5122	0.4175	0.5386	0.3096	0.116	-0.3582	0.6802	slc25a3a
chr4	16851965	16851985	+	AATCCCACCAAAACCGCAGA	0.8355	0.6265	0.7079	0.4553	0.2583	0.6326	0.3948	0.2089	-0.0597	0.5359	slc25a3a
chr4	16852014	16852034	+	CAGCTCACTTCAGCATCTGA	0.5079	0.6528	0.654	0.5525	0.3668	0.5962	0.5514	0.5065	0.583	0.5405	slc25a3a
chr4	16853248	16853268	+	CCAACTGTGTTAGAGTGTTT	0.2205	0.3893	0.6374	0.4694	0.2508	0.3292	0.2826	-0.7467	-0.1749	0.0885	slc25a3a
chr4	16861836	16861856	+	CAGCACATCATGTCTACCAA	0.8039	0.7015	0.7544	0.5967	0.5229	0.6554	0.3948	0.1798	0.108	0.717	tmpoa
chr4	16861907	16861927	+	GGCAGCAGATCTGACACCCT	1.0	0.5551	0.7214	0.6218	0.6182	0.642	0.5745	0.283	0.3271	0.0687	tmpoa
chr4	16862236	16862256	+	GACTGGATTGTCTATGCGGA	0.8308	0.496	0.6345	0.5091	0.3996	0.6591	0.362	0.2783	-0.3365	0.399	tmpoa
chr4	16862237	16862257	+	ACTGGATTGTCTATGCGGAG	1.0	0.6606	0.7703	0.5981	0.5706	0.6575	0.5147	0.5429	-0.0036	0.5575	tmpoa
chr4	16862241	16862261	+	GATTGTCTATGCGGAGGGGA	0.8142	0.5133	0.529	0.624	0.525	0.6143	0.3593	0.1071	-0.3832	0.454	tmpoa
chr4	16862242	16862262	+	ATTGTCTATGCGGAGGGGAG	0.584	0.5116	0.8316	0.8305	0.4507	0.5654	0.3502	-0.0232	-0.0504	0.1704	tmpoa
chr4	16862386	16862406	+	TGTTGTTCAGACTGGATACT	0.8305	0.5294	0.6452	0.5194	0.3896	0.4896	0.3275	-0.3052	0.1041	0.2077	tmpoa
chr4	16862430	16862450	+	GACATGGAGTAGCGCTTAGA	1.0	0.4822	0.7213	0.5599	0.401	0.5135	0.3754	0.2115	0.7273	0.3119	tmpoa
chr4	16862436	16862456	+	GAGTAGCGCTTAGAGGGTTT	0.5027	0.4053	0.6975	0.5776	0.5173	0.5055	0.485	-0.4071	0.1407	0.1266	tmpoa
chr4	16862592	16862612	+	GACACCTCCTTCACTATTGA	0.8534	0.45	0.6657	0.1674	0.3077	0.5164	0.4224	-0.7326	-0.4531	0.4425	tmpoa
chr4	16864914	16864934	+	TTTCTCTTAACATTCAAGAC	0.7275	0.5489	0.6864	0.2101	0.0	0.4123	0.113	-0.5606	-0.428	0.229	tmpoa
chr4	16868315	16868335	+	TGACTGGTCTCTCCACAACA	0.5571	0.696	0.6917	0.4141	0.4912	0.6869	0.7586	0.978	0.8246	0.8012	tmpoa
chr4	16868357	16868377	+	CTGGTTCAGGCACAGTCACG	0.8366	0.6079	0.8052	0.5309	0.6278	0.668	0.6013	0.4848	0.0653	0.1586	tmpoa
chr4	16868358	16868378	+	TGGTTCAGGCACAGTCACGG	1.0	0.6984	0.6869	0.5888	0.6525	0.7422	0.7197	1.3535	0.6987	0.2939	tmpoa
chr4	16868371	16868391	+	GTCACGGGGGCCGGAGCTAC	0.8696	0.4239	0.5935	0.7459	0.573	0.5422	0.3922	-0.485	-0.1054	0.005	tmpoa
chr4	16869525	16869545	+	TCAGTCTGTGACGTCTCTGA	0.4688	0.5813	0.7356	0.585	0.5972	0.6746	0.6426	0.7411	0.7151	0.7967	tmpoa
chr4	16870941	16870961	+	AAAATCGGCTCACCAACAAT	0.9184	0.4984	0.6681	0.463	0.1634	0.4532	0.2266	-0.4495	0.0986	0.3109	tmpoa
chr4	16876051	16876071	+	CGGCTCCTGTTGGAGACCAC	0.9658	0.5593	0.7686	0.8124	0.6332	0.5266	0.5818	-0.1861	-0.2367	0.11	tmpoa
chr4	16876175	16876195	+	CCTTTCGCTGATCGCCGTTC	0.8296	0.3486	0.6594	0.7597	0.0981	0.3214	0.1758	-0.9845	-0.6364	0.0858	tmpoa
chr4	16879981	16880001	+	TATGAAAGATAGAAACCTGT	0.5295	0.6231	0.6866	0.3079	0.2376	0.6183	0.5899	0.6242	0.6673	0.5115	strap
chr4	16880286	16880306	+	AGTGTGGCCTGCAATCTCCT	1.0	0.5232	0.8155	0.2227	0.4912	0.6202	0.5819	-0.0968	0.2859	0.3046	strap
chr4	16880287	16880307	+	GTGTGGCCTGCAATCTCCTG	0.8373	0.5953	0.7813	0.7433	0.6518	0.7056	0.5736	0.9657	0.4273	0.1781	strap
chr4	16881873	16881893	+	CACAATGTGCTTGTGCGCCA	0.7738	0.5893	0.7072	0.499	0.3998	0.5931	0.414	-0.2407	-0.4447	0.5952	strap
chr4	16885918	16885938	+	TGAGCACGATTATAGAGCCG	0.4042	0.6673	0.7071	0.3997	0.4749	0.6589	0.6515	1.4439	0.738	0.9201	etnk1
chr4	16889584	16889604	+	TGGTTCTGGTGCGGGTTTAT	0.5099	0.2483	0.6314	0.4906	0.4007	0.3382	0.0431	-0.744	0.1546	0.0334	etnk1
chr4	16889712	16889732	+	CTATGCTATGAGTTTCTACA	0.8516	0.5641	0.6928	0.4615	0.3403	0.5603	0.5431	0.2273	0.4032	0.8459	etnk1
chr4	16891879	16891899	+	CATTCATGCCCACAATGGCT	1.0	0.5901	0.5301	0.3897	0.0487	0.4682	0.5022	0.1069	0.0875	0.3455	etnk1
chr4	16893092	16893112	+	CAGCAGAACCTTTCTAAACT	0.6538	0.4301	0.7449	0.3907	0.2856	0.3745	0.1945	-1.0852	-0.6527	0.1096	etnk1
chr4	16895838	16895858	+	ATCTCTTCATCTGCTGCACA	0.5332	0.561	0.6041	0.3412	0.1472	0.5195	0.4649	-0.0136	-0.3968	0.2211	etnk1
chr4	16895890	16895910	+	TGTCCCGCTAGGACGCCACC	1.0	0.6204	0.7693	0.3719	0.375	0.5299	0.4749	0.216	0.2819	0.2191	etnk1
chr4	16991643	16991663	+	TAGCTGTTCTTTCATCTTTC	0.2441	0.189	0.7308	0.3604	0.0891	0.2331	0.0162	-1.9191	-1.23	0.088	sox5
chr4	16995449	16995469	+	GGCGGTCCTCCGATGCTGGA	1.0	0.5411	0.734	0.5765	0.537	0.69	0.6516	0.5349	0.2676	0.4291	sox5
chr4	16995466	16995486	+	GGAGGGTGCGCTGTGCTTCA	0.5663	0.4392	0.7875	0.5095	0.5176	0.5014	0.3319	-0.3916	-0.0225	0.1263	sox5
chr4	16995473	16995493	+	GCGCTGTGCTTCAGGGACCC	1.0	0.4343	0.6882	0.5119	0.6039	0.589	0.5433	0.0578	-0.2168	0.0485	sox5
chr4	16995474	16995494	+	CGCTGTGCTTCAGGGACCCG	0.7739	0.5207	0.6869	0.5465	0.6235	0.6431	0.5805	0.0868	-0.5325	0.1862	sox5
chr4	16995487	16995507	+	GGACCCGGGGCCCAGCTTCA	1.0	0.4819	0.7225	0.5851	0.4831	0.4228	0.3807	-0.7499	-0.1524	0.0308	sox5
chr4	16995492	16995512	+	CGGGGCCCAGCTTCAGGGCA	1.0	0.4619	0.6335	0.5734	0.6186	0.3921	0.3954	-0.2926	-0.661	0.0732	sox5
chr4	16995502	16995522	+	CTTCAGGGCAGGGACCTGTG	1.0	0.6712	0.8836	0.8145	0.5996	0.6045	0.6293	0.8342	0.6714	0.1957	sox5
chr4	16995509	16995529	+	GCAGGGACCTGTGGGGAAGC	0.2311	0.3546	0.7166	0.5049	0.5745	0.571	0.4924	-0.2391	-0.2156	0.0387	sox5
chr4	16995518	16995538	+	TGTGGGGAAGCGGGGGAGGT	0.4048	0.5055	0.7572	0.6728	0.6181	0.5144	0.2858	-0.5488	-0.5431	0.0423	sox5
chr4	16995563	16995583	+	GGCTTGGACGACAGATTCAA	0.8108	0.5315	0.5592	0.6088	0.4768	0.6361	0.4475	0.0706	0.2137	0.723	sox5
chr4	16999128	16999148	+	GTACCTTGGGCTTTGGTGGT	0.8966	0.4004	0.617	0.478	0.6327	0.6403	0.4442	-0.1263	-0.3025	0.0278	sox5
chr4	16999129	16999149	+	TACCTTGGGCTTTGGTGGTG	0.8365	0.4623	0.6856	0.6096	0.5922	0.5951	0.3811	-0.308	-0.8084	0.0103	sox5
chr4	16999163	16999183	+	TTCTCGCTCTGGCCGCTGGT	0.811	0.4319	0.6544	0.4355	0.2979	0.5733	0.487	-0.0058	-0.2149	0.2716	sox5
chr4	17006778	17006798	+	CAGCGGCCGCCATAGTCGTA	1.0	0.5827	0.7387	0.7559	0.4647	0.4916	0.4545	0.0396	0.3637	0.3825	sox5
chr4	17006793	17006813	+	TCGTAGGGATTAACTGTAGA	1.0	0.4952	0.6833	0.6364	0.4052	0.5778	0.4521	0.1588	0.1412	0.4937	sox5
chr4	17017517	17017537	+	CTTTCTCCGCCAGACTGTCC	0.4836	0.4278	0.6746	0.4597	0.0	0.3835	0.2761	-0.0179	0.1517	0.0375	sox5
chr4	17017518	17017538	+	TTTCTCCGCCAGACTGTCCG	0.8784	0.5945	0.9088	0.4703	0.2445	0.5968	0.6222	0.6938	-0.1386	0.7153	sox5
chr4	17020889	17020909	+	GACAACAGCCTCTCAATACT	0.4396	0.4272	0.654	0.2444	0.3054	0.4868	0.2798	-0.1266	0.3673	0.1246	sox5
chr4	17020891	17020911	+	CAACAGCCTCTCAATACTGG	1.0	0.672	0.8288	0.2085	0.4269	0.6605	0.428	0.6652	0.24	0.3023	sox5
chr4	17039998	17040018	+	CCCAGAGCTGATGCAGAGCC	0.4951	0.4551	0.6052	0.7248	0.5442	0.492	0.3784	-0.491	-0.7646	0.0803	sox5
chr4	17040069	17040089	+	TGAGGTAGACGAGTTGTGCT	0.823	0.5651	0.6868	0.5504	0.505	0.6311	0.6845	0.9196	0.679	0.2779	sox5
chr4	17040076	17040096	+	GACGAGTTGTGCTGGGCGTA	1.0	0.4243	0.6395	0.5119	0.615	0.6067	0.3483	-0.3319	-0.5005	0.0107	sox5
chr4	17040077	17040097	+	ACGAGTTGTGCTGGGCGTAG	1.0	0.5826	0.7344	0.9234	0.7067	0.6262	0.4393	0.038	-0.2217	0.1283	sox5
chr4	17045941	17045961	+	CCATGTTTGCGTGTAGTGTT	0.5874	0.3721	0.5435	0.5386	0.4562	0.4978	0.4188	-0.8553	-0.7498	0.0717	sox5
chr4	17045942	17045962	+	CATGTTTGCGTGTAGTGTTG	0.2273	0.5592	0.8663	0.5373	0.4356	0.6048	0.4162	-0.2709	-0.243	0.1136	sox5
chr4	17045944	17045964	+	TGTTTGCGTGTAGTGTTGGG	0.2661	0.6639	0.7605	0.731	0.3903	0.6266	0.59	1.0615	0.6283	0.8001	sox5
chr4	17045971	17045991	+	CGAGTAGTCGAGGAGATCGC	1.0	0.5851	0.7686	0.4169	0.5566	0.6581	0.5599	0.0049	0.0972	0.4096	sox5
chr4	17045972	17045992	+	GAGTAGTCGAGGAGATCGCG	1.0	0.7281	0.6131	0.6324	0.625	0.7046	0.6536	1.2606	0.4092	0.5114	sox5
chr4	17045999	17046019	+	CTTGCTGCAGTACGAACTCA	0.9192	0.5704	0.5696	0.3153	0.2953	0.5785	0.3985	0.0891	-0.0265	0.1224	sox5
chr4	17046000	17046020	+	TTGCTGCAGTACGAACTCAG	0.625	0.7341	0.7472	0.7527	0.5429	0.6725	0.6728	1.028	0.5404	0.5179	sox5
chr4	17245804	17245824	+	TCACTTTGCAGTCACTGTGT	0.4793	0.5984	0.7214	0.4718	0.1468	0.5178	0.6305	0.2934	0.4037	0.1841	casc1
chr4	17246895	17246915	+	AAGGAACTGGACTTTCTCTT	0.404	0.4062	0.7214	0.62	0.4637	0.4341	0.5121	-0.5584	0.0153	0.1704	casc1
chr4	17247310	17247330	+	AAGTTCGAGGAAGTAGGTCT	1.0	0.5024	0.5923	0.6482	0.5072	0.6356	0.5519	0.5141	0.6943	0.0959	casc1
chr4	17247482	17247502	+	GTTCTGCAGCAGTGCATAAT	0.4519	0.3456	0.7776	0.5152	0.101	0.3186	0.2232	-0.8119	0.2979	0.1381	casc1
chr4	17247493	17247513	+	GTGCATAATGGGAAGATGGA	0.2727	0.6393	0.6915	0.4217	0.6607	0.7125	0.5841	0.9114	0.7954	0.5828	casc1
chr4	17247567	17247587	+	CAGATCTGAGAGCAGGAAGA	0.4902	0.6233	0.7544	0.5843	0.5769	0.6623	0.6491	0.4562	0.4842	0.6657	casc1
chr4	17247673	17247693	+	AGTGTGATCTCAGCTAAGGA	0.419	0.6061	0.7525	0.4175	0.5313	0.6847	0.627	0.9084	0.7204	0.5185	casc1
chr4	17247674	17247694	+	GTGTGATCTCAGCTAAGGAG	0.8123	0.6712	0.6462	0.6194	0.5866	0.702	0.6537	1.3341	0.9142	0.5808	casc1
chr4	17247751	17247771	+	ATCACCACAACATTAGAATC	0.4131	0.4667	0.5558	0.3509	0.2813	0.495	0.3042	-0.338	0.5315	0.0572	casc1
chr4	17248496	17248516	+	GTCTCGCACAGTTAAAGGCT	1.0	0.5846	0.4973	0.3575	0.556	0.6888	0.6454	0.26	0.0555	0.1793	casc1
chr4	17248705	17248725	+	TGTAGCTTCATTGCCTGTAG	0.7734	0.5468	0.8332	0.5865	0.4852	0.6441	0.373	0.1715	0.1269	0.2561	casc1
chr4	17248765	17248785	+	AGATCCGCAAGTGGCACGTT	1.0	0.4985	0.5128	0.7142	0.5392	0.646	0.435	-0.1594	0.4924	0.08	casc1
chr4	17263450	17263470	+	GTGGTCAAACGCTCTTCCTC	0.5492	0.5164	0.7356	0.5271	0.4835	0.5948	0.4087	0.1959	0.4235	0.0773	lrmp
chr4	17263965	17263985	+	ACTTCAGGATGGCCTGTGGA	0.4653	0.6275	0.6589	0.5482	0.5968	0.6753	0.6777	0.9694	0.6648	0.6217	lrmp
chr4	17263991	17264011	+	TACCAACTCACAGGTCATAA	0.9379	0.5347	0.6647	0.2363	0.218	0.4265	0.3166	-0.1717	0.3474	0.3892	lrmp
chr4	17264260	17264280	+	CTTACCAGCACACTCACAGT	0.5883	0.6228	0.7079	0.4245	0.3412	0.6356	0.6158	0.2912	0.3119	0.4691	lrmp
chr4	17264290	17264310	+	CAGAGGAGCAGCCTGCTCGT	1.0	0.5925	0.7733	0.6313	0.5296	0.5566	0.6484	0.7404	0.9725	0.2659	lrmp
chr4	17266640	17266660	+	AGGTAGACACATATGAGAGA	0.5727	0.58	0.6691	0.4075	0.4309	0.6879	0.6032	1.1264	1.1817	0.5059	lrmp
chr4	17266887	17266907	+	TCCTCATCCCATTCAAGAGA	0.6901	0.5211	0.5225	0.2382	0.2587	0.6139	0.4575	0.2414	0.0585	0.2972	lrmp
chr4	17270006	17270026	+	GAGACAGCTGCTCTGGAGTA	0.9174	0.4663	0.617	0.714	0.6403	0.6586	0.5863	0.2801	0.3178	0.1398	lrmp
chr4	17272045	17272065	+	CTGAAGTTCCTCTGCCTCCA	0.7099	0.4231	0.6741	0.4992	0.5008	0.5884	0.3924	-0.1326	-0.0229	0.2536	lrmp
chr4	17274407	17274427	+	TGGAGATGTCCTTGCGCTCT	1.0	0.4149	0.6505	0.4929	0.4037	0.3402	0.2705	-0.5482	-0.4645	0.0066	lrmp
chr4	17277510	17277530	+	TCTGCCATGCTCTCCTTTTT	0.4679	0.1392	0.7221	0.3744	0.191	0.2207	0.0577	-2.2386	-1.3103	0.086	lrmp
chr4	17277645	17277665	+	TGAAAGTCTCTTGACCACGA	1.0	0.7318	0.7308	0.6096	0.4533	0.7156	0.6484	1.2908	1.0609	0.6821	lrmp
chr4	17277650	17277670	+	GTCTCTTGACCACGAGGGCT	0.6484	0.4436	0.417	0.4624	0.4492	0.5558	0.3567	-0.1861	-0.5367	0.1403	lrmp
chr4	17277762	17277782	+	TACATCTGTGTCAGGTCCCT	0.7622	0.4626	0.6505	0.5241	0.4912	0.4373	0.4055	-0.0878	0.15	0.1828	lrmp
chr4	17277782	17277802	+	GGGATTGTGTGGAGTAGCGT	0.9302	0.5254	0.6835	0.4572	0.6792	0.706	0.5969	0.5177	0.3708	0.3145	lrmp
chr4	17277783	17277803	+	GGATTGTGTGGAGTAGCGTG	0.6412	0.6694	0.6368	0.769	0.651	0.7085	0.709	1.7937	1.1798	0.6338	lrmp
chr4	17277813	17277833	+	AAAGTAATTATCCCCAGTCT	0.8786	0.5564	0.7072	0.4742	0.3467	0.4776	0.4248	-0.1238	0.4248	0.0061	lrmp
chr4	17277950	17277970	+	CTGGAGTAATAGGAGCACGA	0.5909	0.7193	0.7638	0.6054	0.6407	0.7346	0.7197	1.0713	0.9254	0.482	lrmp
chr4	17277951	17277971	+	TGGAGTAATAGGAGCACGAG	0.8419	0.6764	0.6903	0.8838	0.6856	0.696	0.4665	0.5609	0.1273	0.2303	lrmp
chr4	17277977	17277997	+	TGCAGGAAGACCCCGGTCCA	1.0	0.5052	0.7733	0.5082	0.6146	0.6112	0.4937	0.1778	0.1425	0.0604	lrmp
chr4	17277978	17277998	+	GCAGGAAGACCCCGGTCCAG	0.4446	0.6117	0.7627	0.7133	0.7074	0.6963	0.6052	0.9718	0.4797	0.3852	lrmp
chr4	17277988	17278008	+	CCCGGTCCAGGGGAAGCTGT	0.9386	0.4475	0.7154	0.6266	0.694	0.6095	0.5831	-0.2724	-0.3793	0.0265	lrmp
chr4	17277989	17278009	+	CCGGTCCAGGGGAAGCTGTG	0.8428	0.5676	0.8037	0.5787	0.701	0.6892	0.5653	0.3058	0.1729	0.0445	lrmp
chr4	17277990	17278010	+	CGGTCCAGGGGAAGCTGTGG	1.0	0.5516	0.6312	0.8531	0.6707	0.672	0.5021	0.8467	0.6409	0.03	lrmp
chr4	17286832	17286852	+	ACCCAAATGGCCTGGTGTTT	1.0	0.284	0.6647	0.4948	0.2032	0.2438	0.1463	-1.2573	-0.3888	0.0133	bcat1
chr4	17287378	17287398	+	AGGGTATGAAGGCATATCGG	1.0	0.6691	0.8241	0.6927	0.7098	0.7106	0.6913	1.2658	1.0501	0.5462	bcat1
chr4	17287448	17287468	+	GATGTTGAAGTCTGCTCATC	0.9019	0.4368	0.6927	0.4344	0.2862	0.356	0.1234	-0.6446	0.25	0.0244	bcat1
chr4	17287630	17287650	+	AGTGGACTTGGATCAGGACT	0.6504	0.5041	0.6961	0.6252	0.5494	0.6116	0.5744	0.0942	0.1357	0.096	bcat1
chr4	17287679	17287699	+	TACATTCGTCCCACATTACT	0.679	0.433	0.654	0.4044	0.174	0.3775	0.297	-0.5074	0.0777	0.1442	bcat1
chr4	17288939	17288959	+	AGCTAAACCAGTGTCTCTGT	0.9609	0.5957	0.6597	0.4204	0.3541	0.6174	0.579	0.436	0.6008	0.1282	bcat1
chr4	17288994	17289014	+	GGAACAGGAGACTGCAAGAT	0.7618	0.4991	0.5461	0.6869	0.6066	0.668	0.5387	0.1165	0.3009	0.1978	bcat1
chr4	17291014	17291034	+	ACAGGTTTTATGGCTTTACG	0.6367	0.6673	0.8241	0.4832	0.5423	0.6815	0.5023	-0.6012	-0.5208	0.675	bcat1
chr4	17311578	17311598	+	ACTCCCGCGACTCTGGAGGC	1.0	0.3781	0.6875	0.35	0.4958	0.524	0.3437	-0.2062	-0.473	0.0439	igf1
chr4	17311579	17311599	+	CTCCCGCGACTCTGGAGGCG	0.7039	0.5679	0.6677	0.4823	0.5848	0.6031	0.4718	0.2279	-0.6638	0.1401	igf1
chr4	17311597	17311617	+	CGGGGCCGGAGACGCTGTGC	0.7571	0.3779	0.7072	0.5969	0.6083	0.583	0.5434	0.2651	0.2749	0.0029	igf1
chr4	17311598	17311618	+	GGGGCCGGAGACGCTGTGCG	0.8276	0.4767	0.7292	0.7139	0.6749	0.688	0.6412	1.0476	0.0977	0.2908	igf1
chr4	17336740	17336760	+	AGAAGACACCCCATCATAGA	0.7619	0.5311	0.7356	0.5128	0.2835	0.5591	0.5312	0.5149	0.7866	0.6143	pmch
chr4	17337466	17337486	+	CACAGGAATTAAAGGAGGGA	0.3924	0.5431	0.5969	0.5787	0.4813	0.6163	0.3901	0.0786	-0.3359	0.1765	pmch
chr4	17344750	17344770	+	AGTTCTGCCTTGTTCCTGCA	0.5257	0.5456	0.6305	0.5065	0.4165	0.6747	0.6986	0.7213	0.4397	0.7179	parpbp
chr4	17344846	17344866	+	TGGTTAATAGCATACGCTTT	0.839	0.4077	0.6314	0.5426	0.3131	0.379	0.3647	-0.8938	-0.0626	0.0567	parpbp
chr4	17348486	17348506	+	TAAAAGCTTACCTTGGATTA	0.3613	0.3419	0.7308	0.3317	0.0015	0.359	0.204	-0.8577	-0.2593	0.0101	parpbp
chr4	17348564	17348584	+	CCTTTACATGCTTCCTTAAA	0.226	0.1605	0.7019	0.4436	0.0504	0.2262	0.1046	-1.375	-1.1321	0.094	parpbp
chr4	17348576	17348596	+	TCCTTAAAGGGTGGGACTCA	1.0	0.4419	0.603	0.4749	0.4753	0.5414	0.2559	-0.5913	-0.6596	0.018	parpbp
chr4	17348577	17348597	+	CCTTAAAGGGTGGGACTCAG	0.7727	0.4118	0.6805	0.6653	0.5993	0.6358	0.2849	-0.3857	-0.6266	0.0518	parpbp
chr4	17348578	17348598	+	CTTAAAGGGTGGGACTCAGG	0.8728	0.4667	0.8804	0.7246	0.5418	0.6155	0.3501	-0.0403	-0.1626	0.0734	parpbp
chr4	17348579	17348599	+	TTAAAGGGTGGGACTCAGGG	1.0	0.4323	0.8272	0.7273	0.3701	0.5962	0.4977	0.7517	0.487	0.7656	parpbp
chr4	17348802	17348822	+	ATGTGGCCCAGCGAGCGATT	1.0	0.5104	0.74	0.5866	0.2859	0.4371	0.4836	0.0285	0.9137	0.0942	parpbp
chr4	17350266	17350286	+	GGCAGCACTCACTGTGGTTA	0.963	0.3643	0.6647	0.3941	0.3599	0.4937	0.2297	-0.6964	-0.6992	0.0384	parpbp
chr4	17350267	17350287	+	GCAGCACTCACTGTGGTTAG	0.4922	0.5243	0.7354	0.5848	0.5356	0.567	0.5553	0.1938	0.0651	0.4182	parpbp
chr4	17350276	17350296	+	ACTGTGGTTAGGGGCTCCTC	0.75	0.4089	0.7776	0.653	0.4931	0.4803	0.4223	0.0618	0.1934	0.0159	parpbp
chr4	17350277	17350297	+	CTGTGGTTAGGGGCTCCTCG	1.0	0.6651	0.8285	0.4703	0.7811	0.6971	0.5308	0.721	0.1567	0.6489	parpbp
chr4	17350410	17350430	+	TGGAAGAGGTATATCTTTGT	0.8958	0.4055	0.7166	0.4712	0.4194	0.5037	0.3483	-0.1767	0.6087	0.0263	parpbp
chr4	17369452	17369472	+	CCATTCTGTCACTGGACAGC	0.8271	0.5462	0.603	0.3546	0.0	0.3524	0.4255	-0.0406	-0.0998	0.1581	nup37
chr4	17384532	17384552	+	TGCATTGTACGTACGGTTCA	0.6078	0.5007	0.7072	0.3253	0.4293	0.4945	0.2906	-1.057	-0.7623	0.0499	th2
chr4	17384533	17384553	+	GCATTGTACGTACGGTTCAG	1.0	0.6372	0.6963	0.5751	0.5279	0.6494	0.5418	0.554	0.3056	0.5593	th2
chr4	17384553	17384573	+	GGGAATGCATGGGGGCTGAA	0.8058	0.5592	0.6489	0.5533	0.6686	0.6086	0.5841	-0.445	-0.3126	0.4338	th2
chr4	17384569	17384589	+	TGAAGGGTGACGAATGTACT	0.8274	0.5483	0.7922	0.4597	0.4699	0.5576	0.6379	0.2484	0.5449	0.2619	th2
chr4	17385897	17385917	+	CAGACACCTCTCTGAGCTGA	0.3829	0.5772	0.5133	0.49	0.3987	0.6106	0.3698	0.0477	-0.0695	0.1071	th2
chr4	17385943	17385963	+	TTCACTCTCCAGCTGAGTGA	0.8043	0.5737	0.6988	0.4376	0.3928	0.6369	0.6296	0.4744	0.3556	0.7519	th2
chr4	17385974	17385994	+	AACTGTCTGCAGGCGTGACT	0.9244	0.4539	0.7353	0.3957	0.3516	0.5189	0.2278	-0.2897	-0.169	0.0414	th2
chr4	17386156	17386176	+	TGTATTCCACTACTGGTAAA	0.7396	0.5081	0.7494	0.4138	0.3596	0.5254	0.5035	-0.3699	0.014	0.3127	th2
chr4	17388273	17388293	+	GGTGATCCTGGTCCAGATCA	0.5348	0.5628	0.7103	0.5664	0.5272	0.6637	0.6676	0.6906	0.6178	0.213	th2
chr4	17390895	17390915	+	AAGCTGTCTCCGCAGCGCGA	1.0	0.544	0.8063	0.453	0.3062	0.6268	0.5289	0.7905	0.804	0.5341	th2
chr4	17395843	17395863	+	CTCATGACAGATATCCCTGA	0.5857	0.6572	0.7166	0.4617	0.5052	0.665	0.6322	0.4164	0.5039	0.5368	pah
chr4	17395993	17396013	+	GGAGCTGTGGCGAATGTACT	0.8819	0.5167	0.713	0.401	0.5465	0.6108	0.5415	0.3244	0.5351	0.2643	pah
chr4	17396088	17396108	+	GACGGAAACCTGTGCATGCT	0.9649	0.523	0.6489	0.5282	0.467	0.5612	0.3586	-0.1564	-0.3085	0.0282	pah
chr4	17397492	17397512	+	TGTTCACGGCAGGCATGTGT	0.3994	0.5425	0.6402	0.4864	0.4594	0.6677	0.6158	0.41	0.4692	0.0492	pah
chr4	17397493	17397513	+	GTTCACGGCAGGCATGTGTG	0.7611	0.7282	0.86	0.5961	0.6006	0.682	0.6928	1.4119	0.9673	0.411	pah
chr4	17400820	17400840	+	TCCAAGTCCTGGATGTCATT	0.6602	0.3358	0.778	0.3823	0.2702	0.3817	0.1614	-0.9551	-0.2159	0.1021	pah
chr4	17400830	17400850	+	GGATGTCATTGGGGAACCAT	0.4203	0.6043	0.5687	0.6926	0.6768	0.68	0.5242	-0.1609	-0.0676	0.3579	pah
chr4	17403411	17403431	+	GTGAACTTGGCCCCTGATCT	1.0	0.3469	0.7497	0.4812	0.4352	0.5366	0.4136	0.1879	0.2291	0.0224	pah
chr4	17403510	17403530	+	ATTGTTCTTGCGTGATGGAC	0.4045	0.4369	0.6095	0.7069	0.1368	0.5132	0.2136	-0.1587	-0.1919	0.0188	pah
chr4	17417499	17417519	+	GAACGAGAGAGAACGCAACC	1.0	0.6346	0.7356	0.381	0.5138	0.7404	0.6656	0.7519	0.5631	0.2628	ascl1a
chr4	17464834	17464854	+	TGAGCAAGGTACTCACCCCG	0.4467	0.7572	0.6538	0.5871	0.6471	0.6807	0.6345	1.6998	0.9215	0.6305	LOC101884203
chr4	17466001	17466021	+	ACCTGTGGACTGATAATATT	0.9122	0.2404	0.6254	0.4971	0.3221	0.3374	0.1156	-0.9088	-0.0769	0.0839	LOC101884203
chr4	17466002	17466022	+	CCTGTGGACTGATAATATTG	0.4154	0.5956	0.7752	0.4868	0.4896	0.6676	0.597	0.7317	0.6264	0.1231	LOC101884203
chr4	17466072	17466092	+	CTGGAGTGCAACACCATTCA	0.7551	0.3571	0.7591	0.5372	0.4955	0.5499	0.3678	-0.2011	0.3239	0.0928	LOC101884203
chr4	17466078	17466098	+	TGCAACACCATTCAGGGCTT	0.6701	0.4123	0.7072	0.5645	0.2891	0.4722	0.4062	-0.2128	-0.1083	0.0712	LOC101884203
chr4	17466133	17466153	+	TAGTAGCAAGAGTTGCACAC	0.8764	0.7357	0.7163	0.6454	0.4708	0.6991	0.7386	1.235	1.254	0.4775	LOC101884203
chr4	17466203	17466223	+	AGTCCAGGACTCAAATCTGT	0.9696	0.6385	0.6263	0.348	0.3263	0.5531	0.488	0.0675	0.2256	0.3793	LOC101884203
chr4	17471858	17471878	+	GGTCAGTTTGACTTCCAGCT	0.7143	0.5499	0.7242	0.5051	0.5042	0.5756	0.5114	0.2282	0.1571	0.3863	LOC101884203
chr4	17471867	17471887	+	GACTTCCAGCTGGGTGGTCT	0.9139	0.2971	0.6644	0.5197	0.3676	0.3986	0.3138	-1.0115	-1.1667	0.0093	LOC101884203
chr4	17471868	17471888	+	ACTTCCAGCTGGGTGGTCTG	0.6633	0.5112	0.7773	0.5318	0.5395	0.6365	0.6372	0.345	-0.093	0.156	LOC101884203
chr4	17471943	17471963	+	AGACTGAGACCTGTTAGACT	1.0	0.6131	0.7591	0.3713	0.2983	0.6096	0.5944	0.3783	0.7418	0.1819	LOC101884203
chr4	17471951	17471971	+	ACCTGTTAGACTGGGAGTCC	0.8958	0.4554	0.603	0.5778	0.4989	0.5661	0.3523	-0.1341	-0.1213	0.0056	LOC101884203
chr4	17471952	17471972	+	CCTGTTAGACTGGGAGTCCG	1.0	0.6135	0.7279	0.5756	0.6498	0.6567	0.6788	0.6254	-0.1438	0.5726	LOC101884203
chr4	17477718	17477738	+	TCATCTTCCTGAGGCATGAT	0.3281	0.4929	0.4986	0.3986	0.3053	0.434	0.3998	-0.0269	0.3842	0.1977	LOC101884203
chr4	17477818	17477838	+	GGCCAGATCGGCTTGTTCCT	0.9233	0.4017	0.7591	0.5239	0.4629	0.3586	0.4215	-0.5093	-0.1763	0.4015	LOC101884203
chr4	17477831	17477851	+	TGTTCCTGGGTGTCCATGCA	1.0	0.5007	0.6589	0.5367	0.5102	0.6496	0.5362	0.0736	-0.0837	0.1704	LOC101884203
chr4	17477859	17477879	+	TCTGTGGACCATTGACCAGT	0.6697	0.6155	0.6488	0.4775	0.3802	0.5338	0.5195	0.5674	0.6244	0.3308	LOC101884203
chr4	17477878	17477898	+	TGGGAGTTTGGTGTGATTGA	0.3067	0.4113	0.7449	0.5525	0.6415	0.6745	0.5652	-0.3065	-0.1245	0.0743	LOC101884203
chr4	17477879	17477899	+	GGGAGTTTGGTGTGATTGAG	0.3498	0.5642	0.6228	0.6536	0.6947	0.7125	0.5178	0.0573	-0.1481	0.3174	LOC101884203
chr4	17477986	17478006	+	CTTGAAGGATGTCCATTCGT	0.8537	0.6481	0.6961	0.5696	0.4076	0.533	0.462	0.2438	0.4169	0.4213	LOC101884203
chr4	17478021	17478041	+	CAACTTCCAGCAGAGCTGAA	0.6236	0.6126	0.6868	0.4752	0.1509	0.3141	0.6268	0.2588	0.3712	0.5221	LOC101884203
chr4	17478029	17478049	+	AGCAGAGCTGAAGGGAAGAT	0.4068	0.4864	0.6159	0.5441	0.6156	0.6339	0.3671	-0.3801	-0.1412	0.2899	LOC101884203
chr4	17478306	17478326	+	GGCTAAACTGGCTGGATGAA	0.3694	0.4841	0.5543	0.5033	0.5097	0.6025	0.4409	-0.0654	-0.0856	0.1584	LOC101884203
chr4	17478327	17478347	+	GGCGGCTGAAATCCGAAAGT	0.9524	0.5236	0.7356	0.5604	0.4876	0.6461	0.5793	0.1467	0.1001	0.1624	LOC101884203
chr4	17478328	17478348	+	GCGGCTGAAATCCGAAAGTG	0.5774	0.685	0.5341	0.6393	0.5732	0.6982	0.691	1.1069	0.3994	0.2299	LOC101884203
chr4	17478354	17478374	+	CAGAAGAACTTGGAGTGCCT	1.0	0.569	0.7638	0.35	0.4507	0.6092	0.3425	-0.6509	-0.5607	0.1051	LOC101884203
chr4	17478355	17478375	+	AGAAGAACTTGGAGTGCCTG	0.4828	0.6439	0.7532	0.6498	0.5235	0.6766	0.376	0.2114	-0.2794	0.1971	LOC101884203
chr4	17478372	17478392	+	CTGGGGTTATTGGTGTACTT	0.8288	0.428	0.778	0.4832	0.5488	0.5245	0.4022	-0.2222	0.0138	0.1604	LOC101884203
chr4	17478398	17478418	+	CTTTGAGTGCCAGGAGTAGT	1.0	0.3574	0.592	0.5318	0.0	0.3597	0.3005	-0.6022	-0.5243	0.0776	LOC101884203
chr4	17478399	17478419	+	TTTGAGTGCCAGGAGTAGTG	0.9067	0.5528	0.8694	0.5833	0.1508	0.5372	0.6515	0.4187	0.2489	0.2948	LOC101884203
chr4	17478400	17478420	+	TTGAGTGCCAGGAGTAGTGG	0.7292	0.6349	0.7816	0.84	0.5191	0.6342	0.5708	0.5752	0.1411	0.4983	LOC101884203
chr4	17478408	17478428	+	CAGGAGTAGTGGGGGTGTCT	0.4718	0.443	0.7355	0.7189	0.5068	0.4721	0.3952	-0.6425	-0.2451	0.0136	LOC101884203
chr4	17478417	17478437	+	TGGGGGTGTCTGGGATGCTT	0.2633	0.2966	0.668	0.6147	0.6844	0.5983	0.4745	-0.5364	-0.4708	0.0286	LOC101884203
chr4	17478418	17478438	+	GGGGGTGTCTGGGATGCTTG	0.8642	0.4905	0.8524	0.7725	0.7837	0.7136	0.6217	0.3721	-0.2058	0.2417	LOC101884203
chr4	17478444	17478464	+	TCGGTGTGGAGAGAGTTGTT	0.5724	0.4714	0.7103	0.6246	0.5823	0.5465	0.4781	0.2813	0.9098	0.0236	LOC101884203
chr4	17478445	17478465	+	CGGTGTGGAGAGAGTTGTTG	0.9015	0.6483	0.7199	0.7746	0.7543	0.7194	0.5567	0.3835	0.0929	0.2708	LOC101884203
chr4	17478528	17478548	+	ATGGATCCTTCTCATCGGTT	0.3949	0.511	0.6726	0.6673	0.4266	0.6146	0.5817	0.0355	0.5676	0.1321	LOC101884203
chr4	17478583	17478603	+	AGGCTTGTTGACGAACTTGA	0.6905	0.5214	0.6398	0.6275	0.4111	0.5737	0.3291	0.0073	0.3864	0.5554	LOC101884203
chr4	17478603	17478623	+	GGGATAGTGGAGGACTTATT	1.0	0.2867	0.7544	0.6638	0.5029	0.3939	0.2019	-0.5104	0.9738	0.2065	LOC101884203
chr4	17478641	17478661	+	CTGCTTGAATTAGGAGGTTC	0.587	0.3715	0.5547	0.6771	0.415	0.3965	0.3618	-0.7341	-0.46	0.0388	LOC101884203
chr4	17478650	17478670	+	TTAGGAGGTTCGGGTACAAT	1.0	0.4594	0.7261	0.7309	0.512	0.493	0.4257	-0.1444	0.2659	0.4188	LOC101884203
chr4	17478714	17478734	+	TTTGGTGGTTCATGGAACCT	0.8267	0.5087	0.7069	0.6854	0.3808	0.4363	0.4787	-0.1216	-0.2896	0.0842	LOC101884203
chr4	17478715	17478735	+	TTGGTGGTTCATGGAACCTG	0.7656	0.5713	0.6763	0.7524	0.6128	0.6784	0.5777	0.4757	-0.0526	0.0506	LOC101884203
chr4	17478716	17478736	+	TGGTGGTTCATGGAACCTGG	0.7838	0.6681	0.7186	0.553	0.6946	0.7405	0.5218	0.4867	0.2316	0.5965	LOC101884203
chr4	17483191	17483211	+	TGAGTAATAGGCCTTGCTCT	0.5825	0.6216	0.7214	0.3905	0.4165	0.5683	0.5618	0.1105	0.1937	0.1058	LOC101884203
chr4	17483213	17483233	+	GATAAGTGTTTAGGAAATGT	0.5578	0.5318	0.6204	0.4278	0.3335	0.6208	0.5724	0.4888	0.4648	0.1291	LOC101884203
chr4	17483214	17483234	+	ATAAGTGTTTAGGAAATGTG	0.2466	0.6535	0.6795	0.6896	0.557	0.7009	0.5507	0.6534	0.3265	0.174	LOC101884203
chr4	17483247	17483267	+	AACAGGACATGCCTCCATAT	0.9848	0.48	0.7591	0.5703	0.4191	0.4011	0.3329	-0.3129	0.7556	0.1349	LOC101884203
chr4	17483269	17483289	+	GCCTGAAAACGAGAACACAA	0.4306	0.7524	0.5781	0.4677	0.3407	0.6697	0.7197	0.8269	0.2675	0.7947	LOC101884203
chr4	17493854	17493874	+	GAAGTAATATGATGGGGCCT	0.8842	0.4522	0.6222	0.4	0.2643	0.2762	0.3763	-0.7495	-0.9255	0.0494	LOC101884203
chr4	17493855	17493875	+	AAGTAATATGATGGGGCCTG	0.4817	0.5839	0.6444	0.845	0.6232	0.6127	0.4044	0.1196	-0.1448	0.046	LOC101884203
chr4	17503320	17503340	+	ACCGTATTTCTGCAGCGTTG	0.2733	0.5857	0.8099	0.4467	0.3181	0.6053	0.4555	-0.2496	-0.2845	0.2132	LOC101884203
chr4	17525826	17525846	+	AAACTACTGAAGGTCTTGGA	0.6373	0.6499	0.7056	0.4611	0.4258	0.6058	0.5415	0.7328	0.674	0.2452	recql
chr4	17526799	17526819	+	CCATCAATCTGAGCATGTCA	0.9053	0.6337	0.5225	0.3979	0.3086	0.6311	0.3898	0.5112	0.4469	0.453	recql
chr4	17526882	17526902	+	GCCCTCTGCTCTAAAGGTAT	1.0	0.5001	0.6398	0.4851	0.4441	0.5413	0.5137	0.181	0.4891	0.4316	recql
chr4	17527555	17527575	+	ACTCTAAAAGGATTTTGGCA	0.3981	0.6213	0.6864	0.3439	0.252	0.6071	0.361	-0.7215	-0.8487	0.5265	recql
chr4	17527659	17527679	+	CTGGAAAAGGCCTTTAACAT	1.0	0.5421	0.7214	0.5647	0.4534	0.5538	0.3844	-0.4676	-0.3199	0.084	recql
chr4	17527709	17527729	+	AGTTCATTGCTGTAGTCAAT	0.3882	0.3905	0.6651	0.2448	0.1572	0.3999	0.2443	-0.908	-0.2773	0.2113	recql
chr4	17527710	17527730	+	GTTCATTGCTGTAGTCAATG	0.6186	0.7111	0.7623	0.3402	0.4968	0.6251	0.5169	0.227	-0.0978	0.1927	recql
chr4	17527728	17527748	+	TGGGGCCATGACTTTAGGCC	0.8976	0.4817	0.6868	0.694	0.3212	0.3976	0.415	-0.2374	-0.4731	0.1516	recql
chr4	17527815	17527835	+	TCCTTAGATTACAAACTCTT	0.3608	0.3407	0.5498	0.3211	0.1525	0.3615	0.2295	-0.7712	-0.2422	0.1081	recql
chr4	17533709	17533729	+	AAAGTCTGTGATGCTTGGCT	0.5434	0.5282	0.6868	0.5395	0.4507	0.6126	0.489	0.4464	0.374	0.0606	recql
chr4	17533716	17533736	+	GTGATGCTTGGCTGGGGAAA	0.8989	0.4174	0.6882	0.7268	0.5995	0.6326	0.3576	-0.3883	-0.3874	0.0585	recql
chr4	17539605	17539625	+	TGGATCACGAGATCGTGTGT	0.8322	0.6759	0.7214	0.6138	0.57	0.6781	0.5966	1.0094	1.0544	0.3159	itfg2
chr4	17540490	17540510	+	CAGAATGTTGTAGTGGCGGT	0.6486	0.5772	0.6443	0.6886	0.6252	0.6415	0.4821	0.1937	-0.1402	0.1667	itfg2
chr4	17540499	17540519	+	GTAGTGGCGGTGGGAGCAGA	0.7168	0.5602	0.6822	0.839	0.6662	0.6778	0.6329	0.9449	0.9323	0.4646	itfg2
chr4	17541653	17541673	+	CTACACTGACCGAGTGGTCC	1.0	0.5008	0.7119	0.4138	0.416	0.559	0.4234	-0.135	-0.0993	0.0827	itfg2
chr4	17541665	17541685	+	AGTGGTCCGGGCCTTCAGAT	1.0	0.4877	0.7715	0.6736	0.6306	0.6499	0.5439	0.4978	0.8314	0.4065	itfg2
chr4	17541735	17541755	+	CTCAAGAAATGGCTCCTGGA	1.0	0.576	0.715	0.438	0.5595	0.6669	0.6306	0.5681	0.5036	0.335	itfg2
chr4	17542028	17542048	+	ATGTGCTCGTGGACACAAGA	0.7451	0.6476	0.6537	0.5704	0.508	0.6953	0.5161	0.3327	0.4752	0.6747	itfg2
chr4	17542044	17542064	+	AAGAGGGCGCCGCAGGACCT	1.0	0.4526	0.8347	0.7418	0.5204	0.5447	0.588	0.3613	0.4459	0.0533	itfg2
chr4	17542045	17542065	+	AGAGGGCGCCGCAGGACCTG	1.0	0.5784	0.8146	0.7902	0.6789	0.6916	0.6541	1.2453	0.8699	0.2856	itfg2
chr4	17596409	17596429	+	GGCTCTTTGCTGTCTGCTAG	0.5139	0.5676	0.7068	0.3687	0.3172	0.6035	0.3031	-0.0986	-0.7074	0.3382	nrip2
chr4	17596428	17596448	+	GGGGTGAGCGGACATGAGAC	1.0	0.5679	0.7245	0.6702	0.6607	0.7107	0.5453	0.3105	0.1458	0.1735	nrip2
chr4	17596456	17596476	+	CCGAGTCTCTCCACGCAGAC	0.6325	0.5057	0.6868	0.5573	0.4091	0.4861	0.1795	-0.5485	-0.6147	0.1246	nrip2
chr4	17596457	17596477	+	CGAGTCTCTCCACGCAGACG	1.0	0.5882	0.7485	0.3965	0.5764	0.69	0.5639	0.4333	-0.2254	0.2749	nrip2
chr4	17596458	17596478	+	GAGTCTCTCCACGCAGACGG	0.7974	0.6423	0.6205	0.8271	0.5971	0.72	0.6756	1.5259	0.4736	0.75	nrip2
chr4	17596498	17596518	+	GCGCCGCTGCACAATGCTGT	1.0	0.4875	0.7035	0.4201	0.1561	0.5388	0.4998	-0.0267	-0.2674	0.0974	nrip2
chr4	17596499	17596519	+	CGCCGCTGCACAATGCTGTG	0.7222	0.6403	0.7565	0.5119	0.466	0.5736	0.6298	0.3845	-0.2238	0.3646	nrip2
chr4	17641084	17641104	+	TGGTTCCACTCATTCTTGGA	1.0	0.4712	0.611	0.3983	0.4177	0.6029	0.5195	-0.2356	-0.2159	0.326	klhl42
chr4	17643074	17643094	+	ACGCCATCCAGAAAAAGAGC	0.3389	0.6395	0.57	0.36	0.142	0.634	0.5989	0.7295	0.5452	0.393	cwf19l1
chr4	17643243	17643263	+	AATGGGCAACATACAAATCT	0.9836	0.4727	0.7197	0.4274	0.3546	0.5632	0.5191	-0.161	0.1698	0.0139	cwf19l1
chr4	17643244	17643264	+	ATGGGCAACATACAAATCTG	0.5048	0.6882	0.7094	0.6471	0.5612	0.702	0.7083	0.9634	0.5339	0.2157	cwf19l1
chr4	17643454	17643474	+	GCAGAAAATATTACGTGTTT	0.2535	0.2768	0.6789	0.4733	0.1957	0.3414	0.0823	-1.2182	-0.6154	0.1011	cwf19l1
chr4	17644542	17644562	+	AATTTATTTTCCAGGTCGAA	0.3952	0.5345	0.5681	0.2532	0.0	0.2749	-0.0066	-1.3093	-1.35	0.1974	cwf19l1
chr4	17644556	17644576	+	GTCGAAGGGGCATTTTCACA	0.8977	0.5952	0.7356	0.483	0.4756	0.5332	0.2558	-0.6801	-0.493	0.0688	cwf19l1
chr4	17644557	17644577	+	TCGAAGGGGCATTTTCACAG	0.773	0.7056	0.8146	0.6067	0.5974	0.6796	0.6915	-0.111	-0.3148	0.4609	cwf19l1
chr4	17644686	17644706	+	TCTGTCCAACTCTAAATTTC	0.5732	0.1875	0.6819	0.2999	0.139	0.2761	0.0583	-1.2668	-0.5327	0.0586	cwf19l1
chr4	17644687	17644707	+	CTGTCCAACTCTAAATTTCG	0.7831	0.6019	0.578	0.3438	0.3017	0.4566	0.172	-0.4664	-0.5969	0.1953	cwf19l1
chr4	17644913	17644933	+	AAACCTCGCTACCATTTTGC	0.6579	0.3896	0.6799	0.2283	0.0585	0.3329	0.1907	-1.3471	-0.8934	0.1286	cwf19l1
chr4	17645123	17645143	+	AATCCTGCCAAGAAGAAGGT	0.6176	0.5749	0.6922	0.2718	0.4468	0.6679	0.533	0.4741	0.4093	0.2886	cwf19l1
chr4	17645124	17645144	+	ATCCTGCCAAGAAGAAGGTG	0.2723	0.6293	0.6275	0.5448	0.5852	0.6829	0.5836	0.5295	0.1157	0.1488	cwf19l1
chr4	17645454	17645474	+	ACAGGAAGCTCATGAAAGAT	0.635	0.5267	0.5343	0.6228	0.4212	0.5991	0.4307	0.1237	0.4664	0.3278	cwf19l1
chr4	17645887	17645907	+	TCACAGTTCTTCTTTGATCT	0.5087	0.4524	0.7308	0.2581	0.1103	0.321	0.2184	-1.3449	-1.3689	0.0827	cwf19l1
chr4	17648356	17648376	+	TGCTACATGGCTCTCGCTAA	1.0	0.5394	0.6739	0.5419	0.4427	0.5591	0.4784	-0.3326	-0.0434	0.0744	cwf19l1
chr4	17666310	17666330	+	ATGAGACCTTGTTCAGAGTA	0.8542	0.454	0.591	0.6525	0.5557	0.6255	0.357	-0.5687	-0.2838	0.094	dram1
chr4	17666311	17666331	+	TGAGACCTTGTTCAGAGTAG	1.0	0.591	0.7911	0.5667	0.5376	0.6603	0.4157	0.1996	0.1583	0.179	dram1
chr4	17666312	17666332	+	GAGACCTTGTTCAGAGTAGG	1.0	0.6306	0.5688	0.6869	0.5435	0.6465	0.584	0.3366	0.0235	0.368	dram1
chr4	17674651	17674671	+	CATCGATGTGGTGTACACAT	0.8358	0.705	0.6961	0.6838	0.5641	0.6037	0.6711	0.5606	0.8027	0.5617	gnptab
chr4	17679837	17679857	+	GAAGGAAACTGAGCAGCTCC	0.8267	0.5365	0.654	0.4602	0.5392	0.7029	0.5473	0.5516	0.5465	0.0295	gnptab
chr4	17684566	17684586	+	AGAAGAACCTGACACTGGAT	0.499	0.5355	0.6726	0.5244	0.516	0.6501	0.4217	0.4448	0.7846	0.2901	gnptab
chr4	17684603	17684623	+	CAGCTCCGCGTTTCTGTTCT	0.7965	0.3048	0.7497	0.4589	0.3439	0.2791	0.0828	-1.6011	-1.2144	0.0207	gnptab
chr4	17685131	17685151	+	CATCGAAAAGCACGCGCCCT	1.0	0.5019	0.7069	0.5782	0.2827	0.3961	0.3612	-0.3305	-0.184	0.0511	gnptab
chr4	17685197	17685217	+	GCTTAACCTGGATAATCCAC	1.0	0.5619	0.6203	0.5842	0.479	0.7137	0.6345	0.9049	0.9723	0.711	gnptab
chr4	17686317	17686337	+	CAACAACTCTGCATGTGACT	0.5447	0.5772	0.7214	0.3576	0.1211	0.4562	0.2481	-0.2138	0.1023	0.1841	gnptab
chr4	17686492	17686512	+	GTGGCTCTGTGATCGGCGGT	1.0	0.5546	0.617	0.8457	0.6711	0.6585	0.5485	0.4397	0.0719	0.1533	gnptab
chr4	17686554	17686574	+	GGCATGTCCTTCTGTAATCA	0.6251	0.4983	0.6741	0.3337	0.3339	0.53	0.4504	0.225	0.2353	0.0892	gnptab
chr4	17686629	17686649	+	CTGGCCTGTGGGTTTGATGT	0.289	0.5317	0.713	0.6433	0.6674	0.6508	0.5977	0.6366	0.4216	0.0518	gnptab
chr4	17688867	17688887	+	ATCCACTTGCTGCTGCTTCC	0.7131	0.3847	0.7686	0.2288	0.2136	0.3155	0.2132	-0.8014	-0.2072	0.0509	gnptab
chr4	17688998	17689018	+	AAACACCTCCACTCCAGTGC	1.0	0.5982	0.7497	0.298	0.2015	0.5471	0.522	0.5734	0.5325	0.1144	gnptab
chr4	17689094	17689114	+	AAAACAAGGCCCTAAAGTTA	0.6395	0.4532	0.5841	0.4876	0.0	0.3592	0.4407	-0.3651	0.3214	0.0684	gnptab
chr4	17724609	17724629	+	CTCACCTCCTCTGTAGCCGT	0.7345	0.5041	0.5841	0.5313	0.5556	0.6723	0.5346	0.1508	-0.163	0.0539	chpt1
chr4	17724610	17724630	+	TCACCTCCTCTGTAGCCGTG	0.834	0.7138	0.7197	0.6481	0.5	0.6299	0.6715	1.1208	0.5828	0.6908	chpt1
chr4	17724732	17724752	+	CAGTTCCAGTATATCTGACA	0.5173	0.6608	0.6456	0.4813	0.4357	0.6467	0.5603	0.3882	0.4914	0.1106	chpt1
chr4	17747086	17747106	+	CAAAGATGCGCACCTCATAC	1.0	0.5014	0.7497	0.3934	0.1321	0.4263	0.2115	-0.3778	0.2669	0.0962	mybpc1
chr4	17747109	17747129	+	ACACCCTCTATCATCTTTTT	0.3075	0.2147	0.6516	0.353	0.1076	0.2135	0.0207	-2.2418	-1.2254	0.0646	mybpc1
chr4	17747328	17747348	+	TAAGTGAATTTACCTAGGAT	0.6998	0.5292	0.682	0.3482	0.4067	0.6257	0.4026	0.1296	0.2454	0.0333	mybpc1
chr4	17747329	17747349	+	AAGTGAATTTACCTAGGATG	0.633	0.5067	0.6336	0.5342	0.5402	0.6599	0.4542	0.6857	0.2859	0.0374	mybpc1
chr4	17747410	17747430	+	CAGTGACCAGAGGAGCCTCA	0.8262	0.6524	0.7211	0.4953	0.6906	0.7	0.5623	0.1611	0.2682	0.384	mybpc1
chr4	17747411	17747431	+	AGTGACCAGAGGAGCCTCAG	0.6194	0.6882	0.8237	0.7299	0.7402	0.741	0.6611	0.7368	0.7367	0.1378	mybpc1
chr4	17747412	17747432	+	GTGACCAGAGGAGCCTCAGG	0.869	0.6552	0.7496	0.687	0.6676	0.673	0.6364	0.8835	0.6845	0.3991	mybpc1
chr4	17749486	17749506	+	CCCTTCATCCACACGACTCT	0.6479	0.452	0.6739	0.2579	0.1502	0.4141	0.3256	-0.5299	-0.3371	0.0982	mybpc1
chr4	17749508	17749528	+	GTGCCGGTTCTCCACTGATA	0.8297	0.5027	0.7035	0.632	0.4928	0.4921	0.4528	0.0217	0.5917	0.1155	mybpc1
chr4	17749588	17749608	+	AGTGCCTCTAAATGCACCCT	0.64	0.6322	0.6229	0.5681	0.4882	0.5074	0.6068	0.0537	0.209	0.0954	mybpc1
chr4	17749600	17749620	+	TGCACCCTGGGAGGATCTGT	0.8506	0.5802	0.5416	0.4498	0.5003	0.5704	0.4693	0.5911	0.8124	0.0959	mybpc1
chr4	17749791	17749811	+	ACATCCAGGCTGTGATTCCT	0.8831	0.4614	0.513	0.559	0.374	0.4716	0.4252	-0.5018	0.0036	0.0545	mybpc1
chr4	17750683	17750703	+	GTAATGCTGATGCGGTCGTT	1.0	0.5044	0.6725	0.713	0.4798	0.5711	0.4448	-0.0775	0.1872	0.5762	mybpc1
chr4	17750720	17750740	+	CATTCTTGTACCAGCGGCCC	0.7637	0.4974	0.5754	0.4563	0.4342	0.5249	0.3786	-0.1122	-0.2498	0.0748	mybpc1
chr4	17750732	17750752	+	AGCGGCCCGGGACATTTCCA	0.859	0.6071	0.7781	0.4632	0.6155	0.682	0.5478	0.5592	0.7531	0.5409	mybpc1
chr4	17751219	17751239	+	AGTGCCCCCGGTGGCCATCA	0.7261	0.5334	0.6937	0.6636	0.3671	0.4592	0.4641	-0.0124	0.3154	0.0791	mybpc1
chr4	17751316	17751336	+	TACCGTGAACGCACACCTGT	1.0	0.5819	0.6681	0.3814	0.4767	0.6179	0.4541	0.4324	0.4337	0.2558	mybpc1
chr4	17759743	17759763	+	ACCATTTTAACTCCACAGTC	0.6343	0.4893	0.5626	0.3736	0.3221	0.5105	0.3712	-0.6775	-0.4556	0.1371	mybpc1
chr4	17760830	17760850	+	CTTCTCATACTCATCAGGAC	0.7005	0.5708	0.7006	0.4579	0.3195	0.5707	0.2937	0.1142	0.0739	0.1817	mybpc1
chr4	17767945	17767965	+	TTCAATCAACAGAGTGGAAA	0.389	0.4255	0.6694	0.4134	0.269	0.4987	0.1226	-0.923	-0.9192	0.0962	mybpc1
chr4	17767946	17767966	+	TCAATCAACAGAGTGGAAAG	0.5254	0.6885	0.7769	0.4532	0.488	0.6552	0.6532	0.4295	-0.0241	0.277	mybpc1
chr4	17767950	17767970	+	TCAACAGAGTGGAAAGGGGT	0.2965	0.6108	0.5542	0.5662	0.5509	0.6417	0.5011	0.197	-0.0161	0.319	mybpc1
chr4	17775231	17775251	+	GCTCGGTCACTATTGGCTGT	0.5588	0.5648	0.7871	0.345	0.3389	0.5043	0.512	0.6391	0.4955	0.2853	mybpc1
chr4	17775298	17775318	+	AACTACAGGCTGTGGCTGAG	0.5781	0.5901	0.6711	0.3391	0.5698	0.6142	0.5872	0.4148	0.1939	0.014	mybpc1
chr4	17775299	17775319	+	ACTACAGGCTGTGGCTGAGG	0.4987	0.5788	0.7209	0.7175	0.6145	0.6558	0.6312	0.804	0.4502	0.132	mybpc1
chr4	17802393	17802413	+	GTGTCGCATGCAGAATTAAA	0.4785	0.3645	0.5602	0.5843	0.1982	0.3945	0.2247	-0.3456	0.2798	0.3847	si:dkey-257i7.5
chr4	17802412	17802432	+	AGGGCTTTCTGCTGCCTTTA	0.907	0.2166	0.5949	0.7171	0.3311	0.2023	0.0752	-1.3165	-0.2877	0.0557	si:dkey-257i7.5
chr4	17802449	17802469	+	CCGTCCGATATGTTTGCTTT	0.7885	0.3009	0.623	0.5211	0.0874	0.2046	0.108	-1.1394	-0.8699	0.0523	si:dkey-257i7.5
chr4	17810439	17810459	+	AAGACCCAAGAGACACGTCC	1.0	0.6037	0.6172	0.5973	0.5398	0.6943	0.5629	0.3316	0.3584	0.1899	spic
chr4	17822131	17822151	+	CTGATAATGTTTCGTAGGCT	1.0	0.5168	0.5734	0.5716	0.2087	0.3855	0.2041	-0.798	-0.8562	0.0493	dnajb9b
chr4	17822324	17822344	+	TGCCGGTCAGATGCATCTTT	0.5213	0.3873	0.6917	0.4225	0.3684	0.3425	0.1909	-1.0128	-0.0167	0.1368	dnajb9b
chr4	17837558	17837578	+	TGGCAGGACAAACACGGACA	0.4339	0.6922	0.7449	0.6141	0.5943	0.6989	0.6655	1.1746	0.9267	0.339	avpr2l
chr4	17837645	17837665	+	ATCCTTTTCAACTTCTTGGA	0.5789	0.5216	0.6443	0.2304	0.2801	0.5294	0.3045	-1.2161	-1.1707	0.328	avpr2l
chr4	17837748	17837768	+	CCCCGAAAAAACGACACCAT	1.0	0.5948	0.7072	0.6579	0.3996	0.522	0.4292	-0.3435	-0.5318	0.0963	avpr2l
chr4	17837990	17838010	+	TCGCTTTCTCCTTTTCCAGA	0.3823	0.519	0.7072	0.438	0.0372	0.3293	0.0998	-1.3047	-1.3817	0.6569	avpr2l
chr4	17846106	17846126	+	TTGCCTCTGCTCAGCCCTGA	0.357	0.5199	0.609	0.7703	0.2611	0.4005	0.3143	-0.4872	-0.2418	0.2556	apaf1
chr4	17846309	17846329	+	TCCACTGCTCAATCTGATCC	1.0	0.5056	0.6516	0.2248	0.3273	0.585	0.3651	0.5561	0.115	0.0565	apaf1
chr4	17846330	17846350	+	GGAGATGCTGTACCGGCTGC	0.5726	0.4981	0.7356	0.4199	0.6284	0.6495	0.539	0.5226	0.2609	0.099	apaf1
chr4	17846345	17846365	+	GCTGCGGGACACACCGGGCT	0.9817	0.4597	0.711	0.7276	0.5725	0.5401	0.3501	0.129	-0.0771	0.1599	apaf1
chr4	17846374	17846394	+	TATTTGGCATGGCTGGCTCA	0.9244	0.6226	0.7869	0.5111	0.0849	0.5234	0.6375	0.5604	0.5574	0.2739	apaf1
chr4	17846424	17846444	+	CGAGATCGTTCACTCATTAA	0.5584	0.3602	0.7214	0.4583	0.3892	0.473	0.2549	-0.5756	0.12	0.2899	apaf1
chr4	17847025	17847045	+	GGTGTTCACTGGCTGTCTGT	0.4874	0.5142	0.8108	0.4194	0.6249	0.6618	0.5815	0.6706	0.6509	0.214	apaf1
chr4	17847898	17847918	+	GCTGATTCTGGATGATGTCT	0.481	0.4777	0.6111	0.4814	0.3727	0.5517	0.5014	0.269	0.6147	0.0835	apaf1
chr4	17848380	17848400	+	TTCTTGCTTTGTACGTTAAT	0.5621	0.2036	0.6833	0.4159	0.0	0.2543	0.0649	-1.6629	-1.3879	0.0717	apaf1
chr4	17848820	17848840	+	TCTGATTGGAGCTCTGCTGA	0.42	0.5236	0.7777	0.525	0.4855	0.6642	0.4562	0.6669	0.296	0.1564	apaf1
chr4	17849601	17849621	+	AAAGAGAAGGCTCGGATTAT	0.7444	0.3234	0.7024	0.4777	0.2086	0.2547	0.1639	-0.9409	0.2219	0.007	apaf1
chr4	17849639	17849659	+	CAATGACTATGTGGAATATG	0.2924	0.5793	0.5911	0.6017	0.5568	0.6403	0.4486	0.5907	0.2818	0.0972	apaf1
chr4	17850270	17850290	+	ACTGATGCAGGCGCAGAAAC	0.6427	0.4181	0.7245	0.6162	0.2595	0.5393	0.5211	-0.4707	-0.0059	0.1524	apaf1
chr4	17850281	17850301	+	CGCAGAAACGGGCCAGCAGA	1.0	0.4615	0.7012	0.6072	0.4722	0.6359	0.4132	0.1216	0.068	0.3071	apaf1
chr4	17851133	17851153	+	CTAGTCATGCACCCTCACCA	1.0	0.6193	0.7497	0.3288	0.5863	0.7121	0.7013	1.2009	1.0327	0.8249	apaf1
chr4	17851134	17851154	+	TAGTCATGCACCCTCACCAG	0.9315	0.608	0.6879	0.6784	0.6446	0.7113	0.6697	1.0424	0.6121	0.1892	apaf1
chr4	17851135	17851155	+	AGTCATGCACCCTCACCAGG	1.0	0.6426	0.78	0.578	0.5453	0.6776	0.6069	1.036	0.5915	0.7893	apaf1
chr4	17851207	17851227	+	TGGAGCCAGCAAGGCACTTC	0.4048	0.3714	0.6789	0.6344	0.4636	0.4618	0.3563	-0.5352	0.4575	0.0254	apaf1
chr4	17991716	17991736	+	GGCCTATCAAAGGATGCAAA	0.5695	0.6015	0.7402	0.4339	0.3037	0.551	0.4808	-0.0918	-0.123	0.3669	anks1b
chr4	17999021	17999041	+	TCCCACTCTGCGGTAAAGGA	1.0	0.4644	0.6524	0.5246	0.57	0.6556	0.6668	0.4987	0.1882	0.3587	anks1b
chr4	17999022	17999042	+	CCCACTCTGCGGTAAAGGAG	0.3946	0.5374	0.6381	0.5285	0.6062	0.6714	0.5903	0.5304	0.2147	0.2373	anks1b
chr4	17999042	17999062	+	GGGGTTCGCTCTAGTCTGCT	0.852	0.3855	0.6159	0.4548	0.63	0.6213	0.3925	-0.3837	-0.5859	0.0353	anks1b
chr4	17999043	17999063	+	GGGTTCGCTCTAGTCTGCTG	0.4889	0.6189	0.7436	0.55	0.5311	0.7077	0.6355	1.2144	0.396	0.3801	anks1b
chr4	17999058	17999078	+	TGCTGGGGCTGCTTTTACCA	0.5539	0.4246	0.7258	0.5462	0.6038	0.6865	0.5303	-0.4358	-0.5148	0.5439	anks1b
chr4	17999099	17999119	+	CCCCACTGCTCCTCTTCAAT	0.9098	0.3414	0.7497	0.3156	0.2264	0.2643	0.2233	-1.1649	-0.6628	0.1247	anks1b
chr4	17999143	17999163	+	GTCTGATTTAGAGAAGTTTC	0.6852	0.3165	0.564	0.2502	0.2278	0.4046	0.1129	-1.1377	-0.3399	0.0236	anks1b
chr4	17999263	17999283	+	GCCACCTGTGCAGTTGCTCC	0.6928	0.4362	0.6657	0.3099	0.3147	0.5576	0.4483	-0.2207	-0.3715	0.0303	anks1b
chr4	17999424	17999444	+	ACGCCTCGCTGCCAGTGCGA	1.0	0.5861	0.6941	0.6376	0.4093	0.5808	0.6097	0.8083	0.6353	0.561	anks1b
chr4	17999429	17999449	+	TCGCTGCCAGTGCGAGGGAA	1.0	0.5596	0.6192	0.8318	0.5603	0.5821	0.4189	-0.0254	-0.0861	0.2082	anks1b
chr4	17999523	17999543	+	CTTTTCCGTAAAGTTGGTAA	0.8235	0.5324	0.7019	0.6247	0.0	0.362	0.2728	-0.9715	-0.9482	0.6388	anks1b
chr4	18035429	18035449	+	AATTTAAGTCTTACCAGTGA	0.2693	0.5654	0.6877	0.5011	0.1043	0.556	0.3971	-0.3369	-0.1459	0.3663	anks1b
chr4	18035467	18035487	+	ACCCAGTTGAGCAGTTTGCA	0.7274	0.59	0.6395	0.3383	0.4485	0.6138	0.5566	0.4919	0.7359	0.5363	anks1b
chr4	18035479	18035499	+	AGTTTGCAGGGCTGATTGGA	0.8003	0.56	0.5667	0.619	0.4563	0.6788	0.5637	0.1502	0.3897	0.3136	anks1b
chr4	18035538	18035558	+	AGTGATGAGCTGACCTCCGA	1.0	0.692	0.8108	0.6024	0.6267	0.7086	0.6026	0.4996	0.491	0.4832	anks1b
chr4	18035561	18035581	+	ATCCCCGCTGTGGTTCTGCA	0.4117	0.4852	0.6784	0.3511	0.4836	0.6374	0.5631	-0.093	-0.1943	0.2962	anks1b
chr4	18035562	18035582	+	TCCCCGCTGTGGTTCTGCAG	0.3253	0.5788	0.8062	0.5975	0.6155	0.6868	0.626	0.9253	0.1885	0.2625	anks1b
chr4	18035579	18035599	+	CAGGGGCTTCTGGACGTCCT	1.0	0.4662	0.8063	0.7496	0.5824	0.4295	0.4818	-0.0931	0.0649	0.0208	anks1b
chr4	18067224	18067244	+	GACTCTTTCGATGTTCCTGA	0.555	0.5557	0.5899	0.2728	0.2747	0.6253	0.4312	-0.3033	-0.388	0.8911	anks1b
chr4	18085461	18085481	+	CTGTAGCCACTGACTCGTAA	0.6644	0.6412	0.7447	0.6165	0.2209	0.5542	0.4124	-0.3228	-0.1275	0.7118	anks1b
chr4	18085507	18085527	+	CACATCCAGTGATGGAGAAT	0.4735	0.3933	0.6505	0.468	0.4227	0.4909	0.3749	-0.1362	0.223	0.0334	anks1b
chr4	18098018	18098038	+	AGGTTTCTGCAGCCGTTGCA	1.0	0.5461	0.6724	0.5896	0.3658	0.5946	0.6159	-0.132	-0.0713	0.5873	anks1b
chr4	18098045	18098065	+	AGCGCCTCCCACAGGCCTGA	0.4935	0.5722	0.6232	0.3966	0.4182	0.5439	0.3796	-0.0309	0.0581	0.2005	anks1b
chr4	18098080	18098100	+	TTCCTCCTCCTCCAACGCCG	0.5251	0.5282	0.7378	0.3504	0.505	0.662	0.5435	0.4346	-0.3546	0.6991	anks1b
chr4	18098081	18098101	+	TCCTCCTCCTCCAACGCCGG	0.971	0.5401	0.6879	0.6418	0.636	0.7095	0.6268	0.9887	-0.059	0.2498	anks1b
chr4	18098088	18098108	+	CCTCCAACGCCGGGGGTAAC	1.0	0.2291	0.7126	0.4797	0.0867	0.1178	0.2337	-1.5352	-1.1387	0.0264	anks1b
chr4	18098089	18098109	+	CTCCAACGCCGGGGGTAACG	1.0	0.5267	0.8099	0.4482	0.5089	0.5647	0.5788	-0.1298	-0.6161	0.2336	anks1b
chr4	18098090	18098110	+	TCCAACGCCGGGGGTAACGG	0.9827	0.6209	0.8099	0.6422	0.6075	0.6703	0.6941	0.7138	-0.086	0.3569	anks1b
chr4	18098096	18098116	+	GCCGGGGGTAACGGGGGAGT	0.7138	0.5672	0.7166	0.748	0.6268	0.5844	0.3945	-0.355	-0.4729	0.0335	anks1b
chr4	18107308	18107328	+	TTATGCCGTAGAGACGGTGA	1.0	0.6879	0.6881	0.6463	0.3632	0.6341	0.6183	1.1107	0.9315	0.7366	anks1b
chr4	18119508	18119528	+	TGTAGCATAATGGCCATTGC	1.0	0.5042	0.7966	0.4725	0.4065	0.6001	0.4504	0.0254	0.4376	0.1884	anks1b
chr4	18119607	18119627	+	CACCTGTAGGCGACCGTAGA	0.9776	0.4962	0.8063	0.6236	0.4632	0.552	0.3594	-0.0945	0.2288	0.0261	anks1b
chr4	18119653	18119673	+	CCTCGACTGTTCCTCATGCT	0.9612	0.4197	0.729	0.4043	0.5238	0.5502	0.5726	-0.0967	-0.124	0.1452	anks1b
chr4	18119654	18119674	+	CTCGACTGTTCCTCATGCTG	1.0	0.5781	0.7236	0.4679	0.586	0.694	0.575	0.6036	0.099	0.2022	anks1b
chr4	18134170	18134190	+	CTGCTCATTAACTCTGCTGT	0.5638	0.6368	0.7072	0.4936	0.3552	0.5743	0.4557	0.1244	-0.1076	0.072	anks1b
chr4	18240671	18240691	+	GCGAGACATCAGAGTTCAAG	0.431	0.6615	0.7532	0.5786	0.4069	0.6447	0.5437	0.5809	0.1631	0.5435	uhrf1bp1l
chr4	18240693	18240713	+	GCTGGTGCTTAAATCTGGTT	0.3192	0.4168	0.7006	0.5844	0.4505	0.5818	0.3776	-0.3927	-0.1177	0.1109	uhrf1bp1l
chr4	18240694	18240714	+	CTGGTGCTTAAATCTGGTTG	1.0	0.5838	0.8004	0.6735	0.5639	0.6606	0.4162	0.395	-0.182	0.0626	uhrf1bp1l
chr4	18240948	18240968	+	TTCATTTGCTGAGCAAGCAA	0.649	0.5227	0.6398	0.4297	0.2361	0.5856	0.2423	-0.7127	-0.9118	0.3545	uhrf1bp1l
chr4	18240949	18240969	+	TCATTTGCTGAGCAAGCAAG	0.5273	0.6382	0.695	0.6103	0.212	0.6045	0.555	0.4804	-0.0601	0.8795	uhrf1bp1l
chr4	18241027	18241047	+	CCATTGCTTGGTGTGTCGCT	0.4321	0.5477	0.6487	0.5677	0.2229	0.4599	0.4826	-0.234	-0.6273	0.2121	uhrf1bp1l
chr4	18241158	18241178	+	CTCAAGGTGCTGCGTGTATC	1.0	0.3477	0.7355	0.5482	0.3328	0.2783	0.1921	-0.8032	-0.1869	0.0525	uhrf1bp1l
chr4	18241163	18241183	+	GGTGCTGCGTGTATCGGGCA	0.7534	0.5406	0.6591	0.6768	0.632	0.6561	0.4867	0.3922	-0.0274	0.2844	uhrf1bp1l
chr4	18241210	18241230	+	AAGGAGTCCACACAAGGTGT	1.0	0.6596	0.6775	0.6507	0.5412	0.6544	0.6561	1.1264	0.9567	0.3129	uhrf1bp1l
chr4	18241230	18241250	+	GGGACGACCTCGGCCACTGC	0.8036	0.5017	0.7507	0.4275	0.6017	0.7097	0.575	0.1065	0.0141	0.0478	uhrf1bp1l
chr4	18241302	18241322	+	GGTGGCTGCTGGTGTTTTGA	0.5767	0.3778	0.7682	0.4706	0.4563	0.506	0.3599	-0.7238	-0.5352	0.1385	uhrf1bp1l
chr4	18241415	18241435	+	GGAGCACAGAGAAGGAACTT	0.7693	0.5018	0.5949	0.413	0.5588	0.6953	0.618	0.4801	0.6557	0.147	uhrf1bp1l
chr4	18241416	18241436	+	GAGCACAGAGAAGGAACTTG	0.5137	0.6586	0.6527	0.4763	0.6032	0.7023	0.616	0.9387	0.4519	0.4629	uhrf1bp1l
chr4	18241424	18241444	+	AGAAGGAACTTGGGGCTCGA	0.9904	0.5886	0.7213	0.5225	0.5894	0.6588	0.544	0.2301	0.197	0.4477	uhrf1bp1l
chr4	18241479	18241499	+	CTCCTGGAAGGCCTGCAAGA	0.4306	0.5171	0.7733	0.5076	0.4694	0.6358	0.6281	0.3776	0.4567	0.351	uhrf1bp1l
chr4	18241563	18241583	+	GGTCTGAACTGACACAGAAC	0.3404	0.4823	0.7871	0.2996	0.4553	0.6883	0.4614	0.1617	0.2978	0.1151	uhrf1bp1l
chr4	18241564	18241584	+	GTCTGAACTGACACAGAACG	0.8335	0.7389	0.662	0.6212	0.5807	0.7031	0.6486	0.6613	-0.3082	0.7882	uhrf1bp1l
chr4	18241598	18241618	+	GAGTTTTCTCGTGGTCTGCA	0.5668	0.5508	0.5543	0.4802	0.3481	0.5711	0.5688	-0.4867	-0.6131	0.3447	uhrf1bp1l
chr4	18242730	18242750	+	TTCAACTGCACATAGAGGTT	0.415	0.479	0.6584	0.446	0.3557	0.554	0.479	0.0625	0.4816	0.0966	uhrf1bp1l
chr4	18242737	18242757	+	GCACATAGAGGTTGGGACAA	0.6908	0.6612	0.6505	0.4785	0.5658	0.6161	0.5356	0.6502	0.3218	0.4213	uhrf1bp1l
chr4	18242859	18242879	+	CTGGATAGTCCTTGCCATCT	0.7844	0.3955	0.6505	0.4997	0.4035	0.3627	0.2641	-0.2332	0.2937	0.0053	uhrf1bp1l
chr4	18242905	18242925	+	GTGAATAGCCGGCATCTCTT	1.0	0.3358	0.7686	0.3699	0.3376	0.4397	0.2821	-0.5997	0.202	0.1716	uhrf1bp1l
chr4	18242907	18242927	+	GAATAGCCGGCATCTCTTGG	1.0	0.6539	0.7955	0.5043	0.6126	0.7218	0.5805	0.9746	0.6818	0.2556	uhrf1bp1l
chr4	18242917	18242937	+	CATCTCTTGGGGGAGATAGA	1.0	0.4732	0.8249	0.4253	0.3227	0.3757	0.3532	-0.0773	0.3344	0.6179	uhrf1bp1l
chr4	18244631	18244651	+	TATTGAGCTGGACATAAGTT	1.0	0.4278	0.6815	0.5533	0.4409	0.6315	0.47	-0.1658	0.3757	0.2368	uhrf1bp1l
chr4	18244648	18244668	+	GTTGGGTTCTCGGTGGAGTA	0.6695	0.4037	0.7997	0.5937	0.6072	0.6249	0.5235	-0.0386	0.0281	0.2073	uhrf1bp1l
chr4	18244649	18244669	+	TTGGGTTCTCGGTGGAGTAG	0.878	0.515	0.7816	0.7937	0.6335	0.6317	0.4623	0.1857	0.1042	0.0811	uhrf1bp1l
chr4	18244650	18244670	+	TGGGTTCTCGGTGGAGTAGG	0.2148	0.5981	0.6669	0.9886	0.6643	0.6343	0.5942	0.2683	-0.1536	0.2628	uhrf1bp1l
chr4	18248604	18248624	+	ACCGTGCTGAGGAGAGCCCT	0.9821	0.5238	0.6538	0.687	0.5773	0.5904	0.6546	0.479	0.4878	0.0841	uhrf1bp1l
chr4	18248832	18248852	+	TATTACCAGCTTTGTGGAAA	0.2479	0.4536	0.6452	0.3333	0.1224	0.4454	0.1987	-0.8221	-0.7616	0.1005	uhrf1bp1l
chr4	18249142	18249162	+	CTGCTGCGTGCGCATCTGCT	1.0	0.3523	0.7717	0.6521	0.4443	0.4741	0.4688	-0.2283	-0.2655	0.2032	uhrf1bp1l
chr4	18249149	18249169	+	GTGCGCATCTGCTGGGCTGT	0.3841	0.3839	0.6789	0.5848	0.566	0.5776	0.3791	-0.2058	-0.4181	0.0138	uhrf1bp1l
chr4	18249152	18249172	+	CGCATCTGCTGGGCTGTGGG	0.427	0.5024	0.8037	0.612	0.6166	0.6167	0.5817	0.3051	-0.41	0.0811	uhrf1bp1l
chr4	18249376	18249396	+	CTCGCACCTGTGTAGTGTCA	0.7477	0.5693	0.6988	0.4701	0.4519	0.5965	0.425	-0.0885	-0.1227	0.0667	uhrf1bp1l
chr4	18249377	18249397	+	TCGCACCTGTGTAGTGTCAG	0.9844	0.6461	0.7344	0.6791	0.5939	0.6589	0.5273	0.215	-0.4366	0.1844	uhrf1bp1l
chr4	18250952	18250972	+	GGTTGGTGATGAGGCGGATT	0.9874	0.2468	0.6829	0.4496	0.6497	0.6056	0.4334	-0.3935	0.0135	0.0318	uhrf1bp1l
chr4	18251136	18251156	+	AAAGTAACCTCTCCTCGTGT	0.5459	0.543	0.7356	0.2842	0.3426	0.6241	0.5358	0.2036	0.2717	0.0943	uhrf1bp1l
chr4	18251137	18251157	+	AAGTAACCTCTCCTCGTGTG	1.0	0.6449	0.6948	0.6253	0.6033	0.6684	0.6355	0.9515	0.3337	0.1952	uhrf1bp1l
chr4	18253993	18254013	+	AGGCTGTTGCTATGGGTGAT	0.8043	0.5547	0.6253	0.5331	0.5727	0.5402	0.4464	-0.1152	0.1677	0.1016	uhrf1bp1l
chr4	18254001	18254021	+	GCTATGGGTGATGGGCCGTT	0.9649	0.4684	0.6816	0.9111	0.6085	0.5333	0.534	-0.0123	0.2643	0.3107	uhrf1bp1l
chr4	18254005	18254025	+	TGGGTGATGGGCCGTTGGGA	0.7188	0.4377	0.6678	0.7116	0.6678	0.6696	0.4628	0.6466	0.5395	0.0829	uhrf1bp1l
chr4	18254009	18254029	+	TGATGGGCCGTTGGGAGGGC	1.0	0.3236	0.6204	0.5951	0.5298	0.5289	0.2515	-0.5841	-0.7065	0.0263	uhrf1bp1l
chr4	18254010	18254030	+	GATGGGCCGTTGGGAGGGCG	0.576	0.3731	0.7453	0.7857	0.5941	0.4206	0.4225	-0.3063	-0.8892	0.3679	uhrf1bp1l
chr4	18313201	18313221	+	AACACTAAAGTGTCACTGGA	0.3782	0.6419	0.54	0.4559	0.5142	0.6706	0.5185	0.3747	0.2853	0.368	plxnc1
chr4	18315512	18315532	+	AGATGTATTTGGAATCTACA	0.4199	0.6887	0.6786	0.2107	0.3462	0.6043	0.4047	0.0894	0.4833	0.5707	plxnc1
chr4	18325251	18325271	+	GTCTGTATGACGCAAGCTCA	0.8126	0.5402	0.6254	0.4759	0.5124	0.675	0.5224	0.2614	0.0868	0.1623	LOC103910448
chr4	18325252	18325272	+	TCTGTATGACGCAAGCTCAG	1.0	0.7074	0.8332	0.4229	0.5035	0.7213	0.6718	1.0189	0.5016	0.6968	LOC103910448
chr4	18338642	18338662	+	TCACCAAAATCCGTATTAGA	0.817	0.4909	0.57	0.3227	0.1086	0.4048	0.2235	-0.4103	-0.1455	0.3438	LOC108183289
chr4	18338643	18338663	+	CACCAAAATCCGTATTAGAG	0.9099	0.5835	0.7611	0.2616	0.3052	0.5716	0.3512	-0.1523	-0.2903	0.275	LOC108183289
chr4	18383456	18383476	+	CTTCCACTCTGAGCCCAGAC	0.4402	0.5694	0.6733	0.6718	0.3128	0.2971	0.3485	-0.0101	0.1837	0.3346	cradd
chr4	18416246	18416266	+	TCTTAGGACTCACCTGTGAA	0.7093	0.6392	0.705	0.3857	0.3427	0.605	0.669	0.7297	0.4227	0.4181	cradd
chr4	18416303	18416323	+	AGCAGTTTGTCTCTGATCCA	0.6879	0.5966	0.7072	0.4585	0.5529	0.668	0.5489	0.3343	0.3175	0.4674	cradd
chr4	18434837	18434857	+	CTGCTCGGTGTCGGCGACTT	1.0	0.4085	0.693	0.8615	0.5699	0.3891	0.3178	-0.8394	-0.7318	0.0665	socs2
chr4	18443839	18443859	+	AACCAAGAACAAGCTCCTTC	0.4736	0.4267	0.7214	0.248	0.2465	0.3859	0.2514	-0.4593	0.4844	0.1181	ncaph2
chr4	18445760	18445780	+	TGTTATTTTGTAGTCTTAAA	0.233	0.1825	0.6736	0.3082	0.0	0.2493	0.0055	-2.0451	-1.9188	0.1372	ncaph2
chr4	18445761	18445781	+	GTTATTTTGTAGTCTTAAAG	0.445	0.4983	0.8379	0.2722	0.2373	0.5484	0.2034	-0.9506	-0.8036	0.4917	ncaph2
chr4	18445834	18445854	+	GAAGCAGGATTGATGCGTCT	1.0	0.5996	0.6846	0.6302	0.4244	0.6031	0.4847	-0.145	0.0076	0.0756	ncaph2
chr4	18446195	18446215	+	TTCCTCCACTAGAGGATCAT	0.8777	0.5095	0.6977	0.55	0.3739	0.3993	0.5667	-0.304	0.0527	0.1888	ncaph2
chr4	18446220	18446240	+	GGAGGTGGAGTCTGATGAGT	0.4758	0.5301	0.5973	0.812	0.6496	0.7044	0.6612	0.7064	0.7323	0.066	ncaph2
chr4	18446341	18446361	+	TGTTCCAGGCCCCCAGTGAA	1.0	0.5838	0.5726	0.4766	0.4837	0.6621	0.5287	0.3753	0.3781	0.1192	ncaph2
chr4	18446855	18446875	+	ATGACCCATACGCTACATTT	0.4548	0.3577	0.6172	0.4628	0.3358	0.4288	0.3994	-0.4022	0.6719	0.0648	ncaph2
chr4	18446856	18446876	+	TGACCCATACGCTACATTTG	0.6819	0.6537	0.7354	0.426	0.3629	0.491	0.5468	-0.0816	0.0799	0.2393	ncaph2
chr4	18447021	18447041	+	CAGCAGGCCTTGATGAGTCT	0.9322	0.5629	0.7922	0.6639	0.459	0.6095	0.47	0.0311	0.2637	0.1429	ncaph2
chr4	18454026	18454046	+	CAGAAACATCATCTCTCTCT	0.4579	0.4712	0.693	0.4409	0.1335	0.4255	0.378	-0.5895	-0.1164	0.0138	sco2
chr4	18454068	18454088	+	GCTGAACAGAAGGCAAGCTT	0.659	0.5052	0.7292	0.5787	0.4955	0.647	0.6056	0.2232	0.1935	0.3097	sco2
chr4	18454138	18454158	+	AGGACAGATATCAGGACAGT	0.8017	0.6438	0.5665	0.5151	0.5442	0.6646	0.6076	0.6851	0.7974	0.1928	sco2
chr4	18454401	18454421	+	AGCCTGGATTTGGAGTTTTA	0.576	0.2588	0.778	0.3442	0.3054	0.2957	0.0596	-1.5185	-0.8856	0.0976	sco2
chr4	18454402	18454422	+	GCCTGGATTTGGAGTTTTAG	0.7187	0.5323	0.7293	0.3918	0.4511	0.5199	0.1626	-1.092	-0.8666	0.2199	sco2
chr4	18454476	18454496	+	AAGATCTGCATGTGGTGTTT	0.3684	0.3298	0.6835	0.675	0.3189	0.3613	0.3028	-0.6184	0.1361	0.0428	sco2
chr4	18456258	18456278	+	ACTATCGATCCTACTCTAGA	0.7242	0.5542	0.7636	0.2123	0.2732	0.5647	0.5749	0.4085	0.8389	0.6447	LOC110439360
chr4	18456967	18456987	+	TACAGGCTTGCTCTCTGGCA	0.6723	0.4727	0.7103	0.6233	0.5269	0.66	0.4699	0.4063	0.079	0.0847	LOC110439360
chr4	18457731	18457751	+	TGTTAGTTTCGTGCTCTTCA	0.4514	0.4419	0.7396	0.2243	0.1703	0.4582	0.2162	-0.8423	-0.7182	0.0546	LOC110439360
chr4	18457782	18457802	+	AAAGAAAAAGGCGCACCTCT	0.639	0.5595	0.654	0.3692	0.2487	0.3973	0.4087	-0.2834	-0.0016	0.0347	LOC110439360
chr4	18457792	18457812	+	GCGCACCTCTGGGTGAGAGC	1.0	0.4583	0.7828	0.4942	0.4381	0.5769	0.4534	-0.322	-0.2878	0.1368	LOC110439360
chr4	18457793	18457813	+	CGCACCTCTGGGTGAGAGCG	1.0	0.5146	0.5814	0.6569	0.6001	0.5457	0.4976	-0.1547	-0.7855	0.2126	LOC110439360
chr4	18457818	18457838	+	CAAAAGCTGCTGAGAATCCT	0.93	0.4574	0.6397	0.439	0.1958	0.4388	0.377	-0.4073	-0.2308	0.0741	LOC110439360
chr4	18459940	18459960	+	GGTTTTACAGTACTTATTAT	0.416	0.3198	0.6877	0.276	0.1777	0.3874	0.1374	-1.5343	-0.9512	0.321	LOC110439360
chr4	18460632	18460652	+	ATCCTAATGGAGATATTCGA	0.3736	0.6759	0.6586	0.443	0.4739	0.658	0.4964	0.6127	0.8036	0.6863	LOC110439360
chr4	18467701	18467721	+	GTAGCTGCTTTTGATGCCCA	0.419	0.5803	0.6516	0.6773	0.544	0.7039	0.6055	0.125	-0.1957	0.7907	si:dkey-202b22.6
chr4	18469455	18469475	+	TCTGTGACAGTCTCTGTGAT	0.6705	0.4715	0.7525	0.4588	0.4755	0.5612	0.4737	-0.0359	-0.0467	0.1306	si:dkey-202b22.6
chr4	18469456	18469476	+	CTGTGACAGTCTCTGTGATG	0.4269	0.5421	0.7436	0.4684	0.6058	0.6706	0.4478	0.2875	0.1079	0.0436	si:dkey-202b22.6
chr4	18469457	18469477	+	TGTGACAGTCTCTGTGATGG	0.4122	0.6084	0.7765	0.4802	0.5355	0.6675	0.5989	0.8934	0.2567	0.127	si:dkey-202b22.6
chr4	18469471	18469491	+	TGATGGGGGCCCTTTGATCT	0.7009	0.2782	0.74	0.4474	0.4396	0.4534	0.1646	-0.7232	-0.6711	0.0073	si:dkey-202b22.6
chr4	18469472	18469492	+	GATGGGGGCCCTTTGATCTG	0.8265	0.5431	0.8993	0.5723	0.6466	0.6646	0.5388	0.0025	-0.3346	0.3672	si:dkey-202b22.6
chr4	18471728	18471748	+	CATTATCAGAGGAGCAAGAT	1.0	0.4681	0.6295	0.4285	0.3135	0.5068	0.2696	-0.6177	-0.21	0.05	si:dkey-202b22.6
chr4	18472159	18472179	+	CCTCATGGATGTGACCTGTC	0.7033	0.5229	0.7148	0.6826	0.5443	0.4636	0.3121	0.0383	0.4082	0.0511	si:dkey-202b22.6
chr4	18472228	18472248	+	CTCCATCATGCCTTTAAAGA	0.4276	0.4998	0.7214	0.4585	0.2475	0.4277	0.2415	-0.8584	-0.8741	0.3037	si:dkey-202b22.6
chr4	18476057	18476077	+	ATTCAGCAGAAAGTGTTGTT	0.8002	0.3883	0.7383	0.4141	0.3608	0.4449	0.4059	-0.646	0.0478	0.0826	si:dkey-202b22.6
chr4	18476285	18476305	+	CTAGGTGCTATCACATCGCT	0.7344	0.523	0.6052	0.467	0.5905	0.6581	0.4871	-0.0815	-0.0385	0.4367	si:dkey-202b22.6
chr4	18476286	18476306	+	TAGGTGCTATCACATCGCTG	0.7812	0.675	0.8146	0.5421	0.5396	0.7092	0.7573	1.3471	0.8466	0.6192	si:dkey-202b22.6
chr4	18476309	18476329	+	CTACTGGACAACTCTACAGT	0.9206	0.6441	0.7591	0.4198	0.3576	0.6084	0.5502	0.604	0.6065	0.3612	si:dkey-202b22.6
chr4	18476327	18476347	+	GTGGGCATGTCGAATTCTAT	1.0	0.479	0.7686	0.3707	0.3459	0.4211	0.2757	-0.7688	0.1213	0.2738	si:dkey-202b22.6
chr4	18476941	18476961	+	ACGTTTACGATGATGAAGAT	0.6354	0.5405	0.6298	0.5327	0.2458	0.5661	0.4049	-0.5231	-0.4929	0.2335	si:dkey-202b22.6
chr4	18477062	18477082	+	TCTGTACTACCAGGCCAAGT	0.9799	0.6142	0.7069	0.5424	0.4132	0.5121	0.676	0.3746	0.568	0.5179	si:dkey-202b22.6
chr4	18477284	18477304	+	TGGACAGGATCAGCTGTTTT	0.3414	0.1514	0.6657	0.4877	0.3742	0.3064	0.1263	-1.5779	-0.9608	0.0333	si:dkey-202b22.6
chr4	18477285	18477305	+	GGACAGGATCAGCTGTTTTG	0.5783	0.4514	0.8618	0.2992	0.4704	0.5133	0.4105	-0.778	-0.4428	0.1842	si:dkey-202b22.6
chr4	18479307	18479327	+	GAGACCAGCAGCATTCTGCA	0.3884	0.6468	0.617	0.3585	0.467	0.6745	0.6901	0.8845	0.7819	0.7081	si:dkey-202b22.6
chr4	18480402	18480422	+	CTATGGAGTTCTGGAGTCTT	0.7062	0.4066	0.5592	0.6153	0.5291	0.4719	0.4462	-0.6998	-0.248	0.1621	si:dkey-202b22.6
chr4	18480417	18480437	+	GTCTTGGGATGGAGACACCT	1.0	0.5949	0.5922	0.6118	0.6032	0.6275	0.597	0.4356	0.4218	0.1437	si:dkey-202b22.6
chr4	18480418	18480438	+	TCTTGGGATGGAGACACCTG	0.7417	0.6536	0.8235	0.7732	0.642	0.7094	0.6395	1.0549	0.5584	0.2496	si:dkey-202b22.6
chr4	18480455	18480475	+	AGGAAACACTGAGGCATGCT	0.4864	0.531	0.6017	0.5147	0.5129	0.6332	0.565	0.354	0.3905	0.0825	si:dkey-202b22.6
chr4	18480475	18480495	+	GGGATATGGGGCTGTCTCCA	0.7429	0.4664	0.6647	0.5866	0.725	0.681	0.5975	0.471	0.5566	0.0785	si:dkey-202b22.6
chr4	18484030	18484050	+	TCTTCTCTGAGCCAGATCGA	0.4402	0.6369	0.6604	0.4305	0.322	0.6519	0.69	0.879	0.7481	0.7798	si:dkey-202b22.6
chr4	18484039	18484059	+	AGCCAGATCGAGGGAATCTC	0.9295	0.4631	0.6538	0.4664	0.463	0.4772	0.2571	-0.2279	0.2566	0.1766	si:dkey-202b22.6
chr4	18484103	18484123	+	CACTTCAGGACACTTTCTAA	0.4588	0.5605	0.6739	0.2393	0.3591	0.4896	0.2494	-0.5181	-0.0822	0.0709	si:dkey-202b22.6
chr4	18484256	18484276	+	TATTGCCAGAACTGTGTGTC	0.3171	0.5513	0.6106	0.5743	0.3536	0.5068	0.3937	-0.497	-0.4004	0.009	si:dkey-202b22.6
chr4	18484420	18484440	+	TAAAGGTTTTGACAGAGTTG	0.3511	0.6001	0.8004	0.4325	0.2615	0.6001	0.5278	-0.5511	-0.765	0.163	si:dkey-202b22.6
chr4	18484520	18484540	+	CAGAGCAGAAAAGCCATCTT	0.6444	0.4542	0.7214	0.6487	0.5164	0.4963	0.5364	-0.2215	0.4903	0.1493	si:dkey-202b22.6
chr4	18505516	18505536	+	ACCTGTGATGACCAGTAGAA	0.4406	0.5237	0.6251	0.5087	0.465	0.5798	0.5277	0.2905	0.4685	0.5896	rint1
chr4	18505776	18505796	+	AGCAATATGTGGAGGACACC	1.0	0.5288	0.6694	0.3448	0.5188	0.604	0.3911	0.1739	0.32	0.1074	rint1
chr4	18505777	18505797	+	GCAATATGTGGAGGACACCG	0.9669	0.7024	0.6386	0.6509	0.6521	0.7124	0.7488	1.4887	0.6166	0.938	rint1
chr4	18505789	18505809	+	GGACACCGGGGTAAGCACGC	0.8947	0.6155	0.7497	0.385	0.5829	0.8013	0.6599	1.2093	1.028	0.1041	rint1
chr4	18505799	18505819	+	GTAAGCACGCGGGTAACTGT	1.0	0.6015	0.7154	0.4683	0.6145	0.7352	0.6736	1.0675	1.057	0.6257	rint1
chr4	18505889	18505909	+	GAGCAATCGAGGAGCATCGT	1.0	0.6191	0.6977	0.739	0.5768	0.6637	0.6305	0.6353	0.7703	0.1086	rint1
chr4	18508258	18508278	+	ATACCTGAACCTTTTGCTAA	0.5356	0.5716	0.6516	0.1974	0.0	0.2722	0.1126	-1.5395	-1.3859	0.1296	rint1
chr4	18508259	18508279	+	TACCTGAACCTTTTGCTAAG	0.7617	0.5221	0.8004	0.3273	0.2023	0.3781	0.3889	-0.9222	-0.9293	0.3341	rint1
chr4	18508280	18508300	+	GGAAGCAGCATGATCTGAAT	0.7031	0.4491	0.7544	0.5237	0.3369	0.5529	0.4111	-0.0307	0.3803	0.3398	rint1
chr4	18508303	18508323	+	CAGCGAGAGTGGAGGAGTCT	0.772	0.493	0.7119	0.6789	0.5873	0.5768	0.3557	-0.2641	0.1186	0.0214	rint1
chr4	18512387	18512407	+	GAGCAACTATATCGTCTTCA	0.5117	0.466	0.6363	0.4841	0.2832	0.4687	0.2181	-0.8461	-0.1354	0.3048	rint1
chr4	18594920	18594940	+	AGTTCCCCGCTCCGCTCTCC	0.7805	0.3638	0.6321	0.3277	0.3553	0.5121	0.2256	-0.1993	0.1677	0.0104	cdkn1ba
chr4	18594921	18594941	+	GTTCCCCGCTCCGCTCTCCG	0.6446	0.6284	0.8343	0.3738	0.6452	0.7199	0.6972	1.3167	0.3172	0.6819	cdkn1ba
chr4	18594931	18594951	+	CCGCTCTCCGGGGACGGAGA	0.931	0.4809	0.797	0.7139	0.578	0.5507	0.5323	-0.4131	-0.5689	0.1489	cdkn1ba
chr4	18594988	18595008	+	TCCACAGTCCCGGCCGAAGA	1.0	0.5414	0.7271	0.5139	0.4792	0.6442	0.6288	0.4422	0.1854	0.3466	cdkn1ba
chr4	18595004	18595024	+	AAGAGGGCCGTTTTACGCGA	0.562	0.5408	0.6775	0.7019	0.486	0.684	0.4456	-0.3339	-0.4823	0.6418	cdkn1ba
chr4	18595005	18595025	+	AGAGGGCCGTTTTACGCGAG	1.0	0.5559	0.78	0.6706	0.5822	0.6642	0.4182	-0.4061	-0.5564	0.2635	cdkn1ba
chr4	18595006	18595026	+	GAGGGCCGTTTTACGCGAGG	0.9277	0.6539	0.8052	0.7867	0.577	0.664	0.4781	-0.1863	-0.4634	0.1494	cdkn1ba
chr4	18595228	18595248	+	TTGCCGTGATCCGCCTGCCT	1.0	0.4044	0.7177	0.5358	0.411	0.4513	0.343	-0.8121	-0.9441	0.0332	cdkn1ba
chr4	18595229	18595249	+	TGCCGTGATCCGCCTGCCTG	0.8333	0.5279	0.8666	0.5669	0.6108	0.6663	0.4876	0.7538	-0.1386	0.0678	cdkn1ba
chr4	18599626	18599646	+	TCACAGCTTCGCTTCACTTT	0.5526	0.3296	0.7591	0.413	0.2238	0.3376	0.2201	-1.3644	-0.9327	0.0864	si:ch211-239e6.4
chr4	18599718	18599738	+	TCAGAAACTTCTCTCTCTCT	0.4995	0.4709	0.7072	0.3332	0.2059	0.4478	0.3752	-0.4769	-0.1571	0.0504	si:ch211-239e6.4
chr4	18606297	18606317	+	TCTGTCCGTAAAAGCTGTAT	0.7261	0.5002	0.6927	0.6478	0.2382	0.4487	0.4118	0.061	0.5482	0.2438	si:ch211-239e6.4
chr4	18614357	18614377	+	CTGGCAGAAAAGGAAGAGCC	0.6827	0.5638	0.5542	0.6477	0.5202	0.5185	0.4988	-0.4622	-0.6726	0.0342	pparaa
chr4	18614381	18614401	+	CTCCACTTCTCGCTCCTGCA	0.6219	0.5215	0.7198	0.4245	0.462	0.5482	0.5917	0.2666	0.1726	0.355	pparaa
chr4	18614420	18614440	+	TGCCACGTTACCCAGCAGCT	0.7718	0.6068	0.6868	0.3904	0.5202	0.4071	0.6331	0.4594	0.4354	0.1386	pparaa
chr4	18614475	18614495	+	TCCATGTCGTGAATGACGAA	0.8653	0.6599	0.682	0.4777	0.438	0.6815	0.4562	0.5859	0.3936	0.5497	pparaa
chr4	18616908	18616928	+	CAGACGCTGCTTCTCGGACT	0.6076	0.3427	0.6893	0.6525	0.5288	0.626	0.508	-0.1119	0.0113	0.0288	pparaa
chr4	18616909	18616929	+	AGACGCTGCTTCTCGGACTG	0.5761	0.5696	0.8194	0.5446	0.5862	0.6338	0.5951	0.1419	-0.303	0.2457	pparaa
chr4	18623602	18623622	+	TTGTGAACTCTTACCGTTGT	1.0	0.4184	0.6597	0.5362	0.3325	0.4492	0.2693	-0.5583	-0.5055	0.0549	pparaa
chr4	18631634	18631654	+	GGCACAGACGCGGCACTCGA	1.0	0.6178	0.6455	0.4722	0.5244	0.6939	0.5421	0.7648	0.521	0.1164	pparaa
chr4	18632361	18632381	+	CAATGAGCTCTCCGCTCAGA	1.0	0.5086	0.6314	0.5259	0.2625	0.456	0.2439	-0.0285	0.202	0.2112	pparaa
chr4	18632376	18632396	+	TCAGAGGGCTGTACATAATC	0.2552	0.4448	0.6917	0.6002	0.3673	0.3984	0.3048	-0.4729	0.6816	0.1613	pparaa
chr4	18707214	18707234	+	TTGTCTTCAGTCGTGGCTTT	0.5689	0.2775	0.6041	0.5835	0.209	0.3376	0.1656	-1.369	-1.1518	0.0359	wnt7ba
chr4	18707305	18707325	+	CAGATGCCATCATCATCATT	0.4796	0.398	0.6633	0.4205	0.1492	0.3193	0.1179	-1.474	-0.6347	0.079	wnt7ba
chr4	18707306	18707326	+	AGATGCCATCATCATCATTG	0.9122	0.7098	0.7436	0.3694	0.267	0.6045	0.6486	0.3802	0.2316	0.3117	wnt7ba
chr4	18707322	18707342	+	ATTGGGGAAGGCGCTCAGCT	1.0	0.5678	0.795	0.6138	0.5512	0.5512	0.4683	0.4213	0.5248	0.1891	wnt7ba
chr4	18707398	18707418	+	TTGGCGAGAGGACCGTCTTT	0.8368	0.3195	0.7177	0.5869	0.4438	0.3765	0.2608	-0.5834	0.2995	0.0895	wnt7ba
chr4	18709624	18709644	+	GGCTACCATGACCAGGAAGA	0.4905	0.6209	0.6739	0.6485	0.5201	0.6622	0.6745	0.8526	0.6562	0.4569	wnt7ba
chr4	18738236	18738256	+	TCACTCACCAAAAGATATGT	0.4126	0.5188	0.5689	0.3022	0.142	0.4651	0.5384	0.1286	0.4178	0.2277	atxn10
chr4	18741827	18741847	+	ATCTCTGAAAGCGCTCGTCA	0.7534	0.5946	0.6183	0.4572	0.383	0.6576	0.4716	0.2743	0.3023	0.2153	atxn10
chr4	18766685	18766705	+	GTTGCTCTGGCTTCTCTGAA	0.4534	0.4388	0.6733	0.4031	0.4542	0.5749	0.5371	0.0345	0.0314	0.6163	def6c
chr4	18770581	18770601	+	CCGGTTGAATAATGACTAAT	0.8209	0.3547	0.5406	0.5933	0.2295	0.3433	0.1976	-0.5052	0.3084	0.08	def6c
chr4	18782954	18782974	+	AACGACTGAGTAGAACTTTT	0.964	0.3226	0.6398	0.3748	0.267	0.32	0.1666	-1.5705	-0.534	0.0845	slc26a4
chr4	18783497	18783517	+	TGGGCTGTTCAAAAGGTAAA	0.7048	0.3977	0.6374	0.3416	0.4142	0.5147	0.2891	-0.6473	-0.4513	0.0743	slc26a4
chr4	18783498	18783518	+	GGGCTGTTCAAAAGGTAAAG	0.6138	0.5517	0.7296	0.4231	0.4624	0.6754	0.4923	0.4864	0.129	0.604	slc26a4
chr4	18783554	18783574	+	CCAGTCAAGCAATGGTTACC	0.6458	0.4729	0.6505	0.3861	0.3137	0.4613	0.3309	-0.0154	0.4258	0.0911	slc26a4
chr4	18783570	18783590	+	TACCGGGTGATGTCGTGTCT	1.0	0.4131	0.8063	0.5558	0.5001	0.5098	0.323	-0.4907	-0.3983	0.0171	slc26a4
chr4	18783571	18783591	+	ACCGGGTGATGTCGTGTCTG	1.0	0.6288	0.7721	0.6763	0.6478	0.6716	0.5585	0.5693	-0.1939	0.0385	slc26a4
chr4	18784641	18784661	+	CCTGTCACCTGTCTGATGGT	0.697	0.5187	0.729	0.4117	0.571	0.6689	0.6749	0.6037	0.5563	0.3652	slc26a4
chr4	18784902	18784922	+	TGTTTAATCTAGGTGGCTAT	0.6574	0.473	0.7208	0.388	0.1099	0.3964	0.191	-0.6182	-0.0109	0.144	slc26a4
chr4	18786019	18786039	+	CATTGTCCACAACCTCCCCA	0.6943	0.6185	0.7303	0.4327	0.5287	0.6676	0.5861	0.5304	0.4255	0.7452	slc26a4
chr4	18786020	18786040	+	ATTGTCCACAACCTCCCCAG	0.9139	0.7692	0.8474	0.696	0.5592	0.6595	0.6485	1.0949	0.7804	0.4301	slc26a4
chr4	18786021	18786041	+	TTGTCCACAACCTCCCCAGG	0.6741	0.723	0.6879	0.7357	0.3957	0.5892	0.571	0.9362	0.6425	0.5111	slc26a4
chr4	18786329	18786349	+	CACCAAATATAGAACTTATT	0.9121	0.2577	0.7119	0.2726	0.0301	0.1855	0.0027	-1.6074	-0.6382	0.0785	slc26a4
chr4	18786340	18786360	+	GAACTTATTGGGAGTATTTT	0.4263	0.2122	0.6835	0.2809	0.2824	0.3232	0.0279	-1.597	-1.0087	0.0212	slc26a4
chr4	18790596	18790616	+	ATCGTTATAGCCAACCTGAA	0.7339	0.6344	0.6584	0.4966	0.3586	0.4758	0.4723	0.2897	0.645	0.3236	slc26a4
chr4	18790892	18790912	+	TGCCTGGCATCTGTTGTGCT	0.6902	0.4583	0.7103	0.4361	0.4229	0.5303	0.6148	-0.4023	-0.6805	0.1274	slc26a4
chr4	18790904	18790924	+	GTTGTGCTGGGTTTGGATGT	0.4019	0.4768	0.8013	0.4901	0.5349	0.6221	0.592	0.4492	0.3914	0.1755	slc26a4
chr4	18790934	18790954	+	GCTGGTCTGGTGTTTGAGAT	0.9304	0.439	0.762	0.7664	0.5652	0.5688	0.3013	-0.4048	-0.4894	0.5217	slc26a4
chr4	18810530	18810550	+	CTTCCATCTCTACCTGGTAT	0.6227	0.424	0.7079	0.5095	0.3797	0.5152	0.4133	-0.1805	0.1248	0.443	slc26a3.2
chr4	18810574	18810594	+	GTAATCATCTACTTTTTCCT	0.5153	0.4842	0.693	0.2791	0.4056	0.5081	0.3032	-0.7984	-0.483	0.6166	slc26a3.2
chr4	18811965	18811985	+	CCTGTATTGAGTCTCATGGT	0.6318	0.577	0.7006	0.4416	0.5988	0.6657	0.6374	0.9944	1.0522	0.2972	slc26a3.2
chr4	18812769	18812789	+	TTTTATTTCCAGCTAGGTAT	0.5242	0.359	0.6533	0.3237	0.0	0.3168	0.027	-1.2748	-1.1032	0.2583	slc26a3.2
chr4	18812770	18812790	+	TTTATTTCCAGCTAGGTATG	1.0	0.5683	0.819	0.5106	0.0	0.4078	0.3997	0.0742	0.1418	0.1299	slc26a3.2
chr4	18812784	18812804	+	GGTATGGGGCTTCTACAGGT	1.0	0.5932	0.6709	0.6641	0.6583	0.7245	0.7034	1.1026	1.1145	0.2135	slc26a3.2
chr4	18814627	18814647	+	CTCCTATGCATTCAACTTCA	0.7086	0.4511	0.6256	0.3902	0.1884	0.3032	0.0803	-1.547	-1.0678	0.1402	slc26a3.2
chr4	18816058	18816078	+	GCGTTCCCAATCGCTATTGT	1.0	0.4796	0.6881	0.399	0.3691	0.4806	0.3629	-0.3341	-0.0161	0.1954	slc26a3.2
chr4	18817405	18817425	+	ATCGTGTTGGTGGTCATTTT	0.3872	0.2652	0.7922	0.4079	0.3681	0.3224	0.0363	-1.5056	-0.9085	0.0302	slc26a3.2
chr4	18817582	18817602	+	GTGGTGATTGTGAACCTAAA	0.854	0.4192	0.7638	0.6227	0.4979	0.5238	0.2481	-0.7066	-0.243	0.1575	slc26a3.2
chr4	18818518	18818538	+	TGTTTGGCTGCTATAATCCT	0.7883	0.4488	0.658	0.3753	0.4277	0.6294	0.5548	-0.0547	0.0941	0.1303	slc26a3.2
chr4	18818519	18818539	+	GTTTGGCTGCTATAATCCTG	0.6477	0.689	0.7277	0.6162	0.4795	0.7179	0.6127	1.0037	0.5786	0.7172	slc26a3.2
chr4	18826688	18826708	+	TTGCTGGCCTCTTTACCTCC	0.7018	0.4311	0.6775	0.4657	0.4269	0.4811	0.2371	-0.4032	-0.3985	0.1746	slc26a3.1
chr4	18826739	18826759	+	GCTATAATCTACTTCTTTTT	0.8469	0.116	0.721	0.3605	0.2266	0.3006	0.0744	-2.0316	-1.3474	0.168	slc26a3.1
chr4	18826763	18826783	+	ACCTCAAGACACCTGTCAGT	0.912	0.6009	0.6041	0.3401	0.3018	0.5544	0.5512	0.5669	0.6398	0.337	slc26a3.1
chr4	18826915	18826935	+	CCAATTCTGAGTCTAATGGT	1.0	0.5911	0.5768	0.4482	0.4799	0.6572	0.6738	0.6623	0.6409	0.4428	slc26a3.1
chr4	18826948	18826968	+	ACACGACTAGTGCCTGATGA	1.0	0.6875	0.7828	0.3899	0.5068	0.6425	0.5172	0.7151	0.4501	0.4253	slc26a3.1
chr4	18826979	18826999	+	TCAACATCACTGGATTTGAA	0.3318	0.5583	0.6358	0.3929	0.2658	0.455	0.3498	-0.2937	-0.0225	0.7386	slc26a3.1
chr4	18827035	18827055	+	TCCTCTGTTACTTTTCTCAT	0.6226	0.3925	0.5758	0.3191	0.3712	0.3955	0.2858	-1.7479	-1.6675	0.1839	slc26a3.1
chr4	18827914	18827934	+	TTCTGTTTTCAGCTTGTAAT	0.2328	0.2277	0.6928	0.2921	0.0	0.2909	0.0291	-2.4138	-2.2852	0.0455	slc26a3.1
chr4	18827915	18827935	+	TCTGTTTTCAGCTTGTAATG	0.2539	0.5695	0.819	0.436	0.3501	0.529	0.4252	-0.9493	-0.8511	0.5497	slc26a3.1
chr4	18828025	18828045	+	TCCCAGCTCAGGTTTGTGCT	0.9018	0.4503	0.7434	0.3699	0.3924	0.5297	0.594	-0.3453	-0.3238	0.1042	slc26a3.1
chr4	18828050	18828070	+	TGGATTTTCCAGGTATAAAC	0.4008	0.4088	0.6586	0.3515	0.2531	0.4865	0.241	-1.0323	-0.5524	0.2559	slc26a3.1
chr4	18828453	18828473	+	GATTTGACGTGGTCATTGTT	0.765	0.368	0.6565	0.4529	0.34	0.4569	0.3353	-0.3179	-0.0506	0.1421	slc26a3.1
chr4	18828454	18828474	+	ATTTGACGTGGTCATTGTTG	0.272	0.5531	0.7999	0.5223	0.1256	0.5252	0.5605	-0.1072	-0.1531	0.2513	slc26a3.1
chr4	18828468	18828488	+	TTGTTGGGGAGATGGTGAAT	0.8591	0.4162	0.6408	0.8218	0.3348	0.4984	0.4451	0.3093	0.8162	0.0268	slc26a3.1
chr4	18830594	18830614	+	AACACTTCTACCTAGATAGC	0.3104	0.5659	0.6374	0.3027	0.3065	0.5314	0.4576	0.1302	0.7536	0.1261	slc26a3.1
chr4	18830665	18830685	+	TCTACTCGAGCCACTACCCA	1.0	0.6762	0.7221	0.5079	0.5945	0.6903	0.6583	1.0888	0.9663	0.635	slc26a3.1
chr4	18832187	18832207	+	TTTTCTTTCCAGTCTGTTCT	0.2397	0.3215	0.6793	0.2043	0.0	0.2707	0.0687	-1.8924	-1.779	0.0568	slc26a3.1
chr4	18833251	18833271	+	TTGGATCTGGGTTTGGCTGT	0.2934	0.3792	0.7214	0.5996	0.542	0.5378	0.4962	-0.039	-0.1873	0.0491	slc26a3.1
chr4	18837580	18837600	+	TGAGGTGGGGGAGGATTTCC	0.8028	0.4014	0.6256	0.792	0.4158	0.3132	0.1878	-0.5694	0.3332	0.0198	cbll1
chr4	18837593	18837613	+	GATTTCCGGGTTGAGAGAGC	0.6235	0.5701	0.7303	0.4844	0.406	0.6349	0.4556	0.1057	0.1393	0.0306	cbll1
chr4	18837600	18837620	+	GGGTTGAGAGAGCGGGTCTC	0.4686	0.4831	0.6738	0.7453	0.5712	0.5318	0.4222	-0.4274	-0.067	0.0919	cbll1
chr4	18837699	18837719	+	TCGGAAGGTCTCCTGTGAGA	0.6166	0.6255	0.7356	0.5827	0.6046	0.6686	0.6007	0.7033	0.6246	0.1881	cbll1
chr4	18837705	18837725	+	GGTCTCCTGTGAGAGGGACC	1.0	0.6168	0.7777	0.5551	0.5012	0.5542	0.478	-0.3568	-0.4732	0.1007	cbll1
chr4	18837710	18837730	+	CCTGTGAGAGGGACCGGGAT	1.0	0.4827	0.7997	0.6559	0.6264	0.6251	0.2472	-0.4079	-0.2769	0.1221	cbll1
chr4	18837770	18837790	+	CATCATGAGCAGAAGGAGGT	0.7688	0.6252	0.7478	0.3603	0.4802	0.64	0.5217	0.3237	0.2271	0.1998	cbll1
chr4	18837790	18837810	+	GGGCCGTATGGGTCGTGTCC	1.0	0.4528	0.7365	0.7428	0.5902	0.6108	0.346	0.1288	0.0684	0.0324	cbll1
chr4	18837809	18837829	+	CGGGATGGCCTAAAGGTGGA	0.9535	0.6252	0.6726	0.6445	0.7224	0.6798	0.6136	0.5293	0.2821	0.169	cbll1
chr4	18837822	18837842	+	AGGTGGAGGGATGAGTACGT	0.4551	0.6874	0.7117	0.6039	0.6546	0.6802	0.6014	0.7236	0.8504	0.0936	cbll1
chr4	18837823	18837843	+	GGTGGAGGGATGAGTACGTG	0.7539	0.5865	0.7749	0.7697	0.7182	0.7297	0.5864	0.7306	0.2997	0.1252	cbll1
chr4	18837829	18837849	+	GGGATGAGTACGTGGGGTTT	0.6125	0.3358	0.7071	0.7497	0.5742	0.4951	0.5065	-0.3074	0.0314	0.0263	cbll1
chr4	18837874	18837894	+	AAGCGGTCGGACACTTCAGA	0.7271	0.6811	0.7875	0.6059	0.5702	0.6692	0.5174	0.7233	0.9444	0.6236	cbll1
chr4	18837963	18837983	+	GTGGGCCTGCAGGTCCCTCT	0.4389	0.4334	0.797	0.7176	0.5696	0.3935	0.3882	-0.6431	-0.3235	0.0231	cbll1
chr4	18838046	18838066	+	ACTGCTCAATCCGCTGGACC	0.9479	0.5317	0.7221	0.4534	0.484	0.6382	0.5919	0.6142	0.339	0.0569	cbll1
chr4	18839875	18839895	+	TAACCGTCCCGTTGGTCTCT	1.0	0.3541	0.6468	0.141	0.1265	0.3217	0.2984	-0.6776	-0.3037	0.005	cbll1
chr4	18839876	18839896	+	AACCGTCCCGTTGGTCTCTG	1.0	0.5876	0.7627	0.6333	0.645	0.6142	0.4176	-0.1388	-0.6914	0.1582	cbll1
chr4	18839883	18839903	+	CCGTTGGTCTCTGGGGTCGT	0.757	0.4149	0.6408	0.6803	0.6204	0.6023	0.4679	-0.0981	-0.39	0.0118	cbll1
chr4	18839884	18839904	+	CGTTGGTCTCTGGGGTCGTG	0.6137	0.5741	0.751	0.6748	0.6981	0.6612	0.5048	0.5184	-0.0134	0.3051	cbll1
chr4	18839925	18839945	+	GCTTTGGAAGAAGTTTGATT	0.4471	0.4302	0.7255	0.3819	0.2328	0.4182	0.3179	-0.2375	0.1127	0.2949	cbll1
chr4	18844841	18844861	+	GACGACAGCTGGCTCAAATA	0.5856	0.3112	0.7828	0.5027	0.4696	0.5659	0.3739	-0.0044	0.5631	0.2472	bik
chr4	18844842	18844862	+	ACGACAGCTGGCTCAAATAG	0.9147	0.5996	0.668	0.6938	0.5062	0.6742	0.5661	0.7482	0.4824	0.5093	bik
chr4	18844943	18844963	+	TAAGTAGGAGAGTGTTCTCT	1.0	0.5018	0.6977	0.4901	0.4484	0.4831	0.4992	0.1117	0.7483	0.0321	bik
chr4	18845048	18845068	+	AAGAATCCTCGCTAATCTTT	1.0	0.268	0.6398	0.429	0.1664	0.3377	0.1278	-1.5545	-0.5835	0.0415	bik
chr4	18845049	18845069	+	AGAATCCTCGCTAATCTTTG	1.0	0.561	0.7911	0.2149	0.3425	0.455	0.3003	-0.3946	-0.1407	0.1672	bik
chr4	18848936	18848956	+	AGTTGGCGACGGAGCACACA	1.0	0.6434	0.7443	0.4693	0.6048	0.7006	0.6143	0.861	1.0232	0.4073	mcat
chr4	18848997	18849017	+	GACACAGGCATGTTTGTAGT	0.4496	0.5131	0.6846	0.4757	0.2601	0.4753	0.2937	-0.1303	0.0059	0.3094	mcat
chr4	18850954	18850974	+	ACGAACTGACTGCCCTGCCC	1.0	0.4829	0.7686	0.4026	0.4787	0.6134	0.5192	0.544	0.5978	0.0811	mcat
chr4	18850955	18850975	+	CGAACTGACTGCCCTGCCCG	0.7438	0.6258	0.7496	0.5144	0.6041	0.6748	0.6624	1.4609	0.4713	0.3951	mcat
chr4	18967261	18967281	+	TATCTGATAAGCGGAGGAAC	0.574	0.4732	0.6488	0.4937	0.4924	0.6419	0.5308	0.291	0.6201	0.1134	impdh1b
chr4	18976325	18976345	+	GATTCGTTCCCTTAGCTAAT	0.9288	0.3617	0.6698	0.2146	0.0375	0.3196	0.2486	-1.0516	-0.0348	0.5096	impdh1b
chr4	18976559	18976579	+	TGTCCGCAGAGGTTCGAGCA	0.6951	0.6425	0.7299	0.6228	0.5568	0.6723	0.5589	0.9263	0.6475	0.2417	impdh1b
chr4	18976635	18976655	+	TTGAAGCAAAAGTTCGACAC	1.0	0.6119	0.7496	0.7133	0.3497	0.6128	0.5721	0.0692	0.0669	0.125	impdh1b
chr4	18976644	18976664	+	AAGTTCGACACGGGTTCTCT	1.0	0.4746	0.6644	0.4199	0.4105	0.4914	0.2434	-0.2768	0.1291	0.0199	impdh1b
chr4	18977781	18977801	+	CTTCCAGGCCATGACTAAAA	0.9254	0.3971	0.7221	0.5934	0.0668	0.2707	0.163	-1.1012	-0.5531	0.5721	impdh1b
chr4	18978744	18978764	+	TCGACCTGCTCACACAGTCT	1.0	0.4471	0.6657	0.4874	0.32	0.5294	0.4874	0.209	0.3517	0.028	impdh1b
chr4	18978745	18978765	+	CGACCTGCTCACACAGTCTG	0.8318	0.6035	0.668	0.5821	0.5208	0.6725	0.5767	0.7139	0.1104	0.4382	impdh1b
chr4	18988544	18988564	+	AATCTCGGCTCTCTGCAAAT	0.3739	0.457	0.7919	0.5778	0.1555	0.3379	0.3158	-0.3307	0.4351	0.5465	si:dkey-31f5.11
chr4	18988738	18988758	+	TCAACATGCAGTAATGCAAC	0.3682	0.4133	0.6374	0.2949	0.0174	0.516	0.3164	-0.1597	0.0728	0.115	si:dkey-31f5.11
chr4	18988739	18988759	+	CAACATGCAGTAATGCAACG	0.7613	0.7595	0.7769	0.2841	0.3877	0.652	0.6654	0.3354	-0.3229	0.614	si:dkey-31f5.11
chr4	18988824	18988844	+	GGAATAGGATAGCTGCATGC	1.0	0.6098	0.7402	0.4424	0.4444	0.6889	0.6976	1.1187	1.2871	0.2355	si:dkey-31f5.11
chr4	18988876	18988896	+	CCAAAGGCAGCAGTCATACA	0.8325	0.534	0.7591	0.3582	0.279	0.546	0.4706	0.0193	0.0691	0.2846	si:dkey-31f5.11
chr4	18988877	18988897	+	CAAAGGCAGCAGTCATACAG	0.4894	0.6627	0.7944	0.6269	0.4972	0.6818	0.6642	1.0053	0.7549	0.4616	si:dkey-31f5.11
chr4	18989027	18989047	+	CAAAGTAGCCACAGCCTGAT	0.9877	0.4621	0.6159	0.6547	0.2126	0.3333	0.2754	-0.3316	0.2831	0.0846	si:dkey-31f5.11
chr4	18989058	18989078	+	AGGCAGGCACAGAAGGTTCA	0.7056	0.5154	0.7922	0.5116	0.4682	0.5732	0.6283	-0.0323	0.4421	0.0941	si:dkey-31f5.11
chr4	18989109	18989129	+	TGTGCCCAGGCCGTAGATGT	1.0	0.5853	0.6688	0.5411	0.4902	0.6404	0.6934	0.9828	1.0364	0.0506	si:dkey-31f5.11
chr4	18989180	18989200	+	ACAGTGCCACAAACATAGGT	0.633	0.5049	0.6287	0.3092	0.3572	0.641	0.5423	0.3277	0.4689	0.3095	si:dkey-31f5.11
chr4	18989181	18989201	+	CAGTGCCACAAACATAGGTG	0.6249	0.6596	0.6948	0.6592	0.5838	0.6653	0.6023	0.7702	0.3517	0.3356	si:dkey-31f5.11
chr4	18989269	18989289	+	CTGTTGCTCAGGACAGTGGT	0.3911	0.6021	0.6143	0.6296	0.4856	0.6425	0.5751	0.4069	0.2765	0.3181	si:dkey-31f5.11
chr4	18989321	18989341	+	ACCGTTCTGCGTTGCAGTCA	1.0	0.4874	0.6647	0.6446	0.4024	0.5627	0.5008	0.3065	0.2131	0.0343	si:dkey-31f5.11
chr4	18989337	18989357	+	GTCAGGGAGTGCAGATTCTT	0.8534	0.3859	0.6208	0.633	0.4216	0.3794	0.1584	-0.6714	0.186	0.1117	si:dkey-31f5.11
chr4	18989374	18989394	+	CAGTCTTCAGACACGGTGGA	0.7407	0.7053	0.5553	0.5415	0.6279	0.647	0.5188	0.2041	-0.1637	0.4324	si:dkey-31f5.11
chr4	19007134	19007154	+	AAACTTACCTCCTGCTGGCA	0.5622	0.6082	0.6159	0.375	0.0	0.293	0.2983	0.0005	-0.2768	0.0571	si:dkey-31f5.11
chr4	19007237	19007257	+	CCATCCAGAGTCTTCTCAGT	0.9184	0.5943	0.6041	0.3877	0.3781	0.4862	0.3533	-0.2251	0.0506	0.2862	si:dkey-31f5.11
chr4	19007343	19007363	+	CAGTAGATACTTCCGGCTTT	1.0	0.3743	0.6833	0.4919	0.2797	0.3055	0.2186	-1.1703	-0.4483	0.0292	si:dkey-31f5.11
chr4	19007585	19007605	+	GATGTACTTTGGCCAATATT	0.772	0.329	0.7292	0.5826	0.3794	0.4014	0.1342	-0.4621	0.2782	0.0981	si:dkey-31f5.11
chr4	19007634	19007654	+	GATCGAGGATGGAAGGAGGT	0.6923	0.6477	0.762	0.4802	0.6329	0.6586	0.5193	0.728	0.6754	0.2839	si:dkey-31f5.11
chr4	19007710	19007730	+	TGCTGATTTTAAAGGCAGCA	0.4532	0.589	0.5117	0.3433	0.1469	0.4667	0.2233	-1.2164	-1.6371	0.3838	si:dkey-31f5.11
chr4	19007776	19007796	+	TGCAGTCGGCTGGTATTTCA	0.2395	0.3868	0.7012	0.6329	0.462	0.4425	0.205	-0.6604	-0.0969	0.0466	si:dkey-31f5.11
chr4	19007830	19007850	+	TTGTGTAGTTGCTTCTGGAA	0.7957	0.5435	0.611	0.6594	0.4666	0.5905	0.2554	-0.0637	-0.086	0.1269	si:dkey-31f5.11
chr4	19032174	19032194	+	ACAGAACTGAGACCATCAAT	0.8235	0.4307	0.654	0.4026	0.3153	0.5899	0.4644	0.0228	0.6204	0.2635	lepb
chr4	19032175	19032195	+	CAGAACTGAGACCATCAATG	0.6852	0.7836	0.7911	0.5329	0.6508	0.7318	0.7387	1.4606	1.159	0.7199	lepb
chr4	19032190	19032210	+	CAATGGGGTTGTCGATGTCA	1.0	0.5754	0.5734	0.6615	0.4997	0.6063	0.4522	0.1269	0.1237	0.1004	lepb
chr4	19033737	19033757	+	ATGATTCGTATCCTGTCTTC	0.8101	0.4022	0.7072	0.4595	0.3174	0.4146	0.3536	-0.4295	0.2954	0.0595	lepb
chr4	19033746	19033766	+	ATCCTGTCTTCGGGAGCCGT	1.0	0.5898	0.6538	0.6791	0.5443	0.6191	0.5708	0.5606	0.1896	0.1946	lepb
chr4	19033772	19033792	+	ACTGATGCTCACGGCCACCA	1.0	0.6574	0.721	0.6724	0.572	0.6964	0.7012	1.0649	0.906	0.6903	lepb
chr4	19536099	19536119	+	AGGTGGTGTGCACCAGACGT	0.8072	0.6321	0.6442	0.7009	0.7122	0.6165	0.6691	1.083	0.9231	0.3046	lrrc4.1
chr4	19536224	19536244	+	CACCTAGAAGTGTTACAGCT	0.5681	0.6226	0.6099	0.4648	0.5426	0.5824	0.4353	0.1145	0.0775	0.1523	lrrc4.1
chr4	19536267	19536287	+	TTGAAGTAGGTGCCTTCAGT	0.7517	0.5684	0.7922	0.4535	0.3832	0.5611	0.4835	0.0806	0.3087	0.2032	lrrc4.1
chr4	19536327	19536347	+	GATTGACTGTGGTGCCAAGT	0.307	0.6023	0.6924	0.5827	0.4798	0.5704	0.5488	0.2017	0.4181	0.1421	lrrc4.1
chr4	19536328	19536348	+	ATTGACTGTGGTGCCAAGTG	0.7456	0.6612	0.8128	0.8219	0.5512	0.6536	0.5943	0.9329	0.5871	0.1625	lrrc4.1
chr4	19536440	19536460	+	TCGCTGATGAGACTGGATCT	0.8876	0.5613	0.7449	0.5858	0.5052	0.5942	0.6575	0.2829	0.5716	0.074	lrrc4.1
chr4	19536475	19536495	+	ACTGGAATACATCTCTGATG	0.6454	0.646	0.819	0.3693	0.4587	0.7029	0.5846	0.8057	0.5179	0.1586	lrrc4.1
chr4	19536515	19536535	+	AACCTCAAGTATCTCAACCT	0.7492	0.608	0.7072	0.3415	0.526	0.6454	0.6442	0.1182	0.2153	0.0288	lrrc4.1
chr4	19536516	19536536	+	ACCTCAAGTATCTCAACCTG	0.8333	0.7095	0.578	0.6218	0.5674	0.6859	0.6027	0.9459	0.4475	0.3449	lrrc4.1
chr4	19536534	19536554	+	TGGGGATGTGCAACATTCGA	0.6723	0.5705	0.654	0.6178	0.5123	0.6501	0.4889	0.1616	0.1268	0.436	lrrc4.1
chr4	19536535	19536555	+	GGGGATGTGCAACATTCGAG	0.8101	0.7091	0.7423	0.5712	0.6308	0.6927	0.6741	1.1501	0.7823	0.7061	lrrc4.1
chr4	19536564	19536584	+	CCAACTTCACACCTCTCGTT	0.6586	0.501	0.6028	0.51	0.2913	0.4631	0.3358	0.0259	0.3817	0.3172	lrrc4.1
chr4	19536672	19536692	+	GGATCATGAACTCTCAAATA	0.6899	0.3593	0.5899	0.4159	0.337	0.5857	0.4843	-0.1277	0.4924	0.2453	lrrc4.1
chr4	19536888	19536908	+	CCACCAACTCAACATGCTGT	0.9836	0.5933	0.6516	0.3094	0.0847	0.5474	0.4741	0.1381	-0.071	0.2843	lrrc4.1
chr4	19536943	19536963	+	CCAGTTGGTCGAGCTGGATC	0.8044	0.409	0.7497	0.666	0.5386	0.553	0.4488	0.2835	0.4834	0.0549	lrrc4.1
chr4	19536944	19536964	+	CAGTTGGTCGAGCTGGATCG	1.0	0.6627	0.8144	0.6498	0.6134	0.6542	0.6993	0.9104	0.4	0.42	lrrc4.1
chr4	19537083	19537103	+	TACGATGGCTCCTACCAAAC	0.6839	0.4898	0.7356	0.6785	0.5188	0.5296	0.3859	-0.1657	0.6039	0.1438	lrrc4.1
chr4	19537137	19537157	+	GGTTAACAGTGCTAAATGAT	0.7261	0.5909	0.5715	0.4118	0.4335	0.6846	0.4646	-0.1414	0.1558	0.2309	lrrc4.1
chr4	19537209	19537229	+	GCATGGTGTCCAATGCGGCT	1.0	0.5845	0.6487	0.4202	0.331	0.5631	0.5694	0.387	0.144	0.5421	lrrc4.1
chr4	19567643	19567663	+	TGGCATGTTACGAGACCCTC	0.7126	0.489	0.6019	0.6239	0.5815	0.6404	0.4222	0.053	0.2558	0.077	snd1
chr4	19567644	19567664	+	GGCATGTTACGAGACCCTCG	1.0	0.744	0.8004	0.3331	0.5846	0.6948	0.6504	1.1108	0.4315	0.5993	snd1
chr4	19603440	19603460	+	GTGATGAGACACGTCTCTTT	0.8727	0.3869	0.7449	0.5102	0.3687	0.4167	0.3181	-0.8389	0.0658	0.0655	snd1
chr4	19603519	19603539	+	GGCCCGCTCTCTGCAGGAAT	0.6297	0.3622	0.6361	0.568	0.5376	0.5834	0.4768	-0.3015	-0.1665	0.133	snd1
chr4	19608297	19608317	+	ATGTCCGCCACTCTATGAAT	0.9349	0.415	0.5509	0.5518	0.2092	0.5012	0.4431	0.2278	0.7493	0.1242	snd1
chr4	19616209	19616229	+	CTGTAGCACAGGTGCGCTCT	0.5895	0.5406	0.6738	0.6176	0.4029	0.4825	0.4203	-0.3787	-0.0004	0.0036	snd1
chr4	19616218	19616238	+	AGGTGCGCTCTGGGAAAGCC	0.6055	0.5338	0.5482	0.5981	0.5045	0.5867	0.2647	-0.8863	-0.9884	0.1193	snd1
chr4	19651819	19651839	+	GTACCTCGCCTTCGAGCCTC	1.0	0.4004	0.5416	0.6785	0.4374	0.5275	0.3726	-0.2698	-0.3278	0.0733	snd1
chr4	19651820	19651840	+	TACCTCGCCTTCGAGCCTCG	1.0	0.6389	0.8194	0.3308	0.4604	0.6054	0.5785	0.6141	-0.0722	0.2506	snd1
chr4	19651821	19651841	+	ACCTCGCCTTCGAGCCTCGG	1.0	0.6341	0.6878	0.7501	0.6428	0.7051	0.6527	0.8685	0.2257	0.1836	snd1
chr4	19664975	19664995	+	TTCTGGTCCAGATTGGCTGT	0.4193	0.527	0.6975	0.4258	0.3408	0.5297	0.5377	0.4253	0.2518	0.1398	snd1
chr4	19675258	19675278	+	AACTTTGCCTCTGCTGCGAA	1.0	0.4951	0.6393	0.4605	0.0978	0.4693	0.1525	-0.6817	-1.0078	0.3337	snd1
chr4	19675265	19675285	+	CCTCTGCTGCGAAGGGCTCA	1.0	0.4271	0.7446	0.4069	0.3333	0.4972	0.4248	-0.2113	-0.2146	0.0475	snd1
chr4	19675266	19675286	+	CTCTGCTGCGAAGGGCTCAG	1.0	0.576	0.7011	0.579	0.6157	0.6328	0.6297	-0.1202	-0.5623	0.4119	snd1
chr4	19675301	19675321	+	CTGCCTCCCGCTTAAACGTA	1.0	0.5042	0.5495	0.5937	0.3284	0.4843	0.4595	-0.8477	-0.6497	0.2692	snd1
chr4	19677163	19677183	+	ACTGTCACCAGATAGTAGTC	1.0	0.5421	0.7148	0.4534	0.3372	0.4612	0.6367	0.4067	0.7642	0.3418	snd1
chr4	19681572	19681592	+	GTTGACTGGTTTCTGATGCA	0.5977	0.6317	0.7148	0.583	0.5394	0.6919	0.6882	0.4893	0.3593	0.37	snd1
chr4	19681592	19681612	+	GGGAGTCCACGAAGTTGCGA	0.8667	0.6478	0.6647	0.5619	0.4762	0.693	0.566	0.6974	0.3937	0.6472	snd1
chr4	19686253	19686273	+	AGCAAGACCCTCAGCCACCA	0.7137	0.6287	0.6882	0.4458	0.5326	0.6675	0.6763	0.9924	0.8925	0.3245	snd1
chr4	19690369	19690389	+	CTGACCCTGAATTGCACGAC	0.9689	0.5229	0.5319	0.5533	0.3491	0.5437	0.4105	-0.0136	-0.0409	0.0524	snd1
chr4	19700304	19700324	+	GAAGGGAGTGTAAATCAGCT	0.4145	0.6197	0.6962	0.4162	0.5555	0.6345	0.607	0.3777	0.2294	0.3427	pax4
chr4	19700376	19700396	+	ATGATTGAGCTGGCGACTGA	0.8657	0.6008	0.7686	0.4851	0.5134	0.6504	0.4447	0.3197	0.2534	0.3397	pax4
chr4	19700510	19700530	+	GGCTGTGTTAGTAAGATCCT	0.3861	0.5798	0.6456	0.379	0.5375	0.6373	0.6442	0.2791	0.4619	0.1403	pax4
chr4	19700638	19700658	+	AAACCCCACACTGTTCGCCT	0.3771	0.6165	0.6799	0.302	0.3096	0.5353	0.4972	-0.2134	-0.1117	0.2293	pax4
chr4	19703766	19703786	+	ATCAATCAGAGTTTACCTGT	0.2081	0.5688	0.6114	0.272	0.4831	0.6382	0.4007	0.0979	0.447	0.1879	pax4
chr4	19703962	19703982	+	TCGTAGAGCGAGGATGAGGA	0.97	0.6051	0.6959	0.6398	0.6025	0.6791	0.6365	0.9614	0.3986	0.6721	pax4
chr4	19721946	19721966	+	TCCAGTCCGCAGTAGTCCCA	1.0	0.5783	0.7686	0.6802	0.5898	0.6847	0.7128	0.9093	0.8319	0.5644	hgfa
chr4	19722047	19722067	+	CGCGCTGGCCTTCGCTGACC	0.7209	0.4104	0.6232	0.6307	0.3199	0.4026	0.2485	-0.6093	-0.5773	0.0163	hgfa
chr4	19725734	19725754	+	GAGCTCTCTGATTCGCATCT	0.8629	0.5172	0.7214	0.4632	0.2798	0.4189	0.4396	-0.2394	0.2775	0.1751	hgfa
chr4	19727334	19727354	+	GTTGACAGGTCACACCTGCA	0.4857	0.6505	0.729	0.457	0.5555	0.6166	0.6819	0.6889	0.5926	0.2108	hgfa
chr4	19727335	19727355	+	TTGACAGGTCACACCTGCAG	0.6438	0.6636	0.7354	0.7227	0.5747	0.6554	0.5868	0.8822	0.4067	0.3811	hgfa
chr4	19729005	19729025	+	TGATGTTACAGTACTCCCAA	0.8539	0.7061	0.6597	0.5797	0.5694	0.6741	0.5275	0.6338	0.616	0.5678	hgfa
chr4	19729006	19729026	+	GATGTTACAGTACTCCCAAG	0.9624	0.7557	0.819	0.6238	0.6689	0.7002	0.6776	1.1583	0.9015	0.8673	hgfa
chr4	19729052	19729072	+	CACGGACGAACATCATTATT	0.56	0.2275	0.654	0.5132	0.2994	0.2768	0.0591	-0.9689	0.0596	0.0812	hgfa
chr4	19729259	19729279	+	CCACTCTCTGTATGATCCAT	0.7047	0.4599	0.5689	0.5958	0.3839	0.4752	0.3884	-0.0966	0.1534	0.2063	hgfa
chr4	19729477	19729497	+	CAGTCCACAATCCTGGTGCC	0.7674	0.5472	0.5553	0.4	0.4576	0.495	0.5634	-0.0998	-0.3503	0.084	hgfa
chr4	19729505	19729525	+	GTGAGTTCAGTGAAGCACCA	0.9791	0.7297	0.7402	0.456	0.6102	0.7357	0.6811	0.8294	0.6819	0.8623	hgfa
chr4	19735877	19735897	+	TTCTCGTAAAGGTCACAACT	0.7996	0.6026	0.5791	0.4156	0.2318	0.5073	0.4063	-0.3002	0.0813	0.1339	hgfa
chr4	19736268	19736288	+	GCGACAGGTTCCTAATTCGA	1.0	0.6229	0.57	0.5762	0.4686	0.6502	0.4671	0.3495	0.3139	0.7283	hgfa
chr4	19736269	19736289	+	CGACAGGTTCCTAATTCGAG	1.0	0.6549	0.7658	0.326	0.5034	0.6576	0.5087	0.3015	-0.0461	0.4592	hgfa
chr4	19789169	19789189	+	GCTAAAGATACTCACACTGT	0.6697	0.6432	0.7352	0.3239	0.3751	0.632	0.643	0.3989	0.4836	0.1653	cacna2d1a
chr4	19789177	19789197	+	TACTCACACTGTGGGTCATT	0.5316	0.2564	0.5474	0.465	0.3284	0.2928	0.2156	-1.0042	-0.3499	0.0191	cacna2d1a
chr4	19801809	19801829	+	CGTACCTTGGGTTGAAGGTT	1.0	0.367	0.5066	0.4356	0.5938	0.6058	0.5343	-0.3181	-0.1115	0.0535	cacna2d1a
chr4	19801833	19801853	+	TGAAGTAGAACGTAGCCGTT	1.0	0.5228	0.6915	0.657	0.4584	0.5743	0.5336	0.1341	0.6914	0.4757	cacna2d1a
chr4	19806044	19806064	+	AAACATCCAGGTACTCCTGT	0.45	0.6003	0.7356	0.3351	0.4163	0.5731	0.5383	0.4504	0.5658	0.3695	cacna2d1a
chr4	19806140	19806160	+	TCCTGATGGCTCCAATCGAT	0.7141	0.5629	0.5577	0.572	0.3726	0.4695	0.3748	-0.1794	0.1881	0.1702	cacna2d1a
chr4	19813123	19813143	+	TGTTTTTAGAGTCGACCCAA	0.8419	0.6877	0.5494	0.6225	0.2216	0.5742	0.1659	-0.6793	-0.7517	0.4814	cacna2d1a
chr4	19813124	19813144	+	GTTTTTAGAGTCGACCCAAG	1.0	0.7133	0.7716	0.6653	0.3772	0.5688	0.2979	-0.1738	-0.1849	0.7776	cacna2d1a
chr4	19822684	19822704	+	CAGCCCTCATAGATATCAGT	0.6335	0.6292	0.603	0.4982	0.3336	0.6029	0.4886	0.2688	0.5385	0.4469	cacna2d1a
chr4	19822717	19822737	+	GCTGTGGTGTTGTATGAAAC	0.4292	0.5976	0.8201	0.5447	0.4453	0.5752	0.4901	0.0584	0.3104	0.5359	cacna2d1a
chr4	19913116	19913136	+	TCCTCTCCAAATGGACTTCT	0.3086	0.3145	0.4516	0.4179	0.2494	0.3748	0.1626	-0.9749	-0.0589	0.0242	cdhr5-rs
chr4	19914897	19914917	+	TTCAATGTCTACCGAAGCAT	0.6842	0.5299	0.5689	0.5221	0.3697	0.6157	0.4421	-0.0847	-0.1852	0.3675	cdhr5-rs
chr4	19915075	19915095	+	AGCAATCACGATGCCATCCT	1.0	0.5391	0.7214	0.5054	0.4864	0.5446	0.4763	-0.2675	0.0613	0.1494	cdhr5-rs
chr4	19915134	19915154	+	GCATTGTATAACGTAATTTG	0.409	0.5599	0.6572	0.3928	0.3438	0.5837	0.5877	0.3664	0.6236	0.2487	cdhr5-rs
chr4	19915419	19915439	+	TCGCCACCGAATACTTCTTA	1.0	0.4929	0.6657	0.527	0.2823	0.3943	0.234	-0.9747	-0.1412	0.2862	cdhr5-rs
chr4	19915664	19915684	+	TTATTCGGAGCCTAAATGAA	0.7231	0.5673	0.5577	0.5558	0.2405	0.524	0.5752	0.3611	0.4638	0.6756	cdhr5-rs
chr4	19915665	19915685	+	TATTCGGAGCCTAAATGAAG	1.0	0.6632	0.6721	0.4094	0.3772	0.7439	0.5024	0.8847	0.635	0.2887	cdhr5-rs
chr4	19916063	19916083	+	ACAGAATGCTGTAGACTAGA	0.7988	0.4972	0.5689	0.4471	0.3504	0.5672	0.409	0.0739	0.5031	0.3819	cdhr5-rs
chr4	19916064	19916084	+	CAGAATGCTGTAGACTAGAG	0.562	0.6072	0.7281	0.6605	0.5867	0.6245	0.5613	0.8862	0.7328	0.4318	cdhr5-rs
chr4	19916101	19916121	+	TCTCCGTCTTCAGCAAGAAT	0.5795	0.4548	0.664	0.3663	0.1817	0.4754	0.3558	-0.2715	0.1244	0.3626	cdhr5-rs
chr4	19919482	19919502	+	GGATGCTGCTGGCTCCTGCA	0.6139	0.5133	0.6865	0.53	0.6368	0.6869	0.6943	0.4825	0.4743	0.5661	cdhr5-rs
chr4	19919523	19919543	+	TTGGCTATGAACTCTCCAGT	0.8984	0.663	0.6516	0.4495	0.5112	0.6427	0.5676	0.7977	0.8976	0.418	cdhr5-rs
chr4	19955054	19955074	+	GACAGACTCCTGCGGCCTCT	1.0	0.4507	0.7119	0.4654	0.3895	0.4294	0.2849	-0.4265	-0.0812	0.0678	drd4-rs
chr4	19955142	19955162	+	AGTAAAGGAAAAGCATGACA	0.366	0.6849	0.6678	0.4345	0.378	0.6897	0.7196	1.1526	1.0591	0.552	drd4-rs
chr4	19955147	19955167	+	AGGAAAAGCATGACAGGGCA	0.3664	0.5043	0.6099	0.5972	0.5218	0.6398	0.3324	-0.7605	-0.898	0.2685	drd4-rs
chr4	19955148	19955168	+	GGAAAAGCATGACAGGGCAG	0.6859	0.5701	0.7769	0.4569	0.5402	0.6431	0.4582	0.4635	0.1412	0.6187	drd4-rs
chr4	19960248	19960268	+	CATCACATCCATAGTCATCA	0.5809	0.6378	0.6927	0.201	0.1796	0.5051	0.5558	0.0216	0.1294	0.1954	drd4-rs
chr4	19960272	19960292	+	ATCACAGATGTACATACTGA	0.6048	0.6704	0.6374	0.3468	0.5178	0.676	0.5717	0.1768	0.2255	0.2447	drd4-rs
chr4	20050934	20050954	+	TTCTCCACCACCAAGAAATT	0.7666	0.3262	0.6183	0.2327	0.0714	0.3225	0.1994	-1.0626	-0.2926	0.1741	atp6v1f
chr4	20051030	20051050	+	GCGATTAATTTTCCTCGTCC	0.4325	0.5106	0.6789	0.4543	0.1984	0.486	0.2475	-1.3302	-1.3924	0.121	atp6v1f
chr4	20051733	20051753	+	AGAGAATACCCGATCAACTT	1.0	0.5996	0.7544	0.4166	0.295	0.5648	0.6771	0.4079	0.766	0.2467	lamtor4
chr4	20053197	20053217	+	CTTGTCGCTTCAGATTACAT	1.0	0.6094	0.7777	0.4407	0.2942	0.4744	0.4594	-0.0962	0.3082	0.4398	lamtor4
chr4	20060131	20060151	+	CATTCACCTGCTCGTTCTGT	0.3976	0.5331	0.6037	0.4207	0.2329	0.4496	0.4255	-0.2718	-0.2964	0.0844	LOC101884416
chr4	20065622	20065642	+	CTGTAGATGGAGCCACAGCT	0.7896	0.5062	0.6143	0.4815	0.5343	0.5795	0.5237	0.2098	0.2235	0.0842	gcc1
chr4	20065623	20065643	+	TGTAGATGGAGCCACAGCTG	0.7261	0.606	0.8474	0.6959	0.6675	0.7352	0.6281	1.2481	0.8856	0.1698	gcc1
chr4	20065667	20065687	+	AGCAGTCTGAGGAGGCAAGT	0.8118	0.6528	0.6977	0.6911	0.5458	0.5888	0.5758	0.1348	0.4703	0.241	gcc1
chr4	20065743	20065763	+	GGTGGCAGACACTGATCGCC	0.8174	0.5917	0.5906	0.4823	0.3916	0.5585	0.4577	0.2301	0.0544	0.215	gcc1
chr4	20065980	20066000	+	CATAACCCAGCAGCATGAAC	0.4954	0.4855	0.7103	0.3345	0.1698	0.5479	0.4732	0.0651	0.4492	0.1305	gcc1
chr4	20065993	20066013	+	CATGAACGGGAGCAGGAGCA	0.3541	0.6011	0.7762	0.7112	0.5018	0.5547	0.6016	0.6001	0.42	0.1595	gcc1
chr4	20066046	20066066	+	GAAACTCCTGCAGGAAGAGA	0.4322	0.4794	0.5274	0.4493	0.4063	0.6606	0.6031	0.2531	0.1044	0.234	gcc1
chr4	20066088	20066108	+	ACTCAAACTGGAGGACGCAC	0.5145	0.5826	0.6252	0.5083	0.4886	0.6527	0.5989	0.484	0.4013	0.4341	gcc1
chr4	20066229	20066249	+	GAACAGTAAACCTGACCCAC	1.0	0.6327	0.5925	0.6081	0.5504	0.6688	0.5994	0.8625	0.7724	0.0974	gcc1
chr4	20068313	20068333	+	GTTTGAGCGCTACAAAATGA	0.7274	0.6092	0.6487	0.3458	0.2423	0.6727	0.6838	0.3699	0.2363	0.6855	gcc1
chr4	20068320	20068340	+	CGCTACAAAATGAGGGCGCA	1.0	0.4936	0.5589	0.4962	0.4682	0.5465	0.2766	-1.0012	-1.2845	0.0496	gcc1
chr4	20068321	20068341	+	GCTACAAAATGAGGGCGCAG	0.4783	0.681	0.6783	0.3962	0.4874	0.6767	0.5848	0.3961	-0.0112	0.4888	gcc1
chr4	20068322	20068342	+	CTACAAAATGAGGGCGCAGG	0.523	0.6432	0.7532	0.7503	0.4935	0.5998	0.4449	0.1142	-0.3502	0.5014	gcc1
chr4	20077048	20077068	+	GTGACACCCAATATAACATT	0.7466	0.4541	0.5558	0.5236	0.3042	0.5879	0.3734	-0.3566	0.6055	0.2244	dennd6b
chr4	20077411	20077431	+	AATCACCAAAGTAGTGCAGT	0.4179	0.6485	0.6927	0.3412	0.1658	0.5574	0.4683	-0.0605	0.0286	0.1067	dennd6b
chr4	20078427	20078447	+	ATGGAAGAACTGTGGGAGCC	1.0	0.5257	0.6348	0.5939	0.3968	0.3583	0.4391	-0.9831	-1.154	0.0127	dennd6b
chr4	20078855	20078875	+	ACCCATCACAGGTAAGTTGA	1.0	0.5816	0.6728	0.3947	0.4171	0.5957	0.5779	0.0285	0.0829	0.2266	dennd6b
chr4	20080754	20080774	+	AAGTCCATTTCTAACCTGCA	0.6625	0.6449	0.527	0.4122	0.4535	0.6687	0.5487	0.2397	0.127	0.2402	dennd6b
chr4	20080762	20080782	+	TTCTAACCTGCAGGGTCACA	0.875	0.5469	0.6172	0.3685	0.1026	0.3782	0.4116	-0.3107	-0.3499	0.1354	dennd6b
chr4	20080763	20080783	+	TCTAACCTGCAGGGTCACAG	0.5801	0.7151	0.8237	0.536	0.4566	0.6758	0.7347	1.0045	0.4063	0.7348	dennd6b
chr4	20080864	20080884	+	GAGTGTCCCCGAGGCATCCT	1.0	0.4845	0.6456	0.5956	0.5062	0.5511	0.5004	-0.2016	0.1213	0.1384	dennd6b
chr4	20081166	20081186	+	CTGTGAGTTTGACATCATGA	0.5298	0.6176	0.6597	0.4961	0.4732	0.6877	0.5102	0.2143	0.256	0.4976	dennd6b
chr4	20088877	20088897	+	CTCACAGAGCTAATGCACAC	0.6085	0.6348	0.6374	0.4096	0.3773	0.6099	0.549	0.2151	0.1117	0.2701	ppp6r2a
chr4	20088878	20088898	+	TCACAGAGCTAATGCACACG	0.7423	0.6781	0.7437	0.4237	0.4273	0.6212	0.6723	1.1031	0.3095	0.3788	ppp6r2a
chr4	20089382	20089402	+	TACTGGAGTCACGAAGGTCA	0.8955	0.6574	0.6301	0.5231	0.5009	0.6467	0.5774	0.8657	0.6918	0.3091	ppp6r2a
chr4	20089521	20089541	+	TGGCATTTTTTTAGGCTGGA	0.3288	0.5	0.5592	0.5015	0.1682	0.4106	-0.0155	-1.375	-1.711	0.1169	ppp6r2a
chr4	20089545	20089565	+	CTGATGGACCTGTATTCTCA	0.7138	0.5582	0.778	0.434	0.465	0.5838	0.4703	0.3621	0.4304	0.1794	ppp6r2a
chr4	20090703	20090723	+	AGTGCAATACTCACTACAGT	0.4069	0.6191	0.6937	0.3521	0.2789	0.6275	0.521	0.315	0.3897	0.5327	ppp6r2a
chr4	20090724	20090744	+	GGCGTTCTGGAGCAGCCCCT	0.9419	0.5153	0.7686	0.681	0.6292	0.5212	0.534	0.0311	0.1728	0.3488	ppp6r2a
chr4	20092359	20092379	+	GCAAAGGATTCTGGATGCTT	0.7194	0.4869	0.5925	0.5871	0.3997	0.5625	0.5467	-0.4587	-0.2588	0.0992	ppp6r2a
chr4	20092555	20092575	+	GGCAGACGAAGAGGAAACAT	0.5109	0.6591	0.5831	0.5989	0.5792	0.6784	0.7632	0.845	0.7348	0.4426	ppp6r2a
chr4	20092604	20092624	+	TGGTTCAAAACCTAGAAAAA	0.2479	0.4452	0.6456	0.5482	0.3055	0.5159	0.5645	-0.3931	-0.1104	0.5165	ppp6r2a
chr4	20092751	20092771	+	AGAAGACTGCAGAGGCCGCT	0.5688	0.5252	0.6489	0.581	0.4212	0.6114	0.5807	0.3581	0.2547	0.4443	ppp6r2a
chr4	20092764	20092784	+	GGCCGCTGGGAGAGTTTTGT	0.8219	0.4585	0.7261	0.3833	0.4643	0.4024	0.2614	-0.828	-0.3075	0.0656	ppp6r2a
chr4	20105366	20105386	+	TGTCCTGAAAACACATCTTT	0.2167	0.3923	0.6121	0.3375	0.2236	0.3484	0.1591	-1.253	-0.3935	0.0761	fam3c
chr4	20114450	20114470	+	CCCTAGACACATATACATCA	0.2516	0.6782	0.5875	0.2622	0.2749	0.641	0.6903	0.4632	0.4958	0.1114	si:dkey-159a18.1
chr4	20114908	20114928	+	GGTTCAGAGCTAGGCGTCAT	1.0	0.5664	0.5896	0.692	0.5678	0.6205	0.5511	-0.1275	0.2436	0.0671	si:dkey-159a18.1
chr4	20118231	20118251	+	GAGATGAAACTGCACCTCCA	0.7046	0.6313	0.7638	0.666	0.5728	0.6879	0.6996	0.5272	0.6712	0.6168	si:dkey-159a18.1
chr4	20118857	20118877	+	TCGACACATAGATGACACGA	0.8388	0.7016	0.4849	0.5186	0.4891	0.7028	0.6861	1.0231	0.5624	0.408	si:dkey-159a18.1
chr4	20118858	20118878	+	CGACACATAGATGACACGAG	0.5016	0.724	0.7281	0.578	0.5893	0.68	0.5035	0.9581	0.5173	0.831	si:dkey-159a18.1
chr4	20119287	20119307	+	TAGATGCACCTGTTCCATTT	0.8812	0.3353	0.778	0.6011	0.3126	0.3613	0.2698	-0.9436	-0.0732	0.0586	si:dkey-159a18.1
chr4	20119945	20119965	+	AGAATTGAATGGCCTGTGCT	0.7717	0.6423	0.7056	0.3324	0.4836	0.6212	0.5941	0.2411	0.1224	0.1325	si:dkey-159a18.1
chr4	20120014	20120034	+	ACGTAAAAATCTTTCCTCCT	0.5296	0.5534	0.6172	0.4694	0.3	0.4082	0.2688	-1.1106	-0.8691	0.097	si:dkey-159a18.1
chr4	20122129	20122149	+	AACATGTTTTTACCGGTTGA	0.5498	0.4946	0.7166	0.4007	0.3083	0.5155	0.1599	-1.4473	-1.4725	0.0432	si:dkey-159a18.1
chr4	20122707	20122727	+	TCCATTTCCAGCCCATGTGA	0.522	0.6091	0.654	0.4342	0.3832	0.6412	0.6277	0.5486	0.575	0.5069	si:dkey-159a18.1
chr4	20129749	20129769	+	TGCTAACTTCTCTTCCTGAA	0.8377	0.605	0.5968	0.6183	0.287	0.4373	0.2805	-0.726	-0.7165	0.1675	cep83
chr4	20130973	20130993	+	CTGAGCTTTCTCCCTCAGCA	0.4506	0.5645	0.6868	0.3997	0.5704	0.5419	0.6004	0.2925	0.0734	0.3073	cep83
chr4	20131002	20131022	+	CCCGCTTCCCATCCCGTGCC	0.8501	0.4389	0.6311	0.5439	0.4815	0.5084	0.2992	-0.4383	-0.8321	0.0226	cep83
chr4	20131799	20131819	+	TCAAGAGCTCCAGCCGCTGA	0.773	0.5087	0.7497	0.4622	0.5148	0.6499	0.4814	0.5555	0.3586	0.183	cep83
chr4	20131800	20131820	+	CAAGAGCTCCAGCCGCTGAG	0.3489	0.6217	0.8414	0.5946	0.5316	0.6744	0.7296	1.2594	0.851	0.4426	cep83
chr4	20146046	20146066	+	CCAATTTCACAATATCCAGA	0.3446	0.6398	0.6789	0.3301	0.1276	0.4812	0.2356	-0.0432	-0.0949	0.8867	lrrc17
chr4	20149745	20149765	+	CTGTTCCTGCAGTCCATGCG	0.5998	0.6339	0.742	0.6297	0.5037	0.6451	0.7307	1.1368	0.5819	0.5875	lrrc17
chr4	20149798	20149818	+	GGTTGCGTCAGACTTTTTTT	0.2765	0.3729	0.7303	0.2075	0.2533	0.3044	0.0286	-1.5226	-0.9949	0.259	lrrc17
chr4	20149799	20149819	+	GTTGCGTCAGACTTTTTTTG	0.3214	0.5756	0.8011	0.3748	0.3258	0.4517	0.2701	-0.9666	-0.8699	0.3308	lrrc17
chr4	20149854	20149874	+	TTGCTTCTTTCTCCTGCTCA	0.5349	0.5032	0.7214	0.5036	0.1773	0.4852	0.3057	-1.4846	-1.8601	0.0397	lrrc17
chr4	20149855	20149875	+	TGCTTCTTTCTCCTGCTCAG	0.3956	0.5786	0.7294	0.4036	0.3685	0.6116	0.5156	-0.0042	-0.5859	0.2835	lrrc17
chr4	20149952	20149972	+	TTGCCAATGTTACGATTACT	0.4278	0.483	0.4991	0.5446	0.2017	0.3013	0.202	-0.7413	-0.2826	0.128	lrrc17
chr4	20150003	20150023	+	AGCTGGCAGTCACACCTCCA	0.6242	0.6432	0.7117	0.5514	0.6087	0.6511	0.6327	0.6281	0.9849	0.3766	lrrc17
chr4	20150043	20150063	+	AGTACTTGAGCTGTGGCATT	0.706	0.4583	0.6937	0.5101	0.4699	0.5088	0.443	-0.5224	0.2635	0.0437	lrrc17
chr4	20177285	20177305	+	CAGCTGTCGTGTTTTTGCAG	0.4697	0.5698	0.8146	0.5036	0.4643	0.6695	0.2936	-0.7708	-0.9128	0.3849	sinup
chr4	20177286	20177306	+	AGCTGTCGTGTTTTTGCAGG	0.403	0.4817	0.7294	0.6579	0.125	0.4802	0.0673	-1.1697	-1.3696	0.1569	sinup
chr4	20177287	20177307	+	GCTGTCGTGTTTTTGCAGGG	0.3619	0.69	0.7703	0.5948	0.4708	0.6382	0.5563	-0.315	-0.6214	0.7757	sinup
chr4	20177319	20177339	+	CCACAGCGTACTTGCGCTTA	1.0	0.4382	0.6882	0.3912	0.3567	0.3217	0.1376	-0.8763	-0.3563	0.0214	sinup
chr4	20177320	20177340	+	CACAGCGTACTTGCGCTTAG	1.0	0.5724	0.8052	0.5351	0.3609	0.3759	0.2005	-0.5959	-0.4636	0.2657	sinup
chr4	20180432	20180452	+	ACCGCAAAGCTGCCATTCCT	0.5249	0.4681	0.6314	0.43	0.4888	0.4736	0.3166	-0.5333	-0.0656	0.1115	fgl2a
chr4	20180505	20180525	+	TGTCTGAGCAGTCTCTTGGA	0.682	0.6087	0.7525	0.5008	0.5183	0.6643	0.6877	1.0033	1.0455	0.6669	fgl2a
chr4	20181415	20181435	+	CTCCTCTAGGCGGCCCTGAA	1.0	0.5154	0.7482	0.6862	0.4794	0.3736	0.1545	-0.6181	-0.2924	0.0478	fgl2a
chr4	20181744	20181764	+	GTGGCATTGTGATCTGATAT	0.5848	0.5282	0.6516	0.5303	0.5046	0.6032	0.349	-0.0277	0.474	0.122	fgl2a
chr4	20181793	20181813	+	AGCTGGCCTCAGTCTTACCT	1.0	0.4948	0.7589	0.3535	0.4894	0.6205	0.6041	0.2478	0.4728	0.3114	fgl2a
chr4	20181837	20181857	+	CCCTGTCCACAACCCCAGAC	0.8344	0.5559	0.6393	0.5322	0.5153	0.5255	0.4148	-0.1978	-0.0806	0.0399	fgl2a
chr4	20187946	20187966	+	ACTGAGAAAAGAGGTCGACA	0.8268	0.6503	0.7162	0.4391	0.4628	0.6799	0.6739	0.8713	0.7543	0.687	ccdc146
chr4	20212792	20212812	+	TTGGTTGACAGAGCAGTTCA	0.5484	0.6184	0.654	0.5955	0.477	0.5697	0.5893	0.2874	0.6199	0.0629	gsap
chr4	20212793	20212813	+	TGGTTGACAGAGCAGTTCAG	0.3231	0.6528	0.8002	0.6163	0.6355	0.7217	0.6164	0.8713	0.7645	0.7608	gsap
chr4	20213703	20213723	+	GTGCAGAGCCGCCAGCTGCT	0.6924	0.3785	0.7387	0.4893	0.3865	0.5099	0.6122	0.0669	0.1166	0.1986	gsap
chr4	20213747	20213767	+	GAAGCTCAAGCAGGAAGTCT	0.6151	0.5137	0.5274	0.6307	0.4665	0.6554	0.5913	0.218	0.5496	0.0704	gsap
chr4	20214882	20214902	+	TGAAGATAGGACGGACAGTT	0.4578	0.4937	0.5343	0.667	0.5384	0.5654	0.4137	-0.1323	0.2474	0.1013	gsap
chr4	20215500	20215520	+	TGCTAAATCACTTGCCTGTT	0.4906	0.3814	0.5259	0.4572	0.2778	0.306	0.0843	-1.3236	-0.8524	0.0255	gsap
chr4	20216358	20216378	+	ACAGGAGAAGTGACAATGTT	0.6364	0.434	0.6382	0.6415	0.5179	0.61	0.5305	-0.0496	0.3656	0.1584	gsap
chr4	20217358	20217378	+	ACAGTGCTCCGGCATGTCTT	0.5099	0.5335	0.8205	0.4561	0.2901	0.3974	0.5183	-0.072	0.5514	0.3308	gsap
chr4	20217517	20217537	+	GGACCTTTGTGTTGTTGATT	0.3531	0.3768	0.5807	0.2062	0.3101	0.3966	0.1139	-0.7593	-0.4364	0.0375	gsap
chr4	20226875	20226895	+	CTGTCTGCATAAAGACCTCA	1.0	0.5583	0.4374	0.3652	0.377	0.6091	0.2227	-0.1194	-0.0755	0.284	stk38l
chr4	20226876	20226896	+	TGTCTGCATAAAGACCTCAG	0.4261	0.7615	0.8426	0.6048	0.6023	0.7162	0.6197	1.3336	0.9666	0.4123	stk38l
chr4	20229569	20229589	+	GGCCACTCACAGAAGTCACT	1.0	0.5765	0.7544	0.2096	0.2793	0.5016	0.5032	0.1646	0.4989	0.2285	stk38l
chr4	20229573	20229593	+	ACTCACAGAAGTCACTGGGA	0.7696	0.726	0.7148	0.5279	0.5423	0.6463	0.6119	0.8975	0.8905	0.5363	stk38l
chr4	20229610	20229630	+	CCTGTAAAATTCAGTCCGAT	0.501	0.5918	0.6155	0.3245	0.1427	0.3139	0.1012	-1.1128	-0.9695	0.4477	stk38l
chr4	20232831	20232851	+	CATCTCACGCTCCTCATGCT	1.0	0.5166	0.7431	0.4544	0.4262	0.5132	0.5657	0.2408	0.3722	0.2869	stk38l
chr4	20232840	20232860	+	CTCCTCATGCTGGGTGAGCA	0.9319	0.5264	0.6631	0.3998	0.495	0.492	0.3031	-0.5946	-0.897	0.2906	stk38l
chr4	20263174	20263194	+	CACTGGAAGCTAACTGCAGT	0.7534	0.5534	0.6975	0.329	0.2851	0.5561	0.2751	-0.2419	-0.3443	0.1531	lrtm2a
chr4	20263218	20263238	+	GCACTCACTTCTCTCCCGGA	0.7967	0.6175	0.6726	0.6428	0.5217	0.6842	0.6185	1.1395	1.0231	0.8698	lrtm2a
chr4	20263465	20263485	+	AGCTGGATCTGTCTCTGAAC	0.6336	0.4676	0.6975	0.5385	0.4098	0.6124	0.4905	-0.1077	0.2965	0.136	lrtm2a
chr4	20263485	20263505	+	GGGTTGGCCGCTGTGCCACT	0.7851	0.4669	0.7258	0.5732	0.3475	0.4393	0.3713	-0.5424	-0.3946	0.1266	lrtm2a
chr4	20263531	20263551	+	TAACCTGGCTCTCCTTGGCT	0.832	0.5356	0.6453	0.4189	0.4999	0.6088	0.5753	0.1203	0.0567	0.0571	lrtm2a
chr4	20263613	20263633	+	GGAGCTGGGCATGAACCCCT	0.7021	0.5652	0.5983	0.7711	0.6555	0.6832	0.661	0.5925	0.5256	0.2293	lrtm2a
chr4	20265308	20265328	+	CTTAAGGGGCCGTGACATCA	0.9375	0.5472	0.7102	0.4511	0.3766	0.5489	0.4055	0.0197	0.1609	0.0147	lrtm2a
chr4	20265309	20265329	+	TTAAGGGGCCGTGACATCAG	1.0	0.6309	0.8571	0.9226	0.6875	0.7034	0.7066	1.0427	0.6444	0.4424	lrtm2a
chr4	20274379	20274399	+	AATCTCATGAGCTCCTTCAA	0.3633	0.5596	0.7777	0.489	0.5109	0.6017	0.4374	0.1624	0.6984	0.4047	cacna2d4a
chr4	20277391	20277411	+	TAGTTTACCTCAGCTGTATT	0.5947	0.3823	0.6739	0.4949	0.148	0.3497	0.2445	-0.5543	-0.0614	0.0836	cacna2d4a
chr4	20279988	20280008	+	ACCAGTGTGCCTTTAAAACA	0.3102	0.5365	0.6398	0.4012	0.5066	0.6199	0.49	-0.2903	-0.369	0.531	cacna2d4a
chr4	20290081	20290101	+	AGTACTGCCAGGTTAGAGTC	0.8572	0.594	0.6106	0.5461	0.5052	0.6609	0.6201	0.3222	0.5933	0.2188	cacna2d4a
chr4	20290249	20290269	+	CCTTTGTTATAAACATTTGT	0.2497	0.3596	0.6155	0.2239	0.0536	0.3308	0.1176	-1.0192	-0.7763	0.1893	cacna2d4a
chr4	20290762	20290782	+	ATCTCCTCCATCTTGACGAT	0.8305	0.5487	0.5553	0.4717	0.2989	0.4921	0.3985	-0.4833	-0.1931	0.4672	cacna2d4a
chr4	20305988	20306008	+	TAGTCCCTGCCACAGGAGGA	0.8974	0.648	0.5837	0.6008	0.4432	0.6051	0.6412	0.7824	0.4934	0.4918	dcp1b
chr4	20306060	20306080	+	TTTCACACAGGCGGCTCTCT	1.0	0.3166	0.7352	0.3709	0.1051	0.3194	0.1205	-1.0214	-0.5245	0.0145	dcp1b
chr4	20306061	20306081	+	TTCACACAGGCGGCTCTCTG	0.6875	0.5582	0.7968	0.482	0.608	0.6817	0.5303	0.3494	-0.011	0.0285	dcp1b
chr4	20306128	20306148	+	ATGGCTGGACAGTGCTGCAT	0.9585	0.3801	0.6421	0.8315	0.6236	0.6525	0.5545	0.3423	0.5295	0.0314	dcp1b
chr4	20306129	20306149	+	TGGCTGGACAGTGCTGCATG	0.3594	0.5352	0.843	0.7825	0.5953	0.6701	0.6038	0.765	0.356	0.0476	dcp1b
chr4	20306165	20306185	+	CAGCACCACCTGCTGGAGAA	0.2528	0.613	0.734	0.6753	0.5587	0.581	0.5471	0.1195	0.0869	0.2793	dcp1b
chr4	20306187	20306207	+	GTCATCATAAGACAGAGAGC	0.4681	0.631	0.693	0.1645	0.4205	0.6482	0.5585	0.7648	0.8479	0.3517	dcp1b
chr4	20306207	20306227	+	GGGCCACTGAAGACCTTGCT	0.7586	0.5274	0.65	0.5062	0.5654	0.6333	0.3635	-0.2052	-0.1012	0.1387	dcp1b
chr4	20306233	20306253	+	ATCCTGCCAACAGATAAGCT	0.8416	0.625	0.7103	0.3713	0.3871	0.5747	0.6076	0.5844	0.6519	0.3382	dcp1b
chr4	20306465	20306485	+	GGGAATGGGTTTGATCAGAT	0.9669	0.5053	0.6584	0.674	0.5816	0.615	0.3846	-0.4396	-0.1893	0.0329	dcp1b
chr4	20306466	20306486	+	GGAATGGGTTTGATCAGATG	0.4542	0.5195	0.8335	0.6074	0.5961	0.7137	0.5048	0.632	0.1818	0.1805	dcp1b
chr4	20306467	20306487	+	GAATGGGTTTGATCAGATGG	0.9429	0.4713	0.6855	0.5993	0.5673	0.7125	0.5786	0.606	0.0674	0.0975	dcp1b
chr4	20306468	20306488	+	AATGGGTTTGATCAGATGGG	0.8163	0.4007	0.808	0.6522	0.5571	0.667	0.5812	0.9578	0.5925	0.6356	dcp1b
chr4	20313139	20313159	+	AGGATGGTAAAGCCATGCCT	1.0	0.5697	0.6964	0.5097	0.5307	0.5037	0.519	-0.2802	-0.1382	0.3405	dcp1b
chr4	20313140	20313160	+	GGATGGTAAAGCCATGCCTG	0.6143	0.6844	0.7671	0.561	0.5613	0.6502	0.6016	0.8451	0.4353	0.2371	dcp1b
chr4	20313141	20313161	+	GATGGTAAAGCCATGCCTGG	1.0	0.7208	0.8332	0.7193	0.4714	0.6762	0.582	0.4649	-0.0177	0.3232	dcp1b
chr4	20313689	20313709	+	TCTGTGATGCTGCTGATGTA	0.3987	0.4517	0.7855	0.3985	0.5098	0.6328	0.634	0.3658	0.4404	0.3742	dcp1b
chr4	20372404	20372424	+	GCACGGCAGGCCAAGCTGAT	0.7337	0.5342	0.7387	0.4416	0.3762	0.4103	0.4801	-0.0701	0.4649	0.2266	cacna1c
chr4	20372550	20372570	+	TCTCAAAAACCCCATCCGCA	0.5742	0.6613	0.7148	0.3809	0.3874	0.5766	0.5456	0.3696	0.2237	0.8522	cacna1c
chr4	20432396	20432416	+	TGTTTCGTCTGTCTAGGAAC	0.4313	0.5064	0.6345	0.5455	0.2619	0.6187	0.4917	0.5376	0.5149	0.1195	cacna1c
chr4	20432530	20432550	+	ATTTCATCATCGTGGTCGTA	0.889	0.5496	0.5596	0.5378	0.0	0.2989	0.2486	-0.5877	-0.1746	0.266	cacna1c
chr4	20434624	20434644	+	TATTAGAGCAGGCCACTAAA	0.844	0.388	0.7194	0.388	0.1902	0.5517	0.381	0.0133	0.784	0.4143	cacna1c
chr4	20434625	20434645	+	ATTAGAGCAGGCCACTAAAG	0.7561	0.5159	0.8616	0.6202	0.5304	0.6872	0.5069	0.4725	0.465	0.5138	cacna1c
chr4	20434644	20434664	+	GGGGATGGTGGTACTTCAAT	1.0	0.375	0.7356	0.7284	0.6456	0.568	0.4557	-0.3732	0.4096	0.1588	cacna1c
chr4	20434660	20434680	+	CAATGGGAGGCAAAGCTGCA	0.602	0.6087	0.6629	0.3759	0.4563	0.6005	0.6274	0.6079	0.6453	0.3194	cacna1c
chr4	20436273	20436293	+	AACGCAGTGCATGATGGGAT	0.431	0.5734	0.617	0.6847	0.6151	0.6735	0.5747	0.3871	0.2668	0.0878	cacna1c
chr4	20439067	20439087	+	TCTCAGATGCAGGATGCCAT	0.7674	0.63	0.8343	0.6394	0.3974	0.6049	0.5792	0.3753	0.2596	0.5624	cacna1c
chr4	20439084	20439104	+	CATGGGTTATGAGCTTCCAT	1.0	0.532	0.8013	0.47	0.5576	0.6044	0.5982	0.2575	0.6043	0.5659	cacna1c
chr4	20439458	20439478	+	TGTTCTTAATTTGGTTCTTG	0.4361	0.5098	0.6167	0.5161	0.1132	0.3912	0.0872	-0.8504	-0.9622	0.0592	cacna1c
chr4	20439469	20439489	+	TGGTTCTTGGGGTGTTAAGC	0.4168	0.508	0.6503	0.3734	0.2855	0.4613	0.4115	0.2543	0.5045	0.091	cacna1c
chr4	20439475	20439495	+	TTGGGGTGTTAAGCGGGTAA	0.7705	0.5422	0.7591	0.7554	0.6953	0.6445	0.3252	0.1787	0.4242	0.2147	cacna1c
chr4	20440518	20440538	+	GACCCTGAGAATGACGACGA	0.7904	0.6772	0.6516	0.5118	0.6059	0.7177	0.683	1.3178	0.6739	0.3362	cacna1c
chr4	20447349	20447369	+	GTGCTGCTGGCTCTCTTTAC	0.4689	0.3385	0.7733	0.6435	0.3895	0.409	0.1441	-0.9699	-0.0336	0.0459	cacna1c
chr4	20447440	20447460	+	ACAGCTTTGTGGTGTGCGGT	0.4797	0.5179	0.5791	0.4961	0.5561	0.6296	0.4005	-0.2448	-0.4128	0.1918	cacna1c
chr4	20447487	20447507	+	ACCAAAATAATGTCACCCCT	0.4465	0.6417	0.6303	0.4363	0.3623	0.5141	0.475	0.1425	0.0482	0.3725	cacna1c
chr4	20447970	20447990	+	ATGGCATCATGGCGTATGGA	0.6653	0.5834	0.5933	0.4978	0.6071	0.669	0.6296	0.6637	0.7853	0.498	cacna1c
chr4	20449340	20449360	+	TCAACATAGATGAGTACACA	0.67	0.6887	0.5996	0.2965	0.3561	0.6153	0.5118	0.1617	0.0941	0.3516	cacna1c
chr4	20449341	20449361	+	CAACATAGATGAGTACACAG	0.3988	0.811	0.6953	0.5559	0.5757	0.7046	0.7692	1.0837	0.5526	0.3796	cacna1c
chr4	20450008	20450028	+	TTTTCTACTCTGTAGGTTCA	0.3803	0.3656	0.6651	0.3431	0.0	0.171	0.1801	-1.7233	-1.4977	0.156	cacna1c
chr4	20450463	20450483	+	TATGGAGCATTTCTTCATAA	0.5065	0.5053	0.7636	0.4435	0.2134	0.458	0.2786	-0.3526	0.0691	0.5354	cacna1c
chr4	20451706	20451726	+	TTGTTGCCATCCGCACCATC	0.8303	0.5168	0.6442	0.5322	0.0906	0.3709	0.2127	-0.5588	0.0504	0.1984	cacna1c
chr4	20452114	20452134	+	CCTATATACTGTACAAGGAT	1.0	0.5101	0.6048	0.4089	0.5075	0.6335	0.4831	0.1078	0.2011	0.1224	cacna1c
chr4	20452151	20452171	+	AGAGAAAGCTCAACGCTCCT	1.0	0.523	0.7214	0.439	0.2941	0.553	0.5522	-0.205	0.062	0.3787	cacna1c
chr4	20452188	20452208	+	AACTTTGATGATGTCCTACA	0.4924	0.5693	0.6456	0.6513	0.3705	0.5364	0.5484	0.0705	0.4782	0.3008	cacna1c
chr4	20452234	20452254	+	CCACTTTTGAGGGTTGGCCA	1.0	0.5569	0.7544	0.3484	0.2887	0.5187	0.3531	-0.9693	-1.2224	0.7422	cacna1c
chr4	20453497	20453517	+	ACTCCCATGCAGAGGATGTT	0.3784	0.4247	0.6355	0.4508	0.3924	0.4493	0.3959	0.0487	0.725	0.316	cacna1c
chr4	20453616	20453636	+	ATTGTGACGTTTCAGGAGCA	0.7512	0.6045	0.7383	0.632	0.2703	0.5682	0.5536	0.1608	-0.0785	0.2095	cacna1c
chr4	20455007	20455027	+	ACTCATCGCTTTCAAACCCA	0.4039	0.6913	0.6819	0.547	0.4462	0.6169	0.5933	0.4031	0.2554	0.741	cacna1c
chr4	20456629	20456649	+	TTTGATGCCCTTATTGTAGT	0.4298	0.4988	0.7636	0.4388	0.0	0.2933	0.2867	-0.9225	-0.7663	0.4217	cacna1c
chr4	20464220	20464240	+	CTGGTGAAGCTCCTGTCTCG	0.7165	0.6304	0.8288	0.4556	0.6682	0.7075	0.638	0.9968	0.4374	0.1317	cacna1c
chr4	20464226	20464246	+	AAGCTCCTGTCTCGGGGAGA	1.0	0.574	0.6789	0.7445	0.547	0.5236	0.4675	0.1994	0.1253	0.0674	cacna1c
chr4	20482672	20482692	+	GCTGTTCTATGGTGCATGGC	0.881	0.5374	0.6769	0.4437	0.4412	0.5737	0.5244	0.2817	0.2658	0.1557	napepld
chr4	20482689	20482709	+	GGCGGGTCACGGTAGCGCTT	0.7773	0.3321	0.8063	0.4607	0.5528	0.5987	0.5057	-0.053	-0.003	0.0705	napepld
chr4	20482690	20482710	+	GCGGGTCACGGTAGCGCTTG	1.0	0.5189	0.7485	0.7781	0.7441	0.6703	0.4462	0.0312	-0.5556	0.0207	napepld
chr4	20483729	20483749	+	GCATTCACCTCTTTGGCACT	1.0	0.505	0.6597	0.2406	0.1178	0.3536	0.3911	-0.6972	-0.7015	0.3024	napepld
chr4	20483786	20483806	+	CGAGCAACGGTAGTGTAGGA	1.0	0.5138	0.617	0.4116	0.5683	0.6442	0.5246	0.1474	0.1851	0.4744	napepld
chr4	20483787	20483807	+	GAGCAACGGTAGTGTAGGAG	0.8175	0.6482	0.7186	0.7395	0.5906	0.678	0.5182	0.7544	0.215	0.0436	napepld
chr4	20483808	20483828	+	GGAAATGCCAAGTTGACCAA	0.9267	0.6901	0.7402	0.59	0.43	0.6835	0.6353	0.6067	0.3108	0.8414	napepld
chr4	20483827	20483847	+	AGGGTTCACAAAGCGCCCTT	1.0	0.495	0.7214	0.7587	0.5687	0.4793	0.4825	-0.3108	0.3	0.2003	napepld
chr4	20483877	20483897	+	CCTCCTGTCTGTAATCCAGC	0.635	0.4588	0.6937	0.1799	0.3305	0.5703	0.3254	-0.257	-0.237	0.6359	napepld
chr4	20483878	20483898	+	CTCCTGTCTGTAATCCAGCG	1.0	0.6856	0.7517	0.5961	0.5711	0.6771	0.5817	0.6801	-0.1849	0.6503	napepld
chr4	20485470	20485490	+	AGCTCGCGCCCGTCTGTTTT	1.0	0.158	0.7174	0.4506	0.189	0.2082	0.0799	-1.8354	-1.0928	0.0482	napepld
chr4	20486911	20486931	+	CTGACCAAAAGCCGCTCACA	1.0	0.6234	0.5949	0.4938	0.3576	0.5408	0.4465	0.0819	0.1796	0.2489	asun
chr4	20487789	20487809	+	TGTCTGCCTTGGCTGCGGTT	0.6472	0.4567	0.7997	0.6069	0.4777	0.5801	0.4892	-0.0662	0.0537	0.1968	asun
chr4	20487837	20487857	+	AATGCTGCAGTGTTCTGCAT	0.2839	0.552	0.7409	0.6656	0.3483	0.5806	0.5245	0.3362	0.4496	0.4808	asun
chr4	20487934	20487954	+	GGCTGACAGAGTGGCTAATA	0.6832	0.2501	0.6172	0.577	0.4578	0.4191	0.2571	-0.499	0.2335	0.0354	asun
chr4	20488909	20488929	+	CTGGTCCACATCTACCCACA	0.8177	0.6295	0.7214	0.635	0.5971	0.6128	0.511	0.3239	0.381	0.1256	asun
chr4	20488910	20488930	+	TGGTCCACATCTACCCACAG	1.0	0.7697	0.6738	0.6682	0.6344	0.7074	0.6343	0.8709	0.4986	0.2885	asun
chr4	20488911	20488931	+	GGTCCACATCTACCCACAGG	0.8737	0.7198	0.7776	0.6877	0.609	0.6816	0.6528	1.2841	0.8375	0.5063	asun
chr4	20493907	20493927	+	GCAGCACGAGCAGAGACAGT	1.0	0.674	0.6799	0.5723	0.5429	0.6771	0.6431	1.24	1.2828	0.648	asun
chr4	20494282	20494302	+	TAGAACAGCCTCGGAAGTCA	1.0	0.56	0.5973	0.4828	0.4306	0.6638	0.5792	0.7299	0.6877	0.1998	asun
chr4	20494389	20494409	+	GATCCACCGTCCATCAGTGA	1.0	0.6594	0.7221	0.6232	0.3902	0.6456	0.6197	0.938	0.8502	0.6663	asun
chr4	20509269	20509289	+	GGCACCACCAGTGAAAGTGA	0.4883	0.7284	0.5841	0.4498	0.4898	0.6963	0.6648	0.8514	0.6225	0.5093	rassf8b
chr4	20509299	20509319	+	TTTTGGTTCACGGCGTTTGA	0.85	0.4574	0.801	0.3347	0.0	0.2673	0.1114	-0.9165	-0.77	0.5564	rassf8b
chr4	20509318	20509338	+	AGGGAACGATCATTGGCTGT	0.9618	0.4833	0.7072	0.4943	0.5383	0.621	0.494	0.2666	0.2704	0.0753	rassf8b
chr4	20509319	20509339	+	GGGAACGATCATTGGCTGTG	1.0	0.6649	0.6572	0.4248	0.5167	0.6606	0.6522	0.6176	0.0421	0.0726	rassf8b
chr4	20509336	20509356	+	GTGGGGCGAAGCTTTGCCAT	1.0	0.5309	0.7733	0.8612	0.6095	0.5706	0.5685	0.1266	0.0747	0.1584	rassf8b
chr4	20509359	20509379	+	AGGCAGACTTTGGCGATATA	0.8878	0.4175	0.7922	0.6186	0.4546	0.4764	0.2242	-0.4678	0.4768	0.2936	rassf8b
chr4	20509370	20509390	+	GGCGATATAGGGTACGCTCA	1.0	0.4991	0.7402	0.3677	0.6369	0.6843	0.5087	0.6422	0.6377	0.115	rassf8b
chr4	20509371	20509391	+	GCGATATAGGGTACGCTCAG	1.0	0.6753	0.7769	0.6836	0.6487	0.6946	0.5501	0.9536	0.6518	0.3997	rassf8b
chr4	20509396	20509416	+	CTTGCTGAGGTCTCTGAAGT	0.8397	0.4572	0.7221	0.4547	0.4062	0.5414	0.4232	-0.0613	-0.1045	0.0948	rassf8b
chr4	20509397	20509417	+	TTGCTGAGGTCTCTGAAGTG	0.5711	0.6498	0.78	0.7699	0.5773	0.6496	0.6564	0.917	0.441	0.0902	rassf8b
chr4	20509415	20509435	+	TGGGGCGCTCACTCAAAGAA	0.7117	0.5732	0.6335	0.6033	0.5255	0.6835	0.4097	0.592	0.4111	0.3911	rassf8b
chr4	20509494	20509514	+	AGAGACCACAGGATTCTCAT	0.6491	0.5717	0.7686	0.4809	0.4849	0.6297	0.6105	0.1335	0.7422	0.3008	rassf8b
chr4	20511480	20511500	+	TAGTGTCTTACCTATTGCTT	0.7142	0.4212	0.6597	0.4516	0.3999	0.593	0.5048	-0.3242	0.0148	0.0751	rassf8b
chr4	20537002	20537022	+	AGAGTACTGTAAATGGTATT	0.2686	0.4616	0.693	0.6414	0.4067	0.4411	0.3445	-0.2704	0.5284	0.1387	zmp:0000000650
chr4	20537606	20537626	+	CCCTCTAACTCTGTGTTGGT	0.5463	0.4316	0.5411	0.3061	0.5205	0.5962	0.5478	-0.3615	-0.5646	0.1305	zmp:0000000650
chr4	20606782	20606802	+	CTGGATACTGGTTTAAAAGT	0.7391	0.5042	0.6256	0.4953	0.4474	0.6036	0.5057	-0.0927	-0.013	0.1518	LOC108183407
chr4	20606943	20606963	+	CAGTATATGTTTAGGATTGA	0.3068	0.406	0.5605	0.5267	0.3709	0.5019	0.291	-0.5489	-0.1464	0.1611	LOC108183407
chr4	20874385	20874405	+	AGTGCTGTCTGAGTTTCTTA	0.3129	0.3773	0.7079	0.2494	0.3214	0.4204	0.2774	-0.7023	-0.0683	0.2939	nav3
chr4	20874386	20874406	+	GTGCTGTCTGAGTTTCTTAG	0.5535	0.6212	0.8476	0.5573	0.4767	0.5875	0.4732	0.19	0.3091	0.6619	nav3
chr4	20874409	20874429	+	CCAGAGGTGTCAGTGTTCAA	0.9838	0.5094	0.7591	0.6035	0.4876	0.5825	0.5811	0.3376	0.4545	0.7035	nav3
chr4	20882139	20882159	+	GATCTTCAGAGGTGTGTAAT	0.5617	0.4377	0.7399	0.4727	0.31	0.3797	0.2332	-0.5721	0.188	0.0848	nav3
chr4	20882159	20882179	+	GGGAATCTGAAGAGCATCCT	0.7557	0.5137	0.6694	0.5168	0.5627	0.6361	0.4796	-0.2697	-0.0055	0.1544	nav3
chr4	20882265	20882285	+	ACGTCACACATCAGACCACA	0.2846	0.6473	0.4516	0.4775	0.3972	0.6083	0.507	0.2161	0.1994	0.5487	nav3
chr4	20882266	20882286	+	CGTCACACATCAGACCACAG	0.7601	0.8023	0.8332	0.547	0.5862	0.7097	0.7074	1.253	0.7929	0.5732	nav3
chr4	20887260	20887280	+	ATTGCCTGCCCCCAGCTCAC	1.0	0.5405	0.7504	0.473	0.0	0.3806	0.406	-0.055	0.4213	0.2824	nav3
chr4	20887286	20887306	+	GGAAGAGCCGGCTGTCCTAT	1.0	0.4575	0.693	0.3674	0.5226	0.5531	0.3425	-0.6263	0.0973	0.3219	nav3
chr4	20902688	20902708	+	TCTGTTTTAGAGTCGGTGAA	0.68	0.6504	0.7336	0.5429	0.3166	0.5283	0.4707	-0.086	-0.1719	0.7266	nav3
chr4	20902746	20902766	+	CAGTGCCTTCCAGCACCAGC	1.0	0.5282	0.6207	0.4527	0.3696	0.4611	0.5437	0.3366	0.2846	0.2829	nav3
chr4	20903066	20903086	+	TTGTCAGAGTTTGGAGATGA	0.371	0.5453	0.4516	0.6927	0.4617	0.6293	0.4242	-0.4009	-0.5334	0.0704	nav3
chr4	20903454	20903474	+	GTGTACCTGCAACTACCGGT	1.0	0.5682	0.5435	0.5177	0.5958	0.7218	0.6701	0.9695	0.7852	0.7752	nav3
chr4	20903455	20903475	+	TGTACCTGCAACTACCGGTG	0.946	0.6665	0.7146	0.6894	0.6452	0.7081	0.5751	1.039	0.5215	0.2477	nav3
chr4	20903477	20903497	+	GAGAAGACCAAACTTAACAA	0.9596	0.6698	0.7308	0.5616	0.3848	0.6708	0.8265	1.2489	0.9127	0.8352	nav3
chr4	20903591	20903611	+	GCATCCACCACTTCAGGACT	0.5627	0.4438	0.5367	0.2841	0.3927	0.5838	0.5017	0.1378	0.1014	0.1286	nav3
chr4	20903592	20903612	+	CATCCACCACTTCAGGACTG	0.6004	0.5329	0.7776	0.5561	0.4348	0.5763	0.538	0.3488	-0.0026	0.1461	nav3
chr4	20903593	20903613	+	ATCCACCACTTCAGGACTGG	0.5007	0.531	0.7344	0.5047	0.5553	0.6182	0.5323	0.1616	-0.1621	0.1061	nav3
chr4	20903594	20903614	+	TCCACCACTTCAGGACTGGG	0.7864	0.6495	0.5341	0.5878	0.5899	0.6496	0.747	0.925	0.1856	0.3233	nav3
chr4	20913862	20913882	+	ATCTTGTACTTCTTAGTGAT	0.5687	0.4826	0.5387	0.4035	0.3185	0.4486	0.4014	-0.6616	-0.3864	0.042	nav3
chr4	20913863	20913883	+	TCTTGTACTTCTTAGTGATG	0.4315	0.5766	0.7574	0.3082	0.2006	0.5284	0.4085	0.003	-0.2149	0.118	nav3
chr4	20913925	20913945	+	GCCCACCTTTGTCAGCCTCC	1.0	0.4754	0.7214	0.3565	0.3063	0.4274	0.3145	-0.265	-0.154	0.0883	nav3
chr4	20914070	20914090	+	CTCCCTTATACCTGTTCCCT	0.5314	0.4381	0.5807	0.3258	0.5092	0.4748	0.4071	-0.3048	-0.2112	0.0219	nav3
chr4	20914137	20914157	+	CCGGAGTTGGTAGAGAACGT	1.0	0.7134	0.7449	0.5832	0.6587	0.7142	0.7156	0.9904	0.8697	0.361	nav3
chr4	20930182	20930202	+	ATGTCTTGGCGTCTCGGCCA	1.0	0.4482	0.6183	0.5577	0.5293	0.6214	0.5252	-0.0105	-0.1667	0.0841	nav3
chr4	20930321	20930341	+	TGAGGAGAGCGGCCGCCTCA	0.6895	0.4695	0.8111	0.4292	0.6834	0.6255	0.4348	0.1631	0.3643	0.1392	nav3
chr4	20930322	20930342	+	GAGGAGAGCGGCCGCCTCAG	0.464	0.5765	0.8004	0.8242	0.78	0.6327	0.6356	0.7068	0.2402	0.1319	nav3
chr4	20930330	20930350	+	CGGCCGCCTCAGGGGCCCGA	0.5343	0.3781	0.694	0.6256	0.6236	0.4763	0.4411	-0.1876	-0.3833	0.1272	nav3
chr4	20930341	20930361	+	GGGGCCCGAGGGGCAGAGCC	0.9951	0.3681	0.6251	0.7298	0.3753	0.1505	0.1852	-1.3966	-1.4769	0.0351	nav3
chr4	20930342	20930362	+	GGGCCCGAGGGGCAGAGCCG	0.5937	0.2753	0.811	0.7258	0.6311	0.6037	0.3025	-0.1894	-0.4229	0.3612	nav3
chr4	20930343	20930363	+	GGCCCGAGGGGCAGAGCCGG	0.8982	0.3449	0.649	0.7875	0.6748	0.6706	0.4761	0.6968	0.1229	0.0302	nav3
chr4	20930447	20930467	+	TACATGCAGACGATATCAGT	0.3838	0.6409	0.6964	0.4906	0.3622	0.6316	0.5939	0.7034	0.9431	0.2908	nav3
chr4	20932430	20932450	+	AAGGAGTCAAAGAGATGCAA	0.2923	0.536	0.6255	0.5931	0.5126	0.7245	0.6328	0.7437	0.6363	0.279	nav3
chr4	20949919	20949939	+	CGAGCAGGATGCTAGCAGCT	1.0	0.6028	0.617	0.6193	0.6978	0.6336	0.5957	0.3071	0.2827	0.2973	nav3
chr4	20949966	20949986	+	TTGATGAAGAGATGGAGCCA	0.3349	0.6674	0.6599	0.5671	0.4677	0.6339	0.5559	0.6971	0.5929	0.4514	nav3
chr4	20950019	20950039	+	TCCCCTTCCTCTTCATGTCA	0.5597	0.4724	0.5841	0.3175	0.3488	0.5247	0.4599	0.0853	-0.1324	0.2669	nav3
chr4	20951008	20951028	+	GCTTGTATCGGCAAGAGCAC	1.0	0.5623	0.7161	0.4355	0.5221	0.6729	0.5448	0.8782	0.8698	0.8205	nav3
chr4	20951021	20951041	+	AGAGCACGGGTATCAGCAAT	1.0	0.516	0.5983	0.6327	0.5582	0.645	0.5412	0.0344	0.5946	0.0881	nav3
chr4	20951221	20951241	+	AATGTCAGTGGAAAGTCTGC	0.2902	0.5569	0.7636	0.2261	0.3411	0.6288	0.5789	0.899	0.9663	0.3103	nav3
chr4	20951276	20951296	+	GCACAAAGAGAAGAGACACT	0.4489	0.66	0.7072	0.3994	0.365	0.6317	0.6232	0.5253	0.6563	0.7844	nav3
chr4	20951342	20951362	+	CTGATAAAGAAAAAGTGGCA	0.2903	0.6746	0.6159	0.3427	0.2763	0.5994	0.3478	0.2826	0.0721	0.3284	nav3
chr4	20951356	20951376	+	GTGGCAGGGTCAGATCAGGA	0.4443	0.7314	0.6311	0.5932	0.628	0.6872	0.6978	1.0542	0.9454	0.2444	nav3
chr4	20951363	20951383	+	GGTCAGATCAGGAGGGAACG	0.5154	0.6582	0.8331	0.6098	0.5898	0.686	0.6034	0.712	0.1538	0.6846	nav3
chr4	20952919	20952939	+	GGCAAATGCCCCTCAGCACT	0.85	0.4379	0.654	0.4557	0.1225	0.4255	0.5293	0.0087	0.2642	0.2298	nav3
chr4	20952988	20953008	+	TCCTCAGGAACAGGTAGTCT	0.6796	0.4845	0.5474	0.5793	0.4039	0.546	0.4831	0.2142	0.4754	0.0972	nav3
chr4	20953001	20953021	+	GTAGTCTGGGCAGTATGGGT	1.0	0.5822	0.6194	0.6223	0.6203	0.7034	0.66	1.4061	1.3751	0.141	nav3
chr4	20953048	20953068	+	TATGGCAAAACGCCTGACCT	0.7995	0.662	0.8249	0.5012	0.5099	0.5255	0.6678	0.5721	0.4074	0.2996	nav3
chr4	20953229	20953249	+	TGCCGCTTCCACACCACCAT	1.0	0.5419	0.7497	0.4811	0.5431	0.5687	0.4907	-0.0755	-0.0722	0.2307	nav3
chr4	20953249	20953269	+	GGGCCAAAAGTCACCCGAAC	0.9861	0.4508	0.6516	0.7466	0.4696	0.5255	0.4329	-0.7291	-0.4121	0.0762	nav3
chr4	20953276	20953296	+	GTCAAGTCCACCCTGTCTGA	0.5094	0.5224	0.7591	0.1802	0.4531	0.6485	0.5607	0.4513	0.501	0.3054	nav3
chr4	20953277	20953297	+	TCAAGTCCACCCTGTCTGAG	0.4661	0.6627	0.6998	0.5104	0.5543	0.6241	0.6634	0.8817	0.4339	0.2308	nav3
chr4	20953482	20953502	+	AGAAACACTCTTCCCAAAAA	0.3575	0.4453	0.7214	0.3696	0.2496	0.4626	0.1745	-0.857	-0.3824	0.2314	nav3
chr4	21285673	21285693	+	TGTCTCTACAGTGCCATCAT	0.6556	0.5048	0.7777	0.54	0.4866	0.5343	0.5225	0.0429	0.5456	0.1392	syt1a
chr4	21290736	21290756	+	ATGAGGATGATGCAGAAACA	0.6138	0.5974	0.778	0.6424	0.5445	0.6988	0.7366	1.1454	1.1987	0.6973	syt1a
chr4	21294792	21294812	+	GACACTTCGTAGCTCATAGT	0.6165	0.4248	0.6846	0.4321	0.4135	0.5774	0.4246	0.1443	0.5246	0.1586	syt1a
chr4	21294793	21294813	+	ACACTTCGTAGCTCATAGTG	1.0	0.643	0.6748	0.5381	0.481	0.6278	0.6156	0.6096	0.4795	0.4016	syt1a
chr4	21294831	21294851	+	GAACTGCCCGCCATGGATAT	0.4735	0.423	0.7875	0.5006	0.3008	0.4307	0.4638	-0.2713	0.3396	0.0526	syt1a
chr4	21295827	21295847	+	TTCCCTACACTGAGCTCGGA	0.8282	0.5922	0.5791	0.4349	0.3737	0.5407	0.4184	0.5071	0.3579	0.4779	syt1a
chr4	21295945	21295965	+	TCATGTGACTGAGGAGTGGA	0.2408	0.6134	0.4868	0.5375	0.6111	0.661	0.6549	0.4173	0.0001	0.3848	syt1a
chr4	21297363	21297383	+	CACTCGCAGCAAGAGAAGCT	0.7299	0.5652	0.5931	0.3724	0.4331	0.6142	0.5122	0.3404	0.3105	0.1246	syt1a
chr4	21466160	21466180	+	CCTTTGCCCTTTCTGGCGCT	1.0	0.4188	0.6909	0.5588	0.0154	0.2797	0.2258	-0.498	-0.9183	0.1583	pawr
chr4	21466232	21466252	+	TCACTGTCATCCACACCGGC	0.809	0.5316	0.6287	0.2991	0.4206	0.6156	0.3647	0.0351	-0.2453	0.3913	pawr
chr4	21466233	21466253	+	CACTGTCATCCACACCGGCG	0.789	0.6348	0.6948	0.5851	0.6233	0.6469	0.4835	0.0923	-0.5382	0.247	pawr
chr4	21466254	21466274	+	GGCTCGGGCTATCCGCCTGC	1.0	0.4368	0.656	0.4622	0.4072	0.5139	0.3133	-0.1298	-0.2481	0.1095	pawr
chr4	21466298	21466318	+	GTCTTCTTCAAGTTTCCCCC	0.4629	0.5451	0.6786	0.3185	0.4679	0.6778	0.5657	0.3264	0.244	0.5694	pawr
chr4	21466316	21466336	+	CCGGGCGGCTCGGATGTCTT	0.7391	0.4439	0.8111	0.7454	0.5343	0.3432	0.28	-0.6769	-0.4215	0.0519	pawr
chr4	21466367	21466387	+	GACCGAGCCACCGGATAAGA	1.0	0.4378	0.6256	0.4256	0.4616	0.5948	0.5922	0.3924	0.3543	0.2768	pawr
chr4	21519721	21519741	+	CCAGTGAGGATGAGAGGCGA	0.9641	0.5579	0.6397	0.5828	0.6306	0.6866	0.5386	0.5449	0.4264	0.1505	ppp1r12a
chr4	21519722	21519742	+	CAGTGAGGATGAGAGGCGAG	0.4869	0.657	0.6948	0.8253	0.741	0.6627	0.6319	1.2542	0.8924	0.2161	ppp1r12a
chr4	21521648	21521668	+	GGCCTCACCATCGCTTTTTT	0.4719	0.1748	0.7497	0.257	0.2264	0.2356	0.0352	-2.0718	-1.4204	0.0763	ppp1r12a
chr4	21523494	21523514	+	CCTTTTTGGTAGGTGAGGTT	0.7492	0.3305	0.6862	0.6459	0.1801	0.4411	0.2953	-1.062	-1.0926	0.0147	ppp1r12a
chr4	21523495	21523515	+	CTTTTTGGTAGGTGAGGTTG	0.794	0.4353	0.6663	0.8365	0.0676	0.4381	0.4054	-0.8623	-1.0483	0.0616	ppp1r12a
chr4	21523515	21523535	+	GGGTGGTCACCTGGTTGCTT	0.7923	0.3183	0.655	0.5277	0.4924	0.5401	0.4056	-0.3713	-0.2423	0.0479	ppp1r12a
chr4	21523516	21523536	+	GGTGGTCACCTGGTTGCTTG	0.9029	0.5567	0.8946	0.536	0.5499	0.619	0.6156	0.4899	-0.127	0.2582	ppp1r12a
chr4	21526290	21526310	+	TGCTTCGATATCCACGCCTA	1.0	0.5633	0.6597	0.5831	0.5398	0.6201	0.4247	0.1798	0.0951	0.0527	ppp1r12a
chr4	21526291	21526311	+	GCTTCGATATCCACGCCTAG	0.8125	0.7165	0.7395	0.4333	0.3416	0.6317	0.5255	0.3823	0.1295	0.8987	ppp1r12a
chr4	21544656	21544676	+	ACAGGAGGCAGCGGCGTGAA	0.4747	0.499	0.6584	0.7316	0.6335	0.6184	0.5047	0.3822	0.3638	0.1467	ppp1r12a
chr4	21649286	21649306	+	TTTCTGATAATAGGCAACCA	0.8943	0.6225	0.7021	0.3398	0.0972	0.5509	0.6034	0.8086	0.7347	0.7422	rps16
chr4	21651438	21651458	+	ACCTTGTACTGCAGAGTGAC	0.6306	0.5373	0.4962	0.495	0.4886	0.5961	0.4667	0.0154	0.0206	0.0633	rps16
chr4	21651455	21651475	+	GACGGGCTCAATCATCTCAA	1.0	0.6105	0.7591	0.4707	0.4948	0.6822	0.5383	0.5467	0.5719	0.6715	rps16
chr4	21651456	21651476	+	ACGGGCTCAATCATCTCAAG	0.5423	0.6847	0.7911	0.6196	0.5632	0.6722	0.5126	0.4494	0.0548	0.211	rps16
chr4	21651500	21651520	+	CCCATTTCCCCTCTTGCAGT	0.991	0.5289	0.7214	0.2576	0.0	0.3377	0.178	-0.6016	-0.8401	0.135	rps16
chr4	21652471	21652491	+	AAAAACCTGGACAGACTGTA	0.672	0.5181	0.5343	0.4945	0.179	0.3614	0.3889	-0.1591	0.0047	0.1821	rps16
chr4	21652472	21652492	+	AAAACCTGGACAGACTGTAG	0.5113	0.6651	0.7354	0.5054	0.2515	0.5285	0.487	0.8076	0.6049	0.0675	rps16
chr4	21717828	21717848	+	AATGATTTGCGTTATCTTGA	0.6178	0.504	0.7494	0.1763	0.1953	0.4408	0.2082	-0.8887	-0.6345	0.295	myf6
chr4	21717829	21717849	+	ATGATTTGCGTTATCTTGAG	0.5758	0.5965	0.7139	0.5882	0.4204	0.6213	0.3296	-0.6476	-0.795	0.185	myf6
chr4	21717838	21717858	+	GTTATCTTGAGGGGGACCAT	0.7926	0.6225	0.7399	0.5576	0.5023	0.5897	0.438	0.2482	0.4653	0.3506	myf6
chr4	21717876	21717896	+	GGAGTGTCCCCATTGTACGA	1.0	0.7166	0.7591	0.3991	0.4557	0.6893	0.6392	0.7554	0.5722	0.8375	myf6
chr4	21717927	21717947	+	GATCCTGTCCCGTCGGAAAC	1.0	0.3673	0.7693	0.4905	0.2735	0.4774	0.3564	-0.5971	-0.4461	0.1297	myf6
chr4	21717969	21717989	+	GAGCACGTCCTCGCTCCACC	1.0	0.4616	0.7639	0.4026	0.5317	0.5964	0.4122	0.1883	0.2569	0.1755	myf6
chr4	21717970	21717990	+	AGCACGTCCTCGCTCCACCG	0.6187	0.6748	0.8062	0.4419	0.6593	0.7472	0.742	1.5375	0.7253	0.6058	myf6
chr4	21717990	21718010	+	GGGCTCCAGGCGCACTGCGA	1.0	0.5155	0.797	0.6762	0.5814	0.7078	0.5934	0.6868	0.6471	0.2093	myf6
chr4	21718007	21718027	+	CGAGGGTCAGTGCCTCATGT	1.0	0.5778	0.8205	0.4691	0.6127	0.5521	0.5802	0.6778	0.8111	0.2966	myf6
chr4	21741322	21741342	+	ATTTAGAGTTTGGAGCCAGT	0.8744	0.6326	0.7585	0.3385	0.0	0.4619	0.2715	-0.3455	-0.231	0.3427	myf5
chr4	21741334	21741354	+	GAGCCAGTGGGGAACTGACC	1.0	0.5653	0.713	0.5165	0.5815	0.6417	0.4787	0.3448	0.6872	0.0804	myf5
chr4	21741359	21741379	+	TGAGGAGGATGAGCACGTGC	0.378	0.5647	0.6681	0.5834	0.6461	0.7156	0.6491	1.0407	0.9491	0.1433	myf5
chr4	21741367	21741387	+	ATGAGCACGTGCGGGCTCCT	1.0	0.419	0.693	0.5914	0.4638	0.3526	0.2226	-1.0642	-0.6403	0.0467	myf5
chr4	21741368	21741388	+	TGAGCACGTGCGGGCTCCTG	0.7739	0.5499	0.7401	0.7554	0.7349	0.5982	0.4598	0.251	0.0221	0.0469	myf5
chr4	21741384	21741404	+	CCTGGGGCCCCACATCAACC	0.5111	0.5649	0.8438	0.3792	0.3964	0.554	0.4867	-0.1134	-0.0619	0.3318	myf5
chr4	21741401	21741421	+	ACCGGGCCATTGTCTCCAAT	1.0	0.5299	0.8063	0.529	0.4901	0.4685	0.2351	-0.9654	-0.2797	0.538	myf5
chr4	21741464	21741484	+	CCGGAGAGCCGCCACCATGA	0.6538	0.5643	0.7875	0.6018	0.5223	0.6079	0.6621	0.5839	0.6668	0.199	myf5
chr4	21741608	21741628	+	GAGCCTTCAGGAGCTCCTCA	0.7773	0.6055	0.6799	0.428	0.5893	0.638	0.5469	0.4753	0.6634	0.5237	myf5
chr4	21766707	21766727	+	GCCTTTCAGCTACGCCTCCA	0.7256	0.5389	0.603	0.5941	0.5049	0.5945	0.5328	0.1279	0.3314	0.4479	lin7a
chr4	21766717	21766737	+	TACGCCTCCAGGGATGATGC	0.5018	0.568	0.7271	0.3145	0.4479	0.6243	0.7289	0.7815	0.6703	0.0731	lin7a
chr4	21766806	21766826	+	TGGGCAGCTCCACCACCCGC	0.4692	0.5506	0.6125	0.5698	0.585	0.6387	0.6014	1.0383	0.8937	0.3444	lin7a
chr4	21810316	21810336	+	ACTCTGTAGGACTTTCTTCA	0.7075	0.5369	0.7871	0.3148	0.3229	0.447	0.2621	-0.446	0.2503	0.3341	lin7a
chr4	21810336	21810356	+	GGGACTGCAGTTTGTGACCC	1.0	0.6004	0.5807	0.5488	0.5426	0.6671	0.5276	-0.0018	-0.3135	0.1285	lin7a
chr4	21851324	21851344	+	TCAGTACTCACCTCGCTCCA	1.0	0.6162	0.7356	0.5075	0.5387	0.6653	0.6367	0.7316	0.618	0.802	lin7a
chr4	21867386	21867406	+	TTTCATGCACAGGTGTGTAC	0.2621	0.5476	0.8108	0.4529	0.0	0.4119	0.2756	-0.3809	0.0873	0.3192	acss3
chr4	21867482	21867502	+	ACAGGACACATTTTGTTCGT	0.7011	0.5703	0.7072	0.4882	0.3086	0.3748	0.2121	-1.0995	-0.9229	0.3065	acss3
chr4	21868783	21868803	+	GGCATGTGGAGAATGGAAGA	0.5141	0.5857	0.7308	0.4772	0.5524	0.6731	0.5559	0.611	0.3738	0.0937	acss3
chr4	21868784	21868804	+	GCATGTGGAGAATGGAAGAG	0.3905	0.6796	0.6239	0.6198	0.6323	0.671	0.6685	0.6617	0.1522	0.7923	acss3
chr4	21868822	21868842	+	TTTATGACAGTCCAGTTACC	0.952	0.5712	0.7871	0.3768	0.0	0.3382	0.3682	-0.2705	0.2824	0.2817	acss3
chr4	21869128	21869148	+	TTGCAGGTCTCCAGGTTGGC	0.5393	0.3777	0.6536	0.5725	0.335	0.4376	0.2677	-1.0141	-1.0669	0.0847	acss3
chr4	21869129	21869149	+	TGCAGGTCTCCAGGTTGGCG	0.8184	0.5099	0.7233	0.3764	0.5458	0.6334	0.4377	0.5584	-0.1427	0.1658	acss3
chr4	21869158	21869178	+	GTGAAGCATGGTGTAAAGAT	0.7417	0.5798	0.6146	0.6791	0.562	0.6804	0.619	0.5593	0.7847	0.3048	acss3
chr4	21871773	21871793	+	GCATCGTTTGGCATTGAGCC	0.5723	0.5042	0.5789	0.3938	0.1678	0.4466	0.4442	-0.2969	-0.6018	0.4334	acss3
chr4	21884173	21884193	+	GGACTGGCTCCTGGTGAGGT	0.8636	0.5365	0.6678	0.5255	0.6639	0.7344	0.6208	0.6613	0.3362	0.1325	acss3
chr4	21886183	21886203	+	GGCTGCGTCTGACCTTGGCT	0.8864	0.4559	0.6535	0.3968	0.5714	0.6351	0.553	0.1696	-0.0755	0.0665	acss3
chr4	21886190	21886210	+	TCTGACCTTGGCTGGGTGGT	0.8097	0.4643	0.6723	0.6063	0.446	0.4653	0.4671	-0.1685	-0.4182	0.0251	acss3
chr4	21886255	21886275	+	CACTGTGCTGTATGAGGTAT	0.5184	0.4867	0.5214	0.7709	0.5713	0.5429	0.3327	-0.9128	-0.7279	0.0529	acss3
chr4	21900586	21900606	+	TTCCGCAGGGTAAACCTGTA	0.8903	0.4975	0.6868	0.5549	0.5009	0.3833	0.1348	-0.6838	-0.3285	0.0684	acss3
chr4	21900601	21900621	+	CTGTAGGGACTCCAGACCCC	0.6233	0.573	0.7117	0.5449	0.5908	0.6377	0.6334	0.234	0.2472	0.0625	acss3
chr4	21900602	21900622	+	TGTAGGGACTCCAGACCCCG	0.3916	0.733	0.7326	0.5978	0.6925	0.7437	0.6512	0.9027	0.1117	0.7302	acss3
chr4	21917791	21917811	+	TGATATAGAGACCCTTGAAT	1.0	0.4684	0.6739	0.3183	0.3346	0.5814	0.4752	0.1646	0.9231	0.2559	acss3
chr4	21988408	21988428	+	GATTTGATGCCCTTCTTCTT	0.853	0.2927	0.7396	0.4854	0.1887	0.3194	0.1863	-0.9354	-0.3649	0.1485	ppfia2
chr4	21988586	21988606	+	GCGTCATTGTGTGAAGAAGC	0.3925	0.5997	0.5083	0.6025	0.4347	0.6551	0.5545	0.4684	0.3005	0.4268	ppfia2
chr4	21988597	21988617	+	TGAAGAAGCGGGCAGCGTGT	0.6164	0.6026	0.7828	0.6122	0.5193	0.683	0.5422	0.9842	1.1605	0.2469	ppfia2
chr4	21988622	21988642	+	ATGCGGACTTGGCGAGGTGT	0.2744	0.4918	0.668	0.7866	0.6405	0.6577	0.564	0.5496	0.4826	0.0539	ppfia2
chr4	21988695	21988715	+	CGTCCACCGCTGCGATCTGA	1.0	0.4236	0.631	0.3653	0.2912	0.5442	0.2993	-0.3823	-0.3384	0.2671	ppfia2
chr4	21989580	21989600	+	CTGTGCTTCCGCAAGTCACT	1.0	0.4935	0.6881	0.2771	0.2297	0.3637	0.3253	-0.4238	-0.0928	0.4196	ppfia2
chr4	21990311	21990331	+	CCCCATGCGCTCCATGTCTC	0.8108	0.4299	0.7497	0.4178	0.2844	0.3388	0.3318	-0.6622	-0.499	0.0281	ppfia2
chr4	21990316	21990336	+	TGCGCTCCATGTCTCGGGCC	1.0	0.4488	0.617	0.6076	0.527	0.5301	0.3724	-0.3809	-0.7929	0.042	ppfia2
chr4	21990325	21990345	+	TGTCTCGGGCCGGGCTACGC	1.0	0.4513	0.7966	0.543	0.2838	0.4952	0.4947	0.0176	0.0555	0.0276	ppfia2
chr4	21990326	21990346	+	GTCTCGGGCCGGGCTACGCG	1.0	0.5663	0.7525	0.6176	0.5789	0.6789	0.5992	1.1221	0.0664	0.4894	ppfia2
chr4	21990337	21990357	+	GGCTACGCGGGGTGAGTTTT	1.0	0.1894	0.597	0.5551	0.3614	0.29	0.0697	-1.4314	-0.8584	0.0138	ppfia2
chr4	21990338	21990358	+	GCTACGCGGGGTGAGTTTTG	1.0	0.3961	0.8295	0.5998	0.531	0.5008	0.4218	-0.8007	-0.4674	0.0599	ppfia2
chr4	21995770	21995790	+	CAGATCCATGGAGCTGAAAA	0.2643	0.5318	0.7356	0.59	0.4538	0.5698	0.4211	-0.1027	0.0491	0.29	ppfia2
chr4	21995823	21995843	+	TCTCGGTGTCGCTCTCGAAC	1.0	0.4709	0.8296	0.458	0.1803	0.4574	0.4634	0.4357	0.54	0.2719	ppfia2
chr4	21996002	21996022	+	AGCCCCATGCGTCCTCTTCT	1.0	0.2921	0.6941	0.2539	0.2528	0.253	0.1512	-1.3243	-0.3391	0.0313	ppfia2
chr4	21996064	21996084	+	TGTCTCAGCAAGAGAACCCA	0.7346	0.6584	0.6583	0.5044	0.568	0.7068	0.7008	1.1049	1.0061	0.7378	ppfia2
chr4	21997907	21997927	+	TTGTCTTACCGTGAAAGCGT	1.0	0.5295	0.5225	0.5154	0.3304	0.6573	0.5507	0.4502	0.27	0.3394	ppfia2
chr4	21997918	21997938	+	TGAAAGCGTGGGCTCTGTAA	0.866	0.4888	0.8063	0.6179	0.4932	0.6324	0.462	0.2846	0.6385	0.5839	ppfia2
chr4	22008640	22008660	+	CAGTGATGTGGACTCTCTCT	0.5418	0.4669	0.6739	0.6133	0.6495	0.629	0.5003	0.0614	0.5306	0.0272	ppfia2
chr4	22016467	22016487	+	AACCTTGCTATGAAGTTTCT	0.52	0.2995	0.7402	0.1666	0.1649	0.3101	0.0668	-1.0071	-0.1688	0.0467	ppfia2
chr4	22016530	22016550	+	CGCCACCTTCCTCTGAATGT	1.0	0.5671	0.7356	0.3672	0.3992	0.5677	0.5884	0.1577	0.063	0.0885	ppfia2
chr4	22033300	22033320	+	ACCTCGCTGGAGACCCCAGA	0.9955	0.6463	0.6891	0.6545	0.5217	0.5943	0.5136	0.4679	0.7445	0.6642	ppfia2
chr4	22299520	22299540	+	GCACGGCTCAAATCAGCACT	0.5122	0.5679	0.6775	0.4547	0.3657	0.607	0.509	0.1483	0.4078	0.6458	llph
chr4	22299526	22299546	+	CTCAAATCAGCACTGGGTCA	0.49	0.582	0.7072	0.4602	0.3453	0.557	0.4679	-0.116	-0.2676	0.0963	llph
chr4	22299634	22299654	+	GTGGACATGCAGGAAGAAGA	0.4867	0.6444	0.687	0.6339	0.5524	0.7206	0.7353	1.1113	0.8453	0.4907	llph
chr4	22308618	22308638	+	ACCCTTTGCTGCATCTGTCT	0.4427	0.5103	0.7214	0.4646	0.1022	0.3851	0.2632	-0.5839	-0.2441	0.0483	hcls1
chr4	22308669	22308689	+	GCTGTGTCCTAAAGCACCCT	0.5949	0.5852	0.7162	0.5384	0.5362	0.6456	0.5895	0.1336	0.1729	0.3862	hcls1
chr4	22319280	22319300	+	GCTTGGTAAGATTAGCCTCT	0.7431	0.5862	0.7113	0.2033	0.367	0.5166	0.5315	0.259	0.6955	0.3677	golgb1
chr4	22319827	22319847	+	ATTTTCATATGATTTAAGGA	0.343	0.5722	0.6248	0.2896	0.0	0.355	0.1839	-1.303	-1.3149	0.5776	golgb1
chr4	22320301	22320321	+	AGCTTTTAGCCCTTGTTGGA	0.685	0.5765	0.611	0.4562	0.3812	0.5571	0.2591	-1.0492	-1.0165	0.3678	golgb1
chr4	22321828	22321848	+	CTCAGCAGTCCTGTCCACAA	1.0	0.7178	0.7356	0.7869	0.6307	0.6796	0.6776	0.6931	0.6062	0.4607	golgb1
chr4	22322395	22322415	+	TAATAGACTTCCCTCCTGTT	1.0	0.4207	0.6487	0.5719	0.3917	0.4863	0.572	0.2157	0.7593	0.068	golgb1
chr4	22322669	22322689	+	TTTGATTCTCCAGGAGACCC	0.6561	0.5784	0.6252	0.504	0.1494	0.4945	0.6622	0.405	0.2209	0.5045	golgb1
chr4	22322691	22322711	+	GCTGAGGTGGTATAAGCTCT	0.9925	0.5517	0.7055	0.5438	0.587	0.6119	0.6304	0.3528	0.6795	0.1917	golgb1
chr4	22322835	22322855	+	TGCTGACTACACTTTCCTCT	0.5387	0.5482	0.6597	0.2482	0.317	0.452	0.2468	-0.4041	-0.0594	0.2698	golgb1
chr4	22323346	22323366	+	CAATGACTCACCAGAAACCT	1.0	0.6103	0.5356	0.4661	0.398	0.5767	0.6232	0.3717	0.3051	0.3173	golgb1
chr4	22327631	22327651	+	ACACCTCTAAGAGCTGTGCA	0.891	0.6929	0.617	0.4056	0.4703	0.6296	0.7245	1.1273	0.7968	0.6158	golgb1
chr4	22329360	22329380	+	CTCCTCTTCCCTCAGTCTTT	0.3245	0.2252	0.7356	0.1691	0.1624	0.2372	0.0973	-1.7512	-1.0637	0.1178	golgb1
chr4	22331519	22331539	+	CAACTCCTCTATTCGCCGCT	1.0	0.5299	0.6726	0.4025	0.1048	0.3192	0.357	-0.2511	-0.2695	0.4694	golgb1
chr4	22343278	22343298	+	AAGCAGTTCTTCGGGCTCAG	0.5482	0.625	0.7579	0.5994	0.6164	0.6381	0.4909	0.3346	0.0037	0.4798	guca1a
chr4	22348739	22348759	+	TCAGACTCTATGATGTTGAT	0.995	0.4475	0.6915	0.3426	0.3491	0.4746	0.2946	-0.3522	-0.0101	0.4103	guca1a
chr4	22357247	22357267	+	CTGCATGGCTCTATGCAGAT	0.7285	0.4453	0.6726	0.5832	0.4502	0.4093	0.2279	-0.8427	-0.543	0.1896	orc5
chr4	22357248	22357268	+	TGCATGGCTCTATGCAGATG	0.7982	0.5591	0.7437	0.525	0.5276	0.6516	0.5009	0.5898	0.1808	0.0196	orc5
chr4	22359405	22359425	+	AGAGCTCAGGTGTGTAGGAT	1.0	0.5203	0.5933	0.6477	0.6393	0.7186	0.5214	0.2276	0.461	0.0954	orc5
chr4	22359793	22359813	+	ACTCACCTTTACTGTAATCT	0.4211	0.5275	0.6927	0.302	0.0495	0.3626	0.2537	-0.606	-0.1576	0.0096	orc5
chr4	22360821	22360841	+	AGCTGAATCTGGTCCGAAAA	0.948	0.485	0.707	0.578	0.3905	0.5273	0.139	-0.8054	-0.5692	0.2924	orc5
chr4	22365706	22365726	+	TCAGGAACTCTCGTGCCATC	1.0	0.4356	0.7356	0.3787	0.1841	0.3669	0.2443	-0.5632	0.0191	0.2163	lhfpl3
chr4	22365707	22365727	+	CAGGAACTCTCGTGCCATCG	1.0	0.664	0.7674	0.6907	0.6145	0.6834	0.5998	0.5326	-0.0244	0.0668	lhfpl3
chr4	22365716	22365736	+	TCGTGCCATCGGGGTCCTGT	1.0	0.4921	0.6786	0.3959	0.5808	0.5375	0.3817	0.1063	0.2058	0.1665	lhfpl3
chr4	22365781	22365801	+	TCGTTCAGCCCTACTGGATC	0.9696	0.3777	0.6881	0.4319	0.4089	0.5163	0.3137	-0.2826	-0.0664	0.0097	lhfpl3
chr4	22365782	22365802	+	CGTTCAGCCCTACTGGATCG	1.0	0.613	0.7301	0.5072	0.5429	0.6753	0.7275	0.7761	0.2589	0.3127	lhfpl3
chr4	22365838	22365858	+	GCCTCTTTCACTACTGCATA	0.7353	0.4718	0.5899	0.2755	0.2842	0.5046	0.2923	-0.5114	-0.4119	0.4435	lhfpl3
chr4	22365844	22365864	+	TTCACTACTGCATAGGGAGC	0.6073	0.4733	0.6374	0.4606	0.1964	0.4631	0.4773	0.1687	0.0959	0.0928	lhfpl3
chr4	22365854	22365874	+	CATAGGGAGCGGGATGTCCC	0.8835	0.5461	0.8627	0.5633	0.5739	0.6089	0.6291	0.3098	0.4773	0.1001	lhfpl3
chr4	22365871	22365891	+	CCCGGGACCTGACGTGCCAG	0.4547	0.5372	0.7863	0.6894	0.6378	0.6805	0.5355	0.9075	0.1406	0.1728	lhfpl3
chr4	22365934	22365954	+	AAGCGGCGTCCTTCTTCATT	0.945	0.3877	0.7875	0.5408	0.4219	0.3364	0.1892	-0.8329	-0.0389	0.2349	lhfpl3
chr4	22413774	22413794	+	TCAGGTACGTGTCTAGTGTT	1.0	0.4932	0.6052	0.7879	0.589	0.6202	0.5894	0.4003	0.5003	0.2554	lhfpl3
chr4	22428958	22428978	+	TCATCCACTGCGGCATCCTG	0.7406	0.5479	0.6677	0.6223	0.573	0.6832	0.6268	0.8554	0.4104	0.2877	kmt2e
chr4	22428969	22428989	+	GGCATCCTGGGGCTCCGTGT	0.8924	0.4561	0.7828	0.7483	0.6131	0.6693	0.5583	0.7611	0.8403	0.0853	kmt2e
chr4	22428973	22428993	+	TCCTGGGGCTCCGTGTGGGA	0.9433	0.4861	0.6912	0.6753	0.6254	0.6412	0.5614	0.4927	0.0452	0.2867	kmt2e
chr4	22429182	22429202	+	GAACGCACATCTTGTGTACT	0.3896	0.4302	0.6647	0.2173	0.1948	0.3433	0.2795	-0.8758	-0.5873	0.0231	kmt2e
chr4	22430606	22430626	+	CTCTGACCTCCTGTAACAGA	0.4937	0.5968	0.6065	0.4437	0.3967	0.6291	0.481	0.2953	0.0953	0.4143	kmt2e
chr4	22430614	22430634	+	TCCTGTAACAGAGGGTGGTT	0.8015	0.4698	0.5543	0.5444	0.5593	0.5432	0.436	-0.566	-0.2932	0.0421	kmt2e
chr4	22430626	22430646	+	GGGTGGTTGGGCATCTGCAA	0.8127	0.5424	0.7117	0.6888	0.6933	0.6907	0.5412	0.7011	0.6355	0.5385	kmt2e
chr4	22430635	22430655	+	GGCATCTGCAAGGGTGTCGA	0.6015	0.5368	0.6977	0.4566	0.5006	0.5832	0.6283	0.4295	0.0257	0.31	kmt2e
chr4	22430647	22430667	+	GGTGTCGAGGGCTCGGTACT	1.0	0.4069	0.8061	0.5319	0.5498	0.4637	0.357	-0.5043	-0.0239	0.036	kmt2e
chr4	22430721	22430741	+	TGCTTCTGTTGACTCTGTTC	0.4132	0.3163	0.6597	0.522	0.3713	0.4881	0.3899	-0.1776	0.0082	0.0924	kmt2e
chr4	22430750	22430770	+	TGGCACATGGAGACCCATAT	0.9221	0.5048	0.7686	0.7773	0.5045	0.4086	0.2403	-0.4588	0.3432	0.2015	kmt2e
chr4	22430751	22430771	+	GGCACATGGAGACCCATATG	1.0	0.561	0.7354	0.5607	0.6409	0.6641	0.5806	0.6656	0.7311	0.0509	kmt2e
chr4	22430773	22430793	+	GTGGAAGTCTCCGACATGCA	1.0	0.6643	0.6868	0.5698	0.6059	0.6916	0.6833	1.3421	1.1842	0.4393	kmt2e
chr4	22431402	22431422	+	TAATGAGCAACTTCCATTGA	0.5338	0.4604	0.6739	0.25	0.3274	0.5441	0.5051	-0.4873	-0.073	0.0677	kmt2e
chr4	22431410	22431430	+	AACTTCCATTGAGGGGTAGA	1.0	0.5272	0.603	0.4749	0.3208	0.4178	0.5124	-0.018	0.004	0.1684	kmt2e
chr4	22431436	22431456	+	CAGGACTCGCCGTTTATAGA	0.8116	0.4641	0.7828	0.4369	0.3204	0.5135	0.321	-0.0448	0.4989	0.4831	kmt2e
chr4	22431457	22431477	+	GGACTGAGAGGACTCTCACT	0.7841	0.6332	0.7591	0.3732	0.5147	0.6466	0.6432	0.2269	0.7399	0.3011	kmt2e
chr4	22431488	22431508	+	GAAAAGGTCGTCCTCCACCT	0.6766	0.6454	0.7591	0.6269	0.5151	0.5534	0.6512	0.4928	0.5283	0.4479	kmt2e
chr4	22432819	22432839	+	CTCGAGCGCCGTCGTCCCGT	1.0	0.4901	0.7308	0.6336	0.5188	0.5966	0.4394	0.3344	0.263	0.229	kmt2e
chr4	22432837	22432857	+	GTGGGCACTCCAGGAGTACT	0.8989	0.4779	0.6114	0.5962	0.5491	0.5582	0.4576	-0.108	0.3755	0.0991	kmt2e
chr4	22432985	22433005	+	TGATCCGCAACGGCCTTTCA	1.0	0.3857	0.6797	0.3114	0.354	0.4783	0.1847	-1.0211	-0.1896	0.0583	kmt2e
chr4	22432986	22433006	+	GATCCGCAACGGCCTTTCAG	1.0	0.646	0.8767	0.4112	0.6117	0.7255	0.5831	0.6765	0.4529	0.4492	kmt2e
chr4	22432987	22433007	+	ATCCGCAACGGCCTTTCAGG	1.0	0.6176	0.8336	0.4873	0.5441	0.6517	0.5252	0.513	0.0661	0.2407	kmt2e
chr4	22433157	22433177	+	ATTCTACCTTTTTAGTTTTG	0.251	0.4019	0.8049	0.3279	0.1067	0.2647	0.0234	-1.4745	-1.1909	0.1494	kmt2e
chr4	22433184	22433204	+	TCTGTCCACTGCGGCATGTT	0.9196	0.2756	0.6864	0.4565	0.4359	0.3949	0.2673	-0.4239	-0.0791	0.0303	kmt2e
chr4	22433185	22433205	+	CTGTCCACTGCGGCATGTTG	1.0	0.4677	0.6677	0.7045	0.516	0.6544	0.5346	0.4493	0.1368	0.1233	kmt2e
chr4	22433203	22433223	+	TGGGGCTGGTGAGCCACTGT	0.5188	0.4173	0.7639	0.6668	0.7822	0.6138	0.5607	0.4048	0.4625	0.0134	kmt2e
chr4	22433204	22433224	+	GGGGCTGGTGAGCCACTGTG	0.9364	0.618	0.6664	0.9715	0.7552	0.692	0.6587	1.1096	0.8109	0.1619	kmt2e
chr4	22433208	22433228	+	CTGGTGAGCCACTGTGGGGT	0.9736	0.3925	0.6536	0.6336	0.633	0.6693	0.5413	0.2957	0.0411	0.0181	kmt2e
chr4	22433220	22433240	+	TGTGGGGTGGGCTTGTTTCA	0.8938	0.299	0.8296	0.6011	0.5517	0.4602	0.2375	-0.4751	0.0742	0.1004	kmt2e
chr4	22433221	22433241	+	GTGGGGTGGGCTTGTTTCAG	0.5026	0.4046	0.7863	0.6011	0.764	0.6821	0.4293	0.1249	0.0276	0.0077	kmt2e
chr4	22433222	22433242	+	TGGGGTGGGCTTGTTTCAGG	0.6956	0.4503	0.8194	1.0519	0.7045	0.6728	0.5615	0.4108	0.1361	0.1479	kmt2e
chr4	22433250	22433270	+	TTGGCGGAGCATCGGCTTCA	0.6568	0.4466	0.6468	0.5776	0.3673	0.3993	0.2141	-0.6691	-0.2103	0.0195	kmt2e
chr4	22433251	22433271	+	TGGCGGAGCATCGGCTTCAG	0.4897	0.5572	0.7863	0.7397	0.6973	0.5994	0.4562	0.5602	0.3538	0.1487	kmt2e
chr4	22433310	22433330	+	AGGGCTCTAAAGTGTCACCA	0.9098	0.6746	0.6137	0.5018	0.6111	0.709	0.6378	0.7642	0.6437	0.4928	kmt2e
chr4	22433311	22433331	+	GGGCTCTAAAGTGTCACCAG	1.0	0.74	0.7769	0.8341	0.6293	0.702	0.6142	0.9969	0.4646	0.2425	kmt2e
chr4	22433319	22433339	+	AAGTGTCACCAGGGGAACTG	1.0	0.5868	0.7341	0.5586	0.6133	0.6574	0.6506	0.4999	0.1351	0.1393	kmt2e
chr4	22433320	22433340	+	AGTGTCACCAGGGGAACTGG	0.7369	0.5697	0.7563	0.5364	0.6286	0.6651	0.6292	0.5461	0.365	0.1432	kmt2e
chr4	22433321	22433341	+	GTGTCACCAGGGGAACTGGG	0.2348	0.7028	0.6048	0.7639	0.6314	0.7071	0.6303	0.7214	0.3575	0.4662	kmt2e
chr4	22433389	22433409	+	TCCTATGTGCGTCCGGTTCC	1.0	0.2942	0.6881	0.4411	0.3383	0.3926	0.2077	-0.4221	-0.4051	0.0097	kmt2e
chr4	22434460	22434480	+	CGGCAGGAGATTCAGCCTCA	0.6196	0.5963	0.7449	0.5845	0.5503	0.5872	0.5545	-0.1144	0.0469	0.1465	kmt2e
chr4	22435106	22435126	+	AGCCCCTGCGTCGTGACGGT	1.0	0.5528	0.6453	0.4591	0.6063	0.6529	0.5325	0.6572	0.4924	0.166	kmt2e
chr4	22435120	22435140	+	GACGGTGGGACTCCTCTGCC	1.0	0.4723	0.7151	0.708	0.5849	0.5033	0.4822	-0.2416	-0.4727	0.0513	kmt2e
chr4	22439753	22439773	+	CGTGCCGCACTTCAGCGTTA	1.0	0.4407	0.7221	0.5238	0.0	0.0585	0.3372	-0.7687	-0.4113	0.3247	kmt2e
chr4	22439754	22439774	+	GTGCCGCACTTCAGCGTTAG	0.8615	0.5516	0.7023	0.7061	0.4679	0.5245	0.3765	-0.1615	-0.2817	0.0755	kmt2e
chr4	22439778	22439798	+	GCAGGAGCGCCGAATGAATC	1.0	0.4769	0.797	0.4107	0.2357	0.4831	0.2437	-0.2508	0.1848	0.166	kmt2e
chr4	22440245	22440265	+	GGCCAGGGTTTTTCCATCTC	0.6477	0.3671	0.7449	0.5432	0.5148	0.4225	0.1489	-1.4791	-1.1147	0.02	kmt2e
chr4	22440351	22440371	+	ATCTTATTCTCCCATAGAGA	0.607	0.4982	0.6597	0.216	0.2361	0.6126	0.4343	-0.0468	0.0962	0.3526	kmt2e
chr4	22440375	22440395	+	GGATCAATCGGCTCACACTC	1.0	0.5223	0.5367	0.4181	0.4324	0.6663	0.6025	0.7285	0.7348	0.3848	kmt2e
chr4	22441056	22441076	+	TTGTGAGTGTGATGCTGGTA	0.606	0.4279	0.5543	0.7716	0.5767	0.596	0.3917	-0.3576	-0.3587	0.0446	kmt2e
chr4	22443567	22443587	+	GATGGCGTGCTCTCTGTCCA	1.0	0.5458	0.8061	0.537	0.6202	0.6822	0.6579	0.8844	0.508	0.4793	kmt2e
chr4	22445318	22445338	+	GATCATGTAGCCATCGTCGT	1.0	0.6353	0.7636	0.479	0.4344	0.5914	0.5966	0.4789	0.3316	0.4473	kmt2e
chr4	22445487	22445507	+	CCCGGCCGGATCAGCACCGA	1.0	0.5646	0.693	0.7819	0.6726	0.6781	0.6209	0.6373	0.3915	0.0378	kmt2e
chr4	22445494	22445514	+	GGATCAGCACCGAGGGAGGT	1.0	0.4827	0.5458	0.4468	0.5649	0.6724	0.552	0.2427	0.1009	0.0672	kmt2e
chr4	22445495	22445515	+	GATCAGCACCGAGGGAGGTG	0.8999	0.5969	0.7796	0.6	0.5664	0.6309	0.5514	0.808	0.4079	0.2194	kmt2e
chr4	22480281	22480301	+	GAGGACGGCGGGTGTCCTCC	0.9866	0.4659	0.7403	0.6109	0.6065	0.4307	0.4153	-0.6392	-0.4688	0.0187	ndufb2
chr4	22480285	22480305	+	ACGGCGGGTGTCCTCCGGGC	0.9929	0.463	0.6689	0.9265	0.6208	0.509	0.3895	-0.4291	-0.5164	0.0372	ndufb2
chr4	22494649	22494669	+	CAGTCGCCGAGCAGCCTGTT	0.9041	0.4041	0.5505	0.812	0.5249	0.4816	0.359	-0.5535	0.2575	0.0457	kdm7aa
chr4	22494679	22494699	+	TCCTTTCTCCAGTGTCGAGC	0.8451	0.5086	0.6361	0.2326	0.0	0.4734	0.3047	-0.6525	-0.643	0.101	kdm7aa
chr4	22500818	22500838	+	ACTTCTGCACGAACGGTTTG	0.6531	0.5206	0.7301	0.3637	0.3177	0.477	0.4802	-0.4602	-0.3679	0.1793	kdm7aa
chr4	22500835	22500855	+	TTGGGGAAGAACGAGTCATC	0.3877	0.5169	0.7591	0.6377	0.4531	0.5094	0.2748	-0.5184	0.3557	0.039	kdm7aa
chr4	22502644	22502664	+	CTGATAACATTCAACACTTT	0.5665	0.3418	0.6789	0.2706	0.148	0.2751	0.1147	-1.3455	-0.8045	0.0511	kdm7aa
chr4	22506006	22506026	+	CACTGACAGAGAATGATGGA	0.3079	0.5974	0.611	0.3815	0.5663	0.6753	0.5524	0.3579	0.1691	0.2569	kdm7aa
chr4	22506051	22506071	+	CCAGGTCATGCACCACTATA	0.7966	0.4918	0.6681	0.6195	0.4548	0.3934	0.325	-0.2809	0.4187	0.3148	kdm7aa
chr4	22506900	22506920	+	ACAGCAGTTCCTGCCTGCAC	0.8911	0.5698	0.6799	0.5704	0.5434	0.6273	0.5936	0.5624	0.6831	0.0684	kdm7aa
chr4	22507045	22507065	+	TGCACACACTTACTCATGTA	0.4234	0.5508	0.5886	0.3914	0.4816	0.5778	0.6296	0.088	0.3498	0.1834	kdm7aa
chr4	22507057	22507077	+	CTCATGTAGGGTCCATGGAT	0.8696	0.4237	0.6287	0.6004	0.4771	0.5909	0.4234	-0.2037	0.1067	0.0584	kdm7aa
chr4	22621008	22621028	+	GTTCTCCTCAGCATGGATGT	0.4876	0.5953	0.7777	0.4111	0.4606	0.6493	0.5629	0.689	0.6893	0.3319	sema3c
chr4	22626587	22626607	+	TCTCTTCGCGAGCAGAATCA	0.8051	0.5599	0.8249	0.3636	0.263	0.5592	0.5436	0.4007	0.5256	0.6534	sema3c
chr4	22626593	22626613	+	CGCGAGCAGAATCAGGGAAA	0.6387	0.5131	0.7449	0.5725	0.5119	0.6451	0.3507	0.236	0.2532	0.112	sema3c
chr4	22629769	22629789	+	GGCATGTACATTGACTTCAT	0.4931	0.3956	0.7166	0.538	0.3764	0.4297	0.2235	-0.5007	0.1383	0.0603	sema3c
chr4	22629770	22629790	+	GCATGTACATTGACTTCATG	0.442	0.6708	0.7624	0.3665	0.4146	0.6417	0.3189	-0.1946	-0.4068	0.4441	sema3c
chr4	22631688	22631708	+	GTTCAGTTCTAGAGGAGGAC	0.47	0.5698	0.7005	0.3369	0.4964	0.6411	0.3583	0.1109	0.0896	0.3556	sema3c
chr4	22632795	22632815	+	TTGGAGACGGACCACCCAAA	1.0	0.5313	0.7733	0.7308	0.5522	0.587	0.4217	-0.0051	0.529	0.6618	sema3c
chr4	22636159	22636179	+	ACATCCTGACAGTCTTCAAC	0.7407	0.5033	0.6513	0.3173	0.059	0.4457	0.3906	-0.0835	0.7226	0.4257	sema3c
chr4	22636175	22636195	+	CAACGGGCCGTTTGCACACA	1.0	0.5401	0.7166	0.5229	0.3163	0.4308	0.2793	-0.4004	-0.4892	0.1224	sema3c
chr4	22636196	22636216	+	GGAAGGGCCCAACTTCCAGT	0.6103	0.6294	0.7733	0.4653	0.4548	0.6504	0.5846	0.3194	0.3506	0.7626	sema3c
chr4	22636209	22636229	+	TTCCAGTGGGTGGCTTTCCA	0.4226	0.5197	0.8205	0.389	0.5595	0.5755	0.3806	0.2053	0.2591	0.0895	sema3c
chr4	22636233	22636253	+	CGCATCCCATACCCACGACC	0.7742	0.5929	0.654	0.3706	0.5304	0.6402	0.5898	0.7331	0.6341	0.0625	sema3c
chr4	22637706	22637726	+	TTTAACCCCATCTACCCTGT	0.4634	0.6475	0.7636	0.4608	0.0	0.3585	0.5489	0.2812	0.4614	0.4922	sema3c
chr4	22637811	22637831	+	CACTACCAGGTCCTGTTCCT	0.9555	0.3992	0.6881	0.4233	0.4687	0.413	0.4947	-0.4356	0.0161	0.0615	sema3c
chr4	22661838	22661858	+	TACAGTAGCACATGTTATCA	0.5438	0.4762	0.6505	0.4681	0.3319	0.5205	0.3878	-0.07	0.3613	0.0931	cd36
chr4	22664107	22664127	+	GTTCCTTCTTGTCCAGGAAC	0.5279	0.4792	0.6263	0.575	0.4558	0.5686	0.4702	-0.0599	-0.1133	0.1205	cd36
chr4	22666715	22666735	+	CAACCAAGCTGTTCAACATT	0.5683	0.3952	0.5841	0.3221	0.1611	0.2978	0.169	-1.2423	-0.4101	0.0745	cd36
chr4	22671165	22671185	+	TAATTATCATGTCGCCCACC	1.0	0.5315	0.5889	0.586	0.1477	0.4121	0.2223	0.1514	0.3983	0.1656	cd36
chr4	22671196	22671216	+	TCCGCCAAGCAAGGCGATCA	1.0	0.5354	0.609	0.478	0.4605	0.5584	0.6776	0.5915	0.4711	0.0224	cd36
chr4	22696938	22696958	+	ACTGCTTTTTGACAGGTGCT	0.4372	0.4557	0.6308	0.3555	0.3701	0.502	0.5666	-0.6575	-0.7278	0.0938	gnai1
chr4	22696939	22696959	+	CTGCTTTTTGACAGGTGCTG	0.475	0.5307	0.706	0.6796	0.4645	0.5859	0.294	-0.8019	-1.0765	0.2074	gnai1
chr4	22696947	22696967	+	TGACAGGTGCTGGGGAGTCT	0.578	0.4693	0.7496	0.5629	0.4036	0.494	0.4064	-0.2924	-0.0151	0.0954	gnai1
chr4	22697161	22697181	+	ATCGCCATCATTCGTGCCAT	0.9664	0.4367	0.5949	0.59	0.209	0.4636	0.3303	-0.5956	-0.7109	0.1259	gnai1
chr4	22697162	22697182	+	TCGCCATCATTCGTGCCATG	1.0	0.7297	0.7212	0.5728	0.2063	0.4035	0.5518	0.6358	0.0772	0.5408	gnai1
chr4	22697965	22697985	+	AGGCAGTTGTTTGTGTTGGC	0.2547	0.5033	0.682	0.5739	0.3885	0.5482	0.4405	-0.3113	-0.2267	0.2505	gnai1
chr4	22697980	22698000	+	TTGGCGGGCAGCGCTGAGGA	1.0	0.5526	0.6972	0.8465	0.6002	0.64	0.5945	0.682	0.3186	0.1164	gnai1
chr4	22738872	22738892	+	TGACATGAAGCGTAAGAGAT	0.2211	0.569	0.624	0.5748	0.5038	0.664	0.4724	0.192	0.4525	0.2624	nup107
chr4	22740816	22740836	+	TTGGTCTCCAGGAAGTCTCT	0.804	0.5221	0.7686	0.4326	0.3495	0.4858	0.5477	0.3326	0.9607	0.0625	nup107
chr4	22742183	22742203	+	TGTTGACCTCCATTGATGTT	0.5519	0.4014	0.6673	0.3998	0.3152	0.4449	0.3157	-0.4358	-0.1169	0.0752	nup107
chr4	22742184	22742204	+	GTTGACCTCCATTGATGTTG	0.5649	0.5811	0.6949	0.4144	0.2929	0.5958	0.5347	0.32	-0.0159	0.1963	nup107
chr4	22743529	22743549	+	TCTCTGTCCAGGTCTGCCAG	0.7571	0.7072	0.9182	0.6393	0.4937	0.6622	0.5675	0.9121	0.1933	0.5208	nup107
chr4	22743556	22743576	+	TTCTGTCTGATGGGAGCATC	0.673	0.4243	0.5687	0.6114	0.3833	0.4153	0.1657	-1.1735	-0.7643	0.0501	nup107
chr4	22743970	22743990	+	ACTGCTTTCTCACTCTCACT	0.6764	0.5365	0.6937	0.2915	0.3171	0.5002	0.4336	-0.2077	0.3071	0.4551	nup107
chr4	22745088	22745108	+	TGGAGGATTTCTGCTGGCCA	0.443	0.3977	0.7449	0.6178	0.435	0.5751	0.3637	-0.5943	-1.014	0.2013	nup107
chr4	22745089	22745109	+	GGAGGATTTCTGCTGGCCAG	0.2262	0.537	0.8241	0.764	0.5671	0.6633	0.5204	0.7594	0.0856	0.3923	nup107
chr4	22746506	22746526	+	CTATTCCTGATAGAGGAGAT	0.6543	0.5134	0.611	0.5645	0.3802	0.5414	0.565	0.4019	0.711	0.4425	nup107
chr4	22747121	22747141	+	GAGGTGTGTTTACGAAGCGA	0.506	0.5911	0.5925	0.5688	0.4892	0.677	0.6057	0.7072	0.3665	0.4474	nup107
chr4	22747122	22747142	+	AGGTGTGTTTACGAAGCGAG	0.6614	0.6615	0.599	0.7221	0.5478	0.6767	0.526	0.58	-0.0506	0.5577	nup107
chr4	22747162	22747182	+	CCGAGGATGGCAGACACATC	0.9167	0.4907	0.7591	0.6549	0.5204	0.4863	0.3383	-0.0473	0.5517	0.0136	nup107
chr4	22747173	22747193	+	AGACACATCGGGATTCCTAA	1.0	0.592	0.7686	0.306	0.4129	0.614	0.4007	-0.1994	0.5092	0.8621	nup107
chr4	22747184	22747204	+	GATTCCTAAGGGCACTTCTT	0.487	0.2839	0.6935	0.4769	0.3163	0.396	0.1698	-0.6204	0.3886	0.1228	nup107
chr4	22747185	22747205	+	ATTCCTAAGGGCACTTCTTG	1.0	0.5267	0.7918	0.3353	0.4439	0.5593	0.3535	-0.0358	-0.1153	0.1197	nup107
chr4	22748382	22748402	+	GGCGCAGGAGAGGTCGAGCA	1.0	0.5341	0.6642	0.6347	0.5876	0.6491	0.6003	0.6305	0.3984	0.2983	nup107
chr4	22748383	22748403	+	GCGCAGGAGAGGTCGAGCAG	0.6007	0.663	0.876	0.8293	0.6145	0.6768	0.5603	1.1456	0.7472	0.6339	nup107
chr4	25060040	25060060	+	TGCAGCTAACACTTCTTCCT	1.0	0.4352	0.7072	0.4545	0.4372	0.4306	0.4023	-0.2797	0.1721	0.1805	gata3
chr4	25060111	25060131	+	CAACATACCAGCCTCCGTTT	0.3344	0.4145	0.7356	0.5203	0.2089	0.3887	0.447	-0.7708	0.1596	0.0448	gata3
chr4	25060122	25060142	+	CCTCCGTTTGGGCTTGATGA	0.8	0.3857	0.7787	0.3292	0.4148	0.6348	0.5038	-0.1668	-0.3901	0.1721	gata3
chr4	25060123	25060143	+	CTCCGTTTGGGCTTGATGAG	0.533	0.5503	0.7565	0.4737	0.6372	0.6449	0.5407	0.2554	-0.0475	0.3974	gata3
chr4	25062647	25062667	+	CACCTATCAGGCTACTTGGT	1.0	0.5545	0.6726	0.4226	0.5554	0.5591	0.5836	0.0857	0.2731	0.2639	gata3
chr4	25062670	25062690	+	AAGAGCCCCGGCCCATAATC	0.6863	0.3934	0.7107	0.6938	0.3328	0.3849	0.3188	-0.3112	0.8463	0.1016	gata3
chr4	25062697	25062717	+	TAGGAAGGGTAAGTGGCGAT	1.0	0.5032	0.6726	0.7994	0.616	0.6418	0.5618	0.4086	0.4884	0.0535	gata3
chr4	25062698	25062718	+	AGGAAGGGTAAGTGGCGATG	0.4628	0.6472	0.7768	0.747	0.6943	0.6982	0.6201	0.9344	0.5753	0.0569	gata3
chr4	25062854	25062874	+	AACCTGACGTAGAAATTGCA	0.6303	0.6458	0.6476	0.2755	0.2943	0.6264	0.5526	0.6282	0.5258	0.6563	gata3
chr4	25062860	25062880	+	ACGTAGAAATTGCAGGGTCA	1.0	0.558	0.7022	0.5661	0.3426	0.6038	0.4684	0.1236	0.0434	0.0647	gata3
chr4	25062861	25062881	+	CGTAGAAATTGCAGGGTCAG	0.7027	0.6361	0.7482	0.6417	0.5157	0.6278	0.3796	-0.0888	-0.57	0.1457	gata3
chr4	25062884	25062904	+	ACACATCTTTGGGTGGAGTT	0.7959	0.2761	0.7056	0.5204	0.4093	0.4011	0.2773	-0.9821	-0.8588	0.0197	gata3
chr4	25062885	25062905	+	CACATCTTTGGGTGGAGTTG	0.6461	0.3088	0.7532	0.4775	0.5604	0.6037	0.3367	-0.5785	-0.6307	0.0165	gata3
chr4	25062886	25062906	+	ACATCTTTGGGTGGAGTTGG	0.7046	0.4728	0.5355	0.5843	0.5284	0.6173	0.4763	-0.1782	-0.4	0.0629	gata3
chr4	25062905	25062925	+	GGGGGAAGGTGAAGAGATGT	0.378	0.5706	0.5831	0.6961	0.6679	0.7122	0.5974	0.3819	0.4194	0.0589	gata3
chr4	25062968	25062988	+	GATAGACGGACAGAGGCCCA	0.9219	0.5733	0.7777	0.6574	0.6585	0.6724	0.6723	1.2845	1.0208	0.0723	gata3
chr4	25062969	25062989	+	ATAGACGGACAGAGGCCCAG	0.9028	0.7352	0.7816	0.7218	0.742	0.7499	0.724	1.2563	0.806	0.8341	gata3
chr4	25062984	25063004	+	CCCAGGGGAACTGTGATGGA	0.5025	0.5724	0.7103	0.6995	0.6501	0.6617	0.6882	0.9259	0.6894	0.4723	gata3
chr4	25062994	25063014	+	CTGTGATGGAGGGAAGTCTT	0.8905	0.4073	0.6395	0.6489	0.5567	0.4906	0.4172	-0.6238	-0.1473	0.0112	gata3
chr4	25062995	25063015	+	TGTGATGGAGGGAAGTCTTG	0.7215	0.6603	0.8804	0.3911	0.7149	0.7395	0.5586	0.7875	0.5996	0.2865	gata3
chr4	25063015	25063035	+	GGGAAAGGCCCAAGGTTCCA	0.9026	0.5072	0.6647	0.4265	0.5103	0.6361	0.416	-0.1748	-0.0207	0.4178	gata3
chr4	25063016	25063036	+	GGAAAGGCCCAAGGTTCCAG	0.6539	0.497	0.7721	0.579	0.5535	0.6856	0.6227	0.6653	0.3581	0.4986	gata3
chr4	25063017	25063037	+	GAAAGGCCCAAGGTTCCAGG	1.0	0.566	0.876	0.687	0.6558	0.7051	0.6276	1.1814	0.6208	0.6023	gata3
chr4	25063034	25063054	+	AGGGGGAGGTACTGTGGTGA	0.7156	0.5205	0.7024	0.7682	0.703	0.6733	0.5627	0.0401	-0.0775	0.0367	gata3
chr4	25063088	25063108	+	GAGAGCCGTGCAGCAACGAT	0.3755	0.5344	0.6335	0.7829	0.5911	0.664	0.5897	0.744	0.9441	0.2508	gata3
chr4	25064120	25064140	+	ACTTACTGTGAGGTGGCGGT	0.8463	0.5389	0.7003	0.6449	0.4248	0.5997	0.5873	0.9397	0.711	0.5697	gata3
chr4	25064144	25064164	+	ATCTCTGCACGGCCCGAACC	1.0	0.4822	0.6797	0.4707	0.4091	0.6018	0.4756	0.1587	0.2902	0.0557	gata3
chr4	25064225	25064245	+	CCGCAAGTTGATACTGCGAC	0.7652	0.6573	0.6584	0.7004	0.4867	0.5815	0.2073	-0.56	-0.8294	0.2267	gata3
chr4	25105023	25105043	+	ACAAGCGATAGCTCCGGCCA	1.0	0.6471	0.7356	0.5703	0.5584	0.5687	0.5569	0.5042	0.4249	0.4417	taf3
chr4	25105214	25105234	+	AGGTGAATCTTTCCTTTCTT	0.5439	0.3346	0.6597	0.4363	0.3232	0.3489	0.1287	-1.2771	-0.7126	0.1381	taf3
chr4	25105226	25105246	+	CCTTTCTTGGGTCAGCTTGA	0.8238	0.3237	0.7161	0.362	0.0617	0.3379	0.2551	-0.8303	-0.4718	0.401	taf3
chr4	25105227	25105247	+	CTTTCTTGGGTCAGCTTGAG	0.675	0.4614	0.6105	0.6028	0.1241	0.4178	0.225	-0.3431	-0.4299	0.0626	taf3
chr4	25105273	25105293	+	CAGATGGTGATGACAGGTAA	0.5951	0.5305	0.6964	0.6698	0.6275	0.6502	0.429	-0.3554	-0.3055	0.3111	taf3
chr4	25105285	25105305	+	ACAGGTAAGGGGGCTCTAGC	0.7571	0.4233	0.797	0.415	0.3364	0.3713	0.2696	-0.7058	-0.0972	0.0943	taf3
chr4	25105286	25105306	+	CAGGTAAGGGGGCTCTAGCG	0.8378	0.6165	0.8037	0.7424	0.5948	0.5507	0.4784	0.5745	0.3187	0.0971	taf3
chr4	25105297	25105317	+	GCTCTAGCGGGGAAAGACTT	0.9358	0.4299	0.7433	0.5226	0.4465	0.5523	0.5201	0.0376	0.277	0.2744	taf3
chr4	25105298	25105318	+	CTCTAGCGGGGAAAGACTTG	1.0	0.381	0.7813	0.3862	0.5675	0.6815	0.5037	0.26	0.0492	0.0165	taf3
chr4	25105299	25105319	+	TCTAGCGGGGAAAGACTTGG	0.9361	0.5693	0.7091	0.8309	0.6794	0.7104	0.6336	0.6415	0.3145	0.3425	taf3
chr4	25105378	25105398	+	CCATTGTCCAACGGATAGGC	1.0	0.5229	0.5104	0.4101	0.1576	0.4882	0.5638	-0.4211	-0.3233	0.2053	taf3
chr4	25105390	25105410	+	GGATAGGCGGGTTAAGAAGT	0.7374	0.5055	0.6301	0.4421	0.5125	0.751	0.6104	0.3886	0.4294	0.1845	taf3
chr4	25105391	25105411	+	GATAGGCGGGTTAAGAAGTG	0.6858	0.6482	0.8222	0.5751	0.6675	0.7222	0.6112	0.7336	0.4767	0.0932	taf3
chr4	25105392	25105412	+	ATAGGCGGGTTAAGAAGTGG	0.5598	0.7199	0.6669	0.8526	0.6444	0.7149	0.6593	0.8434	0.4181	0.4717	taf3
chr4	25105461	25105481	+	ATGTGGCTTAGTGTATGTTT	0.31	0.4166	0.6159	0.6913	0.4337	0.5151	0.55	-0.2605	0.5065	0.044	taf3
chr4	25105477	25105497	+	GTTTGGGCACAGGTTTTGGA	0.5709	0.5431	0.7523	0.4628	0.3829	0.6542	0.5393	-0.054	-0.0511	0.763	taf3
chr4	25105519	25105539	+	AGTCAGAGTCGTATGCAAAT	0.9813	0.482	0.7871	0.3716	0.1046	0.3854	0.324	-0.5507	0.3198	0.4197	taf3
chr4	25105678	25105698	+	CACGCCCAGCTATGCCCAAA	0.8639	0.4808	0.609	0.5408	0.3533	0.3614	0.2194	-0.7771	-0.3	0.0632	taf3
chr4	25105679	25105699	+	ACGCCCAGCTATGCCCAAAG	0.7587	0.6583	0.7496	0.8387	0.5964	0.6299	0.7062	0.9624	0.676	0.3721	taf3
chr4	25105696	25105716	+	AAGGGGCAGAACTTGGCCTT	0.6113	0.4115	0.7591	0.9388	0.5698	0.4806	0.5524	-0.0616	0.4042	0.0651	taf3
chr4	25105713	25105733	+	CTTGGGCTGCGAGGACTTTT	1.0	0.1519	0.6913	0.6423	0.2741	0.2792	0.0646	-1.7853	-1.081	0.0829	taf3
chr4	25105755	25105775	+	CCTGCTTTCTGATTAGTCTT	0.7565	0.3698	0.5979	0.4538	0.3542	0.4059	0.3728	-0.6952	-0.4972	0.3267	taf3
chr4	25105759	25105779	+	CTTTCTGATTAGTCTTGGGT	0.4928	0.4186	0.6163	0.3496	0.0398	0.5707	0.3116	-0.4883	-0.4791	0.0659	taf3
chr4	25105760	25105780	+	TTTCTGATTAGTCTTGGGTG	0.967	0.582	0.7938	0.5461	0.0495	0.5485	0.4176	-0.187	-0.6901	0.1068	taf3
chr4	25105794	25105814	+	GGTCGCCCCAATACACCAGT	1.0	0.6219	0.7103	0.3649	0.4458	0.6669	0.5157	0.6321	0.6942	0.7042	taf3
chr4	25105815	25105835	+	GGTGCAGCACCCCCTCTTTT	1.0	0.2077	0.7504	0.3425	0.2592	0.2463	0.0528	-1.7707	-0.7634	0.1014	taf3
chr4	25105835	25105855	+	GGGTGACTTGTTCTTCTGCC	1.0	0.466	0.611	0.6215	0.3147	0.527	0.4812	0.0564	-0.3594	0.3065	taf3
chr4	25105898	25105918	+	AGGCGGTGCCACAGGAGGTC	0.8838	0.3676	0.6678	0.6897	0.5935	0.6106	0.4402	-0.0319	0.2645	0.0194	taf3
chr4	25105899	25105919	+	GGCGGTGCCACAGGAGGTCG	0.6228	0.4807	0.6811	0.7312	0.6346	0.6446	0.5909	0.5278	-0.2487	0.0972	taf3
chr4	25105909	25105929	+	CAGGAGGTCGGGGTAATTCG	0.7053	0.4982	0.8086	0.6396	0.6623	0.6566	0.6948	0.4039	0.2108	0.292	taf3
chr4	25105910	25105930	+	AGGAGGTCGGGGTAATTCGG	0.5455	0.5193	0.7944	0.8674	0.7316	0.7104	0.6585	1.0256	0.8984	0.3844	taf3
chr4	25105921	25105941	+	GTAATTCGGGGGAGAGCGGA	1.0	0.5418	0.5815	0.6562	0.5984	0.6717	0.4303	0.2377	-0.0396	0.2782	taf3
chr4	25105922	25105942	+	TAATTCGGGGGAGAGCGGAG	0.4893	0.4973	0.7232	0.716	0.4708	0.6425	0.4357	0.5625	0.364	0.0475	taf3
chr4	25105934	25105954	+	GAGCGGAGGGGAGGGTGAAT	0.2615	0.2757	0.7308	0.5991	0.5064	0.4253	0.2454	-0.2999	0.2445	0.0078	taf3
chr4	25105935	25105955	+	AGCGGAGGGGAGGGTGAATG	0.3132	0.4677	0.8099	0.8163	0.6645	0.6185	0.443	0.1245	-0.1148	0.0161	taf3
chr4	25105964	25105984	+	TTGGGAGTTGAGTGAACTGA	0.6209	0.6141	0.6161	0.6849	0.6305	0.6909	0.4836	0.3622	0.0242	0.0427	taf3
chr4	25105965	25105985	+	TGGGAGTTGAGTGAACTGAG	0.7944	0.7934	0.6842	0.6476	0.7114	0.747	0.7331	1.259	0.8474	0.4171	taf3
chr4	25106004	25106024	+	CTCCATTCTGGACTAACGCC	0.8325	0.5092	0.591	0.4702	0.4332	0.5501	0.4573	0.1494	-0.19	0.3431	taf3
chr4	25106037	25106057	+	AGGCGAGGTCTCTTAGCGGC	1.0	0.5538	0.6052	0.8173	0.4967	0.6128	0.4606	0.43	0.2313	0.2853	taf3
chr4	25106058	25106078	+	GGTAATAACCCCTCCGGTCT	1.0	0.455	0.7636	0.341	0.405	0.5703	0.4394	-0.3514	-0.1573	0.0292	taf3
chr4	25165442	25165462	+	AAGGTACATACCTTCCTGCA	0.9665	0.6618	0.6584	0.7226	0.6264	0.6522	0.6946	1.1076	1.0001	0.1299	taf3
chr4	25165456	25165476	+	CCTGCAGGGAGACAAGTGGA	0.2228	0.6921	0.5917	0.7132	0.6001	0.6461	0.7426	1.0364	0.6783	0.418	taf3
chr4	25165468	25165488	+	CAAGTGGAGGGAAGTATTCT	0.8692	0.4284	0.7024	0.4215	0.3239	0.354	0.2803	-0.3422	0.4617	0.0209	taf3
chr4	25165505	25165525	+	CTCACCCCTGAGAGCGTCGC	0.4087	0.4644	0.6421	0.5846	0.4347	0.5442	0.5191	-0.1719	-0.1707	0.0828	taf3
chr4	25165530	25165550	+	TCAGTGTCGAAGCCTGCGGC	0.8436	0.5367	0.7576	0.5375	0.4437	0.6358	0.5193	0.4816	0.0429	0.2438	taf3
chr4	25165560	25165580	+	AGAACGCTGCTCTTGCTGAT	0.9637	0.5064	0.6405	0.4315	0.3051	0.445	0.4121	-0.5514	-0.1316	0.309	taf3
chr4	25165561	25165581	+	GAACGCTGCTCTTGCTGATG	0.6275	0.5314	0.7485	0.4265	0.4608	0.6276	0.41	0.2053	-0.339	0.0183	taf3
chr4	25165570	25165590	+	TCTTGCTGATGGGGAACTGA	0.3966	0.5505	0.625	0.4358	0.3619	0.6388	0.5505	0.2819	0.0645	0.5213	taf3
chr4	25165582	25165602	+	GGAACTGAGGGATTGTTTGT	0.418	0.4092	0.6516	0.4138	0.4538	0.516	0.4654	-0.1694	0.3907	0.3252	taf3
chr4	25165678	25165698	+	GGTCTACATCACTCAATCCA	0.957	0.6076	0.6819	0.4192	0.4553	0.676	0.7033	1.0234	0.803	0.7077	taf3
chr4	25165696	25165716	+	CAGGGTCTGTACGTCCATCT	1.0	0.4402	0.7356	0.7978	0.5993	0.5505	0.3743	-0.2309	0.1834	0.0077	taf3
chr4	25165697	25165717	+	AGGGTCTGTACGTCCATCTG	0.7108	0.5512	0.8383	0.7007	0.7134	0.6878	0.5527	0.9288	0.7496	0.0712	taf3
chr4	25165698	25165718	+	GGGTCTGTACGTCCATCTGG	0.604	0.5827	0.6063	0.5476	0.5999	0.7081	0.6097	0.9133	0.5087	0.4006	taf3
chr4	25178180	25178200	+	GAGCAAGATGTGTTTGCCAT	0.5756	0.6491	0.7402	0.8152	0.348	0.5158	0.3151	-0.3152	-0.5995	0.1455	atp5c1
chr4	25179890	25179910	+	TGCGCCAGTGCCATAGACTC	1.0	0.5762	0.5983	0.6291	0.5581	0.6081	0.6272	0.5613	0.6055	0.0472	atp5c1
chr4	25179894	25179914	+	CCAGTGCCATAGACTCGGGC	1.0	0.5234	0.7434	0.4022	0.4453	0.6324	0.4223	0.2618	0.0714	0.232	atp5c1
chr4	25179902	25179922	+	ATAGACTCGGGCGGGCTTCA	1.0	0.4936	0.7072	0.4898	0.4603	0.4867	0.3713	-0.3635	0.4326	0.1613	atp5c1
chr4	25183653	25183673	+	CCGACTTCACCAAATGGCTT	0.9186	0.4823	0.6374	0.3743	0.1635	0.4186	0.4801	-0.2234	-0.2641	0.3474	kin
chr4	25184573	25184593	+	AGAACAAGTTCGCCGTGGTC	0.863	0.4639	0.65	0.6136	0.4269	0.5977	0.4371	-0.017	0.4029	0.0564	kin
chr4	25184577	25184597	+	CAAGTTCGCCGTGGTCGGGA	1.0	0.5525	0.6443	0.6354	0.5324	0.6431	0.542	0.0713	-0.1967	0.1604	kin
chr4	25184582	25184602	+	TCGCCGTGGTCGGGAGGGCA	1.0	0.4825	0.5636	0.8366	0.5349	0.4786	0.3682	-0.3397	-0.7231	0.0542	kin
chr4	25195763	25195783	+	AGCCAAGGCCACAATCCTTT	0.6111	0.3711	0.7356	0.265	0.0788	0.2412	0.1145	-1.4279	-0.2119	0.2733	itih2
chr4	25202308	25202328	+	TTGGTTGGCATAAATCCTTT	0.4801	0.4298	0.7072	0.3213	0.314	0.3383	0.1643	-1.0603	-0.5706	0.2255	itih2
chr4	25202386	25202406	+	ACCGATTCCAAGAGAAAACA	0.6619	0.5727	0.6019	0.4469	0.2692	0.6283	0.5784	0.5246	0.2098	0.3383	itih2
chr4	25202585	25202605	+	TAATCATAGAGACAGAGCGA	0.5379	0.6544	0.5899	0.3913	0.3687	0.6528	0.6715	1.3976	1.2844	0.5218	itih2
chr4	25202604	25202624	+	AGGGTCAATCAGGCCATGAT	1.0	0.5316	0.7198	0.6469	0.6285	0.5541	0.4744	0.222	0.6606	0.1293	itih2
chr4	25205187	25205207	+	AATGGCCATCAGACACCTGA	0.5919	0.5968	0.7433	0.4885	0.439	0.6567	0.4883	0.5487	0.5068	0.6841	itih2
chr4	25205937	25205957	+	ATTTGGTTTGAACACAATGT	0.2426	0.5849	0.7255	0.3724	0.0318	0.547	0.5998	0.1984	0.4012	0.191	itih2
chr4	25213264	25213284	+	TTGTTAATGAAGGCTCGTTT	0.3238	0.3855	0.6928	0.4429	0.2693	0.4388	0.1914	-1.182	-0.8908	0.0507	itih2
chr4	25213265	25213285	+	TGTTAATGAAGGCTCGTTTG	0.5323	0.5813	0.8046	0.4462	0.5196	0.6178	0.533	-0.054	0.1173	0.1243	itih2
chr4	25223138	25223158	+	CAGACACTCGGCAGCTGCTC	0.3945	0.3163	0.609	0.6085	0.4668	0.6358	0.4077	0.1119	0.407	0.0109	itih5
chr4	25223139	25223159	+	AGACACTCGGCAGCTGCTCG	1.0	0.4897	0.8336	0.3668	0.528	0.6768	0.4908	0.7298	0.1372	0.0478	itih5
chr4	25223140	25223160	+	GACACTCGGCAGCTGCTCGG	0.5864	0.574	0.7826	0.5429	0.6314	0.7149	0.7093	1.3212	0.8523	0.0971	itih5
chr4	25223141	25223161	+	ACACTCGGCAGCTGCTCGGG	1.0	0.595	0.7139	0.7188	0.5326	0.5908	0.5719	0.5979	0.1192	0.1458	itih5
chr4	25228899	25228919	+	CTGGTCAGCAGACTAAGCGT	1.0	0.7001	0.654	0.6436	0.6245	0.6859	0.7557	1.2341	1.1485	0.3902	itih5
chr4	25232108	25232128	+	CGCATCCGCGTGTGGCAGCC	0.8156	0.4323	0.6631	0.5297	0.2587	0.1881	0.1584	-1.6184	-1.7996	0.0207	itih5
chr4	25234411	25234431	+	AGTTCTGCCTCTTCACTATT	0.5383	0.3326	0.5788	0.3468	0.2177	0.3407	0.1175	-0.8422	0.0265	0.2292	itih5
chr4	25234416	25234436	+	TGCCTCTTCACTATTGGGAT	0.7663	0.4773	0.6584	0.3672	0.5287	0.6428	0.1942	-0.1688	-0.2773	0.2423	itih5
chr4	25234468	25234488	+	GGATGTCCCTGGACAACTGC	0.6161	0.5753	0.6537	0.2998	0.5354	0.728	0.4414	0.3076	0.2105	0.2535	itih5
chr4	25234519	25234539	+	ATGCCAGCCTCATGCTCAAA	0.822	0.4734	0.609	0.7105	0.0211	0.3011	0.1704	-0.8951	-0.2331	0.2662	itih5
chr4	25237625	25237645	+	AGGCTAGCAGAAGCTGAAGC	0.3244	0.6171	0.7356	0.5696	0.5347	0.6941	0.5591	0.1189	-0.0062	0.3966	itih5
chr4	25237660	25237680	+	TGGTTATGTGGAGCGACTGT	0.5542	0.5003	0.6739	0.514	0.7182	0.7245	0.5817	0.2151	0.0767	0.1254	itih5
chr4	25237661	25237681	+	GGTTATGTGGAGCGACTGTG	0.7077	0.6643	0.6317	0.6284	0.7406	0.7631	0.6534	0.8759	0.2607	0.366	itih5
chr4	25237683	25237703	+	GATTTCTGAGCGTTAAAGAT	0.4302	0.5187	0.6187	0.5224	0.3495	0.5887	0.427	0.0897	0.3439	0.3247	itih5
chr4	25237723	25237743	+	CAGCCAGACAAGTGGAGAGA	0.2465	0.497	0.6279	0.628	0.5754	0.6647	0.5599	0.4117	0.3339	0.1306	itih5
chr4	25263005	25263025	+	TAGCACACTCACAGAGAGCA	0.3391	0.6759	0.5343	0.5467	0.4832	0.6588	0.5994	0.6523	0.4517	0.5208	tmem110l
chr4	25271139	25271159	+	CCACGCAGCCCTGATACTCC	0.6808	0.5142	0.7639	0.2805	0.4749	0.5886	0.4093	0.0477	0.1119	0.0513	tmem110l
chr4	25303013	25303033	+	AGGCAGCGTGGACACATACT	0.8071	0.5744	0.7733	0.7819	0.4909	0.5518	0.5767	0.3502	1.0961	0.1745	sfmbt2
chr4	25331327	25331347	+	TTCTTATCAAAGAGCTCACA	0.6669	0.6055	0.6077	0.3388	0.0321	0.4328	0.2947	-0.447	-0.4923	0.2527	sfmbt2
chr4	25331360	25331380	+	CACCGGCAAATCTGCTGGAA	0.4727	0.5111	0.6395	0.5574	0.3998	0.4416	0.3073	-0.4506	-0.3526	0.0209	sfmbt2
chr4	25331361	25331381	+	ACCGGCAAATCTGCTGGAAG	0.3253	0.5422	0.8052	0.5652	0.5139	0.6167	0.5483	-0.0972	-0.6315	0.1236	sfmbt2
chr4	25332522	25332542	+	CCTCTCTTTTCAGCCATTAC	0.9755	0.2791	0.7636	0.2952	0.1176	0.2342	0.0678	-1.8938	-1.458	0.0372	sfmbt2
chr4	25332523	25332543	+	CTCTCTTTTCAGCCATTACG	0.6052	0.5423	0.6252	0.3643	0.3795	0.6182	0.4502	-0.8674	-0.9159	0.4888	sfmbt2
chr4	25332573	25332593	+	AGGCAGTATTTTGGAGTTAC	0.5532	0.3718	0.5783	0.8008	0.4332	0.4576	0.1163	-1.2412	-0.7811	0.0328	sfmbt2
chr4	25332600	25332620	+	CTCTGAGCCCAGCGTGTACT	0.7702	0.3608	0.6786	0.3518	0.2477	0.3975	0.2162	-1.019	-0.5749	0.0518	sfmbt2
chr4	25332715	25332735	+	GACACCAGGCTCCGCCCCCT	0.8583	0.3951	0.6232	0.7064	0.5332	0.3252	0.4397	-0.1711	0.0693	0.0395	sfmbt2
chr4	25332720	25332740	+	CAGGCTCCGCCCCCTGGGCT	1.0	0.3306	0.6737	0.5968	0.4364	0.2199	0.206	-0.622	-0.7015	0.0148	sfmbt2
chr4	25338016	25338036	+	GTGTGTCACGCAGAGTCTCC	0.5904	0.5658	0.6881	0.5192	0.4577	0.6185	0.3459	0.3883	0.5794	0.0324	sfmbt2
chr4	25338077	25338097	+	AACTGGAGAGGCCGCGAGGT	0.9358	0.5703	0.6204	0.5835	0.602	0.5933	0.4667	0.2385	0.1485	0.0717	sfmbt2
chr4	25341541	25341561	+	TGAGACACAGGACTTTGACT	0.5331	0.6046	0.7356	0.2823	0.4351	0.6709	0.5645	0.3834	0.8504	0.2992	sfmbt2
chr4	25343133	25343153	+	TGATCAGGCGTCTCAGAGCC	1.0	0.4837	0.5021	0.4962	0.4141	0.3989	0.2319	-0.6684	-0.8464	0.1237	sfmbt2
chr4	25343134	25343154	+	GATCAGGCGTCTCAGAGCCG	0.625	0.6467	0.8851	0.5218	0.5238	0.583	0.6313	0.9286	0.1683	0.8687	sfmbt2
chr4	25343987	25344007	+	AGTATGAATATTTTTCCTGT	0.2065	0.4917	0.7304	0.2061	0.139	0.4209	0.2273	-1.0947	-0.9476	0.2292	sfmbt2
chr4	25350871	25350891	+	CCGAGTTACCAAAGGCTGTT	0.3139	0.4712	0.5876	0.5607	0.3703	0.3666	0.2876	-0.9733	-0.4739	0.1073	sfmbt2
chr4	25415372	25415392	+	GAACGGCAAACTGGAGATAT	0.8299	0.4767	0.6208	0.4931	0.4761	0.5261	0.4426	-0.2342	0.4444	0.0649	prkcq
chr4	25421465	25421485	+	GCACTGTGGTACCTTATTGT	0.4283	0.4788	0.7591	0.2942	0.4531	0.5756	0.5541	0.3589	0.7237	0.0976	prkcq
chr4	25421466	25421486	+	CACTGTGGTACCTTATTGTG	0.3131	0.634	0.6132	0.6449	0.6668	0.679	0.6357	0.3692	0.1212	0.1563	prkcq
chr4	25421481	25421501	+	TTGTGGGGTCTTGCTCGACA	0.6456	0.5727	0.7258	0.7065	0.5652	0.6203	0.4357	0.5382	0.423	0.4051	prkcq
chr4	25425155	25425175	+	ACAGCAAGCTCGGAGCTCCC	1.0	0.548	0.713	0.477	0.5793	0.6577	0.5639	0.4156	0.8454	0.2886	prkcq
chr4	25425180	25425200	+	ACTGAGACTGTTGGTCGAGA	0.7266	0.5755	0.7304	0.5611	0.4907	0.6552	0.5091	0.3587	0.2578	0.3961	prkcq
chr4	25425205	25425225	+	CGGTCAGCGCAGATCAACCA	1.0	0.6234	0.6513	0.5052	0.5673	0.7146	0.7374	0.6469	0.3284	0.2552	prkcq
chr4	25425206	25425226	+	GGTCAGCGCAGATCAACCAG	0.5915	0.7613	0.8035	0.6584	0.6249	0.7343	0.6758	1.5329	0.8886	0.7588	prkcq
chr4	25426915	25426935	+	AGAGCATCAAGGTATTTCAT	0.3965	0.5659	0.6846	0.4527	0.437	0.5708	0.4998	-0.0637	0.8787	0.2719	prkcq
chr4	25427033	25427053	+	TTCATCCTGCATAAGATGCT	0.5513	0.5717	0.6584	0.2681	0.3504	0.5477	0.6585	0.3873	0.3793	0.1532	prkcq
chr4	25432041	25432061	+	TGGCTGAGCTGAAAGGCTCA	1.0	0.615	0.7449	0.4932	0.5899	0.6629	0.6694	0.9012	1.0473	0.2139	prkcq
chr4	25432141	25432161	+	GAGAGTGTTATCTCTAGCTT	0.6855	0.5171	0.7072	0.5795	0.5025	0.6024	0.5339	-0.4123	-0.2399	0.0823	prkcq
chr4	25480897	25480917	+	CTAACCTGTCATACTGGTCA	0.2964	0.6057	0.6516	0.3565	0.4877	0.6475	0.5491	0.18	-0.0295	0.4511	pfkfb3
chr4	25481144	25481164	+	TATTACAGGCGATAACGTTT	1.0	0.4506	0.6345	0.4668	0.1707	0.4477	0.4084	-0.4913	0.2092	0.0676	pfkfb3
chr4	25481469	25481489	+	GACATCTCTAAGAGCGGCCA	0.9369	0.5955	0.6694	0.5447	0.5136	0.6084	0.5259	0.5075	0.3391	0.4106	pfkfb3
chr4	25482497	25482517	+	TTGATTTTGTACCTTTAGTG	0.6411	0.5335	0.7139	0.5254	0.374	0.5863	0.3141	-1.1425	-1.1509	0.2155	pfkfb3
chr4	25482590	25482610	+	CCATCACAATCACTGTTGGA	0.6676	0.6275	0.5411	0.3258	0.4043	0.6264	0.6252	0.3231	0.108	0.6951	pfkfb3
chr4	25482605	25482625	+	TTGGAGGGTTTGCCAAATGA	0.8293	0.5539	0.7247	0.718	0.5503	0.6516	0.6015	0.2294	0.197	0.3426	pfkfb3
chr4	25506927	25506947	+	AGTCCTCAAACACTGGTGGA	0.913	0.6458	0.645	0.4631	0.6037	0.6555	0.608	0.7105	0.4496	0.3871	rbm17
chr4	25507164	25507184	+	GCTCCACCAGTGATGTTGGA	0.3313	0.5431	0.6922	0.3654	0.4995	0.6407	0.4833	0.2011	0.1218	0.7527	rbm17
chr4	25507165	25507185	+	CTCCACCAGTGATGTTGGAG	0.3998	0.5963	0.6856	0.4108	0.5908	0.6325	0.4863	-0.4148	-0.7033	0.0721	rbm17
chr4	25511475	25511495	+	AGCACTTTCTCATAGTCATT	0.6343	0.3283	0.6232	0.2512	0.2112	0.3437	0.1407	-0.9008	-0.3036	0.1929	rbm17
chr4	25511484	25511504	+	TCATAGTCATTGGGAAACAT	0.5701	0.5382	0.578	0.5699	0.3374	0.599	0.5573	0.0595	-0.0899	0.397	rbm17
chr4	25511505	25511525	+	GGATCATATTCATCAGCCAA	0.9064	0.648	0.4941	0.5184	0.3545	0.637	0.4789	0.6584	0.2293	0.5987	rbm17
chr4	25512881	25512901	+	ATTGGACTGTCTCGTCCTCT	1.0	0.4884	0.721	0.469	0.3736	0.3754	0.2864	-0.7155	-0.4801	0.1136	rbm17
chr4	25926474	25926494	+	AGGCTGGTTGATGCTCTGCG	0.9282	0.691	0.78	0.7555	0.6849	0.7364	0.6981	0.9915	0.1668	0.6898	vetz
chr4	25927035	25927055	+	GACCCCAGTGTTCTCTCACT	0.9816	0.475	0.6657	0.4912	0.4878	0.4943	0.3741	-0.4485	0.1413	0.149	vetz
chr4	25929262	25929282	+	GGGACGTGTCTGTTCTGGTT	0.5975	0.4217	0.6594	0.7013	0.6402	0.6514	0.5442	0.059	0.2597	0.1456	vetz
chr4	25932534	25932554	+	CTTGTCAAGTTTACTCGACA	0.8566	0.5734	0.7494	0.3663	0.3439	0.5971	0.3768	-0.851	-0.895	0.4859	vetz
chr4	25932561	25932581	+	TGGCGCCTGTCCCTTTAACA	0.5228	0.5486	0.7639	0.5209	0.5692	0.6084	0.5538	0.4841	0.6433	0.3987	vetz
chr4	25932565	25932585	+	GCCTGTCCCTTTAACAGGGC	0.6897	0.3369	0.611	0.3879	0.5543	0.6285	0.1789	-0.4818	-0.8976	0.046	vetz
chr4	25933526	25933546	+	ACGGTGCCCATCAGAGAGCT	0.6254	0.49	0.572	0.5743	0.4949	0.5725	0.4185	0.2919	0.3243	0.0449	vetz
chr4	25933527	25933547	+	CGGTGCCCATCAGAGAGCTG	0.9059	0.6528	0.7578	0.5521	0.5971	0.6657	0.6486	1.0356	0.638	0.4008	vetz
chr4	25933540	25933560	+	AGAGCTGGGGCTTGGACTGG	0.4411	0.5042	0.6929	0.697	0.6736	0.6165	0.6053	0.5024	0.3916	0.0151	vetz
chr4	25934399	25934419	+	GCAGATGTTGTTTCAGCTTT	1.0	0.3294	0.6256	0.5156	0.3146	0.3634	0.1085	-1.2769	-0.9634	0.1275	vetz
chr4	25934645	25934665	+	ACGAGCTCAGCAGAAATGCA	0.9522	0.6488	0.6052	0.6018	0.478	0.666	0.7465	1.3601	1.1473	0.5765	vetz
chr4	25936352	25936372	+	GGAGAAGCTGATGGTGGCTC	0.4523	0.4733	0.6647	0.6972	0.6528	0.6777	0.5604	0.5303	0.3344	0.2074	vetz
chr4	26007374	26007394	+	CCCAGCGGTGTGTTTCCAGT	0.832	0.6161	0.7686	0.6292	0.5948	0.5813	0.2573	-0.2725	-0.1968	0.4424	metap2a
chr4	26007408	26007428	+	AATATCCTCCCTCTCAGGAC	0.6328	0.5384	0.729	0.5818	0.4581	0.6529	0.4815	0.5732	0.7068	0.1651	metap2a
chr4	26028554	26028574	+	AGAATGCAGCATTGCAAATG	0.4561	0.549	0.7437	0.5191	0.3987	0.5964	0.5391	0.6845	0.4758	0.0299	usp44
chr4	26028636	26028656	+	AGCGAGATATGTTTGGAGCT	0.9606	0.5504	0.6678	0.3665	0.5023	0.5698	0.3923	-0.108	-0.1082	0.1	usp44
chr4	26028645	26028665	+	TGTTTGGAGCTGGGCTCCTT	0.5184	0.3309	0.7302	0.699	0.358	0.334	0.2712	-0.768	-0.5812	0.114	usp44
chr4	26028674	26028694	+	GAGCTCCATGTTGCGTGAAC	0.7958	0.4785	0.7356	0.7679	0.3993	0.509	0.2921	-0.3485	0.0339	0.0341	usp44
chr4	26028717	26028737	+	GACCCCTGATTAAGGCCTTT	0.8023	0.3176	0.5807	0.3974	0.2335	0.307	0.1889	-1.0164	-0.3172	0.3378	usp44
chr4	26028927	26028947	+	ACAGTAGGTCGCCGTTTGAC	1.0	0.5406	0.6443	0.4636	0.3973	0.5134	0.3022	0.0822	0.6844	0.1006	usp44
chr4	26029427	26029447	+	ATTAGCAGAGGATGAGCGAA	0.9054	0.6158	0.5765	0.671	0.5054	0.6788	0.5187	0.4334	0.4653	0.5706	usp44
chr4	26029577	26029597	+	ATACAACTCATTCACCTCCA	0.3986	0.6689	0.7072	0.444	0.48	0.599	0.5394	0.4564	0.5603	0.6652	usp44
chr4	26029585	26029605	+	CATTCACCTCCAGGGCCAAA	0.7282	0.5427	0.6037	0.4239	0.0051	0.3225	0.3807	-0.693	-0.4519	0.7621	usp44
chr4	26039576	26039596	+	GATATCTCTCAGGTTTCTCT	0.6372	0.4014	0.7966	0.1566	0.1228	0.451	0.2722	0.0193	0.5829	0.1106	si:ch211-265o23.1
chr4	26039819	26039839	+	CTAGAGTGTTCGAACCCATT	1.0	0.4996	0.778	0.5938	0.4658	0.4461	0.3029	-0.194	0.4643	0.5948	si:ch211-265o23.1
chr4	26039950	26039970	+	CAGTCTCCAGACAAACAGAT	0.5553	0.6032	0.4737	0.3671	0.4343	0.614	0.3883	-0.1341	-0.0369	0.5404	si:ch211-265o23.1
chr4	26041882	26041902	+	TATTCCATCTGATCTACATC	1.0	0.5111	0.6463	0.2761	0.1562	0.5236	0.3646	-0.3856	0.6133	0.2654	si:ch211-265o23.1
chr4	26043887	26043907	+	GCAGAGGAATAAAACAGTCG	0.7246	0.6741	0.7863	0.4663	0.5535	0.7057	0.6056	1.1597	0.2624	0.541	si:ch211-265o23.1
chr4	26060064	26060084	+	AGCGAATGTGCTCGGCCAGT	0.438	0.5648	0.6647	0.6	0.3487	0.4849	0.3235	0.1255	0.3454	0.1632	si:ch211-244b2.1
chr4	26065135	26065155	+	CAAGTATGTGTGTAAAGAGT	0.4211	0.5336	0.6586	0.601	0.5219	0.6688	0.5509	0.4918	0.5425	0.1182	si:ch211-244b2.1
chr4	26065238	26065258	+	GCCTCTGACATGTACTCACT	0.6349	0.5688	0.623	0.399	0.4636	0.5276	0.4341	0.1543	0.4815	0.2277	si:ch211-244b2.1
chr4	26065268	26065288	+	ATCCACGCCGTGTTTAATGA	1.0	0.5516	0.7828	0.3511	0.2326	0.5456	0.4119	-0.1872	-0.0819	0.4433	si:ch211-244b2.1
chr4	26065337	26065357	+	AGTCGACAGCTGGACCAGGT	0.9124	0.6214	0.7762	0.5838	0.626	0.6569	0.497	0.4339	0.4982	0.1113	si:ch211-244b2.1
chr4	26065338	26065358	+	GTCGACAGCTGGACCAGGTG	1.0	0.5929	0.8037	0.6162	0.6515	0.6789	0.5125	0.448	0.1107	0.1211	si:ch211-244b2.1
chr4	26068097	26068117	+	CTTCGACTCGCTTTTCCAGC	0.5444	0.5033	0.7777	0.223	0.0453	0.3845	0.054	-1.8221	-1.8448	0.2793	si:ch211-244b2.1
chr4	26071144	26071164	+	TGAACTCTTTGGTTTGCCTT	0.5126	0.4595	0.6704	0.6112	0.115	0.4108	0.3197	-0.6077	-0.7629	0.1275	si:ch211-244b2.1
chr4	26071239	26071259	+	AGAGAACCAGCTGTGCTCAT	0.6763	0.5407	0.7356	0.6989	0.417	0.5419	0.6359	-0.0867	0.5673	0.3145	si:ch211-244b2.1
chr4	26071248	26071268	+	GCTGTGCTCATGGGCATTCT	0.338	0.3576	0.7776	0.5068	0.277	0.3082	0.2068	-0.6367	-0.0292	0.1302	si:ch211-244b2.1
chr4	26072577	26072597	+	ACTTTTACCCATAAGAAACT	0.4669	0.5833	0.6877	0.2356	0.0	0.3526	0.5215	-0.628	-0.3436	0.2342	si:ch211-244b2.1
chr4	26086584	26086604	+	TGAAGGAAACTTGGCACTGA	0.7857	0.5969	0.6741	0.6418	0.441	0.63	0.5699	0.2524	0.0547	0.2139	si:ch211-244b2.3
chr4	26087368	26087388	+	AGTGAGAGGAGGAGTTTGAT	0.5049	0.5108	0.7288	0.4826	0.5366	0.5608	0.5191	0.1376	0.9198	0.1176	si:ch211-244b2.3
chr4	26087395	26087415	+	TTGAAGGAGATGCCAGAGTT	0.5797	0.4253	0.6618	0.6771	0.4784	0.5408	0.4671	-0.501	-0.1614	0.0487	si:ch211-244b2.3
chr4	26090484	26090504	+	TAAACTGAACTGAGCCGCTT	0.8105	0.4326	0.6137	0.6315	0.2092	0.4579	0.5395	-0.1388	-0.134	0.0757	si:ch211-244b2.3
chr4	26092211	26092231	+	GACCTCTTGCTTCTGGTTTT	0.5043	0.1821	0.7214	0.3458	0.2426	0.2173	0.1055	-1.7299	-1.4661	0.0241	si:ch211-244b2.3
chr4	26101069	26101089	+	CCAGTTTTGAGCTCTGAATC	0.6308	0.5067	0.7214	0.503	0.3479	0.4732	0.1826	-0.8039	-0.5738	0.1237	si:ch211-244b2.4
chr4	26103396	26103416	+	GGTGTTAGGAAGTGAATACT	0.8957	0.5285	0.6441	0.5473	0.4911	0.5984	0.5467	0.6555	1.213	0.0391	si:ch211-244b2.4
chr4	26106630	26106650	+	TTAACAGATGTACCTTGTTA	0.5596	0.35	0.6516	0.3749	0.3533	0.4994	0.28	-0.6019	0.0056	0.1853	si:ch211-244b2.4
chr4	26106631	26106651	+	TAACAGATGTACCTTGTTAG	0.454	0.5694	0.8146	0.4124	0.4782	0.6288	0.4524	0.4285	0.4896	0.2032	si:ch211-244b2.4
chr4	27828743	27828763	+	CCTCTTACCTCAGTTACCTT	1.0	0.4509	0.7636	0.4053	0.1783	0.4159	0.5286	-0.4295	0.006	0.3867	tbc1d22a
chr4	27828775	27828795	+	TAAACTTTCCGGACTCATCC	0.3092	0.4837	0.6988	0.0781	0.1085	0.4923	0.2723	-0.3805	-0.2891	0.0338	tbc1d22a
chr4	27828776	27828796	+	AAACTTTCCGGACTCATCCG	1.0	0.6502	0.8052	0.3877	0.4543	0.5811	0.663	0.644	0.0462	0.6981	tbc1d22a
chr4	27835147	27835167	+	CTGATGGTGCTCGTCATTCC	1.0	0.361	0.7591	0.6594	0.419	0.4507	0.2462	-0.1981	0.2844	0.011	tbc1d22a
chr4	27848668	27848688	+	AGAGTAGTTTCCATGTGATC	0.6301	0.4961	0.7072	0.4314	0.3915	0.5629	0.4116	0.1145	0.7224	0.0447	tbc1d22a
chr4	27869697	27869717	+	CGTGTTCTGATCCGCCATTC	1.0	0.3596	0.7069	0.5972	0.3588	0.3139	0.1855	-0.6257	-0.0517	0.0288	tbc1d22a
chr4	27869726	27869746	+	GTGGAATCACAGGTCTGTGC	0.2659	0.5706	0.7544	0.6226	0.476	0.6855	0.6374	0.7771	0.7426	0.095	tbc1d22a
chr4	27890458	27890478	+	GACTTCGATGTTGAGATTTT	0.721	0.2569	0.6597	0.6548	0.2789	0.3004	0.0668	-1.4524	-0.9391	0.0263	tbc1d22a
chr4	27890577	27890597	+	TTCCTGGCGTAGATGCAGAT	0.6991	0.4287	0.7434	0.4843	0.3515	0.4952	0.3083	-0.4357	-0.2567	0.1241	tbc1d22a
chr4	27893449	27893469	+	CATGTAGCAGAGGATCAAAT	0.3708	0.4252	0.8108	0.4587	0.3232	0.462	0.3343	-0.3994	0.0838	0.4135	tbc1d22a
chr4	27893450	27893470	+	ATGTAGCAGAGGATCAAATG	0.7921	0.6256	0.8002	0.6783	0.5221	0.7085	0.5992	0.8232	0.7284	0.0606	tbc1d22a
chr4	27893451	27893471	+	TGTAGCAGAGGATCAAATGG	0.6375	0.6534	0.7658	0.5977	0.6205	0.7336	0.6785	1.1413	0.8239	0.4724	tbc1d22a
chr4	27893452	27893472	+	GTAGCAGAGGATCAAATGGG	1.0	0.7338	0.605	0.7989	0.6261	0.7324	0.7141	1.2543	0.7853	0.8445	tbc1d22a
chr4	27893459	27893479	+	AGGATCAAATGGGGGGTGTT	0.9051	0.405	0.6348	0.6532	0.5926	0.5021	0.3676	-0.9645	-0.5452	0.02	tbc1d22a
chr4	27921635	27921655	+	ACTCCCCATGTAAAGACACT	0.745	0.6015	0.6937	0.2601	0.2641	0.5181	0.4731	-0.1308	0.2293	0.3849	cerk
chr4	27924623	27924643	+	AGTGGCCCCCATCTTTTCCC	0.5793	0.5144	0.8061	0.4314	0.4908	0.5663	0.3901	-0.5478	-0.2579	0.2273	cerk
chr4	27925202	27925222	+	ACCGGTAATGAAATGTACCG	1.0	0.7436	0.7627	0.4927	0.6124	0.711	0.6917	1.1756	0.4993	0.9013	cerk
chr4	27925438	27925458	+	CTGATCTGAAGAAGTATGAT	0.345	0.5204	0.5876	0.4166	0.4584	0.5981	0.5262	0.2877	0.6108	0.2366	cerk
chr4	27931100	27931120	+	TCGGCATTATTCCTGCAGGT	0.9277	0.6115	0.5886	0.4524	0.5312	0.6204	0.6268	0.7312	0.6026	0.4928	cerk
chr4	27937087	27937107	+	TCAGCGCTGCACATGGTCGT	0.8273	0.5808	0.7035	0.5423	0.4789	0.6461	0.6718	0.7716	0.5842	0.313	cerk
chr4	27938559	27938579	+	CGTTACTCTGTCTCACTGTT	0.689	0.4394	0.5857	0.5445	0.4049	0.4734	0.3982	-0.7339	-0.4411	0.2348	cerk
chr4	27938756	27938776	+	CTGTCACATCGCTACTATGA	1.0	0.5222	0.6041	0.4631	0.2563	0.5553	0.6161	0.0896	0.4217	0.2264	cerk
chr4	28077916	28077936	+	GTCTTCCTTTGGAGGTTCCT	1.0	0.3868	0.6361	0.3966	0.362	0.3416	0.1968	-0.4472	-0.4128	0.0877	gramd4a
chr4	28093344	28093364	+	TCTTTCCAGCTCCTGCTTAA	0.5946	0.3	0.7303	0.4451	0.0	0.2858	0.2297	-1.0738	-0.4112	0.5178	gramd4a
chr4	28158205	28158225	+	ATTCAGTGTCCGAGCCTGTA	0.8541	0.4496	0.7288	0.5793	0.3315	0.4631	0.3817	-0.1242	0.4906	0.126	gramd4a
chr4	28158206	28158226	+	TTCAGTGTCCGAGCCTGTAG	0.7057	0.5455	0.8194	0.5979	0.494	0.6322	0.479	0.2157	0.052	0.3337	gramd4a
chr4	28158213	28158233	+	TCCGAGCCTGTAGGGGAATC	0.7802	0.4599	0.7024	0.6922	0.4877	0.3836	0.4421	-0.2082	0.3148	0.0167	gramd4a
chr4	28218386	28218406	+	CAGTTGCAAGGACCACACAT	0.7471	0.6979	0.6301	0.6034	0.5542	0.6725	0.6446	0.3503	0.5222	0.3614	celsr1a
chr4	28218387	28218407	+	AGTTGCAAGGACCACACATG	0.8053	0.6711	0.7999	0.5353	0.6956	0.7497	0.5662	1.0395	0.741	0.317	celsr1a
chr4	28218428	28218448	+	GGACAAGGTTTTTCAACTCT	0.6625	0.474	0.6256	0.4117	0.3541	0.4969	0.1382	-1.2399	-1.0525	0.078	celsr1a
chr4	28221076	28221096	+	ATGTGGACAAATGCTCGCAC	1.0	0.6144	0.6975	0.5966	0.3709	0.6505	0.5905	0.7014	0.7319	0.3118	celsr1a
chr4	28224715	28224735	+	ACTCACCAGAAGGTTGATTT	0.6456	0.4074	0.8108	0.3936	0.2838	0.3698	0.2439	-1.0733	-0.2344	0.0856	celsr1a
chr4	28224745	28224765	+	ACCGGCATTGACCTGCATCA	0.6817	0.6891	0.7356	0.5859	0.5343	0.6304	0.7153	0.6946	0.7304	0.2043	celsr1a
chr4	28224784	28224804	+	TTGTCTGGTGCGAAACATCA	0.7795	0.5858	0.5697	0.5481	0.3201	0.5363	0.447	0.3755	0.3875	0.2427	celsr1a
chr4	28231734	28231754	+	TTCTTGCCACCTCGACCTTC	1.0	0.3498	0.5734	0.3694	0.0	0.2519	0.0726	-1.0467	-0.6125	0.0438	celsr1a
chr4	28232692	28232712	+	ACGAAGTCCCGGTTCCGTAT	1.0	0.5368	0.7922	0.6399	0.2773	0.4961	0.465	-0.3579	0.402	0.1761	celsr1a
chr4	28232693	28232713	+	CGAAGTCCCGGTTCCGTATG	1.0	0.5433	0.8194	0.6722	0.6328	0.626	0.5074	0.0497	-0.2244	0.1181	celsr1a
chr4	28235144	28235164	+	TCACTTCTTCTGGCCGGTTT	1.0	0.2806	0.7686	0.5419	0.2516	0.3001	0.1627	-1.3417	-1.3081	0.0494	celsr1a
chr4	28235153	28235173	+	CTGGCCGGTTTGGGTGCCCT	1.0	0.4259	0.6563	0.9047	0.648	0.4873	0.4928	0.0134	-0.2807	0.0548	celsr1a
chr4	28235283	28235303	+	AACCCCAAATGACTGATCTT	0.5247	0.4212	0.6516	0.434	0.4296	0.4556	0.4753	-0.0566	0.4274	0.1183	celsr1a
chr4	28271682	28271702	+	GCGACCATTGTAGAGCAGAA	1.0	0.6934	0.5886	0.6361	0.4134	0.6161	0.4527	0.6523	0.6463	0.6008	celsr1a
chr4	28272825	28272845	+	CGGGTCGTCATCTCACAGAA	0.8195	0.6572	0.6052	0.6494	0.5203	0.6466	0.405	0.3205	0.2639	0.6193	celsr1a
chr4	28272847	28272867	+	GTTTCTCGTACTCTCCTGAA	0.8933	0.6287	0.5975	0.5898	0.4543	0.6117	0.6552	0.5732	0.7891	0.6853	celsr1a
chr4	28272912	28272932	+	CCTCCGTTTTTACACACCCC	0.5374	0.5477	0.7031	0.4445	0.5738	0.642	0.5445	-0.3684	-0.4831	0.2422	celsr1a
chr4	28278678	28278698	+	AGCGATCCGGAACTCCTCCT	1.0	0.5856	0.7356	0.5127	0.5593	0.598	0.6352	0.1479	0.4731	0.2504	celsr1a
chr4	28278813	28278833	+	TGACGAACAAGGAGAGTAGT	1.0	0.5282	0.6161	0.447	0.3946	0.6185	0.4161	0.1002	0.3535	0.1735	celsr1a
chr4	28278814	28278834	+	GACGAACAAGGAGAGTAGTG	0.7258	0.6403	0.7423	0.5811	0.6022	0.6934	0.6383	0.9722	0.5732	0.2926	celsr1a
chr4	28278832	28278852	+	TGGGGATAGGAAGCGTTCCT	0.9749	0.5487	0.7356	0.5854	0.5927	0.5273	0.3094	-0.2692	0.1286	0.11	celsr1a
chr4	28331727	28331747	+	GTTTTAGCTCTCCTGTGTCA	0.5131	0.5263	0.7161	0.4106	0.262	0.5862	0.4599	-0.4624	-0.5185	0.4514	celsr1a
chr4	28331803	28331823	+	ATCTGACACGTCTGGGTCAT	0.9722	0.5178	0.6172	0.7478	0.4437	0.3806	0.2828	-0.6217	-0.4651	0.0343	celsr1a
chr4	28331894	28331914	+	ATCTCGAAATTCTGCAGGAC	0.5127	0.4711	0.4938	0.4436	0.2243	0.5433	0.2536	-0.6759	-0.6324	0.0149	celsr1a
chr4	28332060	28332080	+	TATCCAAGTCAAAAACCTCA	0.3186	0.6133	0.5979	0.1681	0.1081	0.4683	0.3855	-0.0497	-0.1109	0.7171	celsr1a
chr4	28332114	28332134	+	GAGCGTTGGTTCCTTCATCC	1.0	0.5282	0.7356	0.5665	0.5577	0.6318	0.4975	0.4616	0.6249	0.041	celsr1a
chr4	28332133	28332153	+	CGGGTCCATAGCAGTAATTC	1.0	0.4005	0.6647	0.5506	0.4201	0.4342	0.2902	-0.69	0.1423	0.0173	celsr1a
chr4	28332331	28332351	+	CTCTCTGTCCAGTTTCCGGT	0.623	0.4726	0.5884	0.4125	0.4604	0.6951	0.4822	-0.4197	-0.6034	0.6062	celsr1a
chr4	28332471	28332491	+	GGAGCACGCTGGTGTATATA	0.8585	0.3099	0.6563	0.4455	0.5197	0.5177	0.2548	-0.066	0.811	0.1418	celsr1a
chr4	28332472	28332492	+	GAGCACGCTGGTGTATATAG	0.9421	0.6148	0.7378	0.728	0.6703	0.6995	0.6027	1.1679	1.3181	0.4861	celsr1a
chr4	28332595	28332615	+	CTGAGGAATGCCATTGTCAC	0.7189	0.524	0.7449	0.6933	0.4097	0.5387	0.4722	-0.0875	-0.0924	0.0861	celsr1a
chr4	28332690	28332710	+	CTGGATCGATCTTAAACTGT	0.3422	0.5687	0.6256	0.3813	0.4631	0.633	0.5579	0.2161	0.1136	0.1576	celsr1a
chr4	28332779	28332799	+	ACCACAACAGTTGATCCGAT	0.5868	0.6282	0.5886	0.5481	0.4812	0.58	0.4341	0.1664	0.45	0.7191	celsr1a
chr4	28332827	28332847	+	TAGTTGGCGTTTTGGAACAC	0.9621	0.5705	0.6266	0.6663	0.4458	0.6265	0.5685	-0.3085	-0.464	0.1302	celsr1a
chr4	28333108	28333128	+	AGCATCTTCGTTGATTTTCA	0.6017	0.3961	0.7072	0.2348	0.2545	0.3589	0.0358	-1.7524	-1.3656	0.1	celsr1a
chr4	28333134	28333154	+	ACATCTTCTCAGTGAACGTA	0.8657	0.5562	0.4359	0.4667	0.1049	0.5425	0.4577	-0.2027	0.2282	0.2502	celsr1a
chr4	28333302	28333322	+	TGCTGTTGTTGATACTGAAA	0.5081	0.524	0.6456	0.5161	0.4017	0.5397	0.254	-0.7782	-0.6569	0.2399	celsr1a
chr4	28333342	28333362	+	TGTGAGGCTGTAATCTAACC	0.5983	0.5077	0.7871	0.5606	0.4529	0.6499	0.474	0.3484	0.6172	0.1577	celsr1a
chr4	28333448	28333468	+	AAAGGAGTGCTTACGAACAT	0.849	0.59	0.7356	0.6318	0.4745	0.5967	0.6405	0.6339	0.6749	0.2855	celsr1a
chr4	28333528	28333548	+	AGGAGGCCTGCCCCCATCCT	1.0	0.3572	0.8017	0.7625	0.4969	0.334	0.3363	-0.7592	-0.3166	0.0255	celsr1a
chr4	28333601	28333621	+	ATGACATCAATGGCTCCAGT	0.2025	0.659	0.6846	0.5021	0.4455	0.6508	0.4709	0.4784	0.6245	0.5445	celsr1a
chr4	28333699	28333719	+	TCGATCTGTGGCTTCTACCT	1.0	0.4754	0.7214	0.5593	0.5145	0.5439	0.596	0.4543	0.6447	0.3275	celsr1a
chr4	28333822	28333842	+	AACTGTCGCAGTAGCACTGC	0.9373	0.4018	0.6172	0.3234	0.4834	0.6096	0.4316	-0.1064	-0.0645	0.0081	celsr1a
chr4	28333823	28333843	+	ACTGTCGCAGTAGCACTGCG	1.0	0.7348	0.7312	0.4465	0.5845	0.6724	0.7416	1.0872	0.4042	0.7726	celsr1a
chr4	28334218	28334238	+	AACTTCTCTGTCTAAGGGCT	1.0	0.4222	0.5294	0.6205	0.4173	0.4936	0.4405	-0.1949	-0.4096	0.1819	celsr1a
chr4	28334244	28334264	+	TCTCGATGCTGCCAGTTTGA	0.3262	0.4067	0.7919	0.3409	0.1182	0.3073	0.2747	-0.4937	-0.0448	0.5749	celsr1a
chr4	28334322	28334342	+	CAATCTTTCCAGTTTCACCG	0.8696	0.6848	0.6926	0.1989	0.3473	0.6604	0.6874	0.9312	0.3392	0.9385	celsr1a
chr4	28334378	28334398	+	GTCCCCGCAGGCTCGTTTTC	0.8434	0.2765	0.7083	0.4578	0.1938	0.2417	0.0266	-1.6931	-0.7698	0.0326	celsr1a
chr4	28334519	28334539	+	AGTTTAAGGCACACAGAGAA	0.2918	0.5832	0.5857	0.5021	0.3478	0.6757	0.3489	-0.178	-0.146	0.2405	celsr1a
chr4	28344188	28344208	+	GAGACGAAATTTCCAGGTCT	0.7447	0.4961	0.5793	0.6378	0.4257	0.5996	0.4412	-0.5124	-0.5016	0.0564	trmu
chr4	28349308	28349328	+	CCCTTTGGTTAGTCCAGCCA	0.4632	0.5294	0.6928	0.5103	0.453	0.5706	0.4031	-0.4748	-0.6966	0.3135	trmu
chr4	28349309	28349329	+	CCTTTGGTTAGTCCAGCCAG	0.5292	0.7395	0.7277	0.8512	0.4376	0.6542	0.5639	0.6101	0.1626	0.2367	trmu
chr4	28349338	28349358	+	TGTGTGTCGCAAAGCATCCT	0.7833	0.4898	0.7304	0.5002	0.4293	0.6048	0.4987	0.198	0.5273	0.2049	trmu
chr4	28350469	28350489	+	CGGTCCCTGAAGAGGCTTTT	1.0	0.2673	0.5804	0.5036	0.3774	0.3178	0.0878	-1.9878	-0.9762	0.0481	trmu
chr4	28350522	28350542	+	CTCATCCTCCTGGGATGTCC	1.0	0.4231	0.6303	0.5049	0.3866	0.4457	0.3737	-0.3573	-0.3237	0.0326	trmu
chr4	28351274	28351294	+	CATATGAGACTTCGTGAAAA	0.6789	0.4153	0.7162	0.4689	0.0	0.2735	0.1864	-0.8008	-0.5356	0.3239	trmu
chr4	28365624	28365644	+	AGTTTGCCAAGAGACACAAA	0.3915	0.5643	0.7396	0.3825	0.2908	0.6565	0.3978	-0.0477	0.0037	0.4534	si:ch73-263o4.4
chr4	28365625	28365645	+	GTTTGCCAAGAGACACAAAG	0.4106	0.7915	0.7514	0.4578	0.457	0.7092	0.5753	0.4944	-0.0384	0.7844	si:ch73-263o4.4
chr4	28365651	28365671	+	ATTTTGTGACCATGTCTGCT	0.4296	0.628	0.62	0.2298	0.0	0.3259	0.3777	-0.4392	-0.416	0.174	si:ch73-263o4.4
chr4	28365888	28365908	+	GTCCCAACTACTCAGCTCAT	1.0	0.558	0.6516	0.4674	0.3238	0.4863	0.5288	-0.2327	0.2657	0.4019	si:ch73-263o4.4
chr4	28374915	28374935	+	AGGCACAGAAATACTGTGAA	0.4156	0.5944	0.6584	0.5465	0.5441	0.6705	0.5907	0.3826	0.3098	0.4444	alg10
chr4	28377338	28377358	+	TCAATCTGCTCTTTAATAGT	0.6069	0.4558	0.6256	0.257	0.2239	0.4008	0.2575	-0.1586	0.1632	0.375	alg10
chr4	28378995	28379015	+	CCGCCAGACCAACATCATCT	1.0	0.5443	0.6657	0.3658	0.1279	0.3785	0.4051	-0.4339	0.0911	0.0893	alg10
chr4	28379111	28379131	+	AGGTCCCTCTAACCATCAAC	1.0	0.4256	0.5367	0.4126	0.3838	0.5875	0.3772	-0.1091	0.435	0.2804	alg10
chr4	28379112	28379132	+	GGTCCCTCTAACCATCAACG	0.6111	0.7902	0.7776	0.4226	0.5509	0.7305	0.778	1.5025	0.7399	0.9092	alg10
chr4	28379243	28379263	+	TTTTTGTGGTGTTAAACGAA	0.2134	0.5699	0.5951	0.4844	0.0	0.2283	0.1873	-1.2869	-1.4699	0.3074	alg10
chr4	28394842	28394862	+	AGTTTTTTCCAGAGACTAAA	0.3399	0.4055	0.5825	0.3907	0.0	0.3155	0.1018	-1.5172	-1.346	0.7021	LOC110437835
chr4	28395299	28395319	+	TGAACTGGAACACAGGGCTT	0.6688	0.4596	0.6516	0.6539	0.4873	0.5106	0.5878	0.3068	0.2534	0.2482	LOC110437835
chr4	28448665	28448685	+	TGACGTCGAAGTTCAAACTA	0.875	0.5928	0.654	0.4332	0.4577	0.65	0.5387	0.2791	0.2933	0.3065	LOC100537428
chr4	28448666	28448686	+	GACGTCGAAGTTCAAACTAG	1.0	0.6414	0.7094	0.4527	0.3892	0.6549	0.4219	0.2803	0.0269	0.0807	LOC100537428
chr4	28448667	28448687	+	ACGTCGAAGTTCAAACTAGG	0.8722	0.6748	0.6015	0.5377	0.3454	0.6528	0.4484	0.1513	-0.042	0.34	LOC100537428
chr4	28448668	28448688	+	CGTCGAAGTTCAAACTAGGG	0.6965	0.7011	0.7703	0.4279	0.4446	0.6332	0.3626	0.3563	0.0396	0.6151	LOC100537428
chr4	28448783	28448803	+	AGCTGTAAACAATGCGGAAA	0.7134	0.4805	0.5747	0.4719	0.3059	0.5462	0.1342	-0.6887	-0.5858	0.0612	LOC100537428
chr4	28498307	28498327	+	CACTGGGGATCGCAGGAGTG	0.8815	0.6137	0.7798	0.8103	0.6234	0.5737	0.6314	0.6163	0.3847	0.1073	LOC110439426
chr4	28498469	28498489	+	ACAAATACTTCTTTAGCAGT	0.5515	0.4383	0.5973	0.2319	0.0	0.3021	0.0826	-1.1614	-1.0997	0.1546	LOC110439426
chr4	28498470	28498490	+	CAAATACTTCTTTAGCAGTG	0.5131	0.6385	0.6997	0.3629	0.2209	0.4902	0.2136	-0.2987	-0.633	0.0295	LOC110439426
chr4	28998472	28998492	+	ATTGCAGCTCAGATATATCC	0.474	0.5379	0.6593	0.2559	0.1894	0.5858	0.4774	0.5132	1.102	0.1214	si:dkey-13e3.1
chr4	28998562	28998582	+	TTTGACTTTGGGCGTAAGAA	0.3213	0.4352	0.7053	0.4498	0.0318	0.4212	0.0741	-0.4552	-0.5377	0.3957	si:dkey-13e3.1
chr4	29041311	29041331	+	AGTCGGTGGCTGACCTCCAC	0.89	0.5384	0.8627	0.674	0.5886	0.6181	0.5049	0.0272	0.3895	0.0453	si:dkey-23a23.2
chr4	29041569	29041589	+	GCCTTCTGTGAGTTTGGTGT	0.2979	0.5468	0.6928	0.5924	0.5121	0.6697	0.564	0.4097	0.0375	0.5869	si:dkey-23a23.2
chr4	29041679	29041699	+	ATAAACTGACTGCTGCCCAA	0.8442	0.6676	0.7544	0.5963	0.3748	0.6485	0.6448	0.8151	0.7768	0.9477	si:dkey-23a23.2
chr4	29042163	29042183	+	CACTTCCTCTTGAAGAGTGA	0.3469	0.6045	0.6928	0.4779	0.3442	0.6205	0.3882	-0.2615	-0.3151	0.5389	si:dkey-23a23.2
chr4	29042353	29042373	+	TGAAGGCTTGCACCGCTCCA	1.0	0.5133	0.7733	0.5536	0.5372	0.6398	0.6694	0.6059	0.5565	0.4182	si:dkey-23a23.2
chr4	29042538	29042558	+	GTGGCTTTTTCCGGTTCTGT	0.7059	0.4995	0.5949	0.3773	0.5108	0.6001	0.3568	-0.7574	-0.9323	0.0984	si:dkey-23a23.2
chr4	29042604	29042624	+	ACATCTGTTTCCGGTTCTGT	0.5772	0.5252	0.5474	0.3207	0.3376	0.5511	0.4722	-0.1402	-0.1774	0.181	si:dkey-23a23.2
chr4	29042673	29042693	+	TTGGTGCGAGAGCTCCTATC	1.0	0.4921	0.8063	0.8025	0.4786	0.4137	0.3383	0.0256	0.8776	0.1723	si:dkey-23a23.2
chr4	30224185	30224205	+	GTGATCCACATAAGGGACGA	0.2861	0.7236	0.6363	0.5717	0.5589	0.6633	0.6903	1.0246	0.4883	0.3247	si:dkey-233e3.2
chr4	31830838	31830858	+	CATTGCGTAAGGGAATGAGC	0.8122	0.6668	0.6817	0.4406	0.2876	0.615	0.5397	0.4619	0.5983	0.4188	LOC110439431
chr4	33913380	33913400	+	TTCATCACACGGAAGACCTC	0.8955	0.5308	0.7544	0.4003	0.3763	0.5723	0.4788	0.373	0.6036	0.0801	LOC108183429
chr4	35065203	35065223	+	AGAACATGAACCCAGACTGT	0.6623	0.6572	0.6516	0.4275	0.5556	0.7095	0.717	1.4388	1.5186	0.4047	LOC108183444
chr4	36938351	36938371	+	TTGGACTGGAAAAAGTGTGT	0.9581	0.7044	0.7072	0.518	0.4914	0.6573	0.5374	0.6662	0.7025	0.0451	LOC108183297
chr4	38553779	38553799	+	CAGTGGAACGATCGACAACA	0.5792	0.6896	0.5592	0.4826	0.519	0.687	0.5518	0.4671	0.3529	0.4621	LOC100149641
chr4	39757758	39757778	+	ATCAGGTGACTGAGGTGCGA	1.0	0.6092	0.7213	0.5304	0.5466	0.6539	0.5945	0.957	0.916	0.5026	si:dkeyp-4c4.1
chr4	41332833	41332853	+	GTGCAGGAGAGCCACTGCGA	0.3923	0.6627	0.7733	0.6982	0.5923	0.6807	0.6943	1.2323	1.2562	0.3098	LOC110439495
chr4	42663016	42663036	+	CCGACGGCTGACACTCTGCT	0.8113	0.5204	0.6547	0.5723	0.5438	0.6253	0.6117	-0.0226	-0.1693	0.1407	LOC103910633
chr4	42663017	42663037	+	CGACGGCTGACACTCTGCTG	0.8861	0.5825	0.843	0.4353	0.6212	0.6785	0.607	0.9035	0.5799	0.1142	LOC103910633
chr4	43709636	43709656	+	GCCGAGGGAAAAGCCAATCA	0.7426	0.5762	0.7591	0.6201	0.5393	0.6779	0.7025	0.8121	0.8381	0.2665	si:ch211-226o13.1
chr4	44457489	44457509	+	GCCCGCCTGGCAATCCCCCT	0.6544	0.4102	0.7497	0.7138	0.5202	0.3508	0.5138	-0.4687	-0.2423	0.2979	LOC110439489
chr4	47305295	47305315	+	GAACAAAGCTGGATTGTTGT	0.4851	0.4972	0.7544	0.2639	0.3031	0.5273	0.2808	-0.5599	-0.3804	0.0837	LOC103910728
chr4	47305296	47305316	+	AACAAAGCTGGATTGTTGTG	0.357	0.6691	0.7281	0.5143	0.5583	0.6739	0.5498	0.3867	0.1178	0.2723	LOC103910728
chr4	48496569	48496589	+	TCAGATTCAGTTTACGGAAC	0.5492	0.3511	0.693	0.5749	0.442	0.5387	0.2744	-0.5229	-0.4597	0.0706	LOC100331072
chr4	50222741	50222761	+	CCATCCTTCTTATTGAGATC	0.8945	0.4607	0.5758	0.2527	0.2806	0.4528	0.1897	-0.8575	-0.3412	0.2801	LOC108183884
chr4	51842474	51842494	+	TATTTCAAAAACACTTTCCC	0.3568	0.4824	0.6877	0.1715	0.2014	0.5648	0.4491	-0.4404	-0.3231	0.0706	LOC100535857
chr4	53686649	53686669	+	AAGGAACACAGGTGAGTGAA	0.6832	0.6325	0.5673	0.6238	0.5841	0.6655	0.5453	0.6184	0.7338	0.1415	LOC110439392
chr4	53686662	53686682	+	GAGTGAAGGGCCGCAGACGT	1.0	0.5758	0.6349	0.7329	0.6735	0.7073	0.6124	0.8931	0.6258	0.0446	LOC110439392
chr4	53686669	53686689	+	GGGCCGCAGACGTGGGTGCC	0.6667	0.4301	0.631	0.6991	0.4877	0.3738	0.2563	-1.2078	-1.4062	0.0049	LOC110439392
chr4	53686726	53686746	+	GTGAGACGGTCCGCAGATAC	0.6087	0.501	0.6823	0.7611	0.5933	0.6396	0.5292	0.1307	0.5572	0.0232	LOC110439392
chr4	53686733	53686753	+	GGTCCGCAGATACGGGTGCT	1.0	0.5612	0.626	0.4733	0.5387	0.5507	0.4297	-0.2643	-0.3895	0.0455	LOC110439392
chr4	53693305	53693325	+	TGAAGTCTTCGAAAATGGTT	0.415	0.5563	0.5768	0.4773	0.252	0.5632	0.1935	-0.7061	-0.3706	0.0404	LOC110439392
chr4	55427487	55427507	+	TCAACTCAGCGCGGGGACGT	1.0	0.6073	0.6232	0.5545	0.4182	0.5897	0.6187	0.4221	0.1079	0.0909	LOC110439393
chr4	55427897	55427917	+	CTGAAGTCCTGCGGCAGCCC	0.2527	0.4503	0.7024	0.4488	0.4896	0.6087	0.5405	0.2099	0.2002	0.0605	LOC110439393
chr4	62548744	62548764	+	ACATCTTTTTAATGAATCCT	0.2184	0.4619	0.4091	0.1854	0.0884	0.4104	0.1351	-1.3684	-1.3388	0.0331	LOC103910871
chr4	70518457	70518477	+	CTGGGAGAATAGAGAGAAAG	0.3272	0.6	0.6716	0.7902	0.6248	0.7095	0.5908	0.8127	0.2417	0.2092	LOC110439634
chr4	71005752	71005772	+	TATCGTATTCTTCTTGCACA	1.0	0.4784	0.7494	0.4151	0.0	0.2295	0.3123	-0.5246	-0.7473	0.2135	si:dkeyp-80d11.4
chr4	71005753	71005773	+	ATCGTATTCTTCTTGCACAG	1.0	0.644	0.7627	0.469	0.3229	0.6164	0.6052	0.1229	-0.1952	0.6668	si:dkeyp-80d11.4
chr4	71045336	71045356	+	TAATCCGGAAACCCTTTCTG	1.0	0.662	0.7021	0.6059	0.6041	0.7023	0.6382	0.9637	0.5571	0.2087	LOC103910966
chr4	71977005	71977025	+	TGATCTGGATGTATGTCACT	0.6985	0.6062	0.5899	0.3865	0.3989	0.5787	0.4681	0.193	0.4071	0.0993	ftr64
chr4	71977006	71977026	+	GATCTGGATGTATGTCACTG	0.2921	0.7481	0.7859	0.6038	0.6193	0.7024	0.665	1.1785	0.5222	0.4224	ftr64
chr4	71977218	71977238	+	AAAGCAGAGCAGAGAGTGTT	0.4475	0.4213	0.5117	0.6609	0.4323	0.5134	0.6241	0.1632	0.5003	0.0268	ftr64
chr4	71995108	71995128	+	TGCAGGTGAATTTAAAAACT	0.6013	0.492	0.635	0.4064	0.346	0.427	0.2837	-0.5436	-0.381	0.1208	LOC103910991
chr4	71995144	71995164	+	TTAAACGCTCATTTCAGACT	0.3242	0.5169	0.7072	0.2895	0.0	0.3766	0.2242	-0.6668	-0.5139	0.1742	LOC103910991
chr4	71996902	71996922	+	GCCGTCGATACCAGCACACT	0.9784	0.5412	0.6647	0.4727	0.546	0.6058	0.3967	0.3777	0.7159	0.0768	LOC103910991
chr4	71997067	71997087	+	GAAGATGGAGAGATATGCCA	0.5764	0.6787	0.6728	0.5745	0.5914	0.7673	0.7023	1.0898	0.9325	0.9036	LOC103910991
chr4	71997130	71997150	+	AATACAAAATGTGGACCTCT	0.8686	0.5716	0.5271	0.4702	0.3747	0.5467	0.3213	-0.4138	0.0124	0.0337	LOC103910991
chr4	72024468	72024488	+	GGACTGCAGAAGCTCCTGCT	0.7724	0.5693	0.7434	0.7164	0.5596	0.6654	0.6822	0.4169	0.461	0.2315	ryroxd1
chr4	72024672	72024692	+	CAATGCCCTCATGCCAGTCT	1.0	0.4918	0.7023	0.5132	0.189	0.4317	0.448	-0.2635	0.1087	0.0108	ryroxd1
chr4	72024679	72024699	+	CTCATGCCAGTCTGGGCCGA	1.0	0.5499	0.6882	0.7286	0.5351	0.5614	0.5054	0.1213	-0.176	0.0465	ryroxd1
chr4	72024720	72024740	+	AAGACCCACTGTGGCCTGCT	0.949	0.5361	0.5603	0.6862	0.5315	0.5223	0.4094	-0.1804	-0.0398	0.0406	ryroxd1
chr4	72031103	72031123	+	CTTCTATCGGCCTCCAGCGA	0.2613	0.5382	0.7919	0.4695	0.3606	0.5826	0.429	0.1716	0.1417	0.369	ryroxd1
chr4	72031732	72031752	+	CTCGTATGCCCAGCACATGA	0.4839	0.6107	0.6681	0.5103	0.4019	0.5685	0.6493	0.6291	0.7408	0.5477	ryroxd1
chr4	72064445	72064465	+	CTTTTCCACGTGATGACTGT	1.0	0.4724	0.7491	0.3269	0.0	0.4324	0.1964	-1.2948	-1.3698	0.1644	iapp
chr4	72069740	72069760	+	GGCCTTGTGAGACTCAGGAA	1.0	0.6212	0.6726	0.5005	0.6289	0.7024	0.565	0.506	0.3905	0.4869	iapp
chr4	72069787	72069807	+	CCATCCGTCAGCCTCTCCAA	0.987	0.6589	0.6325	0.6372	0.5005	0.6308	0.6557	0.5073	0.476	0.5889	iapp
chr4	72069809	72069829	+	GCATCTGGCCGCTCGATTGA	1.0	0.4616	0.6466	0.4437	0.2642	0.5055	0.4756	-0.0113	0.1982	0.7023	iapp
chr4	72078411	72078431	+	TTGGAGGATGTACCTGTTGT	1.0	0.5101	0.7591	0.5856	0.5792	0.6041	0.5573	-0.2367	-0.1578	0.0298	iapp
chr4	72078412	72078432	+	TGGAGGATGTACCTGTTGTG	0.6991	0.7216	0.7658	0.6579	0.6646	0.696	0.6124	0.9295	0.6131	0.2898	iapp
chr4	72166411	72166431	+	AGCACCAATGTAACTCACGA	0.3787	0.709	0.6374	0.3775	0.4133	0.6705	0.6098	0.5779	0.3446	0.7457	slco1f4
chr4	72196743	72196763	+	GGAAAAAATTACCCTTGATA	0.336	0.4484	0.693	0.2737	0.2373	0.5299	0.3275	-0.8204	-0.3701	0.096	LOC100334356
chr4	72217251	72217271	+	AGATTCCACTCTGCGCCGCT	1.0	0.438	0.6393	0.4063	0.2939	0.5191	0.4654	-0.2182	-0.2741	0.2744	zgc:165515
chr4	72217316	72217336	+	CACCTATAAACGGCACATGC	0.7273	0.5784	0.6728	0.2483	0.3538	0.5561	0.4352	0.0458	0.1532	0.0704	zgc:165515
chr4	72255560	72255580	+	AAAGAGCTTCGTTCAACAAG	0.6008	0.6515	0.7472	0.434	0.2957	0.6525	0.5195	0.2316	-0.1487	0.2235	si:cabz01071911.4
chr4	72259772	72259792	+	TCGTCTGGTCCGGCTGCCCT	1.0	0.4323	0.6797	0.7041	0.5892	0.5849	0.5723	0.3482	0.0287	0.0666	LOC100005965
chr4	72259798	72259818	+	CGGTCTGAGGTACTAACGAT	1.0	0.6248	0.4737	0.5761	0.661	0.7107	0.6637	0.3609	0.3279	0.4226	LOC100005965
chr4	72259857	72259877	+	GCAGGACAGCCCGCTGTAGA	1.0	0.5153	0.7781	0.5177	0.5015	0.6163	0.4796	0.2857	0.3672	0.3271	LOC100005965
chr4	72272737	72272757	+	CCACACATCGGACAGCTGAA	0.7633	0.6222	0.6868	0.373	0.3335	0.4972	0.5769	0.1357	0.1474	0.8688	si:cabz01071911.3
chr4	72272810	72272830	+	CGTACGCGTTTCCGCACACT	1.0	0.5229	0.6748	0.5565	0.3542	0.4717	0.412	-0.2154	0.0063	0.1144	si:cabz01071911.3
chr4	72273095	72273115	+	TTTCTCCTTTCAGTGGTATC	0.5552	0.3946	0.7636	0.4946	0.0	0.3208	0.1453	-1.0957	-0.577	0.0434	si:cabz01071911.3
chr4	72323930	72323950	+	ATAGATGTCAGTGACACCTC	0.3972	0.5743	0.7214	0.705	0.5983	0.6895	0.6201	0.4919	0.7498	0.1556	LOC100005516
chr4	72323931	72323951	+	TAGATGTCAGTGACACCTCG	0.7244	0.7175	0.766	0.5757	0.5974	0.6973	0.5914	0.6791	-0.023	0.6622	LOC100005516
chr4	72324295	72324315	+	GTACAGCTCAAGTACTATCA	1.0	0.5344	0.778	0.3103	0.3517	0.6424	0.6516	0.6324	1.0151	0.5762	LOC100005516
chr4	72324435	72324455	+	TTGAGAAGCTTGTGAAATCA	0.4753	0.4966	0.6019	0.4845	0.3443	0.534	0.2272	-0.6184	-0.7279	0.0372	LOC100005516
chr4	72324436	72324456	+	TGAGAAGCTTGTGAAATCAG	0.5051	0.7197	0.7094	0.6174	0.6195	0.734	0.6621	0.9932	0.5333	0.5503	LOC100005516
chr4	72340857	72340877	+	TGACACTGGATCCAAACACT	0.5562	0.6045	0.654	0.4018	0.4394	0.6431	0.6629	0.579	0.9231	0.121	LOC103910264
chr4	72340884	72340904	+	CCAATCTCGCTCTGTCTGAG	0.6352	0.6511	0.6856	0.3476	0.4882	0.5802	0.6106	0.5873	0.1152	0.3649	LOC103910264
chr4	72341046	72341066	+	ACATAGCCATCACATACGCA	0.6612	0.6923	0.6487	0.3635	0.0756	0.5648	0.6386	1.0546	0.9301	0.8495	LOC103910264
chr4	72362203	72362223	+	CGTTCACATGTGAAGACTGC	0.7129	0.5408	0.6651	0.2854	0.3487	0.6507	0.4282	-0.0947	-0.2354	0.2504	si:cabz01071907.1
chr4	72362487	72362507	+	CACCGAAAACAGTCTCTTAC	0.8442	0.3448	0.7544	0.2695	0.0603	0.2743	0.118	-1.4317	-0.5918	0.0826	si:cabz01071907.1
chr4	72372394	72372414	+	CGCCGATCAGCGTGCACGTT	1.0	0.3951	0.6631	0.6547	0.3483	0.3043	0.1438	-1.3582	-0.9237	0.0107	si:cabz01071907.1
chr4	72372419	72372439	+	AAGGCCATCAAAAGAATTGA	0.7711	0.4945	0.4991	0.426	0.3172	0.587	0.5316	0.0502	0.2488	0.1834	si:cabz01071907.1
chr4	72372442	72372462	+	ACCCTGCTTTAAAATCCGTC	1.0	0.4785	0.6678	0.3538	0.2404	0.4732	0.174	-0.6555	-0.689	0.1589	si:cabz01071907.1
chr4	72372443	72372463	+	CCCTGCTTTAAAATCCGTCG	1.0	0.6252	0.7011	0.4032	0.3995	0.615	0.4591	0.1383	-0.5819	0.181	si:cabz01071907.1
chr4	72372444	72372464	+	CCTGCTTTAAAATCCGTCGG	0.7938	0.6619	0.735	0.586	0.5231	0.6787	0.5765	0.5236	-0.2546	0.4592	si:cabz01071907.1
chr4	72372559	72372579	+	TAGATTCTTCTGGAATGACT	0.4087	0.5773	0.6586	0.374	0.25	0.5594	0.3169	-0.5209	-0.4799	0.0129	si:cabz01071907.1
chr4	72372560	72372580	+	AGATTCTTCTGGAATGACTG	0.3763	0.6836	0.7624	0.2755	0.4215	0.6718	0.6037	0.9437	0.5867	0.691	si:cabz01071907.1
chr4	72375362	72375382	+	GCAGGCCTTCACTGCGTTCT	0.7835	0.4005	0.6789	0.588	0.3914	0.331	0.192	-0.782	-0.4008	0.007	si:cabz01071907.1
chr4	72380281	72380301	+	AGCCTTCATGTGATTACGAA	0.8281	0.6319	0.6915	0.4366	0.1807	0.4263	0.2266	-1.0035	-0.8914	0.534	LOC100537377
chr4	72380344	72380364	+	CAGCGGCTTCTCTCCGGTGT	0.2146	0.5201	0.7733	0.7849	0.6781	0.6418	0.5102	0.1307	-0.0443	0.0342	LOC100537377
chr4	72380412	72380432	+	CGCACAGCTGGCAGGCGAAC	1.0	0.3748	0.609	0.5418	0.3248	0.451	0.2571	-0.4352	-0.2661	0.0487	LOC100537377
chr4	72380496	72380516	+	CGCACTGAGCGCAGGTGAAC	0.2241	0.3764	0.609	0.4559	0.2642	0.3769	0.2193	-0.3899	-0.0414	0.0305	LOC100537377
chr4	72387568	72387588	+	ATATCCAGGATCGTTTCTGT	1.0	0.5954	0.6183	0.3616	0.4041	0.5912	0.5407	0.355	0.6312	0.153	LOC100537377
chr4	72400516	72400536	+	AGTTCAGCTGCCGCCAGTGT	0.8784	0.5216	0.6888	0.6542	0.6083	0.6828	0.607	0.6834	0.7004	0.0756	LOC110437784
chr4	72421742	72421762	+	AGCACATGAACATTCATAGT	0.4807	0.544	0.6232	0.4403	0.3511	0.4891	0.545	0.3147	0.8094	0.2483	si:ch211-161m3.2
chr4	72430580	72430600	+	GCCACATGAGTGTTCATACG	0.5634	0.6642	0.7401	0.4891	0.6013	0.6748	0.6399	0.8962	0.4872	0.6013	LOC101885700
chr4	72430630	72430650	+	GGGTGCAGTTTTGCTAAAAA	0.5494	0.4367	0.6739	0.574	0.2735	0.3882	0.131	-1.2717	-1.3158	0.4717	LOC101885700
chr4	72439846	72439866	+	TCTCCTCTTTCACCGGCAAC	0.3998	0.4241	0.7079	0.455	0.2305	0.4395	0.3749	-0.6328	-0.6263	0.0613	si:ch211-161m3.6
chr4	72467463	72467483	+	GTGTTGGAAATCAGACTTGA	1.0	0.521	0.5308	0.4332	0.3213	0.6091	0.4208	-0.2726	0.0383	0.2003	LOC103908715
chr4	72502118	72502138	+	TAAGCTTCTCTGCATTAAAA	0.2093	0.3031	0.6988	0.4116	0.1806	0.4123	0.1523	-1.0226	-0.6371	0.27	LOC100004951
chr4	72502119	72502139	+	AAGCTTCTCTGCATTAAAAG	0.2389	0.59	0.7911	0.6221	0.4088	0.6304	0.3547	-0.3522	-0.6675	0.3741	LOC100004951
chr4	72502290	72502310	+	GTCACTGAAATCATTTGTGA	0.7565	0.5936	0.6232	0.3232	0.2337	0.5915	0.4349	-0.1581	-0.1708	0.2176	LOC100004951
chr4	72502422	72502442	+	GTTATCATTTAGTAGATGAA	0.2962	0.5159	0.7053	0.3422	0.3039	0.619	0.4036	-0.2441	-0.0403	0.2268	LOC100004951
chr4	72502458	72502478	+	TTTAATTGGAACTGCATTCT	0.424	0.3025	0.6785	0.3505	0.0353	0.3432	0.0123	-1.078	-0.587	0.0005	LOC100004951
chr4	72502459	72502479	+	TTAATTGGAACTGCATTCTG	0.4681	0.5649	0.7094	0.5394	0.4723	0.6399	0.4534	0.2477	0.0223	0.4113	LOC100004951
chr4	72535637	72535657	+	TGAAGTTCTGGCCGCAGAAC	0.9677	0.4101	0.6789	0.7742	0.4106	0.5216	0.3878	-0.3423	0.0751	0.1275	zgc:175107
chr4	72535839	72535859	+	ACCGCTGGATTCAGCGCTCT	0.9593	0.4098	0.5949	0.4628	0.5271	0.4162	0.2665	-0.4993	-0.4198	0.0051	zgc:175107
chr4	72550092	72550112	+	CCGTTGTGCACTTTCATGTG	0.5754	0.5169	0.7042	0.5228	0.5552	0.6167	0.5797	0.5575	0.1781	0.2274	si:ch211-161m3.4
chr4	72559734	72559754	+	GACTTTAATGCTTCCTTTGA	0.588	0.2618	0.6456	0.3344	0.196	0.3558	0.1008	-1.1095	-0.891	0.0278	si:cabz01054396.2
chr4	72559960	72559980	+	TTTTCTTCGGTTTTGGTCTT	0.288	0.3083	0.6321	0.5426	0.0	0.2154	0.0109	-1.7696	-1.6649	0.0466	si:cabz01054396.2
chr4	72560031	72560051	+	TCCGATGTGAGTCTTTAAGT	0.5236	0.5506	0.7214	0.4291	0.4244	0.5561	0.5199	0.2025	0.5842	0.1654	si:cabz01054396.2
chr4	72560136	72560156	+	AGCTTTGAGACTTCCCTTGC	0.8265	0.2898	0.6597	0.3633	0.3956	0.4636	0.1984	-0.798	-0.2982	0.0153	si:cabz01054396.2
chr4	72560220	72560240	+	TGTGTTAAGAGTCCCCTTCC	1.0	0.5641	0.7636	0.568	0.5128	0.5178	0.2305	-0.3629	0.5147	0.0148	si:cabz01054396.2
chr4	72560304	72560324	+	CGTCTTCAGACTTCCCTTTC	0.9431	0.1488	0.7636	0.4424	0.3377	0.2644	0.0214	-1.8117	-0.822	0.011	si:cabz01054396.2
chr4	72560572	72560592	+	CTCCTACTGGACTTGTCTCC	1.0	0.4548	0.7214	0.4959	0.4786	0.4846	0.3716	-0.1795	-0.0662	0.0488	si:cabz01054396.2
chr4	72560596	72560616	+	ATGAATTCAGGATGCTTCTC	0.8489	0.4019	0.6363	0.5717	0.2889	0.4486	0.2224	-0.7101	0.1165	0.0255	si:cabz01054396.2
chr4	72560601	72560621	+	TTCAGGATGCTTCTCGGGCT	0.9821	0.3393	0.6962	0.771	0.523	0.5989	0.4043	0.1493	-0.1479	0.0591	si:cabz01054396.2
chr4	72588338	72588358	+	CCGTCTCCTGTAGCCAGTGC	0.3637	0.5121	0.6183	0.6252	0.5353	0.625	0.5725	0.1553	-0.0099	0.0398	si:cabz01054394.5
chr4	72588463	72588483	+	GGCAACCTTAAAGTCCACAT	0.681	0.6565	0.693	0.5382	0.3568	0.5756	0.4904	0.4095	0.4605	0.1416	si:cabz01054394.5
chr4	72604462	72604482	+	CAGGAGAACGGAGCCGCTCC	0.9414	0.4448	0.7733	0.6665	0.6673	0.6731	0.5762	0.4409	0.5448	0.0081	si:cabz01054394.6
chr4	72604479	72604499	+	TCCGGGATGAGTTTTCTGGT	1.0	0.5647	0.6962	0.3637	0.5944	0.6352	0.5873	-0.8206	-0.734	0.3246	si:cabz01054394.6
chr4	72604488	72604508	+	AGTTTTCTGGTGGGCCCTGA	0.5606	0.49	0.6924	0.5419	0.4061	0.5335	0.2371	-0.8278	-0.8229	0.4199	si:cabz01054394.6
chr4	72604720	72604740	+	GCTGTTGGCTTTTCCTCTGA	0.5284	0.4215	0.7636	0.5019	0.4144	0.4898	0.3366	-1.0053	-1.0069	0.5416	si:cabz01054394.6
chr4	72619387	72619407	+	CGTTCGCTTGCCGAGAATGC	0.9431	0.5352	0.6982	0.416	0.3019	0.5931	0.4962	0.003	-0.0248	0.0483	si:cabz01054394.7
chr4	72619471	72619491	+	CGTTCGCCTGCCCTCGATGT	0.695	0.5333	0.7124	0.5569	0.4836	0.6426	0.6466	0.7981	0.685	0.0873	si:cabz01054394.7
chr4	72629564	72629584	+	CCCGCACAGTTTGCAGACGT	0.9168	0.5356	0.5841	0.5852	0.5624	0.6562	0.5055	0.1486	-0.1096	0.075	LOC101885996
chr4	72629565	72629585	+	CCGCACAGTTTGCAGACGTG	0.2655	0.5425	0.7753	0.6186	0.5091	0.6168	0.4461	0.2778	-0.0512	0.1898	LOC101885996
chr4	72629566	72629586	+	CGCACAGTTTGCAGACGTGG	0.7683	0.5541	0.5688	0.655	0.5835	0.6728	0.4044	0.08	-0.4263	0.1765	LOC101885996
chr4	72629652	72629672	+	CCGCACTGGCTGCACGCGTA	0.3378	0.4481	0.734	0.7971	0.5091	0.5073	0.4137	-0.253	-0.177	0.0518	LOC101885996
chr4	72629849	72629869	+	TCCGGAGTGGATTTTCACAT	1.0	0.6351	0.7214	0.6366	0.5915	0.6005	0.5018	-0.5082	-0.3914	0.6664	LOC101885996
chr4	72629942	72629962	+	GACCTTCATGTGGCAGCTAA	0.538	0.5275	0.687	0.5748	0.4186	0.511	0.2132	-0.7584	-0.5042	0.1697	LOC101885996
chr4	72630295	72630315	+	TTGCGCTGTCAGTCAGTTGC	1.0	0.4341	0.7012	0.6479	0.3239	0.4462	0.4361	-0.1376	-0.2047	0.1417	LOC101885996
chr4	72671505	72671525	+	CGAGCTCTACATCACAGAGG	0.4297	0.7051	0.7212	0.6218	0.5768	0.6956	0.6442	1.2117	0.8288	0.408	LOC100150280
chr4	72672535	72672555	+	GAGGAGCTGGGATTTTACCA	1.0	0.5649	0.7591	0.4766	0.6482	0.7238	0.641	-0.0697	0.0694	0.6144	LOC100150280
chr4	72672633	72672653	+	GCACAAGAAAGACGTTCTCC	0.7409	0.5861	0.6505	0.2423	0.349	0.6078	0.3572	-0.0538	0.2557	0.0976	LOC100150280
chr4	72672833	72672853	+	GAAACATATCATACAGCAAA	0.2275	0.4892	0.5416	0.4387	0.1025	0.5524	0.2523	-0.4432	-0.1883	0.2273	LOC100150280
chr4	72692500	72692520	+	TCCTTGAGGAGAATCACGCT	0.9479	0.5646	0.6345	0.4668	0.4155	0.6444	0.5035	0.429	0.283	0.0462	LOC100149554
chr4	72692501	72692521	+	CCTTGAGGAGAATCACGCTG	0.9557	0.6772	0.7041	0.63	0.6261	0.7075	0.6736	1.1057	0.513	0.8102	LOC100149554
chr4	72692702	72692722	+	CACAAACCTGGCAGGTGTAC	0.4793	0.5025	0.6647	0.5476	0.334	0.4559	0.1484	-0.6554	-0.366	0.0975	LOC100149554
chr4	72692730	72692750	+	TTCACAGTGAGTTCCCATGT	0.8307	0.6348	0.6516	0.5499	0.4905	0.5574	0.6594	0.1773	0.4807	0.0316	LOC100149554
chr4	72693209	72693229	+	ACTGACCGCAGGTAAAATGA	1.0	0.6604	0.7433	0.5631	0.3373	0.6671	0.8075	1.1376	1.1003	0.7955	LOC100149554
chr4	72693240	72693260	+	CGGCCGTCCTCTTTTTCTCA	0.5609	0.4857	0.6893	0.3094	0.3623	0.4442	0.0895	-1.3069	-1.2688	0.2606	LOC100149554
chr4	72693287	72693307	+	TTCGGTTTGATTCTTCAGTT	0.4574	0.4159	0.6584	0.6072	0.446	0.4637	0.2736	-0.8152	-0.766	0.123	LOC100149554
chr4	72748035	72748055	+	GAACGCAGCCAGCGCTCTCC	1.0	0.4197	0.7403	0.376	0.3736	0.5239	0.3478	-0.5247	0.0339	0.0216	rab3ip
chr4	72748084	72748104	+	TACTCAGCCCCTCGACACCT	0.6989	0.6001	0.4942	0.4567	0.3695	0.5755	0.5701	0.5301	0.5069	0.0662	rab3ip
chr4	72754218	72754238	+	GCTGATGGAGAGGATGGTTT	0.4323	0.3459	0.8108	0.5141	0.54	0.5121	0.5577	-0.4202	-0.1315	0.1851	rab3ip
chr4	72754274	72754294	+	TCCATCAGTCATGGAGGTCC	0.9373	0.5011	0.5689	0.4801	0.5161	0.5961	0.5406	0.3914	0.2507	0.0211	rab3ip
chr4	72757172	72757192	+	TCTAAAGTGAGAGACCAGCT	0.9055	0.6527	0.7006	0.4946	0.43	0.5686	0.5796	0.5458	0.5491	0.1634	rab3ip
chr4	72757173	72757193	+	CTAAAGTGAGAGACCAGCTG	0.6386	0.7219	0.8476	0.526	0.5515	0.7075	0.5817	1.1437	0.7143	0.8139	rab3ip
chr4	72762622	72762642	+	AAGCAGCTAAAGGAGGCGCT	0.6455	0.5051	0.7292	0.6338	0.5464	0.5727	0.5499	-0.1253	-0.1132	0.0983	rab3ip
chr4	72762623	72762643	+	AGCAGCTAAAGGAGGCGCTG	0.527	0.6119	0.7532	0.5607	0.6	0.6686	0.5829	0.6916	0.3116	0.2146	rab3ip
chr4	72769057	72769077	+	CTTGTAAGGAAATGCCCCCC	0.8696	0.5691	0.6785	0.724	0.5939	0.6064	0.4687	0.3137	0.3967	0.0442	rab3ip
chr4	72769080	72769100	+	CCCAAAGCGCCCTTTAAGAA	1.0	0.4959	0.6868	0.3126	0.1722	0.4556	0.1449	-0.8752	-0.8646	0.4585	rab3ip
chr4	72769119	72769139	+	AGCACGAGCAGCGCAATGTT	0.7273	0.4181	0.5873	0.6038	0.4579	0.5255	0.6144	-0.015	0.6783	0.1157	rab3ip
chr4	72801687	72801707	+	TATGACGTTGGCAGAAACTT	1.0	0.4747	0.6394	0.5982	0.3749	0.567	0.5713	0.1206	0.2783	0.0441	myrfl
chr4	72801688	72801708	+	ATGACGTTGGCAGAAACTTG	1.0	0.6669	0.6774	0.4591	0.5031	0.694	0.5362	0.7846	0.597	0.1358	myrfl
chr4	72802062	72802082	+	AGAAGGTCAAACTCTTTCGA	0.877	0.6054	0.7449	0.3106	0.3651	0.6319	0.5206	0.2314	0.3319	0.3835	myrfl
chr4	72802063	72802083	+	GAAGGTCAAACTCTTTCGAG	0.8693	0.6991	0.7423	0.616	0.4296	0.6565	0.5875	0.6809	0.2782	0.2751	myrfl
chr4	72802094	72802114	+	GCAGTCCACAGACCCAGTAT	0.7477	0.679	0.7497	0.5318	0.5322	0.6228	0.5941	0.3576	0.9974	0.2766	myrfl
chr4	72803918	72803938	+	CCGGTGGAAGTCCGGCATGC	1.0	0.5436	0.7024	0.5926	0.5366	0.537	0.4419	0.1594	0.2942	0.0349	myrfl
chr4	72803940	72803960	+	GTTTCACCAGCAGCTCACGT	0.6968	0.7018	0.6746	0.4233	0.2863	0.6744	0.6764	0.6651	0.5756	0.6115	myrfl
chr4	72806897	72806917	+	CTCTCGTGTAGGCCACCTCC	1.0	0.514	0.6074	0.4786	0.4904	0.576	0.3798	0.0668	0.2847	0.0818	myrfl
chr4	72806921	72806941	+	TACCACGTGGACACCGACAA	1.0	0.7108	0.7497	0.6342	0.6411	0.6898	0.59	0.4715	0.0911	0.5459	myrfl
chr4	72818877	72818897	+	AGGTACTTTATGATGGTGGT	0.3893	0.6244	0.6156	0.4894	0.5502	0.6449	0.4256	-0.0306	-0.228	0.0577	myrfl
chr4	72820127	72820147	+	CAGAGTCCATAGTGTGCCAT	0.5253	0.5308	0.6835	0.9246	0.4491	0.5453	0.4357	-0.5034	-0.4831	0.0867	myrfl
chr4	72820178	72820198	+	ACGAGGCTTTGGTGGTTTGC	0.4305	0.3588	0.7213	0.5316	0.3442	0.3902	0.2849	-0.6145	-0.1916	0.0299	myrfl
chr4	72820195	72820215	+	TGCGGGAACACCAAGATAAT	1.0	0.3354	0.7591	0.3881	0.4085	0.4214	0.2485	-0.7301	0.0046	0.096	myrfl
chr4	72822769	72822789	+	CCAGAGTTTGCCTCAAGGAT	0.8219	0.4683	0.6287	0.4595	0.5498	0.6339	0.4144	-0.4085	-0.3897	0.0849	myrfl
chr4	72822770	72822790	+	CAGAGTTTGCCTCAAGGATG	0.9597	0.5478	0.7094	0.6701	0.5478	0.6548	0.4806	0.3434	-0.2122	0.0991	myrfl
chr4	72823499	72823519	+	CCTTCGGCTGTAAGAGAGAT	1.0	0.4142	0.4827	0.6022	0.4706	0.5992	0.2301	-0.7757	-0.7026	0.2501	myrfl
chr4	72823500	72823520	+	CTTCGGCTGTAAGAGAGATG	1.0	0.6228	0.8709	0.5141	0.5676	0.6826	0.4284	0.6054	0.4422	0.2199	myrfl
chr4	72823501	72823521	+	TTCGGCTGTAAGAGAGATGG	0.3449	0.6633	0.6858	0.8075	0.5844	0.6715	0.6388	0.7931	0.2123	0.2164	myrfl
chr4	72823521	72823541	+	GGGATATAACTTGCATAAAT	1.0	0.1762	0.6114	0.5411	0.2767	0.343	0.1913	-0.8422	-0.1321	0.1026	myrfl
chr4	72823522	72823542	+	GGATATAACTTGCATAAATG	0.3944	0.6042	0.7483	0.2873	0.4361	0.69	0.4794	0.5872	0.2526	0.2131	myrfl
chr4	72823661	72823681	+	CAGATTTTCATGGAGAACGT	0.5913	0.6937	0.7261	0.4494	0.4139	0.6407	0.5656	-0.1074	-0.2043	0.4536	myrfl
chr4	72948173	72948193	+	CGCGTTTCTTCTTAGTCAGT	0.8924	0.3703	0.693	0.3108	0.0	0.1998	0.0812	-1.4118	-1.4255	0.1096	LOC101882475
chr4	72948174	72948194	+	GCGTTTCTTCTTAGTCAGTG	0.898	0.6293	0.5956	0.5505	0.3802	0.6038	0.3461	-0.6168	-1.0284	0.1585	LOC101882475
chr4	72948175	72948195	+	CGTTTCTTCTTAGTCAGTGG	0.3327	0.5756	0.7574	0.5118	0.2863	0.5795	0.5174	0.3605	0.1038	0.6932	LOC101882475
chr4	72984165	72984185	+	GTAATGAAGTCTCTTCATTT	0.5448	0.3087	0.7308	0.3364	0.2771	0.4005	0.1871	-1.0325	-0.4337	0.1134	LOC101882607
chr4	72984166	72984186	+	TAATGAAGTCTCTTCATTTG	0.3511	0.5552	0.7294	0.4129	0.3681	0.4181	0.3025	-0.4356	-0.169	0.0499	LOC101882607
chr4	73063090	73063110	+	AAGGAGAGCGCCGACGAAGT	1.0	0.6009	0.7875	0.7337	0.5606	0.6573	0.5964	0.516	0.5015	0.0251	zgc:152938
chr4	73071460	73071480	+	TCTTTCTCTTCCAATTGATT	0.399	0.3418	0.7019	0.1731	0.0	0.3463	0.1466	-1.024	-0.7465	0.1118	LOC100000752
chr4	73097383	73097403	+	TTTAACAGACACTACAGATG	0.4618	0.6207	0.819	0.4005	0.1562	0.5749	0.4668	0.4891	0.1731	0.0835	si:ch73-170d6.2
chr4	73097384	73097404	+	TTAACAGACACTACAGATGG	0.3488	0.6559	0.6396	0.591	0.4275	0.6437	0.6043	0.5806	0.0753	0.3524	si:ch73-170d6.2
chr4	73160761	73160781	+	GATCCACGCAGAAGCTAAGA	0.9821	0.5231	0.6512	0.4416	0.261	0.5722	0.6273	0.484	0.8343	0.6617	si:ch73-170d6.4
chr4	73160862	73160882	+	TTTTGTCGAACATGTCCGAC	1.0	0.5675	0.5964	0.514	0.0	0.2919	0.1328	-0.9462	-0.9434	0.3561	si:ch73-170d6.4
chr4	73179128	73179148	+	GGTGTATATGTCCTTAAGAT	0.8289	0.5051	0.7006	0.4543	0.461	0.6058	0.4495	0.4355	0.7799	0.2988	LOC101883084
chr4	73204697	73204717	+	TTGCGCAGTTCATCACAGCT	0.8036	0.599	0.6052	0.5504	0.4437	0.5273	0.4468	-0.0481	-0.0947	0.372	LOC103910999
chr4	73206509	73206529	+	GTGAACAAGACTTCAGCTGC	0.6587	0.5249	0.6256	0.4132	0.3728	0.6475	0.4423	0.4211	0.1858	0.1627	LOC103910999
chr4	73216584	73216604	+	GGTCTGCCAATACAATTCAA	0.8615	0.5885	0.7055	0.4311	0.3409	0.6185	0.5287	0.5272	0.6385	0.8499	LOC101883187
chr4	73223068	73223088	+	TGGGTCTACCGATTCAATTC	0.8028	0.4292	0.7214	0.5502	0.4001	0.3952	0.418	-0.5306	0.2685	0.0355	LOC101883187
chr4	73225013	73225033	+	TGGACAAGACAATCGCATCA	0.4106	0.6811	0.6374	0.3904	0.3244	0.6336	0.671	0.5168	0.5629	0.4161	LOC101883187
chr4	73258523	73258543	+	TGTGAAACCTATCCCGCATT	0.8744	0.5081	0.7636	0.5417	0.3461	0.4803	0.3433	-0.5499	0.0365	0.0865	wu:fc30c06
chr4	73258691	73258711	+	CGTAAAACTCAGTCCGCATT	1.0	0.4841	0.7824	0.5606	0.0994	0.3664	0.1291	-0.9517	-0.4537	0.0402	wu:fc30c06
chr4	73258775	73258795	+	CCTAAAACTCAGTTCACATC	0.5295	0.4797	0.7682	0.3809	0.0	0.2561	0.1285	-0.9698	-0.4311	0.1358	wu:fc30c06
chr4	73258788	73258808	+	TCACATCGGGTGCACGAGTA	1.0	0.4818	0.734	0.6255	0.463	0.4391	0.3985	0.169	0.2712	0.0776	wu:fc30c06
chr4	73258859	73258879	+	TGAAAAGGTCAGTCCGCATT	0.971	0.49	0.7544	0.6808	0.2024	0.4278	0.2635	-0.5309	0.051	0.0487	wu:fc30c06
chr4	73259006	73259026	+	GACCCTCAGATTTTGTTTGT	0.3555	0.3456	0.6374	0.3489	0.2472	0.3189	0.0862	-1.2975	-1.0238	0.0594	wu:fc30c06
chr4	73274000	73274020	+	TGAACGTTTTGCCACATTGA	0.5919	0.4548	0.6751	0.3968	0.3143	0.549	0.3922	-0.9717	-0.8844	0.1553	si:cabz01021430.2
chr4	73311428	73311448	+	CATGTGAACTTTAAGGTTTT	0.221	0.1741	0.7588	0.3724	0.1596	0.229	0.0211	-1.8622	-1.3784	0.0263	si:cabz01021428.1
chr4	73359276	73359296	+	AACGTGAAGCTTTCGGTTTT	0.6484	0.2432	0.7449	0.4703	0.1581	0.2002	0.0208	-1.9839	-1.501	0.0041	si:cabz01032474.1
chr4	73383927	73383947	+	TTCCATTTCATTCAGGTTCT	0.446	0.2092	0.693	0.2619	0.1496	0.2971	0.011	-1.7441	-1.4769	0.0152	zgc:171727
chr4	73425557	73425577	+	TAATTTGAGGCTCCTTTTCT	0.7678	0.2634	0.6881	0.2611	0.1032	0.338	0.0728	-1.745	-1.156	0.0059	LOC100333031
chr4	73425617	73425637	+	TGCATGAATCTTCATGTGCT	0.3037	0.4453	0.6678	0.3532	0.1313	0.338	0.3938	-0.4723	-0.6391	0.0802	LOC100333031
chr4	73426000	73426020	+	GTTTATTGCACTGCGTGCAA	0.382	0.6026	0.7161	0.474	0.1696	0.5611	0.2204	-0.2066	-0.2928	0.6189	LOC100333031
chr4	73426127	73426147	+	AACGGTGATGTGATATTTAA	0.2123	0.2295	0.6728	0.6032	0.3282	0.3812	0.0809	-0.9973	-0.0267	0.1477	LOC100333031
chr4	73426972	73426992	+	ACGAAGTGCTTTTTGTCACT	0.7098	0.4474	0.7166	0.3625	0.0	0.0336	0.0399	-1.7188	-1.4871	0.0824	LOC100333031
chr4	73426973	73426993	+	CGAAGTGCTTTTTGTCACTG	0.233	0.5971	0.706	0.5053	0.4112	0.5702	0.1751	-1.8784	-2.0891	0.1213	LOC100333031
chr4	73426974	73426994	+	GAAGTGCTTTTTGTCACTGG	0.342	0.5772	0.8004	0.6953	0.4962	0.6555	0.4063	-0.6288	-0.878	0.044	LOC100333031
chr4	73427000	73427020	+	TTCGTCAGTCATCATAACTA	1.0	0.5274	0.7214	0.3414	0.3072	0.5197	0.5914	0.2826	0.3406	0.1892	LOC100333031
chr4	73455515	73455535	+	GCGGATAATGTGAGCCGTAA	0.9052	0.5956	0.6694	0.89	0.5333	0.5944	0.3636	0.1064	0.4563	0.2734	LOC110437786
chr4	73551159	73551179	+	ATGTGGAATTTAAGGAGTTG	0.5374	0.5806	0.6679	0.631	0.3869	0.6207	0.4225	-0.0977	-0.0388	0.197	si:ch73-266f23.4
chr4	73861902	73861922	+	GGCCTGAGCAGCTTCACGAA	1.0	0.6075	0.7103	0.5738	0.438	0.663	0.5145	0.2887	0.3086	0.3671	LOC101886419
chr4	73897660	73897680	+	TATTCACTTGCCAGCAGTGC	0.2779	0.4839	0.5896	0.5372	0.127	0.5836	0.4945	-0.0922	-0.2533	0.0586	si:cabz01069022.1
chr4	73897679	73897699	+	CGGGAAGAATTTCAGTCAAA	0.2529	0.4528	0.693	0.5042	0.0	0.2154	0.0719	-1.0358	-0.9734	0.0665	si:cabz01069022.1
chr4	73897680	73897700	+	GGGAAGAATTTCAGTCAAAG	0.439	0.6993	0.7154	0.4606	0.4215	0.6642	0.3041	0.0414	-0.4764	0.3568	si:cabz01069022.1
chr4	73945723	73945743	+	ATTTTGTTTACAACCCGACA	0.7969	0.6328	0.7113	0.3229	0.0	0.4663	0.2522	-0.9099	-0.8377	0.2269	si:cabz01069020.1
chr4	73945732	73945752	+	ACAACCCGACAGGGCTTCAT	0.7088	0.4447	0.6563	0.5289	0.3552	0.3522	0.4409	-0.5075	0.3422	0.225	si:cabz01069020.1
chr4	73945890	73945910	+	GAAAGTGTTTCGATAAAAAA	0.2212	0.492	0.6586	0.5996	0.0923	0.4988	0.1828	-1.0712	-0.9277	0.3318	si:cabz01069020.1
chr4	73995334	73995354	+	GGCGTAACCCCAGTCGGTGT	1.0	0.5805	0.7356	0.5028	0.5715	0.6845	0.6467	0.4885	0.2422	0.1427	si:cabz01069015.1
chr4	73995497	73995517	+	CGGAAAGAGATGCAACGAAT	0.9599	0.509	0.6586	0.4851	0.294	0.5685	0.3395	-0.5789	-0.4359	0.0526	si:cabz01069015.1
chr4	73995735	73995755	+	CCCTGTCACGAGTGCGGAAA	0.473	0.3595	0.6503	0.6069	0.5218	0.5697	0.1783	-1.0542	-1.0736	0.0433	si:cabz01069015.1
chr4	73995736	73995756	+	CCTGTCACGAGTGCGGAAAG	0.5882	0.608	0.8616	0.7025	0.5546	0.6602	0.5824	0.4227	0.1245	0.2114	si:cabz01069015.1
chr4	74008318	74008338	+	ATCACTCCTGCAAACTGTGT	0.5783	0.5729	0.6516	0.3997	0.3175	0.5816	0.5266	0.1929	0.3026	0.0806	si:cabz01069013.3
chr4	74008506	74008526	+	GGAAGGAAATTCAATACCTG	0.5604	0.7221	0.7863	0.3991	0.4568	0.6997	0.5362	0.6074	0.0999	0.3567	si:cabz01069013.3
chr4	74008743	74008763	+	ATCTGCCAAGAGTGCGGAAG	0.375	0.4687	0.7199	0.5792	0.5431	0.6321	0.2984	-0.1823	-0.5798	0.0357	si:cabz01069013.3
chr4	74008744	74008764	+	TCTGCCAAGAGTGCGGAAGG	0.6026	0.6889	0.7918	0.7851	0.5116	0.6048	0.5536	0.4235	0.0681	0.2128	si:cabz01069013.3
chr4	74056965	74056985	+	GGAGTTTCCTGCAGTGTTTT	0.3066	0.26	0.6647	0.3808	0.2507	0.3511	0.0661	-1.6351	-1.3406	0.0849	si:cabz01069012.2
chr4	74102360	74102380	+	TTGGAATCTCTGTAGTAGAT	1.0	0.5212	0.6915	0.4599	0.2828	0.4359	0.2946	-0.1759	0.2225	0.2075	zgc:154045
chr4	74102368	74102388	+	TCTGTAGTAGATGGGCCCAA	1.0	0.6985	0.6927	0.8163	0.6744	0.6762	0.6701	0.9591	0.976	0.922	zgc:154045
chr4	74109496	74109516	+	CTCGCAGTATCGCAGCACCA	0.8331	0.7308	0.6988	0.5558	0.5717	0.6915	0.7903	0.8711	0.7665	0.6851	zgc:154045
chr4	74135297	74135317	+	GGCTCCGTGTACCAGCAAAT	1.0	0.4789	0.6183	0.4447	0.3904	0.4611	0.4263	-0.238	0.4374	0.4341	ptprr
chr4	74135311	74135331	+	GCAAATGGGTGCCCTCATTC	0.5864	0.4049	0.7497	0.4031	0.2314	0.2936	0.1641	-0.7453	0.2054	0.0651	ptprr
chr4	74135365	74135385	+	TCCGGCTCGACCTCGCGGAC	1.0	0.4541	0.7151	0.7385	0.5842	0.5863	0.3578	-0.1807	-0.3009	0.0732	ptprr
chr4	74135413	74135433	+	TCTTCAATCCCATTTCCAAA	0.6227	0.5812	0.6321	0.2636	0.0	0.3496	0.1715	-1.3824	-1.3807	0.8445	ptprr
chr4	74160224	74160244	+	GTGTGTCGGCAGAGGCGATG	0.62	0.5296	0.7341	0.6163	0.7377	0.6934	0.5487	0.6443	0.3248	0.0142	trim24
chr4	74160225	74160245	+	TGTGTCGGCAGAGGCGATGG	0.239	0.6204	0.8049	0.8318	0.6534	0.6683	0.7115	1.1595	0.6805	0.0717	trim24
chr4	74169310	74169330	+	TCACTAACACCATTAACAAT	0.3752	0.4536	0.6256	0.2712	0.0	0.3576	0.37	-0.3327	0.3708	0.5925	trim24
chr4	74174047	74174067	+	ATCATGGAGATCAACCGGAA	0.3736	0.584	0.682	0.5489	0.5707	0.6528	0.3735	-0.0068	0.09	0.1319	trim24
chr4	74174048	74174068	+	TCATGGAGATCAACCGGAAG	1.0	0.5277	0.7671	0.5982	0.5709	0.6513	0.5126	0.5277	-0.1416	0.5404	trim24
chr4	74176531	74176551	+	TGTGATCAACTTCACAAAGT	0.2387	0.5892	0.7494	0.3728	0.2828	0.4862	0.5625	-0.1782	-0.1226	0.1596	trim24
chr4	74176835	74176855	+	CCAGTGTCGCTCTGCCTTTT	1.0	0.1186	0.7024	0.6104	0.257	0.219	0.0039	-2.0525	-1.1454	0.0211	trim24
chr4	74176854	74176874	+	TGGGCCTCAAACGTGGATCT	0.8235	0.4421	0.6657	0.5517	0.5377	0.5858	0.5719	0.3856	0.6849	0.0191	trim24
chr4	74180503	74180523	+	CCCTTCCAGCAGATGAACCC	0.7298	0.5525	0.707	0.3288	0.5034	0.6913	0.6889	0.4253	0.1575	0.1127	trim24
chr4	74180504	74180524	+	CCTTCCAGCAGATGAACCCG	0.6178	0.6474	0.5776	0.4739	0.5748	0.7187	0.7011	0.862	0.1381	0.5711	trim24
chr4	74180686	74180706	+	CCTCCACACAGACCCCTGCA	0.872	0.6801	0.6733	0.4947	0.4876	0.5616	0.6429	0.8071	0.8115	0.3243	trim24
chr4	74180690	74180710	+	CACACAGACCCCTGCAGGGC	0.3355	0.4765	0.5603	0.5016	0.4756	0.549	0.3988	-0.0869	-0.2358	0.0113	trim24
chr4	74182268	74182288	+	CTCTCTCTTCAAGACTCTGA	0.4085	0.3963	0.5899	0.3105	0.277	0.5694	0.2785	-0.5697	-0.6041	0.0957	trim24
chr4	74182269	74182289	+	TCTCTCTTCAAGACTCTGAG	0.3763	0.6898	0.8175	0.2135	0.4855	0.6758	0.6383	0.6649	0.1933	0.7516	trim24
chr4	74182360	74182380	+	CTGCTGCCTACTCCAGCGGA	1.0	0.5558	0.6429	0.6837	0.6219	0.6805	0.52	0.7028	0.3576	0.3882	trim24
chr4	74226754	74226774	+	GGACCCGTCCCCGCCCAGCC	1.0	0.4883	0.6737	0.5091	0.4033	0.3154	0.1447	-0.9487	-1.0788	0.0964	ptprr
chr4	74232507	74232527	+	GTGCTCGATATGAGTTCTTT	0.5843	0.3637	0.6835	0.4207	0.3506	0.3621	0.1388	-0.9786	-0.2668	0.0538	ptprr
chr4	74232532	74232552	+	CTGTGGAGCCTTTGAATTGT	0.4624	0.3235	0.5592	0.3861	0.3909	0.4096	0.1865	-0.9361	-0.8384	0.0278	ptprr
chr4	74232533	74232553	+	TGTGGAGCCTTTGAATTGTG	0.6517	0.6387	0.717	0.7127	0.5727	0.7168	0.5309	0.5617	0.2739	0.4444	ptprr
chr4	74242374	74242394	+	CATTTCAGATCCACATTCCA	0.5943	0.596	0.6345	0.3152	0.3593	0.5962	0.5202	0.106	0.0338	0.6244	ptprr
chr4	74242918	74242938	+	AGAGCCTTCATTGCTACTCA	1.0	0.6143	0.6657	0.2704	0.459	0.6335	0.4844	0.0067	-0.0261	0.2057	ptprr
chr4	74303054	74303074	+	CCTTCGAGGATCCGCTGAGT	0.9461	0.5829	0.6273	0.4254	0.3937	0.555	0.5586	0.4572	0.5865	0.0238	ptprb
chr4	74303130	74303150	+	CCTCATAGTCTCCTGTGTCT	0.3638	0.5495	0.7636	0.2736	0.3235	0.4487	0.3672	-0.5539	-0.2891	0.0706	ptprb
chr4	74303195	74303215	+	GACACCGACGATGGCGCTGC	1.0	0.3947	0.609	0.3982	0.4506	0.6292	0.4648	0.0681	-0.2601	0.0158	ptprb
chr4	74303196	74303216	+	ACACCGACGATGGCGCTGCG	1.0	0.6701	0.7716	0.4463	0.5492	0.6513	0.6863	0.7989	-0.0857	0.5968	ptprb
chr4	74305855	74305875	+	GATTCTCCACATGCAGCTCT	0.3918	0.4895	0.5788	0.3404	0.2594	0.5585	0.5125	0.0046	0.2173	0.0795	ptprb
chr4	74312691	74312711	+	GCCCAGAGCATCACTCCCCA	0.5833	0.5944	0.7591	0.3813	0.5875	0.6368	0.65	0.8759	0.8372	0.8885	ptprb
chr4	74312709	74312729	+	CAGGGTCGTGTGATAGTGGA	0.6364	0.5852	0.6382	0.8493	0.7155	0.6904	0.6028	0.352	0.0704	0.498	ptprb
chr4	74315282	74315302	+	AGGTGGTGTCTGCTAGCGGC	1.0	0.5425	0.6143	0.5765	0.6031	0.6478	0.6316	0.8107	0.6274	0.1886	ptprb
chr4	74315361	74315381	+	CGTCATGAACTCCCACAGCT	0.856	0.6339	0.6473	0.2371	0.5687	0.5613	0.4135	0.2503	0.3351	0.2301	ptprb
chr4	74315429	74315449	+	CGCAGGCCAGTGACTGTGGA	0.6377	0.5333	0.7576	0.5447	0.6373	0.6484	0.4302	0.1046	-0.2237	0.2393	ptprb
chr4	74321456	74321476	+	AGTGCCTCCGCGCTCAGTCA	0.8789	0.5728	0.7835	0.4951	0.4584	0.643	0.5616	0.3177	0.3975	0.1217	ptprb
chr4	74321479	74321499	+	ACAAATTACCCACAGCACCC	0.5524	0.6817	0.7072	0.2659	0.2325	0.6118	0.6874	0.8068	0.5997	0.4508	ptprb
chr4	74323500	74323520	+	TGGCGGAGTGAATGGCGGTA	0.884	0.5675	0.6395	0.8278	0.7204	0.6634	0.5115	0.1914	0.4637	0.3087	ptprb
chr4	74326952	74326972	+	ATGAAACGTTCAGAAAGTCT	0.9249	0.5978	0.6256	0.4847	0.055	0.5496	0.4158	0.0768	0.2417	0.097	ptprb
chr4	74331421	74331441	+	AGTATCTTGTGTAAAGCGCC	1.0	0.5968	0.6048	0.2194	0.4045	0.6563	0.4178	0.2104	-0.1005	0.4046	ptprb
chr4	74331433	74331453	+	AAAGCGCCGGGTCTAAGGAA	0.7619	0.6024	0.6014	0.6768	0.5246	0.6764	0.627	1.0578	1.0389	0.4676	ptprb
chr4	74336692	74336712	+	CTGTATGATGTAGCCATCGC	0.9872	0.5525	0.6597	0.4532	0.5068	0.6093	0.4499	0.1929	0.2267	0.0973	ptprb
chr4	74336772	74336792	+	GGACGTGCAGCTGAGACACT	0.6916	0.5655	0.7497	0.502	0.5566	0.6967	0.4266	0.3593	0.5462	0.0807	ptprb
chr4	74336773	74336793	+	GACGTGCAGCTGAGACACTG	0.8546	0.7011	0.7235	0.5513	0.6288	0.7355	0.6804	0.9048	0.4322	0.1443	ptprb
chr4	74336774	74336794	+	ACGTGCAGCTGAGACACTGG	0.383	0.6968	0.7578	0.7054	0.6658	0.7081	0.7246	1.333	0.8139	0.424	ptprb
chr4	74367132	74367152	+	AGAAATCTTACTAGTCTGCA	1.0	0.5799	0.5734	0.23	0.2938	0.5819	0.5023	-0.015	-0.2147	0.3198	ptprb
chr4	74405811	74405831	+	TCAGACTAACACCCTGAAGC	0.6256	0.603	0.7356	0.2843	0.3748	0.601	0.6509	0.4438	0.2487	0.2302	zmp:0000001020
chr4	74405979	74405999	+	CATAGAAGGAGAGAGTGAAT	0.4539	0.5175	0.7636	0.5233	0.4173	0.5493	0.3899	0.4632	0.9255	0.0594	zmp:0000001020
chr4	74406090	74406110	+	TCAGGTAAAAGATGAAATAA	0.4158	0.4232	0.5547	0.4822	0.3289	0.5808	0.4829	0.2326	0.5256	0.1816	zmp:0000001020
chr4	74406564	74406584	+	CTTTGATGAACCTCAGAAGA	0.4121	0.5855	0.6345	0.4838	0.1165	0.541	0.4427	0.1543	-0.0076	0.4239	zmp:0000001020
chr4	74406949	74406969	+	ATAGATGCTGCGGTGTACTC	0.2664	0.3902	0.7828	0.5036	0.4708	0.6288	0.5095	0.474	0.7975	0.1373	zmp:0000001020
chr4	74406950	74406970	+	TAGATGCTGCGGTGTACTCG	1.0	0.6074	0.8051	0.4779	0.5963	0.689	0.618	0.9091	0.2018	0.1386	zmp:0000001020
chr4	74407304	74407324	+	AGAGCAGCACGGACACCATC	0.9187	0.4497	0.6455	0.4698	0.4955	0.6357	0.4047	0.1451	0.7574	0.2902	zmp:0000001020
chr4	74407305	74407325	+	GAGCAGCACGGACACCATCG	0.6641	0.6736	0.843	0.6566	0.664	0.7412	0.7327	1.334	0.5326	0.2424	zmp:0000001020
chr4	74456711	74456731	+	CCGATCCAAGCACTCGAGTA	1.0	0.5212	0.6726	0.6204	0.549	0.624	0.6166	0.3851	0.4356	0.1231	si:cabz01083838.1
chr4	74460340	74460360	+	GTCGTTCCAGTTGCCGTCCT	0.968	0.4533	0.7356	0.7043	0.5543	0.537	0.5003	-0.4199	-0.4897	0.0682	si:cabz01083838.1
chr4	74460615	74460635	+	GAATTAGAACATAGTCACGT	0.7825	0.6727	0.5747	0.3806	0.2869	0.6487	0.7118	1.012	0.9304	0.2787	si:cabz01083838.1
chr4	74554757	74554777	+	CAGTTCCCCAACACACTCCT	0.6854	0.5587	0.6065	0.5183	0.4569	0.5995	0.603	-0.1345	0.1833	0.2163	kcna1b
chr4	74555057	74555077	+	TTTGAACATCCCGAAAGTTC	1.0	0.3925	0.6961	0.4835	0.0	0.35	0.1	-1.195	-0.795	0.0816	kcna1b
chr4	74555070	74555090	+	AAAGTTCGGGACCTGCTAGA	0.9118	0.567	0.7497	0.5942	0.4741	0.5731	0.5853	0.411	0.6791	0.3563	kcna1b
chr4	74555160	74555180	+	AGTTGAAGGAGGACCCGCAG	0.8827	0.6952	0.833	0.7922	0.6787	0.7251	0.4642	0.81	0.5021	0.2155	kcna1b
chr4	74555400	74555420	+	TGGCGGAGGATCCCGAAGGC	0.9544	0.5464	0.7387	0.5528	0.6112	0.5912	0.4183	0.5777	0.5205	0.0505	kcna1b
chr4	74555414	74555434	+	GAAGGCGGGAAGGAGGCGAA	0.555	0.5784	0.7482	0.8217	0.691	0.6691	0.5389	0.5305	0.539	0.0826	kcna1b
chr4	74555452	74555472	+	GACATCTCTGGCCATTCTCA	0.3343	0.5541	0.7356	0.3092	0.4362	0.6259	0.5156	0.4178	0.5286	0.2524	kcna1b
chr4	74555470	74555490	+	CAGGGTTATCCGCTTGGTCA	0.8947	0.4992	0.7686	0.7316	0.5597	0.6465	0.5444	0.4552	0.2578	0.1626	kcna1b
chr4	74555523	74555543	+	CCAAGGGCCTTCAGATCTTG	0.5934	0.5535	0.6905	0.5546	0.4641	0.5616	0.4675	-0.2026	-0.45	0.3162	kcna1b
chr4	74646263	74646283	+	GACATGAACAGCACGATCAT	0.7432	0.5274	0.7449	0.4137	0.4114	0.6097	0.5206	-0.3711	-0.0004	0.1471	LOC100004160
chr4	74646513	74646533	+	GCAACAGACCGAGTTTTGAC	1.0	0.544	0.617	0.2336	0.2136	0.4811	0.2592	-0.7767	-0.5053	0.4808	LOC100004160
chr4	74646644	74646664	+	GACCGTTTCCGCGAGGATGA	1.0	0.5333	0.7497	0.3413	0.4248	0.6217	0.4965	0.318	0.0526	0.3268	LOC100004160
chr4	74646829	74646849	+	ACCCGAGTTTCGCGACGAGC	1.0	0.5444	0.6303	0.4108	0.1605	0.5239	0.2936	-0.0793	-0.0246	0.0506	LOC100004160
chr4	74647046	74647066	+	ATGCCTTACTTCATCACTGT	0.6249	0.5788	0.6374	0.4936	0.322	0.5417	0.5377	-0.0935	0.0945	0.1062	LOC100004160
chr4	74647138	74647158	+	GCGGGTCATTCGTTTAGTCC	1.0	0.5052	0.7544	0.7201	0.2635	0.5638	0.2997	-0.0418	-0.054	0.1259	LOC100004160
chr4	74875745	74875765	+	AGCGGTGGATGCAGGCAGTC	0.7064	0.4145	0.6301	0.8079	0.6188	0.5065	0.2698	-0.7126	-0.3114	0.0323	phf21b
chr4	74875746	74875766	+	GCGGTGGATGCAGGCAGTCG	0.8442	0.5445	0.7721	0.843	0.6604	0.6781	0.5842	1.1735	0.5532	0.0734	phf21b
chr4	74875759	74875779	+	GCAGTCGGGGTGGTAGGCGC	1.0	0.4775	0.7154	0.703	0.5921	0.63	0.6167	0.5057	0.3275	0.0881	phf21b
chr4	74880754	74880774	+	CAAACAGGCCGCTGTATGCA	0.6402	0.5736	0.5744	0.4624	0.3955	0.5612	0.5423	0.0664	-0.0053	0.1864	phf21b
chr4	74888522	74888542	+	TCCTTTTTAGCTGGGCTTGA	0.6509	0.324	0.5889	0.3097	0.1724	0.3154	0.1206	-1.5221	-1.4207	0.1396	phf21b
chr4	74888529	74888549	+	TAGCTGGGCTTGAGGGGTCA	0.9184	0.4951	0.7355	0.8526	0.6082	0.5961	0.4063	-0.0465	-0.0268	0.0921	phf21b
chr4	74891460	74891480	+	ATCTTCTGACCTTGCTGTCT	0.4356	0.3667	0.603	0.4588	0.1451	0.3142	0.2573	-0.447	-0.247	0.0036	phf21b
chr4	74891550	74891570	+	TGATGGCGTACGCCACCCCT	1.0	0.5655	0.6914	0.6037	0.5625	0.4439	0.6319	0.7962	1.014	0.5718	phf21b
chr4	74891679	74891699	+	AAGATGCGCCTTGGCTTTTT	0.9625	0.1074	0.7024	0.7108	0.2929	0.2826	0.0423	-1.9864	-1.1864	0.0362	phf21b
chr4	74891742	74891762	+	CCGACTGCTGCTCTCGGCAT	1.0	0.4257	0.6657	0.8665	0.6286	0.6071	0.577	0.1572	0.0142	0.0802	phf21b
chr4	74891749	74891769	+	CTGCTCTCGGCATGGGCTGT	0.3366	0.3733	0.6789	0.6052	0.5048	0.3838	0.3289	-0.4697	-0.5308	0.005	phf21b
chr4	74891750	74891770	+	TGCTCTCGGCATGGGCTGTG	0.4272	0.5593	0.5825	0.6684	0.6544	0.6329	0.6649	0.5989	-0.0048	0.0261	phf21b
chr4	74891770	74891790	+	GGGAAGGCTGTCTGGAATGA	0.6581	0.5144	0.6882	0.5813	0.5871	0.6884	0.6335	0.9124	0.8309	0.1172	phf21b
chr4	74892206	74892226	+	TCTACCTGAGGTAGCAGACT	0.5339	0.523	0.637	0.4625	0.4144	0.5884	0.5856	0.3071	0.6265	0.134	phf21b
chr4	74892258	74892278	+	TGATGTGAGGCACCTTTATA	0.3841	0.4529	0.7023	0.3656	0.3546	0.4106	0.1578	-0.674	0.3689	0.1537	phf21b
chr4	74892271	74892291	+	CTTTATAGGGATCGCGGTGA	1.0	0.57	0.6452	0.7662	0.0978	0.4963	0.3394	0.1559	-0.0033	0.0815	phf21b
chr4	74947265	74947285	+	TGTCGCAGGGAGAGAGTGGA	1.0	0.5419	0.6379	0.5106	0.624	0.679	0.3432	0.3111	0.1539	0.1416	nup50
chr4	74947266	74947286	+	GTCGCAGGGAGAGAGTGGAG	0.4988	0.6754	0.7008	0.7632	0.6377	0.6774	0.5288	0.7639	0.5278	0.0861	nup50
chr4	74947285	74947305	+	GGGGCTTTCAAAGCGTTTAA	0.9533	0.3387	0.6516	0.3617	0.3114	0.387	0.1413	-0.8685	-0.3423	0.2888	nup50
chr4	74947286	74947306	+	GGGCTTTCAAAGCGTTTAAG	1.0	0.4647	0.7532	0.5224	0.4181	0.5486	0.4125	0.1241	-0.0679	0.3602	nup50
chr4	74952484	74952504	+	TCGAGAGGAAATACGGCAGC	0.8	0.4127	0.7072	0.6913	0.4371	0.5973	0.448	-0.0534	-0.1904	0.0552	nup50
chr4	74952485	74952505	+	CGAGAGGAAATACGGCAGCG	0.8609	0.7008	0.695	0.514	0.6331	0.7007	0.7016	0.9965	-0.0301	0.4233	nup50
chr4	74952505	74952525	+	GGGCGGCAGACGAAACACCA	0.823	0.7121	0.7247	0.5481	0.627	0.7494	0.7612	1.347	1.0174	0.7944	nup50
chr4	74952600	74952620	+	GAAAAGCCAGCAGCTCCTCC	0.8634	0.515	0.7733	0.3328	0.3483	0.6147	0.5069	0.1043	0.3125	0.0741	nup50
chr4	74952646	74952666	+	AGGTGGACAGCTCGGTGCTC	1.0	0.4055	0.655	0.4412	0.4663	0.6008	0.4499	0.0254	0.2691	0.0178	nup50
chr4	74952647	74952667	+	GGTGGACAGCTCGGTGCTCG	1.0	0.5592	0.8049	0.5207	0.6592	0.6954	0.6063	0.8366	-0.0585	0.0628	nup50
chr4	74974899	74974919	+	GTTGTCGTAGACCTTCTTGA	1.0	0.4875	0.7777	0.323	0.4653	0.6598	0.6242	0.5235	0.8287	0.9222	zgc:172139
chr4	74977401	74977421	+	TCGATCATGAAGAAGATGTT	0.7553	0.4418	0.6773	0.4526	0.4611	0.5954	0.4875	-0.0092	0.4786	0.1014	zgc:172139
chr4	74977402	74977422	+	CGATCATGAAGAAGATGTTG	0.2313	0.6995	0.5071	0.5165	0.4436	0.694	0.6003	0.5188	0.0916	0.3451	zgc:172139
chr4	74978877	74978897	+	TGACCACATAGTCCAGCTGA	0.8966	0.7034	0.5841	0.3491	0.4715	0.6624	0.6031	1.0101	0.8143	0.3242	zgc:172139
chr4	75021041	75021061	+	ACGTCGGTGTTATCCACAGT	0.8065	0.6092	0.6277	0.6933	0.5537	0.6418	0.538	0.3872	0.4981	0.1904	large
chr4	75021117	75021137	+	CACGGCGAAATTCATAACAC	0.6438	0.6777	0.7214	0.5363	0.4229	0.6368	0.5297	0.5317	0.3396	0.0879	large
chr4	75023918	75023938	+	CTTGTAGCACTTCTCAGAGC	0.6308	0.5346	0.7636	0.5134	0.2849	0.602	0.3896	0.2605	0.2434	0.0761	large
chr4	75023952	75023972	+	AGCTGGACGTTCCAGTAGCA	0.6931	0.5934	0.6629	0.4753	0.4891	0.4951	0.6616	0.3592	0.3724	0.4631	large
chr4	75023974	75023994	+	GCAGTTGGTGCACCAGGAAT	0.8368	0.4417	0.6681	0.6803	0.5971	0.5907	0.5672	0.3667	0.6463	0.4098	large
chr4	75028753	75028773	+	ATGACCTTCTCCAGGTCTGA	0.8909	0.5821	0.5949	0.3726	0.3399	0.523	0.5811	0.2202	0.2509	0.6479	large
chr4	75028813	75028833	+	ATGCCGGAATAATGCTTGTT	0.3049	0.4803	0.5555	0.736	0.3948	0.3667	0.2303	-0.5479	0.2895	0.0237	large
chr4	75031366	75031386	+	GAGGTCTGCGAGGATCTTCC	0.764	0.4112	0.7828	0.4434	0.5039	0.4591	0.3834	-0.4113	0.1823	0.0804	large
chr4	75031401	75031421	+	TGATGATATGGAAGTGCAAT	0.4691	0.5254	0.5889	0.4935	0.29	0.498	0.3045	-0.5641	-0.1705	0.2028	large
chr4	75038022	75038042	+	TGTACCCTCTTCTGTGGAGT	0.7199	0.5204	0.637	0.5094	0.4003	0.6377	0.4753	0.35	0.099	0.1868	large
chr4	75038070	75038090	+	GCTGCTCGGATGGCTGCTGT	0.8824	0.5497	0.7693	0.4945	0.5793	0.628	0.6284	0.3447	0.0454	0.1178	large
chr4	75038075	75038095	+	TCGGATGGCTGCTGTGGGTC	0.7021	0.4436	0.6301	0.7915	0.6374	0.6065	0.4432	-0.4875	-0.6353	0.006	large
chr4	75038083	75038103	+	CTGCTGTGGGTCGGGACCCT	1.0	0.3766	0.7166	0.859	0.5542	0.4093	0.2396	-0.5873	-0.5449	0.0134	large
chr4	75038193	75038213	+	ACCGACCACCGCAGACGACT	1.0	0.4657	0.6114	0.4408	0.3648	0.5869	0.4541	-0.0606	-0.0069	0.0266	large
chr4	75038194	75038214	+	CCGACCACCGCAGACGACTG	1.0	0.6312	0.7496	0.5703	0.5924	0.6822	0.7167	0.9826	0.1377	0.1172	large
chr4	75038229	75038249	+	CAGAGGCAGCGGTTTGACTA	0.7145	0.487	0.8063	0.6605	0.5456	0.6368	0.5207	-0.1559	-0.0258	0.2138	large
chr4	75038230	75038250	+	AGAGGCAGCGGTTTGACTAG	1.0	0.6037	0.8194	0.4336	0.5928	0.6632	0.5445	0.0557	-0.0702	0.1831	large
chr4	75060338	75060358	+	TATGCTCACCCTTTGGCACT	1.0	0.4183	0.7079	0.3729	0.1769	0.3373	0.4534	-0.337	-0.144	0.1578	LOC110439339
chr4	75060459	75060479	+	TTTCCTACCTGTCCTACCAC	1.0	0.6087	0.7221	0.5019	0.1576	0.5447	0.5612	0.4721	0.4226	0.2777	LOC110439339
chr4	75060539	75060559	+	CGGGTCCGGTGCGTCAACCA	1.0	0.5699	0.7639	0.6931	0.6415	0.6856	0.6763	0.226	-0.029	0.0387	LOC110439339
chr4	75060540	75060560	+	GGGTCCGGTGCGTCAACCAG	1.0	0.6115	0.6677	0.9057	0.6949	0.7353	0.6538	1.3076	0.7756	0.3975	LOC110439339
chr4	75076636	75076656	+	TACCCAGTAGAAGCTGTGCA	0.6801	0.655	0.617	0.4138	0.5801	0.681	0.7371	1.2591	0.9833	0.8199	si:cabz01023700.1
chr4	75148347	75148367	+	GAATGTTCCAGAAGGATTGA	0.5013	0.494	0.603	0.3123	0.3907	0.6147	0.5701	-0.0572	0.3118	0.276	si:cabz01066312.1
chr4	75148965	75148985	+	TAGCGGATTGACTCACGTGA	1.0	0.6652	0.6775	0.7567	0.5378	0.7022	0.5673	1.0745	0.9532	0.6395	si:cabz01066312.1
chr4	75149071	75149091	+	CGGACAGACACCACACTGCT	0.9479	0.5502	0.5354	0.4958	0.5729	0.6302	0.5881	0.0261	-0.026	0.0733	si:cabz01066312.1
chr4	75149072	75149092	+	GGACAGACACCACACTGCTG	0.4888	0.6744	0.8288	0.3418	0.514	0.7185	0.6531	1.2819	0.666	0.4538	si:cabz01066312.1
chr4	75150766	75150786	+	GGTTGAGTCCAAGCACAGCA	0.4933	0.6508	0.5999	0.3087	0.53	0.73	0.6804	1.0702	0.7322	0.7492	si:cabz01066312.1
chr4	75150767	75150787	+	GTTGAGTCCAAGCACAGCAG	0.9449	0.6413	0.904	0.6287	0.5812	0.698	0.6751	1.1631	0.7239	0.7988	si:cabz01066312.1
chr4	75150826	75150846	+	TCTGGCGGCGCGACTGGAAC	0.8956	0.354	0.8675	0.8178	0.4374	0.628	0.3582	-0.1219	-0.2335	0.0789	si:cabz01066312.1
chr4	75150840	75150860	+	TGGAACGGGCTGCCAAAGCT	0.9496	0.5299	0.6666	0.6032	0.5816	0.6418	0.5552	0.4809	0.3797	0.0345	si:cabz01066312.1
chr4	75153854	75153874	+	CCGCTCCTGCATTCTTCTGC	0.6022	0.4382	0.7356	0.2862	0.254	0.4055	0.3943	-0.5413	-0.6147	0.1084	si:cabz01066312.1
chr4	75154504	75154524	+	GGCTCTCTGTCCCCTGAGTA	1.0	0.4402	0.5837	0.4657	0.5741	0.5797	0.559	-0.2431	-0.4792	0.2346	si:cabz01066312.1
chr4	75154581	75154601	+	AGAAGAGAAATCCTCCGGAG	0.4965	0.6672	0.7281	0.7004	0.6097	0.6936	0.6178	1.0747	0.6746	0.3501	si:cabz01066312.1
chr4	75154588	75154608	+	AAATCCTCCGGAGGGGCATC	1.0	0.3571	0.5758	0.4324	0.0929	0.2272	0.3632	-0.9355	-0.4555	0.0053	si:cabz01066312.1
chr4	75154589	75154609	+	AATCCTCCGGAGGGGCATCG	0.3322	0.671	0.7823	0.5191	0.4794	0.5327	0.4707	0.2952	-0.1603	0.3648	si:cabz01066312.1
chr4	75154602	75154622	+	GGCATCGGGGTCTCCAGAGT	0.8693	0.5504	0.7497	0.6928	0.6176	0.6435	0.5277	0.6817	0.7916	0.0166	si:cabz01066312.1
chr4	75174730	75174750	+	GCGTCCCTGTATGTCCCTGT	0.9577	0.6509	0.6041	0.6441	0.586	0.6585	0.5958	0.6791	0.7367	0.2936	LOC110439375
chr4	75174738	75174758	+	GTATGTCCCTGTGGGCGACT	1.0	0.5145	0.6314	0.5301	0.4856	0.5988	0.5907	0.0798	0.2001	0.3468	LOC110439375
chr4	75174776	75174796	+	AGATTTGAAGAAAGCCCACA	0.8845	0.6383	0.5747	0.4795	0.3414	0.6163	0.4348	0.1204	0.1342	0.6149	LOC110439375
chr4	75174777	75174797	+	GATTTGAAGAAAGCCCACAG	0.9014	0.7861	0.7951	0.6704	0.5933	0.7421	0.6213	1.2363	0.8678	0.6095	LOC110439375
chr4	75174799	75174819	+	GAATGATTCTGACCTGCTCC	0.6586	0.5237	0.6739	0.2476	0.401	0.677	0.5104	0.46	0.1587	0.0813	LOC110439375
chr4	75174832	75174852	+	GAGGAGGAACTGTTTGAAAA	0.3635	0.4951	0.778	0.5969	0.318	0.4631	0.3399	-0.3645	-0.4923	0.2754	LOC110439375
chr4	75174846	75174866	+	TGAAAAGGGAGATGGTGTCT	0.863	0.5783	0.6505	0.5835	0.2928	0.5444	0.398	-0.0123	0.297	0.0025	LOC110439375
chr4	75174851	75174871	+	AGGGAGATGGTGTCTGGGAG	1.0	0.5133	0.813	0.7611	0.6624	0.6652	0.4093	-0.0449	-0.1714	0.1269	LOC110439375
chr4	75174884	75174904	+	TTGATGCCCATGTGCCAGGC	0.9787	0.488	0.6725	0.7855	0.202	0.4382	0.4525	0.223	0.2761	0.0628	LOC110439375
chr4	75174895	75174915	+	GTGCCAGGCGGGCTGACAGA	0.7679	0.544	0.7413	0.7226	0.6023	0.6666	0.6051	0.8499	0.9783	0.5854	LOC110439375
chr4	75174906	75174926	+	GCTGACAGAGGGTGCTGCCC	0.5297	0.4275	0.7541	0.6643	0.5182	0.6616	0.4898	0.5135	0.6605	0.1321	LOC110439375
chr4	75174916	75174936	+	GGTGCTGCCCGGGCTGGCAC	0.9355	0.432	0.7977	0.6088	0.5306	0.647	0.5775	-0.2079	-0.402	0.1305	LOC110439375
chr4	75174964	75174984	+	CTGTCATAAACCCTGCTGCT	0.3653	0.5991	0.5411	0.4088	0.4778	0.5597	0.6322	0.0542	0.0691	0.1476	LOC110439375
chr4	75175066	75175086	+	ACCATTGGTCCAGACATGAT	0.8701	0.5512	0.6726	0.5173	0.4209	0.4851	0.5196	0.3953	0.7778	0.2133	LOC110439375
chr4	75175111	75175131	+	CCCTGTCTGTAAGTATTGAT	0.467	0.5085	0.5294	0.5602	0.4451	0.5093	0.3978	-0.2885	0.0145	0.3326	LOC110439375
chr4	75175271	75175291	+	TCCTGGTTTCTTCAAAATCA	0.2994	0.4451	0.6017	0.3494	0.2299	0.4805	0.347	-1.0323	-1.1665	0.1694	LOC110439375
chr4	75201174	75201194	+	GCTCGCCGTGCTCTTATTGT	0.4512	0.4235	0.8061	0.4772	0.3466	0.4293	0.4373	0.1589	0.3041	0.4434	LOC101882338
chr4	75251861	75251881	+	TGTGGCTGGTTGAAAGAGTA	0.5629	0.5292	0.6804	0.6241	0.576	0.6677	0.5598	-0.286	-0.383	0.1348	LOC101882338
chr4	75251881	75251901	+	GGGAGGCGCAAGCTTACACT	0.9489	0.5459	0.8063	0.5561	0.4726	0.6329	0.4869	0.3162	0.5306	0.1338	LOC101882338
chr4	75251882	75251902	+	GGAGGCGCAAGCTTACACTG	0.7865	0.7475	0.7378	0.5302	0.6922	0.7751	0.7277	1.3669	0.6731	0.5795	LOC101882338
chr4	75265765	75265785	+	CTCCACTGAGAGAGCAGCGT	0.8968	0.5479	0.6977	0.411	0.5963	0.6631	0.5547	0.2961	0.2013	0.1083	LOC101882338
chr4	75265766	75265786	+	TCCACTGAGAGAGCAGCGTG	0.4082	0.6449	0.605	0.7195	0.6287	0.6774	0.6871	1.4442	0.8151	0.147	LOC101882338
chr4	75266067	75266087	+	TCTGCCAGACAGTGGTATAT	1.0	0.4434	0.6842	0.3875	0.2041	0.3087	0.3385	-0.0497	1.0773	0.1527	LOC101882338
chr4	75266100	75266120	+	CTGTCCAACTTCTTATTCAT	0.4419	0.4047	0.5083	0.6018	0.2786	0.3366	0.1994	-0.8188	-0.4438	0.3029	LOC101882338
chr4	75266113	75266133	+	TATTCATGGGTTGTGCTTTT	0.5141	0.1463	0.6463	0.5085	0.1999	0.2919	0.0317	-1.8279	-1.2749	0.0151	LOC101882338
chr4	75293554	75293574	+	TCCTGGCGGCCGCCGCATAC	1.0	0.3278	0.8014	0.5138	0.2351	0.3074	0.2389	-0.4453	0.031	0.0097	LOC100537809
chr4	75293555	75293575	+	CCTGGCGGCCGCCGCATACG	1.0	0.5772	0.8474	0.7028	0.6191	0.6119	0.5446	0.6003	-0.0157	0.1588	LOC100537809
chr4	75293631	75293651	+	AGGAACCACACGCCAGCCGC	0.6198	0.4815	0.7012	0.5421	0.5109	0.6539	0.5452	0.7218	0.3697	0.0718	LOC100537809
chr4	75293778	75293798	+	AGGTTCATCACCAAGGAGCT	0.8451	0.5858	0.611	0.3953	0.5213	0.5528	0.5556	0.2299	0.1369	0.2473	LOC100537809
chr4	75294067	75294087	+	ATAAGGTCAGCAATATGGAC	1.0	0.6049	0.6146	0.4945	0.4521	0.6701	0.5036	0.8249	1.0766	0.3011	LOC100537809
chr4	75294212	75294232	+	GATACAGACGGCGCGGTCCC	1.0	0.3809	0.7363	0.5058	0.57	0.6015	0.5496	0.006	0.0505	0.0083	LOC100537809
chr4	75294213	75294233	+	ATACAGACGGCGCGGTCCCG	1.0	0.5386	0.8335	0.6036	0.5748	0.6181	0.4605	0.7476	0.2794	0.396	LOC100537809
chr4	75294214	75294234	+	TACAGACGGCGCGGTCCCGG	1.0	0.5889	0.7769	0.7776	0.7758	0.7283	0.5469	1.2074	0.6193	0.0791	LOC100537809
chr4	75294215	75294235	+	ACAGACGGCGCGGTCCCGGG	1.0	0.6494	0.832	0.94	0.6666	0.6826	0.5972	1.027	0.5108	0.3141	LOC100537809
chr4	75294229	75294249	+	CCCGGGGGGCGAACGCGAGC	1.0	0.3715	0.8017	0.5799	0.3035	0.5227	0.1598	-0.4493	-0.418	0.0092	LOC100537809
chr4	75294301	75294321	+	GCGCCTGCTCGCCCCGCTTC	1.0	0.2552	0.7083	0.6459	0.2606	0.2777	0.206	-0.2115	0.1026	0.0282	LOC100537809
chr4	75294333	75294353	+	GCGGAGGAGGCTCACCGGAA	0.9575	0.561	0.7245	0.9036	0.6662	0.6764	0.5119	0.7344	0.7879	0.0428	LOC100537809
chr4	75294395	75294415	+	CGAGGAGATCGCCTTCTATA	1.0	0.3972	0.7497	0.4417	0.4663	0.4543	0.2038	-0.7596	0.1211	0.28	LOC100537809
chr4	75331936	75331956	+	CAAGGTTGAAGTGTATGACT	0.7863	0.5803	0.6398	0.5635	0.5164	0.6429	0.5749	0.2007	0.4684	0.0327	LOC101886030
chr4	75343981	75344001	+	TCCTGGATTACATCAAAGGC	0.3352	0.5956	0.5529	0.328	0.4616	0.6252	0.5367	0.3743	-0.0204	0.208	LOC101886030
chr4	75388900	75388920	+	GAGCCAAACTGCCCCCTGAT	0.7022	0.4965	0.6311	0.6891	0.5006	0.411	0.4066	-0.2978	0.3629	0.167	LOC101886030
chr4	76359634	76359654	+	GCTTCTCCTGCAAAAAGTGT	0.4039	0.5347	0.5647	0.3633	0.2439	0.5911	0.5232	-0.0927	-0.2313	0.4354	si:ch73-158p21.2
chr4	76359635	76359655	+	CTTCTCCTGCAAAAAGTGTG	0.3714	0.644	0.7028	0.4361	0.4664	0.6358	0.4926	0.4217	-0.1506	0.4169	si:ch73-158p21.2
chr4	76359978	76359998	+	GGAAAGAGCTTTAGCGAAAA	0.6442	0.4585	0.6599	0.5727	0.2689	0.5074	0.1639	-0.362	-0.3719	0.4212	si:ch73-158p21.2
chr4	76378950	76378970	+	TGGAAGGTTTGATCGCTCCT	0.9758	0.5584	0.7308	0.5092	0.432	0.5137	0.5286	-0.0883	-0.049	0.2443	zgc:123107
chr4	76379026	76379046	+	ACGAGACGTCCACTGGCGGA	1.0	0.6394	0.6868	0.7398	0.6523	0.6386	0.6349	0.9623	0.5635	0.5068	zgc:123107
chr4	76379088	76379108	+	CCCAGCAGCACTTCATTCCT	0.7389	0.4547	0.654	0.2762	0.429	0.3746	0.2993	-0.7857	-0.3291	0.0908	zgc:123107
chr4	76379089	76379109	+	CCAGCAGCACTTCATTCCTG	0.2821	0.7153	0.7354	0.5731	0.4928	0.6696	0.5744	0.5486	0.3221	0.4121	zgc:123107
chr4	76381819	76381839	+	TCGTACCCATTTCCTCAGGA	0.4701	0.6534	0.6251	0.5002	0.4773	0.6504	0.6242	0.6117	0.3034	0.7426	zgc:123107
chr4	76381900	76381920	+	CACTCTCTTCATATGCTCCT	0.942	0.5434	0.5758	0.3824	0.1985	0.4253	0.3585	-0.6011	-0.4846	0.0813	zgc:123107
chr4	76383127	76383147	+	AATGAAGTTACCTCGAGCAT	1.0	0.6209	0.7636	0.657	0.409	0.6363	0.5593	0.4052	0.4753	0.498	zgc:123107
chr4	76408997	76409017	+	CCTTTGCTTGCCAAGATTGT	1.0	0.3341	0.7396	0.3208	0.1118	0.3383	0.2938	-0.6355	-0.3871	0.0898	si:ch73-158p21.7
chr4	76409208	76409228	+	AGAACTTGAGCGCCACAGGA	0.8375	0.6644	0.5826	0.4715	0.5366	0.6726	0.6362	0.9003	0.8117	0.5912	si:ch73-158p21.7
chr4	76409249	76409269	+	GCTTTATGTGCCGTCAGTGT	0.5481	0.5616	0.7161	0.6707	0.3809	0.6128	0.6279	0.6567	0.7049	0.4057	si:ch73-158p21.7
chr4	76421001	76421021	+	GGAAAATGCTTCGCTGAGAA	0.8718	0.5991	0.6726	0.4913	0.3013	0.6101	0.2488	-0.2608	-0.7334	0.5578	zgc:113209
chr4	76421071	76421091	+	CCCACACATGTGAGCTGTGT	0.2711	0.6044	0.6137	0.597	0.5328	0.5969	0.4948	-0.0257	0.0313	0.0255	zgc:113209
chr4	76421155	76421175	+	CTTGCCGATGCGAACAGTGC	0.8198	0.5553	0.7551	0.4193	0.2314	0.5678	0.511	0.1144	0.0485	0.0565	zgc:113209
chr4	76429078	76429098	+	CCCCCTTAGATCTTATGCCT	1.0	0.5586	0.5558	0.3638	0.4354	0.5449	0.4296	-0.3934	-0.3553	0.0864	zgc:172128
chr4	76437514	76437534	+	CTTGCCAACATTGCGGAAAT	0.7198	0.3318	0.7079	0.6643	0.1107	0.3164	0.2308	-0.9108	-0.6165	0.1034	si:ch1073-398c20.3
chr4	76462993	76463013	+	CTTTCGTTTGTGACCAGTGC	0.63	0.4142	0.7029	0.3946	0.013	0.5274	0.1724	-0.8254	-0.9611	0.122	zgc:113119
chr4	76463173	76463193	+	AGTGTGACGAATGTTTCAGT	0.5329	0.6678	0.7871	0.4211	0.2918	0.5953	0.526	0.4292	0.7532	0.3849	zgc:113119
chr4	76473534	76473554	+	CCAAAAAGCGGCTCAAAAGA	0.5517	0.5216	0.654	0.4024	0.0468	0.5182	0.3814	-0.0719	-0.3053	0.7327	zgc:153116
chr4	76473695	76473715	+	TCATGCTGCATAACCACATG	0.4573	0.679	0.7436	0.4134	0.5579	0.6574	0.4283	0.5547	0.1227	0.357	zgc:153116
chr4	76473878	76473898	+	ACATCAAAACGCACCTTGAC	0.876	0.5125	0.5553	0.3481	0.1484	0.4516	0.275	-0.4644	-0.2086	0.196	zgc:153116
chr4	76473905	76473925	+	CTTTGATCTGCGAGGAGTGC	1.0	0.466	0.6924	0.475	0.0	0.4311	0.3156	-0.0946	-0.1626	0.0962	zgc:153116
chr4	76473959	76473979	+	GGCACATGGTGGCCCACACT	0.8095	0.4553	0.713	0.3835	0.5369	0.494	0.2723	-0.2161	0.3266	0.0131	zgc:153116
chr4	76484322	76484342	+	GTTACCTGCAGAAAATGAAC	0.4292	0.5104	0.6121	0.2411	0.0	0.5141	0.4657	0.0292	0.3256	0.3662	ftr51
chr4	76500667	76500687	+	TGCCCTTACTGTAGGTGAAA	0.8824	0.4356	0.5807	0.352	0.316	0.4033	0.2477	-0.6561	-0.2404	0.1379	ms4a17a.17
chr4	76582026	76582046	+	CTTCAGCGGCGTTTCTTACT	0.6778	0.281	0.8155	0.3131	0.1907	0.2736	0.0519	-1.5004	-0.9177	0.0262	ms4a17a.11
chr4	76712050	76712070	+	CCGCCGGTGGTGTTTCTTAC	0.7992	0.2911	0.7365	0.5355	0.3423	0.2314	0.0685	-1.613	-0.9863	0.0717	ms4a17a.7
chr4	76724760	76724780	+	CTTCCTCAACACTTTCATCT	0.5461	0.424	0.6937	0.1507	0.1169	0.3557	0.1581	-1.4461	-1.144	0.0366	ms4a17a.3
chr4	76724761	76724781	+	TTCCTCAACACTTTCATCTG	0.4636	0.477	0.7769	0.3297	0.5187	0.5556	0.4265	-0.3013	-0.7023	0.0722	ms4a17a.3
chr4	76736201	76736221	+	GGTCTCTGGACTTTCCTGTT	0.5938	0.3683	0.7148	0.4911	0.5244	0.4559	0.3202	-0.2014	0.241	0.0546	ms4a17a.6
chr4	76745777	76745797	+	GGTCTGTGGATTCTCCTGTT	0.3254	0.4929	0.7383	0.648	0.5683	0.5578	0.5096	0.2052	0.57	0.0503	ms4a17a.10
chr4	76765225	76765245	+	AACACTGGTGTTTCTTTCTG	0.3614	0.4557	0.7212	0.4693	0.5817	0.6106	0.3104	0.0471	-0.1926	0.1267	ms4a17a.12
chr4	76770841	76770861	+	ATTGTACATTCAATGGATTT	0.3123	0.3404	0.7352	0.4002	0.1298	0.3445	0.1673	-1.0474	-0.4607	0.0398	ms4a17a.12
chr4	76770867	76770887	+	TGGATCCATCTACCATTACT	1.0	0.5012	0.6398	0.4409	0.3803	0.4943	0.4976	-0.121	0.602	0.1785	ms4a17a.12
chr4	76805574	76805594	+	TTCTTGGTCACAAGGTGACA	0.7426	0.6602	0.6266	0.4067	0.1901	0.4853	0.43	0.2422	0.0806	0.4588	LOC108179093
chr4	76823575	76823595	+	CTTTACTGGCGTTCCTTTCT	1.0	0.2326	0.7303	0.322	0.0	0.2887	0.0512	-1.5323	-0.8722	0.0065	LOC103911004
chr4	76825672	76825692	+	GTTCTCAGTACATTATTGCA	0.4287	0.6145	0.619	0.2969	0.4269	0.6474	0.7069	0.8951	1.0346	0.865	LOC103911004
chr4	76852008	76852028	+	GATTCAGTCTTACCTTCAAA	0.3908	0.4937	0.6463	0.2897	0.3773	0.6104	0.3806	-0.7295	-0.4256	0.7842	LOC100149643
chr4	76865754	76865774	+	CTCTCAAATGCGACCAGTGC	0.331	0.4509	0.6371	0.4205	0.3932	0.6079	0.3015	-0.5895	-0.6961	0.0319	LOC101882063
chr4	77050270	77050290	+	GATCAATGTGAGCAACACCA	0.3885	0.7469	0.715	0.4226	0.5757	0.7277	0.7237	1.274	0.9825	0.9497	LOC101884295
chr4	77050804	77050824	+	CCAAGCCTTGATGTCCATGT	0.4559	0.6639	0.7214	0.7352	0.5167	0.6178	0.5956	0.334	0.3597	0.1869	LOC101884295
chr4	77057954	77057974	+	TCCACGTGAGAATCCACTCT	0.2084	0.4991	0.6751	0.2928	0.5406	0.616	0.4825	0.2461	0.4092	0.0687	LOC101884295
chr4	77058017	77058037	+	ATCAGAGATCACACCTTACA	0.781	0.5305	0.7214	0.4569	0.359	0.5537	0.3831	0.0066	0.4173	0.2444	LOC101884295
chr4	77089587	77089607	+	TTTACAAATGCCTTCAGTGT	0.5803	0.5371	0.6796	0.5081	0.0	0.4477	0.5296	-0.6688	-0.6315	0.0957	LOC110437726
chr4	77089628	77089648	+	ACATACCTTGAAGACCACAT	0.7141	0.7612	0.6597	0.6903	0.3789	0.6033	0.5982	0.5357	0.7269	0.5104	LOC110437726
chr4	77100575	77100595	+	TGGAAGAGACGGATCGGTAT	0.4271	0.5224	0.778	0.6601	0.5973	0.6538	0.5878	0.1599	0.5272	0.268	LOC110437726
chr4	77137722	77137742	+	AATGATACTGATACATAAGG	0.2848	0.7596	0.7374	0.634	0.4885	0.6883	0.6466	0.99	0.7779	0.6101	LOC108184066
chr4	77211836	77211856	+	GCCGTACCCATAGTGAGGAA	1.0	0.6092	0.6726	0.5244	0.5791	0.6577	0.6172	0.7672	0.5205	0.775	zgc:92791
chr4	77211861	77211881	+	GTTTGTCATAGGAGCCGTGA	0.8399	0.6446	0.6782	0.7933	0.4113	0.6773	0.5804	0.7741	0.8464	0.4527	zgc:92791
chr4	77212047	77212067	+	CAGCATCTGTTTGAGCTGTC	0.4214	0.5224	0.6584	0.8399	0.3704	0.344	0.3175	-0.8717	-0.507	0.0578	zgc:92791
chr4	77214759	77214779	+	CACCTCACTCACTAGATATT	0.7518	0.3757	0.7214	0.33	0.2246	0.325	0.2029	-0.7657	0.3564	0.0619	zgc:92791
chr4	77222658	77222678	+	CGCACTGAACACAAGTGAAG	0.3627	0.5913	0.7071	0.2963	0.3671	0.6437	0.3747	0.606	0.225	0.2612	LOC110437822
chr4	77227472	77227492	+	AGATTCTTTTCCCTCGTGAA	1.0	0.5452	0.611	0.498	0.3189	0.5833	0.5432	-0.3818	-0.4884	0.4079	LOC110437822
chr4	77233720	77233740	+	AGCCTTCTCATGTCGATGTA	1.0	0.5404	0.7056	0.4914	0.3976	0.5007	0.354	-0.3566	0.063	0.3742	si:dkey-172k15.13
chr4	77233879	77233899	+	TGGTAAGTGAACTCTCTTGT	1.0	0.434	0.6597	0.5689	0.4183	0.6083	0.5335	0.1534	0.6129	0.2224	si:dkey-172k15.13
chr4	77242051	77242071	+	AACCAGGTCTTTCTGGCACT	0.749	0.4828	0.7449	0.5963	0.3858	0.4177	0.5548	-0.5036	-0.2669	0.1577	si:dkey-172k15.5
chr4	77242102	77242122	+	CAGGTCCTGGTAGTCCTGCA	1.0	0.4812	0.6868	0.696	0.641	0.6259	0.6516	0.1425	0.1193	0.1393	si:dkey-172k15.5
chr4	77242103	77242123	+	AGGTCCTGGTAGTCCTGCAG	0.5372	0.616	0.721	0.8458	0.6212	0.6855	0.5924	0.8799	0.5795	0.098	si:dkey-172k15.5
chr4	77242121	77242141	+	AGGGGCAATAACACGCCTCC	1.0	0.5399	0.7214	0.5667	0.517	0.5063	0.5319	-0.3036	0.0204	0.0589	si:dkey-172k15.5
chr4	77246550	77246570	+	CACTGTCTCGAGCGCTGACA	1.0	0.5794	0.6644	0.497	0.4082	0.5694	0.2707	-0.6671	-0.7087	0.3683	si:dkey-172k15.5
chr4	77251498	77251518	+	CCACACTGGCCGCATATCGA	0.9423	0.5617	0.797	0.4377	0.3572	0.6217	0.657	0.6437	0.6213	0.3851	zgc:174310
chr4	77251569	77251589	+	CGTGAAGCTCAGTCCGCAGC	0.6152	0.4601	0.8108	0.4389	0.25	0.6149	0.2557	-0.0341	-0.1317	0.04	zgc:174310
chr4	77251570	77251590	+	GTGAAGCTCAGTCCGCAGCG	0.6514	0.7059	0.78	0.448	0.5583	0.6886	0.6399	0.9751	0.1986	0.4198	zgc:174310
chr4	77251571	77251591	+	TGAAGCTCAGTCCGCAGCGG	0.5457	0.5894	0.7485	0.7037	0.5828	0.6678	0.5758	1.0619	0.5033	0.4211	zgc:174310
chr4	77251582	77251602	+	CCGCAGCGGGGGCATGTGTA	0.3486	0.4642	0.7859	0.7206	0.4691	0.3846	0.4997	-0.1522	0.0043	0.044	zgc:174310
chr4	77326179	77326199	+	GTGGTTTTGTGCTGTTGCCG	0.4086	0.4034	0.7202	0.5111	0.5173	0.6408	0.4389	-0.3412	-0.6714	0.2263	slco1f3
chr4	77326202	77326222	+	GTGGTTTAGCTCAGAAATTT	0.2884	0.3659	0.5689	0.5228	0.2898	0.369	0.1972	-0.7581	-0.1624	0.0247	slco1f3
chr4	77358372	77358392	+	TGGCATGTAAGGAGTCCTGA	1.0	0.6094	0.6835	0.4517	0.6531	0.7045	0.5103	0.5324	0.5222	0.7034	slco1e1
chr4	77361243	77361263	+	GGCAGGATCAGGACACCTGC	0.6555	0.5732	0.7105	0.3724	0.5277	0.6334	0.5652	0.2393	0.356	0.3609	slco1e1
chr4	77362183	77362203	+	CACAGCAGCAGGAAATATGC	0.2915	0.6106	0.687	0.3669	0.3007	0.5903	0.5735	0.1157	0.4953	0.2183	slco1e1
chr4	77366020	77366040	+	CCCTGTTTGGGTAAAGATCT	0.5854	0.4214	0.5781	0.47	0.4306	0.4439	0.4393	-0.6565	-0.3597	0.046	slco1e1
chr4	77366103	77366123	+	CCACCAAGCGCCCACCCAGC	0.3836	0.5189	0.6941	0.516	0.2809	0.3344	0.3425	-0.2628	-0.0436	0.1226	slco1e1
chr4	77366384	77366404	+	CCTAGCAGAAATCCAAACAT	0.4423	0.6217	0.6819	0.4978	0.4282	0.6503	0.7125	0.3528	0.3666	0.3697	slco1e1
chr4	77368823	77368843	+	AGATCCACATACTAGATCCA	0.9295	0.669	0.5899	0.2968	0.4924	0.6736	0.7549	1.0921	1.2284	0.6286	slco1e1
chr4	77368841	77368861	+	CAGGGTCCTTCACACAATCT	0.907	0.4842	0.7356	0.6003	0.4508	0.5164	0.375	-0.2726	0.0043	0.0144	slco1e1
chr4	77368842	77368862	+	AGGGTCCTTCACACAATCTG	0.4783	0.592	0.7236	0.6925	0.5564	0.691	0.5969	0.6967	0.1989	0.1017	slco1e1
chr4	77368843	77368863	+	GGGTCCTTCACACAATCTGG	0.6192	0.6188	0.5922	0.4326	0.5046	0.7054	0.6286	0.8227	0.3297	0.6085	slco1e1
chr4	77371491	77371511	+	GAGTGTTCACTTGGATTCGT	1.0	0.5567	0.5214	0.6214	0.4055	0.5614	0.2762	-0.2121	-0.1153	0.2459	slco1e1
chr4	77407549	77407569	+	CGATTCCCAGAGCCACGGCT	1.0	0.5904	0.6049	0.4915	0.4773	0.6393	0.5546	0.324	0.2669	0.3443	slco1d1
chr4	77408281	77408301	+	GTGTCGATTACCTTTAGCCA	0.6633	0.604	0.6135	0.5524	0.3448	0.6366	0.5719	0.6529	0.3853	0.6631	slco1d1
chr4	77408439	77408459	+	ACTTGGGAAGAAACCAGAAC	0.5943	0.607	0.7396	0.5038	0.4449	0.6499	0.4771	-0.1798	0.0408	0.1767	slco1d1
chr4	77426772	77426792	+	ATGAATCCGATTAGCGAGCT	0.8451	0.5421	0.5876	0.615	0.4067	0.5378	0.3588	-0.5214	-0.614	0.0402	slco1d1
chr4	77437076	77437096	+	CGGCGCTGCTGCAGTTCCTA	0.9675	0.4239	0.693	0.6449	0.524	0.426	0.3276	-1.1526	-0.854	0.2471	LOC101882789
chr4	77925299	77925319	+	ACGGTGTTCAGCGTGGACAC	0.7118	0.668	0.7591	0.6854	0.639	0.636	0.6621	0.3817	0.2693	0.1475	ttll1
chr4	77925470	77925490	+	AAATACATCTATCTGGGTGA	0.7903	0.6271	0.6456	0.5141	0.3775	0.6318	0.4232	0.5088	0.4205	0.202	ttll1
chr4	77925838	77925858	+	CCTGGATCATGAAGCCCTGC	0.8426	0.522	0.6927	0.5047	0.492	0.583	0.4086	0.3225	0.3797	0.1952	ttll1
chr4	77925849	77925869	+	AAGCCCTGCGGGAAAGCCCA	0.6839	0.5571	0.6455	0.6747	0.6547	0.6803	0.6711	0.7272	0.7321	0.5874	ttll1
chr4	77928327	77928347	+	GGTTTGTGGCGGCGAACAGT	1.0	0.5564	0.6627	0.5221	0.3975	0.6554	0.5545	0.6101	0.738	0.2135	ttll1
chr4	77928381	77928401	+	ACAACCCTCTGCTGATCGGC	0.5658	0.5393	0.4787	0.4325	0.3063	0.5477	0.4684	0.4376	0.4402	0.3649	ttll1
chr4	77928448	77928468	+	GCCGCTCAAGTGCTACATGT	0.7791	0.6184	0.6172	0.4628	0.5438	0.6605	0.6739	0.9571	1.073	0.3935	ttll1
chr4	77928523	77928543	+	TTGTGTTGCAGGTATAAACT	0.2489	0.5073	0.707	0.5156	0.3552	0.5285	0.337	-0.0865	0.263	0.2025	ttll1
chr4	77931268	77931288	+	ACGACTATAATCATGTGCAC	0.8057	0.5559	0.609	0.414	0.2488	0.6042	0.4788	0.6975	0.7293	0.2183	ttll1
chr4	77931270	77931290	+	GACTATAATCATGTGCACGG	1.0	0.6824	0.7011	0.4775	0.3306	0.6876	0.6746	0.9023	0.2713	0.1994	ttll1
chr4	77931271	77931291	+	ACTATAATCATGTGCACGGG	0.9968	0.6532	0.7182	0.646	0.4058	0.6125	0.48	0.7513	0.1535	0.5429	ttll1
chr4	77943341	77943361	+	CAGTGAAGCGAGTGGACGAT	0.7622	0.5855	0.6015	0.6792	0.6452	0.6516	0.4422	-0.2184	-0.0677	0.1506	pacsin2
chr4	77943426	77943446	+	CAGCACACAGCTCACCGACT	0.5816	0.5785	0.7356	0.5806	0.4526	0.5445	0.4563	-0.2296	0.2857	0.0422	pacsin2
chr4	77944443	77944463	+	CTCCTGCAGGCCCTCAGTAC	0.6271	0.4729	0.7875	0.5575	0.4991	0.5898	0.49	0.1602	0.5643	0.0144	pacsin2
chr4	77944456	77944476	+	TCAGTACGGGACGGTGGAGC	0.8901	0.5069	0.693	0.6509	0.4492	0.5849	0.5183	0.3594	0.2025	0.0306	pacsin2
chr4	77944590	77944610	+	CCTACCACAAGCAGATGATC	0.911	0.4362	0.5554	0.2639	0.2782	0.5202	0.4317	0.2106	0.6204	0.0419	pacsin2
chr4	77944591	77944611	+	CTACCACAAGCAGATGATCG	0.7529	0.6529	0.7354	0.31	0.5343	0.6824	0.6599	0.599	0.0508	0.1742	pacsin2
chr4	77944648	77944668	+	TCGCAAGGCTCAGAAACCCT	0.276	0.577	0.654	0.7138	0.5146	0.6202	0.6638	0.4618	0.5618	0.3718	pacsin2
chr4	77948676	77948696	+	TCTCCTCCAATCACAAGTGA	1.0	0.6047	0.6263	0.3813	0.3191	0.6411	0.5411	0.563	0.3146	0.7152	pacsin2
chr4	77948826	77948846	+	ACGCTACAGGACACTATCCA	1.0	0.7145	0.7356	0.5688	0.5507	0.6627	0.6903	0.8413	0.9127	0.5438	pacsin2
chr4	77950550	77950570	+	GAACCGGACCCTCAGCCGCC	1.0	0.5397	0.6689	0.4514	0.3856	0.5678	0.4049	-0.3344	-0.6936	0.235	pacsin2
chr4	77950575	77950595	+	ACGAAGCGCAGACCTGCTGA	0.7652	0.6741	0.7733	0.5554	0.4402	0.6586	0.618	0.9586	0.5986	0.2686	pacsin2
chr4	77958426	77958446	+	CTCAGCGAAGAACCCCAGCT	0.9202	0.592	0.6868	0.6051	0.5275	0.4265	0.4485	0.1657	0.2691	0.1298	arfgap3
chr4	77958487	77958507	+	TCTGGCACACACCGCTCTCT	0.4193	0.333	0.7352	0.4538	0.3319	0.4149	0.269	-0.0611	0.3437	0.0159	arfgap3
chr4	77958489	77958509	+	TGGCACACACCGCTCTCTGG	0.7953	0.614	0.8524	0.6482	0.6524	0.7151	0.7003	1.152	0.7526	0.2713	arfgap3
chr4	77958725	77958745	+	CAGCTGCGCTGTATGCAGGT	0.4951	0.6294	0.7103	0.7276	0.6022	0.6533	0.6211	0.4024	0.411	0.232	arfgap3
chr4	77958729	77958749	+	TGCGCTGTATGCAGGTGGGA	1.0	0.5853	0.5461	0.5021	0.6254	0.6379	0.4743	0.1275	-0.0842	0.3224	arfgap3
chr4	77959771	77959791	+	AGCACAGCGAAGAGTGAAGC	0.3257	0.5366	0.6279	0.3539	0.4515	0.6552	0.4868	0.1012	0.0097	0.0945	arfgap3
chr4	77960088	77960108	+	TGAGGCGGGCGGCGGCAGGA	0.9381	0.5598	0.7198	0.8063	0.7473	0.6717	0.5287	0.5104	0.5234	0.0785	arfgap3
chr4	77960098	77960118	+	GGCGGCAGGAGGGCAGGTCT	0.3451	0.3259	0.7295	0.7103	0.5378	0.4606	0.2676	-0.2625	0.0298	0.0046	arfgap3
chr4	77960406	77960426	+	AGGAGGAGCGGCTGGGCATG	0.737	0.485	0.7863	0.7309	0.7297	0.6344	0.5999	0.3097	0.1158	0.021	arfgap3
chr4	77966346	77966366	+	GCGTGCCGCTGATCCTCTCA	1.0	0.5153	0.7023	0.4991	0.5512	0.6194	0.4627	0.0702	0.2371	0.3123	zgc:113921
chr4	77966952	77966972	+	CACAGGCTCTATGTGCAGCA	0.52	0.6054	0.6962	0.5975	0.4985	0.642	0.6807	0.8559	0.6076	0.6409	zgc:113921
chr4	77967547	77967567	+	CAACACGTCTGCAGACCTGC	0.7913	0.5939	0.5973	0.3409	0.3695	0.5466	0.3382	-0.1086	-0.0582	0.1902	zgc:113921
chr4	77967556	77967576	+	TGCAGACCTGCGGGTGGAGC	0.2248	0.3988	0.7261	0.6041	0.48	0.5087	0.3484	-0.2275	-0.4292	0.0051	zgc:113921
chr4	77967734	77967754	+	CGGAGCAGACAGGCGGAGGC	0.7921	0.3551	0.734	0.5902	0.6071	0.5267	0.4184	-0.229	-0.3388	0.0382	zgc:113921
chr4	77968107	77968127	+	TCAGAGCGCAGGTCAGCGCA	0.7897	0.5809	0.6901	0.6563	0.5054	0.6258	0.6424	1.2739	1.0402	0.613	zgc:113921
chr4	77971264	77971284	+	GATGGAGAGTGTGTATGAGC	0.437	0.6518	0.6961	0.5654	0.5559	0.6928	0.6682	1.1385	1.2104	0.237	zgc:113921
chr4	77971283	77971303	+	CGGGTGTCAGAGCTCCAGCA	0.5627	0.6717	0.7434	0.7237	0.65	0.648	0.635	1.2882	1.1553	0.3551	zgc:113921
chr4	77971554	77971574	+	ACAGACGTCAGGCGTGTGTC	1.0	0.439	0.6773	0.5476	0.4391	0.4991	0.4621	-0.2003	0.0058	0.0461	zgc:113921
chr4	77971555	77971575	+	CAGACGTCAGGCGTGTGTCG	0.2382	0.602	0.7731	0.5594	0.63	0.6879	0.6058	0.8974	0.244	0.2099	zgc:113921
chr4	77971614	77971634	+	TCCAGCCTGCAGGAGGAGCA	0.6823	0.5932	0.734	0.5548	0.5203	0.5695	0.6619	0.356	0.12	0.3159	zgc:113921
chr4	77971647	77971667	+	AAGCTGATGGTGCGGCGCGT	1.0	0.3924	0.7355	0.6616	0.5788	0.6216	0.3795	0.0222	-0.0256	0.0741	zgc:113921
chr4	77971648	77971668	+	AGCTGATGGTGCGGCGCGTG	0.2352	0.4431	0.6523	0.7166	0.7126	0.6438	0.3232	-0.0787	-0.6849	0.0056	zgc:113921
chr4	77971649	77971669	+	GCTGATGGTGCGGCGCGTGG	1.0	0.5708	0.9088	0.8509	0.6795	0.6601	0.51	0.7262	0.0591	0.2434	zgc:113921
chr4	77976449	77976469	+	GACGTCCTGCTTCTCCAGAC	0.4949	0.5181	0.6868	0.7	0.5634	0.6077	0.3576	0.2757	0.3729	0.1166	zgc:85975
chr4	77976494	77976514	+	CTTAAAGCTCTGCTGTTCTC	0.2066	0.422	0.7966	0.3651	0.2127	0.4007	0.1428	-0.8978	-0.312	0.1581	zgc:85975
chr4	77976523	77976543	+	GCTCCAGGCGCTCCTCCACA	0.6846	0.5498	0.7504	0.4937	0.42	0.5733	0.5684	0.4313	0.4019	0.724	zgc:85975
chr4	77976536	77976556	+	CTCCACAGGGTGGCTCCGCT	0.9266	0.3991	0.7482	0.454	0.5673	0.4823	0.1976	-0.6458	-0.7214	0.0439	zgc:85975
chr4	77976557	77976577	+	GGACAGCCGCTCCTCCAGCA	0.759	0.5562	0.7387	0.5693	0.5646	0.6373	0.6925	1.2858	1.1968	0.5497	zgc:85975
chr4	77976575	77976595	+	CAGGGCGATCTCCCTCCCGC	0.7227	0.5426	0.7639	0.6232	0.6721	0.5708	0.5479	0.543	0.5106	0.0948	zgc:85975
chr4	77976613	77976633	+	GCAGGCGCAGCGAGAGCTCC	0.467	0.4896	0.6586	0.5277	0.5874	0.6495	0.4132	0.5001	0.5456	0.0496	zgc:85975
chr4	77976659	77976679	+	CAGCGTGTCCTCCAGGCGCC	0.5627	0.4488	0.701	0.7105	0.526	0.3995	0.3698	-0.4617	-0.7041	0.1404	zgc:85975
chr4	77976713	77976733	+	GGTGCGGTCCAGATCAGAGC	0.7037	0.5698	0.7787	0.4259	0.4855	0.6835	0.6777	1.0354	1.0282	0.3004	zgc:85975
chr4	77976719	77976739	+	GTCCAGATCAGAGCGGGTCA	0.4539	0.6006	0.7591	0.4156	0.5346	0.6213	0.5206	0.4714	0.4321	0.1344	zgc:85975
chr4	77976758	77976778	+	ACCCTCCAGAGACGCCTTCA	0.7524	0.4596	0.6789	0.5536	0.4349	0.4686	0.345	-0.0933	0.7697	0.0438	zgc:85975
chr4	77979059	77979079	+	CGGACCCCTCACCTGCTCCA	0.8605	0.5262	0.6799	0.4452	0.5742	0.6704	0.6561	0.5941	0.5842	0.4152	zgc:85975
chr4	77979189	77979209	+	AGCGCGACCACGGCCGCCAC	1.0	0.3588	0.7649	0.7813	0.6254	0.6302	0.6003	0.274	0.0828	0.0286	zgc:85975
chr4	77979262	77979282	+	CCGCAGCTTTACCGGCTCTC	0.6279	0.4477	0.6882	0.6874	0.3713	0.3467	0.2393	-0.787	-0.2212	0.0509	zgc:85975
chr4	77979285	77979305	+	CTGTTCTTGCCGGACTCCTC	0.7382	0.4722	0.7211	0.5592	0.3588	0.3995	0.3146	-0.3221	-0.0347	0.0451	zgc:85975
chr4	77979291	77979311	+	TTGCCGGACTCCTCGGGCGC	1.0	0.4704	0.7177	0.6317	0.3507	0.3711	0.346	-0.6373	-0.9075	0.0422	zgc:85975
chr4	77984506	77984526	+	TTCTGTCCAGGATCAACAAC	0.7251	0.4119	0.6065	0.3905	0.1829	0.5186	0.2111	-0.6854	-0.4087	0.1469	terfa
chr4	77984517	77984537	+	ATCAACAACGGGGACAAGCT	1.0	0.5922	0.7198	0.3662	0.4359	0.5056	0.3806	-0.0389	-0.0278	0.1275	terfa
chr4	77984928	77984948	+	GCTCCTCGTCAGACTCTGCT	0.9837	0.5718	0.7063	0.3476	0.3246	0.5314	0.6662	0.4763	0.3481	0.6683	terfa
chr4	77993533	77993553	+	AGAACAACCGGAGATTCACA	0.6501	0.7119	0.6657	0.318	0.4249	0.6809	0.7207	1.014	0.974	0.7978	terfa
chr4	77993709	77993729	+	GTGTCTGCAGTGAGTCGGCA	0.7877	0.6265	0.5317	0.5554	0.573	0.6797	0.437	0.2679	-0.1182	0.5527	terfa
chr4	77993754	77993774	+	CTGAGTGAGCAGTACGGCGT	1.0	0.5602	0.7544	0.8004	0.7314	0.6906	0.6278	0.7351	0.5238	0.1677	terfa
chr4	77993826	77993846	+	CAGCAGGAGGGAGGAGTGGC	0.8241	0.3281	0.5862	0.7067	0.5326	0.5409	0.4111	-0.3517	-0.2268	0.0253	terfa
chr4	77994238	77994258	+	GATGATCTGGATGTTCAGGC	0.7388	0.5939	0.7148	0.4299	0.4937	0.668	0.5549	0.5982	0.6091	0.6357	terfa
chr4	78014964	78014984	+	CCTTCTCCTCGGCCAGCTGA	0.4248	0.498	0.6402	0.3953	0.3558	0.6354	0.4673	0.2387	0.1322	0.3715	nots
chr4	78014995	78015015	+	ACCCAGAACACCGTCAAACT	0.3621	0.5305	0.7591	0.3866	0.2985	0.5199	0.4174	-0.0015	0.3604	0.0643	nots
chr4	78015953	78015973	+	TGGCTGACGCAGTAGGACGA	0.7517	0.7188	0.7922	0.7748	0.6009	0.7057	0.7753	1.5775	1.2016	0.4859	nots
chr4	78018047	78018067	+	AGGCGCAGGAAGTGTTGAGC	0.511	0.4816	0.7119	0.5713	0.4804	0.6376	0.448	0.4196	0.7007	0.0033	nots
chr4	78018047	78018067	+	AGGCGCAGGAAGTGTTGAGC	0.511	0.4816	0.7119	0.5713	0.4804	0.6376	0.448	0.4196	0.7007	0.0033	nots
chr4	78018048	78018068	+	GGCGCAGGAAGTGTTGAGCG	0.832	0.5913	0.6866	0.611	0.6236	0.6921	0.628	1.0912	0.2746	0.275	nots
chr4	78018049	78018069	+	GCGCAGGAAGTGTTGAGCGG	0.3797	0.553	0.8476	0.7207	0.6154	0.6862	0.5789	0.773	0.3441	0.3981	nots
chr4	78018050	78018070	+	CGCAGGAAGTGTTGAGCGGG	0.283	0.5231	0.6133	0.7273	0.6408	0.6409	0.3961	-0.1501	-0.6564	0.034	nots
chr4	78018051	78018071	+	GCAGGAAGTGTTGAGCGGGG	0.6656	0.6445	0.7423	0.9467	0.6732	0.6734	0.5269	0.8439	0.5578	0.5418	nots
chr4	78018073	78018093	+	GAAGCACTGCACATAGCGGC	0.8571	0.5214	0.5354	0.5783	0.4455	0.6975	0.545	0.5988	0.1184	0.2246	nots
chr4	78018150	78018170	+	TCAGACGACTGCGCACGGAT	1.0	0.5679	0.6335	0.6032	0.5626	0.6694	0.5796	0.7039	0.8905	0.2335	nots
chr4	78025499	78025519	+	GGCCCAGCTTCACCAGCTCC	0.968	0.4735	0.5983	0.4373	0.5463	0.6199	0.592	0.4214	0.3772	0.0337	cct2
chr4	78025902	78025922	+	CGGCCGCAAACAACTGCTCC	0.7833	0.4813	0.6893	0.4736	0.4513	0.5846	0.3767	-0.4727	-0.5183	0.0274	cct2
chr4	78029900	78029920	+	CGTTCAGCTGTGACCACTGC	0.2911	0.4746	0.6935	0.4057	0.5523	0.6671	0.4014	-0.1243	-0.3078	0.1401	zgc:194336
chr4	78030065	78030085	+	GTGTGAAGTGTGCGCAGTGT	0.5334	0.5567	0.6503	0.7744	0.7867	0.7558	0.6354	0.4065	0.3749	0.2363	zgc:194336
chr4	78030146	78030166	+	AACCCTTCAGGTGCAGATGT	0.5845	0.5607	0.5983	0.4642	0.5151	0.6119	0.6291	0.6594	0.6443	0.1606	zgc:194336
chr4	78030254	78030274	+	AGAGCTTCTGCCATAAAGCA	0.5305	0.6314	0.5354	0.4881	0.4803	0.6669	0.6725	0.97	0.6496	0.6916	zgc:194336
chr4	78030284	78030304	+	ACCACTCGAGGATCCACAGC	0.8706	0.5379	0.6657	0.3498	0.5114	0.6217	0.5456	0.5619	0.5402	0.1054	zgc:194336
chr4	78030285	78030305	+	CCACTCGAGGATCCACAGCG	1.0	0.7293	0.689	0.4601	0.6013	0.6765	0.7133	1.4472	0.5851	0.5429	zgc:194336
chr4	78030401	78030421	+	CTCACGCCTGCCGCCACTGC	0.3633	0.4211	0.7318	0.486	0.4655	0.5556	0.4982	-0.0812	-0.2097	0.0163	zgc:194336
chr4	78042265	78042285	+	AGTTGATCTGCCAGATATGC	0.64	0.5156	0.5778	0.3699	0.2139	0.5892	0.441	0.1425	0.6024	0.1005	LOC110439382
chr4	78042370	78042390	+	GGAAACTCTTCAACGAGCAC	0.9711	0.5707	0.7072	0.3937	0.2522	0.6485	0.4201	0.3016	0.1293	0.5774	LOC110439382
chr4	78073800	78073820	+	CTCACTCCTGATGCGTTTGA	0.6561	0.3169	0.6657	0.405	0.324	0.4452	0.1903	-1.1029	-0.8424	0.207	LOC110437810
chr4	78073801	78073821	+	TCACTCCTGATGCGTTTGAG	0.6516	0.627	0.7328	0.479	0.5393	0.6274	0.6775	0.4117	0.0436	0.6622	LOC110437810
chr4	78074613	78074633	+	GAGAAGATTCACTTCAAACA	0.7134	0.6086	0.7166	0.4146	0.2785	0.6266	0.5146	0.4945	0.3781	0.2526	LOC110437810
chr4	78091606	78091626	+	TGTCCTGCAGCTGTGAACGG	0.4232	0.6796	0.7918	0.6446	0.6084	0.7371	0.7337	1.491	0.815	0.6716	LOC100536116
chr4	12310	12330	+	GGATCCACGCGGCCATCTCG	1.0	0.5865	0.6819	0.2776	0.5201	0.7265	0.6194	1.2034	0.4239	0.3823	LOC101885658
chr4	12331	12351	+	GGCTGCAGTCGAAGATGACG	1.0	0.6403	0.6053	0.2947	0.503	0.6984	0.6006	0.6336	-0.3477	0.3775	LOC101885658
chr4	12341	12361	+	GAAGATGACGTGGAACTCCT	0.538	0.5655	0.687	0.3571	0.4927	0.6047	0.384	-0.0153	0.0478	0.0621	LOC101885658
chr4	17679	17699	+	CCTGCGCAAACGGGGAGGTT	0.6148	0.2994	0.6732	0.6186	0.3923	0.4189	0.3112	-0.5933	-0.3587	0.0267	ptpn12
chr4	17683	17703	+	CGCAAACGGGGAGGTTTGGG	0.5289	0.5202	0.6998	0.513	0.5696	0.6084	0.4485	0.1674	-0.1561	0.0199	ptpn12
chr4	17731	17751	+	GAGTTAGGAGTGTGTTTTTC	0.409	0.1211	0.6361	0.3666	0.2181	0.2515	0.016	-1.6554	-1.0444	0.014	ptpn12
chr4	17953	17973	+	GTCTGTGACCTCTGAGTTTG	0.4233	0.4212	0.6053	0.4218	0.3782	0.4768	0.229	-0.6777	-1.0472	0.009	ptpn12
chr4	17982	18002	+	CCAAAAGCTTCAGCTGTTTC	0.5338	0.1135	0.7214	0.14	0.0	0.2642	0.0428	-1.9801	-1.4445	0.0661	ptpn12
chr4	17998	18018	+	TTTCTGGAAGATCTGTGCGA	0.6417	0.5782	0.7871	0.4011	0.0268	0.5257	0.5223	0.4138	0.2933	0.5163	ptpn12
chr4	32441	32461	+	GAGCATATGACCAGCAGATC	0.3552	0.3799	0.6505	0.4749	0.3893	0.536	0.3094	-0.0673	0.4269	0.0288	phtf2
chr4	32454	32474	+	GCAGATCTGGGAGAAATCAG	0.6945	0.6577	0.7236	0.5695	0.5993	0.7028	0.6469	1.1951	0.6222	0.7693	phtf2
chr4	37718	37738	+	GAAGCCCGAGCTGATTGACG	0.808	0.7065	0.7638	0.3788	0.57	0.7251	0.6651	0.9695	0.1698	0.1615	phtf2
chr4	37724	37744	+	CGAGCTGATTGACGTGGACC	0.7522	0.5336	0.5949	0.1854	0.4623	0.6317	0.4929	0.2536	-0.229	0.0418	phtf2
chr4	37864	37884	+	AGGCGAAGCCGGAGAGCCCC	1.0	0.3817	0.6445	0.6233	0.6001	0.6622	0.6288	0.5765	0.4535	0.0804	phtf2
chr4	37898	37918	+	CCGGAAGGGGATTGTGCGTG	1.0	0.5479	0.6856	0.8904	0.5718	0.6063	0.48	0.1206	-0.5163	0.0052	phtf2
chr4	37927	37947	+	TCCCTTTCTTCTTCCGCTGG	0.4412	0.4715	0.7769	0.3407	0.2705	0.5189	0.3805	-0.8805	-1.4981	0.0783	phtf2
chr4	38397	38417	+	CGGAGGTGTTCGGCTCCACC	1.0	0.4879	0.8063	0.4586	0.5505	0.5409	0.4838	0.3414	0.4432	0.2629	phtf2
chr4	40387	40407	+	GTTAAGGAAAGCGCTGCGAG	0.6868	0.602	0.8222	0.4636	0.353	0.6492	0.55	0.982	0.2253	0.3637	phtf2
chr4	49076	49096	+	CACCAGCAGCATCTGTGTAA	0.5853	0.444	0.7591	0.4321	0.2269	0.4962	0.2932	-0.5634	-0.3428	0.0675	prr5b
chr4	49083	49103	+	AGCATCTGTGTAATGGAGGG	0.2563	0.6696	0.7139	0.5653	0.5697	0.6182	0.4883	0.3981	-0.1595	0.2917	prr5b
chr4	49948	49968	+	TACCTGCACAGGGTAGAAGA	0.722	0.6164	0.7247	0.4821	0.3735	0.625	0.6661	0.4836	0.6726	0.1758	prr5b
chr4	49960	49980	+	GTAGAAGATGGCCTGCAGAG	0.3044	0.6549	0.7565	0.518	0.631	0.6978	0.7272	1.4792	0.9734	0.6289	prr5b
chr4	51750	51770	+	TCTCAGAATCACCATTCCCT	0.8926	0.5772	0.7871	0.2368	0.1983	0.5436	0.5867	0.0763	0.2786	0.2079	prr5b
chr4	51769	51789	+	TTGGTCAGCAGCTGATTCTA	0.5602	0.3884	0.5973	0.6254	0.3638	0.4217	0.2944	-0.3881	0.3241	0.0393	prr5b
chr4	53232	53252	+	GTACCTGTTCCAGGTGGCGT	0.7809	0.5195	0.609	0.3144	0.4275	0.6456	0.5595	0.3378	-0.1223	0.3773	prr5b
chr4	53310	53330	+	CCGACCCGAATCATTCAGAC	1.0	0.5332	0.6028	0.2932	0.2967	0.5535	0.2943	-0.2768	-0.2983	0.1636	prr5b
chr4	53336	53356	+	AACTCATCAACGACAGTCTG	1.0	0.5403	0.6252	0.4043	0.4317	0.6514	0.5122	0.371	-0.1939	0.0803	prr5b
chr4	58064	58084	+	GCAGGTTAGTGAAGTCGCTC	0.9623	0.5257	0.6505	0.4782	0.4209	0.6401	0.5552	0.5039	0.6674	0.2846	si: zfos-932h1.3
chr4	58136	58156	+	TGCTCAGGTCCCAGGAGTGC	0.5592	0.4484	0.5616	0.356	0.3278	0.5644	0.4442	0.3071	0.312	0.0342	si: zfos-932h1.3
chr4	58148	58168	+	AGGAGTGCTGGAAGGTCTTC	0.7761	0.2794	0.6647	0.5082	0.4934	0.4481	0.1796	-0.8272	0.1755	0.0483	si: zfos-932h1.3
chr4	58154	58174	+	GCTGGAAGGTCTTCTGGCAC	0.4885	0.42	0.7777	0.3015	0.4233	0.5644	0.5147	0.1634	-0.2822	0.0889	si: zfos-932h1.3
chr4	58163	58183	+	TCTTCTGGCACTGGCCGCAG	0.6266	0.5317	0.6734	0.7107	0.421	0.6603	0.56	0.6902	0.0657	0.3089	si: zfos-932h1.3
chr4	58687	58707	+	CCCTCCGCCCCAAGGGCTTC	0.6948	0.1335	0.5758	0.206	0.0434	0.2138	0.1127	-1.61	-1.3166	0.0022	si: zfos-932h1.3
chr4	58702	58722	+	GCTTCTGGGTAATATCTGTC	1.0	0.4826	0.5833	0.2445	0.4129	0.5186	0.4131	0.1442	0.3725	0.0985	si: zfos-932h1.3
chr4	58717	58737	+	CTGTCTGGCCCAGGGGTTTC	0.9711	0.0172	0.5758	0.4066	0.1108	0.2578	0.0605	-1.4775	-0.8402	0.0025	si: zfos-932h1.3
chr4	58747	58767	+	CTGTCTGCCCTGGGGGCTTC	0.877	0.1133	0.6088	0.3588	0.1992	0.2377	0.1296	-1.4489	-1.2974	0.0024	si: zfos-932h1.3
chr4	58777	58797	+	CAGTCTGCCCCGGAAGCTTC	0.4154	0.2564	0.5981	0.3249	0.207	0.394	0.1952	-1.1227	-0.6462	0.0139	si: zfos-932h1.3
chr4	58810	58830	+	TGTGCTCCTGTGGAGGGTGT	1.0	0.39	0.7551	0.5717	0.4928	0.5458	0.3737	0.1893	0.1622	0.0718	si: zfos-932h1.3
chr4	58819	58839	+	GTGGAGGGTGTTGGGCGCAG	0.6783	0.4854	0.7721	0.9098	0.758	0.6965	0.5262	0.2978	0.0106	0.1101	si: zfos-932h1.3
chr4	58827	58847	+	TGTTGGGCGCAGTGGGGCGG	0.7565	0.2587	0.814	0.6239	0.3524	0.5223	0.3911	-0.0038	-0.3535	0.0323	si: zfos-932h1.3
chr4	59279	59299	+	GGTGTAGTCAGTGACGATGA	0.9103	0.6773	0.7636	0.6032	0.4731	0.677	0.6922	1.2375	1.0613	0.292	si: zfos-932h1.3
chr4	59297	59317	+	GATGGTGTCGGAGCTCAGAA	0.5539	0.6608	0.7573	0.4615	0.5007	0.6539	0.6164	0.7536	0.6824	0.6242	si: zfos-932h1.3
chr4	59680	59700	+	TTTGTTACCCAGTTTTCCTT	0.549	0.3517	0.7966	0.3677	0.0	0.3236	0.1124	-1.4494	-1.2874	0.0548	si: zfos-932h1.3
chr4	59709	59729	+	CTGAGCCGCTGAACAGCTGA	0.4097	0.5137	0.6681	0.5208	0.4736	0.6466	0.3849	0.0408	-0.1567	0.225	si: zfos-932h1.3
chr4	61178	61198	+	GTGTGTCCCGCCGGTGCCGC	0.2881	0.4232	0.6598	0.4959	0.3772	0.5587	0.3147	-0.139	-0.8932	0.0246	si: zfos-932h1.3
chr4	64309	64329	+	TATTATGTCGGAGCGCGCGC	0.8365	0.4632	0.7303	0.199	0.0	0.5437	0.2736	0.2522	0.226	0.4756	si:zfos-932h1.6
chr4	64350	64370	+	CGCGGCAGCAGCAGGCAGCA	0.6082	0.5084	0.6443	0.3376	0.4912	0.5162	0.4615	0.0329	-0.189	0.1044	si:zfos-932h1.6
chr4	65297	65317	+	GAGGAAACTGATCAAGCAGC	0.505	0.5253	0.6256	0.4475	0.048	0.588	0.535	0.4436	0.1768	0.1748	si:zfos-932h1.6
chr4	65306	65326	+	GATCAAGCAGCTGGCGCACA	1.0	0.5107	0.721	0.4187	0.2678	0.5723	0.5324	0.2138	0.1221	0.0879	si:zfos-932h1.6
chr4	69751	69771	+	TCGCCAGCACCGGGACGTGA	1.0	0.5581	0.5888	0.621	0.4204	0.6126	0.4505	0.5711	0.4391	0.1877	mansc1
chr4	69772	69792	+	GGTGAACGTGCGCGTGGCTC	1.0	0.2994	0.7682	0.4852	0.3669	0.589	0.4491	0.0836	-0.2438	0.0213	mansc1
chr4	70129	70149	+	TGCAGGTCTGAAGTGTAACC	0.7841	0.4858	0.7449	0.3774	0.4199	0.6132	0.647	0.5171	0.7539	0.36	mansc1
chr4	70147	70167	+	CCTGGTGGTGTTCAGGCCGG	1.0	0.4212	0.8474	0.9915	0.5785	0.5583	0.482	0.1103	-0.3983	0.0487	mansc1
chr4	70223	70243	+	CCACTGATGACGGCCGCTGC	0.8304	0.4007	0.8063	0.3871	0.3762	0.5432	0.4708	-0.3031	-0.5381	0.0298	mansc1
chr4	110710	110730	+	CAGATCCGACACGCCGGGCT	0.8486	0.3219	0.701	0.5424	0.4714	0.5465	0.3327	-0.7965	-0.9101	0.0079	dusp16
chr4	110791	110811	+	CTGCCCGAGGAAGTTGAAGT	0.3651	0.5211	0.6799	0.5457	0.3518	0.5752	0.3305	-0.3342	-0.4146	0.1291	dusp16
chr4	112084	112104	+	CCTCTTCATGATGTAGGCGA	1.0	0.5732	0.6678	0.4871	0.2105	0.5787	0.5317	0.5753	0.2072	0.4736	dusp16
chr4	112093	112113	+	GATGTAGGCGATGGCGATGG	0.7698	0.6429	0.7907	0.8029	0.6162	0.6652	0.6549	0.8593	0.2962	0.1882	dusp16
chr4	112135	112155	+	CAGACAGTGAACCAGAACTC	0.5317	0.5981	0.6516	0.4829	0.4649	0.6415	0.7024	0.8858	1.0783	0.159	dusp16
chr4	112144	112164	+	AACCAGAACTCTGGCGTTAC	1.0	0.3905	0.6882	0.2762	0.2977	0.3011	0.1434	-1.3219	-0.6053	0.0035	dusp16
chr4	112150	112170	+	AACTCTGGCGTTACTGGCCT	1.0	0.2972	0.6183	0.4594	0.322	0.3876	0.2353	-1.2059	-1.4943	0.0816	dusp16
chr4	113313	113333	+	TGTGTGTCCGGGATGAAGTC	0.6677	0.5135	0.7997	0.3582	0.4067	0.6078	0.4579	-0.1226	-0.052	0.1201	dusp16
chr4	113318	113338	+	GTCCGGGATGAAGTCTGGCT	1.0	0.358	0.7103	0.426	0.5056	0.6263	0.371	-0.1981	-0.2415	0.0439	dusp16
chr4	114416	114436	+	CCTGAGAGCAGGTGGACTGA	0.4382	0.5346	0.7776	0.3764	0.4555	0.6362	0.5234	0.0999	0.1485	0.0272	dusp16
chr4	114495	114515	+	AGGCGGGGTCACCTGAGCTC	0.4821	0.4069	0.7875	0.6244	0.5496	0.5855	0.6072	0.6529	0.8401	0.0791	dusp16
chr4	114522	114542	+	AAACCACCACCTCCTGACCC	0.8572	0.5543	0.6941	0.187	0.3355	0.5653	0.6493	0.7953	0.3161	0.0682	dusp16
chr4	114668	114688	+	GCTGCAGCAGTTCGCTGATC	0.7861	0.3151	0.6512	0.3612	0.0	0.1325	0.1829	-0.815	-0.2218	0.0256	dusp16
chr4	114705	114725	+	CAGTCTCCTCTTCATCAGCT	0.6268	0.435	0.5553	0.38	0.1899	0.4586	0.4203	-0.3555	-0.3478	0.2309	dusp16
chr4	114737	114757	+	TGTTCACGGCCTCCAGGATG	0.5515	0.5213	0.6769	0.5442	0.4743	0.6621	0.5572	1.029	0.5477	0.0391	dusp16
chr4	122514	122534	+	CTGTGTGTATCGGCAGATAG	0.3034	0.5552	0.7092	0.6758	0.5988	0.6427	0.4882	0.1999	0.0421	0.4197	crebl2
chr4	122518	122538	+	GTGTATCGGCAGATAGTGGC	0.7887	0.567	0.5766	0.4028	0.4627	0.6479	0.6453	0.8111	0.5399	0.0819	crebl2
chr4	122583	122603	+	GATCGACCTGAAGGCCAAGC	0.5119	0.4886	0.721	0.4839	0.2978	0.5563	0.4441	0.2122	0.3106	0.2081	crebl2
chr4	122646	122666	+	GAAGCTGCGATACCAGTACC	0.8726	0.5554	0.5983	0.4073	0.5171	0.667	0.6596	0.7134	0.7392	0.0807	crebl2
chr4	122655	122675	+	ATACCAGTACCTGGAGGAGC	0.6557	0.5065	0.5274	0.4395	0.3782	0.5631	0.6107	0.1113	0.1606	0.2519	crebl2
chr4	123179	123199	+	GCAGTATAAGCAGTGGTGTC	0.4632	0.532	0.6584	0.3313	0.4346	0.5278	0.5487	0.2471	0.4667	0.0388	crebl2
chr4	123185	123205	+	TAAGCAGTGGTGTCTGGCCA	0.4907	0.4912	0.713	0.4519	0.4305	0.5274	0.4719	-0.1712	-0.6409	0.0853	crebl2
chr4	129582	129602	+	GATGGTTTTGACTTTAGTCC	0.5419	0.2843	0.7494	0.2671	0.0	0.4453	0.289	-0.8302	-1.0177	0.0612	gpr19
chr4	129714	129734	+	CCCAAACAGCAAATGCGCGA	0.3512	0.5892	0.693	0.339	0.0	0.4195	0.4081	0.3215	-0.0452	0.2633	gpr19
chr4	129891	129911	+	GAAGCTGAGCGGGTACACGA	0.9875	0.6898	0.6455	0.5515	0.5704	0.7645	0.787	1.3715	1.1196	0.429	gpr19
chr4	129915	129935	+	GTAGAAGCGGTCGACGCAGA	0.9136	0.5588	0.7497	0.6041	0.5121	0.6827	0.4772	0.8682	0.752	0.2382	gpr19
chr4	130092	130112	+	CGACACCACGAAGTAGTTAG	0.5263	0.5937	0.7236	0.4203	0.4112	0.613	0.5258	0.1695	-0.0884	0.3772	gpr19
chr4	130095	130115	+	CACCACGAAGTAGTTAGTGG	0.7381	0.6483	0.7911	0.3551	0.4391	0.6319	0.5825	0.5145	0.031	0.2399	gpr19
chr4	130118	130138	+	ACTGAGTCCTGCGGCTGCGG	0.5742	0.5312	0.8284	0.6112	0.4982	0.6612	0.6227	0.6713	-0.0622	0.1681	gpr19
chr4	130286	130306	+	CGGCCGACGACACCTCCAGC	0.7427	0.5057	0.7177	0.335	0.4542	0.5742	0.386	0.0255	-0.0863	0.2431	gpr19
chr4	130302	130322	+	CAGCTGGCACAGCAGCGGCG	0.742	0.4936	0.8272	0.5995	0.4287	0.6274	0.5194	0.3543	-0.4151	0.1794	gpr19
chr4	130320	130340	+	CGTGGGGGACGCGGCCGGCG	0.9275	0.35	0.808	0.9394	0.7077	0.6059	0.2287	-0.6298	-1.0865	0.0802	gpr19
chr4	130335	130355	+	CGGCGTGGAGGACAGGTTGA	1.0	0.513	0.7497	0.676	0.5839	0.5092	0.4277	-0.118	0.0057	0.0601	gpr19
chr4	138880	138900	+	GCTCCAGTGTCTGGCTGCAG	0.6184	0.5576	0.7209	0.6806	0.5376	0.6257	0.606	0.039	-0.1981	0.314	tbk1
chr4	140484	140504	+	GTTTGTCACCTTGGCGTAGC	0.4034	0.3817	0.6594	0.4999	0.053	0.3339	0.1645	-1.1197	-1.008	0.0368	tbk1
chr4	140520	140540	+	GTCGTAGCGCGGCTGTACTT	1.0	0.3413	0.797	0.4431	0.3914	0.4371	0.2913	-0.1802	0.1918	0.1183	tbk1
chr4	140524	140544	+	TAGCGCGGCTGTACTTTGGG	1.0	0.524	0.7848	0.5874	0.6477	0.725	0.5902	0.2981	-0.114	0.1661	tbk1
chr4	140529	140549	+	CGGCTGTACTTTGGGTGGGC	1.0	0.3339	0.6253	0.4784	0.4513	0.5169	0.2622	-0.9954	-1.2119	0.0186	tbk1
chr4	140709	140729	+	GAGCATGATGGGATTGTCTC	0.9025	0.4601	0.7544	0.4851	0.4531	0.5309	0.4639	-0.0495	0.1519	0.0405	tbk1
chr4	140718	140738	+	GGGATTGTCTCTGGAGGTCT	0.8751	0.297	0.5689	0.6019	0.4491	0.5491	0.3723	-1.0386	-1.1797	0.0128	tbk1
chr4	140742	140762	+	AAAGGTTTGTGCTTGCCGGT	1.0	0.3631	0.6726	0.553	0.1279	0.4572	0.3624	-0.6841	-0.7244	0.2586	tbk1
chr4	140786	140806	+	CCTCGTAGAGCAGCTCCTGA	0.7164	0.4785	0.7919	0.2012	0.3202	0.5802	0.291	-0.2139	-0.2511	0.1713	tbk1
chr4	140825	140845	+	TGCGTCTGAACAGCAGCTCC	0.56	0.4622	0.654	0.294	0.4857	0.5898	0.6061	0.5054	0.5245	0.0315	tbk1
chr4	140841	140861	+	CTCCTGGAAGAGGTTCGCTC	0.5413	0.4772	0.7922	0.3847	0.3629	0.6123	0.5213	-0.3815	-0.3229	0.0997	tbk1
chr4	140966	140986	+	TGTAAGTGTGTATGTAGACG	0.3902	0.6816	0.7717	0.3364	0.4369	0.6715	0.4903	0.8515	0.1166	0.3681	tbk1
chr4	140976	140996	+	TATGTAGACGTGGTGCAGCG	0.5932	0.7154	0.8316	0.4446	0.5649	0.673	0.6962	1.0513	0.1604	0.3673	tbk1
chr4	141027	141047	+	GATGCGGTGTAAGATGTCGC	0.7987	0.5837	0.7315	0.2825	0.4123	0.6306	0.6387	0.6705	0.2806	0.2274	tbk1
chr4	141123	141143	+	CAGGAGGCTCTGCAGACCCC	0.3223	0.4627	0.8063	0.5617	0.5893	0.693	0.6719	0.7922	0.8325	0.0847	tbk1
chr4	141217	141237	+	CTTGGACAGGCTGCAGGAGA	0.5439	0.4685	0.7245	0.5616	0.4701	0.6215	0.4359	-0.0833	-0.2211	0.0173	tbk1
chr4	142931	142951	+	TCTGAACGGCAGGCTGCCGG	0.7229	0.5251	0.9088	0.7147	0.3941	0.6352	0.6071	1.2387	0.2404	0.0459	tbk1
chr4	142939	142959	+	GCAGGCTGCCGGTGGCGGCG	0.4217	0.5652	0.7611	0.5426	0.5541	0.576	0.4899	-0.1094	-0.6288	0.3312	tbk1
chr4	142993	143013	+	CCGTAGCGCCGTATTTCTTC	1.0	0.2799	0.7117	0.2461	0.0217	0.2414	0.1111	-1.5619	-0.8011	0.0503	tbk1
chr4	142996	143016	+	TAGCGCCGTATTTCTTCTGG	1.0	0.5648	0.8052	0.4727	0.5759	0.67	0.4881	0.5003	0.2768	0.2905	tbk1
chr4	143031	143051	+	ACCGCCCGCTCGTACATGTC	0.8756	0.472	0.6784	0.4661	0.4614	0.5161	0.3922	0.2855	0.4801	0.0444	tbk1
chr4	143543	143563	+	ATCACTCGCATGATGTTCCC	1.0	0.4871	0.6846	0.2164	0.35	0.605	0.4627	0.0347	0.2772	0.2174	tbk1
chr4	144137	144157	+	CTCCGGCAGGCCGTACGCAT	1.0	0.4264	0.72	0.5985	0.5189	0.6162	0.4701	-0.0247	0.0725	0.0195	tbk1
chr4	144140	144160	+	CGGCAGGCCGTACGCATTGG	1.0	0.4265	0.7863	0.5964	0.6077	0.6653	0.5103	-0.2686	-0.5912	0.0351	tbk1
chr4	159694	159714	+	AGACAGCTCCGTGTTGTTTC	0.5171	0.1955	0.7733	0.2958	0.0732	0.2888	0.1411	-1.6673	-0.9803	0.0396	eps8
chr4	159712	159732	+	TCTGGCCACAAAGTCATACT	0.9197	0.4621	0.7777	0.378	0.2042	0.4123	0.3894	-0.1168	0.4812	0.0692	eps8
chr4	159718	159738	+	CACAAAGTCATACTTGGATT	0.6364	0.3218	0.693	0.3214	0.2284	0.4205	0.1422	-0.9616	-0.4771	0.0422	eps8
chr4	161799	161819	+	CGCATGTTTGAGAGCGGCCA	0.7442	0.5083	0.6929	0.4022	0.3953	0.5527	0.2322	-0.5768	-0.7353	0.058	eps8
chr4	161838	161858	+	CTGATGCAAACGCTTGTGTG	0.6606	0.6414	0.7989	0.5682	0.4843	0.6202	0.6841	0.8369	0.2696	0.087	eps8
chr4	163579	163599	+	GAGGTTCTAGTACTTGCACT	0.5035	0.5827	0.7072	0.4346	0.3235	0.5332	0.5548	-0.0842	-0.1284	0.2314	eps8
chr4	163651	163671	+	CGCTGTGTGCAGGAACTCGA	0.8597	0.5128	0.6395	0.4443	0.4393	0.6269	0.4358	-0.0633	-0.1904	0.2792	eps8
chr4	163660	163680	+	CAGGAACTCGATGGCTTCTC	0.4786	0.3784	0.6647	0.6085	0.3517	0.4087	0.189	-0.7078	-0.0663	0.0204	eps8
chr4	163713	163733	+	GATCAACTCCTCCAGACGTC	0.7696	0.4469	0.729	0.3628	0.2183	0.5302	0.3908	0.1647	0.3703	0.3533	eps8
chr4	164622	164642	+	GTGAACCAGATCTACAGCGC	0.7661	0.4824	0.7072	0.2761	0.3976	0.6609	0.5621	0.5611	0.3785	0.0484	eps8
chr4	164816	164836	+	CTCGTCCTGAGTCGGCGGTT	1.0	0.3651	0.6301	0.6512	0.4103	0.4542	0.3025	-0.7455	-0.631	0.0106	eps8
chr4	164841	164861	+	CTCAGTGTCAGAACTCCCTC	0.5698	0.4572	0.7214	0.4722	0.4585	0.6009	0.4761	-0.0764	0.1435	0.3218	eps8
chr4	164959	164979	+	CTTCTTACTCTTCTTGCGTT	0.5727	0.2761	0.7006	0.4311	0.0	0.168	0.0674	-1.5487	-1.6141	0.0988	eps8
chr4	164998	165018	+	CTCGGCAGCTTTCTGCAGTT	1.0	0.3647	0.6868	0.5371	0.3206	0.3158	0.1752	-0.9093	-0.6232	0.0653	eps8
chr4	165797	165817	+	CTCACTGTCCTGCTGCTCAT	0.2638	0.379	0.6988	0.3464	0.2525	0.3727	0.2622	-1.0888	-0.8548	0.3436	eps8
chr4	165815	165835	+	ATTGGTCCAGGCTGACCAGC	0.4682	0.4393	0.6536	0.4014	0.1507	0.4227	0.3232	-0.4761	-0.1991	0.1258	eps8
chr4	165830	165850	+	CCAGCTGGCCACTCGGCTCT	1.0	0.3813	0.6941	0.5723	0.1908	0.3334	0.3624	-0.5867	-0.4028	0.0138	eps8
chr4	166040	166060	+	TCTTGATTTTCCCGCCCTTG	0.7966	0.5079	0.7149	0.3543	0.1905	0.4392	0.2748	-1.3417	-1.6404	0.1979	eps8
chr4	166050	166070	+	CCCGCCCTTGTGGTCGCTGA	1.0	0.3822	0.713	0.5296	0.3942	0.5406	0.3782	-0.1193	-0.5687	0.0273	eps8
chr4	166080	166100	+	GATGTCCATGTGGATTAGAC	1.0	0.4699	0.762	0.2341	0.2788	0.3796	0.2849	-0.2597	0.0966	0.1681	eps8
chr4	166246	166266	+	AGACCTTGATGTCCTCGCAC	0.6672	0.5676	0.6657	0.2319	0.3824	0.641	0.5857	0.6419	0.6732	0.3253	eps8
chr4	166304	166324	+	CTTACACACTAGAGCCAAGA	0.7258	0.5575	0.6559	0.5085	0.193	0.5262	0.4373	-0.3274	-0.2094	0.1394	eps8
chr4	166325	166345	+	GGAGTCGTAGCTGCAGGCGT	0.933	0.5813	0.6681	0.571	0.5917	0.6381	0.5791	0.8445	0.5361	0.2193	eps8
chr4	166345	166365	+	TGGTGACGGGCTGACAGTGC	0.7194	0.5085	0.7023	0.6428	0.5925	0.6666	0.5333	0.5545	0.4166	0.0086	eps8
chr4	166461	166481	+	ACTCACACACCTTGCTGTCG	0.7475	0.5469	0.7765	0.1762	0.1509	0.5275	0.4893	0.4078	-0.1926	0.0515	eps8
chr4	166567	166587	+	TTTCCTGATGCCGTCCTCGA	0.5605	0.5135	0.7221	0.6204	0.1576	0.4263	0.4826	-0.1572	-0.1804	0.1078	eps8
chr4	166603	166623	+	CTTACGGTCCATCACAAACG	0.8834	0.6941	0.8011	0.3995	0.2804	0.6649	0.7602	0.8828	0.0947	0.7006	eps8
chr4	167101	167121	+	CAGGCTGTTGATGCTGTTTT	0.2378	0.2033	0.6657	0.6619	0.387	0.3134	0.1129	-1.8252	-1.5958	0.0235	eps8
chr4	168037	168057	+	GACTTTTTGCCGGGAACATC	1.0	0.338	0.5687	0.1859	0.1118	0.3608	0.0865	-1.2772	-0.9261	0.0573	eps8
chr4	193159	193179	+	AGGTTATAGATGTCACCCGC	1.0	0.5439	0.597	0.4059	0.4105	0.6351	0.4636	0.3885	0.4189	0.0997	ptpro
chr4	194813	194833	+	GTCTACGGAGAATCGTCTCC	1.0	0.5182	0.6739	0.2091	0.3766	0.539	0.444	0.3204	0.5093	0.0662	ptpro
chr4	195196	195216	+	ACCTGTGATGAAGCTGACAG	0.3851	0.7113	0.7436	0.6049	0.5583	0.6732	0.6132	0.7924	-0.1741	0.3538	ptpro
chr4	196840	196860	+	AGAGGCGATGACAGATGCGG	0.7153	0.6306	0.6669	0.6895	0.5611	0.7094	0.6519	1.2897	0.6647	0.3293	ptpro
chr4	196882	196902	+	GCTCCATTGCGCCGTCTGCG	0.8349	0.6197	0.6863	0.1775	0.3227	0.5942	0.605	0.5587	-0.3407	0.7229	ptpro
chr4	196966	196986	+	CCAGCTCAGGATGACGGCGC	0.9007	0.305	0.6657	0.4895	0.5384	0.6235	0.4423	-0.1242	-0.2808	0.0439	ptpro
chr4	197177	197197	+	TCACCTATATCGATGATGAC	0.6063	0.5398	0.6216	0.1712	0.1157	0.4656	0.4397	0.2183	0.3678	0.4523	ptpro
chr4	197214	197234	+	TGACCAGCGGCCCATTAGTG	1.0	0.5536	0.7292	0.4643	0.5026	0.6227	0.6896	0.8048	0.6095	0.1218	ptpro
chr4	197235	197255	+	GGTAAACCACCACGCGGTAC	1.0	0.43	0.7069	0.3072	0.3092	0.597	0.2716	-0.2181	-0.1652	0.0591	ptpro
chr4	197412	197432	+	AGTAGTTGAGCTCCATGCGC	0.8498	0.5204	0.6961	0.339	0.227	0.6076	0.5735	0.7462	0.6855	0.1759	ptpro
chr4	197422	197442	+	CTCCATGCGCTGGCTGATGC	0.5484	0.1522	0.797	0.1298	0.2479	0.4799	0.195	-1.2569	-1.5481	0.0062	ptpro
chr4	197509	197529	+	CCAGGACACTGCAGCTGTGC	0.5962	0.4445	0.6789	0.4591	0.3493	0.5679	0.5086	0.0123	0.0912	0.0248	ptpro
chr4	197552	197572	+	ACGGCCTGCGGACGCTCCTG	0.9757	0.5333	0.7071	0.7882	0.627	0.6393	0.428	0.4818	-0.1875	0.0794	ptpro
chr4	197986	198006	+	ATCAACCGTCGCAGTTTCTG	1.0	0.5412	0.7485	0.316	0.3181	0.5937	0.3052	-0.0647	-0.4526	0.1118	ptpro
chr4	199651	199671	+	TCGTAAGCAGTGTGCGGTGC	0.9524	0.4509	0.6361	0.5139	0.2894	0.5528	0.4797	0.2837	-0.0662	0.0132	ptpro
chr4	199695	199715	+	CAGGACAGGTGCCAGCGGCG	1.0	0.4856	0.7706	0.6118	0.6058	0.6237	0.436	0.2479	-0.4879	0.0218	ptpro
chr4	199774	199794	+	TCATTCGAGTCCTCGTATTC	0.6979	0.3366	0.6881	0.2081	0.0	0.25	0.2092	-0.9075	-0.1844	0.0291	ptpro
chr4	199888	199908	+	AGTGTGGGTTCAGCTGTGAC	0.3027	0.4932	0.7667	0.4907	0.4887	0.6117	0.6241	0.2116	-0.0537	0.1789	ptpro
chr4	199971	199991	+	CTCGGTGTTGAGTGTGTCGC	0.3951	0.4398	0.6977	0.4917	0.3308	0.5277	0.3528	-0.5976	-1.029	0.0354	ptpro
chr4	199996	200016	+	GGCTCCTGCTCTTCATACTC	0.6781	0.4472	0.5367	0.2022	0.3914	0.4932	0.4477	-0.1703	-0.0194	0.0615	ptpro
chr4	200033	200053	+	GCCGCACCACGGATGCATTG	0.3922	0.5909	0.7826	0.3013	0.4211	0.5958	0.5052	0.3961	-0.0061	0.11	ptpro
chr4	200049	200069	+	ATTGTGGGAATTCTTCAGAA	0.4181	0.6038	0.7383	0.4795	0.386	0.5723	0.4949	0.398	0.6133	0.3806	ptpro
chr4	200750	200770	+	CTGAAGCTTCAGAGATCAGC	0.6062	0.4507	0.6255	0.2903	0.0	0.4829	0.3353	-0.4619	-0.3933	0.1368	ptpro
chr4	200810	200830	+	GCTTGAACACGGTTTTACCA	1.0	0.5161	0.7491	0.2389	0.3318	0.6567	0.611	-0.6588	-0.6639	0.7019	ptpro
chr4	201863	201883	+	TATAGAGCATGTATCTGCGC	0.8317	0.5465	0.7494	0.3637	0.1351	0.6512	0.4571	0.702	0.7114	0.2088	ptpro
chr4	201894	201914	+	CGTGTAGCTGATGTTGACTC	0.913	0.5554	0.7636	0.4944	0.3949	0.5923	0.5518	0.2083	-0.0586	0.2556	ptpro
chr4	201946	201966	+	TGAAACACCACAGCGGTCTC	0.5528	0.3884	0.7356	0.1767	0.1668	0.4106	0.4122	-0.6443	-0.3167	0.0375	ptpro
chr4	202525	202545	+	GCCGTCGGTCATCAGGCTGA	1.0	0.4996	0.7356	0.6042	0.3186	0.574	0.5527	0.7031	0.3718	0.1105	ptpro
chr4	202542	202562	+	TGATGGAGTACAGCAGGCCG	0.7407	0.5656	0.6997	0.4042	0.5104	0.6195	0.5793	0.6952	-0.0098	0.6897	ptpro
chr4	202599	202619	+	TGTGCGCGTCGGCCGCTTGC	1.0	0.3412	0.8212	0.2174	0.0084	0.3194	0.1642	-0.4814	-0.3392	0.0316	ptpro
chr4	234149	234169	+	CAGCACCAGCGGCACGTGTT	0.6577	0.2946	0.7482	0.6036	0.2927	0.345	0.2765	-1.1328	-0.6069	0.0078	rerg
chr4	234256	234276	+	AGCCGTCGCCCCAGCGCATG	1.0	0.5514	0.7769	0.5177	0.4857	0.5684	0.3411	0.3177	-0.1874	0.0252	rerg
chr4	236498	236518	+	GACGGGCTCGTCGTCAATGT	1.0	0.5432	0.7875	0.4222	0.4697	0.5773	0.4944	0.1523	0.173	0.134	rerg
chr4	236506	236526	+	CGTCGTCAATGTTGGCCTGA	1.0	0.5009	0.6927	0.2914	0.0	0.3334	0.1967	-0.429	-0.5601	0.0666	rerg
chr4	236516	236536	+	GTTGGCCTGATGGCGGTATG	0.4617	0.5675	0.9088	0.5223	0.5792	0.5491	0.3813	0.056	-0.1213	0.0623	rerg
chr4	240663	240683	+	GTGCATTTCTCACCAAGAGT	0.9247	0.4493	0.6398	0.2885	0.3791	0.652	0.2172	-0.2886	-0.2603	0.2479	rerg
chr4	250712	250732	+	CGCAGTGATCAGGGCTAAAG	0.5711	0.433	0.7674	0.6597	0.54	0.573	0.3296	0.0728	-0.2234	0.0308	LOC101885062
chr4	250715	250735	+	AGTGATCAGGGCTAAAGTGG	0.4963	0.5899	0.7658	0.5654	0.5993	0.7241	0.5716	0.562	0.3335	0.2039	LOC101885062
chr4	250730	250750	+	AGTGGTGGGCAAGAAGCTAC	0.7155	0.5015	0.7103	0.4949	0.5415	0.6171	0.4826	0.337	0.8239	0.0455	LOC101885062
chr4	250737	250757	+	GGCAAGAAGCTACTGGACGA	0.9278	0.6953	0.7308	0.2612	0.491	0.6579	0.6915	1.0666	0.4462	0.1208	LOC101885062
chr4	253421	253441	+	CGTCTAAGAGCGAGTGTCTG	0.6332	0.5739	0.8096	0.4204	0.4999	0.6602	0.4134	0.0415	-0.6264	0.1027	LOC101885062
chr4	263850	263870	+	CTGAGCCGTCTTCACTACAC	1.0	0.6044	0.7356	0.5444	0.4321	0.5753	0.49	0.3115	0.442	0.0907	syn3
chr4	263979	263999	+	AGGTGCAGGACGGCGCTCTG	0.8795	0.6389	0.8192	0.5327	0.6576	0.6387	0.4827	0.6989	0.3654	0.0304	syn3
chr4	264003	264023	+	CGGAGACGCCGGAGAGCTGC	0.6349	0.4197	0.6445	0.4615	0.4815	0.6239	0.4658	-0.1408	-0.3726	0.0213	syn3
chr4	264009	264029	+	CGCCGGAGAGCTGCTGGAGC	0.3879	0.2955	0.7875	0.2664	0.4362	0.553	0.4126	-0.2132	-0.5498	0.0064	syn3
chr4	264051	264071	+	CATGTAGCCGTTCGGCAGAT	0.8814	0.4259	0.6723	0.5175	0.1113	0.2899	0.153	-0.5587	-0.1268	0.1162	syn3
chr4	272126	272146	+	CAGGATGCGGCAGACGAACA	0.6889	0.5577	0.7497	0.5922	0.5287	0.6788	0.6906	0.9127	0.7047	0.0334	si:ch73-252i11.1
chr4	272147	272167	+	GGAGCGCGTGCCCGAGTTGT	0.9332	0.4382	0.5935	0.6432	0.4942	0.5096	0.4107	0.0262	-0.0497	0.0512	si:ch73-252i11.1
chr4	272168	272188	+	GGTGTAGCTGTGAGAATATT	0.449	0.3305	0.6583	0.5623	0.3585	0.4162	0.1441	-0.5523	0.5178	0.0671	si:ch73-252i11.1
chr4	272177	272197	+	GTGAGAATATTTGGCATCCC	0.8489	0.4806	0.6222	0.5592	0.4359	0.5868	0.4244	0.1249	0.1467	0.1047	si:ch73-252i11.1
chr4	273084	273104	+	GCAGATTGTGTCCACGAATT	0.4123	0.2781	0.7214	0.5874	0.3125	0.3787	0.1375	-0.6307	0.083	0.1138	si:ch73-252i11.1
chr4	273098	273118	+	CGAATTTGGAGTCGGTGCCG	1.0	0.6032	0.7202	0.4336	0.3511	0.5796	0.4193	0.1807	-0.5461	0.2402	si:ch73-252i11.1
chr4	274063	274083	+	CCTCCCACAATGCTTTGTTC	0.4931	0.3645	0.7409	0.0722	0.0721	0.3416	0.2598	-0.9645	-0.5629	0.1089	si:ch73-252i11.1
chr4	274081	274101	+	TCTGGATCCTCTCGATATTC	0.6165	0.2647	0.6394	0.3672	0.0611	0.3232	0.15	-0.9962	-0.3872	0.0657	si:ch73-252i11.1
chr4	274085	274105	+	GATCCTCTCGATATTCTGGA	0.746	0.6166	0.645	0.2517	0.2683	0.6737	0.5814	0.8051	0.5315	0.8687	si:ch73-252i11.1
chr4	274100	274120	+	CTGGATGGTGAATCCCCGCA	1.0	0.6303	0.6726	0.7455	0.6431	0.6252	0.5064	0.7801	0.6951	0.5785	si:ch73-252i11.1
chr4	274142	274162	+	TATTTTGATGAATTCGGCTG	0.5145	0.4884	0.7432	0.5082	0.0	0.4933	0.3558	-0.7558	-0.9886	0.3518	si:ch73-252i11.1
chr4	274561	274581	+	GGCAGAGTCTTGAAGCTGAT	0.4381	0.5023	0.6915	0.3498	0.2698	0.4353	0.2545	-0.5564	-0.0679	0.5166	si:ch73-252i11.1
chr4	274696	274716	+	ATCTGCGGCGGAGACGAATT	1.0	0.2489	0.7165	0.5173	0.2963	0.3281	0.0833	-0.9484	-0.3931	0.0184	si:ch73-252i11.1
chr4	274720	274740	+	GCGGCGTCTGATCACTTTTT	0.7949	0.177	0.6893	0.5735	0.2903	0.3181	0.0224	-2.0253	-1.0556	0.1166	si:ch73-252i11.1
chr4	275154	275174	+	CTCCAGCTCTGCACTGGTGA	0.3108	0.4225	0.7733	0.4682	0.5001	0.636	0.3807	-0.1401	-0.5731	0.1333	si:ch73-252i11.1
chr4	275168	275188	+	TGGTGATGGAGGATATCTTA	0.8414	0.4202	0.6254	0.4716	0.4486	0.5455	0.381	0.0028	0.941	0.0293	si:ch73-252i11.1
chr4	275184	275204	+	CTTATGGCCGCCGTCCGCGC	1.0	0.428	0.8296	0.4561	0.0882	0.5539	0.4003	0.2229	0.0226	0.0476	si:ch73-252i11.1
chr4	275192	275212	+	CGCCGTCCGCGCTGGCGTAC	1.0	0.4154	0.7072	0.4429	0.1352	0.2793	0.1207	-0.936	-0.8318	0.0083	si:ch73-252i11.1
chr4	275238	275258	+	CCAGAACCAGAGCCACTCGG	0.6737	0.6927	0.7708	0.576	0.5996	0.7247	0.7288	1.3509	0.6801	0.6225	si:ch73-252i11.1
chr4	275313	275333	+	CGCCACACAGCCCTGCGTCA	1.0	0.577	0.7497	0.4255	0.2833	0.5515	0.5392	0.1017	0.1579	0.0295	si:ch73-252i11.1
chr4	276833	276853	+	ATCACAGTAATCTTTCTCGA	1.0	0.6091	0.6232	0.1687	0.1886	0.538	0.3823	-0.0209	0.1119	0.3906	si:ch73-252i11.1
chr4	276899	276919	+	TTCCCATTTATACGGCAGAA	0.7241	0.5467	0.5177	0.2777	0.2122	0.4068	0.1678	-0.9271	-0.9647	0.0825	si:ch73-252i11.1
chr4	279724	279744	+	TGCGGACCTGCTGTCTGCTC	0.8953	0.2683	0.7497	0.4749	0.4357	0.5474	0.4305	-0.8314	-0.8809	0.0055	LOC110439344
chr4	282095	282115	+	CGATTCTGCTCATAATCTGA	0.6306	0.4885	0.5781	0.225	0.176	0.5464	0.3402	-0.4036	-0.393	0.4636	LOC110439344
chr4	282437	282457	+	GGGTGAGTACGGCCGCTGTC	0.5312	0.4223	0.6865	0.4691	0.4664	0.505	0.3217	-0.221	0.0691	0.1285	LOC110439344
chr4	290272	290292	+	CGTGTCGTCGCTCACACTGA	0.9544	0.4517	0.7919	0.4336	0.3404	0.6044	0.4465	0.0136	-0.1247	0.1312	gen1
chr4	290284	290304	+	CACACTGATGGGTGTGAAGC	0.4209	0.4361	0.6279	0.3383	0.2094	0.365	0.2433	-0.6627	-0.7814	0.0176	gen1
chr4	290296	290316	+	TGTGAAGCTGGTGTTTGTCA	0.2099	0.5374	0.7777	0.4609	0.2994	0.6141	0.5473	0.602	0.5937	0.0631	gen1
chr4	291470	291490	+	TGCGCAGATGCTGGACTGTC	0.5598	0.2678	0.4787	0.4774	0.4923	0.46	0.2368	-0.6677	-0.4697	0.0023	gen1
chr4	291481	291501	+	TGGACTGTCTGGGCGTCCCG	1.0	0.5146	0.7826	0.6224	0.647	0.6572	0.58	0.6608	-0.076	0.4514	gen1
chr4	291524	291544	+	GGAGGCCATGTGTGCGTTCC	0.7279	0.3683	0.7119	0.4129	0.4432	0.3864	0.2209	-0.9031	-0.6631	0.0032	gen1
chr4	291542	291562	+	CCTGGACTCGCAGGGCCTTG	1.0	0.5246	0.8049	0.4921	0.5091	0.4672	0.3087	0.0072	-0.4681	0.0906	gen1
chr4	291582	291602	+	GACGGAGATGCCTTTCTGTA	0.7403	0.4918	0.6868	0.4901	0.4414	0.5009	0.4903	-0.2584	0.1471	0.105	gen1
chr4	291853	291873	+	GTTCATGCAGGATCCGCAGG	0.993	0.6243	0.8474	0.5407	0.4781	0.6596	0.4708	0.9801	0.3335	0.3073	gen1
chr4	291919	291939	+	CAGAGAGACGCTCGTGGGTC	0.588	0.3788	0.6301	0.6284	0.4491	0.5299	0.2327	-0.5744	-0.6908	0.0013	gen1
chr4	291931	291951	+	CGTGGGTCTGGCGGTCCTGC	0.6228	0.2325	0.7729	0.2382	0.5594	0.5444	0.3006	-0.3489	-0.428	0.0497	gen1
chr4	292051	292071	+	GTGCTCCTGCAGGGCATCGC	0.5705	0.3748	0.7261	0.509	0.2575	0.3929	0.4478	-0.4323	-0.2286	0.055	gen1
chr4	293962	293982	+	GTTTCTGCAGGTTCAGTGAG	0.6298	0.6233	0.5997	0.3643	0.2347	0.6381	0.5551	0.6049	0.1023	0.4414	gen1
chr4	293979	293999	+	GAGTGGAGCTCGGGCGCGTC	1.0	0.3522	0.6534	0.6149	0.5143	0.5774	0.347	-0.335	-0.2666	0.0179	gen1
chr4	294020	294040	+	GAAGAAAGTCACACACTGTC	0.8431	0.4493	0.591	0.3549	0.2578	0.5534	0.4776	-0.0395	0.2363	0.0539	gen1
chr4	294716	294736	+	ACTCTCAGTGTCCCTGTGAA	1.0	0.5846	0.7431	0.3755	0.4447	0.5229	0.5785	0.2721	0.0815	0.3663	gen1
chr4	296478	296498	+	TCATGTCTGCAGGAGGACTC	1.0	0.5109	0.7211	0.3733	0.2701	0.4943	0.538	0.1593	0.2753	0.085	gen1
chr4	297432	297452	+	GGAGTTTGCTCTGGAGAAGA	0.287	0.4557	0.5831	0.5434	0.4369	0.6488	0.4112	-0.0204	-0.2953	0.3158	gen1
chr4	297437	297457	+	TTGCTCTGGAGAAGATGGAT	0.2841	0.5067	0.5343	0.5657	0.4152	0.5783	0.3704	-0.0889	0.2735	0.0314	gen1
chr4	297545	297565	+	CACACATGCAGCCCATCAGG	0.5852	0.608	0.668	0.4264	0.4428	0.661	0.5987	0.6963	0.3401	0.2518	gen1
chr4	297713	297733	+	TCTCCTGCTTAGAGGTGATC	0.4777	0.3957	0.6701	0.2545	0.1699	0.3482	0.2195	-0.6783	-0.3138	0.0485	gen1
chr4	298338	298358	+	GTCAGAGCATTATGTGTTTG	0.2307	0.4719	0.706	0.3894	0.3335	0.464	0.1438	-1.0637	-1.3197	0.0199	gen1
chr4	298398	298418	+	GGAAGAGGCACTCTTCAGTT	0.9659	0.4841	0.6868	0.5517	0.4155	0.459	0.3267	-0.3515	0.3128	0.2494	gen1
chr4	301345	301365	+	CCTGAACACAGATCCACAGG	0.6662	0.7358	0.8332	0.5485	0.4844	0.6571	0.5672	0.9023	0.3452	0.2062	gen1
chr4	301479	301499	+	TGCACCTCAGCAGCATTGAC	0.6759	0.4328	0.5495	0.1083	0.2827	0.4519	0.2766	-0.5248	-0.3244	0.0415	gen1
chr4	301610	301630	+	CAGCAAGCGAAAGATTCTGA	0.6986	0.6297	0.7214	0.3374	0.3096	0.6209	0.4858	0.1766	0.2751	0.2502	gen1
chr4	301622	301642	+	GATTCTGATGGTATAGCAGA	0.9714	0.5428	0.5505	0.4158	0.2493	0.6789	0.563	0.6823	0.5102	0.2883	gen1
chr4	301712	301732	+	CAGCGAAGTAAAGATTCTGA	0.8112	0.6044	0.7072	0.3069	0.2825	0.5744	0.4708	0.364	0.4652	0.2142	gen1
chr4	306329	306349	+	CAGCCAAGGTTTTGTCCCAT	0.9081	0.4133	0.5807	0.5632	0.4026	0.3798	0.1406	-1.5708	-1.2582	0.0309	msgn1
chr4	306358	306378	+	AGCCGTGAGGACAGGTCATT	0.8634	0.3192	0.6789	0.3903	0.3665	0.3122	0.0672	-1.0544	-0.028	0.0607	msgn1
chr4	306537	306557	+	GAAGCTCCGCATGAGGAGTC	0.6629	0.455	0.6311	0.511	0.4409	0.5261	0.4886	0.2892	0.4479	0.0106	msgn1
chr4	309962	309982	+	CACAGAAAAACCCTCACAGG	0.4505	0.639	0.7769	0.5491	0.4789	0.6565	0.578	0.6918	0.1391	0.1308	si:ch211-51e12.7
chr4	313034	313054	+	GCGTGCCCGAGGAGGTCGTA	1.0	0.5581	0.6298	0.6519	0.4459	0.4937	0.4221	0.2259	0.5802	0.141	si:ch211-51e12.7
chr4	313140	313160	+	GCCGGGTTCACTAACGGATT	1.0	0.2553	0.7449	0.189	0.5	0.4844	0.188	-0.6554	-0.3708	0.0347	si:ch211-51e12.7
chr4	313810	313830	+	TGGCCGTACCCAGACATGCG	1.0	0.6529	0.7244	0.412	0.6056	0.7153	0.7054	1.332	0.528	0.4534	si:ch211-51e12.7
chr4	313836	313856	+	GCGGGCTCGAGGGGGCCCAA	0.832	0.3686	0.7403	0.8161	0.5194	0.2379	0.172	-0.306	-0.3257	0.1612	si:ch211-51e12.7
chr4	329181	329201	+	GTGTTTCGGCGGCTCAAATC	1.0	0.3815	0.7353	0.4982	0.3008	0.458	0.1854	-0.2289	0.5219	0.009	mrps10
chr4	329507	329527	+	CAGGCTGAGGCCGAGCTCTT	0.7569	0.313	0.6941	0.6696	0.3741	0.339	0.1738	-0.7245	0.2352	0.0084	mrps10
chr4	329519	329539	+	GAGCTCTTTGGCGGCCAGCG	0.9545	0.5498	0.6998	0.6253	0.5842	0.5618	0.3387	0.2772	-0.5298	0.1469	mrps10
chr4	329584	329604	+	TGACCTGCACTGAGAGCCGC	0.8517	0.4969	0.5605	0.3542	0.2119	0.5817	0.5647	0.8559	0.4339	0.2117	mrps10
chr4	329706	329726	+	ATACTCACAGCTGGAGACGG	0.5171	0.6602	0.6669	0.699	0.5743	0.6809	0.6662	1.0484	0.3936	0.4213	mrps10
chr4	329728	329748	+	GTGAGAAGACGGACGCGATG	0.5677	0.6182	0.8383	0.4974	0.5884	0.7162	0.529	0.6644	-0.1273	0.0635	mrps10
chr4	330495	330515	+	GTGGACACGCTGTGTGATGC	0.8652	0.4811	0.7119	0.2355	0.2766	0.6045	0.4622	0.1735	-0.2464	0.0147	mrps10
chr4	343263	343283	+	TGTAGGTGGTGCTGGTGCGC	0.6445	0.3921	0.7446	0.3248	0.2997	0.5636	0.4568	0.4408	0.3567	0.0141	tulp4a
chr4	343285	343305	+	GAACGAGCCCTTCCAGAAGC	0.8776	0.4793	0.6823	0.268	0.296	0.6441	0.3631	0.1506	0.0822	0.0808	tulp4a
chr4	343307	343327	+	GCGACCTGCGATACTGACGG	1.0	0.5826	0.7354	0.5912	0.5009	0.6958	0.5979	0.9652	-0.3831	0.5048	tulp4a
chr4	343320	343340	+	CTGACGGTGGGATCTTCGTC	1.0	0.4096	0.6547	0.4275	0.4363	0.4929	0.3875	-0.6241	-0.4386	0.0654	tulp4a
chr4	343341	343361	+	GGATTCAGTATGAGGGGCGC	0.6935	0.509	0.6219	0.2569	0.2569	0.5131	0.4592	0.5343	0.3386	0.1974	tulp4a
chr4	343348	343368	+	GTATGAGGGGCGCTGGTCGG	1.0	0.4822	0.8192	0.7391	0.6681	0.6276	0.5779	0.4506	0.1058	0.0708	tulp4a
chr4	343354	343374	+	GGGGCGCTGGTCGGTGGAGC	0.676	0.3414	0.661	0.4659	0.5793	0.6275	0.4175	-0.522	-0.8575	0.0114	tulp4a
chr4	344142	344162	+	CACAGGTGAGCGACTTCACC	0.9059	0.5152	0.8063	0.2545	0.3806	0.4987	0.3782	-0.1739	0.0903	0.0607	tulp4a
chr4	344183	344203	+	GCTCTGATCTCGTACCGTGA	0.7205	0.5778	0.8201	0.5306	0.3203	0.6434	0.5808	0.7653	0.7642	0.591	tulp4a
chr4	344194	344214	+	GTACCGTGATGGTTTCGTGT	0.2259	0.6186	0.7223	0.3598	0.4386	0.6627	0.6212	0.7069	0.7189	0.6866	tulp4a
chr4	344197	344217	+	CCGTGATGGTTTCGTGTTGG	1.0	0.4648	0.6727	0.6122	0.4594	0.5527	0.3737	-0.5784	-1.0699	0.0048	tulp4a
chr4	344223	344243	+	CGGTGAGCGGTCAGCGCCAC	0.9888	0.3744	0.6314	0.7523	0.6734	0.5704	0.4277	-0.3757	-0.4948	0.0076	tulp4a
chr4	344268	344288	+	GTCAGATCACCTGCGGCATC	0.615	0.4119	0.7356	0.3763	0.3019	0.3733	0.2977	-0.4809	0.0393	0.0162	tulp4a
chr4	344521	344541	+	GTGTCCCCTCAGGTGTTGTT	0.4604	0.4224	0.6167	0.4946	0.2852	0.3868	0.2728	-0.2212	0.3139	0.1578	tulp4a
chr4	344571	344591	+	GGACTGCCACGGCCGCATGT	1.0	0.5471	0.8347	0.3564	0.2509	0.5584	0.5255	0.425	0.5393	0.1048	tulp4a
chr4	344613	344633	+	GGCCGAGGGCATCGCCAGCA	1.0	0.4816	0.6443	0.576	0.4996	0.5058	0.2602	0.0697	-0.0542	0.0142	tulp4a
chr4	344618	344638	+	AGGGCATCGCCAGCATGGCC	1.0	0.4328	0.5637	0.4689	0.3323	0.4345	0.2809	-0.3371	-0.5353	0.0492	tulp4a
chr4	344637	344657	+	CTGGAACTATCCCAGCTTCC	1.0	0.3803	0.7214	0.3759	0.1975	0.364	0.3613	-0.644	0.1147	0.0293	tulp4a
chr4	344640	344660	+	GAACTATCCCAGCTTCCTGG	1.0	0.6237	0.8383	0.3793	0.5271	0.6922	0.6703	0.9232	0.4028	0.5147	tulp4a
chr4	344961	344981	+	TACGCACGGGCCTCAAAGGT	1.0	0.4965	0.5779	0.532	0.5388	0.6291	0.5654	0.4709	0.3505	0.0098	tulp4a
chr4	347548	347568	+	GTCTTCCCAGGGGGATCTGC	0.8651	0.3409	0.597	0.2502	0.2912	0.477	0.3658	-0.3925	-0.2139	0.0309	tulp4a
chr4	347653	347673	+	CGGGGAGCACATTTACTCAC	1.0	0.5227	0.6398	0.4498	0.3648	0.4998	0.164	-0.3662	-0.0744	0.1406	tulp4a
chr4	348163	348183	+	GGCCGATCAGTACGCTGTGC	1.0	0.3509	0.6647	0.1773	0.3062	0.5903	0.4206	-0.1442	-0.1547	0.02	tulp4a
chr4	348191	348211	+	CCGGGACTCGCGTGTGTTTC	0.9518	0.1368	0.7261	0.469	0.2278	0.2379	0.0419	-1.7657	-1.3064	0.0035	tulp4a
chr4	349219	349239	+	TCCATGCTACACCTTATACC	0.8376	0.5343	0.7449	0.2144	0.2497	0.56	0.5816	0.2853	0.5658	0.2724	tulp4a
chr4	349228	349248	+	CACCTTATACCTGGAGTATC	1.0	0.2651	0.5689	0.3422	0.212	0.2039	0.1667	-1.248	-0.3744	0.0233	tulp4a
chr4	349294	349314	+	TCGTCCTGAATTTGTCATCA	0.6422	0.5333	0.5191	0.1717	0.1797	0.4262	0.2635	-0.7998	-0.7713	0.0292	tulp4a
chr4	349310	349330	+	ATCATGGACCCGAAGACTGA	1.0	0.5467	0.7922	0.185	0.2	0.5835	0.4358	-0.0118	0.0409	0.0395	tulp4a
chr4	349494	349514	+	ACATTGAGCTCAATGATGAT	0.7857	0.5104	0.6345	0.2415	0.0032	0.3739	0.336	-0.6319	-0.1495	0.1108	tulp4a
chr4	349943	349963	+	CCCATTCGCAAGCCCTCTAT	0.8861	0.3311	0.7686	0.3446	0.1986	0.3495	0.1333	-1.0842	-0.1236	0.0683	tulp4a
chr4	350121	350141	+	CGCAAGTTACATCTAACATA	1.0	0.3428	0.635	0.1674	0.0979	0.4544	0.2059	-0.981	-0.4952	0.0972	tulp4a
chr4	350351	350371	+	TGAGGTGAGGAAGATCTCGG	1.0	0.7314	0.8052	0.6872	0.6956	0.7314	0.7072	1.128	0.5782	0.6908	tulp4a
chr4	350523	350543	+	ATGTCCCCAACTCAAAGCAT	0.5058	0.5742	0.5367	0.4513	0.1418	0.6027	0.5586	0.0893	0.1564	0.3003	tulp4a
chr4	350594	350614	+	GTCCAACCCAACATCGACTG	1.0	0.6734	0.7911	0.3844	0.4602	0.6728	0.6553	0.8439	-0.1816	0.2074	tulp4a
chr4	350604	350624	+	ACATCGACTGTGGCTCCTCC	0.8662	0.2935	0.6891	0.2198	0.3416	0.5206	0.4374	-0.0541	0.0659	0.0792	tulp4a
chr4	350679	350699	+	CCTGCCAGGTATTCTAGTCC	1.0	0.4524	0.7079	0.2099	0.2896	0.5424	0.497	0.2649	0.2721	0.0063	tulp4a
chr4	350702	350722	+	TCAGGTAATCTTCGGAGGTA	1.0	0.4137	0.6017	0.6588	0.3815	0.5557	0.4583	-0.3452	-0.0173	0.0934	tulp4a
chr4	350709	350729	+	ATCTTCGGAGGTATGGATGT	1.0	0.6094	0.6739	0.4752	0.3117	0.5695	0.5342	0.5972	0.5514	0.0312	tulp4a
chr4	351261	351281	+	AACCCGCCCCCTCCTTACCC	0.5755	0.5545	0.746	0.1472	0.414	0.619	0.4657	0.699	0.7629	0.1028	tulp4a
chr4	351281	351301	+	TGGCACAGTCGCCGCTGCAG	1.0	0.5285	0.7627	0.6733	0.4585	0.6543	0.6088	0.8823	0.428	0.1889	tulp4a
chr4	351333	351353	+	GCTTCTGCAAGTTCCACCTC	0.7111	0.3436	0.6463	0.2275	0.4019	0.5644	0.4095	-0.2344	-0.0218	0.0476	tulp4a
chr4	351341	351361	+	AAGTTCCACCTCTGGGGCAG	0.76	0.4799	0.6869	0.6404	0.4693	0.5411	0.4197	-0.4528	-0.6459	0.0229	tulp4a
chr4	351446	351466	+	GGCTCAGTACCCAACTCCAT	0.7805	0.4299	0.6041	0.2453	0.4234	0.5169	0.3692	-0.0577	0.1779	0.1693	tulp4a
chr4	351678	351698	+	CCAAGGTACTCTATACCCAG	1.0	0.7382	0.7188	0.5627	0.6488	0.7007	0.5796	0.8506	0.358	0.2895	tulp4a
chr4	351735	351755	+	GGCGGAGCAGGGCGCAACCC	1.0	0.3952	0.7403	0.3973	0.567	0.6406	0.383	0.5099	0.4267	0.0369	tulp4a
chr4	351746	351766	+	GCGCAACCCTGGCCAGAGAC	1.0	0.4351	0.6666	0.5282	0.4165	0.5555	0.3689	0.0141	0.0909	0.1376	tulp4a
chr4	362248	362268	+	CTCCAAGAGACACTTCGTGC	0.6431	0.5499	0.7214	0.2182	0.2842	0.611	0.603	0.0669	0.0008	0.1934	tmem181
chr4	362257	362277	+	ACACTTCGTGCTGGTGTTTG	0.5119	0.4017	0.7485	0.5036	0.3388	0.3667	0.3335	-0.6915	-0.7481	0.0266	tmem181
chr4	367428	367448	+	GCGGGAGTTCGGGATGAATG	0.7061	0.5971	0.8524	0.6002	0.6334	0.6896	0.5664	0.9924	0.3277	0.1001	tmem181
chr4	367443	367463	+	GAATGTGGAGCTGCAGGGTG	0.401	0.5095	0.6416	0.8268	0.6266	0.6169	0.4298	-0.1114	-0.4972	0.0254	tmem181
chr4	367870	367890	+	TGAGATCATCGTCCTGCATC	0.7447	0.36	0.7356	0.1846	0.0786	0.4336	0.2757	-0.8068	-0.6553	0.0218	tmem181
chr4	368209	368229	+	CCAGGACACCTTCTCTCAGA	0.5275	0.5207	0.7356	0.4475	0.3968	0.5478	0.3906	-0.0084	0.1209	0.0886	tmem181
chr4	368217	368237	+	CCTTCTCTCAGATGGAGATC	0.7163	0.4358	0.5754	0.214	0.1051	0.4069	0.379	-0.5567	-0.091	0.0788	tmem181
chr4	368236	368256	+	CTGGTTCCGCTTTGTGTTTG	0.6461	0.3862	0.7344	0.4719	0.3001	0.2988	0.1887	-0.9317	-1.2283	0.0091	tmem181
chr4	370043	370063	+	GGAAGTTCTCCATGAGGGAT	1.0	0.4617	0.5201	0.499	0.4365	0.6278	0.2243	-0.7208	-0.8335	0.0756	tmem181
chr4	370061	370081	+	ATTGGGGAATCGAGCAGAAG	1.0	0.4967	0.8473	0.6594	0.4199	0.6592	0.5508	0.402	0.0651	0.1853	tmem181
chr4	370099	370119	+	CCGCTGCTGCTGCTCTACAA	0.692	0.5077	0.8063	0.6676	0.3666	0.5826	0.621	-0.1824	-0.0818	0.3691	tmem181
chr4	371475	371495	+	GTTCTTCCCGCTGTCGTTCC	1.0	0.2936	0.7919	0.4078	0.2597	0.4061	0.3216	-0.7418	-0.6454	0.0141	tmem181
chr4	371486	371506	+	TGTCGTTCCTGGTCAACAGC	0.9938	0.4593	0.7433	0.3198	0.1571	0.5705	0.2042	-0.4853	-0.5428	0.2944	tmem181
chr4	371549	371569	+	TGTGCGCGCTGCTGCTGTTC	0.6499	0.1934	0.7031	0.5316	0.1591	0.355	0.2447	-0.6497	-0.4232	0.0111	tmem181
chr4	372584	372604	+	TTACCTGCCCAAGCTGCTGA	0.531	0.4756	0.6941	0.2608	0.0161	0.5061	0.4626	0.414	-0.1216	0.3921	tmem181
chr4	372587	372607	+	CCTGCCCAAGCTGCTGATGG	0.5285	0.4731	0.8059	0.4856	0.4419	0.6269	0.5193	0.1589	-0.3271	0.0221	tmem181
chr4	372598	372618	+	TGCTGATGGTGGGCCTGCTG	0.2727	0.5133	0.805	0.5681	0.6501	0.6877	0.376	-0.0333	-0.603	0.0166	tmem181
chr4	372617	372637	+	GTGGTTATCAGCCGTAACGC	0.7795	0.5023	0.6647	0.2743	0.3413	0.616	0.5693	0.5141	0.2684	0.1199	tmem181
chr4	372625	372645	+	CAGCCGTAACGCTGGGAATC	1.0	0.421	0.6326	0.5154	0.3219	0.2605	0.2757	-0.3946	0.1801	0.0038	tmem181
chr4	389331	389351	+	GAGACACTGCTCCGCCACAC	0.4802	0.4997	0.609	0.6694	0.4724	0.6308	0.5501	0.7015	0.6932	0.1526	dynlt1
chr4	390279	390299	+	CGTCCACTATAAACGCGCTC	1.0	0.482	0.6796	0.2885	0.0152	0.5063	0.266	-0.3229	-0.2733	0.3295	dynlt1
chr4	393241	393261	+	CTTCGGGAATATAAGGTTGT	1.0	0.4331	0.7729	0.2348	0.2901	0.4257	0.3182	-0.5511	-0.2394	0.0195	rpl18a
chr4	393315	393335	+	GATCTTCGCCCCAAACCATG	0.6934	0.6971	0.78	0.3685	0.1917	0.5234	0.4951	0.7912	0.311	0.4837	rpl18a
chr4	393318	393338	+	CTTCGCCCCAAACCATGTGG	0.6677	0.6219	0.7941	0.5198	0.4224	0.6365	0.5799	0.7514	0.2818	0.2619	rpl18a
chr4	393335	393355	+	TGGTGGCAAAGTCTCGCTTC	0.8182	0.453	0.6975	0.4005	0.3816	0.4392	0.4782	-0.2598	0.2956	0.0158	rpl18a
chr4	393376	393396	+	AGGAAGATGAAGAAGGCCTC	0.6262	0.4382	0.7496	0.4523	0.4738	0.6399	0.5019	0.2921	0.5774	0.0554	rpl18a
chr4	393399	393419	+	AGAGATCGTCTACTGCGGCC	0.6831	0.5346	0.6726	0.365	0.2024	0.5286	0.5588	0.1069	-0.1797	0.2791	rpl18a
chr4	393999	394019	+	CCCCTGAAGGTGAAGAACTT	0.9344	0.4918	0.778	0.3189	0.3361	0.4702	0.4514	-0.5356	-0.1587	0.1329	rpl18a
chr4	394006	394026	+	AGGTGAAGAACTTTGGCATC	1.0	0.4303	0.6456	0.374	0.15	0.3515	0.2667	-0.4939	0.0422	0.0395	rpl18a
chr4	397498	397518	+	TGTGCACTTAGATCGTGATA	0.7534	0.4436	0.6937	0.4786	0.2215	0.5189	0.2969	-0.0629	0.3393	0.0204	rpl18a
chr4	613612	613632	+	GCAGACGGGTTCTCCAGCAG	0.7636	0.5942	0.8194	0.6417	0.6501	0.6867	0.5395	0.7246	0.4201	0.0446	pthlha
chr4	624546	624566	+	GGCGGAGTCAGCATCAGCAG	0.7565	0.6438	0.8052	0.563	0.6066	0.7018	0.614	1.1605	0.583	0.5197	pthlha
chr4	624672	624692	+	AAAAACCTGCCTATAGGCTT	0.5879	0.3081	0.6398	0.2337	0.0	0.2592	0.3361	-0.7043	-0.6478	0.0446	pthlha
chr4	624677	624697	+	CCTGCCTATAGGCTTTGGGC	0.5422	0.5134	0.6922	0.1647	0.0953	0.56	0.5186	0.0347	-0.0011	0.0842	pthlha
chr4	656083	656103	+	TTCGAGAGACTCTGATGAAG	0.9152	0.6088	0.6763	0.4689	0.3918	0.5954	0.5554	0.5314	0.0312	0.1056	xpot
chr4	656557	656577	+	TTTTGCCCTGACGTTTGTGA	0.8736	0.5403	0.7444	0.4432	0.0	0.2806	0.3083	-0.891	-1.088	0.4155	xpot
chr4	656574	656594	+	TGATGGAGTATCTGACTTTA	0.3996	0.2641	0.545	0.3475	0.2716	0.3651	0.0974	-1.0222	0.0163	0.0298	xpot
chr4	656599	656619	+	TAAATTCTTCTTCGATGTCC	0.4415	0.4175	0.5547	0.269	0.0	0.278	0.1564	-1.2394	-1.2744	0.0052	xpot
chr4	656605	656625	+	CTTCTTCGATGTCCTGGCTC	1.0	0.4606	0.7777	0.2872	0.2046	0.4838	0.4386	-0.3777	-0.6581	0.0657	xpot
chr4	656608	656628	+	CTTCGATGTCCTGGCTCTGG	0.8835	0.4505	0.7907	0.5384	0.5013	0.6338	0.3984	-0.1292	-0.5549	0.0458	xpot
chr4	656624	656644	+	CTGGTGGGTCTCAATCCGAA	0.876	0.5728	0.7103	0.6269	0.474	0.551	0.4541	0.1453	0.0738	0.609	xpot
chr4	656629	656649	+	GGGTCTCAATCCGAATGGTG	1.0	0.6761	0.5434	0.554	0.5506	0.7047	0.6283	0.7054	0.0791	0.0713	xpot
chr4	656653	656673	+	CATTTACCTGCGAACACTGA	0.9549	0.5662	0.7491	0.2822	0.0	0.4782	0.3331	-0.3365	-0.3684	0.1052	xpot
chr4	656671	656691	+	GATGGCCATTGATGCAGAGG	0.8556	0.644	0.7765	0.6053	0.4222	0.6458	0.5981	0.8371	0.2926	0.1204	xpot
chr4	657198	657218	+	GCAGTGCATCCCGGCGCTGG	0.6953	0.5137	0.7863	0.6751	0.6218	0.6672	0.5989	0.135	-0.2999	0.0652	xpot
chr4	657264	657284	+	CGAGCTGACCTGCCAGTGTC	1.0	0.3973	0.5968	0.4354	0.4519	0.5087	0.4596	-0.1139	-0.0453	0.0175	xpot
chr4	657270	657290	+	GACCTGCCAGTGTCTGGAGG	0.5209	0.4775	0.876	0.5627	0.5553	0.6105	0.5145	0.4192	-0.4578	0.1274	xpot
chr4	657273	657293	+	CTGCCAGTGTCTGGAGGTGG	0.3765	0.4271	0.5971	0.9014	0.6193	0.5608	0.5048	-0.0627	-0.6835	0.0407	xpot
chr4	657290	657310	+	TGGTGGGAGCCTTCGTGTCC	1.0	0.4468	0.7258	0.3312	0.4015	0.5242	0.3526	-0.3073	-0.2265	0.013	xpot
chr4	659212	659232	+	GTTGCTCAGTCACATGTCCA	0.8331	0.5602	0.7079	0.3589	0.4046	0.6478	0.7205	0.7775	0.4339	0.4022	xpot
chr4	659278	659298	+	CAATAAAGGCATGGATCCTG	0.5885	0.606	0.5911	0.5548	0.4282	0.6644	0.4926	0.3561	-0.0664	0.0155	xpot
chr4	659327	659347	+	TGTCAGGTGCTGCAGTCTGC	0.3519	0.448	0.8485	0.1545	0.2	0.5347	0.392	0.2009	0.3502	0.1625	xpot
chr4	659341	659361	+	GTCTGCTGGCTTCTTCAATG	0.8464	0.5552	0.7578	0.3482	0.6355	0.6834	0.5869	0.4366	0.017	0.0764	xpot
chr4	660534	660554	+	GGAAGAGGATGTGGATTTTC	0.3214	0.2353	0.5831	0.393	0.3444	0.3489	0.0606	-1.6724	-0.7225	0.0417	xpot
chr4	660552	660572	+	TCTGGCCAAGTTCTCTCGGC	0.7211	0.3977	0.729	0.3774	0.3367	0.5729	0.4471	0.0266	-0.1236	0.1537	xpot
chr4	660559	660579	+	AAGTTCTCTCGGCTGGTGAA	0.7958	0.508	0.6724	0.4926	0.4136	0.5844	0.6185	0.5761	0.5723	0.2066	xpot
chr4	660564	660584	+	CTCTCGGCTGGTGAATGGTA	1.0	0.2979	0.5256	0.6013	0.5184	0.6431	0.5227	-0.6443	-0.6948	0.0112	xpot
chr4	660576	660596	+	GAATGGTATGGGTCAGTCTC	0.8958	0.455	0.6631	0.4597	0.3904	0.4783	0.5038	-0.2008	0.1711	0.0381	xpot
chr4	660587	660607	+	GTCAGTCTCTGGTGCTGAGC	0.6716	0.3845	0.6977	0.3768	0.1819	0.515	0.3163	-0.3079	-0.1753	0.0167	xpot
chr4	661479	661499	+	TTGGTAACAGGCGATCATGC	0.764	0.5314	0.7356	0.2734	0.2745	0.5701	0.5	0.5675	0.7436	0.1556	xpot
chr4	663413	663433	+	TGAAGATGAGGCTATGTTTG	0.5072	0.4811	0.7911	0.5551	0.4203	0.5305	0.4982	-0.3876	-0.5721	0.0926	xpot
chr4	663443	663463	+	GAAGCAGTTAAAGATGCTGC	0.2922	0.5202	0.6374	0.1104	0.2232	0.6154	0.5279	0.1234	-0.2663	0.0351	xpot
chr4	663452	663472	+	AAAGATGCTGCTGGACCGAC	0.4823	0.4783	0.5485	0.4998	0.3369	0.5085	0.3981	0.0037	0.0698	0.0485	xpot
chr4	664394	664414	+	CTGGCAGACGCTGCAGTTCA	0.2922	0.4162	0.6125	0.6025	0.4493	0.4809	0.3765	-0.7917	-0.4978	0.0029	xpot
chr4	664430	664450	+	CATCCGGCTGCTGTATATGC	0.5372	0.3241	0.6782	0.2912	0.3116	0.5774	0.4516	-0.3179	0.0246	0.0234	xpot
chr4	664455	664475	+	GAAGCTCTTCCAGCATCTCA	0.2663	0.4495	0.5983	0.3112	0.2883	0.5926	0.5791	0.1335	0.1811	0.0515	xpot
chr4	664470	664490	+	TCTCATGGAGCTCATTTCTC	0.6962	0.4061	0.7777	0.242	0.1849	0.3451	0.1909	-0.4648	0.1859	0.0612	xpot
chr4	665173	665193	+	TGTGTGCAGCTCGTCTCCTG	0.8163	0.6361	0.8851	0.6753	0.624	0.7155	0.5922	0.8706	0.2054	0.0625	xpot
chr4	665208	665228	+	TCAGCATTCCTCCGTCACTC	0.9988	0.515	0.609	0.2117	0.327	0.4939	0.4136	0.0008	0.1372	0.1313	xpot
chr4	665226	665246	+	TCTGGAGTTTTTCGAGACCG	1.0	0.5992	0.6807	0.5959	0.4087	0.6221	0.4961	-0.5741	-1.0841	0.4804	xpot
chr4	665250	665270	+	CCGCTATGATAAATTCTTCC	1.0	0.4244	0.6789	0.2551	0.0583	0.3001	0.1758	-0.957	-0.4392	0.0564	xpot
chr4	665253	665273	+	CTATGATAAATTCTTCCTGG	0.5515	0.637	0.7011	0.3183	0.3496	0.6213	0.5404	0.462	0.1678	0.5927	xpot
chr4	665413	665433	+	CCCAAAGGTGCGCAGTCGAG	0.9243	0.5706	0.7895	0.608	0.4076	0.5984	0.4112	0.4677	0.1404	0.1808	xpot
chr4	667441	667461	+	CGGGCTGCTGTCTCCACTGA	1.0	0.4163	0.6799	0.6049	0.6281	0.6386	0.5489	-0.0308	-0.1855	0.0339	xpot
chr4	680232	680252	+	CTGTCGTGTGAGGAAGGTCA	0.9535	0.6144	0.5933	0.6473	0.5342	0.6303	0.5742	0.4655	0.2603	0.1148	rtcb
chr4	680291	680311	+	CCATTCCCTTCAGATAATCC	0.4806	0.5173	0.6739	0.0529	0.0	0.3981	0.5353	-0.0581	0.0494	0.0763	rtcb
chr4	680361	680381	+	TGTGATGCGGTCGCGCTTCA	0.4307	0.3772	0.8061	0.3355	0.2651	0.3956	0.209	-1.1527	-0.7818	0.0326	rtcb
chr4	681107	681127	+	CGAGTCCTCGGCTGCCGCTG	0.7545	0.511	0.7627	0.6279	0.5906	0.6493	0.5285	0.1078	-0.6631	0.0253	rtcb
chr4	681153	681173	+	ATGATCGATGCCCATCTTCT	0.2368	0.299	0.7356	0.3597	0.0856	0.2942	0.1368	-0.8533	0.2428	0.0171	rtcb
chr4	681203	681223	+	CCACCTGAATCTCTGCGTAG	1.0	0.6645	0.7212	0.4122	0.1733	0.5574	0.4957	0.1462	-0.1761	0.4145	rtcb
chr4	681492	681512	+	CTGTGGCAGTCCTCTCTTCT	0.5181	0.2862	0.7258	0.3852	0.3121	0.3487	0.1386	-1.3935	-0.6379	0.0157	rtcb
chr4	681498	681518	+	CAGTCCTCTCTTCTTGGCTT	0.4626	0.2626	0.6041	0.4597	0.1728	0.3639	0.3867	-0.791	-0.8944	0.0944	rtcb
chr4	681514	681534	+	GCTTTGGAGGAGACTTTGTT	0.613	0.2017	0.7381	0.3837	0.3265	0.3842	0.2205	-0.8271	-0.3185	0.1522	rtcb
chr4	682966	682986	+	ACCCATAGGAATGACGCCCT	0.9397	0.5428	0.7072	0.5739	0.433	0.5464	0.5265	0.3649	0.2948	0.0123	rtcb
chr4	682989	683009	+	AGCCGACTCCGACAGGGATG	0.426	0.5093	0.8194	0.3978	0.5599	0.6296	0.5075	0.2491	0.0138	0.1197	rtcb
chr4	683376	683396	+	TAACTCACGTGCACGATTCC	1.0	0.3935	0.7497	0.2499	0.0312	0.2981	0.2728	-0.3993	0.2519	0.0171	rtcb
chr4	686920	686940	+	CTCTCTGTGTAGCTCAGATC	0.7977	0.3497	0.6371	0.2857	0.3099	0.4754	0.2779	-0.3668	0.0422	0.032	fbxo7
chr4	686942	686962	+	GACTTTCGGCTGTCTCTGAA	0.8916	0.5235	0.6724	0.3595	0.2929	0.4961	0.407	-0.4453	-0.3673	0.1586	fbxo7
chr4	686959	686979	+	GAATGGTAAAGAGGATCTGC	0.3441	0.4993	0.545	0.0628	0.3353	0.6417	0.5916	0.8061	0.8681	0.0535	fbxo7
chr4	686987	687007	+	GGACAGTCTCTCTCCTCCTG	0.4509	0.6355	0.8288	0.4278	0.5712	0.6744	0.5549	0.5843	0.1314	0.2095	fbxo7
chr4	686999	687019	+	TCCTCCTGTGGCGTCGTCTC	1.0	0.3668	0.6325	0.4912	0.3814	0.4351	0.2779	-0.3767	-0.413	0.0207	fbxo7
chr4	687037	687057	+	GATTTTACCTGCTAGCAGCT	0.8864	0.4921	0.6531	0.3527	0.0	0.4165	0.5472	-0.6353	-0.5932	0.2568	fbxo7
chr4	694396	694416	+	CGGTCTCCTCCCTCTCGCTC	0.4038	0.4344	0.6325	0.2421	0.3208	0.563	0.4155	-0.2578	-0.3131	0.0726	fbxo7
chr4	694450	694470	+	CCCCTCCGACTGCCTAATGC	1.0	0.4746	0.797	0.0178	0.302	0.5436	0.4505	0.4737	0.4053	0.0367	fbxo7
chr4	694628	694648	+	AGCTCAGGGGAGATGCCGAT	0.8434	0.5195	0.6025	0.6813	0.4302	0.5345	0.3393	-0.2632	0.246	0.159	fbxo7
chr4	694632	694652	+	CAGGGGAGATGCCGATTGGC	0.5508	0.4713	0.5862	0.4953	0.4344	0.5321	0.5055	-0.1485	-0.0105	0.0627	fbxo7
chr4	694681	694701	+	CCAGTATGTCCACCCTCTGC	0.6839	0.4298	0.7356	0.1672	0.2666	0.5425	0.4576	0.1735	0.297	0.0653	fbxo7
chr4	694693	694713	+	CCCTCTGCTGGAGAACAGCC	1.0	0.4388	0.4879	0.3874	0.3313	0.4118	0.4654	-0.3548	-0.6557	0.2081	fbxo7
chr4	694702	694722	+	GGAGAACAGCCTGGTGTCGG	1.0	0.582	0.7485	0.7202	0.6384	0.7193	0.6885	0.9289	0.0069	0.1121	fbxo7
chr4	694705	694725	+	GAACAGCCTGGTGTCGGTGG	0.4444	0.537	0.843	0.7714	0.6119	0.7141	0.5481	0.7587	0.079	0.0992	fbxo7
chr4	694717	694737	+	GTCGGTGGTGGCCGTGCCCA	1.0	0.3877	0.7072	0.889	0.6365	0.6255	0.4884	0.4423	-0.0627	0.0855	fbxo7
chr4	694729	694749	+	CGTGCCCATGGTTCAAACTC	1.0	0.4889	0.6405	0.3656	0.3336	0.491	0.5486	0.2287	0.3396	0.0748	fbxo7
chr4	695137	695157	+	TTGATCAGCCGTCCTGAAGA	1.0	0.4981	0.7497	0.4408	0.0587	0.535	0.3773	0.17	-0.2313	0.2162	fbxo7
chr4	695149	695169	+	CCTGAAGATGGAGACGAGTT	0.64	0.4056	0.7148	0.6086	0.4296	0.5015	0.4058	-0.1333	-0.0309	0.0742	fbxo7
chr4	695202	695222	+	ACGAGTATGTGACAGCTGAG	0.3749	0.7661	0.7281	0.5765	0.5916	0.6727	0.6634	0.9077	0.4266	0.5399	fbxo7
chr4	695360	695380	+	TGCAGGCGGCAGCTCAGGTG	1.0	0.5716	0.8414	0.7603	0.6062	0.6759	0.6189	0.9039	0.5561	0.0066	fbxo7
chr4	695393	695413	+	TCTGCGCAGACTCTCTCGCC	1.0	0.5482	0.6969	0.3327	0.3303	0.5365	0.4787	-0.1781	-0.3012	0.1144	fbxo7
chr4	695408	695428	+	TCGCCTGGTCAGAGATCAGC	1.0	0.4834	0.5605	0.5018	0.1625	0.4447	0.3418	0.1012	0.273	0.1766	fbxo7
chr4	695423	695443	+	TCAGCTGGTGTATCCGCTCA	0.9669	0.5702	0.6657	0.4853	0.6382	0.6469	0.5923	0.5537	0.5889	0.0671	fbxo7
chr4	737067	737087	+	GGGCGTCTCGCTCTTCCTGC	0.5258	0.4332	0.7497	0.3983	0.3769	0.5788	0.335	-0.4204	-0.5907	0.1848	ost4
chr4	737070	737090	+	CGTCTCGCTCTTCCTGCTGG	0.3709	0.5376	0.8616	0.4159	0.2086	0.5727	0.432	0.4366	-0.4105	0.1143	ost4
chr4	737088	737108	+	GGTGGTCCTCTACCATTATG	0.7528	0.5653	0.78	0.5991	0.5018	0.6282	0.5739	0.5558	0.3632	0.523	ost4
chr4	749913	749933	+	GTACACCTCCGGGGTGTATT	1.0	0.2354	0.7403	0.3723	0.1773	0.2544	0.1477	-1.1586	-0.6378	0.1744	agbl5
chr4	749976	749996	+	ATCATGACAGGCGGGAGGGA	0.8036	0.5464	0.6536	0.5973	0.426	0.5698	0.4061	0.2668	0.1435	0.0492	agbl5
chr4	750507	750527	+	GTACCTGTGTACCAGGCCCA	1.0	0.5965	0.6657	0.4809	0.5896	0.6164	0.6448	1.1062	0.854	0.2825	agbl5
chr4	750519	750539	+	CAGGCCCATGGCTTTGTGAA	0.8871	0.5269	0.6311	0.5241	0.4177	0.4547	0.4627	-0.3171	-0.2874	0.0607	agbl5
chr4	750662	750682	+	CATACAGCATGTTCTCCACC	0.4231	0.5143	0.6937	0.033	0.3626	0.5941	0.4842	0.2215	0.2407	0.5351	agbl5
chr4	751268	751288	+	GTACATAAAGCATCCTCTTT	0.6317	0.2757	0.7072	0.213	0.2448	0.3485	0.1203	-1.5456	-0.3942	0.0315	agbl5
chr4	751276	751296	+	AGCATCCTCTTTTGGAGGCG	0.7076	0.4679	0.6572	0.3259	0.3615	0.4929	0.1951	-0.972	-1.3791	0.1454	agbl5
chr4	751402	751422	+	CGGAATGCTCCGCCTCTCTC	1.0	0.3712	0.7828	0.2394	0.2541	0.3965	0.2304	-0.8117	-0.3435	0.0385	agbl5
chr4	751526	751546	+	GCGCTCCCGCTCAGTGGGCG	1.0	0.4232	0.7139	0.5563	0.5352	0.5354	0.4108	-0.1138	-0.8822	0.2241	agbl5
chr4	751541	751561	+	GGGCGTGGCCACAGGAGGGC	0.6509	0.3824	0.6443	0.5943	0.5887	0.6564	0.3111	0.0076	-0.0761	0.066	agbl5
chr4	751552	751572	+	CAGGAGGGCTGGTGTTTGAT	0.3482	0.4248	0.7009	0.7158	0.4443	0.3548	0.3666	-0.4389	0.2832	0.0918	agbl5
chr4	751556	751576	+	AGGGCTGGTGTTTGATTGGT	0.348	0.3642	0.4645	0.6226	0.5732	0.6198	0.5412	-0.553	-0.2751	0.042	agbl5
chr4	751585	751605	+	TGAGGGCGGAGCCAGAGGCA	0.3862	0.5994	0.7529	0.5481	0.578	0.62	0.4675	0.9017	0.7818	0.0623	agbl5
chr4	751600	751620	+	AGGCATGGCCAAGGCGGTTG	1.0	0.4153	0.7485	0.8219	0.6081	0.6494	0.5598	-0.0046	-0.4174	0.0549	agbl5
chr4	751606	751626	+	GGCCAAGGCGGTTGTGGATG	1.0	0.3478	0.7485	0.4695	0.536	0.6533	0.4325	-0.1696	-0.8957	0.0113	agbl5
chr4	751609	751629	+	CAAGGCGGTTGTGGATGTGG	0.6738	0.6032	0.6811	0.8915	0.745	0.7272	0.6828	0.9626	0.5636	0.1052	agbl5
chr4	751628	751648	+	GTGGTAGAGCATCAAAGATT	1.0	0.4635	0.6398	0.4783	0.1967	0.4785	0.3937	0.2674	0.9244	0.0186	agbl5
chr4	751656	751676	+	TAGATTGAAGGATGCAAATC	0.3149	0.4142	0.6363	0.3533	0.136	0.3577	0.2581	-0.6871	0.1826	0.0088	agbl5
chr4	751661	751681	+	TGAAGGATGCAAATCTGGAC	0.7965	0.4743	0.682	0.413	0.2189	0.598	0.226	-0.4873	-0.4599	0.0436	agbl5
chr4	752984	753004	+	AAAACCATTGAACACGAAGC	1.0	0.5518	0.6374	0.2439	0.0	0.4487	0.387	-0.1199	-0.1993	0.0821	agbl5
chr4	753651	753671	+	GAGCGTGCAGTGCTGAGGTC	0.3384	0.3928	0.734	0.5717	0.5997	0.6671	0.3723	-0.3115	-0.1964	0.0322	agbl5
chr4	753780	753800	+	CGGTGATAATAGATGCTCTC	0.8514	0.4496	0.6644	0.3733	0.2138	0.4051	0.3368	-0.4388	-0.0247	0.0546	agbl5
chr4	754705	754725	+	CCTGCAGGCCGTGTGCGTGC	0.7769	0.4405	0.7363	0.4163	0.0	0.4401	0.4779	-0.05	-0.2467	0.1156	agbl5
chr4	754792	754812	+	GTAGCAGAAGGAGAAGTAGG	0.2551	0.6535	0.6538	0.5913	0.5949	0.7125	0.7242	1.1869	0.6567	0.7357	agbl5
chr4	755430	755450	+	GTAAGTGTGCACCTCAAACG	1.0	0.6848	0.8052	0.4183	0.5834	0.7215	0.7136	1.253	0.6192	0.7438	agbl5
chr4	757398	757418	+	TCCGTTCTCGAACTCTGTGC	1.0	0.4293	0.7214	0.2783	0.296	0.6293	0.6259	0.6289	0.3752	0.1308	agbl5
chr4	757413	757433	+	TGTGCTGGCGCAGTCGGGTC	1.0	0.3955	0.6875	0.6565	0.4641	0.5796	0.4074	-0.1609	-0.2953	0.0168	agbl5
chr4	769563	769583	+	GCCGCTCTGCAGCTCATCAT	0.6373	0.4499	0.713	0.5114	0.3946	0.5247	0.5135	-0.0343	0.432	0.2388	tmem214
chr4	769584	769604	+	GGTCACTCTGAATGACTGAA	0.3901	0.6308	0.5623	0.4364	0.2668	0.5488	0.4926	0.2859	0.2755	0.5532	tmem214
chr4	771658	771678	+	CCTGGACTGCGGCAGGTGTT	0.4209	0.3772	0.7903	0.7808	0.2943	0.2964	0.4463	-0.4003	-0.0039	0.0761	tmem214
chr4	772245	772265	+	GCGTCTCACCTCTTTCTTCA	0.6879	0.396	0.6041	0.2552	0.2318	0.3508	0.1786	-1.1079	-0.7054	0.1858	tmem214
chr4	772260	772280	+	CTTCATGGCACCAGGACAGT	0.4225	0.4311	0.721	0.4319	0.1147	0.4443	0.2085	-0.6789	-0.5717	0.1634	tmem214
chr4	772285	772305	+	GTGGCTCGTGACAGGAATGA	1.0	0.4749	0.609	0.5819	0.5367	0.6632	0.6452	0.4228	0.3428	0.1196	tmem214
chr4	772345	772365	+	AAGGCCAGAACCTTTATCCG	1.0	0.6198	0.7354	0.3103	0.5889	0.6668	0.6463	0.719	0.1448	0.4401	tmem214
chr4	772575	772595	+	CAGCAAAGGGAAGAACTCCT	0.6719	0.5362	0.6398	0.4854	0.4423	0.5414	0.3243	-0.4519	-0.1277	0.0211	tmem214
chr4	772599	772619	+	CCCCATTATCCCGAAGCCTT	0.8349	0.3785	0.6398	0.4326	0.2096	0.3641	0.3139	-1.096	-0.7191	0.0375	tmem214
chr4	772823	772843	+	CAGTCGCTCCAGATAAGCGA	1.0	0.6006	0.5933	0.4875	0.3571	0.6611	0.7035	0.8955	0.7344	0.61	tmem214
chr4	774032	774052	+	GTGCGTCACCTCTGATGCCC	1.0	0.4555	0.5973	0.501	0.448	0.6213	0.5476	-0.1886	-0.2161	0.0572	tmem214
chr4	774075	774095	+	CTGTCCCAGAGCCCACATGA	0.655	0.629	0.565	0.4556	0.3926	0.6444	0.6591	0.5273	0.7284	0.1155	tmem214
chr4	774438	774458	+	CACGTCCGAGAGGTTCAGCG	0.5995	0.7397	0.8037	0.3619	0.5935	0.6746	0.7263	1.1904	0.235	0.7469	tmem214
chr4	774447	774467	+	GAGGTTCAGCGTGGCGATTT	1.0	0.2197	0.6789	0.5914	0.4053	0.3789	0.1285	-1.2185	-0.6031	0.0035	tmem214
chr4	775705	775725	+	TCGGTCCTGTTCTCTCAGCA	0.7719	0.5525	0.6868	0.5273	0.5397	0.6228	0.6496	0.4007	0.0861	0.3376	tmem214
chr4	775719	775739	+	TCAGCATGGTGAAGACGCAA	0.5256	0.6149	0.5133	0.4752	0.5095	0.6867	0.5846	0.859	0.5779	0.282	tmem214
chr4	775774	775794	+	GCCCAGCAGGTTCTTAATAA	0.5265	0.2841	0.7591	0.3368	0.3426	0.4626	0.2117	-0.7435	-0.0698	0.1276	tmem214
chr4	775805	775825	+	TCCTTCCCAGCGAGGCAGTA	0.8102	0.3605	0.6157	0.3739	0.2585	0.4143	0.3322	-0.6206	-0.2839	0.0261	tmem214
chr4	776408	776428	+	GTGAGCGTAGCTGCTGAGTG	1.0	0.5802	0.7706	0.6985	0.649	0.6839	0.5285	0.1541	-0.4973	0.0686	tmem214
chr4	776421	776441	+	CTGAGTGTGGGGTCTGTGTC	0.5052	0.3154	0.734	0.6934	0.4993	0.4553	0.3804	-0.6741	-0.7763	0.0238	tmem214
chr4	776427	776447	+	GTGGGGTCTGTGTCTGGAGC	0.544	0.2377	0.8063	0.4384	0.5122	0.6364	0.3958	-0.2759	-0.6526	0.0329	tmem214
chr4	776471	776491	+	AGCCAGATCCTTCACCCAGA	0.5229	0.5467	0.7449	0.4241	0.3838	0.5516	0.3974	0.1129	0.3787	0.4986	tmem214
chr4	777956	777976	+	CCTCCTCCAGAGTCTTGTAA	1.0	0.4627	0.7551	0.35	0.2616	0.5076	0.3107	-0.4342	0.0039	0.5939	tmem214
chr4	777966	777986	+	AGTCTTGTAATGGACGGGTT	1.0	0.3229	0.7336	0.5102	0.5287	0.5978	0.2501	-0.6879	-0.4617	0.0417	tmem214
chr4	777978	777998	+	GACGGGTTTGGGGCTGCTGT	0.3855	0.4214	0.8205	0.3559	0.554	0.6156	0.3864	0.0417	-0.3519	0.0458	tmem214
chr4	777993	778013	+	GCTGTTGGCCGGGGGTTTTT	0.8838	0.1211	0.7824	0.4251	0.1501	0.2103	-0.0104	-1.7835	-1.1709	0.0854	tmem214
chr4	778025	778045	+	CTGCGTTTGGTTTCTTCTGC	0.3935	0.2119	0.7214	0.1194	0.2151	0.4029	0.0403	-1.5592	-1.516	0.0251	tmem214
chr4	778039	778059	+	TTCTGCTGGGTTTCCACCGG	0.4778	0.4219	0.7578	0.6752	0.3787	0.5773	0.3751	-0.058	-0.5974	0.0182	tmem214
chr4	778095	778115	+	CTTCTCGAAGCCGTCGAATA	1.0	0.4316	0.7919	0.4171	0.1562	0.3528	0.1516	-0.7183	-0.0857	0.032	tmem214
chr4	779291	779311	+	CTTACGGTTGCTGTCAGTGT	1.0	0.4634	0.7315	0.5393	0.3775	0.6177	0.5093	0.0407	-0.0105	0.0537	tmem214
chr4	787053	787073	+	TCGTATTCCAGTTGAGGGGG	0.7116	0.5174	0.5281	0.6353	0.4166	0.5662	0.3602	-0.143	-0.673	0.0986	mapre3b
chr4	787070	787090	+	GGGTGGAGCTTATGGCACGC	0.371	0.3767	0.6266	0.2463	0.3562	0.5992	0.4656	0.1968	0.0833	0.0499	mapre3b
chr4	787077	787097	+	GCTTATGGCACGCTGGGGGG	0.9651	0.2976	0.7842	0.6021	0.3714	0.5305	0.3179	-0.3868	-0.5057	0.0985	mapre3b
chr4	787112	787132	+	GTGCTGTCGGTGACGTCCGC	0.957	0.3217	0.8063	0.5508	0.4227	0.6191	0.2466	-0.3014	-0.4249	0.0571	mapre3b
chr4	787693	787713	+	TGAGGATCTGGAGGGGCTCT	0.4247	0.2443	0.6789	0.3963	0.3792	0.2979	0.4064	-0.3128	-0.0773	0.0075	mapre3b
chr4	787701	787721	+	TGGAGGGGCTCTTGGGTTTG	0.7875	0.321	0.7721	0.6338	0.5675	0.4311	0.2385	-1.0219	-1.0461	0.0086	mapre3b
chr4	787721	787741	+	TGGAAAAGGAAAACTTCACC	0.5525	0.4946	0.693	0.1098	0.1668	0.5646	0.3291	-0.5206	-0.4345	0.0248	mapre3b
chr4	787727	787747	+	AGGAAAACTTCACCTGGGTT	0.7843	0.4052	0.6584	0.4641	0.3232	0.5776	0.3732	-0.5963	-0.5596	0.0462	mapre3b
chr4	787730	787750	+	AAAACTTCACCTGGGTTTGG	0.5969	0.4604	0.6645	0.4065	0.0328	0.3018	0.4017	-0.7536	-0.7828	0.0625	mapre3b
chr4	787792	787812	+	GTACTCCTTCCCGTCGTAAT	1.0	0.4104	0.7497	0.5348	0.2054	0.3608	0.1981	-0.5011	0.1434	0.1039	mapre3b
chr4	787868	787888	+	CCTTTGACCAGCTTCTCCAC	0.513	0.4426	0.7396	0.4291	0.0942	0.4998	0.4989	-0.0639	0.1394	0.1524	mapre3b
chr4	789591	789611	+	ATGTCTGCTCAGGTTCTCGA	0.4396	0.5863	0.6513	0.3496	0.1512	0.6309	0.6306	0.6227	0.5215	0.4915	mapre3b
chr4	789603	789623	+	GTTCTCGATGGTCATCGATG	1.0	0.6339	0.8474	0.4682	0.4173	0.6529	0.5959	0.9657	0.4318	0.2015	mapre3b
chr4	806351	806371	+	CGTGAAGTCTTCTTTGCCCA	0.4886	0.4314	0.7494	0.3808	0.2276	0.5026	0.2772	-0.2565	-0.7325	0.4526	dpysl5b
chr4	806363	806383	+	TTTGCCCATGGCCTTCTGCT	0.9941	0.3976	0.6875	0.3684	0.0	0.3907	0.6043	-0.4315	-0.2882	0.2561	dpysl5b
chr4	807891	807911	+	AATCAGATTGTCGGGGGTGT	0.7047	0.3184	0.7304	0.568	0.3611	0.5248	0.2247	-1.0825	-1.2042	0.0198	dpysl5b
chr4	808001	808021	+	GAGCCACAGTCGTCTCCGCC	0.641	0.4856	0.6642	0.4522	0.4294	0.5845	0.3499	-0.2394	-0.5056	0.2012	dpysl5b
chr4	808015	808035	+	TCCGCCTGGACCACCCTACC	0.7157	0.4759	0.6941	0.4591	0.4806	0.391	0.2857	-0.0432	0.5636	0.004	dpysl5b
chr4	808184	808204	+	GACACGTTCACTAAATACAC	0.898	0.6093	0.5793	0.0926	0.3304	0.6694	0.5117	0.7236	0.7953	0.3417	dpysl5b
chr4	808405	808425	+	CACCCTGTTGCCGATAGTTA	1.0	0.3277	0.6799	0.4015	0.2961	0.3969	0.2163	-0.8562	-0.3902	0.0457	dpysl5b
chr4	808417	808437	+	GATAGTTATGGCTCGATGTG	1.0	0.6453	0.7844	0.5538	0.5611	0.6604	0.5431	0.5235	0.1535	0.1481	dpysl5b
chr4	809428	809448	+	CTCTGCGTGGATTCGAGCAA	1.0	0.499	0.6881	0.4657	0.4989	0.6266	0.3901	-0.1386	-0.3105	0.1772	dpysl5b
chr4	809514	809534	+	CTTTATACGCCATAAACATC	0.853	0.4428	0.6203	0.1538	0.0	0.279	0.1109	-0.918	-0.2903	0.1768	dpysl5b
chr4	810715	810735	+	AACATGAGAGATCAACATCG	0.8777	0.737	0.7188	0.2943	0.3856	0.6913	0.7178	0.974	0.2733	0.233	dpysl5b
chr4	813149	813169	+	TGTGTGCGTTCATGAATGTC	0.7426	0.5024	0.6	0.45	0.362	0.5324	0.4833	0.2527	0.4152	0.0279	dpysl5b
chr4	813254	813274	+	TCAGGTCCCGCCCCACCTGC	0.9621	0.4243	0.7107	0.2986	0.4594	0.4786	0.3368	-0.295	-0.2161	0.135	dpysl5b
chr4	824141	824161	+	AGGGTAAGGCATCATCATCA	0.5809	0.5821	0.7214	0.2823	0.3493	0.5993	0.5418	-0.2344	-0.0861	0.0059	sobpb
chr4	824146	824166	+	AAGGCATCATCATCATGGGC	0.3966	0.4163	0.5212	0.291	0.2567	0.5735	0.4448	-0.0616	-0.1727	0.0384	sobpb
chr4	824169	824189	+	GGCCACGGCGGAGGCATTTG	0.8411	0.4528	0.7769	0.5555	0.5095	0.4441	0.249	-0.4572	-0.4022	0.0326	sobpb
chr4	824172	824192	+	CACGGCGGAGGCATTTGTGG	0.4404	0.6222	0.8336	0.671	0.6535	0.7045	0.5854	0.7182	0.4374	0.1253	sobpb
chr4	824239	824259	+	GCGGGGCAAATGGCACCCTT	0.7537	0.2489	0.7247	0.6985	0.4995	0.3324	0.2346	-0.635	-0.4314	0.0832	sobpb
chr4	824243	824263	+	GGCAAATGGCACCCTTTGGG	0.698	0.3846	0.7565	0.3948	0.4644	0.6401	0.5742	0.3905	-0.0097	0.0421	sobpb
chr4	824285	824305	+	GTTATGAGGGAGATTAGGGG	0.6516	0.4451	0.841	0.5211	0.4544	0.6514	0.4048	0.3686	0.0493	0.2113	sobpb
chr4	824302	824322	+	GGGTGGGGCTTCGCAGGCTC	0.9714	0.2055	0.6584	0.5613	0.6172	0.6334	0.4567	-0.3224	-0.4392	0.0227	sobpb
chr4	824316	824336	+	AGGCTCTGGGCGTGCAGGGG	1.0	0.5011	0.747	0.8743	0.5971	0.5432	0.2476	-0.0369	-0.0579	0.0043	sobpb
chr4	824346	824366	+	AAGGGGAGGGGCATGTGAGG	0.5537	0.3735	0.8571	0.6673	0.629	0.6433	0.3555	0.3385	0.3984	0.0159	sobpb
chr4	824352	824372	+	AGGGGCATGTGAGGTGGGCG	0.416	0.341	0.6998	0.6994	0.5923	0.5422	0.2355	-0.6905	-1.1317	0.175	sobpb
chr4	824361	824381	+	TGAGGTGGGCGTGGCTGCTC	0.5541	0.3665	0.7072	0.6911	0.5024	0.5691	0.392	0.116	0.2969	0.0056	sobpb
chr4	824384	824404	+	TGTACCCTGAGACGGACCAG	1.0	0.686	0.7209	0.6236	0.5589	0.7176	0.5734	1.0568	0.6695	0.3658	sobpb
chr4	824393	824413	+	AGACGGACCAGTGGGTGATT	0.4811	0.3012	0.7166	0.325	0.3407	0.397	0.2605	-0.4066	0.3402	0.0225	sobpb
chr4	824402	824422	+	AGTGGGTGATTTGGGCGAAG	0.8621	0.6257	0.8001	0.5575	0.6098	0.6676	0.5634	0.246	-0.1837	0.1949	sobpb
chr4	824454	824474	+	CTCTGCAATGCAGATGCTGT	0.4772	0.3731	0.6739	0.2763	0.1763	0.4475	0.2692	-0.826	-1.0946	0.0095	sobpb
chr4	824481	824501	+	TGGGGCGAGAGGCTTTTCGC	1.0	0.5179	0.797	0.3234	0.411	0.5335	0.4095	-0.6123	-0.2956	0.0276	sobpb
chr4	824515	824535	+	CGTCCGGAGTGAGCAGTGTC	1.0	0.4727	0.6294	0.4521	0.5182	0.5546	0.4685	-0.0185	0.1268	0.0447	sobpb
chr4	824528	824548	+	CAGTGTCTGGTTTTCGCTGG	0.6581	0.4641	0.7294	0.8121	0.5244	0.6177	0.3997	-0.7212	-0.9846	0.0704	sobpb
chr4	824545	824565	+	TGGTGGCTGCGGGTTTCGGG	1.0	0.5374	0.7939	0.7106	0.6197	0.6788	0.5806	0.6062	0.1032	0.4032	sobpb
chr4	824561	824581	+	CGGGTGGTTCTCTTCCTCTT	0.7143	0.3191	0.7449	0.6421	0.4544	0.3167	0.1245	-1.2193	-0.6864	0.026	sobpb
chr4	824567	824587	+	GTTCTCTTCCTCTTTGGAGC	0.7548	0.4094	0.7636	0.0346	0.0	0.4195	0.2572	-0.582	-1.1659	0.1627	sobpb
chr4	824614	824634	+	AAAACACGTCCATCTTGTAC	0.5441	0.5683	0.6657	0.2123	0.0	0.3924	0.3012	-0.6055	-0.0807	0.0676	sobpb
chr4	824627	824647	+	CTTGTACTGGTTCAGGCATT	1.0	0.3252	0.7636	0.5686	0.1623	0.3273	0.197	-0.9929	-0.4082	0.0348	sobpb
chr4	826964	826984	+	CATCTTCAGCATCAGTCTTG	0.6962	0.4968	0.8332	0.2288	0.1229	0.4243	0.2588	-0.5437	-0.6296	0.0314	sobpb
chr4	826981	827001	+	TTGTGGGCGTGTCCAGAGTT	0.6419	0.4241	0.6096	0.7047	0.3773	0.4561	0.2481	-0.6401	-0.2517	0.0248	sobpb
chr4	827008	827028	+	GAGACGGAGACTTGTCACCA	1.0	0.6393	0.6184	0.3488	0.6298	0.7123	0.6918	1.1075	0.8779	0.1532	sobpb
chr4	829396	829416	+	CACACACGATCTGCACGTTC	0.4423	0.3449	0.5841	0.3662	0.2761	0.4133	0.3357	-0.7683	-0.401	0.0465	sobpb
chr4	831558	831578	+	ATGACGTTCATGTTGTGTCG	0.4188	0.6737	0.7636	0.3069	0.3307	0.642	0.5686	0.6044	0.1731	0.4403	sobpb
chr4	831597	831617	+	GAGGGAGACACAGGAACAGT	0.4493	0.5419	0.5973	0.5642	0.5287	0.6598	0.6054	0.565	0.473	0.0939	sobpb
chr4	831699	831719	+	ATCTTCTTCTCCACATTGAG	0.3003	0.5	0.6132	0.1695	0.3207	0.5974	0.5103	-0.0732	-0.2169	0.3115	sobpb
chr4	831705	831725	+	TTCTCCACATTGAGTGGCTT	0.9297	0.2926	0.5663	0.3454	0.1285	0.4072	0.2597	-1.2186	-1.1565	0.0612	sobpb
chr4	832422	832442	+	CACCTTTAAGAACCGATATA	1.0	0.3883	0.7072	0.3616	0.2404	0.3904	0.1803	-0.4924	0.2602	0.2273	sobpb
chr4	832513	832533	+	CCAACCCAACAGCTCATTCA	0.7772	0.4152	0.6988	0.2779	0.2108	0.4645	0.4755	-0.4214	0.0445	0.0409	sobpb
chr4	880864	880884	+	CTCAGTGCGTCTTGCTTTGC	0.8275	0.1612	0.6647	0.1498	0.0842	0.2463	0.0365	-1.8021	-1.5891	0.003	aim1b
chr4	880888	880908	+	GCTGCGTAGCATGCTGACAA	1.0	0.5958	0.7456	0.5503	0.2528	0.6225	0.6415	0.7731	0.1123	0.3492	aim1b
chr4	880992	881012	+	CAGACTCCTTCCTATTTCTT	0.8247	0.2901	0.6516	0.3784	0.2999	0.354	0.1064	-1.1345	-0.4023	0.0956	aim1b
chr4	881063	881083	+	ACGTTCTTGACCTCTGCGTC	1.0	0.2971	0.6251	0.364	0.2663	0.4869	0.3081	-0.7306	-0.891	0.0375	aim1b
chr4	881071	881091	+	GACCTCTGCGTCTGGGTTCT	0.9193	0.3122	0.6789	0.3565	0.2388	0.2073	0.1493	-1.0723	-0.946	0.0037	aim1b
chr4	881130	881150	+	TCCTCCTCTTCAAGCCATGC	0.6638	0.4234	0.5332	0.1984	0.152	0.4733	0.4005	-0.143	-0.0461	0.0478	aim1b
chr4	881141	881161	+	AAGCCATGCTGGAACTCCTC	0.7181	0.2922	0.6988	0.4563	0.4814	0.5404	0.3392	-0.0907	0.4281	0.0349	aim1b
chr4	881163	881183	+	GGTCAAAGGGTTTCTCGAAA	1.0	0.468	0.7636	0.2679	0.2144	0.4414	0.072	-0.9071	-0.6458	0.09	aim1b
chr4	881176	881196	+	CTCGAAATGGTCTTCTCTGA	0.4709	0.4184	0.7072	0.4852	0.3483	0.491	0.3459	-0.3277	-0.3668	0.1042	aim1b
chr4	881243	881263	+	TTGCGTCGGGGGAGGCTGAA	0.9325	0.4695	0.6915	0.7789	0.3113	0.3129	0.2359	-0.8227	-0.5706	0.0335	aim1b
chr4	881311	881331	+	TTCCCCTGATGTATCCAGGT	1.0	0.6362	0.6028	0.3626	0.5462	0.6298	0.5683	0.2166	0.2379	0.1262	aim1b
chr4	881345	881365	+	GATGAGCTGAGCTTATGTTT	0.5435	0.4138	0.7197	0.4657	0.3791	0.4308	0.4684	-0.7277	0.0648	0.213	aim1b
chr4	881495	881515	+	AATTCCTTTTTTCTTGTGGC	0.4402	0.304	0.5691	-0.0062	0.0	0.2947	0.0374	-1.9302	-2.3993	0.0645	aim1b
chr4	881523	881543	+	TAGATTTACTAGCAGGAGAT	0.5127	0.3638	0.6773	0.4019	0.2602	0.5144	0.207	-0.7562	-0.5317	0.0333	aim1b
chr4	881553	881573	+	CACTGCCTGAAGCCAATGTA	0.7581	0.3787	0.6049	0.4581	0.4535	0.6071	0.5003	-0.1577	-0.0012	0.1317	aim1b
chr4	881590	881610	+	GCCTAAGGATTGAAAAGGTA	0.6474	0.44	0.5482	0.4005	0.3576	0.6173	0.5165	-0.2521	-0.3591	0.2263	aim1b
chr4	881621	881641	+	GTGACTGAGGGTACTGATAG	0.9673	0.5145	0.7354	0.5218	0.6169	0.6914	0.4597	0.2902	-0.0864	0.0749	aim1b
chr4	881714	881734	+	CCCATTTTAGTAGAGACCAG	0.6813	0.5896	0.7485	0.4042	0.4155	0.5858	0.3743	-0.0272	-0.2512	0.5373	aim1b
chr4	881732	881752	+	AGTGGAATTGATGATGATGC	0.4755	0.6362	0.7494	0.3094	0.2226	0.6141	0.618	0.5238	0.3356	0.1707	aim1b
chr4	881743	881763	+	TGATGATGCTGGTAGTGGCA	0.4884	0.5977	0.6582	0.3666	0.34	0.61	0.533	0.387	0.0032	0.3557	aim1b
chr4	881773	881793	+	ATTGTTATTAGTCATATCAT	0.2004	0.4883	0.7352	0.3545	0.0315	0.4345	0.3127	-0.8759	-0.1618	0.0779	aim1b
chr4	881780	881800	+	TTAGTCATATCATTGGAGAA	0.5364	0.5394	0.6443	0.4177	0.2642	0.5427	0.4343	0.0891	0.1056	0.4782	aim1b
chr4	881783	881803	+	GTCATATCATTGGAGAATGG	0.2923	0.6098	0.7957	0.4104	0.5219	0.6751	0.6151	0.5849	0.2665	0.2363	aim1b
chr4	881788	881808	+	ATCATTGGAGAATGGTGGAT	0.4088	0.3949	0.5876	0.5157	0.4508	0.5768	0.3205	-0.5122	-0.0011	0.0653	aim1b
chr4	881795	881815	+	GAGAATGGTGGATTGGTTAC	1.0	0.4264	0.7072	0.5138	0.4976	0.481	0.3999	-0.335	0.3943	0.0969	aim1b
chr4	881839	881859	+	AGCTGAGGATTTCGCAGGGG	0.7252	0.4574	0.6239	0.6932	0.5108	0.5923	0.267	-0.4514	-0.6455	0.039	aim1b
chr4	881855	881875	+	GGGGTGGGTTTTTCATCGAC	0.9784	0.3825	0.6146	0.666	0.3784	0.4611	0.2416	-0.8878	-0.8277	0.1786	aim1b
chr4	881872	881892	+	GACTGGTGTAGGTGAAGATT	0.5787	0.42	0.5922	0.3694	0.4006	0.4788	0.4517	-0.1437	0.5843	0.0287	aim1b
chr4	881921	881941	+	TTTCTACTAGCTTTGTCTAA	0.5407	0.3562	0.7494	0.1833	0.0	0.2271	0.0435	-1.1745	-0.805	0.0937	aim1b
chr4	881962	881982	+	AGTTAAGACTGATAAAGTTG	0.366	0.5795	0.6758	0.2906	0.3785	0.6924	0.5674	0.3904	0.3572	0.2145	aim1b
chr4	881992	882012	+	ATGAATTACATCTAATAATG	0.2102	0.4572	0.6669	0.3244	0.2257	0.5801	0.2617	-0.1366	-0.1463	0.0712	aim1b
chr4	882007	882027	+	TAATGTGGATTTAGACTCAG	0.3644	0.5828	0.5769	0.7481	0.5074	0.6861	0.4772	0.1542	-0.3652	0.206	aim1b
chr4	882040	882060	+	AGAAGGTGATGTCTTTTCAT	0.8284	0.4272	0.7449	0.4843	0.3543	0.4046	0.2862	-1.096	-0.4341	0.2826	aim1b
chr4	882061	882081	+	GGTTGAAGCTGAGGGCGAGA	0.6997	0.6073	0.6594	0.2939	0.4094	0.6655	0.4546	0.3381	0.2294	0.2901	aim1b
chr4	882083	882103	+	GTCTTTTCTTTGGTTGAAGT	0.2922	0.4447	0.6786	0.257	0.0	0.3729	0.066	-1.6358	-1.9747	0.1533	aim1b
chr4	882139	882159	+	GATAGATGCAGTCTTTTCAT	0.6436	0.4352	0.7636	0.3862	0.1808	0.3913	0.3416	-1.1233	-0.4874	0.2064	aim1b
chr4	882149	882169	+	GTCTTTTCATTGGTGGAGGC	0.2949	0.4029	0.6298	0.2307	0.2321	0.4615	0.152	-1.094	-1.4981	0.0526	aim1b
chr4	882182	882202	+	GTGTTTTCATTAGCTGAGGA	0.6278	0.5635	0.5968	0.4275	0.149	0.563	0.3447	-0.7389	-1.3566	0.1954	aim1b
chr4	882185	882205	+	TTTTCATTAGCTGAGGATGG	0.2314	0.6018	0.7018	0.454	0.0	0.2963	0.4344	-0.759	-0.8669	0.043	aim1b
chr4	882205	882225	+	TGGAGGCGTTGCCTTTTCAT	0.8568	0.4451	0.7733	0.586	0.4333	0.3874	0.2488	-1.0989	-0.542	0.3515	aim1b
chr4	882325	882345	+	AGTTGAATCTTGAAGAGGTG	0.9684	0.5956	0.7417	0.2981	0.4009	0.6396	0.3462	0.0837	-0.2216	0.3584	aim1b
chr4	882868	882888	+	AGGTGTGGTCTTTTGATTAG	0.6133	0.4836	0.7294	0.5002	0.5038	0.4713	0.1842	-1.145	-0.926	0.2188	aim1b
chr4	883018	883038	+	ATTTGAGACTGATGGAGATG	0.2614	0.629	0.7149	0.3065	0.1596	0.5728	0.4186	0.2727	-0.0947	0.0522	aim1b
chr4	883351	883371	+	TGAGACTTGTGAGGCTGTGC	0.5293	0.4144	0.6647	0.2263	0.3092	0.6113	0.4928	0.2635	0.2341	0.09	aim1b
chr4	883403	883423	+	GTCTTGTTAATAGTTATAGT	0.3628	0.5079	0.6549	0.1573	0.0	0.4332	0.3166	-0.3056	0.0313	0.1173	aim1b
chr4	883573	883593	+	ATTACTCGGGGCAGGGTAAG	0.8353	0.4675	0.7351	0.5739	0.1399	0.3985	0.2966	-0.0488	-0.1249	0.0204	aim1b
chr4	883639	883659	+	ATTAGATGTGTTTTTGTTAG	0.2323	0.3406	0.8049	0.4862	0.0	0.2932	0.0127	-1.7555	-1.6414	0.1456	aim1b
chr4	883649	883669	+	TTTTTGTTAGTGGTTTCTAA	0.2438	0.4478	0.7585	0.137	0.0	0.1535	0.0385	-1.4836	-1.2531	0.1405	aim1b
chr4	883744	883764	+	ATTAGTCAAAGTAGATGAAG	0.6214	0.5908	0.6666	0.4893	0.2315	0.6523	0.446	0.2152	-0.0868	0.0784	aim1b
chr4	883750	883770	+	CAAAGTAGATGAAGTGGAGA	0.524	0.5575	0.6363	0.3685	0.1477	0.5406	0.241	-0.3267	-0.624	0.0865	aim1b
chr4	883759	883779	+	TGAAGTGGAGATGGTCTCAT	0.466	0.5246	0.6647	0.7409	0.4866	0.5178	0.4135	-0.2269	0.2432	0.55	aim1b
chr4	883813	883833	+	AGGTGTAGATTTCTGACGTG	0.968	0.5618	0.6665	0.6057	0.4041	0.6049	0.548	0.4946	0.1082	0.3185	aim1b
chr4	883874	883894	+	TTTATATTAGCTGAATCTGA	0.2296	0.5079	0.6536	0.2308	0.0	0.3763	0.203	-0.5905	-0.4042	0.1055	aim1b
chr4	883942	883962	+	ACACTTTTCAGTAACTTGCT	0.4119	0.579	0.6443	0.1134	0.0802	0.377	0.3427	-1.256	-1.0013	0.1281	aim1b
chr4	883945	883965	+	CTTTTCAGTAACTTGCTTGG	0.754	0.468	0.7574	0.3877	0.0	0.4374	0.4726	-0.9717	-0.9261	0.4329	aim1b
chr4	883978	883998	+	AGCTGTTGATGACCCATCAT	1.0	0.4707	0.6739	0.5369	0.5285	0.5484	0.2468	-0.7962	-0.2497	0.1082	aim1b
chr4	883982	884002	+	GTTGATGACCCATCATTGGG	1.0	0.6858	0.717	0.4745	0.4778	0.6531	0.7393	0.9622	0.5994	0.5257	aim1b
chr4	884036	884056	+	AATTTTCCTTCAGACTGTTC	0.3703	0.284	0.7019	0.2445	0.0	0.2915	0.0254	-1.8835	-1.5812	0.0265	aim1b
chr4	884041	884061	+	TCCTTCAGACTGTTCTGGAC	0.6868	0.4606	0.644	0.4198	0.2875	0.5274	0.3979	-0.0715	-0.1292	0.0903	aim1b
chr4	884197	884217	+	CTTTTGTAGATCTCTTTTAC	0.6331	0.1924	0.7255	0.2302	0.0	0.2529	0.0283	-1.7464	-1.0655	0.0495	aim1b
chr4	884229	884249	+	GCGCATCCTTGCTTCCGCAT	1.0	0.4048	0.7214	0.6925	0.3587	0.5365	0.2625	-0.7535	-0.5481	0.4139	aim1b
chr4	884292	884312	+	CTGAAATGATGCTGTCCAAT	0.5049	0.4579	0.6363	0.4224	0.0939	0.3046	0.1001	-1.0283	-0.5519	0.1085	aim1b
chr4	884305	884325	+	GTCCAATTGGTTTTGATAAG	0.4746	0.419	0.7627	0.2604	0.4518	0.5221	0.1719	-1.3644	-1.3159	0.223	aim1b
chr4	884323	884343	+	AGTGGTTTTTGATAAGTCTG	0.3438	0.5221	0.7233	0.3665	0.424	0.6612	0.3781	-0.9516	-1.1519	0.0928	aim1b
chr4	884443	884463	+	GATTGTTGTGTCTTCCTGCC	0.3348	0.402	0.6531	0.5384	0.3267	0.4973	0.3612	-0.3614	-0.6618	0.1706	aim1b
chr4	884452	884472	+	GTCTTCCTGCCTGGCGTCGT	0.6907	0.3357	0.6314	0.4928	0.3444	0.5154	0.2789	-0.4292	-0.74	0.0147	aim1b
chr4	884491	884511	+	GTCCTTTGATTTACCTTGTT	0.4223	0.1735	0.6443	0.5073	0.3601	0.3703	0.0996	-1.6955	-1.4024	0.0444	aim1b
chr4	884534	884554	+	CCGTCTGCTTTCTGCTCGGT	1.0	0.3841	0.4844	0.53	0.1004	0.3209	0.2993	-0.8259	-1.2058	0.061	aim1b
chr4	884648	884668	+	AAAGCATCTTTTGCTTTCGA	0.2048	0.481	0.6516	0.4392	0.0064	0.3762	0.186	-1.7964	-1.6494	0.118	aim1b
chr4	884672	884692	+	GTTTGTGACTTGTCTGATTT	0.333	0.1913	0.7491	0.3112	0.2069	0.3434	0.0522	-1.556	-1.548	0.0213	aim1b
chr4	884716	884736	+	CTCTTTCGGCAAACACGTAA	0.6866	0.4771	0.5923	0.4621	0.0042	0.3909	0.0023	-1.421	-1.2514	0.1102	aim1b
chr4	884770	884790	+	CTCACTCTCTCTGTTCCGCA	0.3739	0.5177	0.6028	0.3657	0.2785	0.5763	0.5151	-0.2687	-0.6443	0.6215	aim1b
chr4	884782	884802	+	GTTCCGCATGGCATCATTCC	1.0	0.2982	0.7456	0.3031	0.3302	0.4659	0.3704	-0.5811	-0.0001	0.0314	aim1b
chr4	884803	884823	+	GGAGGCTGCAACTCTGCATT	1.0	0.3795	0.7497	0.5211	0.3502	0.4127	0.3368	-0.3582	-0.0335	0.2167	aim1b
chr4	884830	884850	+	CTCAAAGGAGTCTTTAGCGC	0.7749	0.5165	0.7072	0.0754	0.0	0.4451	0.2684	-0.3711	-0.4186	0.1814	aim1b
chr4	884882	884902	+	TTCTTCTCTTTTGTCCCAGA	0.3773	0.337	0.6456	0.503	0.0	0.3389	0.0346	-2.0973	-2.0565	0.1841	aim1b
chr4	885052	885072	+	TGTCCTTTCATTTCGGGACC	0.8939	0.3253	0.6796	0.1473	0.1662	0.3682	0.1411	-0.9174	-1.0843	0.1079	aim1b
chr4	885082	885102	+	AGGATGTCCATCAGAAGCAG	0.4523	0.6311	0.6621	0.558	0.4737	0.6816	0.6281	0.9141	0.4278	0.5196	aim1b
chr4	885109	885129	+	TACCTGTGTTTCAAAGCCAC	0.7571	0.5517	0.6492	0.3974	0.3374	0.6429	0.504	0.1799	-0.1444	0.1527	aim1b
chr4	885173	885193	+	AGATCCCTTGTGTCCACATG	0.6893	0.6168	0.721	0.5007	0.5464	0.6545	0.3971	0.241	-0.0668	0.1319	aim1b
chr4	885239	885259	+	GCCGCTTTCTCCAACTTCAC	1.0	0.394	0.6516	0.1607	0.3248	0.448	0.2285	-0.4738	-0.1422	0.2596	aim1b
chr4	885404	885424	+	TTTTGGCTAATGGGGCTTTG	0.4168	0.5149	0.7856	0.5159	0.0	0.2296	0.121	-1.0007	-0.9525	0.3122	aim1b
chr4	885538	885558	+	CGCATCTTTATTCCCTATGC	0.4698	0.3783	0.693	0.0764	0.1738	0.3444	0.1959	-1.074	-0.8366	0.0137	aim1b
chr4	885557	885577	+	CTGGAGTCTGTTTTGCTCTC	0.2508	0.332	0.7308	0.4549	0.2363	0.3147	0.1508	-1.2386	-0.9566	0.068	aim1b
chr4	885571	885591	+	GCTCTCTGGCTGTGCAGGTT	0.7936	0.2889	0.7053	0.5588	0.2806	0.4199	0.3166	-0.4929	-0.3131	0.0112	aim1b
chr4	885652	885672	+	TTTAAACTTAGGACCTCCAG	0.7044	0.6184	0.8521	0.6018	0.0	0.5048	0.3459	0.0416	-0.2711	0.3342	aim1b
chr4	885713	885733	+	TCATTCACTGTATGACCAGA	0.5693	0.5882	0.5073	0.4106	0.2003	0.5619	0.4512	0.1453	0.0943	0.5438	aim1b
chr4	885757	885777	+	CCCTCCTGTGTTGAAATTCC	0.3614	0.2649	0.5225	0.3258	0.2995	0.3584	0.1613	-1.1906	-0.9109	0.0307	aim1b
chr4	885796	885816	+	TTGTTTAGGAGGTGCAGAAC	0.6757	0.3991	0.6361	0.4416	0.0	0.3741	0.2806	-0.1439	0.0736	0.0043	aim1b
chr4	885838	885858	+	TGTAAAGTCTTTGAGATGAC	0.3893	0.4449	0.6864	0.233	0.3051	0.5649	0.188	-0.6833	-0.7685	0.0654	aim1b
chr4	885854	885874	+	TGACTGGGCATTTTTCGAGC	1.0	0.4229	0.7449	0.1603	0.0519	0.4242	0.1499	-1.0276	-1.1027	0.2476	aim1b
chr4	885883	885903	+	ATCCAGACGGCGCAGGTTTG	0.6747	0.457	0.8902	0.4003	0.3772	0.4296	0.3595	-0.5464	-0.1634	0.0117	aim1b
chr4	885901	885921	+	TGTGGAGCTACTAACTGCAT	0.9391	0.5598	0.7636	0.4265	0.5419	0.683	0.5318	0.6153	0.7045	0.1701	aim1b
chr4	885958	885978	+	GACTTTGCCTTTCGGAAGGC	0.5984	0.3647	0.5543	0.2895	0.0593	0.4028	0.1261	-1.1121	-1.3381	0.0823	aim1b
chr4	885970	885990	+	CGGAAGGCTGGATTTCACAC	1.0	0.4823	0.7449	0.4025	0.5283	0.7018	0.4758	-0.2627	-0.3127	0.2848	aim1b
chr4	889407	889427	+	CCTGGCTCTATCGTCAAGTC	0.7368	0.4696	0.729	0.3549	0.3974	0.4823	0.2801	-0.1794	-0.1563	0.0556	aim1b
chr4	889416	889436	+	ATCGTCAAGTCTGGCCCATC	1.0	0.3671	0.6647	0.4682	0.3536	0.2744	0.1881	-0.6234	0.3541	0.0238	aim1b
chr4	889428	889448	+	GGCCCATCTGGAGCCTCCGC	0.766	0.4191	0.6799	0.4247	0.4257	0.4557	0.4422	0.2316	0.2111	0.0958	aim1b
chr4	905703	905723	+	GGCCAATCACAGCGTCTTTG	0.4628	0.4469	0.7674	0.1607	0.3454	0.4393	0.1848	-0.8189	-0.8852	0.0597	LOC101884805
chr4	905727	905747	+	TTTTTACTCGCTCCTCCTTA	0.6314	0.3162	0.7303	0.3287	0.0	0.2065	0.045	-1.8526	-1.7234	0.2437	LOC101884805
chr4	905757	905777	+	AGTGAAAGAGGGAACGTGAT	0.5911	0.5766	0.7478	0.3601	0.5042	0.6095	0.5074	0.1545	0.571	0.2151	LOC101884805
chr4	905771	905791	+	CGTGATTGGTCAGGCAGCGG	0.75	0.5581	0.7765	0.6978	0.5466	0.651	0.5814	0.7254	0.2175	0.0652	LOC101884805
chr4	905839	905859	+	CAGAACATGAGGCTTCATGC	0.5098	0.6003	0.7544	0.1369	0.3251	0.6418	0.6028	0.6999	0.9298	0.1441	LOC101884805
chr4	907422	907442	+	TGTGTTACTCACTCTGGATG	0.568	0.522	0.8332	0.363	0.3903	0.6358	0.4946	0.719	-0.0277	0.0573	LOC101884805
chr4	907436	907456	+	TGGATGTGGAGCTCCTGTTT	0.6058	0.264	0.7591	0.6579	0.4101	0.4276	0.3053	-0.6795	0.2569	0.0099	LOC101884805
chr4	908775	908795	+	ACTCGTAATCAGCTCCGGCT	1.0	0.49	0.7478	0.5559	0.2592	0.5842	0.4444	0.0865	0.0834	0.1314	LOC101884805
chr4	912637	912657	+	GAGCGGGTTAAACTCTGAAA	0.6744	0.4107	0.7449	0.5625	0.4353	0.6043	0.4703	0.3116	0.6306	0.1221	ripply2
chr4	912654	912674	+	AAATGGACGCGAATCAACCC	0.9581	0.5795	0.7117	0.2484	0.3325	0.6617	0.6596	1.1162	0.8936	0.2627	ripply2
chr4	912663	912683	+	CGAATCAACCCTGGAGACCC	1.0	0.5083	0.5831	0.2365	0.5214	0.6521	0.6545	0.691	0.4252	0.0936	ripply2
chr4	914389	914409	+	TTGATATCTGCAGGTTGTTT	0.3457	0.253	0.6505	0.4565	0.0361	0.3122	0.0862	-1.1885	-0.7548	0.0119	ripply2
chr4	933172	933192	+	CAGGATTTTACTCCTGCTGT	0.5222	0.529	0.7072	0.3285	0.3003	0.5099	0.4745	-0.8831	-1.0921	0.0215	sim1b
chr4	933215	933235	+	TGGTTTGCGTAGGGAAAGGC	1.0	0.486	0.5199	0.4558	0.3752	0.5898	0.4911	-0.3384	-0.5409	0.1695	sim1b
chr4	934432	934452	+	GTCGAGACGAGCGGCTGTTG	0.7	0.514	0.7863	0.5775	0.5857	0.6893	0.5622	0.6091	0.1339	0.0333	sim1b
chr4	934442	934462	+	GCGGCTGTTGTGGACGATTG	0.5058	0.619	0.7684	0.7571	0.6158	0.6607	0.5049	0.5862	0.0991	0.0379	sim1b
chr4	934502	934522	+	CAGGAAGCGGTAATACTTAG	0.648	0.5964	0.7094	0.5287	0.5378	0.6586	0.473	0.3154	0.4221	0.249	sim1b
chr4	936199	936219	+	GTCTTCTCAATCAGGTCCTG	0.4538	0.5906	0.6585	0.4024	0.4621	0.6575	0.482	0.6925	0.1703	0.1631	sim1b
chr4	937291	937311	+	ATCTCTGTGACGGCGCTCGG	0.9715	0.522	0.7352	0.5568	0.5289	0.7	0.4791	0.5259	-0.0232	0.1573	sim1b
chr4	937367	937387	+	GAGACGCATCCAGACTGAAC	0.8763	0.485	0.6893	0.3079	0.288	0.5689	0.4997	0.3424	0.7913	0.0518	sim1b
chr4	939153	939173	+	ATAAACCCGTCTAAAGTCTG	0.7302	0.5863	0.7094	0.2609	0.3297	0.6388	0.4396	0.4479	-0.0511	0.3016	sim1b
chr4	944103	944123	+	GCATCTTGCTGATTATTACC	0.4907	0.4846	0.5083	0.2979	0.1501	0.4318	0.2455	0.2271	0.5954	0.4	sim1b
chr4	944127	944147	+	GTAAATGAGATCCGAGCTCA	0.7459	0.5566	0.5689	0.3023	0.3782	0.6284	0.464	-0.201	-0.2045	0.0464	sim1b
chr4	944132	944152	+	TGAGATCCGAGCTCATGGGA	0.6419	0.6041	0.6194	0.3969	0.5541	0.6747	0.4683	0.5441	0.4154	0.1102	sim1b
chr4	944149	944169	+	GGATGGGTTTTCTCCAGATC	0.2073	0.3955	0.6975	0.3446	0.4431	0.5452	0.306	-0.8227	-0.6016	0.0418	sim1b
chr4	948659	948679	+	TTTGTCCAGTTGAGACGTGA	0.7552	0.5666	0.6583	0.5183	0.0	0.4234	0.4216	-0.5158	-0.6697	0.1927	sim1b
chr4	948683	948703	+	GGACGGCAAAGGCAACATTT	1.0	0.4321	0.7247	0.305	0.3158	0.4021	0.2371	-0.8974	0.4243	0.1164	sim1b
chr4	961537	961557	+	AGTCGACTTGAGCTCTGCAG	0.6431	0.6403	0.8804	0.5177	0.4711	0.6931	0.5598	1.1595	0.6363	0.5459	xrcc6bp1
chr4	961549	961569	+	CTCTGCAGTGGTCAAAGGCG	0.6	0.579	0.6274	0.5019	0.531	0.6374	0.4867	-0.0932	-1.0093	0.2594	xrcc6bp1
chr4	961591	961611	+	CACGGTTCATATGAGCCTGC	1.0	0.5355	0.7072	0.3112	0.2418	0.4658	0.3612	-0.1293	-0.1611	0.1757	xrcc6bp1
chr4	961606	961626	+	CCTGCTGGTGAATGTTGTTC	0.4588	0.3062	0.637	0.5705	0.2728	0.3764	0.3548	-0.4764	-0.2641	0.0381	xrcc6bp1
chr4	963585	963605	+	TTACCAGCCAGAGCTCTTCA	0.4724	0.4387	0.6941	0.2241	0.2157	0.4698	0.5246	-0.2362	0.3928	0.2906	xrcc6bp1
chr4	965174	965194	+	GTCCTCTTCATTCTGTCGGC	0.5764	0.3957	0.6584	0.0776	0.164	0.5064	0.2969	-0.1256	-0.4509	0.2189	xrcc6bp1
chr4	965202	965222	+	GAAGGTTTCTGCTCTCCGGG	0.7861	0.6766	0.7565	0.5364	0.5274	0.6782	0.5003	0.5001	-0.1319	0.7251	xrcc6bp1
chr4	969574	969594	+	AATCCTACGATTATCAGACC	1.0	0.5201	0.6796	0.2333	0.3155	0.614	0.4208	0.1135	0.2999	0.0371	rpap3
chr4	969590	969610	+	GACCTGGGATAAATTTGATG	1.0	0.6237	0.8004	0.4058	0.3808	0.6127	0.4855	0.5389	0.1064	0.2104	rpap3
chr4	969747	969767	+	GGAAAAGGCTCTGGAGTCCA	0.6578	0.4865	0.5831	0.6137	0.5738	0.6813	0.601	0.223	0.1088	0.319	rpap3
chr4	969804	969824	+	TGACTCTGAATGTGTTAACG	0.9072	0.7035	0.7532	0.1581	0.3571	0.6103	0.6047	0.6323	0.0329	0.2875	rpap3
chr4	969816	969836	+	TGTTAACGTGGACCGAGATC	0.8485	0.4483	0.7303	0.2891	0.209	0.5563	0.3368	0.0287	0.5	0.1063	rpap3
chr4	970649	970669	+	GGGAATCAGTTCTTCAAGGA	0.9143	0.5376	0.6443	0.4517	0.4409	0.6384	0.5671	0.2154	-0.0757	0.2	rpap3
chr4	970690	970710	+	CGAGTGTTACACCAAAGCGA	0.8667	0.5989	0.6633	0.3456	0.3279	0.6729	0.6852	0.8388	0.605	0.7947	rpap3
chr4	971755	971775	+	CTGCAATTTAGCCATCGCTC	0.991	0.5256	0.7072	0.2307	0.0074	0.4954	0.4378	-0.1621	0.0125	0.0937	rpap3
chr4	972784	972804	+	TATTTCTCCAGATTATGAAA	0.2241	0.443	0.6203	0.2852	0.0	0.3821	0.2168	-0.8277	-0.6189	0.2755	rpap3
chr4	974811	974831	+	TAAAGAGGGCCGGTACGAGG	1.0	0.6442	0.785	0.7011	0.5108	0.6874	0.6104	1.0774	0.6298	0.0499	rpap3
chr4	974817	974837	+	GGGCCGGTACGAGGTGGCGG	0.7446	0.4553	0.7164	0.6757	0.6355	0.6465	0.5177	0.2629	-0.4679	0.3624	rpap3
chr4	974838	974858	+	GGAGAGCTACACTAGAGGAA	0.2142	0.5685	0.6962	0.4273	0.5547	0.7129	0.6126	0.9581	0.7971	0.5217	rpap3
chr4	974883	974903	+	ACTGCCTGCTAACAGAGCCA	0.4464	0.6273	0.7079	0.2449	0.36	0.6466	0.684	0.719	0.6388	0.7096	rpap3
chr4	987650	987670	+	GAAGAGCGGAGCCGCCATGA	0.8478	0.5301	0.7308	0.5752	0.5741	0.6653	0.6057	0.3882	0.48	0.0087	naga
chr4	988365	988385	+	GGTGTGGAGCTCACCATGTC	1.0	0.319	0.7667	0.3371	0.5131	0.5544	0.3128	-0.5101	-0.3671	0.0197	naga
chr4	988383	988403	+	TCTGGGTCGTTCCACTGTCC	1.0	0.4544	0.8155	0.4002	0.4057	0.5248	0.5876	0.5972	0.6225	0.0498	naga
chr4	988462	988482	+	TCACACTGTCCCACGAGTCC	0.8125	0.4873	0.7497	0.2752	0.1292	0.4855	0.5015	0.2509	0.2861	0.0874	naga
chr4	988630	988650	+	CTTTAGGTGGGAGGCCTCCC	0.916	0.3861	0.6971	0.6131	0.0	0.1886	0.3062	-0.1637	0.1646	0.1105	naga
chr4	988698	988718	+	TTGAGGGCCTTCGACATCAT	1.0	0.4372	0.7733	0.6526	0.4239	0.4405	0.226	-0.8172	-0.2344	0.0937	naga
chr4	988914	988934	+	TTGTTCCTGATAGGACGAGT	0.9512	0.6174	0.5214	0.553	0.2111	0.5783	0.5105	0.1254	0.1893	0.17	naga
chr4	988995	989015	+	TGTCTCAATCTTGTCCAGTG	0.6669	0.6378	0.7703	0.5808	0.4865	0.6527	0.5838	0.3713	-0.1349	0.0548	naga
chr4	989066	989086	+	CCAGCTTCAGCCCACGGTCA	0.8741	0.5381	0.6799	0.5127	0.4659	0.5966	0.5616	0.2154	0.0837	0.0431	naga
chr4	990687	990707	+	GCCCTGAGCATCTCTGTCTT	0.8101	0.3737	0.7591	0.3857	0.2962	0.321	0.3064	-0.9122	-0.7148	0.0799	naga
chr4	1004757	1004777	+	GTTCTGGACACCCAGAGCGC	0.7953	0.504	0.8155	0.1256	0.2397	0.5227	0.5888	0.6773	0.6035	0.1305	LOC100537813
chr4	1004884	1004904	+	TTGTCCCGGTATGGGGAGCC	1.0	0.4224	0.5128	0.5225	0.0	0.0145	0.151	-1.8532	-2.2342	0.0034	LOC100537813
chr4	1009842	1009862	+	TGTCCCGACGCCGTAGGCCT	1.0	0.3306	0.6688	0.492	0.3346	0.5011	0.4307	-0.3864	-0.6052	0.0618	LOC100537813
chr4	1009902	1009922	+	CCTCTGCGTGACGAACTCGA	0.5361	0.6427	0.7339	0.4725	0.2554	0.5473	0.574	0.9093	0.5981	0.3213	LOC100537813
chr4	1014742	1014762	+	CAAGATCTCAGAGAGGCTTC	0.4983	0.3448	0.7214	0.2928	0.2139	0.3886	0.3023	-0.495	0.0338	0.0157	LOC100538098
chr4	1019198	1019218	+	CCAGCGCAGAGATGCAGTGA	0.4104	0.567	0.6326	0.5394	0.5148	0.6597	0.6458	0.7682	0.7802	0.0692	LOC100538098
chr4	1061195	1061215	+	TACGTTGACGTCGGCTCCTT	1.0	0.3067	0.6789	0.5401	0.3851	0.3185	0.1259	-0.82	-0.4638	0.0118	mtpn
chr4	1075444	1075464	+	TCTCACCACAGCTGATCAGA	0.4035	0.5056	0.6394	0.3116	0.1166	0.4907	0.4062	0.0435	0.142	0.1727	mtpn
chr4	1075534	1075554	+	CTGTGTCCGCCGGGGATTTG	1.0	0.3917	0.7625	0.5728	0.4742	0.4076	0.2958	-0.6917	-0.6435	0.0419	mtpn
chr4	1283175	1283195	+	CGAGAGTCCCTATAAGACAG	0.8661	0.6889	0.733	0.4846	0.5647	0.7097	0.6465	0.9276	0.237	0.5869	chrm2a
chr4	1283181	1283201	+	TCCCTATAAGACAGTGGAGG	0.3661	0.5151	0.706	0.6119	0.5105	0.618	0.4782	0.4582	-0.3438	0.1464	chrm2a
chr4	1283196	1283216	+	GGAGGTGGTGTTCATTGTAC	0.7813	0.5139	0.7356	0.5811	0.4726	0.5815	0.5166	-0.0205	0.2477	0.1963	chrm2a
chr4	1283199	1283219	+	GGTGGTGTTCATTGTACTGG	0.5446	0.6105	0.7623	0.4353	0.3065	0.6428	0.6095	0.6877	0.1285	0.103	chrm2a
chr4	1283217	1283237	+	GGTGGCCGGATCGCTGAGTC	1.0	0.4752	0.7715	0.4954	0.5723	0.61	0.4767	-0.0645	-0.2719	0.015	chrm2a
chr4	1283378	1283398	+	TCTATATTGTAATCGGATAT	0.5323	0.4166	0.721	0.2761	0.096	0.3942	0.0726	-0.8597	-0.0634	0.0373	chrm2a
chr4	1283408	1283428	+	GCCCGGTTGTGTGTGATTTG	0.3554	0.489	0.8288	0.4651	0.5556	0.5535	0.4395	-0.1535	-0.0505	0.1837	chrm2a
chr4	1283412	1283432	+	GGTTGTGTGTGATTTGTGGT	0.3066	0.5269	0.6531	0.4198	0.4854	0.6669	0.492	-0.1316	-0.3974	0.4087	chrm2a
chr4	1283418	1283438	+	GTGTGATTTGTGGTTGGCGC	0.6917	0.3833	0.6928	0.2857	0.1222	0.5235	0.2514	-0.4924	-1.1121	0.1446	chrm2a
chr4	1283427	1283447	+	GTGGTTGGCGCTGGATTATG	0.3347	0.5338	0.6811	0.834	0.6384	0.6344	0.311	0.3957	0.2871	0.0677	chrm2a
chr4	1283529	1283549	+	AGTCAAGAGGACCACGAAGA	0.5999	0.57	0.7777	0.6073	0.3932	0.6593	0.6288	0.6946	0.6352	0.4053	chrm2a
chr4	1283555	1283575	+	GAATGATGATTGCAGCGGCA	0.8227	0.5643	0.644	0.4337	0.1795	0.5916	0.4425	-0.2459	-0.5697	0.1936	chrm2a
chr4	1283576	1283596	+	GGGTGCTGTCGTTCATCCTT	0.7091	0.1962	0.6065	0.4518	0.4304	0.3802	0.2422	-1.2757	-0.9304	0.0467	chrm2a
chr4	1283677	1283697	+	TCCAATGCCGCGGTTACTTT	1.0	0.2317	0.7828	0.2673	0.1056	0.3159	0.0989	-1.439	-0.7498	0.042	chrm2a
chr4	1283721	1283741	+	CCTGCCCGTCATCATCATGA	0.4564	0.5922	0.7221	0.2985	0.0051	0.4553	0.59	0.4834	0.4689	0.4359	chrm2a
chr4	1284046	1284066	+	AATGACTCCACTTCAGGAAG	0.6208	0.4831	0.7658	0.3771	0.3072	0.6292	0.4536	0.498	0.0213	0.3499	chrm2a
chr4	1317319	1317339	+	AATCACACTCTCCCCATGCC	1.0	0.4793	0.7431	0.2267	0.2458	0.3338	0.4438	-0.0668	-0.1142	0.1489	ptn
chr4	1321860	1321880	+	TGCATGGGATTTTGCAGCGC	0.793	0.2363	0.6599	0.2352	0.0818	0.3459	0.2455	-1.2442	-1.3773	0.0155	ptn
chr4	1321870	1321890	+	TTTGCAGCGCTGGGTTTTGA	0.3508	0.3037	0.7126	0.3167	0.0359	0.3041	0.1716	-1.1944	-1.0641	0.1302	ptn
chr4	1321909	1321929	+	GCCGGAGCGTGTGCCCTCTC	0.5638	0.3973	0.7639	0.6418	0.4554	0.3861	0.1146	-0.6868	-0.07	0.0256	ptn
chr4	1321936	1321956	+	CAATCCGCAGTCGCCCTCAT	0.93	0.4469	0.6466	0.5293	0.2785	0.3339	0.1572	-1.0233	-0.2435	0.0546	ptn
chr4	1392845	1392865	+	GCAGTCGAGCTTCTTCTTGC	0.5273	0.3254	0.7356	0.1068	0.2174	0.4144	0.2851	-0.5636	-0.2523	0.1343	upf2
chr4	1392935	1392955	+	CTCCGGCGGATCCAGAGGAC	0.8012	0.4721	0.7387	0.4784	0.5656	0.6153	0.5348	0.1272	0.1117	0.0183	upf2
chr4	1393060	1393080	+	TAGCACTGCTGATCCGCCGC	0.8082	0.5114	0.7356	0.4742	0.4025	0.6181	0.5519	0.5079	0.153	0.108	upf2
chr4	1393070	1393090	+	GATCCGCCGCTGGTTAAACT	1.0	0.3368	0.807	0.2541	0.1618	0.4368	0.2798	-0.6577	-0.4453	0.1513	upf2
chr4	1396057	1396077	+	GCCAGCAGGTTTGCCACACA	0.8329	0.5382	0.7356	0.6117	0.439	0.5575	0.4662	-0.0949	-0.1144	0.0725	upf2
chr4	1396445	1396465	+	AAACATACACACCTTCTCAG	0.3368	0.7088	0.7911	0.2502	0.3147	0.642	0.6824	1.1153	0.697	0.4137	upf2
chr4	1396454	1396474	+	CACCTTCTCAGTGGTGACTT	0.8754	0.4854	0.6647	0.3792	0.2685	0.2722	0.3022	-1.3854	-0.9589	0.0791	upf2
chr4	1396568	1396588	+	GTAATAGGCGTTTTCCACCA	0.2818	0.5721	0.7072	0.4659	0.6226	0.7598	0.6059	-0.0981	-0.1627	0.4912	upf2
chr4	1396737	1396757	+	CTCGTGCGCAGGTGAGAATC	0.8391	0.3959	0.668	0.4656	0.3032	0.404	0.2727	-0.4519	0.1128	0.0125	upf2
chr4	1398381	1398401	+	GCAGTGCAGCGTGTCTGTTT	0.5094	0.3637	0.7733	0.6298	0.2834	0.3795	0.2566	-0.9961	-0.122	0.0484	upf2
chr4	1398435	1398455	+	GAACCTCACCGTCTTATTCT	1.0	0.3676	0.6799	0.1759	0.1429	0.3231	0.2093	-1.1024	-0.1757	0.0122	upf2
chr4	1399967	1399987	+	TCTGAAGTCTCCTTTGAGCA	0.692	0.5363	0.7148	0.312	0.2713	0.5891	0.3831	-0.0804	-0.8357	0.4188	upf2
chr4	1400012	1400032	+	AGACATACACGGGTGAAGAG	0.4673	0.6334	0.7895	0.342	0.5081	0.6802	0.6889	0.9009	0.5502	0.2881	upf2
chr4	1407233	1407253	+	TTTCTTCAACTGGAGAAGAG	0.731	0.5903	0.8175	0.3844	0.0973	0.4888	0.4444	-0.0984	-0.4427	0.3156	proser2
chr4	1407319	1407339	+	GCTTTGATTTCTGCATCTCT	0.4949	0.362	0.6439	0.2617	0.1142	0.3914	0.1652	-1.246	-0.9016	0.0459	proser2
chr4	1407342	1407362	+	TGAAGAATGAGTGTCAGATT	0.5014	0.5075	0.7072	0.5885	0.2494	0.4654	0.2974	-0.1335	0.7328	0.0407	proser2
chr4	1407423	1407443	+	AGATGAGTGCACGTCAGATT	0.8383	0.3054	0.6881	0.4524	0.2025	0.443	0.2131	-0.4849	0.0782	0.0289	proser2
chr4	1407468	1407488	+	CATCACTGCAGGTTTAGCAT	0.4493	0.4798	0.8108	0.3658	0.0	0.5034	0.3708	-0.3727	-0.0525	0.4884	proser2
chr4	1407543	1407563	+	TTTTGAAAGCGCCTCCATTC	0.8041	0.2845	0.7303	0.3191	0.0	0.2657	0.1079	-1.7762	-1.3761	0.0176	proser2
chr4	1407559	1407579	+	ATTCTGGATTTATCTGGCGT	0.7148	0.3041	0.7729	0.3352	0.1136	0.5102	0.2481	-0.3874	-0.4973	0.143	proser2
chr4	1407585	1407605	+	GCAAAATGATACGCTGCGCA	0.983	0.4572	0.6584	0.2651	0.0	0.4725	0.242	-0.2287	-0.7987	0.155	proser2
chr4	1407607	1407627	+	GGCAGGTTTCGCACACACGC	0.8586	0.6213	0.6775	0.1486	0.2582	0.631	0.4887	0.4336	-0.0006	0.1702	proser2
chr4	1407699	1407719	+	GCTCACAGCTTCGGCTGCGA	0.4712	0.4468	0.721	0.4581	0.0091	0.4825	0.4583	-0.3591	-0.5149	0.1694	proser2
chr4	1407759	1407779	+	GATGCTCTCGGGGAGGCGTG	0.2353	0.3946	0.7902	0.5856	0.487	0.4656	0.342	0.1801	-0.0914	0.0984	proser2
chr4	1407765	1407785	+	CTCGGGGAGGCGTGTGGGCT	1.0	0.1865	0.715	0.696	0.4581	0.4143	0.0814	-0.9803	-1.2721	0.0019	proser2
chr4	1407770	1407790	+	GGAGGCGTGTGGGCTTGGCG	1.0	0.3398	0.832	0.4814	0.6528	0.6819	0.3768	0.3303	-0.2502	0.2089	proser2
chr4	1407791	1407811	+	GGGTCGGAGGGCCGTGTTTG	0.9745	0.3714	0.6832	0.5701	0.5742	0.5196	0.2235	-0.6096	-0.8461	0.0101	proser2
chr4	1407799	1407819	+	GGGCCGTGTTTGTGGGATTG	0.6121	0.4665	0.7211	0.5519	0.5944	0.6418	0.4191	-0.5397	-0.7799	0.01	proser2
chr4	1407824	1407844	+	GCTCTAGACTGCTCCTGCGC	1.0	0.4656	0.7777	0.2716	0.1845	0.5843	0.5371	0.5013	0.3447	0.1607	proser2
chr4	1407840	1407860	+	GCGCTGGTTGTCTGATGTGT	0.3829	0.4697	0.6066	0.7523	0.4615	0.6137	0.5583	0.3857	0.2453	0.0744	proser2
chr4	1407852	1407872	+	TGATGTGTTGGAGTCTCGTC	0.61	0.4672	0.6251	0.5324	0.4673	0.6175	0.2949	-0.3447	-0.2003	0.0298	proser2
chr4	1408330	1408350	+	TTTCTCCTCCAGAGAGTCGA	0.3129	0.5319	0.6725	0.4395	0.0	0.4347	0.4523	-0.1469	-0.3906	0.4762	proser2
chr4	1408347	1408367	+	CGATGGTCTCCTCGAAGAAC	0.9332	0.3758	0.5734	0.2255	0.1223	0.4873	0.3079	-0.3361	-0.2235	0.0912	proser2
chr4	1452962	1452982	+	AAGACCTAAAGGGGAGGAGC	0.3541	0.3516	0.5463	0.2762	0.388	0.5802	0.384	-0.5822	-0.5487	0.0198	LOC110439345
chr4	1453385	1453405	+	TCTGACGAATAGGAAGGGGC	1.0	0.5385	0.6662	0.3569	0.3805	0.5746	0.5081	0.1847	-0.2581	0.1408	LOC110439345
chr4	1461656	1461676	+	AGAATTGTCTCAAGAGTTTC	0.932	0.2348	0.5547	0.2917	0.0418	0.3256	0.0374	-1.463	-0.5607	0.0335	trim35-14
chr4	1461729	1461749	+	TGACGAGCCCACCAAGAGCC	1.0	0.5017	0.6335	0.3441	0.2268	0.5007	0.5033	0.0634	-0.3718	0.2016	trim35-14
chr4	1461855	1461875	+	GGACAAGCAGCCCATCTGTG	0.4935	0.7046	0.7706	0.3383	0.5235	0.6992	0.6966	1.2189	0.7986	0.2967	trim35-14
chr4	1461916	1461936	+	TCCCCTGTCGAGGAGGCTGC	0.5333	0.3181	0.713	0.2005	0.3463	0.4598	0.2977	-0.4493	-0.6724	0.0368	trim35-14
chr4	1462105	1462125	+	GGAACAGGCTGAAAATATAA	0.3206	0.3571	0.57	0.2655	0.1733	0.5048	0.2545	-0.2175	0.3591	0.4291	trim35-14
chr4	1463533	1463553	+	TCAAAGACGAGGAGGACAAA	0.8047	0.3892	0.7213	0.4236	0.1482	0.4908	0.2584	-0.3115	-0.0985	0.3472	trim35-14
chr4	1463633	1463653	+	AACAGATCTCTCTGAGAGGA	0.3417	0.528	0.5201	0.5636	0.3483	0.6105	0.4501	0.1316	-0.1923	0.0599	trim35-14
chr4	1463644	1463664	+	CTGAGAGGATGGCAGCCCTC	0.6459	0.4419	0.7686	0.7546	0.5454	0.5078	0.5232	0.1888	0.7314	0.2093	trim35-14
chr4	1463654	1463674	+	GGCAGCCCTCTGGCAGGACA	0.4013	0.4675	0.7154	0.4545	0.5288	0.6387	0.5327	0.5352	0.2182	0.0839	trim35-14
chr4	1464022	1464042	+	AGACAATGATCTTCACCACC	0.273	0.5141	0.6256	0.026	0.3198	0.5654	0.4173	-0.397	-0.2725	0.1755	trim35-14
chr4	1464044	1464064	+	GGCTAGAATGCAGAACCTTG	0.6154	0.6319	0.6714	0.3176	0.407	0.6596	0.5399	0.7657	0.2334	0.1953	trim35-14
chr4	1465488	1465508	+	ACACAGCTTCCAGTAAGCAG	0.6527	0.6532	0.7472	0.4998	0.3384	0.6606	0.6653	0.9115	0.4395	0.5958	trim35-14
chr4	1474647	1474667	+	GCCCTCGCGGGACAGATCTG	0.6146	0.5584	0.8336	0.4994	0.5696	0.6417	0.5616	1.0103	0.4825	0.1974	zmp:0000000711
chr4	1474671	1474691	+	GTCTACAGAGATCAGATAGT	0.6613	0.5193	0.6597	0.3846	0.1918	0.5323	0.463	0.1132	0.4918	0.3393	zmp:0000000711
chr4	1477408	1477428	+	CTCAAGATGCATGAAGTATG	0.6608	0.5095	0.7188	0.4865	0.3875	0.6024	0.3823	-0.0024	-0.2032	0.0489	zmp:0000000711
chr4	1477475	1477495	+	CACTTCACCGTGACTCCCTG	0.9219	0.6299	0.7908	0.4208	0.5694	0.6482	0.423	0.0931	-0.3726	0.3159	zmp:0000000711
chr4	1477519	1477539	+	CTCCAGATTGTCCACCTCAA	0.2716	0.5206	0.7449	0.606	0.4396	0.477	0.2513	-0.5667	-0.3886	0.0796	zmp:0000000711
chr4	1478003	1478023	+	CTGTGTTCGTCTCACTGTAG	0.5857	0.4747	0.7436	0.6064	0.3837	0.5964	0.3264	-0.4658	-0.7395	0.2027	zmp:0000000711
chr4	1478015	1478035	+	CACTGTAGTGGATTTAGTGC	0.559	0.4478	0.6597	0.3132	0.1195	0.537	0.3776	-0.1833	-0.1942	0.2404	zmp:0000000711
chr4	1478346	1478366	+	TCGGTGTCAGCATCTGTCTC	0.3759	0.455	0.7591	0.4221	0.3778	0.4218	0.3572	-0.1864	-0.1508	0.0107	zmp:0000000711
chr4	1478379	1478399	+	ACAGGCGGTGACGGCTGCTG	0.7041	0.5706	0.7769	0.8303	0.6612	0.6185	0.62	0.5841	0.0571	0.0837	zmp:0000000711
chr4	1478404	1478424	+	TTTGACTGACCGACAAAACC	0.6696	0.5165	0.7433	0.2263	0.0	0.4457	0.5027	-0.2513	-0.2753	0.1344	zmp:0000000711
chr4	1479701	1479721	+	ACCGTCGAGTATGATGTCAC	0.7343	0.5939	0.7214	0.4574	0.4659	0.5837	0.6421	0.7274	0.5549	0.0489	zmp:0000000711
chr4	1479716	1479736	+	GTCACTGGCGGTGCTGATGT	0.6098	0.4407	0.6941	0.5519	0.4255	0.5841	0.5673	0.2386	-0.1014	0.0337	zmp:0000000711
chr4	1479752	1479772	+	CGCCTGCTCTTCGCTGCGTC	1.0	0.2154	0.7245	0.2931	0.1581	0.3347	0.1054	-1.7766	-2.0852	0.0135	zmp:0000000711
chr4	1479786	1479806	+	CTCGGTCGGCCATCAGGGTT	1.0	0.3504	0.6335	0.7889	0.4756	0.4607	0.3072	-0.5227	-0.5693	0.0124	zmp:0000000711
chr4	1487585	1487605	+	ATTTTACCTGGTCATGACTG	0.2877	0.6329	0.7858	0.4546	0.0	0.4156	0.5826	-0.0438	-0.3696	0.3093	zmp:0000000711
chr4	1487597	1487617	+	CATGACTGTGGACGCGAAGC	1.0	0.4475	0.721	0.4652	0.182	0.5328	0.4008	0.2313	0.1311	0.0802	zmp:0000000711
chr4	1487606	1487626	+	GGACGCGAAGCTGGAAGAAC	0.5364	0.4328	0.6114	0.361	0.4469	0.6623	0.4388	-0.0522	-0.1227	0.0291	zmp:0000000711
chr4	1538815	1538835	+	TGTGCTTTACAGCCAGTTCC	1.0	0.3546	0.6593	0.1786	0.263	0.4545	0.47	-0.405	-0.0357	0.1506	slc38a4
chr4	1538855	1538875	+	AGTCAGAAGTTTCTCACCAA	1.0	0.5779	0.7729	0.5168	0.3381	0.6207	0.5209	-0.2514	-0.2096	0.1138	slc38a4
chr4	1539455	1539475	+	CACCCAGGTCATGCTTCCTT	1.0	0.3095	0.6799	0.5616	0.3611	0.3127	0.3056	-1.0465	-0.2529	0.0376	slc38a4
chr4	1539490	1539510	+	TAACCTCAGTAACGCCATCA	0.7444	0.5493	0.5949	0.3209	0.2033	0.4794	0.4771	-0.066	0.1155	0.0105	slc38a4
chr4	1539497	1539517	+	AGTAACGCCATCATGGGCAG	0.4345	0.4289	0.8332	0.412	0.4899	0.636	0.3688	0.2415	0.0682	0.2331	slc38a4
chr4	1539523	1539543	+	CCTGGGCCTGTCCTTCGCCA	0.918	0.4746	0.8296	0.4895	0.5988	0.7217	0.6301	0.5038	0.3034	0.3311	slc38a4
chr4	1544503	1544523	+	TCGCTGATCTACGAGAAGCT	1.0	0.6126	0.6962	0.4193	0.3658	0.5515	0.5661	0.5634	0.311	0.2505	slc38a4
chr4	1544518	1544538	+	AAGCTTGGAGAAAGAGCGTT	0.393	0.393	0.5201	0.8759	0.4938	0.5602	0.4401	-0.5932	-0.1883	0.2279	slc38a4
chr4	1544522	1544542	+	TTGGAGAAAGAGCGTTTGGA	0.3755	0.5833	0.6725	0.3434	0.4687	0.6598	0.5215	-0.221	-0.1789	0.1634	slc38a4
chr4	1544527	1544547	+	GAAAGAGCGTTTGGATGGCC	1.0	0.4736	0.5343	0.5688	0.3791	0.544	0.2756	-0.9226	-1.2187	0.0306	slc38a4
chr4	1544535	1544555	+	GTTTGGATGGCCTGGAAAAA	0.5254	0.3531	0.6971	0.4698	0.2905	0.4384	0.3313	-0.5144	-0.2827	0.1195	slc38a4
chr4	1545572	1545592	+	GATACGAGCTTTCCTCGGAC	1.0	0.529	0.6827	0.296	0.434	0.6533	0.5381	0.0561	-0.0494	0.1331	slc38a4
chr4	1545585	1545605	+	CTCGGACTGGAGGAGAGTTC	0.828	0.2611	0.7828	0.467	0.4732	0.4956	0.2424	-0.5995	-0.1283	0.03	slc38a4
chr4	1546599	1546619	+	TGGGAATTATGTGGTGGTGC	0.9551	0.4264	0.6363	0.5355	0.4311	0.5957	0.438	-0.1521	-0.6987	0.0489	slc38a4
chr4	1546644	1546664	+	TCTATCTCTGCTGAAAAACC	0.5963	0.4991	0.6819	0.3036	0.2635	0.5754	0.5689	0.1905	-0.0136	0.1143	slc38a4
chr4	1546733	1546753	+	GCCGTGTCCTACAGGGTATC	0.8358	0.2292	0.6882	0.3589	0.3697	0.3649	0.2331	-0.9317	-0.3216	0.0093	slc38a4
chr4	1546766	1546786	+	CGGCTTCTCTCTCTCCTGTA	0.8757	0.4347	0.6726	0.6674	0.4346	0.5111	0.4374	-0.6371	-0.5772	0.1058	slc38a4
chr4	1546778	1546798	+	CTCCTGTATGGTCTTCTTCC	0.3053	0.2555	0.7449	0.1485	0.2259	0.3458	0.2373	-0.9418	-0.5851	0.0209	slc38a4
chr4	1546784	1546804	+	TATGGTCTTCTTCCTGGGAG	1.0	0.4624	0.7986	0.6364	0.4364	0.6113	0.4121	0.0757	-0.4191	0.2087	slc38a4
chr4	1547267	1547287	+	GGCTCAAACGTTAGCATAAA	0.337	0.152	0.5191	0.392	0.1223	0.3289	0.1113	-1.8085	-1.1438	0.043	slc38a4
chr4	1547314	1547334	+	ACTGCACAACGCCTCGGCTC	0.8306	0.4903	0.7221	0.4802	0.3225	0.5775	0.5934	1.0075	0.9058	0.0442	slc38a4
chr4	1547347	1547367	+	AGAAACGGCTGCAAACGCCG	0.7	0.6725	0.7236	0.324	0.4194	0.7052	0.5596	0.6831	-0.3254	0.6447	slc38a4
chr4	1601693	1601713	+	GCCTCAAAAGTCCCTCTCAA	1.0	0.5136	0.6041	0.3175	0.4259	0.5811	0.422	-0.4324	-0.3664	0.1728	slc38a2
chr4	1601793	1601813	+	CAGGATTCAGTATAGTGATG	0.7076	0.6274	0.7627	0.4523	0.5509	0.6666	0.5432	0.6721	0.4531	0.1074	slc38a2
chr4	1601832	1601852	+	CTTCCTGTCAGATCATCACT	0.8652	0.5242	0.6263	0.2054	0.1441	0.4143	0.3124	-0.6273	-0.1852	0.1405	slc38a2
chr4	1601949	1601969	+	ATCTTGCTTTTATAGAGCCC	0.615	0.4282	0.6549	0.2038	0.0	0.3872	0.345	-0.8022	-0.7641	0.1122	slc38a2
chr4	1601984	1602004	+	CGGGATGTCAGTGTTTAATT	0.8124	0.2029	0.7214	0.3142	0.2507	0.3033	0.0617	-1.3763	-0.6144	0.0297	slc38a2
chr4	1602032	1602052	+	CCTAGGACTGTCTTATGCTA	1.0	0.5053	0.7055	0.446	0.419	0.641	0.6081	0.5509	0.6831	0.1993	slc38a2
chr4	1605509	1605529	+	TAGGATCCTGCTGGTGGCTG	0.3529	0.3876	0.7485	0.6947	0.5763	0.61	0.4848	0.0711	-0.729	0.0127	slc38a2
chr4	1605567	1605587	+	AAAACGGCCAATGAAGGAGG	0.4686	0.5181	0.6774	0.6118	0.091	0.5309	0.4855	0.5169	-0.1314	0.0878	slc38a2
chr4	1605651	1605671	+	ACCCTTCCGTCCAGGGTCTC	0.9246	0.3761	0.6789	0.4839	0.1741	0.1751	0.1817	-0.9875	-0.6933	0.0129	slc38a2
chr4	1605666	1605686	+	GTCTCTGGTGTACGAACAGC	0.9934	0.3476	0.4658	0.393	0.3922	0.6264	0.3268	-0.0564	-0.2134	0.0951	slc38a2
chr4	1605691	1605711	+	TACAAAGCGTTCGGGATTCC	1.0	0.3436	0.6647	0.2823	0.2033	0.3271	0.2185	-0.9949	-0.4899	0.0131	slc38a2
chr4	1605699	1605719	+	GTTCGGGATTCCTGGCAAGC	1.0	0.5393	0.7446	0.2885	0.1891	0.4658	0.4106	0.1893	0.1621	0.0692	slc38a2
chr4	1605733	1605753	+	TCTATCACTATGCAGAACTT	0.5679	0.5787	0.7824	0.3334	0.215	0.4625	0.6515	0.4334	0.6685	0.1945	slc38a2
chr4	1607444	1607464	+	GTACACTAACGGAGATTACC	1.0	0.5187	0.6161	0.1532	0.2566	0.558	0.4556	0.3741	0.9494	0.1751	slc38a2
chr4	1607498	1607518	+	TCTCTCGCTGCTCAAAAACC	0.7844	0.3914	0.7103	0.3253	0.1123	0.4837	0.4983	-0.0048	-0.2194	0.1491	slc38a2
chr4	1608711	1608731	+	GTCTTCTGCTTCAGGTTATC	0.6548	0.1549	0.603	0.1711	0.151	0.2759	0.0332	-1.6101	-0.8535	0.0181	slc38a2
chr4	1608744	1608764	+	TGGATTCTCCTTGTTGTGCA	0.9252	0.4842	0.6584	0.5735	0.2424	0.4639	0.6135	-0.1743	-0.799	0.2684	slc38a2
chr4	1608762	1608782	+	CATGGTGTTCTTCCTTATTG	1.0	0.4818	0.8474	0.3988	0.4049	0.5302	0.3913	-0.235	-0.4013	0.0298	slc38a2
chr4	1610722	1610742	+	CGTTGCTAATGTGTCGTTTC	1.0	0.1853	0.7019	0.246	0.1839	0.323	0.0574	-1.8283	-1.3626	0.0031	slc38a2
chr4	1625319	1625339	+	GAAGATCAAGCCCAGACTGA	0.6977	0.5627	0.7356	0.2955	0.3861	0.6646	0.5977	0.2784	0.3364	0.0975	scaf11
chr4	1625347	1625367	+	CGCACGGGCTGCGGTCAGGA	0.836	0.4852	0.6122	0.4305	0.5521	0.6119	0.4785	-0.012	-0.2225	0.0766	scaf11
chr4	1625362	1625382	+	CAGGATGGTCAACGCATGTG	0.8573	0.5869	0.6856	0.6774	0.6445	0.6758	0.6804	0.9273	0.4554	0.0545	scaf11
chr4	1627741	1627761	+	AGGTGACTCTGATGCATTCG	0.7526	0.5498	0.6727	0.4792	0.518	0.6407	0.4403	0.1922	-0.2388	0.112	scaf11
chr4	1627846	1627866	+	GTTTTATGTGTGCAGGCCAG	0.2866	0.5776	0.8046	0.7042	0.2269	0.5908	0.3746	-0.1177	-0.2803	0.4141	scaf11
chr4	1627908	1627928	+	CTCATCACAGCAGGGAGCAA	1.0	0.5816	0.6647	0.4726	0.386	0.6141	0.5977	0.0863	0.0226	0.2659	scaf11
chr4	1630823	1630843	+	TCTCCTTTCTTAGTTCCTCA	0.8998	0.4827	0.6796	0.0616	0.0245	0.3863	0.3948	-0.435	-0.5323	0.4697	scaf11
chr4	1630828	1630848	+	TTTCTTAGTTCCTCATGGCA	0.6339	0.4618	0.6332	0.3282	0.0	0.419	0.3443	-0.6436	-0.8733	0.2648	scaf11
chr4	1630883	1630903	+	AGAAAAGGCACAAGGGGTTC	0.4929	0.2741	0.6505	0.4297	0.0884	0.36	0.1894	-0.8066	-0.3302	0.0229	scaf11
chr4	1631069	1631089	+	CAAGGGAATAATCCGAGATC	1.0	0.4378	0.7449	0.418	0.3045	0.539	0.399	0.3725	0.6647	0.01	scaf11
chr4	1631107	1631127	+	ACGGCCAAAGAAGCTGAAAG	0.4179	0.6379	0.7354	0.4647	0.4788	0.6718	0.5222	0.6613	-0.1596	0.3463	scaf11
chr4	1631222	1631242	+	GCAAACTCGGATCAGATTGA	0.534	0.5015	0.7214	0.3459	0.2232	0.5458	0.5182	-0.0159	0.3134	0.4512	scaf11
chr4	1631225	1631245	+	AACTCGGATCAGATTGATGG	1.0	0.5561	0.7304	0.3724	0.345	0.6743	0.6031	0.3636	-0.1643	0.0655	scaf11
chr4	1631239	1631259	+	TGATGGTGGGCAAGACCCAG	0.7529	0.6646	0.643	0.6955	0.6485	0.6884	0.5455	0.6522	0.1931	0.0879	scaf11
chr4	1631257	1631277	+	AGTGGACACAAAGGAAAAGA	0.2469	0.5223	0.6252	0.475	0.332	0.6501	0.6654	0.4608	0.0969	0.2266	scaf11
chr4	1631359	1631379	+	AGAAGTGGTCACTAAGAATG	0.6181	0.6376	0.7094	0.648	0.524	0.6838	0.6326	0.9247	0.4827	0.3887	scaf11
chr4	1631575	1631595	+	AGATGCTTCAGATCAGGATT	0.4048	0.3493	0.5923	0.2854	0.3089	0.5086	0.3306	-0.9776	-0.2399	0.1014	scaf11
chr4	1631740	1631760	+	TCCAGCTCTACAAGAGATTG	0.5252	0.5792	0.6386	0.4224	0.4854	0.6439	0.524	0.1549	-0.3788	0.1032	scaf11
chr4	1631776	1631796	+	GCCTGACACCACAGAGGAGG	0.4892	0.5243	0.6053	0.4858	0.5716	0.6501	0.5926	0.7238	-0.3342	0.1138	scaf11
chr4	1631797	1631817	+	GGACCAGAGCCCTGTACCAA	0.4397	0.566	0.6232	0.45	0.5493	0.7085	0.6054	0.3796	0.3002	0.1203	scaf11
chr4	1632181	1632201	+	TATTTTTGCTCCCGAAACAA	0.3193	0.4649	0.5778	0.4156	0.0	0.4295	0.366	-0.8644	-1.1287	0.3688	scaf11
chr4	1632268	1632288	+	ATCAGAGAGTGCTGCTGAGG	0.3502	0.5974	0.7344	0.6445	0.5321	0.644	0.5164	0.5029	0.1122	0.0176	scaf11
chr4	1632301	1632321	+	CGCTGCGATTGTGCCTCAGA	0.5949	0.4441	0.6881	0.3505	0.3534	0.5034	0.2078	-0.8171	-0.7533	0.0454	scaf11
chr4	1632411	1632431	+	TCCACTCATCTTCAACCACT	0.8267	0.4384	0.5558	0.2749	0.1994	0.3893	0.3554	-0.7646	-0.5586	0.2036	scaf11
chr4	1632614	1632634	+	TCCAGGAACAGGAGCAGACC	0.291	0.5253	0.7213	0.2926	0.4226	0.6215	0.5752	0.6939	0.7243	0.0298	scaf11
chr4	1632681	1632701	+	CTCCCCGAAAACGAGACTCC	1.0	0.4613	0.6657	0.0918	0.3573	0.5697	0.4534	-0.3382	-0.323	0.0086	scaf11
chr4	1632686	1632706	+	CGAAAACGAGACTCCTGGGG	1.0	0.6267	0.7423	0.6144	0.4482	0.57	0.4045	0.2334	-0.1427	0.216	scaf11
chr4	1658461	1658481	+	GCACTACTGTGAAGGTAACT	0.8368	0.4881	0.6505	0.4135	0.0968	0.3222	0.3542	-0.104	0.5501	0.4974	arid2
chr4	1658474	1658494	+	GGTAACTTGGTTGCTGGGGG	1.0	0.3179	0.7844	0.5872	0.5689	0.6026	0.2904	-0.4243	-1.0453	0.0984	arid2
chr4	1658479	1658499	+	CTTGGTTGCTGGGGGTGGCT	0.6797	0.29	0.7195	0.5968	0.2289	0.29	0.076	-1.2575	-1.4629	0.0235	arid2
chr4	1658486	1658506	+	GCTGGGGGTGGCTTGGAGGA	0.3731	0.3453	0.7809	0.7584	0.6385	0.6209	0.5349	-0.3532	-0.5179	0.1498	arid2
chr4	1658498	1658518	+	TTGGAGGATGGTGCCAGAGG	0.5929	0.4961	0.843	0.8999	0.6086	0.6481	0.539	0.8927	0.5919	0.0239	arid2
chr4	1658528	1658548	+	GATGATCTGTCCGGGGAGGA	1.0	0.4931	0.6723	0.5317	0.4579	0.5216	0.5162	-0.3546	-0.788	0.096	arid2
chr4	1658534	1658554	+	CTGTCCGGGGAGGATGGAGA	0.4547	0.4697	0.6797	0.5938	0.5078	0.6299	0.3846	-0.3628	-0.5162	0.0136	arid2
chr4	1658577	1658597	+	ATAAGCTGAACGTTTAACTG	0.6115	0.6875	0.8241	0.4714	0.4028	0.7072	0.7008	1.0829	0.628	0.699	arid2
chr4	1658586	1658606	+	ACGTTTAACTGTGGTTGAGG	0.9398	0.6699	0.6585	0.5719	0.3509	0.6095	0.5506	0.4815	0.0979	0.0726	arid2
chr4	1658592	1658612	+	AACTGTGGTTGAGGTGGCAC	0.3474	0.4585	0.6172	0.5286	0.488	0.6035	0.4177	-0.0158	-0.4498	0.104	arid2
chr4	1658611	1658631	+	CTGGAGCGCTGTTCGTCACC	0.989	0.4392	0.7733	0.3221	0.3503	0.4699	0.4764	-0.1057	-0.0578	0.0541	arid2
chr4	1658630	1658650	+	CTGGTATACGACTTGCGGAC	1.0	0.4487	0.6584	0.4532	0.4215	0.5732	0.3677	-0.1339	-0.2981	0.0474	arid2
chr4	1658639	1658659	+	GACTTGCGGACTGGGCGCCC	0.6667	0.4549	0.655	0.4677	0.4229	0.5829	0.3781	0.357	0.0943	0.0117	arid2
chr4	1658664	1658684	+	CTAACAGGAGCGGGGACTTG	0.8058	0.5074	0.7259	0.4883	0.6084	0.587	0.4093	-0.0551	-0.3745	0.045	arid2
chr4	1658711	1658731	+	AGGGGTGGAAGGACCGCGTT	1.0	0.2984	0.734	0.9235	0.7025	0.6148	0.2947	-0.6546	-0.253	0.0185	arid2
chr4	1658738	1658758	+	CAGTAGCTGTTTGATCAGAC	0.8731	0.4993	0.6345	0.3591	0.4015	0.577	0.2722	-0.4759	-0.383	0.1284	arid2
chr4	1658758	1658778	+	TGGATTCAGTGGAGGTAGGC	0.8909	0.477	0.6348	0.3067	0.3126	0.4911	0.377	-0.8946	-0.7037	0.0376	arid2
chr4	1658763	1658783	+	TCAGTGGAGGTAGGCTGGAC	0.5255	0.3838	0.6536	0.484	0.4597	0.5174	0.36	-0.1836	-0.0236	0.007	arid2
chr4	1658786	1658806	+	GGAAGCAGCGGGTGGCGGGG	0.5261	0.3483	0.747	0.5976	0.6066	0.6041	0.3309	-0.3364	-0.3529	0.0453	arid2
chr4	1658791	1658811	+	CAGCGGGTGGCGGGGTGGGC	0.9685	0.2811	0.7292	0.5486	0.3979	0.3437	-0.0076	-1.3565	-1.3131	0.0048	arid2
chr4	1658818	1658838	+	GACGCTTTACTGACAGCATC	0.6752	0.4682	0.603	0.2832	0.2637	0.4763	0.3272	-0.6735	-0.2932	0.2261	arid2
chr4	1658847	1658867	+	GTGTGCGGCTGCACCGGCGC	0.7533	0.3168	0.7165	0.4222	0.5455	0.6136	0.451	-0.1989	-0.6634	0.0377	arid2
chr4	1658895	1658915	+	GTAGGAGCCGGTGTTTGCTG	1.0	0.5921	0.8336	0.4732	0.5953	0.7617	0.6702	0.832	0.2195	0.3068	arid2
chr4	1658900	1658920	+	AGCCGGTGTTTGCTGTGGAT	0.4549	0.3138	0.7434	0.4116	0.5236	0.5925	0.2798	-0.6947	-0.6671	0.0648	arid2
chr4	1658906	1658926	+	TGTTTGCTGTGGATTGGGGT	0.3985	0.4711	0.7239	0.5522	0.1441	0.5937	0.388	-0.0733	-0.4739	0.3241	arid2
chr4	1658923	1658943	+	GGTTGGTGAGAACGATCTGA	0.6413	0.5349	0.6013	0.429	0.478	0.7009	0.6177	0.6647	0.5796	0.7049	arid2
chr4	1658948	1658968	+	GGCAGGGGCAAATGCAGTGT	0.8673	0.4335	0.6882	0.5922	0.4891	0.6467	0.5211	-0.1074	-0.1222	0.0156	arid2
chr4	1658961	1658981	+	GCAGTGTTGGGTTGTTGATT	0.4539	0.3123	0.6882	0.1054	0.371	0.386	0.1252	-0.6276	-0.0728	0.0079	arid2
chr4	1658985	1659005	+	CTGACGATGACTAGGCTCTG	0.9048	0.6728	0.6739	0.6378	0.5809	0.6757	0.6038	0.7474	0.1727	0.1453	arid2
chr4	1658994	1659014	+	ACTAGGCTCTGTGGTTGTGT	0.7306	0.5276	0.7446	0.4786	0.4375	0.6403	0.6238	0.7189	0.7418	0.1575	arid2
chr4	1659006	1659026	+	GGTTGTGTTGGCGGAGGTTG	0.2482	0.4263	0.6616	0.6894	0.656	0.669	0.41	0.0197	-0.5379	0.0807	arid2
chr4	1659032	1659052	+	CTGTACTTGATGTGTAGGTT	0.6231	0.3494	0.5731	0.5205	0.3772	0.553	0.3004	-0.8754	-0.7348	0.0067	arid2
chr4	1659108	1659128	+	ACCTGCCCTCCTGCCATCAG	0.8468	0.5748	0.7861	0.6106	0.5417	0.6322	0.5885	0.59	0.2767	0.1302	arid2
chr4	1659117	1659137	+	CCTGCCATCAGTGGAGTGCA	0.479	0.5551	0.5208	0.5753	0.408	0.576	0.6823	0.3908	0.166	0.3099	arid2
chr4	1659122	1659142	+	CATCAGTGGAGTGCATGGTG	0.5691	0.6222	0.7547	0.6138	0.5997	0.6615	0.5859	0.7403	0.5048	0.0236	arid2
chr4	1659152	1659172	+	CTGAGGCTGCGCCAGCACCA	0.7939	0.5783	0.7875	0.4979	0.528	0.6623	0.7138	0.7998	0.8077	0.3185	arid2
chr4	1659160	1659180	+	GCGCCAGCACCATGGCCTCC	0.7756	0.3221	0.609	0.2211	0.0758	0.2479	0.2386	-0.8997	-0.7854	0.0159	arid2
chr4	1659184	1659204	+	AAGGGGCTTGAGGGCGCTGC	0.7857	0.3474	0.7496	0.6078	0.5553	0.5373	0.429	-0.6019	-0.7757	0.0088	arid2
chr4	1659237	1659257	+	CCAGTAAATACGTGTCCCTG	0.8342	0.6448	0.739	0.4383	0.5567	0.6784	0.4495	0.3308	-0.0637	0.0875	arid2
chr4	1659243	1659263	+	AATACGTGTCCCTGTGGGGG	0.5731	0.4774	0.6957	0.5027	0.4018	0.5674	0.3947	-0.6707	-1.0247	0.0338	arid2
chr4	1659253	1659273	+	CCTGTGGGGGTGGCCCCTGC	0.7082	0.2772	0.8769	0.6143	0.3047	0.164	0.1113	-0.9053	-0.8975	0.0041	arid2
chr4	1659277	1659297	+	TCAGTGCAACGGGGGCGTGA	1.0	0.5029	0.7496	0.4984	0.4249	0.6336	0.5963	0.0916	0.0195	0.12	arid2
chr4	1659292	1659312	+	CGTGATGGAGCAGAGGCTGC	0.4906	0.3278	0.7777	0.2971	0.4381	0.5383	0.4633	0.0908	0.0657	0.0115	arid2
chr4	1659310	1659330	+	GCTGGGTAGACGAGCCACTG	0.915	0.685	0.8473	0.7372	0.6871	0.713	0.7199	1.095	0.6728	0.3268	arid2
chr4	1659314	1659334	+	GGTAGACGAGCCACTGTGGT	1.0	0.5079	0.7431	0.422	0.6092	0.6685	0.5354	0.2188	-0.0654	0.0793	arid2
chr4	1659341	1659361	+	AGCAGGAGCAGCGGAGGCCG	0.4807	0.3925	0.7047	0.4442	0.581	0.5923	0.4256	0.0497	-0.4943	0.1066	arid2
chr4	1659347	1659367	+	AGCAGCGGAGGCCGTGGGGA	0.616	0.4097	0.6584	0.6042	0.6114	0.5846	0.371	-0.3148	-0.5829	0.0458	arid2
chr4	1659355	1659375	+	AGGCCGTGGGGATGGAGCTC	0.9167	0.3541	0.6468	0.5526	0.5208	0.5657	0.2492	-0.1246	0.1026	0.0051	arid2
chr4	1659362	1659382	+	GGGGATGGAGCTCTGGATCA	0.5547	0.4776	0.7356	0.6102	0.6115	0.6401	0.6425	0.2854	0.2651	0.0196	arid2
chr4	1659392	1659412	+	GAGGATGTCATTCGGGCGTA	1.0	0.4071	0.6017	0.6935	0.4702	0.5697	0.3052	-0.6413	-0.6333	0.0322	arid2
chr4	1659399	1659419	+	TCATTCGGGCGTATGGGAAC	1.0	0.254	0.6881	0.3357	0.1645	0.493	0.2852	-0.3947	-0.3122	0.0088	arid2
chr4	1659411	1659431	+	ATGGGAACTGGGGCAGCGGC	0.6109	0.331	0.6666	0.7378	0.5613	0.5564	0.3891	-0.098	-0.2436	0.0611	arid2
chr4	1659414	1659434	+	GGAACTGGGGCAGCGGCTGG	0.3064	0.3033	0.7638	0.5487	0.6004	0.5681	0.3919	0.1763	-0.0524	0.0051	arid2
chr4	1659441	1659461	+	GGGGGAAGTGCGGCTTGTCC	1.0	0.3522	0.797	0.5556	0.5529	0.626	0.3631	-0.2024	-0.1168	0.0061	arid2
chr4	1659444	1659464	+	GGAAGTGCGGCTTGTCCTGG	0.9074	0.4032	0.7485	0.4229	0.6961	0.71	0.4536	0.2156	-0.2277	0.0541	arid2
chr4	1659468	1659488	+	TTGAGGGGGGGTCGTGGAGC	0.6848	0.251	0.7308	0.6514	0.236	0.4574	0.3138	-0.6829	-0.7132	0.0032	arid2
chr4	1659506	1659526	+	AGCGAGCGGCGGTGCATGCA	0.728	0.5147	0.715	0.5256	0.4918	0.5941	0.5913	0.8563	0.8201	0.004	arid2
chr4	1659522	1659542	+	TGCATGGTGAAGGCCACCTG	0.5583	0.6101	0.8618	0.6588	0.6246	0.6545	0.4926	0.7321	0.3493	0.0935	arid2
chr4	1659532	1659552	+	AGGCCACCTGTGGTGCTGCC	0.7619	0.4378	0.6642	0.5537	0.2719	0.3386	0.3919	-0.8311	-0.951	0.1392	arid2
chr4	1659549	1659569	+	GCCTGGCCGGCAGTAAGGCT	0.9346	0.3388	0.6096	0.474	0.5069	0.6274	0.5917	0.5107	0.2787	0.0905	arid2
chr4	1659555	1659575	+	CCGGCAGTAAGGCTTGGTGC	1.0	0.4691	0.6988	0.4154	0.4769	0.6256	0.6029	0.3946	0.1218	0.138	arid2
chr4	1659764	1659784	+	TTCTGAGGGGGCTTCATGTT	0.5615	0.149	0.6535	0.5935	0.3151	0.3048	0.0428	-1.35	-0.8506	0.0045	arid2
chr4	1659782	1659802	+	TTTGGGAACTGGTGCAGGAC	0.7632	0.4631	0.7288	0.4052	0.2034	0.5034	0.267	-0.4098	-0.2516	0.0198	arid2
chr4	1659856	1659876	+	TCTTTCGAACACCAACCACG	1.0	0.7101	0.7041	0.2952	0.0683	0.5659	0.6421	0.8916	0.0601	0.8736	arid2
chr4	1660276	1660296	+	CCGTCTATTTCCACGATCCC	0.9229	0.456	0.5899	0.3164	0.3975	0.5486	0.518	0.197	0.0154	0.092	arid2
chr4	1660279	1660299	+	TCTATTTCCACGATCCCTGG	1.0	0.656	0.8521	0.5326	0.3764	0.6415	0.5215	0.7358	0.3647	0.5463	arid2
chr4	1661702	1661722	+	TCTCTCCACGGAGGAGATTT	1.0	0.2371	0.6536	0.4079	0.155	0.2654	0.2376	-1.2014	-0.5541	0.0521	arid2
chr4	1661882	1661902	+	CAGGTTCCCCAGGATTTCCA	0.85	0.5545	0.7828	0.4518	0.4845	0.6244	0.6346	0.454	0.6309	0.2777	arid2
chr4	1662766	1662786	+	ATCCCGTGACAATAAGCATT	0.6542	0.4384	0.5935	0.3079	0.2635	0.4159	0.4197	-0.8712	0.0583	0.1547	arid2
chr4	1667045	1667065	+	CGAGGCCGAGCTGCCGCAGC	0.6481	0.3903	0.7781	0.522	0.4433	0.4761	0.4002	-0.166	-0.291	0.0215	arid2
chr4	1667210	1667230	+	TGCCGGTGTTACGGGCCGGG	0.9087	0.6062	0.7233	0.6668	0.6068	0.6067	0.4752	0.4287	-0.4794	0.2914	arid2
chr4	1670935	1670955	+	GGGCTCTTTTTCTAGCTGCA	0.8235	0.4985	0.6443	0.3759	0.0893	0.3806	0.4708	-0.5834	-0.6902	0.3123	arid2
chr4	1670953	1670973	+	CATGGCGTGCTTGCTCTCGT	0.8	0.4051	0.8061	0.5793	0.3806	0.5123	0.3814	-0.1573	-0.0612	0.1987	arid2
chr4	1670977	1670997	+	CAGCAGCGTGCACACGTTAA	0.5333	0.4411	0.7733	0.607	0.3904	0.4017	0.2367	-0.797	-0.1385	0.0647	arid2
chr4	1671041	1671061	+	ACCAGTTTGTTGTAATCGGA	0.5475	0.5753	0.5957	0.4212	0.2882	0.6146	0.3781	-0.3294	-0.3873	0.3088	arid2
chr4	1671075	1671095	+	CCGTCGATAGCCCATAGCTT	1.0	0.4908	0.6418	0.359	0.2528	0.458	0.5737	0.0948	0.3881	0.1249	arid2
chr4	1674051	1674071	+	TTGCTGGTAGTTGTATGACG	0.6755	0.5569	0.733	0.6305	0.5168	0.6649	0.5734	0.7888	0.5065	0.2139	arid2
chr4	1683051	1683071	+	AGCAGCATTCGAGCAACTCC	0.6344	0.4409	0.654	0.0791	0.3931	0.6245	0.3445	-0.1207	-0.1402	0.0081	arid2
chr4	1683059	1683079	+	TCGAGCAACTCCTGGGGAAT	1.0	0.338	0.6647	0.6033	0.4191	0.4101	0.2225	-0.8091	-0.6594	0.0095	arid2
chr4	1690594	1690614	+	AGGAGGTTTACTGCTGCGAT	0.3616	0.3625	0.6962	0.5353	0.3624	0.5385	0.3479	-0.8345	-1.0718	0.043	gas2l3
chr4	1690606	1690626	+	GCTGCGATTGGGTCCATAGT	1.0	0.5045	0.7787	0.5278	0.3269	0.4579	0.4139	0.1636	0.5707	0.2305	gas2l3
chr4	1690609	1690629	+	GCGATTGGGTCCATAGTTGG	1.0	0.5781	0.7094	0.8295	0.5926	0.6523	0.6681	0.7361	0.2608	0.2093	gas2l3
chr4	1690631	1690651	+	GTTGTGCTGTCTGTGAACTG	0.3027	0.5851	0.8709	0.5696	0.5759	0.7036	0.7409	1.118	0.4661	0.2225	gas2l3
chr4	1690689	1690709	+	TAGAATCTTCTGCTCTAGAG	0.8132	0.5681	0.7611	0.4846	0.3518	0.6297	0.5311	0.2471	-0.0519	0.1655	gas2l3
chr4	1690784	1690804	+	GCACCATCACATGCTTCCCG	0.6757	0.662	0.7354	0.3568	0.5178	0.6779	0.645	1.2838	0.5268	0.6125	gas2l3
chr4	1690793	1690813	+	CATGCTTCCCGTGGAGCATC	0.7468	0.3881	0.5838	0.4419	0.2108	0.3528	0.3275	-0.7143	-0.116	0.0371	gas2l3
chr4	1696419	1696439	+	GAGAGGCATTTTTCTTGAAC	0.9038	0.3597	0.7308	0.3073	0.1189	0.3143	0.0579	-1.6118	-1.4977	0.0283	gas2l3
chr4	1696545	1696565	+	ACCGGTGTTTCCGAGTCCTC	0.9878	0.294	0.7356	0.4488	0.4814	0.486	0.2442	-0.5011	-0.367	0.014	gas2l3
chr4	1700643	1700663	+	CAGCATGCCGCTAAGCCAGA	0.8471	0.5283	0.7356	0.3258	0.1574	0.4804	0.3776	-0.1535	0.0079	0.3414	gas2l3
chr4	1700673	1700693	+	CTCCTGCATGGGCACCAGCG	0.5659	0.5743	0.8272	0.542	0.5001	0.5364	0.5408	0.2582	-0.478	0.0915	gas2l3
chr4	1700699	1700719	+	CGTGCCGCACGGCCAACCAT	0.9017	0.5004	0.716	0.6039	0.3839	0.5787	0.4234	0.1707	0.3016	0.2489	gas2l3
chr4	1700708	1700728	+	CGGCCAACCATTGGTCATAC	0.8861	0.4413	0.5949	0.4117	0.2537	0.2969	0.2186	-1.3127	-0.7015	0.052	gas2l3
chr4	1700728	1700748	+	TGGAACACATCAGTCAGACC	0.8125	0.5427	0.7072	0.1504	0.2813	0.6363	0.5019	0.2007	0.0707	0.0366	gas2l3
chr4	1725154	1725174	+	TCTGGCTGATGCCAAATCAC	0.814	0.534	0.7103	0.4456	0.3776	0.514	0.6253	0.1113	0.091	0.2888	fgfr1op2
chr4	1725157	1725177	+	GGCTGATGCCAAATCACTGG	0.7001	0.5961	0.7294	0.3801	0.4048	0.6498	0.6012	0.605	-0.1351	0.3454	fgfr1op2
chr4	1725229	1725249	+	CACACTGCTCAACAAGAGAG	0.702	0.6344	0.5908	0.4281	0.4912	0.6616	0.5137	0.8114	0.0794	0.2605	fgfr1op2
chr4	1726531	1726551	+	GCCACGCTCAACACTAGTCA	1.0	0.534	0.6893	0.2142	0.286	0.6381	0.5029	0.2623	0.0254	0.1477	fgfr1op2
chr4	1726672	1726692	+	TGCAGAGCTGCACACGTCTC	0.2726	0.3782	0.7356	0.5201	0.375	0.4371	0.29	-0.1188	0.2223	0.0145	fgfr1op2
chr4	1726693	1726713	+	GGAGGAGCATCAGTCTGCGC	0.5915	0.4921	0.7356	0.2549	0.2533	0.6437	0.5927	0.9215	0.8796	0.2294	fgfr1op2
chr4	1728613	1728633	+	CATCGAAAAAATCAACGAAA	0.4929	0.568	0.6536	0.2393	0.0	0.0732	0.1034	-0.8647	-0.8397	0.121	fgfr1op2
chr4	1738910	1738930	+	ACTGTTGTAATCCAGCGTTG	0.3122	0.6842	0.819	0.4441	0.3203	0.6234	0.6285	0.6996	0.4845	0.5067	tm7sf3
chr4	1738916	1738936	+	GTAATCCAGCGTTGTGGTTC	0.9272	0.3416	0.6647	0.3452	0.249	0.4218	0.2921	-0.697	-0.5818	0.0171	tm7sf3
chr4	1741329	1741349	+	CACAGTGAAAAACACTTTCG	0.2579	0.5287	0.7627	0.344	0.3595	0.5705	0.4002	-0.2489	-0.383	0.0649	tm7sf3
chr4	1743840	1743860	+	TGAAGCTGCAGGCGTATGTG	0.7333	0.6336	0.747	0.4052	0.591	0.6686	0.6364	0.791	0.288	0.1766	tm7sf3
chr4	1743969	1743989	+	GAGAGGATAAAGACACCACC	0.4	0.5366	0.6822	0.4716	0.5403	0.6873	0.6064	0.8213	0.6005	0.5927	tm7sf3
chr4	1746163	1746183	+	GTCCTGCACGTTCTGCACAT	0.8878	0.5993	0.7591	0.4391	0.2889	0.4477	0.3945	-0.1256	-0.0593	0.1093	tm7sf3
chr4	1746262	1746282	+	AACCAGCCGCCAACGAGTGC	0.9397	0.4471	0.7875	0.2423	0.092	0.5555	0.4155	0.071	-0.0393	0.1124	tm7sf3
chr4	1746287	1746307	+	TCTGTCTGCACGTCACACGC	0.7765	0.55	0.7433	0.3032	0.2031	0.6162	0.5768	0.8405	0.5175	0.2017	tm7sf3
chr4	1747834	1747854	+	AGCAGGAGCAAAGGTAATCG	1.0	0.6603	0.7579	0.3144	0.5347	0.6559	0.6956	0.5993	0.0287	0.0884	tm7sf3
chr4	1747883	1747903	+	ATATTAGGATCGATCTCCAT	0.8007	0.4787	0.6928	0.5647	0.1297	0.5214	0.2803	-0.5734	-0.0761	0.1781	tm7sf3
chr4	1748342	1748362	+	ATCGTCTTTCTCACCAGTGC	0.8976	0.5098	0.7214	0.2182	0.2896	0.5889	0.4491	-0.1857	-0.3814	0.0502	tm7sf3
chr4	1748423	1748443	+	CCAGGAGATGCTGAACTGAC	0.5106	0.4174	0.6052	0.507	0.4822	0.5587	0.3267	-0.4895	-0.5341	0.026	tm7sf3
chr4	1748435	1748455	+	GAACTGACTGGGGATCAGCG	0.9437	0.6768	0.8272	0.3951	0.5512	0.6698	0.6959	0.9843	0.1918	0.5788	tm7sf3
chr4	1750869	1750889	+	GCCTGAACCGTTCCGTTCAC	1.0	0.3837	0.6881	0.2898	0.2679	0.4022	0.1829	-0.6361	-0.3182	0.0841	tm7sf3
chr4	1750885	1750905	+	TCACTGGGATGCTCACATTC	0.797	0.3544	0.6917	0.3713	0.1997	0.3181	0.1801	-0.9361	0.0229	0.0936	tm7sf3
chr4	1758192	1758212	+	GATCAGTTCTGTAATGCGAT	0.5103	0.5183	0.7242	0.2607	0.1773	0.6045	0.3404	-0.3883	-0.4127	0.4365	med21
chr4	1759059	1759079	+	GGCCGCCAGTCTGCGACAGC	0.2835	0.4442	0.7639	0.3175	0.3431	0.5426	0.3146	-0.5101	-0.5687	0.0497	med21
chr4	1762336	1762356	+	TGCTCCGGCTGTCAATCAGG	0.2925	0.6297	0.6205	0.6437	0.4141	0.6685	0.5096	0.6724	0.1668	0.1791	pmpcb
chr4	1762379	1762399	+	AAGCTCACGACCCTTGATAA	1.0	0.5143	0.7497	0.2613	0.4467	0.6186	0.2865	-0.311	-0.1005	0.1031	pmpcb
chr4	1762390	1762410	+	CCTTGATAATGGGCTAAGGG	0.6361	0.6427	0.77	0.4133	0.4317	0.6079	0.507	0.17	-0.3664	0.2046	pmpcb
chr4	1762406	1762426	+	AGGGTGGCTTCTGAAGACTC	0.7149	0.5593	0.6775	0.5752	0.5664	0.6607	0.5882	0.3937	0.481	0.0546	pmpcb
chr4	1764031	1764051	+	ACATGATCCAGGTTGGTCTG	0.8317	0.6119	0.7766	0.4025	0.3731	0.6078	0.6144	0.2132	-0.1903	0.1732	pmpcb
chr4	1764089	1764109	+	TAATGGCACAGCGCACTTCC	0.8261	0.3892	0.6584	0.258	0.2065	0.4453	0.3324	-0.4601	0.4337	0.0105	pmpcb
chr4	1764098	1764118	+	AGCGCACTTCCTGGAGCACA	1.0	0.4999	0.5274	0.6296	0.4729	0.625	0.6007	0.5807	0.4697	0.0364	pmpcb
chr4	1764209	1764229	+	CACCAGAAAGAGGTCTCAGC	0.5201	0.5235	0.778	0.1328	0.1828	0.5017	0.3291	-0.4504	-0.3139	0.0701	pmpcb
chr4	1764215	1764235	+	AAAGAGGTCTCAGCTGGACC	0.7101	0.4681	0.7733	0.3021	0.3	0.5629	0.5866	0.5872	0.3007	0.0659	pmpcb
chr4	1764236	1764256	+	GGAGCTGGAGATCGAGAATA	0.9791	0.3719	0.5274	0.5606	0.4271	0.5933	0.3566	-0.0563	0.1827	0.2861	pmpcb
chr4	1764662	1764682	+	CTGTAAAGCGGTGGAGATCC	0.4258	0.4762	0.5356	0.5513	0.3276	0.5644	0.4255	-0.0784	-0.0196	0.0037	pmpcb
chr4	1764746	1764766	+	TCTCAGAGAGATGCAGGAAG	0.3883	0.5173	0.7893	0.6074	0.5271	0.6483	0.5316	0.5492	-0.1277	0.3375	pmpcb
chr4	1764767	1764787	+	GGAAACCAACCTGCAGGAAG	0.3963	0.4917	0.7236	0.4326	0.5078	0.6688	0.4956	0.554	-0.3999	0.2337	pmpcb
chr4	1764827	1764847	+	ACCTCTCGGGAGAACCATCC	0.7549	0.3999	0.6513	0.2246	0.3734	0.5073	0.3309	-0.148	0.0975	0.002	pmpcb
chr4	1765313	1765333	+	TTTTGCAGAACTATAAATCG	0.4482	0.5837	0.69	0.1994	0.0	0.38	0.5004	-0.8872	-1.0772	0.1484	pmpcb
chr4	1765321	1765341	+	AACTATAAATCGTGGGGATC	0.8254	0.347	0.6077	0.3839	0.1138	0.3127	0.1826	-0.7443	-0.273	0.0027	pmpcb
chr4	1765509	1765529	+	ACATAATCAGCTCATCGATT	0.9003	0.4935	0.6597	0.2322	0.0	0.2567	0.1994	-1.0138	0.1418	0.0233	pmpcb
chr4	1765525	1765545	+	GATTTGGCCAAATATCACTT	0.4995	0.4871	0.7255	0.2739	0.1363	0.4694	0.4259	-0.509	-0.0678	0.4465	pmpcb
chr4	1765549	1765569	+	AAGCTGCCGGCCAGATACAG	0.7438	0.5437	0.7188	0.7453	0.5659	0.6871	0.6206	0.9471	0.617	0.2108	pmpcb
chr4	1766794	1766814	+	GCGTGATGATAAGATGCCTC	1.0	0.4984	0.6456	0.4785	0.4125	0.5964	0.5353	0.395	0.0834	0.1787	pmpcb
chr4	1766809	1766829	+	GCCTCTGGCTCATATCGCAG	1.0	0.6121	0.6738	0.4106	0.5107	0.6827	0.7111	1.1348	0.4502	0.6637	pmpcb
chr4	1766815	1766835	+	GGCTCATATCGCAGTGGCCG	1.0	0.4355	0.6029	0.3037	0.3437	0.5302	0.4565	-0.2154	-1.2497	0.2709	pmpcb
chr4	1766829	1766849	+	TGGCCGTGGAGGCGGTCGGC	0.832	0.42	0.6452	0.5295	0.3366	0.2469	0.202	-0.3193	-0.3309	0.0136	pmpcb
chr4	1766857	1766877	+	TCCAGACACCATTCCTCTGA	0.4033	0.5065	0.7214	0.3343	0.355	0.5137	0.5322	-0.0205	-0.0191	0.0761	pmpcb
chr4	1766883	1766903	+	CAAACACACTGATCGGGAAC	0.6391	0.3412	0.6516	0.2482	0.1538	0.4444	0.1432	-0.5179	-0.5137	0.0111	pmpcb
chr4	1778979	1778999	+	CATTGTCTGTGAAGTAGTTT	0.7348	0.3107	0.6452	0.4342	0.1192	0.3536	0.0691	-1.6518	-1.1565	0.1011	dnajc2
chr4	1778987	1779007	+	GTGAAGTAGTTTTGGCTCTG	0.3487	0.5306	0.7154	0.4748	0.4089	0.5696	0.3106	-1.0988	-1.2306	0.0273	dnajc2
chr4	1779774	1779794	+	TCGTTTCTTGGCCTCCACTT	0.6535	0.3885	0.6739	0.6692	0.2708	0.3738	0.231	-0.5249	-0.3014	0.0937	dnajc2
chr4	1781434	1781454	+	TGACTCCATAGTTCCCAGAC	0.8447	0.5809	0.6726	0.2483	0.42	0.5044	0.3784	-0.0115	0.3244	0.0467	dnajc2
chr4	1781617	1781637	+	GGAACGGCATTGTCAAACGT	0.899	0.66	0.6407	0.4402	0.402	0.6888	0.5619	0.6658	0.3148	0.4016	dnajc2
chr4	1781650	1781670	+	TCAAACGCTCTCCGCTTCAC	0.6448	0.4296	0.6789	0.3306	0.0898	0.3797	0.2256	-0.6675	-0.2362	0.1014	dnajc2
chr4	1782433	1782453	+	CCTGCTGCTTTCCGCTTGTC	0.3564	0.2156	0.6024	0.4231	0.1102	0.2323	0.1241	-1.1228	-0.9914	0.0262	dnajc2
chr4	1783321	1783341	+	AACAAACACCTTCCAGTCTT	0.3785	0.2719	0.6398	0.4277	0.1771	0.3431	0.1224	-1.2977	-0.6907	0.0093	dnajc2
chr4	1783342	1783362	+	GGGGTCCAGTGTCTTCAGCA	0.3082	0.4983	0.6868	0.396	0.5716	0.6812	0.5028	0.0352	-0.1406	0.1296	dnajc2
chr4	1801256	1801276	+	CCCGGTCGTACGTCCGCGTC	1.0	0.4129	0.734	0.7041	0.5831	0.5483	0.3236	-0.6279	-0.775	0.0214	nudt4b
chr4	1813842	1813862	+	ACAGCAGCACCGTACGAATC	0.9053	0.4617	0.713	0.4916	0.2363	0.4591	0.3223	-0.2032	0.6178	0.0507	ube2nb
chr4	1816720	1816740	+	CCTGCCCAGTTTGTCCACAT	0.6602	0.4949	0.7079	0.6745	0.3259	0.435	0.3198	-0.5458	-0.2553	0.0681	ube2nb
chr4	1816725	1816745	+	CCAGTTTGTCCACATTGGGA	0.6687	0.58	0.6726	0.3384	0.308	0.6262	0.6194	0.3098	0.1946	0.5018	ube2nb
chr4	1816754	1816774	+	TTGGTCATAAATCGGACCTT	1.0	0.4492	0.6363	0.5291	0.3015	0.3769	0.2926	-0.6708	-0.2393	0.074	ube2nb
chr4	1816765	1816785	+	TCGGACCTTTGGAGCCGCCA	1.0	0.4879	0.6977	0.5612	0.5424	0.6426	0.3473	-0.567	-0.8236	0.0329	ube2nb
chr4	1816778	1816798	+	GCCGCCATGGGATACTCCTC	0.9444	0.3208	0.6657	0.5052	0.5432	0.5406	0.387	-0.0432	0.352	0.0342	ube2nb
chr4	1816848	1816868	+	GCGGACCAGCGATGACCACA	0.5742	0.6009	0.5973	0.5581	0.4838	0.6603	0.4896	0.5663	0.4022	0.248	ube2nb
chr4	1816892	1816912	+	TCTGGCTCCGCTTTGATTCC	0.5028	0.2566	0.7919	0.2119	0.2756	0.366	0.2714	-0.9423	-0.433	0.0429	ube2nb
chr4	1822061	1822081	+	GCATGACCGCTGATGGCGTC	0.9639	0.433	0.6724	0.4559	0.3307	0.5074	0.4058	-0.0771	-0.0871	0.1342	mrpl42
chr4	1822207	1822227	+	TCATAGGGAACGTCATCTGC	0.9577	0.5248	0.6631	0.3178	0.167	0.5618	0.469	0.6182	0.6987	0.2578	mrpl42
chr4	1824473	1824493	+	CACTGACCTGTCGTCGTGAA	1.0	0.5425	0.6393	0.6372	0.3732	0.4407	0.3664	-0.3997	-0.5544	0.1028	mrpl42
chr4	1831503	1831523	+	GAGTTTGAGCCTCAAATGGG	1.0	0.6429	0.6132	0.5719	0.4839	0.7017	0.6871	0.6829	0.1815	0.4233	pwp1
chr4	1831697	1831717	+	TTGTACCTTATCAGTGTGTT	0.8553	0.3832	0.5401	0.4261	0.2024	0.3643	0.2464	-1.2794	-1.1239	0.0141	pwp1
chr4	1831713	1831733	+	TGTTTGGCGAGTGTTGCCGC	0.7485	0.5957	0.7538	0.4791	0.0	0.5336	0.4703	0.169	-0.4139	0.073	pwp1
chr4	1832201	1832221	+	AGCATCTGTGTGGCCTTCAA	0.7727	0.3266	0.7686	0.4892	0.4903	0.5353	0.1408	-0.7319	-0.4248	0.0485	pwp1
chr4	1834057	1834077	+	TTTAGCATTGTTCACCTTCT	0.987	0.1852	0.7494	0.5148	0.0469	0.3065	0.0687	-1.9245	-1.1807	0.0092	pwp1
chr4	1834806	1834826	+	ACGCGGGCAGCAGGATGTCA	1.0	0.5463	0.6492	0.6664	0.4675	0.5994	0.5919	0.621	0.8098	0.029	pwp1
chr4	1834844	1834864	+	TCTTCTTCTGAATTATACAC	0.2459	0.5598	0.5363	0.3395	0.0565	0.5303	0.4773	0.6683	0.821	0.4714	pwp1
chr4	1835761	1835781	+	AGCCAAAATCAGGTTATCAG	0.5698	0.617	0.8099	0.3419	0.2693	0.5778	0.4319	-0.0456	-0.3521	0.1279	pwp1
chr4	1835903	1835923	+	GTGTCTCACGGTGTCTTTGA	0.5123	0.3946	0.6183	0.4737	0.3374	0.495	0.3698	-0.2703	0.2281	0.1338	pwp1
chr4	1835927	1835947	+	GACGTATGGATCCTCTTCAT	1.0	0.5094	0.7214	0.6026	0.4841	0.4833	0.4366	-0.3477	0.306	0.0399	pwp1
chr4	1838864	1838884	+	ATCTCACCTTAACTCCTCTT	0.6374	0.3249	0.5899	0.3842	0.3002	0.4017	0.2728	-1.0127	-0.0665	0.0502	pwp1
chr4	1887511	1887531	+	AACCAGTAGACGGGTTCTCC	0.8764	0.4609	0.7355	0.1605	0.3565	0.4559	0.3686	-0.4614	0.0178	0.0125	ano6
chr4	1887631	1887651	+	TCATACTCTGTTTTTGTCCG	0.544	0.4774	0.7152	0.3804	0.25	0.4995	0.4943	-1.0902	-1.5317	0.63	ano6
chr4	1892745	1892765	+	TGTATACGGCACCTTCTCAT	0.8243	0.5499	0.7777	0.3588	0.2671	0.5333	0.537	0.1951	0.7143	0.0981	ano6
chr4	1892908	1892928	+	TCTAGCCTCATATTCAGGCC	0.838	0.3923	0.7006	0.2697	0.1988	0.5006	0.2678	-0.3537	-0.7116	0.1522	ano6
chr4	1892962	1892982	+	GTCCCACTTGTACTCCAGTT	0.4837	0.4171	0.6028	0.5396	0.5001	0.5117	0.3517	-0.734	-0.0577	0.0689	ano6
chr4	1892967	1892987	+	ACTTGTACTCCAGTTTGGCC	0.8215	0.4973	0.6673	0.1892	0.0	0.3491	0.3396	-0.1344	-0.3409	0.2579	ano6
chr4	1896196	1896216	+	CACTTTCGAGGACTCGCACG	0.985	0.6387	0.7436	0.5123	0.4213	0.6268	0.5935	0.7915	0.0485	0.4514	ano6
chr4	1896286	1896306	+	AGGGTCACACACCTCTTTGC	1.0	0.3649	0.7356	0.1654	0.2344	0.4339	0.2601	-0.6378	0.074	0.0373	ano6
chr4	1901356	1901376	+	GTACAGCAGATAACGCTCAT	0.505	0.5395	0.7449	0.3216	0.2875	0.5403	0.3959	-0.5945	-0.0832	0.3926	ano6
chr4	1903295	1903315	+	AAGTTACTCACGTCATGTAA	0.7231	0.4724	0.6254	0.5296	0.1739	0.5312	0.1955	-0.4892	0.2956	0.2649	ano6
chr4	1904920	1904940	+	ACCCACCATTCTGCTCCTCA	0.5449	0.5604	0.7356	0.2226	0.2832	0.5076	0.5514	0.314	0.34	0.0859	ano6
chr4	1905044	1905064	+	ACGTCCTCATTAGGGTAGAA	0.9244	0.4468	0.4844	0.377	0.1567	0.3165	0.3066	-0.6262	-0.1592	0.3008	ano6
chr4	1905067	1905087	+	TTTAGTGCAGCAGTTGTGCT	0.4591	0.491	0.729	0.4166	0.0	0.3988	0.6104	-0.5721	-0.6974	0.1008	ano6
chr4	1906019	1906039	+	AAAACTCTCTTCGCCTTTTC	0.7851	0.0585	0.6657	0.2176	0.0	0.1733	0.0053	-2.5118	-1.8624	0.0158	ano6
chr4	1908056	1908076	+	TATAACTGAGGCTTTTTTGT	0.4747	0.2512	0.7636	0.183	0.0584	0.3766	0.0965	-1.3547	-1.0719	0.1617	ano6
chr4	1928489	1928509	+	TTATGAACAGAGGGTTTTTC	0.2715	0.2127	0.6503	0.1891	0.0476	0.3007	0.012	-2.0826	-1.553	0.0594	LOC108179169
chr4	1937563	1937583	+	TTCATCCACCATCTCTCACA	0.302	0.5979	0.7214	0.221	0.0984	0.4309	0.5314	0.1644	0.1737	0.0877	LOC110439346
chr4	1942103	1942123	+	CCATCCTGCATGTTTGCTGC	0.6111	0.2788	0.6371	0.0625	0.0	0.3625	0.1317	-1.1331	-1.5844	0.0789	si:ch73-177h5.3
chr4	1943604	1943624	+	CTCTATTAACTTCATGAACG	1.0	0.5404	0.7011	0.3319	0.1739	0.523	0.3732	-0.3065	-0.839	0.1778	si:ch73-177h5.3
chr4	1950205	1950225	+	AGAAATATACCCTTCTGGTT	0.5834	0.3842	0.6443	0.4397	0.178	0.4539	0.3509	-0.6581	0.2654	0.0706	si:ch73-177h5.3
chr4	1952634	1952654	+	GACCATCAGCAATGTCTATT	0.7819	0.2603	0.6505	0.2888	0.0897	0.2912	0.1103	-1.813	-0.2783	0.0415	si:ch73-177h5.3
chr4	1952644	1952664	+	AATGTCTATTTGGCTCACAA	0.4155	0.6675	0.7966	0.388	0.2795	0.5833	0.5288	0.5878	0.5112	0.4255	si:ch73-177h5.3
chr4	1958577	1958597	+	AGTGTCTCTGCTCATGTGAA	0.3462	0.5295	0.729	0.4197	0.2734	0.559	0.571	0.4519	0.1157	0.1852	si:ch73-177h5.3
chr4	1994202	1994222	+	ACGCACCGATCTCCCCCCAG	1.0	0.6975	0.8194	0.8866	0.613	0.5983	0.6098	0.9024	0.5704	0.1994	si:dkey-97m3.1
chr4	1994571	1994591	+	ATCAGCCACTGCGTCATTAC	0.8437	0.3784	0.7497	0.338	0.2546	0.377	0.1445	-1.2106	-0.1502	0.0211	si:dkey-97m3.1
chr4	1994580	1994600	+	TGCGTCATTACTGGCCCGCA	0.6917	0.4919	0.6017	0.6698	0.5227	0.5339	0.3975	0.026	-0.3225	0.0928	si:dkey-97m3.1
chr4	1996309	1996329	+	GGGGAAGGGCTCCTGCCAGC	0.7923	0.4433	0.7497	0.518	0.4212	0.5532	0.2866	0.1035	0.3106	0.0223	si:dkey-97m3.1
chr4	1996321	1996341	+	CTGCCAGCTGGCTCCCACTA	1.0	0.2848	0.6941	0.7692	0.4635	0.393	0.3904	-0.6703	-0.2884	0.0707	si:dkey-97m3.1
chr4	1996390	1996410	+	CACGCACTCGGCCAGAGCTT	0.7558	0.4152	0.6941	0.5741	0.2307	0.4191	0.4937	-0.0922	0.1746	0.1294	si:dkey-97m3.1
chr4	1997452	1997472	+	GAGGGAGTCGATGAGTTTTC	0.6269	0.1821	0.7356	0.4212	0.3336	0.3677	0.036	-1.6342	-0.8137	0.0501	si:dkey-97m3.1
chr4	1997465	1997485	+	AGTTTTCTGGGCTCGACGGG	1.0	0.5507	0.7512	0.6947	0.199	0.5844	0.3254	-0.2562	-0.5741	0.3903	si:dkey-97m3.1
chr4	1997468	1997488	+	TTTCTGGGCTCGACGGGTGG	0.6629	0.3752	0.9323	0.697	0.0631	0.4885	0.2644	-0.642	-1.1262	0.0951	si:dkey-97m3.1
chr4	1997518	1997538	+	GTTGCAGTTCGCGTATGCGG	1.0	0.6098	0.7101	0.5535	0.4317	0.7011	0.6888	1.1558	0.4311	0.4019	si:dkey-97m3.1
chr4	1997526	1997546	+	TCGCGTATGCGGTGGAGATG	1.0	0.6001	0.7816	0.6428	0.6036	0.6369	0.4829	0.6038	0.0579	0.068	si:dkey-97m3.1
chr4	1999304	1999324	+	GAGCGGCTCGTCGAAGCGTA	1.0	0.5323	0.6571	0.8272	0.4984	0.6428	0.4867	0.572	0.5724	0.2553	si:dkey-97m3.1
chr4	1999307	1999327	+	CGGCTCGTCGAAGCGTATGG	1.0	0.6206	0.8194	0.6203	0.5581	0.671	0.5534	0.7744	0.3438	0.2573	si:dkey-97m3.1
chr4	1999403	1999423	+	CTGCATTAATTCACTGCTGA	0.6072	0.5324	0.693	0.3386	0.0	0.3686	0.1825	-1.1754	-1.6281	0.052	si:dkey-97m3.1
chr4	1999428	1999448	+	ATGATCTTCTGATGAAACTC	0.4212	0.4735	0.5547	0.2496	0.2534	0.5761	0.5137	0.1218	0.1285	0.0718	si:dkey-97m3.1
chr4	2014194	2014214	+	GTCTTGCACGCGCTCAGACA	0.9038	0.5332	0.7589	0.3599	0.3551	0.6336	0.4415	0.2925	0.2477	0.0415	si:dkey-97m3.1
chr4	2054995	2055015	+	TTGACGTGAGGAGCCGGCGG	1.0	0.3699	0.7731	0.6524	0.5144	0.5965	0.4075	0.6247	-0.0481	0.0768	cpsf6
chr4	2055007	2055027	+	GCCGGCGGTGGGCCTCCAGG	0.2147	0.374	0.895	0.7338	0.7507	0.6531	0.384	0.4516	0.2515	0.2059	cpsf6
chr4	2055025	2055045	+	GGTGGGGGTCCCTGCATGTG	0.8673	0.484	0.7938	0.7765	0.6798	0.6456	0.4857	0.3365	-0.1262	0.0486	cpsf6
chr4	2055028	2055048	+	GGGGGTCCCTGCATGTGTGG	0.3869	0.3029	0.8194	0.7552	0.6661	0.7027	0.49	-0.156	-0.5042	0.0606	cpsf6
chr4	2055067	2055087	+	GGGGGTCCTAAGGGCCCAGG	0.3146	0.6654	0.7816	0.8933	0.6986	0.4336	0.4721	-0.7293	-0.8205	0.1915	cpsf6
chr4	2055088	2055108	+	GGACGGGGAGGGAAGGGTCC	0.3967	0.3799	0.8205	0.4719	0.4965	0.5109	0.2527	-0.3119	-0.1329	0.0169	cpsf6
chr4	2055112	2055132	+	GGGGGTGGTCCCTGCTGAGG	0.3162	0.3434	0.7627	0.9057	0.7023	0.6757	0.5099	0.129	-0.2666	0.0098	cpsf6
chr4	2055124	2055144	+	TGCTGAGGTGGAGGGGGGCC	0.644	0.1279	0.5826	0.5353	0.0558	0.0404	-0.1247	-2.0474	-2.1228	0.005	cpsf6
chr4	2055142	2055162	+	CCTGGGGGAGGCCCGTATCC	0.3919	0.3315	0.858	0.471	0.3156	0.2325	0.1635	-0.5119	-0.1575	0.0165	cpsf6
chr4	2055175	2055195	+	CCAGGAGGCATCGGGCCCAT	1.0	0.3282	0.693	0.713	0.5525	0.444	0.2298	-0.4878	-0.3692	0.0716	cpsf6
chr4	2055274	2055294	+	GGAGGCAGACCTTGTCCAGG	0.9291	0.6118	0.7485	0.4143	0.5953	0.6826	0.5844	0.837	0.2233	0.2531	cpsf6
chr4	2055286	2055306	+	TGTCCAGGTGGAGGGGGGCC	0.3178	0.2423	0.6166	0.6021	0.0	0.0637	-0.0089	-1.6379	-1.8052	0.0227	cpsf6
chr4	2055325	2055345	+	GGTGGGCCAGAGGGAAGACG	0.7183	0.6016	0.794	0.5938	0.6289	0.7064	0.5844	1.1939	0.4428	0.6747	cpsf6
chr4	2055328	2055348	+	GGGCCAGAGGGAAGACGTGG	0.3788	0.4887	0.5971	0.6858	0.6602	0.7412	0.5043	0.5408	0.1411	0.0731	cpsf6
chr4	2055950	2055970	+	AAGCTTATACCTGGGAAGTG	0.4098	0.6427	0.6714	0.6496	0.5613	0.6193	0.5546	0.5779	0.1654	0.1647	cpsf6
chr4	2055953	2055973	+	CTTATACCTGGGAAGTGTGG	0.9606	0.5833	0.8663	0.5193	0.4057	0.6642	0.4802	0.7871	0.433	0.2935	cpsf6
chr4	2056004	2056024	+	AAGCGGTCTCCTTGTCCAGG	0.7101	0.5745	0.7721	0.4117	0.4991	0.6414	0.4093	0.0886	-0.2796	0.1134	cpsf6
chr4	2056067	2056087	+	CCACCTCGAGATCCTGAGCC	0.7769	0.3948	0.6311	0.3187	0.2111	0.2801	0.4096	-0.2194	-0.6833	0.1592	cpsf6
chr4	2056594	2056614	+	TTTGTTGCAAGGGGTGACGA	1.0	0.5676	0.7541	0.4808	0.0	0.4999	0.4687	-0.0959	-0.4262	0.2351	cpsf6
chr4	2056645	2056665	+	CAACAGATCCATGAGCTTCC	0.8955	0.3808	0.7449	0.1362	0.0131	0.349	0.3143	-0.684	0.0936	0.0538	cpsf6
chr4	2056808	2056828	+	GTTTTGCTTACCCTTTAGAC	0.8215	0.471	0.6909	0.1531	0.0	0.4304	0.3593	-0.7752	-0.5618	0.14	cpsf6
chr4	2056896	2056916	+	ATCTGTTAAATCTTCATCAG	0.397	0.6104	0.7011	0.4977	0.3292	0.5725	0.4123	-0.1482	-0.4198	0.0728	cpsf6
chr4	2057250	2057270	+	TAGGTGTAGACGACATTAGC	1.0	0.5088	0.7105	0.3672	0.2313	0.491	0.3547	-0.2568	0.4529	0.0816	cpsf6
chr4	2057261	2057281	+	GACATTAGCTGGAGCCCCTT	1.0	0.3731	0.6835	0.5524	0.4022	0.3897	0.2744	-0.655	0.0679	0.061	cpsf6
chr4	2057333	2057353	+	CTCGGGTGCGTCCCCGTTGT	1.0	0.4129	0.8017	0.6181	0.4944	0.3715	0.2929	-0.3166	-0.3741	0.0112	cpsf6
chr4	2057340	2057360	+	GCGTCCCCGTTGTTGGCAGA	0.9761	0.4819	0.6513	0.5579	0.2512	0.5467	0.3321	-0.0334	-0.3619	0.1894	cpsf6
chr4	2057371	2057391	+	CATCGTCATACAGGTCAATC	0.9478	0.521	0.7069	0.2447	0.1519	0.2954	0.2383	-0.7878	-0.1142	0.0692	cpsf6
chr4	2059899	2059919	+	TTCGGGGGGACGGGTGAAGG	0.5262	0.3242	0.8477	0.7805	0.6103	0.5853	0.3676	-0.2929	-0.5152	0.0114	yeats4
chr4	2060026	2060046	+	ATCGTGAAACCTATTGTGTT	1.0	0.4592	0.682	0.2918	0.2003	0.3088	0.3131	-0.8606	-0.4946	0.0299	yeats4
chr4	2060047	2060067	+	GGAAACGTCGCACGTTATTT	1.0	0.2675	0.6789	0.2575	0.1129	0.3187	0.0856	-1.6678	-0.6747	0.1065	yeats4
chr4	2060084	2060104	+	ACGACGGACACACTCATCAA	1.0	0.5226	0.6893	0.459	0.4366	0.6604	0.6569	0.3551	0.4112	0.2022	yeats4
chr4	2060411	2060431	+	ATGAGATTACAGAGACGGGA	0.2929	0.5327	0.539	0.4112	0.4204	0.6564	0.4419	0.005	-0.2484	0.2509	yeats4
chr4	2061084	2061104	+	GTCCGAGTTCTACGATGAGA	0.7759	0.5675	0.5831	0.3553	0.3147	0.6382	0.4573	0.0544	-0.1132	0.148	yeats4
chr4	2093200	2093220	+	GTGTGTGTAGGTGATAAACG	0.2613	0.7654	0.7436	0.5776	0.606	0.7055	0.731	1.4239	0.7167	0.8283	frs2a
chr4	2093210	2093230	+	GTGATAAACGTGGATGATGA	0.3243	0.5907	0.7402	0.3995	0.3895	0.6487	0.4847	0.0187	-0.3219	0.1115	frs2a
chr4	2093236	2093256	+	TGAGCTGGGCTCAGGTGTGA	0.4901	0.557	0.6232	0.6901	0.5279	0.6232	0.5682	0.7628	0.8137	0.0359	frs2a
chr4	2093292	2093312	+	GCAAACGAGACGCCGTCAAG	1.0	0.5989	0.8524	0.3582	0.3972	0.6387	0.5136	0.7086	0.181	0.4974	frs2a
chr4	2093318	2093338	+	TATCTCTGTCTGCGCCGCTA	0.7532	0.3847	0.7541	0.4742	0.1948	0.5439	0.3938	-0.0729	-0.0144	0.1074	frs2a
chr4	2096180	2096200	+	AGGTTACTCTGTCCCGACGG	1.0	0.6666	0.7436	0.6965	0.5967	0.7042	0.63	1.1986	0.4355	0.3065	frs2a
chr4	2096187	2096207	+	TCTGTCCCGACGGTGGCCAA	1.0	0.4873	0.8391	0.6119	0.4584	0.6062	0.559	0.1711	-0.1673	0.0707	frs2a
chr4	2096249	2096269	+	GTCCAGTCGCCATCCTTCTG	0.5822	0.5269	0.843	0.3256	0.4903	0.6329	0.4271	0.1914	-0.1332	0.0471	frs2a
chr4	2098123	2098143	+	CAGCACAGGCCACACCCCTC	0.8441	0.4767	0.7497	0.5791	0.4194	0.4069	0.3729	0.1088	0.5872	0.0263	frs2a
chr4	2098189	2098209	+	CAATGAGCAGGAGCCTTGTG	0.4126	0.6534	0.7232	0.5884	0.5859	0.692	0.5993	0.6932	0.5054	0.0773	frs2a
chr4	2098749	2098769	+	ATCTAATCTTTTATAGGTGC	0.4541	0.3549	0.5356	0.2544	0.0	0.4574	0.0989	-1.1408	-1.2209	0.0571	frs2a
chr4	2098879	2098899	+	CCTCCTGTTAAGACAGTAAA	0.5119	0.3201	0.6452	0.411	0.2236	0.4441	0.2602	-1.0441	-0.6745	0.2288	frs2a
chr4	2098896	2098916	+	AAATGGCAACGCAGGCCTTA	0.9568	0.3793	0.655	0.2561	0.0206	0.3044	0.2428	-0.9958	-0.0461	0.0584	frs2a
chr4	2162980	2163000	+	TGCTGTTGGGTCATTGGGAC	0.567	0.4273	0.6251	0.3999	0.4808	0.6056	0.0857	-0.9544	-1.4546	0.0155	kcnc2
chr4	2163238	2163258	+	TTCCAGGTAAAACGGCAATA	0.6554	0.3981	0.6741	0.3804	0.2382	0.4128	0.3128	-0.6371	0.1657	0.1126	kcnc2
chr4	2163390	2163410	+	CGGTCTCGATCTCGTATTGC	1.0	0.3728	0.5474	0.2505	0.0933	0.3418	0.268	-0.7785	-0.708	0.0487	kcnc2
chr4	2163442	2163462	+	TGGATCCGTCTTGTTGATGA	0.3821	0.5185	0.7214	0.6024	0.3077	0.5341	0.5501	0.2364	-0.299	0.1257	kcnc2
chr4	2163478	2163498	+	GTGAGTTTCCAGGCAGAAGG	0.3423	0.6276	0.7567	0.6731	0.5535	0.6892	0.5494	0.5715	-0.1076	0.5306	kcnc2
chr4	2196234	2196254	+	AGCTCTTACCCGCGCGGCTC	1.0	0.3857	0.5946	0.3466	0.2674	0.4992	0.3545	-0.2489	-0.3094	0.0063	kcnc2
chr4	2213986	2214006	+	TGCCCCTCTTCTTCATTAGC	0.2661	0.4398	0.5841	0.0027	0.0	0.2191	0.1474	-1.079	-0.8514	0.1351	si:ch73-278m9.1
chr4	2215705	2215725	+	CTCATTCAGCTGATTCTCTG	0.3338	0.6324	0.8099	0.3381	0.3948	0.5928	0.381	-0.6804	-1.041	0.1233	si:ch73-278m9.1
chr4	2216553	2216573	+	CTTCACTCCTCGAGCTGTTT	0.4414	0.1877	0.7541	0.3169	0.0	0.2722	0.0785	-1.7632	-1.0751	0.0473	si:ch73-278m9.1
chr4	2217842	2217862	+	AGCAAAGAGGCCGACCCCGA	1.0	0.5631	0.7356	0.6063	0.5529	0.6595	0.4749	0.9061	0.8877	0.0734	si:ch73-278m9.1
chr4	2217851	2217871	+	GCCGACCCCGATGGCGTAGA	1.0	0.369	0.693	0.5384	0.3527	0.5178	0.3885	-0.5197	-0.6259	0.0334	si:ch73-278m9.1
chr4	2217887	2217907	+	GACGTAGCCCTTGTTGTTGT	0.6275	0.3897	0.7356	0.4258	0.1929	0.3401	0.1979	-0.6075	-0.7416	0.057	si:ch73-278m9.1
chr4	2217985	2218005	+	TCTGAGGTGCTGCGCCCTTC	1.0	0.2309	0.7918	0.4642	0.2771	0.2339	0.147	-0.8631	-0.3077	0.0575	si:ch73-278m9.1
chr4	2230790	2230810	+	TTTCAGAAAAACAACAAGGA	0.2947	0.4951	0.71	0.1401	0.0	0.5142	0.3086	-0.5398	-0.7673	0.1312	cmah
chr4	2230891	2230911	+	CATTAAAGACATCGAGGACA	0.4271	0.5787	0.5494	0.4043	0.0479	0.5632	0.4097	-0.0183	-0.3535	0.0679	cmah
chr4	2233928	2233948	+	TTCGGTGTACCAAACACTAC	0.929	0.4954	0.7214	0.1844	0.3632	0.4433	0.3001	-0.8698	-0.2462	0.1232	cmah
chr4	2233941	2233961	+	ACACTACTGGAAACTCAACG	0.9337	0.8099	0.7911	0.3299	0.3703	0.6724	0.6815	1.0876	0.3308	0.831	cmah
chr4	2236096	2236116	+	TGACGGGAGTTTAGAGCTGC	0.3281	0.4248	0.6066	0.4268	0.3368	0.5558	0.3847	-0.1385	-0.2476	0.0255	cmah
chr4	2239099	2239119	+	CTACATCACTCATGCGTGTA	0.5991	0.477	0.6017	0.4345	0.2965	0.4092	0.2607	-0.7372	-0.6102	0.0226	cmah
chr4	2239140	2239160	+	GCAGGATGATGTTTGACCCG	0.6157	0.6373	0.7769	0.4298	0.5576	0.6944	0.6679	0.9463	0.2273	0.8082	cmah
chr4	2239170	2239190	+	GACCAGCATTTGCCAGAGGA	0.8009	0.5611	0.6618	0.4606	0.5285	0.6667	0.5206	0.2909	-0.117	0.133	cmah
chr4	2239204	2239224	+	CGAGCCTCCGAAAGATGCTA	1.0	0.5376	0.5274	0.3244	0.4026	0.6493	0.6202	0.0311	0.0209	0.4263	cmah
chr4	2239216	2239236	+	AGATGCTATGGACAGACTGA	0.2857	0.5763	0.6739	0.2978	0.482	0.7023	0.6365	0.6355	0.4609	0.1567	cmah
chr4	2241526	2241546	+	CCGGATATTCCCATTTATGT	0.6596	0.3999	0.7072	0.2977	0.1237	0.3697	0.1998	-0.8556	-0.5222	0.0548	cmah
chr4	2241551	2241571	+	ACACTTCACGTCCGGTTTTC	1.0	0.1536	0.6789	0.2333	0.0	0.1841	0.0209	-2.1641	-1.6422	0.0218	cmah
chr4	2241805	2241825	+	TTAATGTCATTGCAGGTATC	0.5033	0.3553	0.7638	0.3117	0.0	0.3318	0.0713	-1.1598	-0.0317	0.0678	cmah
chr4	2241858	2241878	+	ACGTTGTGCCGTTCGGTGTG	0.6863	0.5972	0.7325	0.6132	0.4105	0.5617	0.6713	0.619	0.0691	0.0895	cmah
chr4	2241978	2241998	+	AGGTTCATGATCCTGATGGA	0.5745	0.6029	0.611	0.5455	0.5627	0.6596	0.6345	1.1109	1.0264	0.3427	cmah
chr4	2241995	2242015	+	GGATGGCGTTCATCCTGAAA	1.0	0.4514	0.7117	0.4027	0.3911	0.5434	0.2862	-0.6749	-0.3602	0.138	cmah
chr4	2242013	2242033	+	AATGGACACCTGCTTAATAG	0.7912	0.584	0.8946	0.3865	0.468	0.6963	0.5704	0.5837	0.5949	0.2825	cmah
chr4	2243977	2243997	+	AACAATGGCCGTCTTCCTCA	0.814	0.5579	0.7356	0.3177	0.2772	0.5702	0.4936	-0.06	-0.0261	0.2916	cmah
chr4	2243982	2244002	+	TGGCCGTCTTCCTCATGGTG	1.0	0.623	0.6428	0.7218	0.5807	0.6677	0.5587	0.6729	-0.0092	0.1011	cmah
chr4	2244019	2244039	+	GACTTCGCAGGCGGCGCCTC	1.0	0.3335	0.6456	0.4989	0.3651	0.4928	0.2339	-0.213	-0.2549	0.0087	cmah
chr4	2244040	2244060	+	GGATTTCCCATGACCTTCCA	0.8318	0.4206	0.707	0.4029	0.3719	0.6514	0.5773	-0.5172	-0.441	0.4142	cmah
chr4	2244043	2244063	+	TTTCCCATGACCTTCCATGG	0.6148	0.6558	0.7776	0.6114	0.3068	0.5663	0.6309	0.3522	0.208	0.2663	cmah
chr4	2244232	2244252	+	TCTTTCTTTTGACAGAGAGC	0.2955	0.4762	0.6877	0.016	0.0	0.4171	0.1348	-0.9779	-1.2371	0.1957	cmah
chr4	2244290	2244310	+	GTTGAACTACAAGGCGCAGC	0.7319	0.5217	0.6927	0.2787	0.0291	0.5308	0.5366	0.3223	0.1642	0.2007	cmah
chr4	2244330	2244350	+	AAGATCTACTGTCCGTTTGC	0.6838	0.3627	0.7214	0.2065	0.1394	0.3647	0.216	-0.718	-0.0616	0.053	cmah
chr4	2252291	2252311	+	CGCAGCTAACATGCGATACA	1.0	0.5068	0.7214	0.4329	0.3297	0.4799	0.4884	-0.0208	0.0981	0.0948	glipr1a
chr4	2253711	2253731	+	GCAGACGTGGGACGCAGCGC	1.0	0.4298	0.693	0.4041	0.4093	0.6038	0.6226	0.8277	0.6779	0.2085	glipr1a
chr4	2253731	2253751	+	TGGCAGTGACGGCGCGGGCC	0.9709	0.1814	0.7009	0.5249	0.2243	0.2469	0.0763	-1.4321	-1.6827	0.0062	glipr1a
chr4	2253821	2253841	+	CCACAGTGGGAGAAAACATC	0.554	0.4374	0.7105	0.1505	0.1898	0.4499	0.2469	-0.8646	-0.3483	0.0448	glipr1a
chr4	2255935	2255955	+	TGGGCAGATTCCTATAAGGT	1.0	0.5077	0.6028	0.4726	0.5939	0.668	0.6534	0.7158	0.7052	0.0795	glipr1a
chr4	2255962	2255982	+	GCGGTTCAGACCTGTCCAAA	0.834	0.5836	0.6647	0.5642	0.4731	0.5078	0.2367	-0.4283	0.1203	0.2709	glipr1a
chr4	2255967	2255987	+	TCAGACCTGTCCAAATGGTG	1.0	0.6208	0.6748	0.4865	0.5301	0.6864	0.576	0.6601	0.0407	0.2633	glipr1a
chr4	2260578	2260598	+	AGGCTCTTGTGTCTGAAGTT	0.6291	0.3866	0.6726	0.6324	0.4586	0.5149	0.466	-0.3391	0.2419	0.0979	krr1
chr4	2260614	2260634	+	CAACTCTGAGTGCGCAGCTC	1.0	0.2667	0.7119	0.3173	0.1805	0.3663	0.3852	-0.64	-0.3789	0.0134	krr1
chr4	2261351	2261371	+	AGTCTTTCTGACCTTTAGCG	0.8393	0.583	0.7844	0.2929	0.2829	0.5946	0.5854	0.5226	0.1226	0.8405	krr1
chr4	2261360	2261380	+	GACCTTTAGCGTGGAGCCTT	0.6471	0.2625	0.5831	0.5551	0.3152	0.3924	0.2225	-1.0777	-0.9672	0.0178	krr1
chr4	2262639	2262659	+	ATACGGATCAAATGTTTTCT	0.6686	0.3307	0.6741	0.153	0.0042	0.2787	0.1166	-1.5886	-0.9071	0.0405	krr1
chr4	2262642	2262662	+	CGGATCAAATGTTTTCTTGG	0.5682	0.5072	0.7485	0.4082	0.2255	0.5067	0.342	-1.3068	-1.4021	0.2056	krr1
chr4	2263059	2263079	+	CAGATAGGCCTCTCTGTATT	0.4829	0.2107	0.7356	0.5346	0.2633	0.2825	0.0626	-1.6816	-0.8454	0.028	krr1
chr4	2263071	2263091	+	TCTGTATTTGGGGAAAAGTG	0.4227	0.6422	0.7359	0.4768	0.5601	0.667	0.5568	0.5366	-0.0025	0.1996	krr1
chr4	2263116	2263136	+	ACCTTTAGGATTGTCCGCTT	0.988	0.3045	0.6456	0.6346	0.2643	0.455	0.4125	-0.5927	-0.2993	0.0162	krr1
chr4	2263144	2263164	+	TTCGGCTCTTTCCAGTCATC	0.7357	0.2401	0.7356	0.1723	0.1979	0.31	0.1006	-1.2043	-0.88	0.0259	krr1
chr4	2267792	2267812	+	ACTGCTTATTAAAGATGGAC	0.5698	0.4992	0.4641	0.3119	0.1365	0.5597	0.4012	0.2357	0.3583	0.0687	LOC100334697
chr4	2267810	2267830	+	ACTGGTACAGGGCCTGCTGC	0.6421	0.4544	0.8391	0.2747	0.3146	0.5605	0.4704	0.3146	0.0873	0.0706	LOC100334697
chr4	2267872	2267892	+	CTCCAGTCGGGACGTCCCGT	0.9973	0.4847	0.7166	0.4244	0.4391	0.5489	0.3649	-0.0068	-0.1089	0.1766	LOC100334697
chr4	2267899	2267919	+	CTCCGAGACCTGTTACTCCA	1.0	0.5519	0.687	0.2438	0.5517	0.6414	0.4685	0.1023	0.0785	0.1747	LOC100334697
chr4	2269845	2269865	+	AGCCGCTGCCGGTGATGCTG	0.3831	0.5174	0.7283	0.4259	0.5258	0.6592	0.6395	0.2997	-0.3372	0.0397	LOC100334697
chr4	2269856	2269876	+	GTGATGCTGTGGATCCACGG	0.8014	0.639	0.8476	0.7852	0.6862	0.7439	0.646	0.9902	0.4659	0.4138	LOC100334697
chr4	2269954	2269974	+	CGTGAGCATCGCATATCGCC	0.9786	0.4338	0.6709	0.2986	0.1727	0.5475	0.2829	0.0375	-0.1621	0.1046	LOC100334697
chr4	2271503	2271523	+	GACCCAAAGTCGACGGCAGT	1.0	0.5137	0.6988	0.4203	0.2104	0.536	0.2276	-0.5492	-0.5859	0.04	LOC100334697
chr4	2271512	2271532	+	TCGACGGCAGTTGGCAATTA	1.0	0.2562	0.6326	0.6474	0.2803	0.3425	0.2429	-1.0845	-0.4611	0.0288	LOC100334697
chr4	2271520	2271540	+	AGTTGGCAATTATGGCATTC	0.7266	0.3887	0.6546	0.1337	0.0438	0.3142	0.1368	-1.1293	-0.324	0.0087	LOC100334697
chr4	2271543	2271563	+	ACCAGCAGGCAGCGCTGATC	0.616	0.2496	0.7261	0.3843	0.1103	0.2793	0.2241	-0.417	0.2047	0.0014	LOC100334697
chr4	2271569	2271589	+	CAGCAGAACATTGCAGCGTT	0.5806	0.3524	0.6146	0.7637	0.3584	0.4577	0.3385	-0.9136	-0.4845	0.0174	LOC100334697
chr4	2274415	2274435	+	TGACTTTAGGTAACTATTTT	0.2318	0.2448	0.7072	0.1982	0.0896	0.2818	-0.0256	-2.1716	-1.5743	0.0147	LOC100334697
chr4	2274621	2274641	+	CAGACGCGAGTCTCTGAAGC	1.0	0.3912	0.7035	0.3599	0.3893	0.5641	0.2615	-0.31	-0.4577	0.036	LOC100334697
chr4	2274657	2274677	+	CAAAGCAGCAAACTGTTCAC	0.4959	0.5736	0.7214	0.4089	0.1773	0.4779	0.3256	-0.2153	0.129	0.1124	LOC100334697
chr4	2275928	2275948	+	ATGTGTCCCAGGCTCAAAGT	0.9864	0.5653	0.7353	0.5528	0.2451	0.5897	0.6002	0.2554	0.5472	0.3226	LOC100334697
chr4	2275949	2275969	+	GGTGAACCCATTCCGCTTTC	0.7339	0.184	0.7777	0.3144	0.1075	0.3159	0.066	-1.7164	-0.7877	0.0183	LOC100334697
chr4	2275966	2275986	+	TTCTGGAGGTGTTTGAGATC	0.6332	0.2487	0.6975	0.2133	0.3105	0.4099	0.0484	-0.9528	-0.7708	0.0027	LOC100334697
chr4	2276032	2276052	+	GCGCCTTCCAGAAAGGACAC	0.8103	0.669	0.6516	0.4333	0.4859	0.6497	0.6381	1.2382	1.0383	0.3762	LOC100334697
chr4	2276058	2276078	+	AAGGAGAAACCTGTGCTGCT	0.3531	0.5468	0.6962	0.5041	0.293	0.4659	0.6314	0.3105	0.2755	0.0642	LOC100334697
chr4	2350116	2350136	+	AGCCGGTGTCGTGCTGCTGC	0.6257	0.3574	0.7875	0.3068	0.2248	0.5045	0.48	-0.0562	-0.3961	0.023	phlda1
chr4	2363523	2363543	+	AGAAATCATTGGGCTCAAAG	0.7336	0.7032	0.8241	0.2893	0.4648	0.6756	0.369	0.3198	-0.0315	0.3529	nap1l1
chr4	2363682	2363702	+	GTCTTGTAAGTGCTTCAGGA	0.8568	0.5601	0.6676	0.2061	0.4583	0.6583	0.5027	0.197	0.029	0.1585	nap1l1
chr4	2365939	2365959	+	AAAACTGTGAGCCAGAACTC	0.5879	0.4978	0.6657	0.2672	0.0952	0.4738	0.5428	0.3786	0.6146	0.0583	nap1l1
chr4	2373951	2373971	+	TCAACATCTTCCATATCTGC	0.6832	0.3732	0.5558	0.012	0.0437	0.5251	0.3443	-0.6721	-0.6861	0.1256	nap1l1
chr4	2404821	2404841	+	CGAGGCTCCAGGATGAAAGT	0.7252	0.5682	0.7828	0.5142	0.4198	0.6619	0.5969	0.7198	0.7926	0.3246	osbpl8
chr4	2405676	2405696	+	GTGGCTCTGCTCGATGTACA	0.8344	0.529	0.6799	0.5177	0.4831	0.623	0.5637	0.7654	0.5567	0.2112	osbpl8
chr4	2408290	2408310	+	TTATACCTTGACGGCCCAGA	1.0	0.5453	0.6172	0.528	0.1441	0.5386	0.3244	-0.0488	-0.0003	0.5881	osbpl8
chr4	2408303	2408323	+	GCCCAGATGGACTGTTCCAG	0.5041	0.6394	0.7579	0.6228	0.6336	0.6836	0.6113	0.7402	0.4335	0.3739	osbpl8
chr4	2408338	2408358	+	AAAGCAGAAGCCATCCTTCT	0.3178	0.2994	0.6657	0.4581	0.2245	0.2917	0.1468	-1.1268	0.0857	0.0092	osbpl8
chr4	2408404	2408424	+	AACCCACTGTCCGTTCTTAT	1.0	0.286	0.6799	0.2746	0.161	0.286	0.1103	-1.4214	-0.1783	0.17	osbpl8
chr4	2408481	2408501	+	TCTTCAGCGTGCCACGGATC	0.9848	0.4226	0.6746	0.4143	0.1948	0.4276	0.2956	-0.1018	0.2159	0.0312	osbpl8
chr4	2411809	2411829	+	GGTGCTGAGCAGCTCTTTAG	0.6951	0.4502	0.8248	0.3769	0.4242	0.5757	0.4351	0.0206	0.1297	0.1405	osbpl8
chr4	2411958	2411978	+	TACCTTCAGTGACTCCTTCT	0.9703	0.258	0.7214	0.3993	0.2719	0.3472	0.213	-0.9738	0.0231	0.0233	osbpl8
chr4	2412298	2412318	+	GCTCTTGGATATGGAGTGTG	1.0	0.6102	0.632	0.7331	0.5957	0.6463	0.6602	0.995	0.2199	0.243	osbpl8
chr4	2440066	2440086	+	TGAGGGAGGGGCTTGTAAGC	1.0	0.3531	0.7875	0.3787	0.311	0.4228	0.3254	-0.5122	0.0915	0.0329	osbpl8
chr4	2440076	2440096	+	GCTTGTAAGCTGGTCTTTAT	1.0	0.1835	0.7491	0.2702	0.2072	0.3219	0.0901	-1.833	-0.9729	0.0709	osbpl8
chr4	2440118	2440138	+	CTTCCCTTTCTGACTCATTT	0.5119	0.2604	0.7409	0.0568	0.0367	0.2721	0.0755	-1.8352	-1.4169	0.0679	osbpl8
chr4	2490551	2490571	+	CGAGAGCCGCAAGAGCCACG	0.9836	0.7051	0.843	0.4234	0.5175	0.7139	0.6897	1.3371	0.4621	0.778	zdhhc17
chr4	2490568	2490588	+	ACGTGGACGACTACAGCACT	0.6655	0.4913	0.6301	0.4542	0.4222	0.593	0.5247	0.1316	0.2397	0.057	zdhhc17
chr4	2493015	2493035	+	CGAGCGCTGCCGTGAGCTGG	0.6253	0.5083	0.6821	0.6362	0.5611	0.6697	0.548	0.6806	-0.1025	0.0421	zdhhc17
chr4	2493071	2493091	+	AAAACGTCACGCTCCTGCAC	1.0	0.4493	0.7035	0.263	0.0	0.5166	0.3746	0.0311	0.1272	0.0215	zdhhc17
chr4	2493099	2493119	+	AATCAACAACCGCGTAGATT	1.0	0.3979	0.7541	0.202	0.0	0.3188	0.1807	-0.9868	-0.0627	0.0417	zdhhc17
chr4	2493235	2493255	+	AGGTGCTATAGTGGACCAGC	1.0	0.4825	0.5214	0.3202	0.4633	0.5868	0.4253	0.0075	0.2212	0.073	zdhhc17
chr4	2493267	2493287	+	TCAACTCTACACCTCTGCAC	0.9034	0.4913	0.6516	0.2092	0.2736	0.6441	0.5931	0.6523	0.5899	0.1995	zdhhc17
chr4	2493859	2493879	+	ACAAGGTCATCTCTCCATGG	0.6781	0.7237	0.8146	0.6204	0.6082	0.6867	0.7462	1.1745	0.8114	0.2902	zdhhc17
chr4	2493878	2493898	+	GTGGTGCAGTTAATGAAGTA	0.8475	0.5322	0.682	0.5301	0.4547	0.6399	0.5703	0.0489	0.3093	0.1345	zdhhc17
chr4	2493902	2493922	+	GCTGATCCGTCTCTCATCGA	1.0	0.5485	0.7777	0.4618	0.3927	0.6426	0.6907	0.7956	0.685	0.3579	zdhhc17
chr4	2493928	2493948	+	GGGGTGTAGTTGTGTTCATC	0.6473	0.4766	0.7071	0.4829	0.3613	0.4121	0.2046	-0.3758	0.1531	0.0209	zdhhc17
chr4	2493941	2493961	+	GTTCATCTGGCTGCTCAATT	1.0	0.2917	0.7919	0.4082	0.2666	0.359	0.1377	-1.301	-0.3796	0.0873	zdhhc17
chr4	2493958	2493978	+	ATTTGGTCACACATCCATCG	0.9007	0.6953	0.8093	0.3599	0.0	0.5445	0.6206	0.5961	0.11	0.3219	zdhhc17
chr4	2494403	2494423	+	TTCTGTGCTTCTCCAGGATG	0.2313	0.4511	0.6762	0.521	0.4067	0.5993	0.421	-0.1987	-0.6867	0.0773	zdhhc17
chr4	2494412	2494432	+	TCTCCAGGATGTGGATATGA	0.4472	0.465	0.5696	0.4839	0.3836	0.5228	0.5178	0.3427	0.49	0.1747	zdhhc17
chr4	2494422	2494442	+	GTGGATATGATGGATCAGAA	0.4743	0.6621	0.6915	0.5205	0.5387	0.6759	0.605	0.6867	0.6712	0.2124	zdhhc17
chr4	2494441	2494461	+	ATGGCATGACCCCTTTGATG	0.736	0.5953	0.7496	0.3033	0.5289	0.697	0.5882	0.52	0.2894	0.0396	zdhhc17
chr4	2496956	2496976	+	GTTTAATGTGTCCGTGAATC	0.5481	0.273	0.6452	0.3994	0.1257	0.346	0.0672	-1.0868	-0.9954	0.0184	zdhhc17
chr4	2497001	2497021	+	GGCTCTACATTGGGCGGTTC	0.8942	0.2921	0.5663	0.4915	0.3649	0.3879	0.1988	-0.8637	-0.8491	0.0122	zdhhc17
chr4	2497005	2497025	+	CTACATTGGGCGGTTCTGGC	1.0	0.3923	0.734	0.2065	0.2742	0.5487	0.3243	-0.9833	-1.1195	0.0514	zdhhc17
chr4	2497034	2497054	+	AACAGTCATTAGCCTGCTTC	0.4799	0.3263	0.7544	0.4044	0.1669	0.377	0.1463	-1.21	-0.6205	0.0073	zdhhc17
chr4	2497422	2497442	+	ATGGCAGGGAGAGACGCCGC	0.6853	0.5317	0.6799	0.7163	0.5747	0.642	0.6107	0.5167	0.3272	0.0042	zdhhc17
chr4	2497428	2497448	+	GGGAGAGACGCCGCTGGATC	0.5113	0.3637	0.7639	0.487	0.5111	0.6093	0.3383	-0.2677	-0.434	0.0064	zdhhc17
chr4	2497451	2497471	+	CTAAACAGAGGAAAAATGTG	0.3613	0.6844	0.6465	0.3152	0.3669	0.6699	0.623	0.9773	0.3188	0.5982	zdhhc17
chr4	2498356	2498376	+	GTTCAGACAGAAGGTGATGT	0.2455	0.4978	0.7304	0.1913	0.3928	0.6344	0.555	-0.0767	-0.2154	0.1359	zdhhc17
chr4	2498371	2498391	+	GATGTTGGGAACTCCCTTCC	0.728	0.41	0.7777	0.4742	0.4982	0.3912	0.3273	-0.6272	0.0676	0.009	zdhhc17
chr4	2498379	2498399	+	GAACTCCCTTCCTGGTGATT	1.0	0.3337	0.6789	0.3858	0.2106	0.3094	0.2583	-0.8505	-0.2479	0.0223	zdhhc17
chr4	2498383	2498403	+	TCCCTTCCTGGTGATTTGGC	0.8887	0.4135	0.6868	0.2265	0.3369	0.5191	0.4546	-0.5146	-0.6544	0.0667	zdhhc17
chr4	2498386	2498406	+	CTTCCTGGTGATTTGGCTGG	0.5676	0.4646	0.7634	0.5645	0.4157	0.5455	0.379	-0.3671	-0.7836	0.1674	zdhhc17
chr4	2498404	2498424	+	GGTGGGATTTATTGCTGATT	0.362	0.2752	0.7021	0.3275	0.1609	0.3062	0.121	-1.0091	-0.5891	0.0055	zdhhc17
chr4	2498451	2498471	+	GTGTGATGTATGCGGTGATG	0.3123	0.6196	0.7057	0.4556	0.671	0.6786	0.4807	0.6108	0.0832	0.1046	zdhhc17
chr4	2499595	2499615	+	CATGCACAGCGCTCTTCCTC	0.3632	0.326	0.7363	0.3174	0.2841	0.4468	0.3574	-0.3761	-0.0565	0.0184	zdhhc17
chr4	2499607	2499627	+	TCTTCCTCTGGGCATCTATC	0.8864	0.3718	0.7077	0.2869	0.0	0.3111	0.1506	-0.6011	0.2658	0.1826	zdhhc17
chr4	2499621	2499641	+	TCTATCTGGCCACTAAATTC	0.6982	0.3296	0.6961	0.2486	0.1113	0.4008	0.3516	0.0053	0.7988	0.0397	zdhhc17
chr4	2499636	2499656	+	AATTCTGGATGTACATCACC	0.8209	0.5654	0.5647	0.3006	0.3691	0.6273	0.5036	0.4553	0.7071	0.2282	zdhhc17
chr4	2499651	2499671	+	TCACCTGGTTTTACTGGTTT	0.2459	0.2726	0.6516	0.4655	0.3828	0.382	0.1136	-1.441	-1.5488	0.0861	zdhhc17
chr4	2503285	2503305	+	GCCCTTCCTGCTCAACAGTC	1.0	0.4032	0.6052	0.3812	0.3215	0.4545	0.3468	-0.2745	-0.0447	0.0781	zdhhc17
chr4	2503304	2503324	+	CTGGCTCTTTTCTACAACTT	0.8858	0.3341	0.6374	0.5519	0.4043	0.4276	0.3406	-1.3982	-1.3367	0.039	zdhhc17
chr4	2503328	2503348	+	AAGTCCTGGAAGTCCGACCC	1.0	0.6243	0.6513	0.5523	0.578	0.6495	0.6254	0.9908	0.7167	0.0259	zdhhc17
chr4	2516444	2516464	+	AAACTTGGACGTGTTTGTGT	0.8663	0.5796	0.7356	0.5127	0.0	0.4212	0.5133	-0.1734	0.0573	0.123	csrp2
chr4	2516450	2516470	+	GGACGTGTTTGTGTTGGTTG	0.2089	0.4116	0.7911	0.471	0.4678	0.6427	0.3264	-0.5675	-1.1041	0.0652	csrp2
chr4	2516474	2516494	+	CCGGTGAGTGTGTGTCCTGT	0.2588	0.4895	0.7213	0.5535	0.6153	0.6027	0.3873	0.1641	0.0276	0.0601	csrp2
chr4	2518252	2518272	+	TACAGTAGATCTCCTGATCA	0.2455	0.5183	0.7214	0.3971	0.4007	0.6041	0.6003	-0.2449	-0.5205	0.0465	csrp2
chr4	2518256	2518276	+	GTAGATCTCCTGATCATGGA	0.6227	0.5747	0.7056	0.2697	0.4637	0.6803	0.6376	0.6879	0.5956	0.7242	csrp2
chr4	2535008	2535028	+	GGGAACTGCAGGACTAACAC	0.908	0.5077	0.7686	0.3206	0.5397	0.7194	0.5716	0.5665	0.4651	0.2063	e2f7
chr4	2536673	2536693	+	ACTGTTGTTCCCGCTTTTCC	0.5973	0.3463	0.7919	0.2123	0.1701	0.3791	0.1883	-1.5158	-1.2098	0.0248	e2f7
chr4	2536815	2536835	+	AGAATATCTGTGAGGCGTGC	0.7111	0.3654	0.6694	0.3014	0.1248	0.534	0.2965	-0.0069	-0.0507	0.0792	e2f7
chr4	2536865	2536885	+	CAGGAGGGGCAGTAATGACC	1.0	0.5207	0.7247	0.6104	0.4859	0.6889	0.7067	0.7052	0.8387	0.0218	e2f7
chr4	2537164	2537184	+	TACAAACGCCGCACCTTAGC	1.0	0.4447	0.7497	0.1572	0.0	0.1958	0.1622	-0.91	-0.3251	0.069	e2f7
chr4	2538665	2538685	+	CCATATCGAGGGTTACAGTT	0.4591	0.3628	0.5766	0.4321	0.2246	0.439	0.4206	-0.7192	-0.0423	0.098	e2f7
chr4	2538701	2538721	+	GGAACAGCATGACAAACTTC	0.982	0.4	0.57	0.1322	0.2206	0.5343	0.2962	-0.4334	0.0837	0.1952	e2f7
chr4	2538738	2538758	+	CGATTTATCCTTTCTCCTGC	0.9589	0.3705	0.6456	-0.0553	0.0	0.3676	0.111	-0.9773	-1.152	0.1677	e2f7
chr4	2541441	2541461	+	CGTGTGCGTTCTGCACGTGT	0.6809	0.5792	0.7339	0.6152	0.4259	0.6074	0.5255	0.2917	0.0613	0.1076	e2f7
chr4	2541471	2541491	+	GCAGGCCATTCCCTTCCCTC	0.6833	0.4307	0.7497	0.376	0.5625	0.6073	0.5464	0.0044	0.3353	0.2418	e2f7
chr4	2541533	2541553	+	AAAAGTCCCTGTAGAGTCTG	0.3282	0.5736	0.6527	0.5797	0.0706	0.3922	0.3944	-0.0551	-0.3544	0.0552	e2f7
chr4	2542889	2542909	+	TTGATGCTTTCAGAGGATTC	0.6554	0.3305	0.7308	0.2606	0.0728	0.3741	0.1714	-1.2084	-0.7545	0.0055	e2f7
chr4	2542954	2542974	+	CAAACTCTTCTGTTTTCGAC	0.5724	0.321	0.6216	0.2046	0.0	0.2033	0.0315	-1.9615	-1.9614	0.0449	e2f7
chr4	2542989	2543009	+	ATTCGTCTAACGCTTCATAC	1.0	0.4546	0.8108	0.2666	0.0	0.4544	0.2337	-0.2794	0.5635	0.2823	e2f7
chr4	2544134	2544154	+	AGCATTTTCAGATTCGCTGT	0.5603	0.5549	0.6789	0.3066	0.0791	0.46	0.3056	-1.1419	-1.1238	0.1013	e2f7
chr4	2544153	2544173	+	TTGGCGTCCAGGGGTCCGGA	1.0	0.3876	0.6452	0.5152	0.4206	0.6155	0.427	-0.061	-0.2	0.1586	e2f7
chr4	2544186	2544206	+	TGAGTTTAATAGGGGTTATG	0.5499	0.4836	0.739	0.4264	0.4003	0.5149	0.3286	0.0785	0.0679	0.0449	e2f7
chr4	2544254	2544274	+	GTCAGAGACTCGCTCTTCAG	0.9454	0.5329	0.8383	0.5411	0.6414	0.7022	0.4738	0.4634	0.241	0.1095	e2f7
chr4	2563158	2563178	+	CAACGGCAATGTTTCTCCTC	1.0	0.4263	0.7449	0.2607	0.3566	0.3983	0.2773	-0.63	-0.302	0.021	cog5
chr4	2570165	2570185	+	GCAGAAGAGCTGCACCGTCT	0.5819	0.551	0.7686	0.5783	0.3327	0.487	0.534	0.3683	0.7462	0.0275	cog5
chr4	2570177	2570197	+	CACCGTCTTGGCGGCGTTCT	1.0	0.2058	0.693	0.5251	0.16	0.0936	0.0487	-1.8473	-1.4527	0.0016	cog5
chr4	2571599	2571619	+	TCCAGTTCATCATTAGAGGG	0.3794	0.523	0.6323	0.5938	0.3807	0.5844	0.4305	-0.0329	-0.6677	0.2622	cog5
chr4	2571634	2571654	+	TTGAGGGAACACAAGGTTGA	0.4449	0.4813	0.7449	0.5135	0.3341	0.5042	0.3677	-0.2344	-0.0981	0.0404	cog5
chr4	2571661	2571681	+	AAAGAGGCGGGATAAAGACT	0.6358	0.5264	0.6917	0.4356	0.3461	0.6067	0.628	0.4428	0.6566	0.0471	cog5
chr4	2571683	2571703	+	GATAGGTAAGCTGCTTCATA	1.0	0.4076	0.8013	0.3951	0.2836	0.4237	0.3867	-0.3143	0.7603	0.088	cog5
chr4	2571713	2571733	+	GAGTCCTTTAGATCCTTCTC	0.6335	0.4158	0.5899	0.1824	0.3704	0.5132	0.2437	-0.6577	-0.0157	0.0346	cog5
chr4	2573529	2573549	+	AGCAGTACTCACTCATAATC	0.3354	0.4004	0.6398	0.3047	0.1324	0.3496	0.1475	-0.7064	0.4981	0.0456	cog5
chr4	2573534	2573554	+	TACTCACTCATAATCTGGTT	0.7489	0.4457	0.527	0.4986	0.2196	0.5088	0.3433	-0.7464	-0.3562	0.0381	cog5
chr4	2573574	2573594	+	TCAGTATCATTCTCTGTTGC	0.4603	0.3164	0.7072	0.2231	0.0695	0.3764	0.4047	-0.5871	-0.7768	0.122	cog5
chr4	2573681	2573701	+	ATTATAAAGCCTCAAGAGCT	0.8554	0.4464	0.619	0.3245	0.0	0.4584	0.2113	-0.514	-0.4313	0.0445	cog5
chr4	2578929	2578949	+	AGACTGAGACTCACCAGCTG	0.6735	0.6247	0.8288	0.3634	0.5648	0.6774	0.6114	0.8556	0.5311	0.2408	cog5
chr4	2587052	2587072	+	ATGAAGCACACGTGAGTCAC	0.5701	0.4891	0.6397	0.5445	0.3228	0.5991	0.3817	0.0886	0.3737	0.0421	cog5
chr4	2587966	2587986	+	GACCACACGCGGCACAGATC	0.8735	0.4205	0.797	0.2348	0.2705	0.5077	0.3815	0.1096	0.5699	0.0365	cog5
chr4	2588030	2588050	+	TGCAGCTGTGTTTCCAGGAG	0.5504	0.5334	0.7423	0.4865	0.6555	0.6414	0.2725	-0.5773	-0.9129	0.0396	cog5
chr4	2588154	2588174	+	ACACTACAAACCTCTGGTGT	0.4536	0.6023	0.7214	0.3681	0.3016	0.5871	0.5699	0.6922	0.3987	0.2129	cog5
chr4	2588241	2588261	+	TCCGTCGACCACACTTCTTA	1.0	0.3854	0.7497	0.193	0.2125	0.3483	0.1887	-0.9638	-0.3108	0.0286	cog5
chr4	2588299	2588319	+	AGGGCTGTCCCCACCTGAGA	0.9559	0.4665	0.6941	0.4705	0.4743	0.6186	0.4582	0.1909	0.5016	0.0758	cog5
chr4	2588308	2588328	+	CCCACCTGAGATGGATTCTG	0.491	0.53	0.5829	0.546	0.5648	0.6651	0.353	-0.0086	-0.3883	0.0356	cog5
chr4	2607902	2607922	+	GCCTTGTTCCAGTAAACGTT	0.8319	0.4149	0.586	0.3307	0.253	0.5319	0.5317	-0.4912	-0.157	0.3513	cog5
chr4	2607907	2607927	+	GTTCCAGTAAACGTTTGGCT	0.6563	0.4983	0.645	0.2996	0.2445	0.6104	0.483	-0.4248	-0.2956	0.3194	cog5
chr4	2607988	2608008	+	TACCCGACAGATCCACACCC	0.5408	0.5344	0.6219	0.1892	0.5912	0.7294	0.6538	1.1981	0.9699	0.1539	cog5
chr4	2621511	2621531	+	AATGCATACCCCTCCTGTGC	0.5515	0.4154	0.7221	0.2069	0.0999	0.4933	0.4793	0.1999	0.2838	0.0153	gpr22a
chr4	2621577	2621597	+	TGAACCCCTTGATTTCGAAA	1.0	0.4608	0.6516	0.2176	0.002	0.4089	0.0615	-1.1251	-1.1741	0.3622	gpr22a
chr4	2621637	2621657	+	TCTTACGGGTTTCCTCATGT	1.0	0.5097	0.7303	0.3546	0.2241	0.4978	0.521	-0.0908	0.0204	0.0246	gpr22a
chr4	2621649	2621669	+	CCTCATGTTGGAGATTGTGT	0.3322	0.4738	0.7636	0.3295	0.3113	0.5757	0.486	-0.1922	-0.0399	0.0906	gpr22a
chr4	2621676	2621696	+	CAGTAGCAACCTGACGGTGC	0.7319	0.5251	0.6975	0.4017	0.4815	0.626	0.5782	0.5938	0.43	0.0305	gpr22a
chr4	2621703	2621723	+	TTACTGTATGAAGTCAAACC	0.7801	0.6036	0.7308	0.2787	0.2052	0.5743	0.6411	0.584	0.6653	0.4529	gpr22a
chr4	2621748	2621768	+	AACCATGAACCTTCATGTTC	0.4114	0.3106	0.6398	0.1871	0.0984	0.3017	0.2787	-1.196	-0.4957	0.0223	gpr22a
chr4	2621757	2621777	+	CCTTCATGTTCTGGATGTGC	0.4987	0.3693	0.4938	0.3303	0.1961	0.54	0.4605	-0.3105	-0.5782	0.0636	gpr22a
chr4	2621766	2621786	+	TCTGGATGTGCTGGTTTGTG	0.2464	0.5161	0.7419	0.6436	0.5981	0.6639	0.5502	0.3373	-0.2089	0.0537	gpr22a
chr4	2621790	2621810	+	ATGCATCCCACTTACGATAG	1.0	0.5487	0.7911	0.5301	0.3116	0.5697	0.4611	0.1842	0.2093	0.0937	gpr22a
chr4	2621793	2621813	+	CATCCCACTTACGATAGTGG	1.0	0.6661	0.7776	0.3526	0.3535	0.6323	0.5822	1.1442	0.8168	0.5359	gpr22a
chr4	2621808	2621828	+	AGTGGTGGTGCTTTTGCCAC	0.6125	0.4538	0.7777	0.7546	0.2769	0.4838	0.4339	-0.7838	-0.9786	0.0913	gpr22a
chr4	2621868	2621888	+	TTGTGTGTCATTTGCTAGTG	0.8044	0.4783	0.6098	0.5494	0.349	0.4766	0.248	-0.6644	-0.9118	0.0264	gpr22a
chr4	2621889	2621909	+	GGCCACTGCTGCCAATGTGC	0.8393	0.414	0.6681	0.2411	0.1562	0.524	0.5704	0.1619	0.0536	0.1013	gpr22a
chr4	2621949	2621969	+	TGCAAATAGAGTTCTGACAA	0.4893	0.6367	0.693	0.2571	0.3261	0.6085	0.2213	-0.532	-0.8778	0.0485	gpr22a
chr4	2621961	2621981	+	TCTGACAATGGGACGTGCAG	1.0	0.5941	0.8804	0.4441	0.4901	0.6848	0.4022	0.2176	-0.3126	0.379	gpr22a
chr4	2621981	2622001	+	TGGCCCTATTAGGTTCCATT	1.0	0.3245	0.6846	0.3715	0.2823	0.3226	0.228	-1.1715	-0.3155	0.0871	gpr22a
chr4	2622043	2622063	+	GAGGGTTTTTTCAGCCAGGC	0.6513	0.4807	0.5876	0.5098	0.3467	0.5164	0.2188	-1.2808	-1.3325	0.0254	gpr22a
chr4	2622102	2622122	+	AAACGAATACTACACAGAAT	0.6297	0.3076	0.7072	0.1934	0.0185	0.3435	0.1541	-0.7549	-0.1029	0.0672	gpr22a
chr4	2622123	2622143	+	GGGACTGTACTATCACCTGC	0.825	0.5699	0.5558	0.1768	0.4811	0.6784	0.4901	0.6269	0.5429	0.5107	gpr22a
chr4	2622165	2622185	+	CTTCACTGCTGTGGTCATGC	0.347	0.4215	0.721	0.1496	0.1121	0.4115	0.3387	-0.6735	-0.6183	0.1023	gpr22a
chr4	2622208	2622228	+	CAGGCTCTGAATATCCGCAT	1.0	0.5639	0.6374	0.8021	0.5553	0.6746	0.5574	0.556	0.6413	0.1867	gpr22a
chr4	2630578	2630598	+	CACCCAGTTCATTGAGGCTC	0.873	0.3437	0.4991	0.1198	0.2962	0.5084	0.3963	-0.7349	-0.5582	0.0046	cog5
chr4	2634438	2634458	+	ATTGTAAGGGTCAACAATTT	0.8356	0.2691	0.7636	0.3536	0.1249	0.3064	0.0331	-1.3261	-0.2644	0.0084	cog5
chr4	2635265	2635285	+	TTCACCTGTCCACAGCGCTC	0.8558	0.4322	0.6657	0.1676	0.0093	0.4575	0.5368	0.5058	0.6131	0.1413	cog5
chr4	2635281	2635301	+	GCTCTGGAGAGCTGAGATTC	0.7486	0.4512	0.663	0.4038	0.3616	0.4189	0.3301	-0.5595	0.2218	0.0193	cog5
chr4	2637368	2637388	+	AGCAATCACAGCATGATGAA	0.5687	0.5497	0.6584	0.251	0.3131	0.5927	0.4587	0.0392	0.1697	0.1583	cog5
chr4	2638209	2638229	+	AGTCAGAGTCTGTGCACCAA	1.0	0.5746	0.7634	0.5349	0.3716	0.5999	0.5448	0.2693	0.2755	0.1301	dus4l
chr4	2638334	2638354	+	CAGGTTGGCTTTTAGGACTT	0.5224	0.4212	0.7072	0.6334	0.4425	0.3663	0.2887	-1.3856	-1.1391	0.0528	dus4l
chr4	2639300	2639320	+	TGCGAAGGATGCACAGACGC	1.0	0.5718	0.654	0.438	0.4647	0.6345	0.6034	0.5805	0.0858	0.1909	dus4l
chr4	2639318	2639338	+	GCTGGCAGATGCCGCATGTG	1.0	0.586	0.7561	0.5759	0.559	0.5983	0.5851	0.4154	0.0301	0.1035	dus4l
chr4	2639337	2639357	+	GTGGTTTCTCCTTTTTCAGA	0.5411	0.3881	0.7072	0.2598	0.0	0.2828	0.0374	-1.4583	-1.4329	0.1265	dus4l
chr4	2639355	2639375	+	GATGGGGTAGATTTAAATTG	0.4076	0.5458	0.7752	0.4847	0.4812	0.655	0.6679	0.3114	0.3657	0.6806	dus4l
chr4	2640196	2640216	+	CAAAGACGTTCGTCAGACGG	1.0	0.6858	0.7567	0.7103	0.2216	0.5821	0.5561	0.6401	-0.1821	0.3805	dus4l
chr4	2640214	2640234	+	GGTGGATCTCTGTCAGAAGG	0.6407	0.6412	0.7988	0.6701	0.4559	0.6978	0.5781	0.9907	0.1761	0.2618	dus4l
chr4	2640248	2640268	+	GTGTCTTATATCACTGTTCA	0.867	0.4419	0.5758	0.2669	0.2576	0.4953	0.3139	-0.5298	-0.387	0.0279	dus4l
chr4	2658019	2658039	+	CGTTCATTTCTGCTAAAAGG	1.0	0.5668	0.6532	0.2644	0.2859	0.7016	0.4117	-0.0904	-0.612	0.2099	bcap29
chr4	2658127	2658147	+	AGATTTTCAAGTGGAGCATC	0.8168	0.4402	0.5073	0.2995	0.122	0.4424	0.3126	-0.9505	-0.3709	0.0344	bcap29
chr4	2658148	2658168	+	GGAGCCGGCTTTCCCAGTTC	1.0	0.2884	0.6941	0.468	0.525	0.5057	0.4443	-0.7857	-0.2674	0.0488	bcap29
chr4	2660473	2660493	+	CCGGCTTCTCGCTCTTCCTC	0.5676	0.4245	0.6799	0.4824	0.3818	0.4377	0.3526	-0.6581	-0.4927	0.0479	bcap29
chr4	2661148	2661168	+	TTTCAGGGTGATGAGGAGGG	0.2176	0.69	0.8222	0.8497	0.2634	0.4861	0.4659	0.4545	0.0993	0.2217	bcap29
chr4	2661169	2661189	+	GGTCACTCTGATCAGTCAGC	0.6436	0.5425	0.7636	0.0762	0.0	0.4654	0.3928	-0.0358	0.0636	0.3614	bcap29
chr4	2661244	2661264	+	TAAAGCTGCCAAGAAGTACA	0.4101	0.6296	0.654	0.4757	0.0954	0.5431	0.6544	0.7845	0.6948	0.1437	bcap29
chr4	2689830	2689850	+	AAACAGACTCTCCGTCCTGA	0.3678	0.5076	0.7024	0.1615	0.1841	0.4996	0.3385	-0.1162	-0.0226	0.2051	slco1c1
chr4	2692457	2692477	+	ATCGTACCCGTTGTAGGACA	0.866	0.5315	0.654	0.5483	0.4443	0.6166	0.5185	0.4324	0.3108	0.1883	slco1c1
chr4	2692475	2692495	+	CATGGTGATTCCAGCCACGC	1.0	0.5607	0.7069	0.4772	0.3944	0.5935	0.5532	0.471	0.3616	0.0719	slco1c1
chr4	2692550	2692570	+	AGACGTTCCCAACGCAAACT	1.0	0.4693	0.6789	0.4164	0.0683	0.4091	0.3019	-0.1189	0.2983	0.1858	slco1c1
chr4	2692623	2692643	+	AACATTCCCAAGGCTACGGC	0.6667	0.4368	0.7198	0.1474	0.2635	0.579	0.2743	-0.3769	-0.5648	0.048	slco1c1
chr4	2694043	2694063	+	GGACGAACCCATGAGGAAGT	1.0	0.5828	0.7356	0.3814	0.3257	0.6334	0.4432	0.7184	0.6413	0.1295	slco1c1
chr4	2694049	2694069	+	ACCCATGAGGAAGTTGGCTT	0.2829	0.3447	0.7214	0.4043	0.2507	0.5361	0.478	-0.547	-0.4271	0.2286	slco1c1
chr4	2694086	2694106	+	TAATGCTGCTCGATGTATTT	0.7358	0.3154	0.7211	0.315	0.0627	0.3042	0.1026	-1.4608	-0.2148	0.0675	slco1c1
chr4	2694123	2694143	+	TGCCGATCAGTGAGTTGAAC	1.0	0.4402	0.6977	0.2854	0.2117	0.4103	0.2074	-0.9547	-0.4768	0.086	slco1c1
chr4	2694197	2694217	+	CTCAGTGTGGGCAAAAAGTC	0.8068	0.3889	0.6052	0.494	0.3588	0.4517	0.1798	-0.9212	-0.8548	0.0332	slco1c1
chr4	2695166	2695186	+	AGTTAGCCGGCTCGTCTGCC	1.0	0.4471	0.6625	0.2716	0.1762	0.4145	0.4598	-0.2652	-0.4776	0.0548	slco1c1
chr4	2695260	2695280	+	CTCTGGCAGTGGCAAAGACT	0.4407	0.3797	0.6773	0.3385	0.3149	0.5467	0.3694	-0.6895	-0.3355	0.0393	slco1c1
chr4	2695354	2695374	+	CCGACCCAGCGCGCGTCTCC	1.0	0.3956	0.7083	0.3802	0.169	0.4036	0.2683	-0.3713	-0.1724	0.0064	slco1c1
chr4	2695375	2695395	+	GGAGTGATGCTGATGCTCTC	0.6203	0.3275	0.778	0.3175	0.3241	0.4937	0.3543	-0.5971	-0.1754	0.17	slco1c1
chr4	2698552	2698572	+	CCCAATGTCCACGTATATCT	0.4734	0.4068	0.6398	0.1486	0.0627	0.3387	0.2147	-0.6294	-0.0398	0.0397	slco1c1
chr4	2698608	2698628	+	GCCCGATGACGGAGATAGTC	0.9041	0.3852	0.5815	0.3295	0.3736	0.4036	0.2904	-0.4512	0.0934	0.0811	slco1c1
chr4	2700019	2700039	+	GAGATTCCCAGCGGCTGCAC	1.0	0.4472	0.6789	0.579	0.4343	0.7235	0.5564	0.3696	0.4852	0.0423	slco1c1
chr4	2701282	2701302	+	CTTTGTGTTCGTACCTGTGC	0.5199	0.3121	0.7161	0.143	0.0	0.4944	0.3018	-1.0428	-1.2387	0.0218	slco1c1
chr4	2701342	2701362	+	ACACGGAGAGAGGCTGCTGC	1.0	0.4831	0.8205	0.3185	0.3518	0.5906	0.5603	0.4439	0.137	0.1489	slco1c1
chr4	2702086	2702106	+	CTTACCGGCCGATTATGAAA	0.6041	0.3718	0.6405	0.3675	0.0367	0.4212	0.2275	-0.6112	-0.414	0.2109	slco1c1
chr4	2702135	2702155	+	TGACATCAACAGGCAGCCGA	0.9036	0.5957	0.687	0.4609	0.3228	0.633	0.6158	0.8036	0.2776	0.1614	slco1c1
chr4	2702162	2702182	+	GATTTTCGGACGGTGAAGTT	1.0	0.3937	0.7145	0.5674	0.3108	0.4647	0.2982	-0.6595	-0.5593	0.0338	slco1c1
chr4	2705710	2705730	+	AATGACACCTATTAAGTAAC	0.3859	0.3719	0.6678	0.1234	0.0512	0.4178	0.192	-0.504	0.0895	0.0248	slco1c1
chr4	2705776	2705796	+	ATAGCTCCCGGATAAAGCCT	1.0	0.544	0.5983	0.3935	0.2899	0.6109	0.6571	0.4747	0.5189	0.6593	slco1c1
chr4	2718993	2719013	+	GCTTGAGCAACAGCGCCGAC	1.0	0.4547	0.6815	0.335	0.0654	0.5057	0.3976	-0.0394	0.0263	0.4105	slco1c1
chr4	2719000	2719020	+	CAACAGCGCCGACTGGAGCT	1.0	0.3647	0.7387	0.2906	0.192	0.3841	0.4628	-0.438	-0.6371	0.0113	slco1c1
chr4	2763951	2763971	+	GCTGCCGAGTGTCCGCAGTG	0.7695	0.6063	0.7572	0.5225	0.5096	0.6145	0.6542	0.3307	-0.114	0.0739	pde3a
chr4	2763995	2764015	+	TAGTGAGGTACCAGACTGCA	0.5744	0.6133	0.4868	0.5819	0.5797	0.6631	0.7264	0.8705	0.712	0.1198	pde3a
chr4	2765485	2765505	+	TGTATCCATTCTCCAGCGCG	1.0	0.6214	0.7028	0.433	0.2999	0.6115	0.5479	0.9202	0.0876	0.5547	pde3a
chr4	2765511	2765531	+	TAGTTCATGAACTCACGCAC	0.6345	0.5339	0.5781	0.4026	0.3089	0.6627	0.5636	0.8004	0.7428	0.2105	pde3a
chr4	2767404	2767424	+	GATGCAGCCACATCTGCCGT	0.8524	0.5567	0.7221	0.5204	0.1169	0.5649	0.5138	0.4086	-0.1464	0.248	pde3a
chr4	2767428	2767448	+	TTTCTCCACCAGGCTGAAGA	0.3248	0.4683	0.8391	0.2732	0.0	0.4297	0.175	-1.1783	-1.5357	0.1063	pde3a
chr4	2767503	2767523	+	CAGCGGCTCCGGGGCCAAGA	1.0	0.4144	0.778	0.6534	0.4417	0.4466	0.3354	-0.6742	-0.3515	0.0364	pde3a
chr4	2769197	2769217	+	ATGTTAGTGTTCACCTCGGC	1.0	0.459	0.611	0.3937	0.3184	0.5419	0.4459	-0.1668	-0.1459	0.2129	pde3a
chr4	2769208	2769228	+	CACCTCGGCTGGTATAAGCG	1.0	0.6458	0.8037	0.4164	0.5588	0.6355	0.6732	0.828	0.0579	0.2991	pde3a
chr4	2769276	2769296	+	CAAAGTCGCTGCTGTCACTG	0.5585	0.6313	0.7485	0.6195	0.4835	0.6103	0.6258	0.338	-0.24	0.0755	pde3a
chr4	2769280	2769300	+	GTCGCTGCTGTCACTGTGGT	0.985	0.4094	0.6311	0.4513	0.5825	0.6745	0.5512	-0.1539	-0.6989	0.115	pde3a
chr4	2769557	2769577	+	GACTGTTGTGTTCGCTCTGC	0.2168	0.4217	0.603	0.3316	0.1149	0.4234	0.2193	-0.9918	-1.2124	0.038	pde3a
chr4	2769565	2769585	+	TGTTCGCTCTGCTGGCTCTG	0.6299	0.6021	0.697	0.455	0.3829	0.6304	0.5054	0.2347	-0.5804	0.1291	pde3a
chr4	2773972	2773992	+	GTGTTGTACCTGCTACATAG	0.8608	0.7028	0.7186	0.4501	0.5193	0.6977	0.7039	1.1017	0.9481	0.1695	pde3a
chr4	2773978	2773998	+	TACCTGCTACATAGTGGCGT	0.7932	0.5064	0.6741	0.3284	0.264	0.6051	0.5453	0.4828	0.1088	0.2114	pde3a
chr4	2773984	2774004	+	CTACATAGTGGCGTTGGCGG	1.0	0.4509	0.8052	0.4926	0.3598	0.6084	0.5202	0.4549	-0.2038	0.5558	pde3a
chr4	2774001	2774021	+	CGGTGGCCAGAGCGCTGCGC	1.0	0.3447	0.7022	0.4223	0.2955	0.5419	0.4759	0.0346	0.0837	0.0668	pde3a
chr4	2774007	2774027	+	CCAGAGCGCTGCGCTGGAGC	0.5253	0.1842	0.8017	0.3335	0.1885	0.5227	0.3717	-0.5524	-0.8433	0.03	pde3a
chr4	2774024	2774044	+	AGCTGGGTGCGCTCTGACTG	0.8512	0.4234	0.8097	0.4312	0.6209	0.7055	0.5691	0.494	-0.0893	0.0672	pde3a
chr4	2774041	2774061	+	CTGTGGGTTAAGGCTTTATG	0.2963	0.4763	0.8144	0.4391	0.5933	0.6401	0.3445	0.0234	0.0046	0.037	pde3a
chr4	2774050	2774070	+	AAGGCTTTATGTGGGCTGCG	0.7194	0.6414	0.6016	0.5245	0.5576	0.6109	0.5566	0.4489	-0.3807	0.2275	pde3a
chr4	2774053	2774073	+	GCTTTATGTGGGCTGCGTGG	0.4281	0.58	0.8188	0.5761	0.4092	0.6689	0.5108	0.7928	0.2647	0.4896	pde3a
chr4	2774100	2774120	+	CACTGAGGGGGTCTTGTTGG	0.4492	0.3494	0.7719	0.615	0.5827	0.6194	0.4428	-0.1362	-0.4815	0.0084	pde3a
chr4	2774106	2774126	+	GGGGGTCTTGTTGGTGGGGC	0.5368	0.267	0.6159	0.7382	0.5812	0.5568	0.2106	-1.2785	-1.8315	0.011	pde3a
chr4	2774128	2774148	+	GTCAGCGGAGAGCTCTGCAC	0.9311	0.4837	0.7828	0.5863	0.5669	0.7035	0.6371	0.6133	0.7878	0.1583	pde3a
chr4	2774166	2774186	+	GGACGCCAGAGGAGAGATGG	0.5117	0.5393	0.7141	0.5886	0.6073	0.7427	0.6116	1.0907	0.4725	0.1856	pde3a
chr4	2774771	2774791	+	TCCGGCTCTTGCTATAGATG	1.0	0.5949	0.8052	0.4678	0.608	0.7056	0.6027	0.6672	0.2469	0.2422	pde3a
chr4	2774775	2774795	+	GCTCTTGCTATAGATGTGGT	0.8435	0.5701	0.7006	0.333	0.4126	0.6617	0.6164	0.9338	0.6128	0.4697	pde3a
chr4	2774778	2774798	+	CTTGCTATAGATGTGGTTGG	0.4507	0.5381	0.7492	0.6667	0.3968	0.5923	0.5813	0.5436	0.2267	0.39	pde3a
chr4	2774784	2774804	+	ATAGATGTGGTTGGTGGTGT	0.6749	0.3952	0.6647	0.6497	0.5771	0.664	0.5424	0.0928	-0.1446	0.1046	pde3a
chr4	2774823	2774843	+	AGCAGACATGGACCTGCTCT	0.2226	0.4647	0.7356	0.3804	0.379	0.4613	0.4878	-0.299	-0.0398	0.0157	pde3a
chr4	2774841	2774861	+	CTTGGAAATGCTGAGCATAT	0.7383	0.4001	0.7636	0.578	0.0883	0.2657	0.1528	-1.2074	-0.503	0.0489	pde3a
chr4	2778954	2778974	+	ATCGTGAGGTGCTTTGATGC	0.557	0.4766	0.7591	0.2203	0.2679	0.5155	0.4847	0.3251	0.1316	0.0141	pde3a
chr4	2778994	2779014	+	ACCGGCCCGGGTTCGAGGGT	1.0	0.4031	0.7293	0.6106	0.5495	0.5264	0.3107	0.3095	0.1602	0.0626	pde3a
chr4	2779005	2779025	+	TTCGAGGGTTGGCAGGCCTG	0.5645	0.5688	0.876	0.7811	0.5557	0.5066	0.5521	0.6136	0.3017	0.0356	pde3a
chr4	2779017	2779037	+	CAGGCCTGTGGCGGAGGTGG	0.333	0.3656	0.6255	0.9553	0.6789	0.5941	0.4045	0.2779	-0.2179	0.0552	pde3a
chr4	2779029	2779049	+	GGAGGTGGTGGTGGTCCACG	0.3248	0.6357	0.7627	0.8275	0.8073	0.6884	0.6086	1.2366	0.5401	0.6987	pde3a
chr4	2779054	2779074	+	GAAATCCGTCTCAAAAGCCC	0.6218	0.5176	0.6398	0.2046	0.2683	0.6779	0.5641	0.7068	0.4825	0.3003	pde3a
chr4	2787837	2787857	+	GCCAGCAGGGGGCCCAGGCG	1.0	0.4375	0.832	0.5528	0.496	0.389	0.0502	-0.5354	-0.7646	0.04	pde3a
chr4	2787844	2787864	+	GGGGGCCCAGGCGTGGCCGG	0.5617	0.4976	0.8478	0.937	0.6693	0.5411	0.4354	-0.4415	-0.8669	0.0615	pde3a
chr4	2787856	2787876	+	GTGGCCGGTGGTGCAGGGGC	0.309	0.416	0.5779	0.7687	0.6345	0.5736	0.3197	-0.3214	-0.609	0.023	pde3a
chr4	2787868	2787888	+	GCAGGGGCTGGAAGGTGAGC	0.3566	0.2421	0.7166	0.4166	0.4979	0.6206	0.444	0.0134	0.1229	0.0753	pde3a
chr4	2787914	2787934	+	CCGCAGGGTGCTGCAGATGT	0.453	0.4378	0.7059	0.8179	0.4827	0.4799	0.4934	-0.1464	-0.1417	0.0179	pde3a
chr4	2787928	2787948	+	AGATGTTGGGTGCGAGCGAC	1.0	0.4683	0.5341	0.5996	0.4467	0.5729	0.3183	-0.4792	-0.3986	0.0301	pde3a
chr4	2787995	2788015	+	CGCGATATCCACCGTCACAC	1.0	0.5687	0.6647	0.2922	0.3784	0.5853	0.4284	0.7128	0.5564	0.1942	pde3a
chr4	2789563	2789583	+	CTGACTTGCATGAGGCCGGA	0.224	0.5433	0.5649	0.5492	0.37	0.571	0.4627	0.0029	-0.2877	0.3798	pde3a
chr4	2807341	2807361	+	TTGTTGTCCCATTCTTGCTG	0.3783	0.5049	0.7671	0.2794	0.0286	0.5286	0.4114	-0.1107	-0.5429	0.1333	pde3a
chr4	2866729	2866749	+	CCTCCTGTGCGATTTGCTTC	1.0	0.2667	0.7079	0.1471	0.0	0.2182	0.0763	-1.7887	-1.6491	0.0627	pde3a
chr4	2866734	2866754	+	TGTGCGATTTGCTTCTGGAC	0.758	0.4373	0.6685	0.3636	0.2512	0.6155	0.3521	-0.165	-0.3114	0.0786	pde3a
chr4	2866771	2866791	+	GTCTGACGAGACTACGGAGC	0.7808	0.5084	0.6739	0.3247	0.5362	0.6361	0.5061	0.2592	-0.086	0.0638	pde3a
chr4	2866918	2866938	+	CGCCAGGTACGGTCTCCAGC	1.0	0.4946	0.8063	0.1941	0.3302	0.4898	0.3371	-0.1707	-0.1347	0.1458	pde3a
chr4	2867023	2867043	+	CACCACCATGAGCGCCCCGC	0.6111	0.4946	0.7119	0.4904	0.315	0.4517	0.3207	-0.119	-0.1577	0.0797	pde3a
chr4	2867053	2867073	+	GGCGAGCAGCACCAGCGCGG	0.3125	0.6165	0.843	0.5599	0.5554	0.7163	0.6724	1.2595	0.4836	0.2688	pde3a
chr4	2934714	2934734	+	TTCTGGGAGCTAAAGTGGGT	0.4878	0.5759	0.6487	0.3142	0.4073	0.6011	0.4743	0.3062	0.1798	0.0752	aebp2
chr4	2934721	2934741	+	AGCTAAAGTGGGTTGGCACA	0.3584	0.4975	0.6928	0.4592	0.335	0.5589	0.5075	0.0616	-0.0411	0.1249	aebp2
chr4	2934739	2934759	+	CATGGCGCGCTAGCCCCCCC	0.7636	0.34	0.8203	0.5623	0.4298	0.2831	0.2736	-0.1201	-0.0303	0.0959	aebp2
chr4	2934752	2934772	+	CCCCCCCTGGGAGGCGAAGG	1.0	0.4701	0.7071	0.7308	0.4817	0.4963	0.2716	-0.2621	-0.8293	0.0272	aebp2
chr4	2936392	2936412	+	TGTGTGACAGCATGTGTCTC	0.5384	0.4709	0.7304	0.2815	0.2691	0.4157	0.3851	-0.2336	-0.171	0.0198	aebp2
chr4	2936408	2936428	+	TCTCTGGAGCCAGCTTTGAC	0.8915	0.4755	0.7809	0.2821	0.1351	0.4035	0.4143	0.094	0.4212	0.1253	aebp2
chr4	2936415	2936435	+	AGCCAGCTTTGACTGGTAGA	1.0	0.4878	0.7449	0.4568	0.4172	0.5456	0.4204	-0.0418	0.0297	0.137	aebp2
chr4	2936688	2936708	+	GTGTTCGGCCAGGTCCGGGC	0.6333	0.4217	0.6865	0.6317	0.4048	0.643	0.5199	0.1564	-0.0776	0.0445	aebp2
chr4	2936745	2936765	+	GGGGTAAGATGAGCCCTTAG	0.8038	0.5222	0.7911	0.5706	0.6124	0.5871	0.4443	0.0993	0.1387	0.103	aebp2
chr4	2936782	2936802	+	CCGAGACCATTCATCATAGC	1.0	0.4467	0.7072	0.3761	0.0138	0.3572	0.1507	-1.1038	-0.8362	0.0866	aebp2
chr4	2936799	2936819	+	AGCTGGGGTAGAGCGACCGC	0.7715	0.5253	0.7258	0.5225	0.5301	0.6293	0.5229	0.6982	0.6744	0.0818	aebp2
chr4	2944997	2945017	+	ATCATTACCCCCGTCCCGCG	1.0	0.5933	0.7565	0.4275	0.4318	0.5805	0.5524	0.746	-0.0674	0.552	aebp2
chr4	2945007	2945027	+	CCGTCCCGCGTGGCTTCCTC	1.0	0.2541	0.6939	0.393	0.3893	0.4384	0.1897	-0.8471	-0.711	0.0144	aebp2
chr4	2964642	2964662	+	CCCTCTGCTGGACCACGCTC	0.3316	0.3699	0.5509	0.2811	0.4191	0.6108	0.4261	0.1364	0.1273	0.0641	plekha5
chr4	2964653	2964673	+	ACCACGCTCTGGACCGCCGC	0.7356	0.329	0.7365	0.3756	0.4532	0.6396	0.4362	0.1945	-0.2264	0.0291	plekha5
chr4	2964685	2964705	+	GCTCATCTCGATCTCCTGAC	0.7854	0.5445	0.7148	0.3687	0.3553	0.5496	0.4274	0.4017	0.4638	0.4764	plekha5
chr4	2970872	2970892	+	AGTGTGAATCATGAAGATTA	0.2858	0.4108	0.6913	0.349	0.176	0.4704	0.2725	-0.5298	0.0166	0.0161	plekha5
chr4	2972771	2972791	+	GATGAGAGAGGATTTCACTC	0.458	0.5935	0.7871	0.2006	0.4147	0.5797	0.6624	0.4269	0.6173	0.3676	plekha5
chr4	2975404	2975424	+	GTTTTTTCTGACCTTTGGGT	0.5748	0.4681	0.6531	0.4189	0.0678	0.5726	0.3655	-0.4982	-0.6612	0.3595	plekha5
chr4	2975407	2975427	+	TTTTCTGACCTTTGGGTTGG	0.3694	0.4202	0.6451	0.4887	0.0	0.1558	0.15	-1.4273	-1.674	0.0099	plekha5
chr4	2975513	2975533	+	AGCAGCAGGGTCAGTTCCTC	0.7918	0.3752	0.6789	0.4105	0.468	0.4301	0.3288	-0.4414	0.1637	0.0079	plekha5
chr4	2981527	2981547	+	CCTTGGACAGGTGTGGTCGG	1.0	0.5688	0.8235	0.703	0.5262	0.6414	0.6044	0.6709	0.1206	0.1713	plekha5
chr4	2981540	2981560	+	TGGTCGGTGGCGTCGCTCGA	1.0	0.4539	0.7032	0.6207	0.4349	0.5809	0.4921	-0.0556	-0.2221	0.0476	plekha5
chr4	2981641	2981661	+	GATATCCGGCCAGAGAGCCA	0.9174	0.5897	0.7919	0.2862	0.3631	0.6486	0.6021	0.6439	0.5768	0.1706	plekha5
chr4	2981646	2981666	+	CCGGCCAGAGAGCCATGGGA	0.7587	0.5467	0.5968	0.5245	0.6028	0.6351	0.4704	0.2637	0.1474	0.0686	plekha5
chr4	2981660	2981680	+	ATGGGATGGGGACGTGGGGA	0.4959	0.4114	0.6443	0.6908	0.558	0.5382	0.3576	-0.4808	-0.7699	0.0093	plekha5
chr4	2981687	2981707	+	CGCGATCTGCCCCATAGTTT	0.8338	0.1528	0.7497	0.3039	0.1959	0.3006	0.0975	-1.0609	-0.4544	0.0353	plekha5
chr4	2981693	2981713	+	CTGCCCCATAGTTTTGGGAC	0.9929	0.392	0.6028	0.3182	0.3106	0.5119	0.0889	-1.2784	-1.4969	0.0109	plekha5
chr4	2981759	2981779	+	CCACTCGTACAGCTGCCACA	0.9602	0.631	0.7686	0.3881	0.083	0.4414	0.6707	0.4631	0.3613	0.817	plekha5
chr4	2981774	2981794	+	CCACATGGTGTCATCTCGGA	0.7083	0.5577	0.6726	0.5796	0.383	0.5791	0.4627	-0.0621	-0.1724	0.4085	plekha5
chr4	2981798	2981818	+	GCGCCGCTTTTCCTGCGTGC	0.7769	0.257	0.6893	0.3831	0.0	0.395	0.2946	-0.7398	-1.1138	0.0423	plekha5
chr4	2981917	2981937	+	GAGGGACAATCTGCGCCCGG	0.64	0.6754	0.8052	0.7773	0.5634	0.6947	0.6332	0.7371	0.0627	0.1952	plekha5
chr4	2981934	2981954	+	CGGTGGCTCGGCATGTTCCT	0.4735	0.4086	0.7258	0.5441	0.4284	0.4245	0.3421	-0.642	-0.3518	0.225	plekha5
chr4	2981944	2981964	+	GCATGTTCCTTGGCAGGGTC	1.0	0.4459	0.5908	0.5455	0.4553	0.5705	0.465	-0.5201	-0.519	0.1667	plekha5
chr4	2981960	2981980	+	GGTCTGGTAGGACGTAATGC	1.0	0.5671	0.7446	0.2255	0.3526	0.6341	0.5911	0.4707	0.5977	0.2327	plekha5
chr4	2989042	2989062	+	TGTGTATCTCTCTGACCTCC	0.3513	0.4022	0.6111	0.2942	0.2856	0.4784	0.3836	0.2415	0.272	0.0367	plekha5
chr4	2989130	2989150	+	GTTCTGCTGAGGCTTCGCTC	1.0	0.5111	0.8485	0.2991	0.2728	0.6406	0.613	0.4338	0.629	0.3409	plekha5
chr4	2989136	2989156	+	CTGAGGCTTCGCTCTGGTTC	0.7453	0.2626	0.7733	0.4876	0.3111	0.416	0.2885	-0.7768	-0.9638	0.0156	plekha5
chr4	2989151	2989171	+	GGTTCTGGAGCCGGCTGCGT	0.6753	0.4522	0.6179	0.558	0.5087	0.6533	0.5166	0.3218	0.1202	0.0699	plekha5
chr4	2989154	2989174	+	TCTGGAGCCGGCTGCGTTGG	0.904	0.4841	0.8191	0.7638	0.5383	0.6393	0.6033	0.4382	-0.3371	0.0206	plekha5
chr4	2989330	2989350	+	TTTAGTTAGCGGACGCTCAA	1.0	0.5374	0.8108	0.5791	0.0	0.3968	0.1056	-0.7668	-0.5721	0.2924	plekha5
chr4	2989373	2989393	+	TATTTTTCCTCAGATCGCGG	0.5776	0.6628	0.7716	0.4145	0.0	0.5186	0.4982	0.1106	-0.2511	0.7314	plekha5
chr4	2989451	2989471	+	GGGATCTTCTCCGCGTCTTT	1.0	0.2417	0.7356	0.3116	0.2859	0.3249	0.0949	-1.2909	-0.6775	0.0864	plekha5
chr4	2989779	2989799	+	CGCGGTTCCTCTCGTTGTTT	0.9581	0.1847	0.6789	0.4337	0.1552	0.2555	0.0673	-1.8696	-1.5965	0.0263	plekha5
chr4	2989806	2989826	+	CGGGTCGTGTCAAGACGCGG	1.0	0.6556	0.6527	0.6829	0.6107	0.6858	0.6182	0.5865	0.0728	0.3612	plekha5
chr4	2989867	2989887	+	CAGCTTTACCTTCTCAAGCC	0.7278	0.4429	0.6584	0.336	0.2018	0.3275	0.3017	-0.663	-0.8081	0.0281	plekha5
chr4	2992317	2992337	+	ACATTTTCGCACCTTCTGAT	0.9828	0.4544	0.6251	0.2103	0.0	0.3126	0.1301	-1.2418	-0.9213	0.3947	plekha5
chr4	2992376	2992396	+	CATCCAGGACTCCATATCTT	1.0	0.3478	0.7221	0.3901	0.279	0.2972	0.2639	-1.0882	-0.2391	0.2211	plekha5
chr4	2992413	2992433	+	AAATAATACGTCCGCATGTT	0.9778	0.3447	0.5543	0.4899	0.0237	0.2832	0.1258	-0.7855	-0.1685	0.0179	plekha5
chr4	2992426	2992446	+	GCATGTTTGGATGCGTCGCC	1.0	0.4538	0.6251	0.4707	0.1615	0.3959	0.2354	-0.672	-0.7493	0.5659	plekha5
chr4	2996861	2996881	+	AGGCGTATTTCCGGGTAATA	0.8079	0.3196	0.6647	0.5645	0.3971	0.3985	0.1703	-0.5675	0.2504	0.0769	plekha5
chr4	2996880	2996900	+	ATGGTCGTCCACGGACAGCA	0.5944	0.5672	0.5627	0.4365	0.4684	0.6378	0.5415	0.5295	0.3152	0.1747	plekha5
chr4	3002793	3002813	+	GTTTTTGATCACAGGTGCAT	1.0	0.4487	0.631	0.3838	0.0	0.4239	0.1581	-0.9531	-1.0173	0.0859	plekha5
chr4	3002808	3002828	+	TGCATTGGGGTTCCTCTTGA	0.6007	0.3087	0.7356	0.4586	0.4562	0.4784	0.2841	-0.5147	-0.3381	0.0343	plekha5
chr4	3002814	3002834	+	GGGGTTCCTCTTGATGGAGT	0.4397	0.4156	0.7214	0.4904	0.5125	0.6409	0.3793	0.1698	-0.1614	0.0725	plekha5
chr4	3005264	3005284	+	GTGGAGACTCACTCTGGTTG	0.6525	0.3851	0.8288	0.4876	0.5233	0.6695	0.4715	0.6686	-0.0726	0.0529	plekha5
chr4	3005273	3005293	+	CACTCTGGTTGTGGGGCTGC	0.4053	0.1718	0.5474	0.257	0.4076	0.4154	0.2324	-1.1149	-1.3712	0.0045	plekha5
chr4	3005324	3005344	+	GTAGTTTGAGGCTTCGCTCA	1.0	0.4852	0.7214	0.4145	0.4387	0.6132	0.5794	0.219	0.1949	0.185	plekha5
chr4	3005330	3005350	+	TGAGGCTTCGCTCATGGTGC	1.0	0.4104	0.7497	0.2678	0.2462	0.5267	0.5326	0.057	-0.45	0.0502	plekha5
chr4	3005333	3005353	+	GGCTTCGCTCATGGTGCTGG	0.7128	0.4632	0.6869	0.4173	0.2845	0.6327	0.4431	0.1936	-0.736	0.0372	plekha5
chr4	3005366	3005386	+	CTTCTCCGCCTCTGGTGCTT	0.7074	0.328	0.7352	0.3559	0.0583	0.3046	0.3312	-1.033	-0.8488	0.0585	plekha5
chr4	3005378	3005398	+	TGGTGCTTTGGTCGCTGGTC	1.0	0.3424	0.5684	0.5532	0.3955	0.472	0.2096	-0.7444	-0.8512	0.0072	plekha5
chr4	3012346	3012366	+	ATTACCTGCTTAAAACAGGA	0.2982	0.6737	0.5492	0.1219	0.1579	0.6438	0.5165	0.2054	0.1046	0.4702	plekha5
chr4	3020573	3020593	+	AGGTCACCTTTCGCTCATTG	1.0	0.5952	0.6879	0.3995	0.4244	0.6209	0.5398	0.0109	0.1036	0.2028	plekha5
chr4	3023106	3023126	+	TACAGACCTGGAGCGAGAGG	0.3583	0.6074	0.8194	0.6467	0.5755	0.6503	0.5056	1.1697	0.608	0.2546	plekha5
chr4	3315210	3315230	+	ATCTGAAACATCATGTGCAC	0.664	0.5427	0.6456	0.3464	0.036	0.564	0.4937	0.2475	0.2452	0.1134	fgd4b
chr4	3315238	3315258	+	AACTCGCTTTAGGAGAGCAG	1.0	0.6478	0.7304	0.5087	0.3513	0.6264	0.4633	0.3538	-0.0524	0.1958	fgd4b
chr4	3315242	3315262	+	CGCTTTAGGAGAGCAGTGGG	0.42	0.6318	0.6132	0.5258	0.5465	0.6151	0.4854	0.3749	-0.117	0.0763	fgd4b
chr4	3321768	3321788	+	CTTCGGATCAGAGCTCCGGT	0.7828	0.5326	0.7667	0.276	0.3842	0.6425	0.5156	0.187	0.1203	0.5511	fgd4b
chr4	3321777	3321797	+	AGAGCTCCGGTTGGGACGTG	0.6618	0.5556	0.6441	0.7074	0.6414	0.6	0.4578	0.4321	0.0245	0.1078	fgd4b
chr4	3321786	3321806	+	GTTGGGACGTGTGGTCCGGC	1.0	0.4162	0.71	0.4919	0.5473	0.6202	0.434	0.143	-0.1065	0.3197	fgd4b
chr4	3321789	3321809	+	GGGACGTGTGGTCCGGCTGG	1.0	0.4819	0.7731	0.7873	0.7395	0.6234	0.502	0.1243	-0.4173	0.0261	fgd4b
chr4	3321847	3321867	+	CAGGGGAAACGGTGCGTCGG	1.0	0.501	0.8051	0.7659	0.6677	0.718	0.6298	0.3026	-0.2449	0.015	fgd4b
chr4	3321901	3321921	+	GGACGGTCTGAATGAAGACA	0.5748	0.6263	0.6066	0.354	0.4419	0.6666	0.6419	0.7276	0.4078	0.4283	fgd4b
chr4	3324109	3324129	+	CGTCAGCCGACTGCATCTGC	0.6284	0.5	0.748	0.1486	0.3367	0.591	0.3839	-0.1264	-0.091	0.0593	fgd4b
chr4	3324300	3324320	+	TCTGAAGGGCTCGTTCCCAG	1.0	0.7302	0.8616	0.738	0.6372	0.6914	0.688	1.015	0.4417	0.3909	fgd4b
chr4	3324306	3324326	+	GGGCTCGTTCCCAGTGGATG	0.85	0.5466	0.7485	0.5373	0.6163	0.6768	0.4561	0.2622	-0.3595	0.0259	fgd4b
chr4	3324330	3324350	+	GAAGGGAATCTTCTCTAATG	0.8994	0.4725	0.8146	0.4493	0.5239	0.6491	0.4137	0.004	-0.2031	0.021	fgd4b
chr4	3324395	3324415	+	TGGAGACACGCATGAGCCAG	1.0	0.6196	0.6527	0.8262	0.591	0.6805	0.425	0.8528	0.1506	0.0878	fgd4b
chr4	3325782	3325802	+	CAAGAACTTTGACAGCGCCA	1.0	0.6124	0.7072	0.3407	0.1332	0.6311	0.4152	0.2906	0.0218	0.3269	fgd4b
chr4	3325799	3325819	+	CCATGGAGCTGCTCAAACTG	0.3224	0.576	0.7139	0.4575	0.5683	0.69	0.7351	0.6528	0.0162	0.4889	fgd4b
chr4	3325803	3325823	+	GGAGCTGCTCAAACTGTGGA	0.6185	0.503	0.617	0.3271	0.489	0.7027	0.5894	0.6176	-0.0699	0.3802	fgd4b
chr4	3326214	3326234	+	TTGTAGAGCCAGGAGGTGTG	0.7433	0.6452	0.7656	0.6011	0.4506	0.6048	0.6837	1.0114	0.7151	0.1321	fgd4b
chr4	3328356	3328376	+	GGCCGCCACACACTCCAACA	0.8084	0.6224	0.7497	0.3298	0.513	0.642	0.6673	0.5977	0.489	0.1324	fgd4b
chr4	3328371	3328391	+	CAACATGGCTATTCGCAAGA	0.9747	0.5898	0.7214	0.3389	0.0	0.4022	0.2688	-0.2955	-0.1646	0.1885	fgd4b
chr4	3330776	3330796	+	GATGGAGATCTATGAGATGT	0.7233	0.517	0.6111	0.3642	0.3427	0.6104	0.5905	0.3585	0.2639	0.0403	fgd4b
chr4	3330866	3330886	+	TGCCAGAAACACCTCGTCCA	0.763	0.5962	0.7449	0.3353	0.5129	0.6611	0.7112	0.9683	0.7393	0.07	fgd4b
chr4	3330884	3330904	+	CATGGAGAGATACCTTTTCC	0.4251	0.3756	0.7777	0.2251	0.3653	0.4103	0.2981	-1.4527	-0.663	0.0163	fgd4b
chr4	3332108	3332128	+	CTGCGTGCCCAAGTTCAGTC	0.484	0.5425	0.701	0.4825	0.2383	0.4454	0.3073	-0.3291	-0.0737	0.0489	fgd4b
chr4	3332111	3332131	+	CGTGCCCAAGTTCAGTCTGG	0.2577	0.5409	0.7776	0.3927	0.3304	0.5909	0.4888	0.0654	-0.2077	0.0921	fgd4b
chr4	3332165	3332185	+	AGTCGAGGGCATGAAAGTGC	1.0	0.5391	0.7103	0.4091	0.3595	0.6464	0.5613	0.7305	0.7467	0.0734	fgd4b
chr4	3349261	3349281	+	ATACCTCTGCTGATAGTGCA	0.6435	0.5703	0.5684	0.3344	0.3301	0.6102	0.69	0.7866	0.6704	0.605	pik3cg
chr4	3349266	3349286	+	TCTGCTGATAGTGCATGGAT	0.4722	0.4689	0.5775	0.3935	0.4529	0.6158	0.5798	0.4084	0.5795	0.0473	pik3cg
chr4	3349437	3349457	+	ACCTTGCAAGTGCGCTGTCA	0.8333	0.5573	0.6738	0.4226	0.1985	0.5135	0.4552	-0.156	-0.0234	0.0189	pik3cg
chr4	3349442	3349462	+	GCAAGTGCGCTGTCATGGTA	0.5511	0.4899	0.6524	0.6923	0.452	0.6147	0.4458	-0.0715	0.0254	0.2781	pik3cg
chr4	3349976	3349996	+	AAGCACGCTTCGGTCCCATA	0.8667	0.4741	0.7828	0.6033	0.3949	0.4425	0.2584	-0.2809	0.7625	0.2573	pik3cg
chr4	3350006	3350026	+	TTCCAGAAGATAATGCGTTA	0.6513	0.5184	0.7166	0.2255	0.1163	0.4115	0.247	-1.4024	-0.8387	0.0906	pik3cg
chr4	3350173	3350193	+	GCTCAAATTGTTTGCGTAGA	1.0	0.3796	0.6643	0.5138	0.0	0.1372	0.0624	-1.709	-1.6489	0.1018	pik3cg
chr4	3350177	3350197	+	AAATTGTTTGCGTAGATGGT	0.8501	0.4724	0.6676	0.3004	0.0	0.5104	0.4251	-0.4868	-0.3824	0.0212	pik3cg
chr4	3350231	3350251	+	ATCAGGAGAATCTTTGCTCT	0.7331	0.3761	0.7308	0.2029	0.0694	0.2925	0.148	-1.2173	-1.1569	0.0069	pik3cg
chr4	3350298	3350318	+	GCCATTGAGTTGTTCTTGTC	0.7631	0.2687	0.6773	0.2281	0.3084	0.3561	0.1054	-1.2482	-0.9581	0.0284	pik3cg
chr4	3350303	3350323	+	TGAGTTGTTCTTGTCTGGGT	0.3692	0.4485	0.6584	0.6248	0.4196	0.6571	0.475	-0.1031	-0.3095	0.0736	pik3cg
chr4	3350531	3350551	+	CAGGCTAAGTCGGGCACCTT	1.0	0.2594	0.6421	0.6492	0.5116	0.4141	0.1961	-0.9897	-0.6006	0.0068	pik3cg
chr4	3350638	3350658	+	GAGCCAGCAGTTGTTGTCCA	0.5586	0.5408	0.6657	0.6488	0.5136	0.6483	0.5596	0.1911	-0.0733	0.2621	pik3cg
chr4	3350648	3350668	+	TTGTTGTCCATGGAAAATAC	0.4579	0.5405	0.6489	0.3704	0.0	0.424	0.3097	-0.4929	0.1433	0.0637	pik3cg
chr4	3350691	3350711	+	TCTGAATTACGCGGGAGTAC	0.7073	0.4411	0.7069	0.2234	0.1942	0.5256	0.2582	-0.2489	0.2651	0.204	pik3cg
chr4	3350750	3350770	+	ATTGCAGTCCCAAAGGGAGA	0.3688	0.5783	0.7079	0.318	0.0375	0.5121	0.5575	0.4283	0.3571	0.4686	pik3cg
chr4	3350767	3350787	+	AGATGGTGAACACCTTTTCA	0.4194	0.4109	0.7117	0.1263	0.3378	0.5045	0.3812	-1.156	-0.4715	0.0959	pik3cg
chr4	3350783	3350803	+	TTCATGGTCTTTCTCAGTTA	0.5525	0.2644	0.7308	0.5244	0.3126	0.4398	0.2111	-1.4478	-1.2988	0.0925	pik3cg
chr4	3350865	3350885	+	TTTTGAACCACATCTTGTTC	0.3497	0.1518	0.7161	0.1087	0.0	0.2385	0.0295	-2.163	-1.9973	0.0328	pik3cg
chr4	3350871	3350891	+	ACCACATCTTGTTCTGGGTT	0.4473	0.2051	0.5886	0.3349	0.3638	0.4959	0.2509	-0.9215	-0.964	0.0119	pik3cg
chr4	3350932	3350952	+	TAAGACACTGTCTGATCCAG	0.6418	0.5981	0.6527	0.6699	0.4716	0.6691	0.4943	0.5469	0.0773	0.1263	pik3cg
chr4	3351053	3351073	+	TGCTCGCTTGTTAGTAATCT	0.6364	0.3762	0.5568	0.2888	0.1877	0.3672	0.1661	-1.2158	-0.9978	0.0055	pik3cg
chr4	3351076	3351096	+	CGAAGAAGCTTTGAAGTACC	0.4667	0.454	0.6256	0.397	0.3694	0.5179	0.2949	-0.6467	-0.4858	0.116	pik3cg
chr4	3351081	3351101	+	AAGCTTTGAAGTACCTGGAC	0.7147	0.5097	0.6584	0.4974	0.4993	0.6252	0.3764	-0.0662	0.2365	0.0379	pik3cg
chr4	3351112	3351132	+	CTATAGACACCTTAATAGTC	0.348	0.3712	0.5529	0.0938	0.0781	0.3527	0.27	-0.5148	-0.0017	0.109	pik3cg
chr4	3351186	3351206	+	CTGAGCAAGTATTCAGGCAT	0.6014	0.4486	0.6256	0.6572	0.5332	0.6203	0.2351	-0.4757	-0.5417	0.1711	pik3cg
chr4	3351194	3351214	+	GTATTCAGGCATTGGTGTTG	0.4874	0.4921	0.6727	0.3335	0.3609	0.599	0.553	0.4596	0.2293	0.0252	pik3cg
chr4	3351224	3351244	+	GGGATCCATCGAATAAAGGT	1.0	0.5547	0.5768	0.3321	0.401	0.699	0.6261	0.207	0.0201	0.2716	pik3cg
chr4	3351298	3351318	+	TAAACTCCAGTTCATCGTCA	0.84	0.5585	0.6516	0.3243	0.0	0.4527	0.5678	0.1206	0.0651	0.0553	pik3cg
chr4	3351397	3351417	+	GTTGTTGCCGAACAACCAGA	0.3792	0.5971	0.6961	0.3986	0.2866	0.6618	0.4977	0.4335	0.1334	0.8977	pik3cg
chr4	3351454	3351474	+	ATCTAATGCAGTCAAGGGTT	0.5357	0.35	0.5294	0.482	0.1396	0.5304	0.4566	-0.6385	-0.3558	0.03	pik3cg
chr4	3351525	3351545	+	TAAAGCAGGATGCAGTAGTC	0.602	0.4063	0.7198	0.4504	0.1105	0.3093	0.3715	-0.2162	0.4328	0.0152	pik3cg
chr4	3369385	3369405	+	AAAGGGATGGAATTACATTT	0.3069	0.3172	0.6633	0.456	0.355	0.3605	0.3632	-1.0868	-0.1034	0.0715	nampta
chr4	3372252	3372272	+	ACACAGATCCGGAGTGTTAC	1.0	0.3822	0.7355	0.1283	0.0868	0.3474	0.2214	-1.1363	-0.3678	0.112	nampta
chr4	3372264	3372284	+	AGTGTTACTGGCTCACTAAT	0.7562	0.298	0.6961	0.3993	0.2641	0.387	0.1457	-1.134	-0.0232	0.158	nampta
chr4	3379072	3379092	+	AGACTTGCCTGGTTCAGATC	0.5206	0.4444	0.7686	0.2746	0.2305	0.4795	0.3799	0.0441	0.7449	0.06	nampta
chr4	3379121	3379141	+	GAGGGAACAGAAGAAGATTC	0.7326	0.4637	0.6398	0.4259	0.3803	0.5416	0.4554	-0.2077	0.4105	0.0801	nampta
chr4	3379154	3379174	+	CATGGAAACGTCGGGAAGCC	0.5978	0.4397	0.6723	0.3984	0.1795	0.2839	0.2716	-1.0303	-1.2041	0.109	nampta
chr4	3379163	3379183	+	GTCGGGAAGCCTGGAAGGAC	1.0	0.4536	0.5862	0.5611	0.5911	0.6657	0.4654	0.0783	0.1117	0.0191	nampta
chr4	3379487	3379507	+	TTGTTTTTTCCCCAGACGGC	0.3549	0.4553	0.611	0.2099	0.0	0.3946	0.1502	-1.03	-1.2057	0.2193	nampta
chr4	3379510	3379530	+	TATCGGCGCATCTGCACACT	0.2489	0.5197	0.7588	0.42	0.2233	0.3888	0.3576	-0.1399	0.3879	0.0624	nampta
chr4	3379537	3379557	+	CTTTAAAGGAACGGATACGG	1.0	0.6843	0.6333	0.5176	0.1733	0.6238	0.5324	0.709	0.1847	0.1243	nampta
chr4	3379589	3379609	+	GGCACCAAAGACCCGGTTCC	0.8621	0.3357	0.6657	0.1683	0.4286	0.4129	0.3648	-0.8743	-0.4875	0.007	nampta
chr4	3379620	3379640	+	TACCAGCTGCAGAACACAGG	0.5144	0.6597	0.8618	0.4367	0.473	0.6884	0.6246	1.1554	0.5357	0.2522	nampta
chr4	3381584	3381604	+	GTTGCAGCACAATCACTGCC	0.8916	0.5128	0.5775	0.1443	0.1953	0.5676	0.4402	0.062	-0.163	0.2342	nampta
chr4	3390355	3390375	+	GAGCCCCGTTAAAGAGCCTC	0.4897	0.383	0.5133	0.5299	0.4835	0.6214	0.4224	-0.002	0.1322	0.0436	sypl1
chr4	3390373	3390393	+	TCTGGGTTTCGTTAAAGTCC	0.6225	0.487	0.7055	0.2396	0.2022	0.6305	0.6204	-0.2243	-0.3801	0.0543	sypl1
chr4	3390378	3390398	+	GTTTCGTTAAAGTCCTGGAG	0.7122	0.5543	0.7096	0.3354	0.24	0.6416	0.3783	0.3432	0.0051	0.2506	sypl1
chr4	3394509	3394529	+	GTGCTCGCGTTCGGGACCTG	0.8235	0.5016	0.7627	0.7172	0.6265	0.638	0.4734	0.268	-0.432	0.0364	sypl1
chr4	3394551	3394571	+	GTGCTCTCCGTCTTCTGCGA	0.4615	0.5453	0.7356	0.6091	0.2906	0.6185	0.6171	0.5726	0.2413	0.2944	sypl1
chr4	3394599	3394619	+	TTCACCTACCCATTCAGGTG	0.5642	0.4819	0.6725	0.2977	0.4169	0.6044	0.5237	0.0549	-0.3385	0.0563	sypl1
chr4	3395340	3395360	+	AGTGTCTGCCACTCATCTGG	0.6516	0.5272	0.78	0.4322	0.478	0.6725	0.599	0.7977	0.4511	0.2619	sypl1
chr4	3395361	3395381	+	GGGCGACTCCTCGTCCTCGG	0.8732	0.6154	0.8194	0.8836	0.669	0.687	0.6249	-0.4195	-1.0683	0.2384	sypl1
chr4	3395373	3395393	+	GTCCTCGGTGGAGTTTTTTG	0.5557	0.4356	0.8194	0.3919	0.4765	0.4449	0.1992	-0.8971	-0.8211	0.1991	sypl1
chr4	3395388	3395408	+	TTTTGTGGCCGTCGCCGTCC	0.9608	0.3868	0.6877	0.5066	0.0	0.3196	0.1281	-1.0431	-1.1008	0.0071	sypl1
chr4	3395409	3395429	+	GGCCTTCCTTTACTCCATGC	0.5667	0.4155	0.7072	0.2479	0.3215	0.5833	0.5894	0.0348	0.112	0.1216	sypl1
chr4	3395427	3395447	+	GCTGGCGCTCATCGTCTATC	0.5741	0.2377	0.7352	0.2647	0.0	0.2864	0.0854	-1.2198	-0.4351	0.0441	sypl1
chr4	3396636	3396656	+	CAGCGGTGTTTGCGTTCCTG	0.9917	0.562	0.8051	0.7191	0.6501	0.6838	0.5121	0.3763	-0.0044	0.1997	sypl1
chr4	3396640	3396660	+	GGTGTTTGCGTTCCTGTGGT	0.6	0.4842	0.729	0.4707	0.4202	0.6364	0.5703	0.02	-0.3952	0.2361	sypl1
chr4	3396657	3396677	+	GGTTGGTGTGTTCGTCTGCA	0.6651	0.4037	0.6342	0.3475	0.4705	0.642	0.4749	-0.1108	-0.5499	0.2113	sypl1
chr4	3434851	3434871	+	TCAGAGCGACGGGGAGCCGC	0.8419	0.4201	0.6822	0.5299	0.4569	0.6109	0.606	0.4363	0.1575	0.0531	atxn7l1
chr4	3434905	3434925	+	TCGCTTCAGCAGGGCCCCGC	0.6798	0.4099	0.7119	0.6388	0.2651	0.4357	0.3468	-0.0536	-0.0715	0.0653	atxn7l1
chr4	3435139	3435159	+	CTCCAGCGTGTCTTTGCCGG	0.7876	0.5266	0.8288	0.7093	0.3702	0.5532	0.404	0.2425	-0.7338	0.2223	atxn7l1
chr4	3435400	3435420	+	CAGCCCATCACGGTCGCCTC	0.8889	0.3959	0.713	0.6164	0.398	0.5222	0.4491	-0.0181	0.1505	0.0269	atxn7l1
chr4	3435427	3435447	+	AAGGCCCGCCCCCTCCCCAC	0.9967	0.4417	0.7225	0.7597	0.5403	0.5575	0.3746	0.7511	0.8773	0.0473	atxn7l1
chr4	3435466	3435486	+	TTCTACATCTCCTTCCCTAT	0.6784	0.391	0.6597	0.3567	0.2078	0.3241	0.1828	-1.3771	-0.5265	0.1109	atxn7l1
chr4	3435518	3435538	+	CCAGACAAGAAGCAGCAGAA	0.5144	0.584	0.7056	0.4477	0.3233	0.6436	0.5752	0.4046	0.3471	0.4607	atxn7l1
chr4	3438521	3438541	+	TTTGATCCTAATAAGCACTG	0.5142	0.6914	0.8049	0.3204	0.0	0.5552	0.5924	0.5191	0.0118	0.1073	atxn7l1
chr4	3438529	3438549	+	TAATAAGCACTGTGGGGTTT	0.491	0.2751	0.6361	0.4099	0.0	0.2676	0.1161	-1.0378	-0.7014	0.0059	atxn7l1
chr4	3438578	3438598	+	CGATCTTTAACCTGTAAGGT	0.8909	0.5162	0.4703	0.1332	0.2762	0.5743	0.4406	-0.1659	-0.1914	0.2062	atxn7l1
chr4	3438729	3438749	+	GAAAGACTTTGACGTCCTCT	0.5676	0.518	0.6505	0.2218	0.1852	0.4045	0.2052	-0.7716	-0.5375	0.0278	atxn7l1
chr4	3438859	3438879	+	CTATCAACAAGCTGCACCAA	0.4408	0.5588	0.5332	0.5552	0.3137	0.5993	0.5575	0.062	-0.0785	0.1631	atxn7l1
chr4	3438891	3438911	+	GCCCACTCTCAAACTGCGGA	0.8331	0.5234	0.6726	0.2064	0.0949	0.5494	0.3766	0.4148	-0.3032	0.3017	atxn7l1
chr4	3440369	3440389	+	GTTTTGTTCCTCAGAGTGTG	0.6197	0.5638	0.608	0.3727	0.2161	0.6028	0.3976	-0.9197	-1.1543	0.1316	atxn7l1
chr4	3442482	3442502	+	TGCGTTCAGCAGTCGGCTGA	1.0	0.4021	0.7686	0.3935	0.3352	0.5293	0.2396	-0.6878	-0.8638	0.0189	atxn7l1
chr4	3465994	3466014	+	CCAATGCTCACCTCTAAATC	0.5673	0.4304	0.7591	0.264	0.0851	0.3141	0.2232	-0.6428	-0.0275	0.1399	znf800b
chr4	3466177	3466197	+	GCACATTCTCCTGAAAGAGG	0.4385	0.6402	0.7094	0.4782	0.3327	0.646	0.562	0.676	-0.0027	0.404	znf800b
chr4	3466220	3466240	+	CTCTGCCGCAGTCTCTTCCG	1.0	0.6105	0.7719	0.3341	0.6125	0.6691	0.5711	0.4657	-0.0657	0.1797	znf800b
chr4	3466709	3466729	+	CTTGTAGTTCTTTCTGTTGA	0.2537	0.2483	0.7494	0.3845	0.0535	0.2939	0.0808	-1.6361	-1.8076	0.0515	znf800b
chr4	3466783	3466803	+	AGAGGAATGTGTATTAACAC	0.7957	0.5973	0.7072	0.4323	0.4788	0.6865	0.6264	0.8284	0.8273	0.2286	znf800b
chr4	3466843	3466863	+	CCTGTCCAAAGACCACAGCC	0.5681	0.6376	0.6473	0.2474	0.3814	0.4862	0.529	0.0398	-0.2077	0.1865	znf800b
chr4	3466878	3466898	+	CTAATCATAGCACAAACAGC	0.3259	0.5307	0.6256	0.0545	0.0	0.5336	0.2506	-0.4775	-0.5017	0.3089	znf800b
chr4	3466918	3466938	+	CAACCAAGAGCTGTATACAA	0.5128	0.5177	0.5841	0.4262	0.3982	0.614	0.6452	0.3747	0.4734	0.1875	znf800b
chr4	3466930	3466950	+	GTATACAATGGAGATCCCCT	1.0	0.5964	0.6597	0.3071	0.4533	0.6464	0.6224	0.6055	0.6896	0.6168	znf800b
chr4	3467353	3467373	+	ATTCAGCTCCGAGCAGAACC	0.7327	0.5259	0.748	0.2579	0.1902	0.5728	0.6458	0.3364	0.2551	0.1775	znf800b
chr4	3482434	3482454	+	TCTGGATGGCGATATTATCC	0.9204	0.363	0.7777	0.1524	0.3023	0.5009	0.3633	-0.1228	0.345	0.0184	grm8a
chr4	3482471	3482491	+	GTTCATTCTCGGGGTGAGCG	0.6694	0.464	0.7749	0.3782	0.3939	0.5629	0.2883	-0.0029	-0.7645	0.3576	grm8a
chr4	3482483	3482503	+	GGTGAGCGTGGGGTTCCTTG	0.7003	0.5559	0.9323	0.4721	0.7477	0.721	0.6073	0.8887	0.5064	0.425	grm8a
chr4	3482599	3482619	+	GACATTAGGTGCCCGAATTC	0.9305	0.2908	0.7356	0.2276	0.2264	0.341	0.1538	-0.896	-0.0728	0.0087	grm8a
chr4	3482696	3482716	+	TCGGATGTACGCTGTGCCAA	0.7407	0.5335	0.6647	0.6915	0.376	0.5417	0.478	0.255	-0.3329	0.0896	grm8a
chr4	3482735	3482755	+	GCCAAACCCGACAAAATTGT	0.718	0.4384	0.6398	0.2353	0.0437	0.3486	0.1857	-0.4008	-0.2374	0.4459	grm8a
chr4	3482773	3482793	+	TGCCAGCTCGGTCTCCATCA	0.6492	0.5041	0.7733	0.4588	0.4187	0.5476	0.6274	0.5106	0.6851	0.0819	grm8a
chr4	3576694	3576714	+	GCTGGATATAGTGACGGCGA	0.8715	0.5632	0.7494	0.4853	0.531	0.6348	0.5376	0.9011	0.6445	0.1239	grm8a
chr4	3576699	3576719	+	ATATAGTGACGGCGATGGGC	0.8084	0.4335	0.5576	0.2591	0.1131	0.5777	0.5766	0.2997	0.3942	0.1971	grm8a
chr4	3576718	3576738	+	CTGGAACTACGTCTCCACAC	0.6244	0.7009	0.7214	0.5694	0.5039	0.6619	0.6094	0.7909	0.797	0.1534	grm8a
chr4	3576737	3576757	+	CTGGCTTCTGAAGGAAACTA	0.4807	0.4503	0.5133	0.4736	0.4821	0.6334	0.6071	0.1383	0.0102	0.1964	grm8a
chr4	3576751	3576771	+	AAACTATGGGGAAAGTGGTG	0.2653	0.5761	0.7423	0.4055	0.4014	0.5843	0.3818	0.3659	0.0341	0.0334	grm8a
chr4	3652659	3652679	+	ATCCCGAGGGAACCGAGGGC	1.0	0.3481	0.6689	0.2002	0.3811	0.447	0.072	-0.934	-1.1233	0.0098	grm8a
chr4	3652691	3652711	+	CAAGATAATCCGGCGGCTCC	0.7246	0.38	0.7686	0.2331	0.1258	0.41	0.3898	-0.0143	0.1201	0.0033	grm8a
chr4	3654879	3654899	+	TTTCCTCTGCAGGCGAGTGC	0.924	0.3953	0.7693	0.2403	0.0	0.4167	0.1682	-0.1677	-0.1929	0.1416	grm8a
chr4	3675416	3675436	+	TTGTGCAGGGCTGGAGAAAG	0.2347	0.5223	0.6336	0.6229	0.5116	0.6279	0.2257	-0.0776	-0.3597	0.0089	grm8a
chr4	3675464	3675484	+	AGGAAAGGTTCAGTTCGTGA	0.6344	0.5864	0.7072	0.485	0.2511	0.6161	0.6109	0.6985	0.5543	0.4888	grm8a
chr4	3675482	3675502	+	GATGGATGCAGTGTATGCGA	0.6142	0.617	0.6961	0.4735	0.3603	0.6537	0.7163	1.2931	1.1418	0.5539	grm8a
chr4	3675561	3675581	+	CCTCGCATGAGCAACATCAA	0.5124	0.5022	0.7777	0.3307	0.3941	0.5749	0.3175	-0.2806	-0.1607	0.214	grm8a
chr4	3675575	3675595	+	CATCAATGGGAAAGAGCTGC	0.4749	0.3954	0.6111	0.2332	0.2293	0.5928	0.2594	-0.6121	-0.6897	0.0192	grm8a
chr4	3699789	3699809	+	AGGAAGCGCAGGAACTCCAG	0.8062	0.6936	0.8618	0.6433	0.6788	0.7391	0.5943	1.0021	0.7759	0.2594	grm8a
chr4	3699887	3699907	+	AGTACAAAGTGATCGGCCAG	1.0	0.6543	0.7492	0.6068	0.487	0.6635	0.4696	0.3902	-0.0789	0.2154	grm8a
chr4	3707240	3707260	+	TGCAGGTGAATGTGATGCGC	0.5049	0.4618	0.6255	0.3851	0.2421	0.5788	0.5495	0.8259	0.6996	0.0364	grm8a
chr4	3707295	3707315	+	GTGCAGTGTGCCATGTCAAA	0.6176	0.4081	0.7591	0.5496	0.1903	0.382	0.2348	-0.7641	-0.4973	0.2845	grm8a
chr4	3707460	3707480	+	CCCCATCCCTATCATCAAAC	0.917	0.4415	0.7214	0.253	0.0376	0.3153	0.1412	-1.0177	-0.669	0.1956	grm8a
chr4	3707509	3707529	+	CCGGTGTTCGTTGCTGTTCT	1.0	0.3095	0.7591	0.4733	0.3081	0.2824	0.1444	-1.2071	-0.9686	0.0058	grm8a
chr4	3707517	3707537	+	CGTTGCTGTTCTTGGCATTT	0.5897	0.2759	0.6452	0.2353	0.1007	0.2252	0.0674	-1.9764	-1.5651	0.0074	grm8a
chr4	3801122	3801142	+	TAAACACCAATCCAGCCAGT	0.4902	0.5965	0.6516	0.3294	0.0	0.4718	0.4099	0.263	0.311	0.3496	LOC103910408
chr4	3807238	3807258	+	AACCAGTTTCTGTAAGCGGA	1.0	0.606	0.6334	0.3351	0.1699	0.6107	0.4529	0.0035	-0.4597	0.2446	si:dkey-61f9.1
chr4	3980507	3980527	+	GCAACTTGTCTTCGCATCTC	1.0	0.3911	0.5807	0.3304	0.1499	0.3219	0.1913	-0.8114	-0.3233	0.13	gpr37b
chr4	3980517	3980537	+	TTCGCATCTCTGGCTGCTTC	0.4698	0.2265	0.713	0.3308	0.0952	0.3397	0.1154	-1.2446	-1.2694	0.0068	gpr37b
chr4	3980533	3980553	+	CTTCTGGAGAGCAAACAGTA	0.3799	0.5014	0.6709	0.3946	0.371	0.5404	0.476	-0.0542	0.2584	0.1995	gpr37b
chr4	3980581	3980601	+	ACACACGCGGTCACGGTGAG	0.8518	0.5909	0.7848	0.4941	0.5136	0.571	0.5124	0.2542	-0.1844	0.1365	gpr37b
chr4	3980652	3980672	+	TGGTGAGATGCCCGCTACCA	0.5064	0.4371	0.6314	0.4814	0.5661	0.6224	0.3944	0.1388	0.1514	0.0263	gpr37b
chr4	3980665	3980685	+	GCTACCATGGGAACAGTCGC	0.7646	0.4952	0.6263	0.3212	0.3767	0.6392	0.5174	0.4031	0.237	0.2621	gpr37b
chr4	3980939	3980959	+	CCAAACCCTTAGACGACCCA	1.0	0.5641	0.7544	0.2954	0.2576	0.5947	0.4872	-0.0091	-0.2628	0.3235	gpr37b
chr4	3981075	3981095	+	CTCCGTGCTTATTTTTGCGG	0.7549	0.4489	0.7769	0.3891	0.1489	0.4823	0.0734	-1.7013	-2.02	0.1535	gpr37b
chr4	3981170	3981190	+	TTCTGGCCAACCTCGCCATC	0.8854	0.2581	0.7258	0.2614	0.1314	0.2738	0.0981	-0.9941	-0.558	0.0394	gpr37b
chr4	3981207	3981227	+	CTTGTTTTGCCTGCCCCTCG	0.8666	0.5322	0.8474	0.5529	0.2229	0.4218	0.3204	-1.0554	-1.2417	0.222	gpr37b
chr4	3981233	3981253	+	TTCACCAACTCACAAAGACT	0.7326	0.4992	0.57	0.2367	0.141	0.4971	0.4509	-0.0915	0.0157	0.1289	gpr37b
chr4	3981240	3981260	+	ACTCACAAAGACTTGGCTGC	0.5617	0.4459	0.7494	0.0317	0.0094	0.4683	0.4259	-0.694	-0.9398	0.0659	gpr37b
chr4	3997763	3997783	+	CACCTCCACCGCCGCCAAGC	1.0	0.4543	0.7072	0.3104	0.0843	0.3082	0.1983	-0.5645	-0.3955	0.0179	gpr37b
chr4	3997774	3997794	+	CCGCCAAGCTGGCCGTCATC	0.9698	0.3494	0.7271	0.4053	0.0283	0.0737	0.1523	-1.0371	-0.4017	0.0479	gpr37b
chr4	3997793	3997813	+	CTGGATCGGTGCCTTACTCC	1.0	0.4524	0.7497	0.2984	0.5172	0.6407	0.4784	0.2296	0.2214	0.003	gpr37b
chr4	4057349	4057369	+	ATGCGACTGCTTTACCGCAG	0.8025	0.6062	0.7911	0.8064	0.5183	0.6457	0.5406	0.404	-0.0539	0.4503	tmem229a
chr4	4057389	4057409	+	CGGGATGCACGGGGTGACGC	0.9226	0.4821	0.7261	0.3681	0.5337	0.6515	0.36	-0.0431	-0.3485	0.0309	tmem229a
chr4	4057422	4057442	+	GTCCTCAATCCACCGGTTCC	1.0	0.3185	0.7356	0.1031	0.3731	0.4041	0.4435	-0.4985	-0.3335	0.006	tmem229a
chr4	4057446	4057466	+	CCACGGTGACCCCCAGCTGC	0.9712	0.3866	0.72	0.1794	0.3818	0.5106	0.4496	-0.2992	-0.3952	0.0214	tmem229a
chr4	4057500	4057520	+	CTCCTTTACGCATCTCGCTT	1.0	0.2954	0.7214	0.2405	0.0734	0.3633	0.2401	-1.2526	-1.0866	0.1001	tmem229a
chr4	4057608	4057628	+	GCAGATTTTAATCGGGAATC	1.0	0.4392	0.6222	0.3124	0.1264	0.3635	0.1067	-0.9216	-0.5412	0.0293	tmem229a
chr4	4057800	4057820	+	TTTCGGCATGCACGGCTTTC	0.8337	0.1114	0.7588	0.3789	0.0	0.2107	-0.0173	-1.7656	-0.8211	0.0316	tmem229a
chr4	4057871	4057891	+	TGAGGGGGCACACGTCCCTC	0.7169	0.4277	0.7308	0.4892	0.4268	0.2801	0.3408	-0.2408	-0.0048	0.1842	tmem229a
chr4	4057908	4057928	+	TGGGAGCTGCAGTTTTGTAG	0.3721	0.5858	0.8618	0.5512	0.4592	0.6686	0.4116	-0.3513	-0.3282	0.1372	tmem229a
chr4	4079739	4079759	+	CGAAGTGCTCTTCAACCATT	1.0	0.3535	0.6398	0.3319	0.0432	0.2158	0.02	-1.9177	-1.1396	0.1175	waslb
chr4	4088463	4088483	+	CAGCCGACAGAAACTCTTCC	0.7894	0.4185	0.6893	0.1784	0.2934	0.4971	0.3245	-0.5572	0.0374	0.119	waslb
chr4	4088480	4088500	+	TCCTGGGTGAAGAAGTGCTG	0.5505	0.6175	0.8002	0.4409	0.5825	0.7099	0.5592	0.9872	0.5253	0.2928	waslb
chr4	4090480	4090500	+	CCATACTTTATCACATTTTC	0.4161	0.0733	0.564	-0.0269	0.0	0.2655	0.0064	-2.2417	-1.7253	0.0195	waslb
chr4	4091295	4091315	+	TCTTCTCAGAATTGCCAGAT	0.4372	0.3697	0.5124	0.4657	0.1231	0.3893	0.0997	-0.9424	-0.3903	0.0334	waslb
chr4	4094784	4094804	+	AAAAGACGTGAGCCACCTAA	0.5402	0.519	0.7012	0.5304	0.1844	0.4402	0.3115	0.2027	0.5227	0.5305	waslb
chr4	4096966	4096986	+	CGCGCCGACCGACGATATTC	0.6774	0.2466	0.5558	0.2391	0.1459	0.3117	0.1513	-1.0958	-0.3683	0.0182	waslb
chr4	4096970	4096990	+	CCGACCGACGATATTCTGGA	1.0	0.5317	0.6028	0.3002	0.4477	0.6555	0.5718	0.129	-0.2199	0.3007	waslb
chr4	4096984	4097004	+	TCTGGATGGGGCTTCAGATC	0.7835	0.331	0.7919	0.4809	0.3665	0.4249	0.286	-0.4677	-0.1229	0.0053	waslb
chr4	4096996	4097016	+	TTCAGATCTGGGAGGATGTT	0.9492	0.2973	0.6489	0.5538	0.3389	0.3549	0.1843	-0.9366	-0.2755	0.0424	waslb
chr4	4097014	4097034	+	TTTGGCTCCTCTGCAGTGCC	0.3974	0.4077	0.6757	0.3965	0.0485	0.3528	0.443	-0.7175	-1.1241	0.1275	waslb
chr4	4097059	4097079	+	CGGGCCGTTCTCTCAACCCG	1.0	0.5613	0.668	0.6245	0.6166	0.6852	0.5768	0.4949	-0.4242	0.0418	waslb
chr4	4097089	4097109	+	CGAGCGCACCTGTGTGCTGA	1.0	0.5067	0.6798	0.3538	0.2669	0.521	0.2532	-0.782	-1.0916	0.0115	waslb
chr4	4097110	4097130	+	GGGGAAAATCCTGCTCAATG	0.8957	0.6737	0.7911	0.3562	0.5039	0.7044	0.4619	0.1541	-0.2314	0.0354	waslb
chr4	4098486	4098506	+	GTCAGGACCAGCACTTCCAA	0.7598	0.6101	0.7733	0.498	0.4784	0.6619	0.6092	0.4599	0.415	0.3101	waslb
chr4	4098495	4098515	+	AGCACTTCCAATGGCAACGG	0.8773	0.6917	0.6504	0.5739	0.5332	0.6689	0.7241	0.8648	0.0752	0.1825	waslb
chr4	4104125	4104145	+	CTTTCCTCAGCTGAATAACC	0.7394	0.4128	0.5788	0.1896	0.0	0.3902	0.3125	-0.3888	-0.1228	0.0614	waslb
chr4	4104159	4104179	+	AAGAAACTATTCGACATGTG	1.0	0.6516	0.7139	0.5513	0.443	0.6211	0.5186	0.9667	0.6688	0.1691	waslb
chr4	4117611	4117631	+	GTAGCCCAACTTTATTAGCG	1.0	0.5941	0.6725	0.1823	0.3695	0.6462	0.467	0.7498	0.4809	0.821	lmod2b
chr4	4117758	4117778	+	ACCTTTACCTGTGATAAAGT	0.5916	0.4552	0.6597	0.207	0.115	0.4545	0.2862	-0.5015	-0.2954	0.0798	lmod2b
chr4	4117806	4117826	+	TCGGTTTTCTCTCAGCATCT	0.5821	0.4177	0.7072	0.3394	0.0316	0.3085	0.2118	-1.1533	-0.9487	0.0186	lmod2b
chr4	4117812	4117832	+	TTCTCTCAGCATCTTGGCAA	0.5414	0.4402	0.6041	0.4359	0.0988	0.5482	0.4519	0.0128	-0.2509	0.0881	lmod2b
chr4	4117826	4117846	+	TGGCAATGGCAAAAGCCACC	0.9155	0.5743	0.7072	0.2657	0.1683	0.4739	0.5694	0.0438	0.1213	0.2063	lmod2b
chr4	4117845	4117865	+	CTGGTCATCAGCATGAGTGT	0.4442	0.6371	0.7214	0.5526	0.4597	0.687	0.6087	0.7396	0.7497	0.1923	lmod2b
chr4	4117913	4117933	+	CAAATCGGATAAGAGTGTCT	0.3748	0.5633	0.7072	0.3626	0.0964	0.4205	0.3	0.0088	0.2865	0.0211	lmod2b
chr4	4117950	4117970	+	GTTGTTGAGGTTGACCTCTG	0.3374	0.6046	0.8332	0.6584	0.6389	0.6746	0.4861	0.2964	0.008	0.1102	lmod2b
chr4	4117957	4117977	+	AGGTTGACCTCTGTGGTTTC	0.4968	0.0993	0.6975	0.3459	0.2119	0.3343	0.136	-1.4881	-0.8041	0.0077	lmod2b
chr4	4118001	4118021	+	CAGTACCTCATCAGCCACCG	0.8583	0.6083	0.6727	0.5951	0.6077	0.7009	0.5913	0.688	0.0676	0.3829	lmod2b
chr4	4118036	4118056	+	TGCGACCAGGCTCCTGACTC	1.0	0.3616	0.7639	0.2547	0.4908	0.5665	0.3542	-0.4694	-0.5454	0.0031	lmod2b
chr4	4118044	4118064	+	GGCTCCTGACTCTGGGCTTT	0.6688	0.2415	0.5474	0.3548	0.3129	0.2695	0.1378	-1.3885	-1.1324	0.0085	lmod2b
chr4	4118067	4118087	+	TTCACCTATCTGCCTTTGAT	0.6812	0.354	0.65	0.2056	0.2077	0.3515	0.2159	-1.0155	-0.5645	0.0869	lmod2b
chr4	4118138	4118158	+	TTGAGTGTCCCATTTTAGGA	0.4911	0.4782	0.6726	0.5338	0.1997	0.4592	0.3604	-1.1781	-1.1824	0.7007	lmod2b
chr4	4119004	4119024	+	TTGTTAGCACTGACCTCTCC	0.5742	0.4453	0.707	0.1408	0.1625	0.4562	0.1786	-0.8344	-0.6838	0.0129	lmod2b
chr4	4119096	4119116	+	TTCCCTACTGAATGTACCGG	1.0	0.5944	0.6504	0.498	0.4188	0.6434	0.5306	0.5436	-0.1697	0.2674	lmod2b
chr4	4119105	4119125	+	GAATGTACCGGTGGGAGTCT	1.0	0.4701	0.6314	0.497	0.277	0.4625	0.3457	-0.368	-0.1287	0.02	lmod2b
chr4	4119151	4119171	+	CCGATAGGGAGATTGTCATC	1.0	0.4424	0.7072	0.3811	0.258	0.3519	0.1947	-0.6994	0.221	0.012	lmod2b
chr4	4119276	4119296	+	ACGGTAGCCGAATGTACTCA	0.8095	0.6212	0.6647	0.333	0.3734	0.6111	0.4956	0.217	0.4153	0.0735	lmod2b
chr4	4119284	4119304	+	CGAATGTACTCATGGCCTCT	0.3365	0.5296	0.6599	0.1996	0.0194	0.3053	0.3427	-0.3124	0.0656	0.0527	lmod2b
chr4	4119293	4119313	+	TCATGGCCTCTTGGTAGTCT	0.99	0.3558	0.655	0.4421	0.1932	0.4134	0.3272	-0.6991	-0.4526	0.0422	lmod2b
chr4	4122781	4122801	+	GAAATATGACAGCCCAGTAT	0.8622	0.4966	0.7544	0.4266	0.2596	0.5348	0.2864	0.1335	0.9217	0.1242	asb15b
chr4	4122879	4122899	+	ACTCATCCCGGAAAGCCGGA	0.9529	0.5839	0.729	0.2226	0.2794	0.6125	0.4981	0.2377	0.1701	0.7697	asb15b
chr4	4122891	4122911	+	AAGCCGGATGGCCCTTTTTG	0.4818	0.4094	0.8015	0.5517	0.5422	0.4764	0.3028	-1.2001	-0.8039	0.0683	asb15b
chr4	4122897	4122917	+	GATGGCCCTTTTTGTGGTGA	0.8514	0.3951	0.7069	0.4936	0.0751	0.3866	0.11	-1.2814	-1.7663	0.0824	asb15b
chr4	4122921	4122941	+	AATTAATGTCTTCAGAGCTC	0.5463	0.4378	0.6877	0.252	0.0	0.4575	0.4376	0.1693	0.5489	0.0688	asb15b
chr4	4124256	4124276	+	TCATAGGCGGCTCGGTGAAT	0.8286	0.3204	0.6691	0.4951	0.0608	0.3137	0.2035	-0.3047	0.3511	0.0768	asb15b
chr4	4124276	4124296	+	TGGAAGTTGATAGGCAAGAC	0.9817	0.5198	0.6111	0.2655	0.4258	0.5851	0.3887	-0.1733	-0.1089	0.0612	asb15b
chr4	4124285	4124305	+	ATAGGCAAGACTGGCTACGT	1.0	0.6355	0.6789	0.4887	0.4917	0.6271	0.4798	0.2327	0.3831	0.1502	asb15b
chr4	4124291	4124311	+	AAGACTGGCTACGTTGGGAT	1.0	0.5636	0.617	0.6656	0.5787	0.6616	0.5274	0.3981	0.0651	0.1181	asb15b
chr4	4124908	4124928	+	GGACGGTCAGTATTTGCGGA	1.0	0.6091	0.6962	0.3562	0.24	0.6036	0.4241	0.4468	-0.2165	0.6556	asb15b
chr4	4124934	4124954	+	TATTCAGCTGCGATGCCCAG	0.7131	0.6902	0.7631	0.7588	0.3238	0.7496	0.5851	0.8994	0.3831	0.7434	asb15b
chr4	4124947	4124967	+	TGCCCAGTGGTGTAACTCCA	1.0	0.5709	0.6172	0.4178	0.5947	0.6714	0.6371	0.3471	0.4759	0.258	asb15b
chr4	4125032	4125052	+	CACTTTAGCCGCCTCATGAG	0.4377	0.5179	0.709	0.3541	0.4079	0.6155	0.6494	0.7138	0.3884	0.2083	asb15b
chr4	4126291	4126311	+	GTTGTAATACCCAGCAGAAG	0.9809	0.5505	0.7623	0.4597	0.434	0.6638	0.514	0.6702	0.4034	0.4207	asb15b
chr4	4126337	4126357	+	TGTGTGGAGATGCTCCATGT	0.4921	0.6783	0.8343	0.5769	0.5429	0.6221	0.7008	1.0092	1.1334	0.1476	asb15b
chr4	4127241	4127261	+	CTTAAAGCAAACGTGTCTCC	0.7492	0.417	0.7494	0.177	0.0	0.4739	0.3424	-0.07	0.0097	0.0651	asb15b
chr4	4127366	4127386	+	AATCTTCAGGTTTTCATCAC	0.2866	0.3697	0.7494	0.4181	0.2563	0.3915	0.1813	-1.4496	-1.1433	0.0543	asb15b
chr4	4129068	4129088	+	AATCTTTGTGCGTACCTTAG	1.0	0.423	0.8663	0.5603	0.3086	0.4258	0.1689	-0.3561	0.0003	0.1214	asb15b
chr4	4232713	4232733	+	TGAGAAGAAGGCACTAATAA	0.4542	0.3797	0.7356	0.3455	0.2115	0.5757	0.3132	-0.1463	0.2722	0.0771	smkr1
chr4	4232909	4232929	+	CAAAGCCTCAAAGACAGATG	0.6109	0.6822	0.7911	0.456	0.4062	0.6252	0.4323	0.7325	0.2956	0.1158	smkr1
chr4	4232933	4232953	+	TATTTTGAGTCCAGCAGCCA	0.6771	0.4963	0.6452	0.4012	0.0	0.433	0.3936	-0.5881	-0.8216	0.177	smkr1
chr4	4232966	4232986	+	CTACATCTCCCATAATGCTG	0.3534	0.5864	0.7094	0.2329	0.3485	0.6586	0.5861	0.1689	-0.3719	0.6788	smkr1
chr4	4240109	4240129	+	GTTTCCTTCAGCGGCCCGTC	1.0	0.3729	0.555	0.3222	0.1224	0.3667	0.1747	-0.5372	-0.2511	0.1278	cd9b
chr4	4240152	4240172	+	CGGTCTGCGTGTAAAACTGC	1.0	0.5145	0.5225	0.1876	0.3518	0.6481	0.3736	-0.4495	-0.6808	0.1216	cd9b
chr4	4240327	4240347	+	CCAGCAGAAACATGAAGAAC	0.3031	0.4185	0.4991	0.3111	0.2031	0.5855	0.3899	-0.0356	-0.1109	0.0501	cd9b
chr4	4249586	4249606	+	CACCTGTGAGGAACACAGTC	0.5852	0.486	0.6287	0.2691	0.4171	0.4485	0.4892	-0.2778	0.0051	0.0823	cd9b
chr4	4256166	4256186	+	AAGTCCACCTCCTGCGGCCA	0.7692	0.4701	0.5616	0.5415	0.4197	0.5795	0.4811	-0.0686	-0.2484	0.0574	cd9b
chr4	4258911	4258931	+	TTTGATGCATTGCTCTCCAC	0.693	0.501	0.7966	0.4535	0.1034	0.4822	0.4273	-0.1875	-0.1371	0.0765	cd9b
chr4	4272939	4272959	+	GACAACATGTTGCAGACGAG	0.3729	0.6502	0.7611	0.4852	0.4258	0.6504	0.4751	0.6828	0.2452	0.5753	ano2
chr4	4273252	4273272	+	TCAGGTGGCCAATAACATGA	0.5019	0.6354	0.654	0.4509	0.4568	0.6656	0.6423	0.7428	0.6194	0.4856	ano2
chr4	4273309	4273329	+	TGCTGACGGCCGAAGGAAAG	0.8386	0.5449	0.805	0.3832	0.4517	0.6538	0.4483	0.4058	0.0243	0.0349	ano2
chr4	4273321	4273341	+	AAGGAAAGTGGACTATGTGC	0.939	0.578	0.6398	0.5387	0.4885	0.6726	0.6735	1.3564	1.3219	0.1917	ano2
chr4	4273394	4273414	+	AGACTGTCCATCATCTCCAA	0.5641	0.6383	0.7449	0.5868	0.2645	0.5926	0.5693	0.4384	0.5197	0.3515	ano2
chr4	4273414	4273434	+	TGGAAGTTATCATTTAGGAG	0.8571	0.5819	0.7233	0.3901	0.0921	0.5374	0.4014	0.5174	-0.0312	0.3458	ano2
chr4	4273459	4273479	+	GAAAGAGGAGCCTGCGGAGG	0.3047	0.4128	0.7485	0.8108	0.5802	0.6089	0.4515	0.0255	-0.6116	0.0145	ano2
chr4	4273472	4273492	+	GCGGAGGTGGTGGTTGATGT	0.5949	0.5127	0.8063	0.5851	0.5442	0.6199	0.5904	0.3733	0.0421	0.0938	ano2
chr4	4273549	4273569	+	CAGTTTAAAGGACGCAGGGC	0.7481	0.4492	0.5401	0.3449	0.2768	0.531	0.2716	-0.4237	-0.5274	0.0292	ano2
chr4	4290349	4290369	+	TTTCCTCAGAACAAGGCTCA	0.4071	0.5516	0.6937	0.2152	0.0872	0.4568	0.5181	-0.1351	-0.0945	0.0423	ano2
chr4	4290380	4290400	+	TTATCCGGTTACACGCGCCT	1.0	0.5203	0.6183	0.5355	0.058	0.4953	0.4956	-0.2139	-0.245	0.6448	ano2
chr4	4290646	4290666	+	GCTGAGGGAAGAAAAAGGTC	0.8528	0.576	0.6567	0.4707	0.4377	0.6569	0.6354	0.5711	0.4949	0.3692	ano2
chr4	4290669	4290689	+	CCGCCACTATGAATGAAGTG	1.0	0.7053	0.6583	0.5151	0.5109	0.6528	0.6021	0.8746	0.1966	0.457	ano2
chr4	4291294	4291314	+	CACACGGACCTGCCAAACCA	0.9876	0.5626	0.6691	0.3006	0.5657	0.7365	0.6893	0.7548	0.344	0.1499	ano2
chr4	4294143	4294163	+	CAGGGTGACTTCCACTCCTC	0.7814	0.4225	0.7356	0.5867	0.5217	0.4307	0.4004	-0.233	0.218	0.0143	ano2
chr4	4294259	4294279	+	TGCAGCTGTTACATGACGAA	0.6639	0.5994	0.6584	0.3957	0.2738	0.5779	0.2902	-0.6782	-0.9022	0.2234	ano2
chr4	4294270	4294290	+	CATGACGAATGGGCAAGATA	0.43	0.5181	0.7433	0.3994	0.2672	0.5	0.4287	0.0822	0.3898	0.1117	ano2
chr4	4294459	4294479	+	GCTTCTGATCCCTGCATCTG	0.748	0.5295	0.6592	0.4893	0.4914	0.6364	0.5833	0.7363	0.1719	0.0769	ano2
chr4	4294462	4294482	+	TCTGATCCCTGCATCTGTGG	0.9859	0.5146	0.8474	0.5529	0.4518	0.6617	0.6048	0.4732	0.0383	0.1559	ano2
chr4	4294488	4294508	+	TTATCGTCTTCTTCTACGGC	0.787	0.3337	0.5789	-0.0045	0.0	0.4059	0.3097	-0.7745	-1.1331	0.1926	ano2
chr4	4294498	4294518	+	CTTCTACGGCTGGGCCACTG	0.8175	0.6001	0.8379	0.7003	0.4781	0.5496	0.5294	0.0948	-0.4375	0.0324	ano2
chr4	4299334	4299354	+	TTCTTTAGCTGCGATGTTTC	0.7009	0.1039	0.6739	0.1961	0.0	0.2408	0.0272	-1.9131	-1.6368	0.0197	ano2
chr4	4299375	4299395	+	AGATCAGCCTGAACTATAGC	0.535	0.4341	0.6183	-0.019	0.0	0.559	0.1887	-0.6452	-0.2306	0.0847	ano2
chr4	4300338	4300358	+	GTTCCAGCCTGAGAGAGTTG	1.0	0.6669	0.7918	0.4152	0.5259	0.6786	0.634	0.8435	0.582	0.4521	ano2
chr4	4300356	4300376	+	TGTGGACGAGAGCGGGGAAC	0.8881	0.2918	0.7682	0.397	0.4912	0.5876	0.3637	-0.2784	-0.181	0.031	ano2
chr4	4300370	4300390	+	GGGAACTGGGCAAGGACAAA	0.3715	0.3259	0.6647	0.4605	0.4814	0.6503	0.2887	-0.4195	-0.179	0.0361	ano2
chr4	4300395	4300415	+	GCAGAGGTTACTGTCAGCCA	0.5183	0.6034	0.7449	0.5579	0.5237	0.6494	0.6623	0.6236	0.4099	0.3289	ano2
chr4	4327194	4327214	+	CTGGACATGAGAAGCTAACA	0.9147	0.4838	0.6505	0.4568	0.3758	0.6237	0.5597	0.4803	0.6501	0.0898	ano2
chr4	4327211	4327231	+	ACATGGAGGGACAGACTGCC	0.9069	0.3903	0.5246	0.3883	0.3534	0.4609	0.4433	-0.396	-0.4594	0.0742	ano2
chr4	4327246	4327266	+	CATCTCCTCCATTCTGTTCA	0.511	0.381	0.7777	0.2189	0.0288	0.3015	0.2365	-0.8443	-0.7902	0.0816	ano2
chr4	4327768	4327788	+	AATCACCATCTCCGCCCTTA	0.5406	0.3343	0.721	0.3427	0.1418	0.2827	0.1964	-1.1233	-0.0102	0.0973	ano2
chr4	4327843	4327863	+	CACTGCTGTCATCATCAACC	0.5236	0.5655	0.6739	0.1905	0.241	0.5063	0.569	-0.054	-0.1037	0.1608	ano2
chr4	4327879	4327899	+	TTTGGATGAAATCTATGGCA	0.8364	0.6122	0.619	0.4781	0.0646	0.5599	0.5465	0.5467	0.2816	0.1608	ano2
chr4	4327890	4327910	+	TCTATGGCATGGTGGCTGCC	0.9487	0.4714	0.7147	0.3369	0.115	0.3147	0.424	-0.8471	-1.1235	0.0548	ano2
chr4	4329012	4329032	+	CTATGCACCGATCTTTTACG	0.869	0.666	0.7578	0.1711	0.315	0.5841	0.549	-0.8028	-0.8487	0.8585	ano2
chr4	4329279	4329299	+	TACAGGTTTGCGGGCCGCCC	0.557	0.3549	0.7355	0.5234	0.4212	0.5608	0.2431	-0.0494	-0.1022	0.0195	ano2
chr4	4329314	4329334	+	TGTCTTTCATGACTATCGAA	1.0	0.5539	0.619	0.2676	0.0925	0.5127	0.3514	-0.0648	0.0615	0.6694	ano2
chr4	4384452	4384472	+	AGTCTGACGGAGCAGGTCTG	0.4787	0.5382	0.9182	0.4164	0.525	0.6347	0.4719	0.1612	0.1096	0.0419	LOC100331497
chr4	4384459	4384479	+	CGGAGCAGGTCTGTGGGCTC	0.7432	0.3513	0.7356	0.5621	0.5927	0.5574	0.4365	-0.2676	-0.2115	0.0035	LOC100331497
chr4	4384482	4384502	+	ACAGACTCACGCTGTGGTGC	0.5779	0.4416	0.6789	0.213	0.134	0.5359	0.5407	0.2268	-0.1632	0.0423	LOC100331497
chr4	4384613	4384633	+	GCTTCTGTCGCCGATGAACC	0.6453	0.4437	0.6746	0.255	0.2627	0.5658	0.4664	0.386	-0.0417	0.1695	LOC100331497
chr4	4385725	4385745	+	CAAACACAGAACCTTAGACA	0.5553	0.5977	0.6516	0.1743	0.2106	0.631	0.488	0.2519	0.1097	0.0384	LOC100331497
chr4	4398042	4398062	+	GCGTTTCTGCCGCGTCTTGT	0.8421	0.3328	0.6644	0.4047	0.1107	0.3211	0.1016	-1.2716	-0.8144	0.1659	ntf3
chr4	4398097	4398117	+	TAGAAAGCCGGTGGTTGCAT	0.6322	0.4808	0.6789	0.5456	0.3132	0.6114	0.5315	0.0942	0.1281	0.115	ntf3
chr4	4398124	4398144	+	CGGTCGCTTAAGAGGACACG	1.0	0.61	0.6595	0.4514	0.5561	0.6764	0.5804	0.6864	-0.1721	0.2697	ntf3
chr4	4398146	4398166	+	GAGAGTTGTAGCGCTTGTAC	1.0	0.5223	0.7356	0.5514	0.4264	0.6233	0.3863	-0.1107	0.5055	0.0499	ntf3
chr4	4398177	4398197	+	CTCCTCCGAACTGTCCACCA	0.66	0.5357	0.7356	0.5252	0.6116	0.6889	0.6306	0.617	0.3833	0.0572	ntf3
chr4	4398216	4398236	+	TTCCTTGTAGTCTGCGACTG	0.709	0.4784	0.7202	0.4853	0.4623	0.5675	0.3818	-0.4533	-1.0643	0.0737	ntf3
chr4	4398231	4398251	+	GACTGTGGACACATTTAAGG	0.5415	0.6739	0.7436	0.4902	0.4389	0.6821	0.5605	0.4714	0.0779	0.3474	ntf3
chr4	4398260	4398280	+	GAATGACGTCGCCCTGTTTC	1.0	0.2686	0.7165	0.2119	0.192	0.3219	0.269	-0.9532	-0.4158	0.0158	ntf3
chr4	4398306	4398326	+	CTTTATGATGAGCGCACTGA	1.0	0.4639	0.6782	0.354	0.0	0.479	0.2893	-0.9924	-1.1045	0.0536	ntf3
chr4	4398318	4398338	+	CGCACTGATGGGATCCTGCA	0.7143	0.4447	0.6358	0.4143	0.5152	0.6056	0.3976	-0.5233	-0.505	0.0283	ntf3
chr4	4398390	4398410	+	GAACATCACGTACAGCAAGA	0.3375	0.6389	0.7214	0.32	0.1993	0.6722	0.5251	0.0083	-0.1168	0.1745	ntf3
chr4	4486565	4486585	+	CATAAGTATCTGTACCAGTG	0.4911	0.691	0.8127	0.489	0.5289	0.6788	0.6761	1.0599	0.7324	0.2151	tbc1d30
chr4	4486584	4486604	+	GTGGTAGATCTGCTGTTTAC	0.3882	0.2648	0.7544	0.2973	0.3334	0.3961	0.1236	-0.9175	0.285	0.0627	tbc1d30
chr4	4488184	4488204	+	CTCCAGCATCATGCTGTTGA	0.4907	0.4354	0.7591	0.4171	0.2346	0.419	0.3868	-0.3793	-0.5423	0.0611	tbc1d30
chr4	4488192	4488212	+	TCATGCTGTTGATGGCAGCC	0.9103	0.5601	0.5543	0.3385	0.0526	0.2074	0.4274	-1.2895	-1.6715	0.1346	tbc1d30
chr4	4490324	4490344	+	ACAGACCTTTGAGGTGCCTT	0.5133	0.4194	0.6647	0.5124	0.2617	0.4184	0.3613	-0.6912	-0.6754	0.0466	tbc1d30
chr4	4490362	4490382	+	GGGGCCAGGAGGCCACCTAG	0.7879	0.5914	0.7294	0.5222	0.5951	0.3435	0.4055	-0.7345	-0.4855	0.0988	tbc1d30
chr4	4490438	4490458	+	CATCATCACTCTCCCAACCA	0.8235	0.6197	0.7777	0.3739	0.5095	0.6361	0.6558	0.5285	0.2909	0.1625	tbc1d30
chr4	4491694	4491714	+	TCATCCCTCGTACCTGCTGT	1.0	0.51	0.6325	0.2461	0.2802	0.6022	0.4884	0.251	-0.1223	0.3012	tbc1d30
chr4	4491761	4491781	+	TCCCTGAGCTCAGCCAGCTG	0.4482	0.4567	0.843	0.364	0.5202	0.6554	0.6218	0.4846	0.1239	0.0625	tbc1d30
chr4	4491767	4491787	+	AGCTCAGCCAGCTGTGGGAA	0.7027	0.4546	0.5128	0.41	0.5279	0.6555	0.2488	-0.4536	-0.4933	0.0176	tbc1d30
chr4	4491781	4491801	+	TGGGAATGGGAACGGAGCCA	0.516	0.5566	0.6647	0.7075	0.5502	0.605	0.4423	0.397	0.2174	0.1158	tbc1d30
chr4	4492293	4492313	+	TTGAACCTACTCTCCCAGTT	0.887	0.3855	0.6726	0.5633	0.2094	0.3334	0.168	-0.5896	0.1814	0.1048	tbc1d30
chr4	4492302	4492322	+	CTCTCCCAGTTTGGCCCAAA	1.0	0.4067	0.5474	0.5563	0.2933	0.2967	0.1438	-1.6485	-1.3074	0.0772	tbc1d30
chr4	4492389	4492409	+	GGTGTGATGAGGCAAACACG	0.7975	0.7392	0.8224	0.5855	0.6046	0.7497	0.738	1.2329	0.5521	0.763	tbc1d30
chr4	4492398	4492418	+	AGGCAAACACGTGGCAAACA	0.7073	0.5223	0.6647	0.4922	0.2658	0.5838	0.4736	0.0034	-0.0345	0.1405	tbc1d30
chr4	4492428	4492448	+	CCACTGCATGGTGAAAACGT	1.0	0.7313	0.6775	0.4754	0.3081	0.6179	0.7102	0.7713	0.5109	0.3736	tbc1d30
chr4	4492435	4492455	+	ATGGTGAAAACGTTGGTGAG	0.3239	0.7263	0.7847	0.5979	0.4968	0.6344	0.6239	0.7469	0.3368	0.0618	tbc1d30
chr4	4492548	4492568	+	CACACCTCCAGCTTCGCGAT	0.7709	0.5508	0.617	0.4389	0.3275	0.4581	0.2707	-0.4065	-0.1183	0.086	tbc1d30
chr4	4492559	4492579	+	CTTCGCGATTGGCCACTTTT	0.7728	0.2289	0.7575	0.3353	0.1931	0.232	0.042	-1.9557	-1.2884	0.0403	tbc1d30
chr4	4492565	4492585	+	GATTGGCCACTTTTTGGAGG	0.3807	0.4567	0.8093	0.4308	0.1847	0.5737	0.1978	-0.9766	-1.2849	0.4233	tbc1d30
chr4	4492588	4492608	+	TGAAGGTGCTGAGAAAGTTC	0.4111	0.4849	0.6775	0.4122	0.2852	0.5334	0.5096	0.2073	0.5303	0.2238	tbc1d30
chr4	4492653	4492673	+	AGAGAGTGCTCGCAGATTAT	0.9774	0.317	0.8063	0.3235	0.2684	0.3674	0.1535	-0.6386	0.9391	0.1808	tbc1d30
chr4	4493892	4493912	+	AGCCTGTCCGGTGCAGATCC	1.0	0.4568	0.7059	0.4813	0.406	0.5336	0.5697	0.2174	0.4431	0.0142	tbc1d30
chr4	4494634	4494654	+	ATTCCCAAAGAGTCATCGTC	0.9639	0.4775	0.6106	0.3391	0.2558	0.4979	0.3206	-0.4857	0.1736	0.2202	tbc1d30
chr4	4494666	4494686	+	GTCATTGAAGGCAAATCTCA	0.9032	0.4968	0.6256	0.1335	0.2541	0.5395	0.3319	-0.0106	0.0805	0.0765	tbc1d30
chr4	4495273	4495293	+	TACTCTTTTCCTCCACTCTT	0.506	0.1611	0.5225	0.1715	0.2103	0.346	0.0901	-2.042	-1.8979	0.022	tbc1d30
chr4	4495294	4495314	+	GGGAATGCCGACCGGCAGTC	1.0	0.4366	0.6301	0.4119	0.363	0.5276	0.362	-0.9655	-0.6965	0.0744	tbc1d30
chr4	4495499	4495519	+	TTCGATAGTGAACTTCAACC	0.9594	0.5714	0.7072	0.3597	0.3323	0.5661	0.7131	0.6502	0.6692	0.3934	tbc1d30
chr4	4501744	4501764	+	CCGGAGTCGATCTTTCCTTT	1.0	0.2721	0.7449	0.3733	0.3353	0.2949	0.0503	-1.564	-0.7651	0.1392	tbc1d30
chr4	4501797	4501817	+	CGATGCGGTATTTCACCTCC	1.0	0.5222	0.5923	0.1647	0.5194	0.5374	0.3377	-0.216	-0.1163	0.0577	tbc1d30
chr4	4501820	4501840	+	ACAATCCACTTCAGCTCTTC	0.5326	0.2415	0.6505	0.1693	0.0285	0.2791	0.0858	-1.3843	-0.4344	0.016	tbc1d30
chr4	4504312	4504332	+	GAGCCAGATATTTGACCTGA	0.8945	0.5319	0.4849	0.3859	0.3069	0.5314	0.3069	-0.3204	-0.2723	0.1452	tbc1d30
chr4	4504319	4504339	+	ATATTTGACCTGATGGCGCC	0.9202	0.5168	0.644	0.3863	0.0	0.2652	0.4286	-0.3653	-0.6716	0.2363	tbc1d30
chr4	4504333	4504353	+	GGCGCCTGGTGTGCTTCTCC	0.8471	0.3684	0.6941	0.2937	0.4594	0.5322	0.3579	-0.0339	-0.0076	0.0016	tbc1d30
chr4	4504391	4504411	+	GCCCAGAAAAGCGTCCGAGC	0.75	0.4898	0.7449	0.2586	0.3305	0.6085	0.4921	0.1842	0.222	0.0398	tbc1d30
chr4	4504547	4504567	+	CTCCTCCTCGTGAGCCTTCC	1.0	0.2152	0.7119	0.4379	0.2242	0.2253	0.0594	-1.6813	-1.1146	0.0176	tbc1d30
chr4	4504584	4504604	+	CAGTCTCCATCCGACACCTT	0.975	0.4	0.6183	0.5269	0.4233	0.4539	0.3257	-0.5313	-0.175	0.042	tbc1d30
chr4	4510300	4510320	+	TTTAATCCTGACCGATGATC	0.9666	0.3514	0.6252	0.3416	0.0	0.3478	0.1051	-0.6981	-0.1411	0.0981	gnsa
chr4	4510321	4510341	+	GGATGTGTCCATCGGCGGAA	1.0	0.5931	0.5684	0.4991	0.3309	0.613	0.426	-0.1523	-0.2036	0.4232	gnsa
chr4	4510491	4510511	+	AAAAAGCTGATAGGTGATGC	0.6436	0.4959	0.6741	0.1365	0.0	0.3134	0.4355	0.0383	0.0243	0.0362	gnsa
chr4	4514060	4514080	+	TCTTTCTCTCACCCAGTTTG	0.2278	0.3213	0.7183	0.2873	0.1077	0.4357	0.4309	-0.1977	-0.0365	0.1299	gnsa
chr4	4514129	4514149	+	ATACCCTCACAATCATCACG	0.6934	0.7442	0.6538	0.2893	0.2457	0.6454	0.613	1.0471	0.4571	0.8746	gnsa
chr4	4514144	4514164	+	TCACGTGGTGAACAACACGC	0.6878	0.6734	0.654	0.4884	0.4076	0.647	0.6818	0.9738	0.5511	0.7395	gnsa
chr4	4514244	4514264	+	GCATATCAGACCTTCTTCGC	0.841	0.4952	0.6597	0.2017	0.2003	0.5216	0.2472	-0.7014	-0.3697	0.103	gnsa
chr4	4514378	4514398	+	CAGTACGGCAGTAAAAAAGC	0.5605	0.5677	0.5923	0.2954	0.1872	0.6194	0.4985	0.1123	0.2222	0.1471	gnsa
chr4	4514401	4514421	+	AGGAGTCGAGCACGTTCCTC	0.68	0.2728	0.6789	0.4754	0.4807	0.5034	0.2939	-0.7298	-0.4389	0.0159	gnsa
chr4	4514425	4514445	+	CTGGGATCACTGGTTCGCCC	1.0	0.4827	0.7686	0.4643	0.4524	0.6686	0.5294	0.4978	0.3227	0.1504	gnsa
chr4	4516126	4516146	+	GGATTACCTTACAGATGTCC	1.0	0.5296	0.5073	0.3169	0.1815	0.6452	0.6209	0.6837	0.8316	0.1143	gnsa
chr4	4516237	4516257	+	CAATGTTTCCATCGACTTCC	1.0	0.3633	0.5214	0.1942	0.0	0.2738	0.0766	-1.5464	-0.9823	0.0162	gnsa
chr4	4516273	4516293	+	CCGCAGGCCTTTCTTCATGA	0.8525	0.5395	0.7591	0.5238	0.2051	0.4344	0.4218	-0.6234	-0.6138	0.2572	gnsa
chr4	4516302	4516322	+	CACCGGCGCCACACTCGCCC	0.9065	0.4672	0.8017	0.2122	0.3623	0.559	0.5081	0.5708	0.3533	0.1517	gnsa
chr4	4516376	4516396	+	GACCCCAACTTCAACATACA	0.7576	0.5018	0.6516	0.0959	0.2515	0.4978	0.3312	-0.4119	-0.271	0.0926	gnsa
chr4	4516471	4516491	+	CCACTTTTCAGGACAAACAC	0.4232	0.5876	0.6728	0.2236	0.1907	0.572	0.4153	-0.4386	-0.4602	0.371	gnsa
chr4	4516523	4516543	+	CAACTCTTCAGTCGAGTTTT	0.6495	0.1642	0.5831	0.3093	0.0	0.1483	0.0176	-2.274	-1.7962	0.012	gnsa
chr4	4518926	4518946	+	ACTATCAGTGGACGACCTGG	1.0	0.6531	0.6949	0.5024	0.6147	0.6837	0.5794	1.1073	0.4687	0.5992	gnsa
chr4	4518935	4518955	+	GGACGACCTGGTGGAGAAGC	0.5252	0.5085	0.6114	0.5045	0.5378	0.6553	0.5077	0.2314	0.0974	0.1119	gnsa
chr4	4518999	4519019	+	GTCATTTTCACCTCCGACAA	0.8936	0.5263	0.7072	0.4721	0.4163	0.605	0.3056	-0.7853	-1.063	0.2228	gnsa
chr4	4519118	4519138	+	AGGCCAGTTTTCTCTGCCGA	0.7895	0.4721	0.6516	0.63	0.1244	0.4965	0.2579	-0.9847	-1.4664	0.1282	gnsa
chr4	4519163	4519183	+	TGACATCAGAGTTCCTCTGC	0.7776	0.4942	0.7214	0.0509	0.303	0.5659	0.5006	0.0413	0.2482	0.0272	gnsa
chr4	4529369	4529389	+	CAGCGTCCGAACGCGACCGC	1.0	0.5	0.7639	0.6364	0.4575	0.579	0.4574	0.4557	0.1769	0.047	zgc:194209
chr4	4529372	4529392	+	CGTCCGAACGCGACCGCTGG	1.0	0.4725	0.8625	0.6354	0.5451	0.6967	0.311	0.0963	-0.5237	0.0129	zgc:194209
chr4	4529531	4529551	+	ACGTCTTCCCCATTTACTGC	0.3419	0.4695	0.6041	0.1247	0.0	0.3711	0.2371	-0.7173	-0.7866	0.1007	zgc:194209
chr4	4531255	4531275	+	TGTTTACAGACCGTCTTTGC	0.9947	0.3177	0.7161	0.1817	0.0452	0.3963	0.1846	-0.6835	-0.0612	0.053	zgc:194209
chr4	4531870	4531890	+	TTGGTGTGGATTTACCACAT	0.6356	0.425	0.7308	0.6553	0.5379	0.503	0.37	-0.5834	-0.2735	0.0144	zgc:194209
chr4	4531882	4531902	+	TACCACATTGGGGGATGTTC	0.8659	0.329	0.6303	0.29	0.2894	0.3494	0.1025	-1.107	-0.6845	0.014	zgc:194209
chr4	4534996	4535016	+	TGTAAACTTACATGGTTGTG	0.3612	0.6368	0.6852	0.3527	0.2863	0.6107	0.5295	0.4094	-0.0041	0.0592	zgc:194209
chr4	4546430	4546450	+	GAAGCCAGTGTATGTGCCAC	1.0	0.4882	0.5949	0.5436	0.4388	0.6462	0.5028	0.212	-0.3227	0.0265	rassf3
chr4	4570379	4570399	+	CTTCTTGAACAGAGAAGTTC	0.7567	0.3467	0.6441	0.3122	0.0662	0.4017	0.3731	-0.5163	-0.2088	0.0626	rassf3
chr4	4570436	4570456	+	ACTACTGTATCCACTACTCA	0.3911	0.5668	0.6937	0.1707	0.2477	0.618	0.5994	0.3892	0.4722	0.1865	rassf3
chr4	4585325	4585345	+	TACTCACGCTGTGTGAGGCC	1.0	0.4691	0.5695	0.4883	0.2248	0.4517	0.4461	-0.225	-0.7509	0.052	rassf3
chr4	4585453	4585473	+	TGACATGTGTATTTACAACC	0.3963	0.6221	0.6114	0.187	0.4228	0.6126	0.5643	0.3129	0.5327	0.1965	rassf3
chr4	4599153	4599173	+	CGGTTTAAACCCCTTCTTTC	0.524	0.1182	0.6597	0.1063	0.153	0.2762	0.0288	-1.5434	-0.9109	0.0368	rassf3
chr4	4599199	4599219	+	TCCACCACCGGCGCGGGCTT	0.7932	0.28	0.7083	0.444	0.3173	0.374	0.1787	-0.5464	-0.8194	0.0182	rassf3
chr4	4599218	4599238	+	TTGGAGAGACGCGCGGCCGC	1.0	0.2645	0.7875	0.4722	0.2936	0.5341	0.3489	-0.117	-0.4753	0.0074	rassf3
chr4	4599249	4599269	+	AGCTTTCCGCGCCTTCACCT	1.0	0.4768	0.7023	0.3369	0.2918	0.5721	0.518	0.1417	0.3378	0.2637	rassf3
chr4	4599254	4599274	+	TCCGCGCCTTCACCTTGGCG	1.0	0.4905	0.7385	0.3805	0.5416	0.6399	0.6006	0.8884	-0.1269	0.2828	rassf3
chr4	4599264	4599284	+	CACCTTGGCGTGGCGCATTC	1.0	0.2285	0.797	0.3607	0.0952	0.1287	0.0262	-1.7049	-1.2099	0.017	rassf3
chr4	4599270	4599290	+	GGCGTGGCGCATTCTGGATT	1.0	0.2539	0.7733	0.3915	0.2828	0.384	0.1594	-0.8548	-0.6473	0.0331	rassf3
chr4	4599295	4599315	+	CTCGGCGAATTTTTCTCTGC	0.641	0.2997	0.7072	0.1331	0.1477	0.332	0.0673	-1.6626	-1.6244	0.0263	rassf3
chr4	4599340	4599360	+	GTCGGTAATCGGTTGAGCTG	1.0	0.5874	0.8241	0.5454	0.5167	0.7021	0.6652	0.8761	0.2941	0.2064	rassf3
chr4	4607386	4607406	+	ACGTCATTATCATCCGTCTG	0.8085	0.6214	0.6454	0.4405	0.4356	0.629	0.4823	0.2103	-0.2724	0.2034	LOC101885512
chr4	4607437	4607457	+	TTATTTTTGCGAAACACCTT	0.455	0.3598	0.6456	0.2626	0.0	0.3536	0.0184	-1.853	-1.6896	0.2459	LOC101885512
chr4	4607459	4607479	+	GTTTACTGCGTTCCTTCTGC	0.9919	0.4025	0.7303	0.149	0.0135	0.5117	0.3109	-0.6093	-0.6181	0.2131	LOC101885512
chr4	4607552	4607572	+	GACTGTCCACTTCAGGCGTC	0.9091	0.3315	0.6251	0.6433	0.1976	0.4156	0.2906	-0.3932	-0.3921	0.0535	LOC101885512
chr4	4635675	4635695	+	CCTCAGAGAGATGCGCAGGG	0.6068	0.7256	0.8222	0.6037	0.5461	0.6573	0.6491	0.8327	0.2897	0.2074	dgki
chr4	4635732	4635752	+	CACTGGCAGAGTCTTGAAGG	0.9044	0.6669	0.7813	0.5839	0.5725	0.6896	0.6077	0.7713	0.3177	0.1717	dgki
chr4	4635758	4635778	+	TGAGCACCTCTCGACACTGA	0.3226	0.5832	0.6799	0.3798	0.4112	0.6457	0.583	0.552	0.4006	0.2067	dgki
chr4	4635797	4635817	+	CACCAACCTGCAGCGCCGCC	0.924	0.4905	0.701	0.4176	0.0091	0.2666	0.3168	-0.1992	-0.4949	0.0493	dgki
chr4	4635800	4635820	+	CAACCTGCAGCGCCGCCTGG	0.5078	0.6295	0.811	0.4606	0.3623	0.5861	0.4506	0.6016	0.1724	0.0565	dgki
chr4	4636212	4636232	+	GCTGTGGCTCAAAGTCTCGG	1.0	0.6707	0.8001	0.5174	0.4857	0.6918	0.707	1.0416	0.2378	0.4789	dgki
chr4	4636232	4636252	+	TGGTCTCCTGTGTTTCCCCA	0.2818	0.5459	0.6371	0.5952	0.5861	0.6899	0.6031	0.6291	0.3624	0.68	dgki
chr4	4638660	4638680	+	TGCACTGAAACTTGAGCTCC	0.2515	0.4228	0.4849	0.1229	0.146	0.4618	0.3661	-0.3317	-0.2857	0.0042	dgki
chr4	4638667	4638687	+	AAACTTGAGCTCCTGGATCT	0.945	0.4656	0.7356	0.3461	0.0749	0.3016	0.3865	-0.2085	0.0834	0.0104	dgki
chr4	4638816	4638836	+	GACATGCTTAGACAGATCCC	0.8949	0.5836	0.7308	0.2321	0.4165	0.675	0.6961	0.9987	1.1465	0.2049	dgki
chr4	4640297	4640317	+	CGTGAAACTCCAGGGTGACG	0.876	0.6052	0.7765	0.2072	0.4485	0.6618	0.4587	0.0594	-0.5923	0.1985	dgki
chr4	4640549	4640569	+	TCTGTGTTCCCTCCTCGTGC	0.8969	0.4657	0.8155	0.096	0.1889	0.6161	0.5282	0.0688	-0.1615	0.2908	dgki
chr4	4640591	4640611	+	GCAGATTCCAGCGGTCCAGC	0.5715	0.4603	0.6789	0.2016	0.2337	0.5659	0.3227	-0.4731	-0.3267	0.3925	dgki
chr4	4641542	4641562	+	CAGGCCAGGATGCGAAGATT	1.0	0.3988	0.5747	0.6164	0.4347	0.441	0.3786	0.049	0.6049	0.01	dgki
chr4	4641571	4641591	+	CCTGTACAACTCCAACCTGA	0.9081	0.6145	0.6819	0.2892	0.3205	0.595	0.3734	0.1736	0.091	0.4373	dgki
chr4	4643466	4643486	+	AACGGAGACTCACGCATCTC	0.2899	0.2976	0.6789	0.3249	0.3762	0.3913	0.1988	-0.2854	0.2094	0.0101	dgki
chr4	4646867	4646887	+	GGCAGCGGCTTCAGCATGAA	0.6377	0.4472	0.6301	0.6003	0.4377	0.5396	0.256	-0.5781	-0.3336	0.0797	dgki
chr4	4647072	4647092	+	CACATCCGTGCCCTTTTTGC	1.0	0.2703	0.7497	0.0721	0.1889	0.3029	0.1134	-1.4422	-1.0566	0.0489	dgki
chr4	4647111	4647131	+	CGTCCGTTTTTTCCTCCGAG	1.0	0.6216	0.7382	0.3576	0.3114	0.6086	0.2881	-1.0456	-1.43	0.5687	dgki
chr4	4647908	4647928	+	CGGACTTTAATAATCCAGGA	0.6878	0.5655	0.5461	0.4178	0.3713	0.6023	0.4006	0.1107	-0.004	0.3892	dgki
chr4	4647911	4647931	+	ACTTTAATAATCCAGGATGG	0.348	0.5688	0.7432	0.3944	0.0821	0.5683	0.4691	0.2051	0.1211	0.1431	dgki
chr4	4647990	4648010	+	TGAAACACGTCACCTTGTTG	0.5905	0.5784	0.8052	0.2261	0.3186	0.644	0.5365	0.268	-0.1261	0.1964	dgki
chr4	4649155	4649175	+	TGGCCACGATCTCCTTACTG	0.825	0.6355	0.7496	0.5291	0.6249	0.7262	0.7007	1.1611	0.6113	0.3338	dgki
chr4	4649169	4649189	+	TTACTGTGGAAGAACTTCTG	0.6225	0.6471	0.8476	0.3756	0.4447	0.6473	0.4999	0.7044	0.4789	0.125	dgki
chr4	4649738	4649758	+	GTCGGCGACGATGAACCCAG	1.0	0.7192	0.7378	0.7434	0.6663	0.7291	0.6733	1.4402	0.5518	0.6897	dgki
chr4	4651144	4651164	+	TACAGCGGAAGTTGATCTGT	0.7109	0.563	0.5831	0.3334	0.4189	0.5478	0.2903	0.011	0.1579	0.0076	dgki
chr4	4655291	4655311	+	TGTTTAACTCACTGCGATCT	0.9587	0.4323	0.631	0.2504	0.0	0.2859	0.226	-0.5942	-0.3491	0.0039	dgki
chr4	4655380	4655400	+	CACCGTTCACTGCGTTTTCC	0.8385	0.278	0.7119	0.1472	0.1015	0.2123	0.0634	-2.0693	-1.7121	0.0071	dgki
chr4	4657870	4657890	+	CACGGTGTTGCGGAGCTCCT	1.0	0.4491	0.7828	0.6424	0.4711	0.3839	0.2025	-0.4262	-0.0872	0.0166	dgki
chr4	4657905	4657925	+	TCAAGGCAGGGAAGGGATTC	0.8846	0.2384	0.7024	0.3602	0.1797	0.2941	0.1165	-1.1504	-0.5126	0.0048	dgki
chr4	4657923	4657943	+	TCTGGGCCGGACCCAAATGC	0.9502	0.4631	0.7764	0.3875	0.4173	0.5993	0.6236	0.6344	0.5852	0.092	dgki
chr4	4657942	4657962	+	CTGGAGGCCCGAGCGCGAGA	1.0	0.5294	0.8017	0.4893	0.3084	0.6205	0.4635	0.5648	0.4195	0.078	dgki
chr4	4722357	4722377	+	CCACTTTCCTGCGTAACTCG	1.0	0.5605	0.7236	0.264	0.3292	0.5731	0.5373	0.0781	-0.5916	0.4074	creb3l2
chr4	4722387	4722407	+	TAGAGCACGTCTCCACCCTG	0.6747	0.6841	0.7378	0.6591	0.6365	0.6805	0.604	1.023	0.5238	0.3212	creb3l2
chr4	4723049	4723069	+	AGCCTTGGACAGGGGCAGTT	0.6023	0.3585	0.6631	0.6293	0.3322	0.2061	0.2596	-1.0141	-0.1856	0.0413	creb3l2
chr4	4723052	4723072	+	CTTGGACAGGGGCAGTTTGG	0.532	0.4287	0.9088	0.5094	0.4957	0.6044	0.4643	-0.0765	0.1716	0.0739	creb3l2
chr4	4723859	4723879	+	CGAATCACTTCCCACTGAGC	1.0	0.446	0.7214	0.0425	0.071	0.4913	0.3088	-0.2332	-0.1408	0.0469	creb3l2
chr4	4723869	4723889	+	CCCACTGAGCTGGGAGGAGT	0.8554	0.4298	0.5605	0.5231	0.4824	0.5704	0.4853	-0.2435	-0.3701	0.0256	creb3l2
chr4	4723872	4723892	+	ACTGAGCTGGGAGGAGTTGG	0.2632	0.4609	0.7468	0.7265	0.5538	0.6262	0.6287	0.657	0.2861	0.1886	creb3l2
chr4	4723896	4723916	+	ATCTGAAGACACTCCAGACC	0.5086	0.5542	0.6739	0.2498	0.3394	0.571	0.5085	0.1791	0.2072	0.0341	creb3l2
chr4	4725515	4725535	+	TCAAGAACTGATCGACTTCA	0.6231	0.4974	0.5689	0.3734	0.1153	0.3916	0.1127	-1.1846	-0.8179	0.0655	creb3l2
chr4	4725535	4725555	+	TGGGGCTCCAGTTTAATCTG	0.5976	0.6186	0.7236	0.4394	0.6051	0.6888	0.6272	0.4651	-0.0172	0.1963	creb3l2
chr4	4725706	4725726	+	CCTTTATCCTCCTGCTCCAT	0.364	0.3446	0.6452	0.4412	0.0	0.3009	0.1521	-0.9515	-0.7085	0.0675	creb3l2
chr4	4729115	4729135	+	AAATGAGAGAGCGGCGACTG	0.7712	0.5954	0.7011	0.547	0.5525	0.642	0.5564	0.224	-0.2378	0.0182	creb3l2
chr4	4729172	4729192	+	GCCTGGATGTGTGGTGGCAC	0.5397	0.4067	0.6408	0.4761	0.5912	0.6334	0.5281	0.1738	-0.2836	0.094	creb3l2
chr4	4729266	4729286	+	GCTGCCCGAGCAAAGCCTCC	0.9545	0.4357	0.7221	0.0977	0.1665	0.4154	0.4273	-0.1641	0.0244	0.095	creb3l2
chr4	4753381	4753401	+	TACGCCACGTCTCTGAGGCC	1.0	0.4907	0.6311	0.4096	0.2088	0.4086	0.434	-0.0944	-0.5254	0.0837	ssbp1
chr4	4754408	4754428	+	AAGCATTCACCTGCGCCAAC	1.0	0.4183	0.7356	0.404	0.0347	0.304	0.2525	-1.0642	-0.3837	0.2412	ssbp1
chr4	4754458	4754478	+	GTTTGTAGCCATAGAAAAGA	0.2232	0.497	0.5636	0.3797	0.0224	0.5137	0.3699	-0.2319	-0.189	0.3478	ssbp1
chr4	4755435	4755455	+	CAAGGTCAGACTTGCGTCTG	0.7214	0.5399	0.7344	0.6041	0.509	0.4823	0.4601	0.0633	-0.3526	0.0079	ssbp1
chr4	4764356	4764376	+	AAGGATAAAGGTCAGGAGAC	0.4631	0.463	0.6584	0.5096	0.4537	0.5846	0.5148	0.3441	0.4488	0.0202	si:ch211-258f14.2
chr4	4765940	4765960	+	CCTCCAGAAGAGTTTTTTGA	0.3929	0.3859	0.7268	0.2493	0.1372	0.3629	0.1624	-1.4095	-1.1235	0.241	si:ch211-258f14.2
chr4	4765943	4765963	+	CCAGAAGAGTTTTTTGATGG	0.6941	0.4444	0.7627	0.4568	0.3305	0.5721	0.1656	-1.5278	-1.6896	0.0918	si:ch211-258f14.2
chr4	4766014	4766034	+	TCTCCAGACTGATGTTTTCC	0.2913	0.3109	0.637	0.0485	0.1696	0.3496	0.1842	-1.5522	-1.0783	0.0074	si:ch211-258f14.2
chr4	4766215	4766235	+	CCACATTTCTTCATGTACAC	0.2653	0.5484	0.693	-0.0072	0.068	0.3968	0.192	-1.0773	-1.0414	0.2946	si:ch211-258f14.2
chr4	4767825	4767845	+	TGTAGCTGCTCCAGGAGCTC	0.3832	0.4405	0.721	0.3744	0.4465	0.6097	0.5409	0.0657	0.1526	0.0745	si:ch211-258f14.2
chr4	4767851	4767871	+	TGAAGGAATATTCGTGAGGA	0.8585	0.5565	0.6111	0.4055	0.2342	0.5587	0.4153	0.1778	-0.3689	0.1093	si:ch211-258f14.2
chr4	4767928	4767948	+	TGTTGTTGTTGCTCTCCTTA	0.3321	0.3661	0.7161	0.2965	0.262	0.4496	0.082	-1.2387	-1.0756	0.1167	si:ch211-258f14.2
chr4	4768052	4768072	+	TTAAACAGATGCGGCACTAC	0.907	0.4228	0.6647	0.1324	0.05	0.4291	0.1389	-0.853	-0.3212	0.0304	si:ch211-258f14.2
chr4	4768058	4768078	+	AGATGCGGCACTACTGGGTT	1.0	0.3821	0.6535	0.4995	0.5255	0.5985	0.3833	-0.4241	-0.4236	0.0375	si:ch211-258f14.2
chr4	4777487	4777507	+	GCTGAGTTATATGCTCGTGA	0.6725	0.584	0.7729	0.319	0.2382	0.6303	0.5947	0.7939	0.7241	0.6643	si:ch211-258f14.2
chr4	4777507	4777527	+	TGGAGATTCAGTCATTTTGC	0.5106	0.4109	0.7072	0.1141	0.0391	0.3497	0.1762	-1.439	-1.1651	0.1207	si:ch211-258f14.2
chr4	4777516	4777536	+	AGTCATTTTGCTGGATCCTT	0.5804	0.3242	0.6111	0.492	0.2917	0.3873	0.0925	-1.4727	-1.2658	0.0309	si:ch211-258f14.2
chr4	4777549	4777569	+	CTTTTCCCCGGCATTCTTTG	0.8622	0.4145	0.8141	0.3442	0.0	0.3225	0.1885	-1.528	-1.5618	0.3095	si:ch211-258f14.2
chr4	4786135	4786155	+	GATGATGAAGGACACGGACA	0.7469	0.6436	0.7636	0.4463	0.5121	0.6584	0.641	0.9262	0.6609	0.2241	zgc:162331
chr4	4786199	4786219	+	ACTCTCAGCCCACGGTCCTC	0.5496	0.4146	0.7352	0.2787	0.0422	0.3303	0.3346	0.1024	0.5275	0.0844	zgc:162331
chr4	4786204	4786224	+	CAGCCCACGGTCCTCTGGTT	1.0	0.2535	0.6453	0.6266	0.5206	0.5094	0.298	-0.5375	-0.0345	0.0111	zgc:162331
chr4	4786214	4786234	+	TCCTCTGGTTTGGGAATGGC	0.9057	0.4483	0.4501	0.3775	0.4619	0.5903	0.4197	-0.5921	-0.7731	0.0953	zgc:162331
chr4	4786323	4786343	+	CACAGACCCTCGCAGTCGGG	0.5976	0.5288	0.8037	0.5706	0.4794	0.6016	0.4326	0.4598	0.1133	0.1028	zgc:162331
chr4	4794867	4794887	+	GCTGTTCGTCCCCGTCTCAG	0.8181	0.6369	0.8049	0.5414	0.578	0.6574	0.7013	0.9187	0.3337	0.5494	zgc:162331
chr4	4794921	4794941	+	CGCCGAAGGGTCTGCGTGTG	1.0	0.5135	0.6998	0.588	0.5957	0.5564	0.3739	-0.6203	-1.1359	0.0022	zgc:162331
chr4	4813398	4813418	+	GCCTTTCTTTACCCTCTGTT	0.8036	0.2524	0.611	0.3356	0.3517	0.4395	0.2603	-0.8161	-0.9033	0.0662	slc13a4
chr4	4815748	4815768	+	GGACACCACCCTGTTGCTGA	1.0	0.5425	0.7497	0.3131	0.1808	0.5079	0.3695	-0.3125	-0.8623	0.0795	slc13a4
chr4	4815783	4815803	+	TGGCCGCCTCTATTGAGAAG	0.7253	0.581	0.759	0.5115	0.5174	0.683	0.3689	0.5678	0.0361	0.2294	slc13a4
chr4	4815814	4815834	+	TAAGCGCATCGCCCTGCGGA	1.0	0.5438	0.6831	0.49	0.305	0.624	0.581	0.7797	0.2981	0.1006	slc13a4
chr4	4815827	4815847	+	CTGCGGATGGTCATGATTGC	0.5381	0.2866	0.7591	0.3494	0.3562	0.4522	0.2016	-0.9175	-0.7525	0.0338	slc13a4
chr4	4815839	4815859	+	ATGATTGCTGGGGCCAAACC	1.0	0.5005	0.7828	0.575	0.3529	0.5342	0.4534	0.1406	0.303	0.0351	slc13a4
chr4	4816416	4816436	+	TTTGTGTTGTAGGCTGGTGT	0.3464	0.3629	0.8343	0.3978	0.1077	0.5285	0.2884	-0.4319	-0.7273	0.0907	slc13a4
chr4	4816451	4816471	+	GCACAGTTTTTCTCTCCATG	0.4171	0.6305	0.8004	0.2993	0.3436	0.6144	0.371	-0.8619	-1.1512	0.6379	slc13a4
chr4	4816703	4816723	+	GGAATCAAGCAAGAATCACC	0.4933	0.5657	0.6256	0.1166	0.2075	0.6414	0.5944	0.8719	0.8259	0.3499	slc13a4
chr4	4816712	4816732	+	CAAGAATCACCTGGAGCTGC	0.8151	0.363	0.5831	0.2446	0.1919	0.5055	0.3711	-0.2693	-0.388	0.0141	slc13a4
chr4	4818083	4818103	+	AACGGGCTATCATTAAAGCC	0.5904	0.5296	0.6146	0.264	0.2459	0.4362	0.4321	-0.09	-0.2211	0.3927	slc13a4
chr4	4818582	4818602	+	ATCACTTACGCCGCCACCAT	0.9964	0.5223	0.6799	0.5359	0.4291	0.5145	0.4281	0.0056	0.1968	0.0247	slc13a4
chr4	4822740	4822760	+	AAGTCATCAACTTCGGTACG	1.0	0.5963	0.6596	0.4214	0.2935	0.5585	0.575	0.1861	-0.1797	0.2353	slc13a4
chr4	4822788	4822808	+	TCATCATGCTGATTCTCACC	0.9353	0.4717	0.5899	0.2162	0.1617	0.5229	0.4008	-0.0187	0.1162	0.2286	slc13a4
chr4	4822794	4822814	+	TGCTGATTCTCACCTGGATC	1.0	0.3759	0.6739	0.1996	0.3374	0.4816	0.2927	-0.5864	-0.6957	0.0957	slc13a4
chr4	4822813	4822833	+	CTGGCTGCACTTTTTATTCC	0.7861	0.1931	0.6516	0.166	0.1879	0.2982	-0.01	-2.2901	-2.093	0.0053	slc13a4
chr4	4834102	4834122	+	GGTGTTATGGACTGACCCAC	0.8502	0.5567	0.6111	0.4779	0.6116	0.6793	0.55	0.4758	0.2595	0.1341	coa6
chr4	4834115	4834135	+	GACCCACTGGGCAGGACAGT	0.609	0.4983	0.6232	0.4529	0.4731	0.5712	0.3824	0.1249	0.3997	0.1121	coa6
chr4	4834132	4834152	+	AGTTGGCTTCAAACTCTCGC	1.0	0.5379	0.7396	0.1757	0.0096	0.5727	0.4647	-0.0863	-0.198	0.207	coa6
chr4	4885774	4885794	+	TCAGTACCAGAACCTGCAGC	0.4746	0.5018	0.7356	0.2477	0.1652	0.592	0.5637	0.4891	-0.0728	0.3694	ptprz1b
chr4	4885782	4885802	+	AGAACCTGCAGCTGGAGAAC	0.5063	0.348	0.609	0.2626	0.2788	0.6098	0.392	-0.0854	0.2023	0.0277	ptprz1b
chr4	4888370	4888390	+	AACAGTGAGTACTTCATAAG	0.6295	0.4834	0.7769	0.5542	0.5593	0.6492	0.4358	0.2491	0.1905	0.092	ptprz1b
chr4	4888376	4888396	+	GAGTACTTCATAAGTGGAGG	1.0	0.4917	0.6444	0.2698	0.4595	0.6236	0.3714	0.1121	-0.5365	0.1954	ptprz1b
chr4	4888399	4888419	+	GCTCAGATCCAGGTTTAAAG	0.7301	0.5315	0.904	0.1711	0.1981	0.5662	0.3442	-0.0266	-0.3352	0.5932	ptprz1b
chr4	4888419	4888439	+	TGGGCCGGATCACGTTCCAC	1.0	0.4841	0.6232	0.5036	0.5475	0.6024	0.3915	0.0561	-0.054	0.0283	ptprz1b
chr4	4888466	4888486	+	GGATCAGAACACAGCCTGAA	0.9848	0.5733	0.4844	0.4445	0.3155	0.5851	0.5238	0.1982	0.3547	0.1215	ptprz1b
chr4	4888483	4888503	+	GAATGGCAACAGGTTCCCCC	0.683	0.4949	0.7447	0.39	0.5159	0.6911	0.6794	1.0408	0.9442	0.2416	ptprz1b
chr4	4889315	4889335	+	CGGAGGAAAGATCGCTGCTG	0.4893	0.5636	0.7437	0.6682	0.4764	0.6757	0.5817	0.2924	-0.2671	0.0845	ptprz1b
chr4	4889522	4889542	+	GTGAATAACGTGAGCAGATT	0.8264	0.3599	0.6694	0.4219	0.2833	0.4386	0.1347	-0.5694	-0.094	0.0235	ptprz1b
chr4	4889641	4889661	+	TGTGGAGGAGTTTTCTCTGC	0.4417	0.3651	0.7636	0.3142	0.359	0.4941	0.2668	-0.7326	-0.5648	0.0996	ptprz1b
chr4	4889719	4889739	+	ACCGCCCTGCTCTGAAAATG	0.8457	0.5818	0.6113	0.5721	0.4436	0.629	0.5948	0.7026	0.1108	0.0616	ptprz1b
chr4	4894527	4894547	+	AGAACAACAGCAGCAGTTCA	0.5472	0.5649	0.5841	0.2089	0.2588	0.5229	0.4774	-0.4968	-0.1435	0.024	ptprz1b
chr4	4898577	4898597	+	TCAGAACTTCACCGGCATCG	1.0	0.69	0.7344	0.3444	0.2914	0.6558	0.7026	0.8002	0.0333	0.182	ptprz1b
chr4	4898585	4898605	+	TCACCGGCATCGTGGTGACA	0.8471	0.5488	0.6798	0.2979	0.3258	0.5091	0.4347	-0.1852	-0.2766	0.049	ptprz1b
chr4	4898872	4898892	+	GGCCATTATTCACAATCTGC	0.5113	0.5061	0.6114	0.0958	0.0395	0.4561	0.3735	-0.2526	-0.3304	0.0943	ptprz1b
chr4	4898899	4898919	+	CAGTAGCTATGTTGTCCAGG	0.87	0.6535	0.6821	0.4375	0.5633	0.6648	0.5159	0.4779	0.0255	0.3831	ptprz1b
chr4	4898902	4898922	+	TAGCTATGTTGTCCAGGTGG	0.6316	0.5499	0.7094	0.7714	0.6111	0.6461	0.4908	0.8883	0.3362	0.2276	ptprz1b
chr4	4898918	4898938	+	GTGGTGGCGCTGTGCATGAA	0.3458	0.4793	0.7009	0.649	0.4532	0.5851	0.4386	0.1992	0.389	0.0386	ptprz1b
chr4	4898953	4898973	+	AATGAGCGACCAGGTCATTG	0.5833	0.6	0.8284	0.2963	0.445	0.5962	0.61	0.711	0.4759	0.1257	ptprz1b
chr4	4898975	4898995	+	GACATGCCTTTCGAAGACCC	1.0	0.6163	0.6633	0.3736	0.4939	0.6976	0.704	0.8411	0.4841	0.1331	ptprz1b
chr4	4901578	4901598	+	GTAAATGAACCTGATCCCTA	0.8621	0.6008	0.7072	0.3267	0.4298	0.6174	0.5623	0.4437	0.6341	0.4983	ptprz1b
chr4	4902365	4902385	+	CTTTCCTCAAAGCAACACAG	0.5239	0.7795	0.6674	0.3393	0.0	0.6454	0.7126	0.957	0.334	0.7708	ptprz1b
chr4	4902525	4902545	+	TCAACAGCTAACGCCACCAC	0.767	0.5743	0.6657	0.4446	0.5	0.6503	0.5983	0.5882	0.4695	0.1648	ptprz1b
chr4	4902585	4902605	+	ACCACCCAGCCACTCTTTAA	0.9951	0.3155	0.6799	0.3396	0.1748	0.3382	0.1303	-1.3603	-0.1108	0.1227	ptprz1b
chr4	4905570	4905590	+	CCGCTCTCCAACCATCATTT	1.0	0.3166	0.7356	0.3608	0.1199	0.3188	0.1692	-1.0892	-0.0906	0.0711	ptprz1b
chr4	4905645	4905665	+	GTCTGGATCTGCAATCTTCC	0.6952	0.3256	0.6975	0.0347	0.2004	0.4377	0.2644	-0.4945	-0.0859	0.0869	ptprz1b
chr4	4905665	4905685	+	TGGAGGAGCTCGACCGGGAA	1.0	0.4255	0.7576	0.6885	0.6816	0.6595	0.2449	-0.6354	-0.7062	0.0718	ptprz1b
chr4	4905672	4905692	+	GCTCGACCGGGAATGGGAGC	1.0	0.3583	0.7919	0.3349	0.3675	0.5528	0.4223	0.0663	-0.2285	0.0742	ptprz1b
chr4	4905827	4905847	+	ATTTTCTGTCATGGGTGACC	0.8583	0.4894	0.6452	0.2116	0.0	0.3065	0.3876	-0.2126	-0.1282	0.0583	ptprz1b
chr4	4905847	4905867	+	TGGTCAGCTGAATCTGACTC	0.3783	0.5465	0.6041	0.3586	0.4854	0.6338	0.4535	0.0009	-0.3325	0.2817	ptprz1b
chr4	4908416	4908436	+	AGCAGTCCAGAGTCTCGTGT	0.7497	0.544	0.7686	0.4178	0.4993	0.6564	0.4168	0.0292	0.066	0.1731	ptprz1b
chr4	4908421	4908441	+	TCCAGAGTCTCGTGTTGGGA	1.0	0.5087	0.6489	0.5249	0.4907	0.6334	0.5122	0.2339	-0.1965	0.1021	ptprz1b
chr4	4908425	4908445	+	GAGTCTCGTGTTGGGATGGT	1.0	0.418	0.4986	0.7172	0.6359	0.6557	0.5437	0.1948	0.0946	0.1306	ptprz1b
chr4	4908463	4908483	+	GAAACGGGCTGTTGTTCCTC	0.5328	0.4313	0.6326	0.2619	0.446	0.4782	0.4335	-0.6043	-0.2228	0.0167	ptprz1b
chr4	4908505	4908525	+	TGTGCTGTGTTTGGTAGTGC	0.4277	0.4015	0.637	0.4201	0.3372	0.6007	0.5752	0.0587	-0.1881	0.1218	ptprz1b
chr4	4908525	4908545	+	TGGTCGGCATCCTCATCTAC	0.7971	0.4779	0.5744	0.44	0.339	0.5329	0.3246	-0.183	0.391	0.0736	ptprz1b
chr4	4911061	4911081	+	TCAGGGCTGCACTGCAGACA	0.8269	0.511	0.7166	0.4629	0.4341	0.6417	0.5554	0.4245	0.3541	0.0179	ptprz1b
chr4	4911256	4911276	+	TCTCAGAATTCTGACAAGGA	0.5785	0.4886	0.7242	0.3873	0.4166	0.6355	0.4888	0.2479	-0.1066	0.1542	ptprz1b
chr4	4913361	4913381	+	GGGTCCACTGAAGGGCAGTC	0.7907	0.4408	0.4986	0.5211	0.4429	0.4973	0.3746	-0.5306	-0.1403	0.1075	ptprz1b
chr4	4931175	4931195	+	AATGACTTACAGTTTTGACG	0.6087	0.7177	0.8521	0.269	0.0	0.5977	0.517	-0.6842	-0.8635	0.5879	ndufa5
chr4	4931229	4931249	+	ATTTTCTGTAAGCGGCGTCC	0.9927	0.3242	0.6782	0.2469	0.0	0.3514	0.1523	-0.4626	-0.359	0.0398	ndufa5
chr4	4932027	4932047	+	CCCTCACCTCGTGTGGATTC	1.0	0.2427	0.6183	0.293	0.2402	0.3424	0.1631	-0.8556	-0.6235	0.0056	ndufa5
chr4	4932055	4932075	+	AGCGAGGCCAACCAAACCTG	0.6186	0.6546	0.7614	0.5875	0.5962	0.7454	0.715	1.0231	0.3854	0.1655	ndufa5
chr4	4980454	4980474	+	GATCGAATCTGTCTTTGCTT	0.6021	0.3792	0.7636	0.2472	0.0097	0.381	0.3476	-0.5752	-0.2907	0.0967	strip2
chr4	4983139	4983159	+	TACTACATACTGAGAGAGGC	0.6704	0.4104	0.4915	0.1041	0.2703	0.5842	0.2987	-0.6322	-0.7349	0.0855	strip2
chr4	4983169	4983189	+	CCCCAAATACAGAATCTCTG	0.5361	0.6083	0.7957	0.1398	0.3245	0.6274	0.5427	0.2654	-0.108	0.288	strip2
chr4	4983198	4983218	+	CTTCCACCTCTTCCTCCCCC	0.2202	0.3733	0.7221	0.215	0.4267	0.5292	0.5353	0.0404	-0.119	0.258	strip2
chr4	4983293	4983313	+	TAAGGCACTTACCATAGTCA	1.0	0.5573	0.7356	0.3142	0.2812	0.6663	0.5884	0.5522	0.4883	0.0188	strip2
chr4	4983304	4983324	+	CCATAGTCATGGGGCACTGC	1.0	0.4095	0.6738	0.1977	0.1597	0.4539	0.489	-0.5374	-0.5057	0.0452	strip2
chr4	4983328	4983348	+	GCTCGTCCTCTCTCTTGATC	0.5508	0.3928	0.7919	0.1756	0.1566	0.3689	0.208	-0.8601	-0.6151	0.0522	strip2
chr4	4984258	4984278	+	GACACTCTCGTGTATAGGTC	1.0	0.3214	0.6358	0.2923	0.3781	0.6128	0.3676	-0.2163	-0.3501	0.0566	strip2
chr4	4984440	4984460	+	GCCGATGAATTTGTTTCTGC	0.512	0.3587	0.693	0.1639	0.0	0.2709	0.1941	-0.9517	-0.9862	0.0449	strip2
chr4	4985746	4985766	+	TCCTGTATGGTACCTGACTT	0.9515	0.4348	0.6739	0.4185	0.4723	0.5171	0.2975	-0.5179	-0.712	0.0403	strip2
chr4	4985767	4985787	+	GGGGGCCCATGGCAGGCCCT	1.0	0.1735	0.797	0.6305	0.2878	0.1238	0.1996	-1.3808	-1.2864	0.0169	strip2
chr4	4985801	4985821	+	CTCTCAGTCGGGGGCCGCAG	1.0	0.5083	0.6785	0.665	0.4953	0.5945	0.3763	-0.2056	-0.5054	0.1364	strip2
chr4	4985804	4985824	+	TCAGTCGGGGGCCGCAGTGG	0.9	0.476	0.7911	0.8759	0.6228	0.6335	0.5692	0.3871	0.1543	0.0176	strip2
chr4	4985885	4985905	+	ATGCCGCTGTCCACATCCTC	0.696	0.2718	0.6361	0.5128	0.4054	0.4987	0.4051	-0.4562	-0.0791	0.0477	strip2
chr4	4985924	4985944	+	CGGGCGTCATCATTCTTGAA	1.0	0.4182	0.6263	0.4324	0.3231	0.429	0.138	-0.5307	-0.3047	0.1253	strip2
chr4	4988298	4988318	+	AAGACCTGTTTCTTGGCATA	0.4038	0.4617	0.6374	0.4139	0.2416	0.3965	0.2026	-0.9099	-0.5083	0.023	strip2
chr4	4989958	4989978	+	CTGTTGTTCGATGAGCTCCA	0.4474	0.5939	0.6833	0.5067	0.4297	0.6661	0.6449	0.569	0.5139	0.6893	strip2
chr4	4989971	4989991	+	AGCTCCATGGCTGATGCAGG	0.8249	0.5973	0.6879	0.5181	0.4384	0.6275	0.4746	0.5257	0.0717	0.0828	strip2
chr4	4991793	4991813	+	GATGCTGAGACTGACCAGTA	0.5665	0.5106	0.6591	0.639	0.5089	0.5441	0.6089	0.5964	0.9104	0.1401	strip2
chr4	4991826	4991846	+	CAGGAGCAGCACTTTCTTCA	0.5198	0.4813	0.7591	0.3319	0.316	0.415	0.1618	-1.2745	-0.6904	0.024	strip2
chr4	4991859	4991879	+	CGCATTCATGCTGCAGAACT	1.0	0.4559	0.6398	0.5521	0.2636	0.3442	0.2753	-0.8283	-0.7747	0.0312	strip2
chr4	4991868	4991888	+	GCTGCAGAACTTGGTAACCA	0.7851	0.6383	0.637	0.4049	0.4111	0.6305	0.737	1.0664	0.7269	0.4331	strip2
chr4	4991890	4991910	+	GTGAAGAGGAGCAGGGCAAA	0.5064	0.4835	0.6882	0.5122	0.4147	0.5947	0.4201	-0.0481	0.2634	0.0305	strip2
chr4	4992086	4992106	+	ACTCTCCATCTCCACACGAA	0.6739	0.5902	0.729	0.4479	0.0984	0.448	0.462	0.4735	0.4731	0.1919	strip2
chr4	4992834	4992854	+	CTGTCTGCCAGAGAAATGGC	0.994	0.5962	0.4879	0.2821	0.316	0.6383	0.6674	0.3753	0.2281	0.1281	strip2
chr4	4992862	4992882	+	TCACTGCGCTGCTGCATGCC	1.0	0.3758	0.6678	0.3734	0.08	0.243	0.3931	-0.7722	-0.9842	0.0399	strip2
chr4	4992872	4992892	+	GCTGCATGCCTGGTTATTAC	0.693	0.3619	0.7551	0.2854	0.0	0.2707	0.2156	-0.7721	0.0573	0.216	strip2
chr4	5001300	5001320	+	ACCTTGTGCCAAATAGAGGA	0.6057	0.6163	0.5529	0.2935	0.2556	0.6206	0.5627	0.5694	0.0711	0.2865	strip2
chr4	5007898	5007918	+	CTCCAGGTTCGGGGACTCCA	0.438	0.5171	0.668	0.3552	0.4878	0.5487	0.3909	-0.3659	-0.4027	0.0465	strip2
chr4	5039376	5039396	+	AGACACATACCCGTCCAAGA	0.5134	0.6169	0.7356	0.3609	0.3587	0.6069	0.5374	0.5068	0.7318	0.4718	ahcyl2
chr4	5039474	5039494	+	ACTTGCCAGCTTTTGACAGC	0.4804	0.4604	0.7161	0.0994	0.0	0.3547	0.1853	-1.2093	-1.0974	0.2753	ahcyl2
chr4	5042693	5042713	+	GAGCGGCTGCTACCTCATTT	1.0	0.2343	0.7875	0.4534	0.4105	0.4133	0.207	-0.8903	0.0241	0.1438	ahcyl2
chr4	5042697	5042717	+	GGCTGCTACCTCATTTTGGG	0.6522	0.6443	0.6948	0.396	0.4508	0.6394	0.5719	-0.6336	-0.9537	0.2765	ahcyl2
chr4	5044520	5044540	+	CAGCAGTCTGTGCAGTGATG	0.2813	0.5532	0.8618	0.6729	0.5593	0.6566	0.4946	0.4738	0.4599	0.1018	ahcyl2
chr4	5044539	5044559	+	GTGGGTGCAACCAACAATTT	0.9694	0.372	0.7356	0.4202	0.3429	0.3793	0.1412	-1.121	-0.1526	0.0256	ahcyl2
chr4	5044552	5044572	+	ACAATTTTGGCTCCAGCTAA	0.5606	0.5049	0.6398	0.3059	0.0801	0.4043	0.1209	-1.527	-1.2688	0.0979	ahcyl2
chr4	5046852	5046872	+	GCAGAAATCGCCGCTACCTT	0.7695	0.4195	0.7497	0.5174	0.2876	0.4734	0.3279	-0.4871	-0.2053	0.1319	ahcyl2
chr4	5046919	5046939	+	CTGTCAGTGTATGAAGCGGC	0.7165	0.4461	0.4595	0.469	0.4407	0.6103	0.3963	-0.4176	-0.8201	0.0469	ahcyl2
chr4	5048827	5048847	+	GTCCGTTGAAGATTGTGAGA	0.3768	0.5689	0.7072	0.257	0.371	0.6328	0.4925	0.1857	0.1097	0.2735	ahcyl2
chr4	5048857	5048877	+	CAAAGACCTGCGGCCGATCT	1.0	0.3677	0.797	0.5948	0.1334	0.2454	0.3084	-0.6421	-0.2769	0.0026	ahcyl2
chr4	5048860	5048880	+	AGACCTGCGGCCGATCTTGG	0.7462	0.5733	0.7779	0.3631	0.4998	0.6719	0.5103	0.347	0.2186	0.074	ahcyl2
chr4	5048886	5048906	+	GTTTGTTGAACTCTTGCTTC	0.6144	0.3699	0.7019	0.2737	0.0	0.348	0.1263	-1.408	-1.3183	0.0258	ahcyl2
chr4	5091964	5091984	+	GGACGCCTGCGGCATCTTCA	0.6723	0.348	0.8111	0.213	0.303	0.4152	0.1878	-0.8143	-0.2931	0.1009	ahcyl2
chr4	5092018	5092038	+	CACCGCCGCGGCCGCTGCCA	0.7522	0.4	0.7356	0.4764	0.4062	0.5001	0.3328	-0.5454	-0.5643	0.0511	ahcyl2
chr4	5098488	5098508	+	TTTGACCAGATGAACGAGAA	0.9524	0.5704	0.7478	0.5265	0.0	0.4098	0.2633	-0.7402	-0.8434	0.1963	tmem209
chr4	5098505	5098525	+	GAATGGTGTCATTTATCCAC	0.6976	0.5515	0.6017	0.2979	0.3732	0.63	0.4905	0.6779	0.8568	0.1609	tmem209
chr4	5100898	5100918	+	ATCGACAGGCCGGCTGATAC	1.0	0.4228	0.8111	0.305	0.2716	0.4616	0.2187	-0.541	-0.1931	0.0033	tmem209
chr4	5102206	5102226	+	ACATACCTAATTGACTGCGG	0.6845	0.6363	0.7152	0.4982	0.2868	0.6392	0.5132	1.1636	0.6975	0.5213	tmem209
chr4	5102327	5102347	+	GCGATAACGAGAGCGGAGGC	1.0	0.5663	0.6726	0.4309	0.4625	0.5701	0.412	0.1817	-0.0722	0.1123	tmem209
chr4	5102340	5102360	+	CGGAGGCTGGTGTTTTCTGC	0.6293	0.4094	0.7922	0.2842	0.4352	0.5078	0.2998	-1.1718	-1.1388	0.0346	tmem209
chr4	5102354	5102374	+	TTCTGCTGGACCGAGGCTGC	0.6558	0.2772	0.7023	0.1931	0.2523	0.4601	0.2274	-0.6683	-0.764	0.0009	tmem209
chr4	5102361	5102381	+	GGACCGAGGCTGCTGGGATA	0.8537	0.3244	0.7507	0.4834	0.5319	0.5812	0.4946	0.219	0.4609	0.0116	tmem209
chr4	5104759	5104779	+	CTCTACCTTTCCAAATGACA	0.481	0.5837	0.5781	0.1178	0.0792	0.5058	0.3646	-0.3664	-0.6402	0.0584	tmem209
chr4	5104802	5104822	+	GAGGACGTGCTGCTCAGAGG	0.4705	0.5531	0.8524	0.7474	0.6511	0.7048	0.6964	1.411	1.0849	0.1651	tmem209
chr4	5104837	5104857	+	CACACAGCTGGGTGAAAACT	0.5074	0.3345	0.5605	0.3636	0.2527	0.4214	0.2682	-0.7312	-0.4387	0.0277	tmem209
chr4	5104843	5104863	+	GCTGGGTGAAAACTTGGGGC	1.0	0.5305	0.7383	0.2978	0.4383	0.6047	0.5239	0.5067	-0.0463	0.3859	tmem209
chr4	5104862	5104882	+	CTGGTGCTCGAAGGTCGAGC	0.594	0.2785	0.7024	0.3314	0.2833	0.5786	0.3269	-0.4729	-0.6191	0.0589	tmem209
chr4	5104916	5104936	+	GGCGAGGACTGCACTGACAC	0.7642	0.518	0.7733	0.3761	0.5923	0.6841	0.6324	0.4494	-0.0567	0.0877	tmem209
chr4	5105798	5105818	+	TGAGTCCAAGAAGGCGATGC	0.8491	0.5431	0.6647	0.2855	0.4056	0.6034	0.6478	0.7036	0.7288	0.0835	tmem209
chr4	5105803	5105823	+	CCAAGAAGGCGATGCTGGTC	0.5571	0.3124	0.6159	0.3779	0.2373	0.4286	0.1545	-0.8517	-0.6637	0.001	tmem209
chr4	5105987	5106007	+	TTACTTACCGATATACCAGA	1.0	0.622	0.6256	0.172	0.2364	0.5953	0.3382	-0.2494	-0.2353	0.6206	tmem209
chr4	5132948	5132968	+	TAGGCACAGCCACATGCAGC	0.4367	0.501	0.6799	0.3244	0.0	0.5041	0.541	0.3294	0.1936	0.0674	ccnd2b
chr4	5132961	5132981	+	ATGCAGCTGGCACTGTGAAG	0.3652	0.6088	0.843	0.6445	0.5086	0.6604	0.5289	0.6918	0.4763	0.1411	ccnd2b
chr4	5132994	5133014	+	GCCTATAACTCCGAGAAACA	1.0	0.5432	0.6597	0.1639	0.2729	0.58	0.6172	0.5526	0.3985	0.3214	ccnd2b
chr4	5133009	5133029	+	AAACATGGAACTTTTCTGTC	0.2353	0.3932	0.6584	0.1985	0.0895	0.3303	0.1614	-1.4546	-1.2239	0.0255	ccnd2b
chr4	5133183	5133203	+	AATGGTTGCGACGTGGATGC	0.8881	0.4743	0.7919	0.3778	0.2957	0.5845	0.5511	0.2296	0.021	0.0561	ccnd2b
chr4	5134104	5134124	+	TGAAGATGACGTTTTTCCGT	0.3345	0.5351	0.7072	0.2459	0.0609	0.4566	0.3115	-0.8738	-0.9578	0.2816	ccnd2b
chr4	5134278	5134298	+	CATTACATCTCAACAACTGC	0.4986	0.5181	0.6203	0.0413	0.0	0.5494	0.271	-0.3722	-0.5283	0.2777	ccnd2b
chr4	5139269	5139289	+	CTCTCTGTTGGAGTGGGAGT	0.7636	0.4419	0.6041	0.5108	0.4229	0.5887	0.3795	-0.0653	-0.286	0.0303	ccnd2b
chr4	5139272	5139292	+	TCTGTTGGAGTGGGAGTTGG	0.2081	0.4867	0.7421	0.819	0.6046	0.6286	0.5926	0.7048	0.2615	0.2374	ccnd2b
chr4	5139292	5139312	+	TGGTGCTCAGTAAATTGAAA	0.6854	0.4494	0.6597	0.2116	0.1842	0.4321	0.2361	-0.6868	-0.3599	0.2051	ccnd2b
chr4	5139299	5139319	+	CAGTAAATTGAAATGGAACC	0.8479	0.4491	0.6172	0.4756	0.2779	0.588	0.4098	0.1298	-0.0622	0.1133	ccnd2b
chr4	5159083	5159103	+	TTCTGCGACTGAGATGATAT	0.799	0.3708	0.6881	0.2623	0.2089	0.4007	0.1567	-1.2657	-0.6678	0.0566	tigarb
chr4	5159240	5159260	+	AAAGGAACATTTGAAGAACA	0.3809	0.6051	0.6256	0.4507	0.1454	0.5005	0.5129	0.1069	-0.203	0.1154	tigarb
chr4	5159297	5159317	+	TCCGCCCGGGGGAGAGACAT	0.6579	0.4473	0.603	0.7119	0.4559	0.5504	0.3628	-0.1205	0.0086	0.0183	tigarb
chr4	5161295	5161315	+	GCAGATCAGCCTGTGATCGC	0.905	0.4611	0.7356	0.2525	0.3443	0.593	0.4552	-0.0978	-0.0104	0.1048	tigarb
chr4	5161300	5161320	+	TCAGCCTGTGATCGCTGGAC	0.9728	0.4915	0.5603	0.5508	0.4628	0.5871	0.5554	0.3012	0.4311	0.1174	tigarb
chr4	5161310	5161330	+	ATCGCTGGACTGGCAGACGA	1.0	0.6308	0.6455	0.6521	0.5671	0.6556	0.6781	0.8202	0.3992	0.1291	tigarb
chr4	5180767	5180787	+	GCGAGGCCAACGCGCAACAC	0.854	0.5038	0.7496	0.5814	0.4208	0.6281	0.6144	0.8315	0.7333	0.1546	fgf6b
chr4	5180792	5180812	+	AAGGACTGCCGTTCTGCTCT	0.91	0.3054	0.7497	0.2452	0.1864	0.3359	0.3732	-0.8803	-0.8068	0.0053	fgf6b
chr4	5180861	5180881	+	GACTAACAGGACAAGTTTAC	0.7938	0.3177	0.6597	0.0886	0.1076	0.3705	0.0733	-1.0234	0.3383	0.0719	fgf6b
chr4	5180910	5180930	+	CGCTCCGTGCTGGGGATCTC	0.764	0.2946	0.6088	0.3023	0.323	0.2505	0.1468	-1.2642	-0.8662	0.0176	fgf6b
chr4	5180932	5180952	+	GAGAGAGACCGGATCCCAAC	0.478	0.385	0.7686	0.5418	0.4712	0.6019	0.3986	-0.3721	-0.0173	0.1684	fgf6b
chr4	5181508	5181528	+	TCTCATAGAGATCTCCACTG	0.5191	0.7792	0.819	0.3699	0.5778	0.6837	0.7373	1.2612	0.6999	0.4933	fgf6b
chr4	5181520	5181540	+	CTCCACTGTGGCCAGAGGAG	0.2808	0.5642	0.7706	0.5435	0.5819	0.6096	0.5181	-0.8033	-0.9335	0.1308	fgf6b
chr4	5193309	5193329	+	ATTCATCCGTCCTCGCGCTG	1.0	0.6132	0.8616	0.4451	0.1003	0.5299	0.5255	0.1676	-0.5123	0.3357	fgf23
chr4	5193370	5193390	+	CCCCAATCCTTCTCCGCTGC	1.0	0.2341	0.7214	0.1609	0.2053	0.4353	0.2391	-1.1121	-1.4767	0.0054	fgf23
chr4	5193381	5193401	+	CTCCGCTGCTGGGCTCCAAC	0.6913	0.1943	0.8111	0.2487	0.31	0.297	0.2088	-1.0979	-0.9085	0.06	fgf23
chr4	5193442	5193462	+	AGACTTAAACAACTACTACC	0.7551	0.5823	0.6114	0.1229	0.2677	0.5889	0.6422	0.6447	1.0704	0.1972	fgf23
chr4	5193458	5193478	+	TACCTGGAGATCAGCCCGAG	0.7799	0.6629	0.7091	0.6485	0.6025	0.6377	0.5615	0.6966	0.3659	0.1436	fgf23
chr4	5193766	5193786	+	AACAGAAAGCAGAGACCGTC	0.5121	0.4484	0.5532	0.4795	0.3215	0.5323	0.3147	-0.2936	-0.0699	0.0716	fgf23
chr4	5193776	5193796	+	AGAGACCGTCTGGCGATATT	0.7723	0.2999	0.797	0.4737	0.3095	0.3647	0.1711	-0.7947	0.3893	0.1372	fgf23
chr4	5193805	5193825	+	AAGTAACCGGTTTTTGTGCA	1.0	0.4316	0.611	0.4171	0.2651	0.4791	0.3235	-1.1244	-1.2436	0.0882	fgf23
chr4	5194554	5194574	+	TCTTTTCCACCACAAACTGT	0.3423	0.503	0.6345	0.2211	0.0	0.3762	0.2691	-1.0183	-1.0862	0.3538	fgf23
chr4	5194608	5194628	+	ACACAGCATACTGCTTAATC	0.6737	0.3892	0.7591	0.206	0.1068	0.2715	0.2328	-0.7307	0.6196	0.0341	fgf23
chr4	5197277	5197297	+	TCAGATTTCCAAGATGATGA	0.3221	0.5408	0.7072	0.1822	0.1632	0.5631	0.4828	-0.2332	-0.7703	0.3291	rad51ap1
chr4	5197765	5197785	+	ACTACAAGCACACCTGCAAA	0.4723	0.3876	0.7079	0.1967	0.0533	0.5641	0.3043	-0.6745	-0.7398	0.1874	rad51ap1
chr4	5198396	5198416	+	TGTATTATTGCAGATGATGA	0.2358	0.5331	0.7352	0.2978	0.1026	0.5596	0.4391	0.0069	-0.1463	0.0413	rad51ap1
chr4	5198399	5198419	+	ATTATTGCAGATGATGATGG	0.3808	0.681	0.819	0.5043	0.101	0.6223	0.5772	0.5372	0.2471	0.3241	rad51ap1
chr4	5199135	5199155	+	CTGTCAAACTGTAGCATTGA	0.3541	0.4469	0.5191	0.4476	0.2476	0.466	0.3563	-0.806	-0.5861	0.0214	rad51ap1
chr4	5200256	5200276	+	AGGGCTGAATATAATCAGCT	0.4352	0.5016	0.5744	0.2273	0.4757	0.5785	0.4824	0.2577	0.3298	0.0774	rad51ap1
chr4	5207123	5207143	+	ACTCGGACCTCTTCAAGAGA	0.3201	0.5006	0.7339	0.2952	0.2083	0.5865	0.5087	0.3359	0.3442	0.2793	galnt8b.1
chr4	5218234	5218254	+	ATTCATACCTCTTCAAGAGA	0.6521	0.4914	0.6819	0.2284	0.0302	0.4905	0.3663	-0.3681	-0.2646	0.1605	galnt8b.2
chr4	5219875	5219895	+	CTCCAGGAGTCCCTCTGTAA	0.4355	0.399	0.7733	0.4692	0.4094	0.5243	0.31	-0.6364	-0.4044	0.0144	galnt8b.2
chr4	5232070	5232090	+	ACACGAGTTCCTATAAAGTC	1.0	0.478	0.591	0.3188	0.2879	0.5652	0.4699	0.0291	0.2689	0.1107	cecr1b
chr4	5232134	5232154	+	CGATAGTCCACGCTCTGTCA	1.0	0.5162	0.7447	0.3034	0.2386	0.6071	0.5702	0.0738	0.1424	0.0545	cecr1b
chr4	5233858	5233878	+	CTTCCATATATAGTCCTGTG	0.5678	0.6268	0.6863	0.4053	0.4639	0.6283	0.5606	0.523	0.2778	0.0734	cecr1b
chr4	5236297	5236317	+	CCAGCGCGGAAAGGGTGTAC	0.9249	0.5015	0.6468	0.4915	0.4533	0.5704	0.4476	0.2811	0.6087	0.0196	cecr1b
chr4	5236300	5236320	+	GCGCGGAAAGGGTGTACTGG	0.8994	0.6207	0.8051	0.6434	0.6525	0.6902	0.6056	0.7491	0.1898	0.1075	cecr1b
chr4	5236363	5236383	+	GTAGCAGTTAGGCCTGTATG	0.7677	0.6506	0.7826	0.5497	0.6289	0.6719	0.6615	1.0457	0.8505	0.1859	cecr1b
chr4	5236404	5236424	+	CACTCACCATAGCAGAGTTA	0.8293	0.3899	0.6371	0.4752	0.1526	0.4692	0.3086	-0.5086	0.0031	0.1377	cecr1b
chr4	5237658	5237678	+	AGCAGCCGTGTTGTACCTTT	1.0	0.2512	0.654	0.5675	0.4872	0.3828	0.1981	-1.3382	-0.3632	0.1317	cecr1b
chr4	5237726	5237746	+	CCGCACTTTGAAGAAGTGAT	0.7358	0.5917	0.5768	0.4651	0.3905	0.4662	0.3087	-0.2971	0.0508	0.1755	cecr1b
chr4	5237877	5237897	+	TGCTCTCTCTGACGGGGATC	0.6044	0.3175	0.5474	0.3254	0.2812	0.4186	0.227	-0.7345	-0.6132	0.0144	cecr1b
chr4	5243632	5243652	+	ATCCTGTTTGCGGCAACGGA	1.0	0.5518	0.6759	0.4225	0.3287	0.6352	0.4773	0.0861	-0.2509	0.0991	atp6v1e1b
chr4	5243655	5243675	+	TCACTTTAGGTTCCAGCAGC	0.6553	0.4518	0.6398	0.3704	0.0	0.3882	0.3167	-0.5386	-0.6561	0.1179	atp6v1e1b
chr4	5244579	5244599	+	GTCCATCAGAGCCGCGTATC	0.8861	0.3564	0.6789	0.4062	0.306	0.3675	0.1606	-0.8068	0.0843	0.012	atp6v1e1b
chr4	5244591	5244611	+	CGCGTATCTGGACGGATCTC	0.9567	0.3456	0.6647	0.3638	0.4492	0.4384	0.2092	-0.309	-0.0138	0.0319	atp6v1e1b
chr4	5244731	5244751	+	GACCGCAATCATGTCATCTC	0.8416	0.4262	0.7214	0.2143	0.3053	0.4668	0.3659	-0.4674	-0.063	0.0314	atp6v1e1b
chr4	5244752	5244772	+	GGCCTTCAGGACCTTCAGTC	0.8905	0.4909	0.6868	0.2787	0.4972	0.5506	0.4473	-0.329	0.1168	0.1059	atp6v1e1b
chr4	5244770	5244790	+	TCTGGCCTGATTCATCAGGT	0.42	0.5659	0.729	0.4388	0.4901	0.5766	0.64	0.3643	0.3064	0.3618	atp6v1e1b
chr4	5245831	5245851	+	ACTCCATGATCTTCAAGCGC	0.6154	0.427	0.6121	0.0009	0.0	0.4416	0.5055	-0.1378	-0.2276	0.1653	atp6v1e1b
chr4	5245989	5246009	+	TATCTCCTCGGCTTTTTCAT	0.8631	0.3866	0.7919	0.2959	0.2151	0.3545	0.1	-1.4846	-0.9248	0.184	atp6v1e1b
chr4	5253462	5253482	+	TTTAAGCATTGATAAGGAGC	0.324	0.4544	0.6771	0.2034	0.0	0.5092	0.2684	-0.2267	-0.3059	0.077	si:ch211-214j24.14
chr4	5253525	5253545	+	TCTCAGGCCTCCACAAGCGG	0.7307	0.6111	0.8177	0.468	0.4514	0.6774	0.6316	1.2301	0.3488	0.5777	si:ch211-214j24.14
chr4	5253568	5253588	+	GAGCCAATAGTTCAGGAAAT	1.0	0.3137	0.6374	0.5083	0.2208	0.3618	0.1677	-1.0067	-0.5548	0.0622	si:ch211-214j24.14
chr4	5253639	5253659	+	TGAGCCTTTAGATTTTACCC	0.9782	0.5873	0.6374	0.0259	0.3506	0.6793	0.603	-0.3891	-0.3216	0.1334	si:ch211-214j24.14
chr4	5255438	5255458	+	ATTGCAGTGTAAAAACAGCC	0.2072	0.5243	0.5492	0.1574	0.1896	0.5348	0.4651	-0.3376	-0.6191	0.3164	ccdc167
chr4	5275736	5275756	+	GGGAACAGATGAGTCTGGCA	0.7166	0.5545	0.6584	0.368	0.5049	0.6612	0.4369	0.2271	0.0308	0.1107	LOC103910381
chr4	5276846	5276866	+	AACAGGTCTATCGTTGGGGC	1.0	0.3382	0.6962	0.2657	0.3261	0.5836	0.2868	-0.3084	-0.82	0.0293	LOC103910381
chr4	5276872	5276892	+	AGCAGTTGGTGCTACATTGC	0.5615	0.4395	0.7214	0.4174	0.4017	0.4705	0.2946	-0.6027	-0.1004	0.0138	LOC103910381
chr4	5276878	5276898	+	TGGTGCTACATTGCTGGTGT	0.7728	0.4323	0.6739	0.5791	0.503	0.6261	0.5119	0.3176	-0.1084	0.0718	LOC103910381
chr4	5276881	5276901	+	TGCTACATTGCTGGTGTTGG	0.3981	0.4096	0.6727	0.5238	0.444	0.6143	0.388	-0.4107	-1.1274	0.026	LOC103910381
chr4	5276953	5276973	+	ACTGTCATCTACTGGCTGCA	0.5242	0.5752	0.6439	0.3895	0.2264	0.5018	0.7107	0.6901	0.409	0.1477	LOC103910381
chr4	5281815	5281835	+	AACGGCTGCCTCTGCGACTG	1.0	0.4468	0.7627	0.5902	0.573	0.6579	0.6145	0.6177	-0.3565	0.0261	si:ch211-214j24.9
chr4	5281818	5281838	+	GGCTGCCTCTGCGACTGTGG	0.7033	0.589	0.7719	0.6052	0.5837	0.7049	0.5589	0.739	0.0339	0.1084	si:ch211-214j24.9
chr4	5281821	5281841	+	TGCCTCTGCGACTGTGGTGG	0.619	0.3814	0.7485	0.527	0.5233	0.6254	0.4695	0.2383	-0.7739	0.0492	si:ch211-214j24.9
chr4	5281858	5281878	+	GCGGAGTCTACGGCGGGGGT	1.0	0.2836	0.7576	0.5696	0.6235	0.5659	0.2286	-0.8642	-1.0743	0.0096	si:ch211-214j24.9
chr4	5282469	5282489	+	GCTTGTACCTCCCCAAGATG	1.0	0.5158	0.7325	0.3812	0.4962	0.6497	0.4777	0.5945	0.2935	0.2731	si:ch211-214j24.9
chr4	5282537	5282557	+	CCAGATCCAGAAGAGAACTA	0.6369	0.5918	0.7214	0.3951	0.3608	0.6524	0.7532	0.5668	0.6161	0.6234	si:ch211-214j24.9
chr4	5282652	5282672	+	CACTTGGATCACTGACTCGG	1.0	0.6532	0.6147	0.6341	0.4113	0.6685	0.6511	0.6661	-0.0442	0.0901	si:ch211-214j24.9
chr4	5282721	5282741	+	AGGAACGGCTGCACCGGATT	1.0	0.3279	0.7497	0.6041	0.4729	0.4728	0.3618	-0.5009	-0.0431	0.0386	si:ch211-214j24.9
chr4	5282730	5282750	+	TGCACCGGATTTGGCAGGAG	0.6675	0.5676	0.6158	0.695	0.606	0.6386	0.4536	0.1571	-0.4302	0.033	si:ch211-214j24.9
chr4	5282751	5282771	+	GGAGGTTGGAGACACGTTAT	1.0	0.42	0.7356	0.5861	0.5272	0.4923	0.3695	-0.3779	0.5346	0.1023	si:ch211-214j24.9
chr4	5284972	5284992	+	AAAGTGCTTGCTTACCTTTG	0.2616	0.4972	0.8146	0.4896	0.3949	0.4309	0.2495	-0.7752	-0.5359	0.0079	si:ch211-214j24.9
chr4	5287794	5287814	+	CAGTGACTCCAGAATACTGC	0.7876	0.4623	0.707	0.1073	0.231	0.6175	0.3803	0.117	0.0046	0.1772	si:ch211-214j24.9
chr4	5291061	5291081	+	TTTCATGAACTCTGCGATTT	0.7388	0.2123	0.6927	0.3093	0.0	0.2248	0.048	-2.2789	-1.7415	0.0031	si:ch211-214j24.9
chr4	5291725	5291745	+	TCCACTTGAGTCTGCAGTGC	0.6166	0.4179	0.5807	0.3603	0.3293	0.5614	0.5101	0.1493	0.0075	0.0091	si:ch211-214j24.9
chr4	5291730	5291750	+	TTGAGTCTGCAGTGCTGGCA	0.6078	0.4322	0.6489	0.7154	0.1998	0.4932	0.3675	-0.5428	-0.821	0.0279	si:ch211-214j24.9
chr4	5292711	5292731	+	TCGAGTAAAGTCGAAGGCCA	0.6155	0.6059	0.6256	0.534	0.4644	0.602	0.4432	0.0262	-0.2985	0.2534	si:ch211-214j24.9
chr4	5294738	5294758	+	AAGTCCTCGATGCCAAATAC	0.6202	0.4906	0.5839	0.4356	0.3088	0.5525	0.37	0.1628	0.9146	0.1392	si:ch211-214j24.9
chr4	5297577	5297597	+	CATTGCCGTAGATGCAGATG	1.0	0.6344	0.7291	0.485	0.4037	0.6373	0.5419	0.7827	0.4109	0.0641	si:ch211-214j24.9
chr4	5297580	5297600	+	TGCCGTAGATGCAGATGTGG	0.5641	0.5352	0.6527	0.5282	0.5651	0.6921	0.4797	0.454	0.108	0.0735	si:ch211-214j24.9
chr4	5297587	5297607	+	GATGCAGATGTGGTGGGTCG	0.9234	0.4921	0.8106	0.5846	0.545	0.5779	0.5125	0.2261	-0.1759	0.0884	si:ch211-214j24.9
chr4	5297680	5297700	+	GATGTTCACGTTTGTCTCGT	0.5554	0.4503	0.6927	0.3406	0.1481	0.3747	0.3205	-0.9498	-0.9428	0.1041	si:ch211-214j24.9
chr4	5297683	5297703	+	GTTCACGTTTGTCTCGTTGG	0.6512	0.5107	0.8332	0.5204	0.4643	0.657	0.613	0.2472	-0.1738	0.1327	si:ch211-214j24.9
chr4	5302051	5302071	+	GGGCGCCATCACCTCGTGCG	0.3619	0.5726	0.7706	0.6106	0.6081	0.6682	0.6682	1.2265	0.1557	0.2172	si:ch211-214j24.9
chr4	5302054	5302074	+	CGCCATCACCTCGTGCGTGG	1.0	0.5542	0.8052	0.4848	0.4613	0.6299	0.4906	0.3919	-0.407	0.0861	si:ch211-214j24.9
chr4	5307773	5307793	+	GGACACTCAGTAGACCAGCC	1.0	0.5553	0.6726	0.334	0.352	0.4693	0.4963	-0.1349	-0.2438	0.2597	si:ch211-214j24.15
chr4	5307901	5307921	+	AGATGTCTTTCCAGAGTGTT	0.4809	0.4134	0.4727	0.5489	0.3119	0.4342	0.3204	-1.0871	-0.817	0.0425	si:ch211-214j24.15
chr4	5310988	5311008	+	TTCAATGTAATTCTCTATGG	0.5564	0.4183	0.7485	0.414	0.2643	0.6152	0.5712	-0.1589	-0.3224	0.1604	si:ch211-214j24.15
chr4	5311032	5311052	+	AGCTGAACAGCACCATAGAG	0.3642	0.5756	0.6274	0.3008	0.537	0.6491	0.5762	0.5269	0.356	0.2526	si:ch211-214j24.15
chr4	5311075	5311095	+	AAGCTCTACATGCTCTTCAA	0.5309	0.4501	0.7544	0.5263	0.392	0.5361	0.4329	0.099	0.6489	0.12	si:ch211-214j24.15
chr4	5311288	5311308	+	TGTTCTGCTCATGCATTGCG	0.9309	0.6202	0.5997	0.3453	0.3099	0.6828	0.6859	0.8635	0.2524	0.6363	si:ch211-214j24.15
chr4	5313897	5313917	+	CTCCATTAGCTCCATTACTG	0.7008	0.4297	0.7911	0.3091	0.4442	0.6312	0.6125	-0.3387	-0.5615	0.2286	si:ch211-214j24.15
chr4	5313908	5313928	+	CCATTACTGTGGATGTTTCC	0.3495	0.3229	0.6928	0.2093	0.0418	0.2817	0.1885	-0.9302	-0.1218	0.0652	si:ch211-214j24.15
chr4	5314035	5314055	+	ACCCTTTGTGAACACCACCA	0.8198	0.6273	0.7072	0.5473	0.5407	0.6596	0.679	0.862	0.7543	0.7286	si:ch211-214j24.15
chr4	5314067	5314087	+	AAACTGTCTGTCCAAGGAGC	0.8477	0.4588	0.6775	0.2748	0.0129	0.4691	0.4897	0.1879	0.0738	0.0983	si:ch211-214j24.15
chr4	5314198	5314218	+	ATTTCTCTCTTGACCAGCTC	0.5083	0.376	0.6793	0.3762	0.0	0.4412	0.3017	-0.5703	-0.5392	0.1997	si:ch211-214j24.15
chr4	5322388	5322408	+	CGTCGCCTCTCCCCCGGCTC	1.0	0.4303	0.8203	0.4095	0.4897	0.455	0.3284	-0.0447	-0.1298	0.0353	si:ch211-214j24.10
chr4	5322397	5322417	+	TCCCCCGGCTCTGGCAGCTG	0.8966	0.4891	0.7071	0.6334	0.6317	0.6514	0.5973	1.0198	0.2562	0.0349	si:ch211-214j24.10
chr4	5322400	5322420	+	CCCGGCTCTGGCAGCTGTGG	0.2661	0.3787	0.7627	0.7224	0.6897	0.6582	0.5084	0.3409	-0.1813	0.0188	si:ch211-214j24.10
chr4	5322429	5322449	+	AGGGGGCTGTTCGTCTGCGA	0.694	0.4949	0.7733	0.607	0.5347	0.655	0.6298	0.1507	0.0869	0.1176	si:ch211-214j24.10
chr4	5322480	5322500	+	AGAAAGTTCCCTCAACGGGG	0.8625	0.576	0.6842	0.3903	0.3147	0.6405	0.4325	0.2575	-0.072	0.3794	si:ch211-214j24.10
chr4	5322604	5322624	+	GACGACAGACACTTCAGAAG	0.7576	0.5641	0.7911	0.444	0.4125	0.6594	0.6643	0.9734	0.4419	0.3152	si:ch211-214j24.10
chr4	5322620	5322640	+	GAAGTGGTCACAAGGAGCGA	0.6173	0.5637	0.6882	0.4837	0.5047	0.6486	0.5706	0.7637	0.5216	0.4793	si:ch211-214j24.10
chr4	5322624	5322644	+	TGGTCACAAGGAGCGATGGG	0.3966	0.6536	0.6392	0.6084	0.6105	0.6856	0.5305	0.8203	0.2584	0.1704	si:ch211-214j24.10
chr4	5322730	5322750	+	GCCTCCAAGGTGAAGGCAGG	1.0	0.5367	0.7068	0.4772	0.5521	0.6402	0.4032	-0.408	-0.5537	0.0638	si:ch211-214j24.10
chr4	5322763	5322783	+	GGGGCAGCAGAGGAGCCTCC	0.8336	0.5049	0.713	0.4077	0.5847	0.6002	0.5296	0.2254	0.4717	0.0998	si:ch211-214j24.10
chr4	5322769	5322789	+	GCAGAGGAGCCTCCTGGTAT	1.0	0.281	0.7875	0.502	0.4579	0.5831	0.3588	-0.0565	0.0187	0.0825	si:ch211-214j24.10
chr4	5322791	5322811	+	GGGTTTTGCTGCAAAACCAG	0.8997	0.602	0.6478	0.4562	0.2793	0.6408	0.4168	-0.5839	-0.8946	0.4646	si:ch211-214j24.10
chr4	5330186	5330206	+	TCCATCCCCTTGACTGTGTA	1.0	0.5617	0.7198	0.3895	0.3921	0.5013	0.5313	-0.1801	-0.4897	0.1732	osgep
chr4	5330343	5330363	+	TTCAATGTTGTATCCGGGAC	1.0	0.3259	0.6443	0.4069	0.3838	0.505	-0.0263	-1.2969	-1.5009	0.0128	osgep
chr4	5331647	5331667	+	TCCGCTCACATACAGTACAG	0.3018	0.666	0.7212	0.4254	0.5459	0.6746	0.6797	0.9263	0.5137	0.3896	osgep
chr4	5331655	5331675	+	CATACAGTACAGTGGGGTTT	0.2666	0.2796	0.6559	0.3908	0.1991	0.3148	0.3496	-0.9237	-0.5654	0.0165	osgep
chr4	5331700	5331720	+	TCTCTATGTGCCCAATACAG	0.7241	0.5637	0.7658	0.5887	0.3811	0.6378	0.6868	1.0096	0.6154	0.7773	osgep
chr4	5331733	5331753	+	ACAGCGGCTTGCCCCACAGT	0.625	0.5004	0.7318	0.4701	0.4739	0.6232	0.4799	0.0598	0.2856	0.1286	osgep
chr4	5331746	5331766	+	CCACAGTTGGGCGACTGTCC	1.0	0.4599	0.7733	0.3253	0.267	0.4009	0.4214	-0.1437	0.1088	0.0118	osgep
chr4	5331755	5331775	+	GGCGACTGTCCTGGCCACAA	1.0	0.5768	0.6789	0.6404	0.5752	0.6245	0.5765	0.6576	0.5176	0.1329	osgep
chr4	5332227	5332247	+	CTGCTTCATCGAGAGCCTCC	0.4524	0.5414	0.7214	0.316	0.21	0.415	0.3661	-0.042	0.0372	0.0288	osgep
chr4	5332254	5332274	+	CCGTGAGGATCACACTGCGA	1.0	0.6522	0.6739	0.5856	0.4203	0.6416	0.6395	0.5559	0.3144	0.2793	osgep
chr4	5332261	5332281	+	GATCACACTGCGATGGTGTT	0.7682	0.4716	0.762	0.5517	0.3147	0.4072	0.4463	-0.2761	-0.084	0.0639	osgep
chr4	5332410	5332430	+	GGGGTGATGTAAGTTCGTCT	1.0	0.4427	0.7308	0.4217	0.409	0.6134	0.5013	-0.1539	0.0209	0.0493	osgep
chr4	5334455	5334475	+	GTCAGTTTCTTTCGTGTGTG	0.3496	0.4559	0.6572	0.5315	0.2539	0.5028	0.2089	-0.7219	-1.3648	0.0846	apex1
chr4	5334515	5334535	+	AAGAACGAGGAAGGTGTTGA	0.4794	0.4989	0.6647	0.3427	0.4457	0.6004	0.4549	-0.3172	-0.4662	0.0911	apex1
chr4	5334530	5334550	+	GTTGATGGAGAGTCTGACAA	0.6071	0.6966	0.8108	0.5656	0.5803	0.6843	0.6393	1.2063	0.6086	0.6535	apex1
chr4	5334536	5334556	+	GGAGAGTCTGACAATGGAAC	0.4879	0.4784	0.7449	0.2474	0.4506	0.6761	0.4944	0.5618	0.4031	0.292	apex1
chr4	5334754	5334774	+	GAAGATCACCTCCTGGAATG	0.7683	0.5944	0.8052	0.4367	0.5572	0.6686	0.5936	0.5005	0.0117	0.0593	apex1
chr4	5334771	5334791	+	ATGTGGACGGCCTGCGGGCG	1.0	0.2838	0.69	0.7526	0.4937	0.4232	0.1411	-0.772	-1.3628	0.0089	apex1
chr4	5337860	5337880	+	GCTCTGCCGGCGGACATCAC	0.8393	0.4776	0.8769	0.4844	0.382	0.5221	0.4702	0.0889	0.3899	0.0648	apex1
chr4	5337888	5337908	+	CAGAGTATCCACACAAATAC	0.3258	0.4584	0.6398	0.2797	0.1379	0.4737	0.234	-0.7139	-0.2214	0.0614	apex1
chr4	5337920	5337940	+	GAGGATAAGGAGGGCTACAG	0.6698	0.5337	0.7674	0.7416	0.6796	0.6696	0.5538	0.617	0.3287	0.2882	apex1
chr4	5337925	5337945	+	TAAGGAGGGCTACAGTGGAG	0.4815	0.6166	0.7706	0.5815	0.5904	0.6232	0.6206	0.7158	0.499	0.0458	apex1
chr4	5337965	5337985	+	GAACCACTCAATGTCACCTA	1.0	0.5177	0.6516	0.5322	0.37	0.6175	0.5694	0.6765	0.8386	0.1498	apex1
chr4	5337971	5337991	+	CTCAATGTCACCTATGGCAT	0.5727	0.5203	0.7072	0.3296	0.409	0.5921	0.4287	-0.2329	-0.4358	0.3537	apex1
chr4	5338357	5338377	+	CGAGTTTCCTGATTTCTTCC	0.8992	0.3074	0.7072	0.092	0.1452	0.3523	0.1182	-1.0249	-0.6542	0.1019	apex1
chr4	5338388	5338408	+	TACGTGCCTAATGCCAGTCG	1.0	0.6225	0.8288	0.5929	0.5278	0.661	0.5953	1.0205	0.4078	0.1348	apex1
chr4	5338419	5338439	+	GGCTTGACTACCGCAAGACT	1.0	0.487	0.6301	0.2397	0.3364	0.6037	0.4023	-0.1563	-0.1018	0.0453	apex1
chr4	5338426	5338446	+	CTACCGCAAGACTTGGGATG	0.6391	0.5113	0.759	0.4347	0.597	0.6265	0.4876	-0.0279	-0.245	0.2095	apex1
chr4	5338471	5338491	+	TTTAGACGCGCGCAAACCCC	1.0	0.5243	0.7575	0.4903	0.1961	0.6357	0.5732	0.7141	0.558	0.2521	apex1
chr4	5343481	5343501	+	CAAAGAGCCCAGCTGATACT	1.0	0.4257	0.7828	0.3166	0.0608	0.4003	0.2386	-0.2131	0.4174	0.1051	zgc:113263
chr4	5343599	5343619	+	TTACTTTGCGCAGCATCTTC	0.5535	0.2153	0.6681	0.1678	0.0	0.3088	0.0357	-1.4454	-0.9569	0.091	zgc:113263
chr4	5346894	5346914	+	GCAGTTTGCTGATGAAGACA	0.2768	0.6279	0.5689	0.3632	0.2764	0.6187	0.5448	0.5666	0.3871	0.2732	zgc:113263
chr4	5346976	5346996	+	AAGGAGCATTACTTCCAGGT	0.3948	0.5628	0.682	0.6453	0.5611	0.6366	0.6069	0.4659	0.644	0.0519	zgc:113263
chr4	5347761	5347781	+	AATATTTTCCCGGAGGAATA	0.7143	0.3712	0.7966	0.3017	0.0269	0.3691	0.102	-1.1127	-0.4514	0.072	zgc:113263
chr4	5347796	5347816	+	CAAAAACCTGCACGCACTGA	0.6762	0.4828	0.6647	0.3602	0.0	0.3702	0.378	-0.5987	-0.6773	0.0791	zgc:113263
chr4	5347826	5347846	+	CCTCCTGAAGCTGGATCGCA	0.9184	0.5101	0.5208	0.5215	0.4185	0.5588	0.3274	-0.2664	-0.3905	0.1541	zgc:113263
chr4	5347946	5347966	+	TTGTTCCTCAGACAGTCTCT	0.524	0.419	0.6739	0.2857	0.0	0.4077	0.3371	-0.5509	-0.0105	0.045	zgc:113263
chr4	5347971	5347991	+	CAGGACATGCCCGTCTCTTC	1.0	0.2344	0.7497	0.4178	0.2897	0.3213	0.2237	-0.675	0.0801	0.0163	zgc:113263
chr4	5348059	5348079	+	AAAGGAAATCTTCAAGACAG	0.3166	0.6424	0.6953	0.5944	0.0104	0.5274	0.5292	0.84	0.3114	0.2389	zgc:113263
chr4	5349683	5349703	+	ATCCCAGTCTCTCCCACCGC	0.8007	0.4153	0.6799	0.2755	0.5389	0.6266	0.5046	0.424	0.3537	0.0811	zgc:113263
chr4	5349720	5349740	+	TCCAGCGATCACACCGAGTC	0.9686	0.4624	0.6868	0.3827	0.4814	0.5477	0.241	-0.2785	-0.3244	0.0141	zgc:113263
chr4	5349786	5349806	+	GCGTCTAAAACCTCGTCTGA	1.0	0.551	0.5899	0.3391	0.1298	0.4676	0.4283	0.1099	0.0824	0.257	zgc:113263
chr4	5349790	5349810	+	CTAAAACCTCGTCTGATGGC	0.6753	0.4897	0.6726	0.142	0.037	0.526	0.443	-0.0778	-0.2847	0.4222	zgc:113263
chr4	5349900	5349920	+	ACGAGGGACGGCTATGATGA	0.8015	0.5406	0.7733	0.6289	0.5	0.653	0.6762	0.7939	0.436	0.1507	zgc:113263
chr4	5350300	5350320	+	CTGATGCTTCAAAAGTCCCT	1.0	0.5396	0.7166	0.2784	0.1206	0.4365	0.4628	0.0074	0.0953	0.13	zgc:113263
chr4	5350336	5350356	+	CGTTCGGTCTTATTGACATA	1.0	0.4127	0.6556	0.3097	0.266	0.4374	0.124	-1.0227	-0.4462	0.1717	zgc:113263
chr4	5352461	5352481	+	TTGGAAGTTCTATGATGTTC	0.3517	0.3622	0.5547	0.474	0.178	0.4085	0.2682	-0.8451	-0.593	0.0041	zgc:113263
chr4	5352477	5352497	+	GTTCTGGAGAAAATTCTCTG	0.3604	0.6986	0.8426	0.3997	0.4392	0.6651	0.6675	0.5857	0.2599	0.3414	zgc:113263
chr4	5352568	5352588	+	AGGCGGAAGATGAAACTGAC	1.0	0.4796	0.6476	0.2518	0.3905	0.6407	0.3666	-0.561	-0.3747	0.1054	zgc:113263
chr4	5352588	5352608	+	TGGGAAGCTCTTAGTCACGC	0.7755	0.5525	0.6505	0.298	0.3341	0.6331	0.4422	0.5643	0.3281	0.0744	zgc:113263
chr4	5352597	5352617	+	CTTAGTCACGCTGGACTAGA	0.6233	0.4094	0.6394	0.624	0.2646	0.4046	0.1976	-0.5722	-0.3693	0.126	zgc:113263
chr4	5353101	5353121	+	CAGGCACCAAGAATATCTCC	1.0	0.5536	0.57	0.2677	0.4202	0.6851	0.5647	0.7985	1.0592	0.0451	zgc:113263
chr4	5353137	5353157	+	CGCAAACGCTCATCAGGATC	0.5947	0.313	0.6398	0.1617	0.2286	0.4169	0.0739	-0.8388	-0.6813	0.0158	zgc:113263
chr4	5353890	5353910	+	ATTTAAATTCTATAAACAGA	0.2588	0.5455	0.5778	0.2152	0.0	0.3324	0.1222	-1.4085	-1.3777	0.2054	zgc:113263
chr4	5355827	5355847	+	ATGATAGAAAGAAGGTGGCC	0.503	0.5467	0.5734	0.3015	0.1116	0.4608	0.3672	-0.24	-0.4622	0.0552	zgc:113263
chr4	5355910	5355930	+	CTTCAGCGCTGCCCTCACAA	0.823	0.5868	0.8438	0.3387	0.3613	0.6122	0.5257	0.5586	0.4956	0.3891	zgc:113263
chr4	5367269	5367289	+	CGAAACTCTTTGTGACACTC	0.9436	0.4766	0.5878	0.1778	0.1587	0.4272	0.1837	-0.9784	-0.9452	0.0426	si:dkey-14d8.1
chr4	5367334	5367354	+	GGAGGCTGATGCTGACTTTT	0.7736	0.1669	0.5973	0.4449	0.3376	0.3112	0.0446	-1.9557	-1.1728	0.0393	si:dkey-14d8.1
chr4	5367353	5367373	+	TTGGATACCGCAGCTCTAGG	0.5078	0.6044	0.8194	0.4927	0.4128	0.6413	0.616	0.6646	0.3409	0.2117	si:dkey-14d8.1
chr4	5367418	5367438	+	TTCTATGACAGGAACGAAGA	0.9798	0.5547	0.6928	0.2886	0.1467	0.568	0.4207	-0.1839	-0.3005	0.1152	si:dkey-14d8.1
chr4	5367633	5367653	+	CGGCGGTGAGATAGATCTGC	0.7074	0.4937	0.6066	0.378	0.5011	0.6412	0.4854	0.0664	0.1445	0.1009	si:dkey-14d8.1
chr4	5367784	5367804	+	AGAGGGGCTCATTATAGCGA	0.7814	0.5644	0.7591	0.3631	0.303	0.6206	0.6742	1.1794	1.17	0.6852	si:dkey-14d8.1
chr4	5367807	5367827	+	CAGCGTGATCTGATTCGGAT	0.7332	0.504	0.7056	0.5513	0.3247	0.5224	0.2586	-0.6306	-0.4716	0.271	si:dkey-14d8.1
chr4	5367817	5367837	+	TGATTCGGATTGGTTCTCTG	0.6903	0.6577	0.7766	0.3257	0.5514	0.7106	0.6886	0.6146	0.1403	0.3538	si:dkey-14d8.1
chr4	5367853	5367873	+	GATAATCGTCTCTTGTGCAA	1.0	0.5233	0.7494	0.3363	0.012	0.5313	0.3869	0.0988	-0.0661	0.4978	si:dkey-14d8.1
chr4	5367859	5367879	+	CGTCTCTTGTGCAATGGAAG	0.4663	0.4965	0.8332	0.1658	0.3616	0.624	0.1809	-0.1541	-0.735	0.2158	si:dkey-14d8.1
chr4	5367886	5367906	+	CAGAGGTTCCTCTTGCTCGA	0.7386	0.591	0.7449	0.3721	0.2509	0.4434	0.4831	0.2725	0.2986	0.5023	si:dkey-14d8.1
chr4	5367892	5367912	+	TTCCTCTTGCTCGATGGTAA	0.4319	0.4913	0.7356	0.3137	0.2986	0.4607	0.2755	-0.213	-0.2952	0.2631	si:dkey-14d8.1
chr4	5367920	5367940	+	GACATTGTTTCTTGTGCGAT	0.8039	0.4498	0.5734	0.3649	0.0	0.1267	0.1082	-1.7055	-1.8538	0.0307	si:dkey-14d8.1
chr4	5369656	5369676	+	CTCACTTTCACTGATAACTC	0.5325	0.4365	0.6374	0.0302	0.3275	0.5101	0.3707	-0.4544	-0.4453	0.069	si:dkey-14d8.1
chr4	5369741	5369761	+	ATTTCAGCTGGGTCTGAGAG	0.59	0.5446	0.7285	0.5933	0.0441	0.5579	0.4319	0.1647	-0.4142	0.5141	si:dkey-14d8.1
chr4	5370047	5370067	+	AGCACACACCTCTTTAAGAT	0.5359	0.4425	0.6028	0.1572	0.2434	0.3363	0.1068	-1.2374	-0.8658	0.0557	si:dkey-14d8.1
chr4	5370497	5370517	+	GCCTGAATGATCCACAGATC	0.399	0.4793	0.6597	0.335	0.3804	0.5071	0.4799	0.1463	0.5821	0.0585	si:dkey-14d8.1
chr4	5370696	5370716	+	AGACTCCGACTCATGATGTC	0.4131	0.452	0.6868	0.2182	0.321	0.4919	0.5356	-0.0378	0.308	0.1625	si:dkey-14d8.1
chr4	5378522	5378542	+	GGACCAAAGTTTAACTCCTC	0.9961	0.4366	0.6232	0.2503	0.3561	0.5229	0.2298	-0.6631	-0.3601	0.0457	si:dkey-14d8.2
chr4	5378687	5378707	+	GGGACCGGCTCTTGCTTTAC	0.9715	0.2117	0.609	0.3275	0.2823	0.3392	0.0323	-1.803	-1.1231	0.0029	si:dkey-14d8.2
chr4	5378699	5378719	+	TGCTTTACTGGGATTGAAGG	0.5361	0.5584	0.7624	0.514	0.3239	0.6432	0.3274	0.0684	-0.5237	0.4324	si:dkey-14d8.2
chr4	5378742	5378762	+	CATGCGGCAGAATATCTGAG	0.6145	0.7238	0.7524	0.353	0.5697	0.7254	0.706	0.7719	0.4547	0.7568	si:dkey-14d8.2
chr4	5378822	5378842	+	CGGTCAGTTCGCAGGACAAC	0.7795	0.3074	0.5474	0.3401	0.2341	0.4563	0.2442	-0.7466	-0.6408	0.0079	si:dkey-14d8.2
chr4	5378829	5378849	+	TTCGCAGGACAACTGGGGGA	0.6393	0.4521	0.617	0.4767	0.4383	0.5276	0.4375	-0.0932	-0.5458	0.0447	si:dkey-14d8.2
chr4	5378917	5378937	+	GAACAAGTCCTTGTGGTCGG	1.0	0.5345	0.7911	0.5233	0.5713	0.6547	0.5632	-0.1446	-0.7781	0.1318	si:dkey-14d8.2
chr4	5380191	5380211	+	CTATATTTTAGGCTGTCTGA	0.4875	0.4989	0.6786	0.1667	0.0653	0.5158	0.1962	-0.6874	-0.6298	0.2379	si:dkey-14d8.2
chr4	5380253	5380273	+	CAGTGAGGCCATGTTTGCTT	0.4773	0.3292	0.6881	0.4984	0.2513	0.395	0.2231	-0.9824	-0.6274	0.0257	si:dkey-14d8.2
chr4	5381307	5381327	+	GTTTGAGATCTTCCACCCTC	0.7171	0.416	0.6345	0.4744	0.4211	0.5393	0.3587	-0.1552	-0.0038	0.2434	si:dkey-14d8.2
chr4	5381320	5381340	+	CACCCTCTGGATGATTTCAC	0.4786	0.4331	0.6657	0.4736	0.4045	0.4771	0.2783	-0.2761	0.1696	0.2015	si:dkey-14d8.2
chr4	5381340	5381360	+	TGGAAGACAAGGCCCTAGTG	0.5172	0.5803	0.813	0.4816	0.5485	0.6632	0.5525	0.524	0.6189	0.0463	si:dkey-14d8.2
chr4	5381370	5381390	+	TGATATTCGTGCAGGACTTC	0.9533	0.2745	0.603	0.198	0.0773	0.3598	0.0389	-1.2698	-0.7032	0.0378	si:dkey-14d8.2
chr4	5381806	5381826	+	GACTGTAAGAACTGCCAAAC	0.8937	0.4412	0.5889	0.5598	0.2639	0.4572	0.2756	-0.4639	0.0616	0.0287	si:dkey-14d8.2
chr4	5381817	5381837	+	CTGCCAAACTGGTTGCCCTG	0.8762	0.7014	0.7543	0.6579	0.5014	0.6054	0.5738	0.0423	-0.503	0.1636	si:dkey-14d8.2
chr4	5381827	5381847	+	GGTTGCCCTGTGGCAAAGTG	0.6774	0.573	0.7309	0.4905	0.5787	0.6896	0.5393	0.0766	-0.3768	0.2068	si:dkey-14d8.2
chr4	5381840	5381860	+	CAAAGTGTGGGATTTTGCCA	0.5049	0.5758	0.7214	0.5106	0.3806	0.6214	0.3609	-0.7216	-0.7402	0.2977	si:dkey-14d8.2
chr4	5381872	5381892	+	CACAGACAACATGAGTATCC	0.5618	0.4503	0.7072	0.2522	0.2431	0.4849	0.3636	-0.0146	0.2814	0.005	si:dkey-14d8.2
chr4	5381891	5381911	+	CTGGGGCTCACTATAGACTA	0.2945	0.4802	0.6775	0.5436	0.5649	0.6502	0.5578	0.1625	0.2031	0.2072	si:dkey-14d8.2
chr4	5381908	5381928	+	CTATGGCCCCTTCGGCTTCA	0.7188	0.3663	0.6691	0.2664	0.1192	0.3136	0.1417	-1.2001	-0.7426	0.0835	si:dkey-14d8.2
chr4	5381917	5381937	+	CTTCGGCTTCATGGACAGGT	0.4586	0.5338	0.6142	0.4858	0.3755	0.6448	0.5366	0.1728	0.0491	0.1317	si:dkey-14d8.2
chr4	5382327	5382347	+	CTCAGCCGTATGTCTGCCGC	0.7406	0.4607	0.7686	0.3635	0.3185	0.5473	0.3391	-0.0628	-0.5868	0.0394	si:dkey-14d8.2
chr4	5382334	5382354	+	GTATGTCTGCCGCTGGAACC	0.6107	0.4954	0.7353	0.4367	0.4322	0.6505	0.6387	0.7049	0.6424	0.2058	si:dkey-14d8.2
chr4	5382343	5382363	+	CCGCTGGAACCTGGCACGCT	1.0	0.3752	0.6536	0.6941	0.4864	0.4584	0.2548	-0.3717	-0.5882	0.036	si:dkey-14d8.2
chr4	5382356	5382376	+	GCACGCTTGGCTGAAGCTCT	0.478	0.3795	0.6681	0.3782	0.3981	0.4241	0.4451	-0.501	-0.2305	0.0368	si:dkey-14d8.2
chr4	5382430	5382450	+	CCTTTATGAGGACTTCTACC	0.6287	0.3986	0.7019	0.1551	0.0	0.4017	0.357	-0.366	-0.0484	0.0875	si:dkey-14d8.2
chr4	5382490	5382510	+	AGAACCAGAGGATGGGGAAC	0.8059	0.4239	0.5949	0.3255	0.4305	0.5578	0.5222	-0.171	-0.0208	0.0283	si:dkey-14d8.2
chr4	5382493	5382513	+	ACCAGAGGATGGGGAACTGG	0.7742	0.614	0.7	0.7001	0.6721	0.6573	0.6475	0.5137	0.1578	0.1178	si:dkey-14d8.2
chr4	5392422	5392442	+	GCTTTTTTCGGAGAAGGTGT	0.8224	0.5474	0.6203	0.3111	0.1429	0.5615	0.4074	-0.5619	-0.7771	0.5299	si:dkey-14d8.20
chr4	5392482	5392502	+	GAGGCCACATTGAGCAATTG	1.0	0.5135	0.6976	0.4734	0.4464	0.6473	0.4712	0.1715	-0.07	0.048	si:dkey-14d8.20
chr4	5392496	5392516	+	CAATTGTGGATCTAAGACAA	0.536	0.5912	0.6017	0.5391	0.404	0.6411	0.5301	0.093	-0.1861	0.0277	si:dkey-14d8.20
chr4	5393102	5393122	+	TCTTTTAGCCCTTGTTAGGC	0.8596	0.4377	0.5964	-0.0493	0.0	0.1509	0.1465	-1.4772	-1.3878	0.0597	si:dkey-14d8.20
chr4	5393109	5393129	+	GCCCTTGTTAGGCTGGCGAA	0.6923	0.5436	0.7056	0.5913	0.4142	0.5809	0.4408	0.258	0.1126	0.1655	si:dkey-14d8.20
chr4	5393151	5393171	+	CGTGTGGAGGTCCTCAATGA	1.0	0.5589	0.8155	0.5059	0.5295	0.665	0.716	0.8589	0.815	0.0853	si:dkey-14d8.20
chr4	5393158	5393178	+	AGGTCCTCAATGATGGTCAG	0.7826	0.5887	0.6926	0.5583	0.5391	0.6507	0.4897	0.371	0.0187	0.1586	si:dkey-14d8.20
chr4	5393226	5393246	+	ATTTGTAAAGAGATGGGCTG	0.2729	0.5445	0.7904	0.4668	0.0	0.4771	0.3715	-0.102	-0.4644	0.1571	si:dkey-14d8.20
chr4	5393238	5393258	+	ATGGGCTGTGGTTCTGTCTC	0.4653	0.3587	0.7497	0.5427	0.5266	0.4509	0.3832	-0.494	-0.5862	0.013	si:dkey-14d8.20
chr4	5393262	5393282	+	TCAAAGACGGGGGCTTATTT	0.4734	0.1636	0.8205	0.2521	0.0	0.2072	0.0939	-1.6449	-0.5023	0.0428	si:dkey-14d8.20
chr4	5393284	5393304	+	GCCAGGGATCAGGGCCTGTG	0.9331	0.5249	0.7563	0.698	0.6381	0.636	0.4963	0.9051	0.5554	0.0457	si:dkey-14d8.20
chr4	5395735	5395755	+	TTATTCAGGCAAACTTAGAC	0.6297	0.4129	0.6251	0.0892	0.0	0.3263	0.1355	-0.3622	0.0643	0.116	si:dkey-14d8.20
chr4	5395746	5395766	+	AACTTAGACTGGCGAATAAC	1.0	0.3092	0.5687	0.3058	0.074	0.3357	0.1737	-0.8909	0.0837	0.05	si:dkey-14d8.20
chr4	5395760	5395780	+	AATAACTGGAACTCCTGCTC	0.7162	0.4722	0.7636	0.3038	0.288	0.6331	0.5065	0.8037	0.956	0.0204	si:dkey-14d8.20
chr4	5395788	5395808	+	TGGAGATTTACTATAATCAG	0.8073	0.609	0.6669	0.4393	0.4861	0.664	0.4552	0.3832	-0.036	0.0656	si:dkey-14d8.20
chr4	5395864	5395884	+	CGCAGTGCTGTGTAGAGATG	0.4754	0.5115	0.8241	0.5568	0.6127	0.6572	0.3751	-0.193	-0.3593	0.0573	si:dkey-14d8.20
chr4	5395882	5395902	+	TGTGGGATGCGGAGATGCTG	0.9736	0.6411	0.7799	0.6196	0.6484	0.7625	0.6855	1.1651	0.5844	0.3252	si:dkey-14d8.20
chr4	5395916	5395936	+	GCTGCTTATTTTGGTCCAGG	0.4271	0.5814	0.6783	0.5804	0.2393	0.549	0.3423	-0.7347	-1.0248	0.4966	si:dkey-14d8.20
chr4	5395929	5395949	+	GTCCAGGTGGAGGACCAGTA	0.5842	0.5005	0.7576	0.7607	0.5122	0.4704	0.437	0.1426	0.5356	0.2086	si:dkey-14d8.20
chr4	5395933	5395953	+	AGGTGGAGGACCAGTATGGC	0.7405	0.4906	0.6062	0.3452	0.5227	0.6111	0.5271	0.1843	0.4373	0.0242	si:dkey-14d8.20
chr4	5395952	5395972	+	CTGGATAATATGAACTGCAC	0.3424	0.5059	0.7119	0.3183	0.3589	0.6905	0.4594	0.1937	0.2696	0.0442	si:dkey-14d8.20
chr4	5396420	5396440	+	GTTCTTGTTAGGCTAGTAAA	0.4854	0.4052	0.715	0.4294	0.2375	0.4751	0.3252	0.0092	0.5278	0.2248	si:dkey-14d8.20
chr4	5396446	5396466	+	TAACTCCTGCTCAGGACGAG	0.5671	0.5989	0.6998	0.5228	0.3654	0.5469	0.547	0.22	-0.2872	0.2419	si:dkey-14d8.20
chr4	5396462	5396482	+	CGAGTGGAGGTTTTCTTCGA	0.8033	0.4436	0.7449	0.4378	0.4728	0.5008	0.3273	-1.2242	-1.0221	0.103	si:dkey-14d8.20
chr4	5396469	5396489	+	AGGTTTTCTTCGATGGCCAA	1.0	0.4771	0.6786	0.5806	0.0303	0.4109	0.23	-0.9659	-1.1671	0.1117	si:dkey-14d8.20
chr4	5396530	5396550	+	TGCATCGGTGTGTTCTGAAC	0.451	0.256	0.7544	0.3733	0.3083	0.4159	0.1039	-0.7749	-0.5822	0.0219	si:dkey-14d8.20
chr4	5396595	5396615	+	GACAGGGATCTGGTCCAGTA	0.3369	0.4165	0.7434	0.6414	0.5589	0.5556	0.421	0.2869	0.7303	0.076	si:dkey-14d8.20
chr4	5396603	5396623	+	TCTGGTCCAGTATGGCTTAG	0.5325	0.5347	0.7765	0.6545	0.371	0.4193	0.402	0.0431	-0.0802	0.2087	si:dkey-14d8.20
chr4	5396655	5396675	+	GAAACTGTGATTCACAAGGA	0.4582	0.5588	0.5886	0.4508	0.4694	0.6605	0.5396	0.1929	-0.0559	0.0923	si:dkey-14d8.20
chr4	5398129	5398149	+	CTTTCTAGCAAAAATGAGAC	0.4337	0.4672	0.5691	0.0158	0.0	0.4058	0.0097	-0.6075	-0.7293	0.1398	si:dkey-14d8.20
chr4	5398136	5398156	+	GCAAAAATGAGACTGGCGAG	0.7444	0.6753	0.7139	0.4671	0.4053	0.6001	0.4011	0.718	0.1432	0.6965	si:dkey-14d8.20
chr4	5398154	5398174	+	AGTGGTGACGGCTCCTGTTC	0.4881	0.2707	0.8061	0.5017	0.4224	0.4574	0.2767	-0.142	0.3423	0.0214	si:dkey-14d8.20
chr4	5398162	5398182	+	CGGCTCCTGTTCTGGACGAG	0.3337	0.5779	0.6856	0.7041	0.5445	0.5788	0.5268	-0.1058	-0.7038	0.0963	si:dkey-14d8.20
chr4	5398185	5398205	+	AGGTTTTCCTCCACAGCCAG	0.8147	0.5659	0.662	0.6451	0.4426	0.6321	0.376	-0.726	-1.0039	0.1837	si:dkey-14d8.20
chr4	5398334	5398354	+	ATGTCCAATGTAAACTGTGT	0.4812	0.6221	0.5758	0.3948	0.2035	0.5888	0.4437	-0.1067	0.0331	0.0547	si:dkey-14d8.20
chr4	5408974	5408994	+	TGCCTGAAGGATTTATATGC	0.7715	0.5539	0.6492	0.1186	0.2867	0.5028	0.4041	0.0805	0.4917	0.0606	LOC108183587
chr4	5410119	5410139	+	AGCGGCATCAACTCTTGTTC	1.0	0.3697	0.7356	0.2688	0.2832	0.4207	0.3154	-0.6587	0.0275	0.0302	LOC108183587
chr4	5410150	5410170	+	AGGTTTTCCATAACGGCTTA	0.6025	0.4243	0.6456	0.3608	0.1821	0.3988	0.0605	-1.7768	-1.4749	0.0219	LOC108183587
chr4	5410280	5410300	+	AGGTTCAGGGCAAATATTGA	0.5954	0.437	0.6739	0.2522	0.2912	0.517	0.3414	-0.1376	0.4255	0.0516	LOC108183587
chr4	5410335	5410355	+	TTGAGTAAATGTGAATTTGC	0.2216	0.4158	0.6114	0.4283	0.0224	0.3147	0.1091	-1.1832	-0.8394	0.0465	LOC108183587
chr4	5410339	5410359	+	GTAAATGTGAATTTGCTGGA	0.4467	0.5287	0.6301	0.178	0.281	0.5954	0.396	-0.0942	-0.2746	0.3948	LOC108183587
chr4	5410374	5410394	+	TGTGTTCATTCAGAGGACGC	0.8309	0.6179	0.7494	0.2996	0.2437	0.5705	0.628	0.5633	0.3394	0.1205	LOC108183587
chr4	5412564	5412584	+	CTTTTGCATTAGCCAAAATG	0.2235	0.5575	0.7607	0.4474	0.0	0.4276	0.2699	-1.1507	-1.1794	0.2029	LOC108183587
chr4	5412593	5412613	+	AACAACTTTGACAGTTGTTC	0.6327	0.2828	0.6363	0.1056	0.0243	0.3258	0.0202	-1.6872	-1.3891	0.0099	LOC108183587
chr4	5412601	5412621	+	TGACAGTTGTTCTGGGACAG	0.8847	0.6034	0.7437	0.4902	0.5281	0.6089	0.4806	0.2927	-0.1915	0.1266	LOC108183587
chr4	5412624	5412644	+	CGGTTTTCCATAATGCATCG	0.91	0.6497	0.7011	0.3164	0.1542	0.5465	0.4557	-1.1068	-1.4781	0.1998	LOC108183587
chr4	5412673	5412693	+	GGATCTACCGGATGCTACAG	0.7265	0.5435	0.6171	0.603	0.5189	0.698	0.6532	1.0798	0.4901	0.4034	LOC108183587
chr4	5412729	5412749	+	GCGTTTTTACTGATTATAGT	0.2185	0.4322	0.6644	0.1715	0.0	0.2527	0.0669	-1.8402	-1.5524	0.477	LOC108183587
chr4	5415206	5415226	+	GTCCCTGTCAGGCTGACGGG	1.0	0.6209	0.7338	0.593	0.5599	0.6476	0.5763	0.2011	-0.0838	0.6583	LOC108183587
chr4	5415224	5415244	+	GGTGGAAGAGACGCATGTTC	0.5932	0.4128	0.7103	0.3502	0.3657	0.5337	0.4059	-0.0856	0.4566	0.1616	LOC108183587
chr4	5415232	5415252	+	AGACGCATGTTCTGGACTTG	0.5443	0.553	0.7344	0.3343	0.3945	0.5736	0.4719	-0.0034	-0.2148	0.039	LOC108183587
chr4	5415279	5415299	+	GGACGGTGAATGCTGATGGC	0.7049	0.3366	0.7434	0.1652	0.526	0.6468	0.5547	-0.1038	-0.2704	0.1342	LOC108183587
chr4	5415286	5415306	+	GAATGCTGATGGCTGGGATC	0.9163	0.4268	0.7211	0.3822	0.4469	0.5468	0.5041	0.1633	0.4178	0.023	LOC108183587
chr4	5468011	5468031	+	GCCACCAGCAGTGCGGCTGA	0.6145	0.5069	0.6799	0.3521	0.2693	0.5761	0.5557	0.2829	-0.0428	0.0571	si:dkey-14d8.21
chr4	5468033	5468053	+	GACGGTGCAAATGCTTGTTC	0.7464	0.4405	0.7356	0.4155	0.2519	0.4266	0.3136	-0.5979	-0.1352	0.049	si:dkey-14d8.21
chr4	5468107	5468127	+	TGACGATGTTGAAGGGAACA	0.7921	0.6435	0.6505	0.3892	0.424	0.5903	0.527	0.3016	0.0643	0.2034	si:dkey-14d8.21
chr4	5468129	5468149	+	GTCTGCATTGAGGCAGGTTG	0.4556	0.4994	0.7092	0.5419	0.5681	0.6242	0.4088	-0.1053	-0.5576	0.1635	si:dkey-14d8.21
chr4	5468141	5468161	+	GCAGGTTGTGGTCCTCTCAT	0.8609	0.4542	0.7497	0.692	0.5602	0.5407	0.3726	-0.2325	0.2872	0.3359	si:dkey-14d8.21
chr4	5468146	5468166	+	TTGTGGTCCTCTCATTGGCG	1.0	0.6526	0.7325	0.364	0.3664	0.612	0.5715	0.9469	0.0814	0.4605	si:dkey-14d8.21
chr4	5468153	5468173	+	CCTCTCATTGGCGTGGTGCC	1.0	0.3594	0.729	0.3387	0.1593	0.2342	0.3248	-1.004	-1.4646	0.0252	si:dkey-14d8.21
chr4	5468164	5468184	+	CGTGGTGCCTGGCGCTGCGT	0.8586	0.3674	0.7824	0.5984	0.3241	0.4821	0.4023	-0.1034	-0.1431	0.0598	si:dkey-14d8.21
chr4	5468210	5468230	+	ACAGATGACCTGAACTGTTT	0.6116	0.2878	0.7544	0.3052	0.1309	0.3533	0.171	-1.094	-0.1939	0.0531	si:dkey-14d8.21
chr4	5468230	5468250	+	TGGAAACGAGAGCTCGGTGT	0.9606	0.4818	0.7544	0.5949	0.5912	0.6657	0.542	0.8021	0.6578	0.2323	si:dkey-14d8.21
chr4	5468241	5468261	+	GCTCGGTGTTGGACTGTGAA	1.0	0.4739	0.7997	0.2856	0.4797	0.6021	0.3895	-0.1374	-0.4589	0.2741	si:dkey-14d8.21
chr4	5470544	5470564	+	CGACAACTGTTCGGGAAGAG	0.8462	0.5472	0.6856	0.5041	0.517	0.5752	0.5231	-0.3225	-0.8776	0.2259	si:dkey-14d8.21
chr4	5470567	5470587	+	AGATCTTCCACAGCAGAGAG	0.3286	0.6155	0.5576	0.3409	0.475	0.6513	0.5158	0.6571	0.2224	0.3295	si:dkey-14d8.21
chr4	5470591	5470611	+	GAACGGTCTGTGATAACAGC	0.6167	0.4392	0.7105	0.2263	0.3133	0.6514	0.3665	-0.3979	-0.5289	0.1283	si:dkey-14d8.21
chr4	5470601	5470621	+	TGATAACAGCTGGGATATCA	0.3759	0.4099	0.5687	0.324	0.1326	0.5083	0.4521	0.1129	0.4227	0.061	si:dkey-14d8.21
chr4	5470610	5470630	+	CTGGGATATCATGGACGCAA	0.8349	0.5559	0.5689	0.7238	0.4508	0.6384	0.6044	0.4769	0.2041	0.1008	si:dkey-14d8.21
chr4	5470613	5470633	+	GGATATCATGGACGCAATGG	1.0	0.6169	0.6727	0.5925	0.5441	0.7047	0.6471	1.1338	0.4666	0.2261	si:dkey-14d8.21
chr4	5470629	5470649	+	ATGGTGGCGTGTGCAGAACG	1.0	0.6598	0.7755	0.8003	0.6139	0.6967	0.7605	1.0246	0.3709	0.3443	si:dkey-14d8.21
chr4	5470635	5470655	+	GCGTGTGCAGAACGTGGCTG	0.8184	0.4961	0.6869	0.5794	0.5771	0.6371	0.5397	0.2324	-0.7976	0.2443	si:dkey-14d8.21
chr4	5470693	5470713	+	GGCAGGGATCTGGTCAAATA	0.6682	0.2874	0.7922	0.5783	0.3908	0.4409	0.2558	-0.34	0.3711	0.1408	si:dkey-14d8.21
chr4	5470697	5470717	+	GGGATCTGGTCAAATATGGA	0.8406	0.5489	0.6584	0.386	0.4427	0.678	0.6251	0.7126	0.4758	0.238	si:dkey-14d8.21
chr4	5470756	5470776	+	AAAGCTGTGTGTTTAAAGGT	0.3185	0.5294	0.5212	0.3042	0.3926	0.64	0.5284	-0.1092	-0.2062	0.0828	si:dkey-14d8.21
chr4	5470791	5470811	+	TGTACACACGCCGATGATGC	0.9589	0.5378	0.7221	0.2439	0.1861	0.5889	0.5377	0.4708	0.0212	0.0441	si:dkey-14d8.21
chr4	5470809	5470829	+	GCTGGAGTCAAATGTTCAGG	0.4492	0.6523	0.7623	0.504	0.3745	0.6415	0.4935	0.5246	0.1972	0.2918	si:dkey-14d8.21
chr4	5473071	5473091	+	GTAGAGGTCAGGTTTGCAGA	0.3524	0.6051	0.7922	0.498	0.2644	0.6089	0.4595	0.5729	0.3217	0.7464	si:dkey-14d8.21
chr4	5473119	5473139	+	GAGGTCCTGTATGATGGTTA	0.7103	0.5076	0.7214	0.7221	0.5129	0.6098	0.5172	0.0546	0.1097	0.0481	si:dkey-14d8.21
chr4	5473123	5473143	+	TCCTGTATGATGGTTATGGC	0.8351	0.3404	0.644	0.1183	0.3475	0.588	0.4088	-0.6312	-0.8533	0.0743	si:dkey-14d8.21
chr4	5473143	5473163	+	TGGGGAACGGTTTATAATGA	0.6535	0.452	0.7214	0.554	0.442	0.6289	0.4827	-0.0485	0.0102	0.0932	si:dkey-14d8.21
chr4	5473147	5473167	+	GAACGGTTTATAATGATGGC	0.4667	0.501	0.6678	0.0153	0.2616	0.5985	0.412	-0.035	-0.0962	0.0943	si:dkey-14d8.21
chr4	5473161	5473181	+	GATGGCTGGAATCTGCTGGG	0.6401	0.6807	0.7986	0.5777	0.6076	0.6738	0.6202	0.9723	0.4313	0.1481	si:dkey-14d8.21
chr4	5473191	5473211	+	ATCTGCAAACAGCTCTCCTG	0.4409	0.5307	0.7766	0.351	0.5612	0.699	0.5212	0.2856	0.0146	0.0251	si:dkey-14d8.21
chr4	5473249	5473269	+	AGAAGGGTAAAGGGAGCATT	0.7065	0.388	0.6397	0.6052	0.4319	0.4682	0.3961	-0.5627	0.1452	0.1574	si:dkey-14d8.21
chr4	5473272	5473292	+	ACGTACAACAGTGCATGCAC	0.806	0.6071	0.5923	0.4701	0.3453	0.6924	0.6598	0.8661	0.9577	0.1142	si:dkey-14d8.21
chr4	5473453	5473473	+	TCTATTTTCAGAGGTGAGCT	0.2731	0.5216	0.6297	0.2299	0.0	0.3169	0.2696	-0.9984	-1.1898	0.2167	si:dkey-14d8.21
chr4	5473460	5473480	+	TCAGAGGTGAGCTTGGTTAA	1.0	0.4274	0.7591	0.4734	0.4679	0.486	0.3062	-0.5347	0.0962	0.1546	si:dkey-14d8.21
chr4	5473502	5473522	+	ACAGTGCAAGTTCGCTATAG	0.3865	0.4992	0.7579	0.5223	0.3389	0.5425	0.3825	-0.1583	-0.0246	0.078	si:dkey-14d8.21
chr4	5473509	5473529	+	AAGTTCGCTATAGTGGAAAT	0.8278	0.352	0.6597	0.4465	0.3282	0.4432	0.2123	-0.6831	-0.0425	0.0479	si:dkey-14d8.21
chr4	5473543	5473563	+	TGACAACAACTGGGGGGATC	1.0	0.3966	0.6977	0.3968	0.2616	0.4058	0.2695	-0.7939	-0.5592	0.0058	si:dkey-14d8.21
chr4	5473547	5473567	+	AACAACTGGGGGGATCTGGA	0.3989	0.5323	0.734	0.3469	0.5059	0.6444	0.533	0.0995	0.1162	0.0429	si:dkey-14d8.21
chr4	5473571	5473591	+	CTTGTGTTGTGTCGAGAGCT	0.6423	0.4822	0.6	0.4985	0.3224	0.4745	0.2148	-0.1454	-0.4616	0.1236	si:dkey-14d8.21
chr4	5473577	5473597	+	TTGTGTCGAGAGCTTGGCTG	0.9088	0.5749	0.7908	0.6192	0.5148	0.6035	0.5604	0.6682	0.0516	0.2769	si:dkey-14d8.21
chr4	5473613	5473633	+	ACATACAGTAGAGCTTATCT	0.7358	0.4866	0.6739	0.0234	0.0	0.3353	0.3966	-0.0007	1.1424	0.0274	si:dkey-14d8.21
chr4	5473639	5473659	+	CGGTTCCGGTAACATACTAA	0.7523	0.4918	0.6739	0.3914	0.43	0.6081	0.3159	-0.9022	-0.4588	0.0944	si:dkey-14d8.21
chr4	5473742	5473762	+	CAAGATGCCGGAGTTGTCTG	0.6861	0.5902	0.8194	0.531	0.4571	0.6462	0.6599	0.8542	0.2247	0.1088	si:dkey-14d8.21
chr4	5475757	5475777	+	CTCTCTCTCAGAAGTGAGGC	0.6338	0.4379	0.4844	0.1383	0.2299	0.5374	0.3377	-1.1031	-1.3792	0.1389	si:dkey-14d8.21
chr4	5475790	5475810	+	CAGCAGTTGCTCTGGAAGGG	0.5591	0.5549	0.7091	0.5761	0.5726	0.618	0.5587	0.1305	-0.2813	0.0859	si:dkey-14d8.21
chr4	5475813	5475833	+	AGGTTCTTCGAAACAATCAG	0.8708	0.7239	0.6478	0.3672	0.3907	0.6523	0.4769	0.3248	-0.0848	0.6243	si:dkey-14d8.21
chr4	5480974	5480994	+	AGATATTTCTGCTTAATCTG	0.735	0.6073	0.6336	0.2316	0.3393	0.6343	0.448	0.2613	-0.02	0.3513	LOC101884942
chr4	5484638	5484658	+	AATCTCAGAGATGCTTCCAC	0.2568	0.5368	0.7777	0.4035	0.4225	0.6447	0.5934	0.8737	1.0932	0.3643	LOC110437838
chr4	5485832	5485852	+	AAGTGTTGTTTTCTCTGTGA	0.2464	0.5261	0.6456	0.6708	0.1062	0.5274	0.4149	-1.2747	-1.2761	0.0758	LOC110437838
chr4	5485880	5485900	+	CAGGTGATTTAATTTGAATA	0.2949	0.3756	0.7024	0.3999	0.0794	0.2744	0.0312	-0.7555	-0.7189	0.0284	LOC110437838
chr4	5485891	5485911	+	ATTTGAATATGGAATCTTCT	0.9884	0.3085	0.7208	0.009	0.0	0.2868	0.0562	-1.4997	-0.5307	0.0983	LOC110437838
chr4	5489462	5489482	+	GGATCTAAATAATTCTAAGG	0.6854	0.5969	0.6171	0.5174	0.2084	0.6185	0.551	0.5543	0.2324	0.3622	LOC101884879
chr4	5489517	5489537	+	GATGCAAGTTACGCTTATTT	0.9799	0.1889	0.7079	0.1905	0.077	0.2471	0.183	-1.3727	-0.4566	0.0253	LOC101884879
chr4	5489562	5489582	+	AACTATACTGTGCAATGTAA	0.5761	0.4001	0.6112	0.376	0.1447	0.4842	0.1192	-0.509	-0.12	0.0834	LOC101884879
chr4	5489802	5489822	+	CGAGTGGAGGTTCGATTCAA	1.0	0.4068	0.6208	0.8081	0.4659	0.4946	0.2888	-0.4397	-0.2082	0.1527	LOC101884879
chr4	5489888	5489908	+	GACGGGCTGTGGAGATGCTT	0.7573	0.4878	0.668	0.6411	0.5381	0.6164	0.6069	0.0999	0.2993	0.0864	LOC101884879
chr4	5489935	5489955	+	AGAATTACTCAGGAAAAGTA	0.5206	0.4738	0.6099	0.4369	0.1706	0.5597	0.517	0.251	0.6225	0.2666	LOC101884879
chr4	5489994	5490014	+	CTGCCGGAGTGTGCATATAC	1.0	0.4006	0.6361	0.4968	0.3292	0.3927	0.2356	-0.8253	0.1221	0.05	LOC101884879
chr4	5490033	5490053	+	TGCAGTCATGAAATGGATGC	0.6359	0.4165	0.693	0.3334	0.2963	0.5815	0.2819	-0.8563	-0.9749	0.0256	LOC101884879
chr4	5490045	5490065	+	ATGGATGCTGGGGTTACCTG	0.4699	0.64	0.8524	0.749	0.6662	0.7032	0.6214	0.9305	0.557	0.1207	LOC101884879
chr4	5492033	5492053	+	AAGCTCATGTTCTGGACGAG	0.379	0.6124	0.6714	0.6523	0.3946	0.5741	0.4942	0.3996	0.0284	0.1677	LOC101884879
chr4	5492056	5492076	+	AGGTTCTTCATAACGGAACC	1.0	0.4898	0.6456	0.2078	0.3507	0.5754	0.379	-0.5509	-0.6247	0.0711	LOC101884879
chr4	5492109	5492129	+	CAAGATGCTAAAGTGGTATG	0.9589	0.5519	0.7769	0.4224	0.4479	0.6279	0.599	0.4741	0.4314	0.0551	LOC101884879
chr4	5492124	5492144	+	GTATGTGGAGAAATTGGCTG	0.5186	0.5315	0.7294	0.513	0.5036	0.6562	0.5471	0.9023	0.0075	0.6679	LOC101884879
chr4	5492148	5492168	+	AATGCTAAAGAGGCCAAAAA	0.4599	0.3503	0.7409	0.3951	0.1515	0.3589	0.2352	-0.8214	-0.5913	0.1163	LOC101884879
chr4	5492160	5492180	+	GCCAAAAATGGGGCTTTTTT	0.223	0.1405	0.7544	0.1972	0.1248	0.2246	-0.0023	-2.5999	-2.0459	0.0102	LOC101884879
chr4	5492182	5492202	+	GGAAAGGCTCGGGACCCGTA	1.0	0.5401	0.7576	0.7136	0.5284	0.6694	0.456	0.2994	0.6649	0.4511	LOC101884879
chr4	5492205	5492225	+	ATGAATAATCTGAACTGTAA	0.2657	0.4323	0.7119	0.2314	0.0	0.374	0.0799	-0.9131	-0.5723	0.0326	LOC101884879
chr4	5492241	5492261	+	CTAAAGAGATGCAGATCAAG	0.6339	0.5524	0.6621	0.3825	0.3209	0.6323	0.427	0.148	-0.2875	0.6494	LOC101884879
chr4	5507123	5507143	+	TACCAGAACCTTACACCGGT	1.0	0.5258	0.6146	0.3061	0.4931	0.6561	0.5587	0.0431	-0.0377	0.3426	mapk11
chr4	5507138	5507158	+	CCGGTTGGATCGGGGGCATA	1.0	0.4278	0.7119	0.6521	0.5415	0.3563	0.2305	-0.9205	-0.4989	0.0182	mapk11
chr4	5507148	5507168	+	CGGGGGCATATGGCTCAGTA	0.5099	0.4418	0.7576	0.6155	0.6076	0.5711	0.469	-0.085	0.1092	0.0415	mapk11
chr4	5513069	5513089	+	CGTGCGCCTTCGTCAGAAAG	0.5281	0.6332	0.7809	0.5511	0.3045	0.6576	0.4715	0.5625	-0.0286	0.3947	mapk11
chr4	5515014	5515034	+	GTTCCTGTCATCCAGGTTAT	0.9575	0.2629	0.7079	0.3121	0.2477	0.3416	0.1557	-0.8407	0.2412	0.1173	mapk11
chr4	5515022	5515042	+	CATCCAGGTTATTGGACTGC	0.6777	0.4832	0.6229	0.1398	0.1574	0.4212	0.3295	-0.4479	-0.471	0.0537	mapk11
chr4	5515265	5515285	+	CTATCTAGTGACCAATCTGA	0.7154	0.4661	0.5225	0.2333	0.2629	0.6047	0.5059	0.1479	0.1828	0.5129	mapk11
chr4	5515825	5515845	+	AATCAGTACATCCATTCAGC	0.3124	0.5386	0.7871	0.0026	0.0	0.5057	0.3756	-0.0826	0.2385	0.1395	mapk11
chr4	5517344	5517364	+	CTCCCTCAGATCCTCGATTT	0.9766	0.0791	0.6657	0.3512	0.36	0.3535	0.2221	-1.1779	-0.5791	0.0088	mapk11
chr4	5517349	5517369	+	TCAGATCCTCGATTTTGGGT	0.5064	0.5094	0.6726	0.2812	0.2029	0.5967	0.3663	-0.4096	-0.4624	0.2703	mapk11
chr4	5517396	5517416	+	CGGGCTATGTGGCGACTCGT	0.6299	0.5212	0.5605	0.6135	0.5491	0.6015	0.2921	0.1167	0.2273	0.1106	mapk11
chr4	5517426	5517446	+	CACCAGAGATCATGCTTAAC	0.4401	0.2698	0.6741	0.3105	0.0	0.1626	0.106	-1.1734	-0.3277	0.0196	mapk11
chr4	5517605	5517625	+	AAGGGGAAGGTTTTGTTTCC	0.3922	0.282	0.7449	0.4072	0.305	0.2784	0.0779	-1.755	-1.1955	0.0103	mapk11
chr4	5518479	5518499	+	AGATCAGCTAAAGAGAATCA	0.3315	0.5288	0.5899	0.2421	0.2344	0.637	0.6824	0.8573	1.0756	0.0782	mapk11
chr4	5524087	5524107	+	CCGGAGCGTATGGAACAGTC	0.9742	0.5487	0.6618	0.623	0.5626	0.6108	0.5759	0.5143	0.7323	0.0379	mapk12b
chr4	5525215	5525235	+	CCGCAAGACAGGAGTTCGAG	1.0	0.6578	0.7186	0.5523	0.5205	0.6418	0.537	0.3503	0.0852	0.2093	mapk12b
chr4	5525763	5525783	+	TGGACAGGTTATCGGGCTGC	0.6886	0.4229	0.5807	0.4548	0.3436	0.5012	0.4028	-0.1828	-0.4044	0.0183	mapk12b
chr4	5525790	5525810	+	TTTTACCTCAGAAATCTTGT	0.3542	0.448	0.7019	0.0106	0.0	0.1578	0.1363	-1.5306	-1.349	0.3495	mapk12b
chr4	5525913	5525933	+	TTACCTGGTGATGCCGTTTA	0.6944	0.3234	0.6799	0.5545	0.3585	0.3602	0.1315	-1.0614	-0.424	0.0551	mapk12b
chr4	5525925	5525945	+	GCCGTTTATGGGCACTGATC	0.8189	0.2915	0.7544	0.3358	0.2314	0.2961	0.1577	-0.7895	-0.3625	0.0067	mapk12b
chr4	5525976	5525996	+	TGAGGACAGAGTGCAGTTTC	0.777	0.3548	0.6681	0.4968	0.4067	0.4076	0.2795	-1.1667	-0.0644	0.0109	mapk12b
chr4	5527934	5527954	+	GGATCTCAAACCAGGAAATC	0.8285	0.4382	0.5332	0.3007	0.2807	0.4775	0.3671	0.0279	0.8115	0.1019	mapk12b
chr4	5528130	5528150	+	GAACCTCTGTATTAAGATCC	0.974	0.4716	0.5558	0.1344	0.3466	0.5895	0.5018	0.2052	0.4112	0.0261	mapk12b
chr4	5528137	5528157	+	TGTATTAAGATCCTGGACTT	1.0	0.4911	0.7352	0.3432	0.3981	0.519	0.5018	-0.258	0.2269	0.0457	mapk12b
chr4	5531639	5531659	+	CTGACCGCTCTCTTGGCCAA	0.9075	0.4865	0.6657	0.6521	0.2732	0.4929	0.3526	-0.3014	-0.6462	0.1111	si:dkey-14d8.6
chr4	5533006	5533026	+	ATAAGTATGAAGACCGGGTG	1.0	0.4868	0.7611	0.6709	0.5744	0.6534	0.354	-0.4249	-0.641	0.1572	si:dkey-14d8.6
chr4	5537157	5537177	+	CTGACCACTCTCTTGGCGAG	0.7604	0.562	0.6725	0.5398	0.21	0.4689	0.4357	0.225	-0.3578	0.1781	si:dkey-14d8.7
chr4	5537261	5537281	+	CCATTCCCACAGAATTACTC	0.7962	0.394	0.707	-0.0372	0.0425	0.3972	0.2702	-0.6113	-0.0829	0.1031	si:dkey-14d8.7
chr4	5538091	5538111	+	ATCATCATGAGGACCGGATG	0.6063	0.4962	0.8241	0.4215	0.5492	0.6354	0.3721	0.1007	-0.182	0.0499	si:dkey-14d8.7
chr4	5538347	5538367	+	TTTTACTGCTGTAGAGGTAT	0.5136	0.4255	0.5636	0.451	0.0	0.2286	0.1613	-1.0994	-0.8824	0.0724	si:dkey-14d8.7
chr4	5594703	5594723	+	ATGAGAATACTTACCGACAC	1.0	0.5597	0.693	0.6734	0.5012	0.6565	0.5344	0.4355	0.2988	0.1279	vegfab
chr4	5595071	5595091	+	GGTAATGTTGTATGTGACGG	0.5703	0.5739	0.734	0.5046	0.4147	0.6837	0.4744	0.1772	-0.7922	0.0809	vegfab
chr4	5595848	5595868	+	TGTGCTTCTGCCTCCCTCTC	0.87	0.2511	0.7221	0.4011	0.355	0.3672	0.1571	-0.9214	-0.5709	0.0151	vegfab
chr4	5597126	5597146	+	GAAGCGTCACAATAAATAAC	0.4125	0.3879	0.5935	0.2001	0.1947	0.5474	0.2786	-0.1731	0.5578	0.2283	vegfab
chr4	5597223	5597243	+	GCGCACTTTAGCAAAAGCAT	0.9153	0.6026	0.6256	0.3607	0.1325	0.579	0.5047	-0.2999	-0.2749	0.4418	vegfab
chr4	5642851	5642871	+	CCGTGTCGCGGTCTTAGACA	0.6208	0.5925	0.7023	0.4471	0.3429	0.5814	0.5371	0.0433	-0.1532	0.267	mrps18a
chr4	5643630	5643650	+	CGTCCTGTCCCATCTACCGA	0.9108	0.601	0.7221	0.3479	0.3317	0.637	0.46	0.4207	0.1102	0.5216	mrps18a
chr4	5643777	5643797	+	AGTCAGTTCATTCGCTCAGA	0.8616	0.4926	0.7162	0.3259	0.0	0.4172	0.2561	-0.3158	-0.2207	0.2219	mrps18a
chr4	5643851	5643871	+	GATAGCAATATGTGTACAGA	0.5612	0.5837	0.7115	0.2594	0.0	0.5572	0.3137	-0.1558	-0.0535	0.0693	mrps18a
chr4	5647779	5647799	+	GCGCAGTTTTGCAGCCTCAG	0.6887	0.6063	0.7437	0.6348	0.5066	0.5866	0.2605	-1.1739	-1.2775	0.0445	rsph9
chr4	5649362	5649382	+	GTTTGTCTGCACTTTGCCAT	0.7732	0.3683	0.7161	0.536	0.0222	0.4242	0.1556	-0.7831	-1.0714	0.2468	rsph9
chr4	5649387	5649407	+	CTCTTGATGAATGCACCACG	1.0	0.6586	0.6714	0.3908	0.4436	0.667	0.5646	0.449	-0.2306	0.4094	rsph9
chr4	5649938	5649958	+	TCTCTGTGTGCTCGTACTCA	0.7719	0.4129	0.7446	0.2523	0.2406	0.5041	0.3782	-0.6011	-0.6622	0.0222	rsph9
chr4	5650006	5650026	+	GCAATCATGGACTCGGTGGC	0.9606	0.3018	0.6726	0.2287	0.3986	0.5004	0.3556	-0.5159	-0.7709	0.086	rsph9
chr4	5671566	5671586	+	CATCATGCTCATATTCTCAC	0.553	0.5101	0.7494	0.1848	0.0464	0.4587	0.269	-0.563	-0.4535	0.1056	tmem63a
chr4	5672089	5672109	+	GGGGAAGAACTGGCTGATAA	0.6391	0.4125	0.7686	0.3619	0.4659	0.6151	0.2391	-0.4981	-0.6406	0.0428	tmem63a
chr4	5672737	5672757	+	ACTTACATTGAGATAGTAAA	0.6975	0.3164	0.6392	0.3387	0.0683	0.4761	0.1649	-0.9398	-0.575	0.0734	tmem63a
chr4	5672743	5672763	+	ATTGAGATAGTAAATGGGCA	0.7803	0.565	0.71	0.2684	0.2208	0.6038	0.3648	0.1138	-0.4034	0.4055	tmem63a
chr4	5675728	5675748	+	CCCCAGCTCTGCACTTCTAG	0.7805	0.5162	0.843	0.2833	0.4863	0.6374	0.3517	-0.134	-0.2774	0.198	tmem63a
chr4	5675797	5675817	+	TTCTTCTCCAACCACACCCC	0.5573	0.4744	0.6739	0.262	0.2521	0.5529	0.5846	0.5848	0.4769	0.0804	tmem63a
chr4	5678450	5678470	+	CTTCACAACCCTGACAGCGT	0.4827	0.6063	0.7777	0.3603	0.2918	0.5812	0.5907	0.3268	0.2597	0.2554	tmem63a
chr4	5678468	5678488	+	GTTGGCAGCAGCAGCATAAA	0.8143	0.1992	0.7352	0.4818	0.2323	0.4139	0.2411	-0.5594	0.2147	0.3516	tmem63a
chr4	5678476	5678496	+	CAGCAGCATAAATGGCTGCA	0.345	0.5807	0.6111	0.467	0.2949	0.5298	0.6722	-0.014	-0.1516	0.1018	tmem63a
chr4	5679669	5679689	+	AGTTTTTATACTGTCATCAG	0.3926	0.5797	0.7432	0.5468	0.2221	0.5697	0.4673	-0.5888	-0.6492	0.0852	tmem63a
chr4	5680192	5680212	+	ATGGCATACAATCTCTCTCT	0.7412	0.4807	0.6374	0.3715	0.2285	0.4425	0.4368	-0.4145	0.2162	0.0076	tmem63a
chr4	5680401	5680421	+	ATGCTGAAGATTCCCTATGG	1.0	0.6028	0.8146	0.6324	0.5533	0.6662	0.5843	0.7927	0.8008	0.0848	tmem63a
chr4	5680432	5680452	+	AAATTGTAGGGATCAGTGCC	1.0	0.4829	0.5671	0.3868	0.0	0.3408	0.4791	0.067	0.0101	0.0625	tmem63a
chr4	5682333	5682353	+	AGATCCCCGGATAGATTGAC	1.0	0.5399	0.4312	0.3819	0.3288	0.5793	0.5984	0.2197	0.715	0.33	tmem63a
chr4	5682344	5682364	+	TAGATTGACTGGCAGGATGA	0.305	0.5094	0.7544	0.3961	0.4055	0.6447	0.6486	0.6073	0.5473	0.0511	tmem63a
chr4	5683395	5683415	+	TTCAGGCTCCTCAACAGACA	0.4869	0.6354	0.7591	0.3415	0.3331	0.5857	0.361	0.4775	0.3618	0.334	tmem63a
chr4	5741988	5742008	+	ACGGGGGAGAGGGGTCGCCG	1.0	0.6031	0.8335	0.6419	0.6332	0.5955	0.3383	-0.1514	-0.6465	0.2166	pou3f2a
chr4	5742004	5742024	+	GCCGTGGCCCGCCAGCCCGC	1.0	0.2354	0.8017	0.31	0.1439	0.5	0.3322	-0.0374	-0.3055	0.0507	pou3f2a
chr4	5742064	5742084	+	CTCGCCGAGACAAGCGCATC	1.0	0.4625	0.609	0.3886	0.371	0.3952	0.2649	-0.4918	0.0982	0.0097	pou3f2a
chr4	5742099	5742119	+	AGCATCACGAGACGGCCGCC	1.0	0.4323	0.6159	0.2787	0.2645	0.4502	0.3363	-0.1865	-0.4314	0.1595	pou3f2a
chr4	5754906	5754926	+	CAGCTTGTAAACCTCATCTC	0.4198	0.4375	0.7072	0.4365	0.4454	0.5597	0.5207	0.3052	0.7495	0.0725	faxca
chr4	5754926	5754946	+	TGGAGAAACGTCCGATGCCG	1.0	0.579	0.6527	0.5324	0.4583	0.6589	0.4836	0.2492	-0.6462	0.4173	faxca
chr4	5755022	5755042	+	CGTTCGTAGACAACATCTTC	0.6228	0.2266	0.5882	0.0802	0.2199	0.397	0.0844	-1.4507	-0.7674	0.0239	faxca
chr4	5757093	5757113	+	AAAGTGTTCCTCCACCATTT	0.6089	0.3631	0.7591	0.3527	0.1786	0.2861	0.1577	-1.2436	-0.1591	0.0252	faxca
chr4	5757099	5757119	+	TTCCTCCACCATTTTGGTGA	0.2872	0.4468	0.7214	0.2114	0.1307	0.4172	0.2369	-1.1497	-1.5413	0.0509	faxca
chr4	5757111	5757131	+	TTTGGTGATGGCGCGTGAGA	0.8621	0.464	0.8061	0.573	0.1813	0.4565	0.2455	-0.0077	-0.0552	0.0894	faxca
chr4	5757135	5757155	+	TTTCTCTTGAGGACTCAGGC	0.6873	0.5578	0.762	0.1873	0.0	0.468	0.2937	-0.3641	-0.3298	0.2703	faxca
chr4	5757248	5757268	+	TCTTCCCTTGAGGAGACAGC	0.6457	0.5537	0.6935	0.3019	0.0	0.4945	0.441	-0.1746	-0.1646	0.2755	faxca
chr4	5759569	5759589	+	CAGGCTTGGGACCCCAGTTT	0.5629	0.1549	0.6941	0.5939	0.5067	0.3621	0.0614	-1.045	-0.3137	0.0041	faxca
chr4	5759596	5759616	+	GGCAAACTGATGCAGAATGA	0.3926	0.5684	0.7402	0.3876	0.3203	0.6448	0.5819	0.613	0.6219	0.3394	faxca
chr4	5771321	5771341	+	ATTCTGAAGGGAAACTCCTT	0.9877	0.2975	0.7871	0.3173	0.1792	0.3797	0.1407	-1.2101	-0.4581	0.0371	ccnc
chr4	5773280	5773300	+	GAGGCCAGAAACACACATGT	0.5149	0.5436	0.5841	0.3754	0.4071	0.6587	0.5386	0.5751	0.6912	0.1065	ccnc
chr4	5773531	5773551	+	CTTAAAGTAGACAGTTGCCG	0.3964	0.6449	0.7482	0.1809	0.2923	0.6582	0.4867	0.2859	-0.2117	0.8735	ccnc
chr4	5776484	5776504	+	CAGGCACTTTGAGGGAGGCC	1.0	0.4943	0.5461	0.487	0.1879	0.2113	0.2558	-0.396	-0.6392	0.031	ngs
chr4	5777922	5777942	+	GCTCCACAGCAGCGTGAGTA	0.8757	0.3424	0.6496	0.4104	0.2502	0.5292	0.264	-0.55	-0.6267	0.0643	ngs
chr4	5777943	5777963	+	GGGGACGCTGTGTCTCGGGA	0.9141	0.3625	0.734	0.5135	0.6545	0.6986	0.3744	0.1159	-0.1509	0.0719	ngs
chr4	5777950	5777970	+	CTGTGTCTCGGGATGGGTTT	0.3692	0.2968	0.7211	0.6541	0.3452	0.3797	0.1865	-1.1005	-0.8885	0.0808	ngs
chr4	5777953	5777973	+	TGTCTCGGGATGGGTTTTGG	0.5738	0.5103	0.8379	0.5705	0.6109	0.6663	0.4482	-0.1559	-0.1429	0.0729	ngs
chr4	5777976	5777996	+	TGCTGGAGGTGCAGTGGATC	0.3509	0.3935	0.655	0.33	0.4173	0.4606	0.2167	-0.3998	-0.2926	0.0039	ngs
chr4	5778172	5778192	+	GTTGGTCCAGGTACGTTCTC	1.0	0.384	0.7919	0.4414	0.3748	0.4492	0.2057	-0.5248	-0.0456	0.1052	ngs
chr4	5778193	5778213	+	GGAGCAGAGTAACAAGCTGC	0.5446	0.4703	0.57	0.2368	0.4166	0.672	0.6059	0.7574	0.4214	0.2139	ngs
chr4	5778669	5778689	+	GTATAATGTATTACAGGACC	0.5633	0.552	0.5498	0.3293	0.4422	0.6171	0.4699	0.5216	0.4687	0.191	ngs
chr4	5778693	5778713	+	AGTAGCAGCAAAGGATGCTA	1.0	0.5528	0.6252	0.4813	0.4307	0.671	0.6854	0.6719	0.8682	0.237	ngs
chr4	5778738	5778758	+	GGTGAAATACGAGGAGGCGT	0.5389	0.5098	0.6111	0.4947	0.4254	0.6384	0.5704	0.5258	0.1947	0.3304	ngs
chr4	5778864	5778884	+	TCCCTCTGTCCACTAGGATG	0.9872	0.4963	0.7236	0.3607	0.5349	0.6325	0.665	0.9537	0.2865	0.1569	ngs
chr4	5778894	5778914	+	CACCTCTGCCCGAATTGCCT	1.0	0.487	0.7828	0.0657	0.0	0.3076	0.2817	-0.7333	-0.5733	0.1243	ngs
chr4	5778915	5778935	+	GGAAAAACGACTGGAAAATC	0.4855	0.3383	0.5689	0.3393	0.1731	0.4737	0.1939	-0.4566	-0.0353	0.0911	ngs
chr4	5779692	5779712	+	TCAGGAAATCGAGGAGCTGA	0.2955	0.5275	0.5831	0.4561	0.3345	0.6197	0.4514	0.5256	0.3332	0.1799	ngs
chr4	5779705	5779725	+	GAGCTGATGGCTCAAATTTA	0.74	0.2155	0.6775	0.4856	0.3091	0.3425	0.1056	-1.606	-0.6155	0.0321	ngs
chr4	5779749	5779769	+	GGCCTTCTCTTTGCCCGATC	1.0	0.3632	0.7214	0.5252	0.2922	0.3403	0.1669	-1.2046	-1.0486	0.0241	ngs
chr4	5780541	5780561	+	GCTGGCGTGTGTCTAGGATA	1.0	0.486	0.7103	0.5657	0.5206	0.6189	0.5903	0.5102	0.6966	0.2781	ngs
chr4	5780549	5780569	+	GTGTCTAGGATATGGACGCC	1.0	0.5612	0.4703	0.5055	0.3815	0.4599	0.3961	0.3231	-0.0275	0.0395	ngs
chr4	5780598	5780618	+	CAACGTATCGTCTCGGCACA	1.0	0.503	0.7356	0.3654	0.0902	0.3901	0.2916	-0.4649	-0.5897	0.084	ngs
chr4	5780631	5780651	+	AAGCGCCAGAGAGGAAATCA	0.7057	0.5108	0.6114	0.5055	0.4325	0.6195	0.514	0.1184	0.1314	0.0204	ngs
chr4	5788934	5788954	+	TTTTGTCGCCGTCCAGAAGA	0.9655	0.4768	0.677	0.515	0.0	0.29	0.2428	-0.7152	-0.9361	0.3527	pgm3
chr4	5790352	5790372	+	AACCTTGGGGAGCTTTCTGC	0.7165	0.4551	0.7828	0.1364	0.2999	0.5131	0.3293	-0.4281	-0.1529	0.0404	pgm3
chr4	5790382	5790402	+	CATAATCTGCTCCACACAAG	0.8609	0.6057	0.8332	0.4797	0.3315	0.6374	0.4575	0.2668	0.017	0.5151	pgm3
chr4	5790508	5790528	+	CGTCCAGCAGAAGCCTCTTC	0.851	0.304	0.7221	0.2577	0.3281	0.4041	0.1959	-1.0838	-0.1295	0.0659	pgm3
chr4	5790525	5790545	+	TTCTGGTCATCTGTGCGATT	0.8904	0.2649	0.6975	0.336	0.0343	0.3247	0.0817	-1.295	-0.94	0.0221	pgm3
chr4	5790618	5790638	+	TGTTAGTCGTGCTTACATTG	0.5333	0.5883	0.7277	0.363	0.427	0.6823	0.4499	0.3221	0.2352	0.0775	pgm3
chr4	5790639	5790659	+	GGGTGAGTTGAAGGAAAGCC	0.5909	0.4529	0.4727	0.4499	0.4764	0.5951	0.3932	-0.8795	-1.358	0.1928	pgm3
chr4	5790670	5790690	+	TTGGTAATAACCCTCAAGGG	0.6934	0.6279	0.7281	0.6504	0.5907	0.65	0.5641	1.2299	0.8101	0.3578	pgm3
chr4	5790717	5790737	+	TGCAGCAGCACACCATATAA	0.9282	0.4435	0.6681	0.2918	0.3354	0.4862	0.2012	-0.3161	0.4565	0.2251	pgm3
chr4	5792012	5792032	+	ATGAGTTTTGCCTCCCAAAC	0.4766	0.3685	0.7214	0.5883	0.2112	0.2657	0.1169	-1.5327	-1.2345	0.0337	pgm3
chr4	5792054	5792074	+	CTGAGAAAGAGCTGCACTGC	0.3225	0.4156	0.6505	0.2985	0.3405	0.5483	0.3689	-0.4877	-0.4818	0.0046	pgm3
chr4	5792675	5792695	+	GTCTCTGCCGATGTAAACGC	0.8991	0.5885	0.5367	0.2623	0.3721	0.704	0.7469	1.1856	0.6725	0.4516	pgm3
chr4	5792753	5792773	+	GAGATGGTCCTGCTCTGCGT	0.6943	0.5156	0.7922	0.487	0.4821	0.6583	0.6772	0.7579	0.6386	0.1903	pgm3
chr4	5792765	5792785	+	CTCTGCGTTGGCCAGCTGTG	0.3997	0.5704	0.7232	0.5605	0.5253	0.6049	0.5853	0.2201	-0.3073	0.064	pgm3
chr4	5794141	5794161	+	CATTTCCTACCTCAGGGTTA	0.5452	0.3285	0.7161	0.3785	0.0	0.337	0.2412	-1.1994	-0.8682	0.0688	pgm3
chr4	5794166	5794186	+	CGCAGTGACCATGACTCCAA	1.0	0.5767	0.7214	0.7037	0.4664	0.5726	0.4333	0.289	0.2598	0.124	pgm3
chr4	5794225	5794245	+	GTCCCATGCGGAACATGATG	0.7057	0.5649	0.668	0.3048	0.5065	0.6598	0.5422	0.421	-0.191	0.121	pgm3
chr4	5794238	5794258	+	CATGATGTGGTCCAGATGTT	0.3503	0.4195	0.729	0.5251	0.3635	0.3866	0.4806	0.1649	0.6728	0.0668	pgm3
chr4	5801102	5801122	+	CTCCTTCATCATCGGCACTG	0.5941	0.6458	0.7202	0.4727	0.3069	0.5809	0.6714	0.0452	-0.6012	0.0647	si:ch73-352p4.8
chr4	5801105	5801125	+	CTTCATCATCGGCACTGTGG	0.8571	0.4897	0.8804	0.452	0.3274	0.6492	0.4929	0.0163	-0.295	0.0808	si:ch73-352p4.8
chr4	5801159	5801179	+	CCTGATGAACTCGGGCAGTG	0.9619	0.6346	0.7277	0.4226	0.5698	0.6194	0.5295	-0.008	-0.4792	0.0471	si:ch73-352p4.8
chr4	5801174	5801194	+	CAGTGTGGGACTGTCCCTGC	0.9577	0.4537	0.6881	0.6063	0.6232	0.6045	0.4554	-0.0134	0.13	0.0139	si:ch73-352p4.8
chr4	5801179	5801199	+	TGGGACTGTCCCTGCTGGTC	1.0	0.2126	0.6301	0.4185	0.4345	0.4335	0.2951	-0.8072	-0.7883	0.0005	si:ch73-352p4.8
chr4	5801190	5801210	+	CTGCTGGTCTGGGCTCTGTG	0.3033	0.5826	0.8414	0.7421	0.6801	0.6783	0.6984	0.5545	-0.0234	0.2701	si:ch73-352p4.8
chr4	5802414	5802434	+	AGCTTTGTGTTACGCTGAGC	0.5578	0.3822	0.5889	0.1462	0.0422	0.4051	0.2185	-1.2207	-1.1989	0.019	si:ch73-352p4.8
chr4	5802439	5802459	+	ACGAGCTTTACTAAATCAGG	1.0	0.608	0.6811	0.3785	0.3498	0.639	0.4163	0.3638	0.0332	0.1181	si:ch73-352p4.8
chr4	5802459	5802479	+	TGGGCATTACACATACCTGC	1.0	0.5588	0.5558	0.0854	0.3912	0.6531	0.5513	0.4733	0.4723	0.4036	si:ch73-352p4.8
chr4	5802469	5802489	+	ACATACCTGCTGGAGACTCT	0.6776	0.5164	0.7211	0.2736	0.1112	0.4275	0.4172	0.1515	0.5256	0.0631	si:ch73-352p4.8
chr4	5802497	5802517	+	TGCCTGCCTTCCTGCGACTG	1.0	0.5898	0.7721	0.4393	0.5312	0.6239	0.6195	0.3048	-0.7725	0.0208	si:ch73-352p4.8
chr4	5803863	5803883	+	TTGTCATTTCAGACCTGCAG	0.3451	0.5628	0.6926	0.4047	0.2113	0.6402	0.2768	-0.2515	-0.6752	0.1314	si:ch73-352p4.8
chr4	5803881	5803901	+	AGTGGCCTCGTACGTGTCTC	1.0	0.4279	0.7352	0.3924	0.451	0.4901	0.2925	-0.4505	-0.434	0.0838	si:ch73-352p4.8
chr4	5803899	5803919	+	TCTGGCTTTCGGCCGTTACG	1.0	0.5959	0.9088	0.3789	0.4197	0.5778	0.6119	0.3636	-0.0643	0.2497	si:ch73-352p4.8
chr4	5803902	5803922	+	GGCTTTCGGCCGTTACGTGG	0.7554	0.553	0.7092	0.5794	0.5187	0.6972	0.6396	0.3908	-0.1343	0.1364	si:ch73-352p4.8
chr4	5803950	5803970	+	TCCGACAGTTCTAGTCAAAA	1.0	0.4408	0.6505	0.3611	0.2953	0.4058	0.2155	-0.9701	-0.4927	0.1906	si:ch73-352p4.8
chr4	5803962	5803982	+	AGTCAAAATGGTCAGCATGC	0.6254	0.4725	0.7494	0.1851	0.0	0.4689	0.3567	-0.7725	-0.5762	0.0881	si:ch73-352p4.8
chr4	5804061	5804081	+	TATATTCTTCCTAGCATTTG	0.8921	0.3682	0.7482	0.3726	0.1831	0.4137	0.2227	-0.8326	-0.8104	0.02	si:ch73-352p4.8
chr4	5804064	5804084	+	ATTCTTCCTAGCATTTGTGG	1.0	0.6283	0.8332	0.4541	0.0377	0.614	0.4379	0.2547	0.0949	0.2313	si:ch73-352p4.8
chr4	5804078	5804098	+	TTGTGGTGGCGGTGAACTGC	0.9339	0.4386	0.6206	0.4572	0.3679	0.5798	0.4958	-0.0325	-0.0852	0.0062	si:ch73-352p4.8
chr4	5804166	5804186	+	GATCATCATCCCGGGAATCA	1.0	0.4681	0.721	0.1778	0.2125	0.4643	0.5524	0.0952	0.1988	0.0829	si:ch73-352p4.8
chr4	5804172	5804192	+	CATCCCGGGAATCATGGCTC	1.0	0.498	0.7221	0.3352	0.3788	0.5701	0.5285	0.063	-0.0641	0.0137	si:ch73-352p4.8
chr4	5804631	5804651	+	ATCTCTGACTAAACTACCCC	0.8364	0.5375	0.5899	0.1276	0.4673	0.6539	0.5308	0.6137	0.5538	0.1067	si:ch73-352p4.8
chr4	5804662	5804682	+	TCAGGTCTTTATGCATACGG	1.0	0.6723	0.7094	0.7763	0.5173	0.7077	0.6517	0.6688	0.111	0.4449	si:ch73-352p4.8
chr4	5804666	5804686	+	GTCTTTATGCATACGGTGGA	0.6883	0.5461	0.5968	0.4015	0.3569	0.6409	0.4681	-0.2792	-0.622	0.082	si:ch73-352p4.8
chr4	5804907	5804927	+	ATTGGCCATCATTTTCTCCA	0.2316	0.4802	0.7636	0.2226	0.1618	0.4781	0.3797	-0.956	-0.9854	0.428	si:ch73-352p4.8
chr4	5804934	5804954	+	TGTTACTGTGTTCTATGTGC	0.667	0.4649	0.6203	0.2712	0.1923	0.6099	0.5901	0.4003	0.3052	0.0843	si:ch73-352p4.8
chr4	5804943	5804963	+	GTTCTATGTGCTGGTCAATG	0.6349	0.6122	0.7765	0.4567	0.5211	0.6161	0.4686	0.5559	0.0262	0.1496	si:ch73-352p4.8
chr4	5804979	5804999	+	GATGACCGCAAATGAGTTGC	1.0	0.4015	0.6252	0.2015	0.1371	0.5405	0.4138	-0.0591	-0.0891	0.0788	si:ch73-352p4.8
chr4	5804994	5805014	+	GTTGCTGGTATCAGATGCAG	0.4476	0.7036	0.6251	0.6781	0.5141	0.6731	0.7027	1.2243	0.7712	0.6473	si:ch73-352p4.8
chr4	5805003	5805023	+	ATCAGATGCAGTGGCAGTGG	0.251	0.5668	0.7344	0.6764	0.6003	0.649	0.5569	0.5552	0.3808	0.0378	si:ch73-352p4.8
chr4	5805139	5805159	+	TCCTGCAATACCTGTATTAG	0.848	0.4485	0.6727	0.2057	0.439	0.5256	0.2611	-0.3331	-0.5044	0.0319	si:ch73-352p4.8
chr4	5805155	5805175	+	TTAGTGGCTCTTTCCTGCCT	1.0	0.3623	0.7591	0.4025	0.2673	0.3973	0.3658	-0.9042	-0.936	0.1218	si:ch73-352p4.8
chr4	5805179	5805199	+	GCTCTGAATGGAGGGTTTTT	0.6327	0.1779	0.7304	0.3394	0.1911	0.2691	0.032	-1.7475	-0.8837	0.064	si:ch73-352p4.8
chr4	5825331	5825351	+	GGCGATGCGGACCCTCTTGC	1.0	0.263	0.7639	0.1843	0.415	0.5836	0.2872	-0.3985	-0.2925	0.1089	foxm1
chr4	5825337	5825357	+	GCGGACCCTCTTGCTGGAGC	0.635	0.2269	0.7497	0.3563	0.3773	0.5965	0.3159	-0.4756	-0.9561	0.0146	foxm1
chr4	5825362	5825382	+	GTGGAGGAGTTTTGAGTTTG	0.3796	0.2901	0.6621	0.6288	0.4799	0.5219	0.3425	-1.3142	-1.4796	0.0073	foxm1
chr4	5825388	5825408	+	AGTGGAGAGAGACACGGGAC	0.379	0.5286	0.729	0.5276	0.6226	0.6531	0.4909	0.1884	0.1857	0.0528	foxm1
chr4	5825394	5825414	+	GAGAGACACGGGACTGGAGG	0.7701	0.3964	0.8524	0.6816	0.6195	0.6706	0.4135	-0.1001	-0.465	0.0526	foxm1
chr4	5825430	5825450	+	CTGACCCAGAGGAAGCTGAA	0.3893	0.6162	0.65	0.4199	0.3599	0.5768	0.5607	-0.1395	0.1522	0.1473	foxm1
chr4	5825571	5825591	+	TGTGCCACCCAATGCAGGTA	0.8123	0.4546	0.6024	0.4243	0.234	0.5509	0.5681	0.2011	0.3128	0.0549	foxm1
chr4	5825587	5825607	+	GGTATGGCTTTCTTCAGCTC	0.5169	0.3931	0.7729	0.3665	0.3271	0.6133	0.6098	0.1078	0.0658	0.1617	foxm1
chr4	5825859	5825879	+	ACTTGATGGATAGCAACTTG	1.0	0.5829	0.7041	0.3455	0.4671	0.6562	0.4479	0.4842	0.3671	0.029	foxm1
chr4	5825876	5825896	+	TTGTGGGATCTGAGGGCAAG	0.7583	0.4944	0.7435	0.6208	0.4694	0.5806	0.3061	-0.0721	-0.3682	0.0245	foxm1
chr4	5825904	5825924	+	AACGGGTCACCCAAAGGCTG	1.0	0.4328	0.7614	0.2879	0.563	0.6346	0.5358	0.2248	-0.1265	0.0492	foxm1
chr4	5826052	5826072	+	GTGAGACAGCGGTTTGCTTC	0.4274	0.3438	0.7686	0.4203	0.2334	0.3614	0.2956	-1.0068	-0.6355	0.0539	foxm1
chr4	5826135	5826155	+	CAGTGACAGATTATGGCGTA	0.5998	0.4549	0.5968	0.6496	0.4846	0.5873	0.413	-0.2817	-0.189	0.0525	foxm1
chr4	5826229	5826249	+	CACTACCTTCCAACCAGGTT	0.5652	0.3756	0.6251	0.401	0.2669	0.4483	0.2879	-1.0448	-0.7579	0.0288	foxm1
chr4	5826324	5826344	+	TCTTGCTGTTTATCGCAAAT	0.5227	0.3033	0.7019	0.363	0.0	0.2828	0.0383	-1.9378	-1.5185	0.2395	foxm1
chr4	5826383	5826403	+	TGAGGGTCATTCTCCTTTTC	0.3809	0.1056	0.7591	0.2623	0.2622	0.2601	0.0432	-2.3368	-1.6998	0.0146	foxm1
chr4	5826391	5826411	+	ATTCTCCTTTTCTGGACCCT	1.0	0.3982	0.6927	0.3993	0.083	0.3014	0.3334	-1.0445	-1.1774	0.0148	foxm1
chr4	5827205	5827225	+	TTTTCCCAGCCATTGAATGT	0.825	0.5578	0.6604	0.2196	0.0	0.2803	0.3703	-1.1827	-1.0765	0.1624	foxm1
chr4	5828452	5828472	+	GGTTTTGCTCTCCTCCAAAC	0.6442	0.4236	0.7161	0.3784	0.2311	0.4695	0.1932	-0.7187	-0.6046	0.2331	foxm1
chr4	5828592	5828612	+	GTGTGTCCGGCATAGTAGGG	0.5303	0.6611	0.709	0.7272	0.5362	0.6099	0.5774	0.7673	0.4872	0.3854	foxm1
chr4	5828632	5828652	+	ATCAGGGAAGCTGCGAGCAG	1.0	0.5461	0.843	0.6261	0.5472	0.6571	0.5171	0.6361	0.2475	0.0838	foxm1
chr4	5828637	5828657	+	GGAAGCTGCGAGCAGTGGAC	0.7537	0.4346	0.734	0.3391	0.4685	0.658	0.3771	-0.1057	-0.0548	0.1231	foxm1
chr4	5832873	5832893	+	TTCAAAGAGGCTCCCATCAA	0.5195	0.4327	0.7356	0.518	0.3342	0.487	0.3922	-0.5867	-0.3469	0.0301	si:ch73-352p4.5
chr4	5832891	5832911	+	AATGGACCAAAGCATGAATA	0.5981	0.4134	0.8108	0.4624	0.2617	0.5546	0.3781	-0.2306	0.0922	0.151	si:ch73-352p4.5
chr4	5832964	5832984	+	AACAGCGGGGTGATGCACCA	1.0	0.6122	0.7828	0.4903	0.6337	0.7286	0.5796	0.5588	0.4458	0.0421	si:ch73-352p4.5
chr4	5833944	5833964	+	ACCACAAGAGTTAGTCGGGG	1.0	0.6161	0.5874	0.5639	0.5467	0.6304	0.5718	0.3636	-0.165	0.2822	si:ch73-352p4.5
chr4	5833970	5833990	+	AGGGAAGAGGAATCACCAGG	0.9369	0.758	0.7094	0.7417	0.6771	0.7298	0.6079	1.1048	0.7151	0.6232	si:ch73-352p4.5
chr4	5835579	5835599	+	CGGCTCGGGCTCGGTTCGGC	0.5895	0.4156	0.6584	0.4855	0.4204	0.4647	0.2702	-0.8186	-0.8393	0.0136	pex26
chr4	5835612	5835632	+	GGGGTGTCCGCTAACCGCTC	1.0	0.4836	0.7591	0.5307	0.5503	0.6674	0.5372	0.5701	0.6795	0.0466	pex26
chr4	5835639	5835659	+	CGCTGCTGTTGAGTATTTAA	0.4421	0.1672	0.5923	0.2855	0.3127	0.346	0.0731	-1.3746	-0.7732	0.2122	pex26
chr4	5835696	5835716	+	CGAGAAAGGGCTTGAGAGTT	0.9327	0.3065	0.5343	0.4907	0.436	0.415	0.1137	-1.0353	-0.6975	0.0029	pex26
chr4	5837364	5837384	+	TATAATAGGTGTTCAGGCTC	1.0	0.4509	0.6678	0.2206	0.1476	0.4892	0.4121	0.4295	0.4797	0.0168	pex26
chr4	5837381	5837401	+	CTCTGGCCGAGCTCAATCAA	1.0	0.4664	0.6584	0.6087	0.4541	0.621	0.5367	0.1101	0.1831	0.2266	pex26
chr4	5837399	5837419	+	AATGGCGTACAGTCTTGTCT	0.6085	0.4985	0.8249	0.3911	0.2432	0.456	0.4267	0.0083	0.3465	0.0806	pex26
chr4	5837416	5837436	+	TCTTGGGTGTTACAGCAGTA	0.5807	0.4689	0.6909	0.4729	0.3522	0.547	0.5651	0.0207	0.2899	0.3649	pex26
chr4	5838269	5838289	+	CATTCTGCTTTATGTGAAAG	0.4348	0.5788	0.6309	0.3942	0.0	0.4731	0.0478	-0.8544	-1.2509	0.0699	pex26
chr4	5838353	5838373	+	CCAGTCAGGATTCAGCACTG	0.351	0.7719	0.7911	0.553	0.5715	0.692	0.7414	0.964	0.5945	0.1088	pex26
chr4	5838389	5838409	+	CCTCCACATACTGTTGCCGA	1.0	0.4627	0.6937	0.3969	0.0038	0.4259	0.3989	-0.3674	-0.993	0.1086	pex26
chr4	5838431	5838451	+	GGAGATGCTGGAGAGCGATG	0.279	0.5829	0.8052	0.4362	0.6762	0.7339	0.5538	1.0556	0.7045	0.1967	pex26
chr4	5838437	5838457	+	GCTGGAGAGCGATGTGGGTC	0.8529	0.4124	0.6723	0.5116	0.5161	0.6123	0.5283	0.1881	0.0457	0.0098	pex26
chr4	5838440	5838460	+	GGAGAGCGATGTGGGTCTGG	0.683	0.6317	0.7721	0.6859	0.7537	0.7158	0.6344	1.1349	0.6894	0.1613	pex26
chr4	5842590	5842610	+	GGTACATCCGCTCTTCATCA	0.5207	0.5908	0.7079	0.188	0.2422	0.6031	0.6624	0.2014	0.2425	0.0876	usp18
chr4	5842610	5842630	+	TGGAGCTCTAACAGGGGTTA	0.6205	0.4445	0.6505	0.6462	0.5199	0.5391	0.4007	-0.3823	0.0019	0.0719	usp18
chr4	5843056	5843076	+	TAAAGATGGAATCCTTCAGA	0.7826	0.5418	0.7214	0.3869	0.1362	0.5943	0.4346	0.3082	0.5152	0.0333	usp18
chr4	5843148	5843168	+	AGCTCCACATAAAGGCTTTC	0.3722	0.1648	0.5191	0.0866	0.025	0.2743	0.0321	-1.9972	-0.5202	0.0254	usp18
chr4	5844775	5844795	+	GCAGATGCCTGATCATGAGC	0.7177	0.572	0.654	0.2312	0.2085	0.6238	0.5125	0.5724	0.5611	0.1618	usp18
chr4	5844778	5844798	+	GATGCCTGATCATGAGCTGG	0.708	0.6061	0.6251	0.4525	0.2847	0.6044	0.6285	0.5874	-0.0921	0.1012	usp18
chr4	5845327	5845347	+	CAGTCTTTATACGATTGAGG	1.0	0.6296	0.6454	0.3985	0.2423	0.6031	0.4351	0.5172	0.2595	0.3238	usp18
chr4	5845348	5845368	+	GGAAACACAGGTGACATGTA	0.7424	0.4749	0.6726	0.4808	0.4717	0.6658	0.5005	0.4971	0.6337	0.1177	usp18
chr4	5845399	5845419	+	CTCATATTTCAGCCTTCCTC	0.7117	0.4573	0.7402	0.1349	0.2337	0.4514	0.2707	-0.55	-0.4632	0.0247	usp18
chr4	5845426	5845446	+	TCATGAAGGGGAAAACACCC	0.5994	0.611	0.5923	0.2588	0.5185	0.6898	0.6638	1.0091	0.702	0.1656	usp18
chr4	5853864	5853884	+	TGCAGCCAAAGCGTTCACAC	0.937	0.663	0.7356	0.43	0.4474	0.672	0.5931	0.754	0.6592	0.1901	slc5a8
chr4	5856165	5856185	+	GCCGCTGCCACAAACAACCC	1.0	0.612	0.6657	0.2477	0.5158	0.6955	0.7236	1.0246	0.5804	0.314	slc5a8
chr4	5856779	5856799	+	TGTGTGCAGCACTCACATTT	0.3539	0.464	0.7339	0.4746	0.2557	0.367	0.1753	-0.7756	0.2001	0.0329	slc5a8
chr4	5856784	5856804	+	GCAGCACTCACATTTTGGCG	0.3669	0.6129	0.6725	0.3088	0.4072	0.6472	0.3795	-0.3424	-0.8161	0.8453	slc5a8
chr4	5856826	5856846	+	TGTATCTCTGCACCTGAGCA	0.5435	0.5442	0.729	0.3799	0.3407	0.61	0.5853	0.6235	0.0543	0.4342	slc5a8
chr4	5856845	5856865	+	ATGGTTGATGCCATAGAAGC	0.9032	0.5415	0.6398	0.3938	0.3175	0.5724	0.5135	-0.1308	-0.1081	0.0446	slc5a8
chr4	5856906	5856926	+	GTGTGTCGCCTCAGAGGGTT	0.6631	0.2802	0.501	0.7012	0.5714	0.5875	0.3341	-0.9288	-1.0458	0.0196	slc5a8
chr4	5858423	5858443	+	ATAGGTTGATCCTGCCCCCG	1.0	0.6113	0.7344	0.6618	0.6216	0.5317	0.5639	0.688	0.3014	0.5036	slc5a8
chr4	5859451	5859471	+	GAGAGTACAGACCACTCCAG	0.5988	0.667	0.7911	0.8119	0.6835	0.6918	0.632	0.9329	0.5559	0.373	slc5a8
chr4	5862832	5862852	+	CGGCGTCCCCAGAACGGTGA	1.0	0.5299	0.7828	0.7335	0.5249	0.6514	0.5354	0.5475	0.2836	0.1152	slc5a8
chr4	5870657	5870677	+	CACACCGAACACGGAGGTGC	1.0	0.4358	0.5274	0.3011	0.4033	0.5821	0.4419	-0.235	-0.6886	0.0163	utp20
chr4	5870662	5870682	+	CGAACACGGAGGTGCTGGAA	0.7964	0.5183	0.5933	0.5088	0.5018	0.607	0.4048	-0.2091	-0.1164	0.003	utp20
chr4	5870711	5870731	+	TAAATACCTGTGGAGGATGA	0.5077	0.5581	0.7544	0.5004	0.2624	0.551	0.465	0.4477	0.4895	0.0292	utp20
chr4	5870897	5870917	+	CAGTCTTTACAGTGGACTTC	0.5966	0.3527	0.5521	0.2981	0.1369	0.3242	0.2298	-1.0923	-0.6119	0.0199	utp20
chr4	5871178	5871198	+	GTTTCACTCCTGTGCCACAA	0.872	0.6068	0.6226	0.5994	0.1394	0.4884	0.4435	-0.048	-0.1911	0.366	utp20
chr4	5871529	5871549	+	GGTTTCTCAGGCTCTTCCAG	0.489	0.5995	0.7999	0.5658	0.5142	0.7354	0.5663	0.8092	0.4344	0.5713	utp20
chr4	5871545	5871565	+	CCAGTGGTGTTGAGGAAACT	0.524	0.4686	0.7213	0.4182	0.3863	0.4924	0.361	0.0633	0.0818	0.1742	utp20
chr4	5871579	5871599	+	AGCAGGATGTTGATTTACCC	0.6663	0.5484	0.7638	0.2044	0.4604	0.6885	0.5149	-0.0202	0.1487	0.1804	utp20
chr4	5871601	5871621	+	GGACTCCATTAAAGAAGCTC	0.2637	0.4458	0.5547	0.2471	0.2637	0.6567	0.5015	0.518	0.5058	0.1491	utp20
chr4	5871610	5871630	+	TAAAGAAGCTCTGGACCACA	0.7359	0.6031	0.5831	0.5551	0.3096	0.5862	0.4821	0.37	0.3259	0.3255	utp20
chr4	5871660	5871680	+	AGGAGAACTTGCTGGTCCTG	0.5721	0.5669	0.7202	0.5721	0.5585	0.6631	0.3782	0.0223	-0.3397	0.0361	utp20
chr4	5873244	5873264	+	GAAAGACGTTCTTGTAAAGT	0.7826	0.4414	0.6505	0.3326	0.0882	0.4494	0.2121	-0.6769	-0.537	0.0402	utp20
chr4	5873313	5873333	+	GTACATCTTCCACACACTTG	1.0	0.5069	0.7911	0.2224	0.4319	0.6606	0.5597	0.2403	-0.1235	0.3028	utp20
chr4	5873889	5873909	+	CTGCAGGCTGCTTTTACAGG	0.5958	0.5434	0.8288	0.5522	0.2976	0.5254	0.3403	-0.9261	-1.1535	0.2099	utp20
chr4	5873907	5873927	+	GGTGGCCTCGTCTTTTCTGA	0.5189	0.3885	0.7919	0.3776	0.2833	0.5083	0.2186	-0.8476	-0.9077	0.4739	utp20
chr4	5873949	5873969	+	TGCCAGCAGTGTCCAAGAAC	0.7849	0.4591	0.6917	0.3473	0.325	0.5483	0.3805	-0.2502	0.0837	0.0659	utp20
chr4	5875222	5875242	+	ACTTTTCAGATCTTCAATAG	0.2995	0.521	0.7574	0.3385	0.0	0.4289	0.2679	-1.4537	-1.1881	0.0745	utp20
chr4	5875227	5875247	+	TCAGATCTTCAATAGTGGGA	0.4912	0.5384	0.6443	0.2932	0.2935	0.6129	0.3602	0.2165	-0.0643	0.2033	utp20
chr4	5875388	5875408	+	GCCTAGTTTGCTGCAGTATC	0.5327	0.244	0.6159	0.3236	0.3015	0.4059	0.15	-1.1094	-0.5845	0.0194	utp20
chr4	5875430	5875450	+	GGTCTCTGTGAACCGACAGC	1.0	0.5479	0.7777	0.1891	0.2306	0.6125	0.4492	0.3114	0.2076	0.5505	utp20
chr4	5875436	5875456	+	TGTGAACCGACAGCTGGTTC	0.688	0.2971	0.7919	0.3632	0.3387	0.5112	0.3412	-0.0776	-0.0584	0.0632	utp20
chr4	5875445	5875465	+	ACAGCTGGTTCTGGAGCTGC	0.2746	0.4551	0.5274	0.5031	0.5236	0.5875	0.6125	0.0646	-0.1301	0.1152	utp20
chr4	5875449	5875469	+	CTGGTTCTGGAGCTGCTGGT	0.6433	0.3664	0.7198	0.5377	0.5908	0.6561	0.5452	-0.1727	-0.2497	0.0819	utp20
chr4	5875460	5875480	+	GCTGCTGGTTGGGCTGATTC	0.6728	0.2965	0.7693	0.3571	0.2711	0.3278	0.2433	-0.5439	-0.3677	0.0394	utp20
chr4	5875493	5875513	+	GCCACCCACTGACGGTTCCA	1.0	0.492	0.609	0.2546	0.4488	0.5958	0.5923	0.5694	0.6409	0.2092	utp20
chr4	5876904	5876924	+	AAATTCTGTTTTAGGTCAAC	0.4095	0.3312	0.5747	0.2278	0.0	0.0548	0.0183	-1.3323	-1.0809	0.0178	utp20
chr4	5877001	5877021	+	TCTCTGACCTTTCTCATCCC	0.705	0.2883	0.7871	0.1878	0.3916	0.5648	0.5507	-0.1797	-0.2153	0.0832	utp20
chr4	5877011	5877031	+	TTCTCATCCCTGGGCTGCGC	0.9582	0.3547	0.5946	0.2249	0.0	0.4107	0.3299	-0.4393	-0.6063	0.0521	utp20
chr4	5877914	5877934	+	GGAGGTGTGCAGTGAGACTC	0.6735	0.4541	0.6303	0.5051	0.5806	0.6574	0.4754	0.4191	0.3726	0.0312	utp20
chr4	5878283	5878303	+	CTCCTCAGGAGGGCTGTTTG	0.2453	0.433	0.8666	0.3385	0.4853	0.4123	0.171	-0.7374	-0.6028	0.007	utp20
chr4	5878358	5878378	+	CACACTCCTGCCTGTAGAGC	0.54	0.4524	0.609	0.2191	0.13	0.506	0.3966	-0.5026	-0.4718	0.0132	utp20
chr4	5878523	5878543	+	AGATCTGTACTACACCAGAC	0.5806	0.6014	0.5411	0.34	0.4247	0.5841	0.5555	0.5927	0.9305	0.3044	utp20
chr4	5880764	5880784	+	TTGTTAACTTCCGACCCCTC	0.9515	0.3682	0.6597	0.5249	0.3098	0.4232	0.1543	-0.5149	-0.2156	0.0635	utp20
chr4	5880786	5880806	+	GGATGCTGTTATTGAGCTAT	0.4199	0.4113	0.5073	0.3456	0.2613	0.4573	0.2228	-1.0601	-0.3773	0.0569	utp20
chr4	5880892	5880912	+	CAGGTCCCACGCTAAAGAAA	0.4364	0.4313	0.6681	0.5043	0.214	0.5038	0.4075	-0.0797	0.071	0.181	utp20
chr4	5880909	5880929	+	AAATGGACAATAAGTCATTC	0.2565	0.3611	0.6124	0.0685	0.0674	0.336	0.2306	-0.8122	0.2204	0.0258	utp20
chr4	5880931	5880951	+	GAAGGTCTATTATGAACATT	0.8929	0.3557	0.5547	0.477	0.2527	0.4097	0.1955	-0.9689	-0.1473	0.0596	utp20
chr4	5880953	5880973	+	GAGATGGTTGATAGTCTTGC	0.8383	0.4209	0.6599	0.3498	0.3323	0.554	0.4892	-0.1478	0.2086	0.1582	utp20
chr4	5883333	5883353	+	GTAACTTCCGCAGCCTGCTT	0.7777	0.3671	0.6799	0.3432	0.2671	0.5281	0.4441	-0.4508	0.0505	0.1971	utp20
chr4	5883343	5883363	+	CAGCCTGCTTTGGCGAGCCA	0.974	0.4312	0.713	0.4892	0.4212	0.5779	0.3611	-0.1478	-0.2155	0.3067	utp20
chr4	5883364	5883384	+	GGCTCAGTTTCCCGAAAGAG	0.5372	0.5884	0.4867	0.4325	0.5134	0.6788	0.6402	0.4179	-0.3045	0.1512	utp20
chr4	5883511	5883531	+	GTTCTACTCGGCTGACCTGA	0.6673	0.5518	0.6394	0.4174	0.3123	0.5645	0.4743	0.3567	0.2443	0.4192	utp20
chr4	5883514	5883534	+	CTACTCGGCTGACCTGATGG	0.5714	0.6485	0.8336	0.5212	0.5558	0.682	0.7147	1.0228	0.2853	0.2204	utp20
chr4	5883568	5883588	+	CCCTTCAACAGAGCAAGAAA	0.8395	0.4254	0.5923	0.2981	0.174	0.519	0.3734	0.0044	0.0654	0.1447	utp20
chr4	5885069	5885089	+	CAACCCGAGAGCTTTATATA	0.7632	0.3607	0.6799	0.3197	0.2404	0.3597	0.1533	-0.6831	0.3057	0.0282	utp20
chr4	5885103	5885123	+	CGTGAATTGTACATTCAGGT	0.5428	0.5561	0.6864	0.2492	0.3601	0.6273	0.4014	-0.0929	-0.1355	0.4494	utp20
chr4	5885221	5885241	+	ACAAATCCAGAAAATTGCGT	0.6478	0.5439	0.693	0.0477	0.0	0.4808	0.4234	0.0698	0.1298	0.6198	utp20
chr4	5885952	5885972	+	TCTTATTTAAAGAGAGAATC	0.3144	0.4135	0.5541	0.173	0.0	0.3837	0.0111	-1.2431	-0.7123	0.0764	utp20
chr4	5886212	5886232	+	GGCCGAATGTGCCCTAAGGT	0.9176	0.5688	0.701	0.3217	0.5573	0.6128	0.5002	0.3131	0.184	0.1638	utp20
chr4	5886236	5886256	+	AATAGGTTTCAGGGTAAGGC	1.0	0.5339	0.7147	0.1406	0.1349	0.5823	0.4715	-0.0572	-0.0413	0.0926	utp20
chr4	5886298	5886318	+	GGGCTGCCAGCCTGAGGAAA	0.751	0.3823	0.635	0.6084	0.4936	0.5934	0.3049	-0.4323	-0.4405	0.0108	utp20
chr4	5886816	5886836	+	AGAAATGCTCATCCATAAGC	0.5067	0.4685	0.6398	0.0012	0.0	0.4974	0.2069	-0.5221	-0.1788	0.0644	utp20
chr4	5886894	5886914	+	AGCCTCTGTGTCATTTATTC	0.4635	0.2246	0.7214	0.2189	0.159	0.2568	0.0397	-1.6835	-0.7927	0.0224	utp20
chr4	5887189	5887209	+	CTGTTCCTTTAGCTCAAGCC	0.7362	0.42	0.644	0.4814	0.0	0.3783	0.4124	-0.2973	-0.5777	0.1413	utp20
chr4	5887225	5887245	+	CTAAAGAACTTGCGACGCCT	0.9185	0.4979	0.6255	0.2491	0.1166	0.4889	0.23	-0.9776	-1.0864	0.2402	utp20
chr4	5887255	5887275	+	CGCATTCAAGACTTCTTTGA	0.6547	0.2343	0.693	0.282	0.2157	0.3492	0.0988	-1.4049	-1.1406	0.1078	utp20
chr4	5887316	5887336	+	CTGTGTTTCAAGTCATCGTG	0.5802	0.6666	0.6321	0.4434	0.4185	0.6414	0.4292	0.0097	-0.4425	0.3394	utp20
chr4	5888137	5888157	+	TGTCAGGTTTTTCCCTTTGC	1.0	0.2263	0.7871	0.2073	0.1968	0.3715	0.1259	-1.756	-1.5645	0.0409	utp20
chr4	5888348	5888368	+	AAACCGGATCAGAGCTGTGA	0.2784	0.549	0.6656	0.4372	0.1975	0.5691	0.5627	0.1953	0.417	0.0749	utp20
chr4	5890308	5890328	+	GGAAACTGAGTTGGACATTT	0.5398	0.2083	0.5689	0.298	0.3487	0.4173	0.0828	-1.0995	-0.4545	0.0321	utp20
chr4	5890924	5890944	+	CGCATTTGACAGTCGTCATC	0.547	0.3259	0.7402	0.2602	0.0	0.223	0.0835	-1.1218	-0.5004	0.0576	utp20
chr4	5890954	5890974	+	TCACTTTGACGTGCGTCTCA	0.4968	0.4556	0.7356	0.2573	0.0565	0.3876	0.3212	-0.5366	-0.4593	0.0591	utp20
chr4	5890999	5891019	+	CATTAAAGAGATGAAGACGA	0.4966	0.6293	0.6061	0.4013	0.2665	0.6601	0.6271	0.7508	0.3071	0.5534	utp20
chr4	5892225	5892245	+	ACAGATTGGAGACATGTCTC	0.6658	0.4809	0.7214	0.4576	0.2876	0.5372	0.5443	0.3511	0.6317	0.0196	utp20
chr4	5892279	5892299	+	AATAACGCAGCTCTCTGAAG	1.0	0.5306	0.8474	0.2741	0.3402	0.7182	0.4259	0.4547	0.3432	0.0571	utp20
chr4	5892327	5892347	+	AATTGTGCAGTACATGATAC	0.7101	0.4828	0.7161	0.2909	0.1437	0.5383	0.3526	-0.6225	-0.0806	0.135	utp20
chr4	5892478	5892498	+	GAATGATTATACAACAGTTT	0.3896	0.293	0.6314	0.0991	0.1215	0.3838	0.1644	-1.1642	-0.59	0.0714	utp20
chr4	5892487	5892507	+	TACAACAGTTTTGGCCTGTT	0.6961	0.2749	0.5876	0.6518	0.2973	0.3219	0.0916	-1.5417	-1.2224	0.0232	utp20
chr4	5892526	5892546	+	CCGAGCAGAGTTTCGGGATC	0.7827	0.4026	0.7214	0.4744	0.4285	0.3422	0.1882	-0.9985	-0.6835	0.0069	utp20
chr4	5892553	5892573	+	ATTGACCGACTATAATGATC	0.9139	0.4202	0.6819	0.2713	0.1413	0.436	0.4524	-0.0108	0.8752	0.0635	utp20
chr4	5892968	5892988	+	ACAGCGGCTGTAGAAGTTGT	0.4892	0.5336	0.6219	0.4759	0.4701	0.5624	0.5993	0.3809	0.5115	0.333	utp20
chr4	5892993	5893013	+	CCGTTTGCAGACGCTTGACC	0.9965	0.5354	0.6881	0.3154	0.2341	0.5699	0.4633	-0.1937	-0.1586	0.0954	utp20
chr4	5893063	5893083	+	CGGAATAACTGAGCAGAAAC	0.8717	0.4409	0.6256	0.413	0.3039	0.5346	0.2424	-0.2744	-0.1564	0.0784	utp20
chr4	5893665	5893685	+	AACTCTAGAACCCAGTGTTG	0.7411	0.5744	0.6738	0.3684	0.4315	0.6289	0.5322	0.9576	0.8381	0.0969	utp20
chr4	5893668	5893688	+	TCTAGAACCCAGTGTTGTGG	0.5186	0.574	0.8096	0.4912	0.3806	0.6653	0.6937	0.7374	0.1264	0.187	utp20
chr4	5893701	5893721	+	GGATGAGGTGGCAGAAACCA	0.8544	0.5809	0.5498	0.5031	0.6	0.7095	0.7463	1.0055	0.6215	0.556	utp20
chr4	5893734	5893754	+	AAGTGATGCTGAAGAAGCGA	0.5141	0.5834	0.5214	0.4699	0.3324	0.6378	0.6234	0.7454	0.4112	0.4874	utp20
chr4	5893747	5893767	+	GAAGCGATGGAAACCGAGGC	0.5043	0.5697	0.6405	0.3537	0.5572	0.6372	0.4009	-0.3478	-0.7095	0.0696	utp20
chr4	5893842	5893862	+	GCAGAAGAAAGCTCCTCCTG	0.3093	0.7007	0.7911	0.6115	0.6082	0.7013	0.6097	0.8481	0.5342	0.2398	utp20
chr4	5893852	5893872	+	GCTCCTCCTGTGGTCAGCAG	0.4207	0.5188	0.8248	0.5513	0.5148	0.6279	0.5464	0.7592	0.1927	0.5209	utp20
chr4	5893864	5893884	+	GTCAGCAGTGGTCTTCCACA	0.9946	0.6338	0.7356	0.5197	0.5196	0.6537	0.6058	0.4895	0.4964	0.3559	utp20
chr4	5893878	5893898	+	TCCACATGGCAAACAGGAAC	0.5702	0.3594	0.57	0.3345	0.2744	0.5713	0.3576	-0.0761	-0.0683	0.0277	utp20
chr4	5912447	5912467	+	CATAGCCACCAGTTCAGATT	1.0	0.3726	0.8108	0.4057	0.1402	0.3584	0.2761	-0.6971	0.197	0.0406	arl1
chr4	5912507	5912527	+	GTAAATCACTGCATCCGTGT	0.8186	0.582	0.7072	0.5137	0.3081	0.6372	0.4429	0.3141	0.4043	0.2659	arl1
chr4	5912529	5912549	+	GAGTAGTAACACCGCCAGTA	1.0	0.4391	0.5778	0.5079	0.4548	0.5922	0.5076	0.3377	0.7408	0.0642	arl1
chr4	5912536	5912556	+	AACACCGCCAGTATGGCCTA	1.0	0.5627	0.6657	0.4705	0.4642	0.6292	0.5449	0.432	0.5121	0.0423	arl1
chr4	5912801	5912821	+	CACACACTTACTAGGAATTG	0.5789	0.5019	0.6362	0.3656	0.428	0.6056	0.5221	0.0282	-0.3404	0.021	arl1
chr4	5912840	5912860	+	TTGAAGTCTGTACAATATTG	0.395	0.4565	0.7188	0.4206	0.2914	0.5796	0.4324	0.0854	0.0514	0.1275	arl1
chr4	5912888	5912908	+	AATAAGGATTCTCATCTCTC	1.0	0.4399	0.7729	0.2625	0.1204	0.4369	0.4262	-0.1984	0.4327	0.0627	arl1
chr4	5912915	5912935	+	AAACAGGCCAGAGAAGAGGC	0.2781	0.5533	0.6429	0.288	0.3156	0.5986	0.5905	0.5631	0.4463	0.1207	arl1
chr4	6033586	6033606	+	ATTGAAGGTTCAAAGTCATC	0.6326	0.3844	0.7494	0.225	0.0	0.3225	0.1647	-0.9983	-0.1545	0.1186	tfec
chr4	6033649	6033669	+	GGTAAAACAGTACCTCGCTT	0.9285	0.353	0.7494	0.1868	0.2294	0.6067	0.5146	-0.1546	-0.0911	0.2113	tfec
chr4	6033709	6033729	+	TCCACTCCCAGGACAGGCCC	0.9922	0.3968	0.6314	0.2457	0.4364	0.5771	0.4798	0.2037	0.0135	0.0623	tfec
chr4	6033734	6033754	+	ACGGTGCCCGTCATGCGCAA	1.0	0.5825	0.7733	0.623	0.2553	0.5673	0.5167	0.3989	0.2679	0.2225	tfec
chr4	6034127	6034147	+	TGTTTTCTTTCAGTTTCCGA	0.3005	0.519	0.6877	0.3667	0.0	0.2854	0.2464	-1.3944	-1.6099	0.2706	tfec
chr4	6034152	6034172	+	GAAGTTATTGACGATCTTAT	0.4208	0.2767	0.7072	0.2916	0.2129	0.359	0.0778	-1.0485	0.2718	0.0647	tfec
chr4	6034176	6034196	+	CTTGAAAACGGGTTTAAGGA	0.8714	0.4635	0.7478	0.3159	0.2427	0.5816	0.3161	-0.8053	-1.0419	0.1683	tfec
chr4	6034184	6034204	+	CGGGTTTAAGGATGGGAGCT	1.0	0.4511	0.5876	0.5515	0.4358	0.3571	0.1858	-0.7364	-0.9478	0.0064	tfec
chr4	6034193	6034213	+	GGATGGGAGCTTGGATTGCA	1.0	0.4302	0.5246	0.4365	0.5485	0.6751	0.5359	0.2088	0.1353	0.1658	tfec
chr4	6040630	6040650	+	GTCCCTGAACAGCAGCATGC	0.4582	0.5006	0.6988	0.0621	0.1712	0.5708	0.5241	0.5445	0.7202	0.0453	tfec
chr4	6041937	6041957	+	AGAACATGACACCAGGGTCC	0.7796	0.5411	0.6516	0.2298	0.2386	0.5316	0.5822	0.3321	0.4282	0.0308	tfec
chr4	6044360	6044380	+	TTTCTGGCAGTGATATGCGC	0.8201	0.4973	0.7527	0.301	0.0	0.5484	0.3619	0.0613	0.0141	0.4054	tfec
chr4	6044391	6044411	+	GACGATCCTCAAGGCCTCGG	0.6102	0.6048	0.7344	0.6696	0.6288	0.7158	0.6617	0.7839	0.0982	0.1734	tfec
chr4	6044405	6044425	+	CCTCGGTGGAATACATTAAG	0.591	0.4994	0.7893	0.4209	0.482	0.6122	0.5064	0.5932	0.6579	0.2023	tfec
chr4	6044439	6044459	+	GCAGCAACACGCTCGTGATC	1.0	0.3998	0.6799	0.1734	0.0425	0.3698	0.2706	-0.25	0.2441	0.0672	tfec
chr4	6046707	6046727	+	TTTTTATCACTGACAGGAGC	0.5892	0.4254	0.6533	0.1951	0.0	0.1654	0.0746	-1.284	-1.4936	0.1356	tfec
chr4	6046729	6046749	+	GAGATCCAGGCTCATGCTCA	0.7994	0.5074	0.7356	0.4394	0.3832	0.6311	0.5846	0.1898	0.0257	0.0292	tfec
chr4	6356219	6356239	+	CTGGAGTGGAGCCAGGTTTA	0.2905	0.2028	0.7733	0.5563	0.3853	0.3667	0.2329	-1.2352	-0.3316	0.0029	si:ch211-262n1.4
chr4	6356277	6356297	+	GTCGCTGTTGACCGACAGGC	0.5735	0.4454	0.4787	0.4173	0.508	0.6085	0.4978	-0.0633	-0.381	0.1062	si:ch211-262n1.4
chr4	6356317	6356337	+	ACACGGTGAGAGACAGGTGA	0.3969	0.6129	0.7247	0.5003	0.5556	0.6363	0.5442	0.4138	0.3067	0.4852	si:ch211-262n1.4
chr4	6356328	6356348	+	GACAGGTGATGGGAGCTTCC	1.0	0.4097	0.7922	0.1703	0.4398	0.4483	0.283	-0.7444	0.1386	0.0175	si:ch211-262n1.4
chr4	6356342	6356362	+	GCTTCCTGGGTTCTGAAGTG	0.6323	0.5539	0.6813	0.5554	0.5561	0.6743	0.6426	0.6247	0.1343	0.0848	si:ch211-262n1.4
chr4	6356350	6356370	+	GGTTCTGAAGTGTGGATAGA	0.4441	0.3354	0.6084	0.3449	0.3579	0.6035	0.3214	-0.3938	-0.3224	0.0554	si:ch211-262n1.4
chr4	6356384	6356404	+	TGACCCCACGGGGTGTGCCA	0.5899	0.5262	0.7413	0.3135	0.4213	0.5946	0.3545	0.143	0.0845	0.1403	si:ch211-262n1.4
chr4	6356424	6356444	+	GTGTAGGCCATTCTGTTGCC	1.0	0.4888	0.6487	0.4122	0.1651	0.4812	0.5209	-0.0404	-0.2503	0.1971	si:ch211-262n1.4
chr4	6356468	6356488	+	GCTGCAGAGATGTTGCTGGC	0.3993	0.2663	0.678	0.2899	0.2968	0.5512	0.5091	-0.5267	-0.6431	0.0949	si:ch211-262n1.4
chr4	6370813	6370833	+	TAACGAGATCATCACGGGTG	0.722	0.4824	0.7423	0.5927	0.4338	0.6126	0.4404	0.0498	-0.223	0.0431	si:ch211-262n1.4
chr4	6370873	6370893	+	GATCTCCGGGTACAGCGGTT	0.8334	0.3059	0.7431	0.4752	0.4444	0.5374	0.378	-0.3995	-0.1154	0.0247	si:ch211-262n1.4
chr4	6370926	6370946	+	GCGCAGCGGTTGCATTTATC	1.0	0.3395	0.8063	0.4501	0.2244	0.286	0.0547	-1.2971	-0.2784	0.0405	si:ch211-262n1.4
chr4	6373070	6373090	+	CCTGTTGATTTAGACAGAAG	0.3911	0.5487	0.8049	0.3682	0.3697	0.5887	0.3205	-0.2241	-0.5405	0.1272	si:ch211-262n1.4
chr4	6373100	6373120	+	TCCTCTTCAAGCTGCTTTTT	0.2459	0.067	0.5332	0.2504	0.0954	0.235	-0.0321	-2.4025	-1.7292	0.0049	si:ch211-262n1.4
chr4	6736919	6736939	+	GCCTGGGAATGTACGTACGA	0.7696	0.6915	0.6975	0.334	0.4924	0.6681	0.6087	0.5112	0.2481	0.3015	tmem168a
chr4	6736947	6736967	+	GACCTCGGAGCCCATGATTC	1.0	0.3841	0.7639	0.2615	0.337	0.3506	0.2558	-0.5232	-0.0266	0.0174	tmem168a
chr4	6737013	6737033	+	CCTCTACTACTACTTCTCAA	0.5355	0.5536	0.7494	0.3724	0.2404	0.5067	0.5297	0.0949	0.1368	0.6511	tmem168a
chr4	6737045	6737065	+	GTTTAAGTCTCTTCCACCTG	0.8744	0.545	0.7716	0.4367	0.4998	0.6518	0.5002	-0.1051	-0.5266	0.3562	tmem168a
chr4	6737241	6737261	+	GTCCGAGCTTCTAGAGCTTC	1.0	0.2102	0.5831	0.2503	0.3483	0.4309	0.1037	-1.5107	-1.0615	0.0094	tmem168a
chr4	6737248	6737268	+	CTTCTAGAGCTTCTGGGATT	0.4895	0.1402	0.7636	0.4487	0.3082	0.3583	0.0927	-1.256	-0.8008	0.006	tmem168a
chr4	6737268	6737288	+	TGGGGTTGCCAGCATCAGCT	0.9028	0.4727	0.734	0.4369	0.4243	0.5399	0.3596	0.0137	-0.0509	0.2219	tmem168a
chr4	6737352	6737372	+	CCTCCGCATGAAGTCACCCT	0.5285	0.5504	0.7315	0.4649	0.3867	0.5826	0.5638	0.0079	0.1816	0.2463	tmem168a
chr4	6737451	6737471	+	CTTCGCGCTCAGCTGCTACC	1.0	0.3493	0.8391	0.1593	0.0418	0.3789	0.2791	-0.7665	-0.4672	0.1144	tmem168a
chr4	6737478	6737498	+	GCTTATCTGCGAGCCCCTTT	0.8621	0.2326	0.7303	0.3383	0.0891	0.2541	0.0374	-1.3043	-0.3897	0.3124	tmem168a
chr4	6737516	6737536	+	GCTTGACTGCAACAGAGCGC	0.8289	0.4742	0.7161	0.1931	0.0	0.5994	0.6167	0.9459	0.6547	0.6611	tmem168a
chr4	6737546	6737566	+	TTCTCTCCGCCGGCCGCCTG	1.0	0.4929	0.7635	0.6285	0.3714	0.5726	0.4132	0.4865	-0.4312	0.0234	tmem168a
chr4	6737633	6737653	+	AATTGGGTAACCTGAAAGAC	0.5005	0.5109	0.5526	0.3787	0.4142	0.6256	0.4283	0.3406	0.508	0.178	tmem168a
chr4	6737650	6737670	+	GACTGGTATCTGGTCATACC	1.0	0.5411	0.7305	0.1773	0.3703	0.5065	0.4146	0.222	0.6916	0.0604	tmem168a
chr4	6737665	6737685	+	ATACCTGGCTTCTGCATCTT	0.8784	0.2868	0.609	0.4287	0.2985	0.3257	0.1882	-1.0879	-0.099	0.0205	tmem168a
chr4	6737675	6737695	+	TCTGCATCTTTGGCCTCTTG	0.3375	0.4125	0.8106	0.3965	0.3953	0.4912	0.3119	-0.8836	-1.0444	0.1128	tmem168a
chr4	6737711	6737731	+	TGGTTTTCCTCGTCACACTG	0.3944	0.7034	0.695	0.4217	0.3966	0.6673	0.6467	-0.367	-0.7786	0.5156	tmem168a
chr4	6737750	6737770	+	TAAGCGAGTGTCAGAAAATG	0.7441	0.522	0.6207	0.44	0.411	0.6558	0.6086	0.3966	-0.0118	0.0443	tmem168a
chr4	6737781	6737801	+	ACGCTTACAAACGCTCAATT	0.7268	0.3675	0.7214	0.3717	0.0802	0.3113	0.1522	-0.9925	0.1391	0.0918	tmem168a
chr4	6737793	6737813	+	GCTCAATTTGGACAGGATCA	0.7391	0.5567	0.7494	0.2193	0.2885	0.5609	0.4717	0.0097	0.0278	0.0499	tmem168a
chr4	6737885	6737905	+	TCATCCTTGGGGCTGTTTCG	1.0	0.4703	0.7352	0.3661	0.4288	0.5503	0.4995	0.2881	0.2053	0.4353	tmem168a
chr4	6740206	6740226	+	TCCTCTCTGCAGGTCGCTAA	1.0	0.4416	0.6513	0.3699	0.2284	0.4913	0.3804	-0.4868	-0.3849	0.0668	tmem168a
chr4	6740244	6740264	+	GTTTTTAGTGGTCCTGCCAC	0.6405	0.4112	0.7161	0.543	0.0981	0.5177	0.3898	-0.4953	-0.804	0.1874	tmem168a
chr4	6740253	6740273	+	GGTCCTGCCACTGGAGTCTC	0.8871	0.4056	0.5838	0.3471	0.4256	0.5125	0.3573	-0.5403	-0.2627	0.038	tmem168a
chr4	6740260	6740280	+	CCACTGGAGTCTCTGGCTCA	0.5709	0.3825	0.7591	0.2803	0.4526	0.5543	0.4954	-0.3976	-0.4335	0.0105	tmem168a
chr4	6740277	6740297	+	TCATGGGCTCTTCCATGAAC	0.9749	0.2726	0.6442	0.2933	0.2774	0.4441	0.3287	-0.9103	-0.7221	0.0417	tmem168a
chr4	6740289	6740309	+	CCATGAACTGGGCAACGGTT	1.0	0.3791	0.5908	0.5661	0.3674	0.5551	0.3897	-0.7249	-0.3778	0.1329	tmem168a
chr4	6740305	6740325	+	GGTTTGGGAGGCACCTGCGT	1.0	0.5418	0.768	0.4832	0.4441	0.656	0.4932	0.3552	0.3688	0.1436	tmem168a
chr4	6740316	6740336	+	CACCTGCGTTGGATATGCGG	0.8579	0.6449	0.7802	0.4804	0.561	0.6916	0.647	1.0871	0.531	0.4423	tmem168a
chr4	6743996	6744016	+	TAAATGGGATGCAGTGCTGA	0.489	0.5974	0.6882	0.4566	0.138	0.5369	0.3593	0.0392	-0.2078	0.0817	tmem168a
chr4	6802131	6802151	+	GAGTTCAAACAGGAGGGCGA	0.7912	0.6188	0.6928	0.3804	0.4223	0.6287	0.5358	0.7161	0.5213	0.1716	ifrd1
chr4	6802183	6802203	+	TCGTCATTCTCCAGCAGACG	0.9754	0.6006	0.6029	0.3577	0.4697	0.6393	0.5304	0.6261	-0.1273	0.5511	ifrd1
chr4	6802451	6802471	+	CAGCACTTACTTCTGCGCGA	0.4362	0.4769	0.7072	0.3304	0.0	0.4106	0.3893	0.2935	0.1959	0.5472	ifrd1
chr4	6802462	6802482	+	TCTGCGCGATGGCTCTGATG	0.901	0.593	0.8625	0.5396	0.5691	0.7031	0.6569	1.091	0.6196	0.1815	ifrd1
chr4	6802478	6802498	+	GATGTGGCTGCCGGTGCAGA	0.8805	0.4482	0.7729	0.6316	0.222	0.5374	0.4697	0.5035	0.0906	0.1685	ifrd1
chr4	6802511	6802531	+	AGCCCACGATAAGAGCGCGT	1.0	0.6506	0.6516	0.4685	0.3011	0.6289	0.6032	0.9663	0.9797	0.3119	ifrd1
chr4	6802516	6802536	+	ACGATAAGAGCGCGTTGGTG	1.0	0.5705	0.7186	0.5583	0.5305	0.6398	0.5467	0.532	0.0555	0.0528	ifrd1
chr4	6802530	6802550	+	TTGGTGTGGAGCTGCGTGAC	0.5844	0.476	0.6536	0.6774	0.5161	0.5433	0.4372	0.1187	-0.0151	0.0015	ifrd1
chr4	6802604	6802624	+	CAGGCTCTCAAAGCACTCCA	0.4097	0.5778	0.5841	0.5118	0.5478	0.6902	0.6823	0.8241	0.8213	0.2294	ifrd1
chr4	6802607	6802627	+	GCTCTCAAAGCACTCCATGG	0.8998	0.6969	0.8332	0.552	0.5677	0.6869	0.7097	1.1821	0.7571	0.2323	ifrd1
chr4	6802621	6802641	+	CCATGGTGGCGTACACATCC	1.0	0.5245	0.6442	0.2318	0.3833	0.5352	0.5497	0.3112	0.4071	0.0092	ifrd1
chr4	6804741	6804761	+	GATGTAGCTTACAGCTTGTC	1.0	0.4114	0.6439	0.3975	0.3154	0.473	0.2562	-0.6533	-0.0958	0.0427	ifrd1
chr4	6804774	6804794	+	AGCCGTTCCATCATTGAGGA	1.0	0.5853	0.6726	0.3643	0.3373	0.6096	0.2677	-0.561	-1.0415	0.1357	ifrd1
chr4	6804892	6804912	+	CTCTGCTCCACTCCTTTACC	0.7166	0.3575	0.7023	0.1521	0.2582	0.4085	0.2956	-0.7176	-0.3798	0.0766	ifrd1
chr4	6805050	6805070	+	GCGTTCAATGCCGTCCGTGA	1.0	0.5665	0.6739	0.6557	0.3167	0.5929	0.5387	0.6022	0.5214	0.1272	ifrd1
chr4	6805089	6805109	+	AATGAAGTCGTAGAGGATTT	1.0	0.336	0.7636	0.5561	0.2145	0.3384	0.3624	-0.6942	0.2483	0.0853	ifrd1
chr4	6805098	6805118	+	GTAGAGGATTTTGGTTGCCA	0.7669	0.5705	0.6741	0.4857	0.4389	0.6976	0.5161	-0.291	-0.4301	0.2233	ifrd1
chr4	6805131	6805151	+	TCCATCAAGGGCACCTTGTC	0.8812	0.347	0.6868	0.3232	0.3393	0.3519	0.0419	-0.7869	-0.2243	0.0112	ifrd1
chr4	6805137	6805157	+	AAGGGCACCTTGTCTGGTCT	1.0	0.4192	0.7828	0.5486	0.4329	0.4651	0.3116	-0.4871	-0.6516	0.0225	ifrd1
chr4	6806334	6806354	+	CCCACCTTCCTCTGCAGCAC	0.4508	0.4493	0.5949	0.2119	0.3175	0.568	0.4627	-0.2561	-0.4352	0.0474	ifrd1
chr4	6806402	6806422	+	CGTCTTCATCACTGAACGGT	0.8984	0.5452	0.5623	0.3161	0.0577	0.5022	0.4127	-0.1954	-0.4893	0.1158	ifrd1
chr4	6882770	6882790	+	CCGCAGGCAGTTCGAGACGG	1.0	0.6033	0.6905	0.8812	0.5344	0.6667	0.6525	0.833	-0.0313	0.1513	dock4b
chr4	6882823	6882843	+	TGACGTCCACCTTGAGGGAC	0.5242	0.4512	0.5485	0.2888	0.4315	0.5303	0.2634	-0.6506	-0.8974	0.0161	dock4b
chr4	6884703	6884723	+	GGGATTTGTTTAATAGACTG	0.5503	0.6406	0.6527	0.486	0.3077	0.6204	0.504	0.5903	0.0651	0.3276	dock4b
chr4	6884746	6884766	+	GGACCTCAGGCGGCAGGTGC	1.0	0.3268	0.6597	0.4774	0.4921	0.6215	0.3187	-0.1236	-0.2891	0.052	dock4b
chr4	6884750	6884770	+	CTCAGGCGGCAGGTGCTGGT	0.7904	0.464	0.7717	0.4907	0.4168	0.5724	0.6115	0.4429	0.456	0.0119	dock4b
chr4	6884806	6884826	+	ACAGCACATCACGGCCCGTC	0.6459	0.4433	0.5603	0.542	0.3208	0.4736	0.2542	-0.2446	0.2692	0.0367	dock4b
chr4	6884811	6884831	+	ACATCACGGCCCGTCTGGAC	0.5185	0.4446	0.5979	0.3278	0.2122	0.5417	0.3527	-0.2254	-0.1892	0.0062	dock4b
chr4	6887913	6887933	+	CTTTCTCAGGCAGCTGGGTT	0.7648	0.2289	0.6258	0.5251	0.0	0.3439	0.1329	-1.2016	-1.3206	0.008	dock4b
chr4	6887985	6888005	+	CGTCACCGAACTCTACCGTC	1.0	0.544	0.6473	0.37	0.4556	0.6041	0.5268	0.6282	0.7874	0.228	dock4b
chr4	6895588	6895608	+	GAGTCTGATGAGCTCGAACC	1.0	0.383	0.6371	0.4173	0.4855	0.676	0.6009	0.3647	0.2807	0.0888	dock4b
chr4	6895600	6895620	+	CTCGAACCTGGGCGAAGAAC	0.9317	0.2777	0.6445	0.4798	0.2789	0.5099	0.3191	-0.2418	-0.1189	0.0215	dock4b
chr4	6901841	6901861	+	AAGACAATGCACACTTTTTG	0.2922	0.3228	0.7212	0.2938	0.2507	0.4216	0.2057	-1.7753	-1.3592	0.1062	dock4b
chr4	6901930	6901950	+	GTGCTGTTTTATTCAGGATC	0.3293	0.3554	0.635	0.3026	0.2998	0.4831	0.1123	-1.3673	-1.3222	0.0115	dock4b
chr4	6902146	6902166	+	GCGTCCGTTCGGCTGTGCTG	1.0	0.5618	0.7352	0.5022	0.5378	0.7063	0.6397	1.0605	0.1381	0.1573	dock4b
chr4	6909838	6909858	+	GTTCAATTCAGGTTTGGCAG	0.4842	0.5302	0.8521	0.3115	0.141	0.6055	0.3212	0.1654	-0.318	0.7297	dock4b
chr4	6909889	6909909	+	ACAGCTGCGAAGAGAATATA	0.8599	0.3639	0.5605	0.476	0.2764	0.5429	0.4041	0.081	0.9436	0.2396	dock4b
chr4	6909928	6909948	+	AGTGTCCATCACCAAAAAGC	0.8507	0.4942	0.6961	0.0729	0.0	0.5276	0.4091	-0.1032	-0.1227	0.1142	dock4b
chr4	6916021	6916041	+	AAACGATCTGTACATGACAC	0.2947	0.5846	0.7214	0.3287	0.1214	0.4608	0.5684	0.5955	0.1523	0.1754	dock4b
chr4	6916046	6916066	+	AAAGGCGAGTTCGAGAAGGG	0.9387	0.6793	0.7706	0.653	0.3919	0.5492	0.6218	0.5847	0.1735	0.1311	dock4b
chr4	6916057	6916077	+	CGAGAAGGGTGGCAAGAGTG	1.0	0.6401	0.7221	0.7682	0.6114	0.6677	0.5718	0.7038	0.2839	0.0269	dock4b
chr4	6916069	6916089	+	CAAGAGTGTGGCGAGAAACG	1.0	0.6395	0.843	0.539	0.6281	0.7085	0.7275	1.1571	0.4065	0.4571	dock4b
chr4	6916090	6916110	+	GGAGATCACCATCTACGCAC	1.0	0.5484	0.6398	0.3776	0.389	0.6974	0.6239	1.1267	0.9517	0.4354	dock4b
chr4	6917243	6917263	+	TCTGCAGGGCTTTGTGGCCG	0.406	0.3748	0.7209	0.4747	0.3116	0.3921	0.3502	-0.604	-1.3405	0.0187	dock4b
chr4	6917262	6917282	+	GTGGGTTCGGGTGAGCCGGG	0.8696	0.5674	0.7706	0.9222	0.7524	0.6608	0.4781	0.9065	0.3541	0.2768	dock4b
chr4	6925834	6925854	+	AAGGCACTAAAGAGTCCCTG	0.7663	0.7258	0.6834	0.6715	0.6197	0.6816	0.5884	0.2005	0.0577	0.5204	dock4b
chr4	6927209	6927229	+	TCAGTTTTTGCAGGATACAC	0.6999	0.5043	0.5689	0.297	0.2601	0.5316	0.2759	-0.5522	-0.4684	0.1245	dock4b
chr4	6927275	6927295	+	ACTCAAGGTGTTTGATTGTC	0.5998	0.4257	0.5623	0.4904	0.2471	0.3292	0.1672	-0.8697	-0.4954	0.0307	dock4b
chr4	6927420	6927440	+	TCAGCATTTTAAACCAGTCA	0.5683	0.5204	0.6232	0.2835	0.2024	0.5882	0.2512	-1.2048	-1.4934	0.0271	dock4b
chr4	6930040	6930060	+	ATCTGATCAAGGTGTTGAAG	0.3684	0.5985	0.7057	0.3065	0.2433	0.6189	0.4583	0.8245	0.4924	0.0428	dock4b
chr4	6930047	6930067	+	CAAGGTGTTGAAGTGGTACG	0.9684	0.683	0.7911	0.6667	0.5951	0.6441	0.6376	0.5661	0.0401	0.2165	dock4b
chr4	6930787	6930807	+	GTCCCGGAGGCTGTTTGCGC	0.9958	0.4122	0.7177	0.2174	0.3308	0.6067	0.5038	0.0652	0.0282	0.0249	dock4b
chr4	6936518	6936538	+	CACGTTTGTCCGCGAGACTC	0.2991	0.3456	0.6303	0.3753	0.3312	0.468	0.2368	-0.5986	-0.5357	0.0131	dock4b
chr4	6936618	6936638	+	AGTCAACTTTACACCAACCC	0.8389	0.6035	0.7494	0.245	0.4776	0.6562	0.6117	0.8649	0.6536	0.1053	dock4b
chr4	6937703	6937723	+	CATGCAGGAGCAGAGAGATT	0.3337	0.4204	0.7221	0.4783	0.2211	0.3732	0.4171	-0.0194	0.767	0.1426	dock4b
chr4	6940371	6940391	+	TTCCAGTTCATCTGAAGAGG	0.3621	0.5856	0.6621	0.3665	0.3625	0.622	0.5132	0.3039	-0.2523	0.1075	dock4b
chr4	6940395	6940415	+	TCTGATCGTGGAGAGTGTTT	1.0	0.4097	0.7777	0.5624	0.235	0.3943	0.3582	-0.3926	0.2684	0.1688	dock4b
chr4	6940419	6940439	+	TGTTTTACTGCGGACTATAC	0.6113	0.4021	0.7491	0.3382	0.0	0.2743	0.102	-0.8792	-0.3171	0.0504	dock4b
chr4	6940487	6940507	+	AAGTTCAAGATGTTACGGTA	0.9762	0.5992	0.5482	0.6365	0.4377	0.6376	0.5882	0.5762	1.0879	0.0598	dock4b
chr4	6944392	6944412	+	CAGAGATGTTCCCCAAAGAC	0.9337	0.5532	0.6052	0.4253	0.5083	0.5984	0.5031	0.0191	-0.0314	0.112	dock4b
chr4	6945846	6945866	+	TGGAGACATGCGTGTAATGA	0.7858	0.4776	0.6977	0.4907	0.3173	0.5995	0.3781	-0.1433	-0.3122	0.0063	dock4b
chr4	6945869	6945889	+	GATGCGAGATCTTCAGCATG	0.7178	0.6175	0.7195	0.4652	0.2743	0.5939	0.6394	0.534	0.0523	0.2691	dock4b
chr4	6946547	6946567	+	AACTTCATCCCGGCGATGAT	0.9384	0.4543	0.6865	0.2743	0.1908	0.3427	0.1768	-0.6828	-0.2159	0.2238	dock4b
chr4	6946558	6946578	+	GGCGATGATTGGCCCATTTC	0.9975	0.1732	0.7686	0.321	0.3618	0.2945	0.0615	-1.3741	-0.3747	0.0116	dock4b
chr4	6946646	6946666	+	GACTGGGAGCAGCGGCGGAG	0.5479	0.5268	0.7231	0.5433	0.5815	0.6519	0.4778	0.1887	-0.2367	0.0895	dock4b
chr4	6948865	6948885	+	AGAAGATTGAGAGGGAAACA	0.3018	0.6187	0.6505	0.3098	0.4302	0.6268	0.5847	0.8239	0.6318	0.3032	dock4b
chr4	6948911	6948931	+	CGCCACCGTCACGCGCTTAA	0.825	0.3748	0.7639	0.3085	0.0318	0.2311	0.0777	-1.4944	-0.7112	0.0579	dock4b
chr4	6952208	6952228	+	TTGCAGAGACTGTATGAAGT	0.8286	0.5214	0.778	0.4225	0.3061	0.5064	0.2788	-0.4767	-0.5658	0.0649	dock4b
chr4	6952221	6952241	+	ATGAAGTTGGGAGAAGTGGA	0.6911	0.5874	0.6146	0.5003	0.5341	0.6857	0.5643	0.6648	0.3183	0.2765	dock4b
chr4	6952253	6952273	+	CGGCTGTACAGTCAGTCTGC	0.5621	0.5954	0.7449	0.2509	0.2178	0.4842	0.5058	-0.0065	0.0317	0.0339	dock4b
chr4	6954497	6954517	+	TCTGCTGTATGACGAGCTGC	0.4008	0.4508	0.5554	0.246	0.2245	0.5674	0.5108	0.2789	-0.0796	0.2617	dock4b
chr4	6954502	6954522	+	TGTATGACGAGCTGCTGGAA	0.6523	0.5611	0.6816	0.5281	0.4009	0.6423	0.5075	0.3271	0.3762	0.0574	dock4b
chr4	6954553	6954573	+	GTTATCCCATGCAGAGCGAG	0.7557	0.6253	0.6461	0.613	0.3726	0.6447	0.59	0.8844	0.3102	0.5832	dock4b
chr4	7211567	7211587	+	ACGATCCATGCTAATTTGTG	0.473	0.5522	0.7281	0.3605	0.3971	0.5926	0.5205	-0.1209	-0.35	0.0426	LOC100535105
chr4	7211753	7211773	+	GCAGTCACAGCGGATAGGGT	0.8875	0.6218	0.734	0.4075	0.5568	0.6708	0.5926	0.9587	0.8977	0.1838	LOC100535105
chr4	7211781	7211801	+	ATGCTAACCTCACGAAGGTT	0.825	0.3484	0.5343	0.5424	0.1962	0.4888	0.3973	-0.5545	-0.2198	0.0617	LOC100535105
chr4	7211895	7211915	+	GGATGTATATAGGAAAGTTT	0.522	0.3222	0.597	0.3327	0.2256	0.4743	0.1998	-0.8343	-0.3197	0.1563	LOC100535105
chr4	7211918	7211938	+	GTTGTTCGTAGCTTCAATTT	0.6569	0.4161	0.7636	0.397	0.3278	0.3778	0.2508	-0.8692	-0.1779	0.0711	LOC100535105
chr4	7211928	7211948	+	GCTTCAATTTTGGTCAGTTC	0.3864	0.2401	0.6509	0.2865	0.0503	0.3859	0.0681	-1.7384	-1.7958	0.0183	LOC100535105
chr4	7212042	7212062	+	CCCCTTTGAATTCTTCCAAT	0.9048	0.299	0.693	0.2239	0.0417	0.1789	0.0512	-1.6297	-1.2728	0.2314	LOC100535105
chr4	7212097	7212117	+	TAAGATGCCTGAGAGCACCA	0.563	0.6374	0.7356	0.2765	0.4532	0.759	0.7718	1.2602	0.9422	0.3923	LOC100535105
chr4	7212171	7212191	+	AGACCCAGAAATGAGTCATC	0.634	0.4644	0.6516	0.2469	0.192	0.3934	0.4207	0.2167	1.1987	0.1389	LOC100535105
chr4	7212178	7212198	+	GAAATGAGTCATCTGGTATC	0.648	0.3463	0.7308	0.1963	0.1833	0.4087	0.2203	-0.6864	-0.0142	0.0116	LOC100535105
chr4	7212291	7212311	+	ATCATTAGAATTTCCAAATT	0.4181	0.1889	0.6789	0.3129	0.1056	0.2644	0.0753	-1.641	-1.0706	0.0314	LOC100535105
chr4	7212297	7212317	+	AGAATTTCCAAATTTGGTAG	0.4701	0.5074	0.7485	0.3518	0.0	0.407	0.0557	-0.4568	-0.5935	0.3573	LOC100535105
chr4	7212335	7212355	+	TTTTATGATCTGAAGACGGT	0.3452	0.4763	0.672	0.2554	0.0	0.3428	0.296	-0.8593	-1.0039	0.3265	LOC100535105
chr4	7212434	7212454	+	CAGGTAGAGCTCCTGAAGGT	0.804	0.5736	0.6868	0.441	0.6059	0.6567	0.7054	0.8246	0.8438	0.1219	LOC100535105
chr4	7212442	7212462	+	GCTCCTGAAGGTTGGTCAGT	0.8759	0.5057	0.637	0.1413	0.1536	0.3773	0.1681	-0.507	-0.3172	0.0605	LOC100535105
chr4	7212459	7212479	+	AGTTGGGAAAGGCTGTTGTC	0.8241	0.502	0.7381	0.4063	0.431	0.5213	0.4569	0.2207	0.7092	0.0698	LOC100535105
chr4	7212578	7212598	+	GAGATCAATCTCAGTGATGT	0.4694	0.6014	0.6363	0.3382	0.1834	0.5327	0.5025	-0.0608	-0.3221	0.0571	LOC100535105
chr4	7212651	7212671	+	AAAAGAACTTGTGTATCTAA	0.5702	0.4751	0.6256	0.4051	0.0	0.3485	0.1233	-0.7011	-0.0034	0.0774	LOC100535105
chr4	7212662	7212682	+	TGTATCTAATGGCAATCTCG	1.0	0.5438	0.7705	0.1762	0.3874	0.6781	0.5701	0.6015	0.3069	0.1597	LOC100535105
chr4	7212701	7212721	+	CAGGTCATTACAATCAATCG	0.6587	0.6262	0.7627	0.3773	0.4493	0.6525	0.6365	0.6521	0.1067	0.0633	LOC100535105
chr4	7399776	7399796	+	ACGCAGACTACTGCTAAAGG	1.0	0.5808	0.8288	0.5668	0.5056	0.6595	0.5904	0.7056	0.4066	0.1423	zgc:101560
chr4	7400178	7400198	+	GAAAAAGGCGGAAGGCCTGC	0.346	0.4562	0.6647	0.219	0.0708	0.4844	0.4337	-0.073	-0.0964	0.1729	zgc:101560
chr4	7402757	7402777	+	GCACCACAAGATTGATGTTG	0.2533	0.6145	0.5688	0.4039	0.3716	0.6372	0.5278	0.1839	-0.0939	0.2072	zgc:101560
chr4	7820549	7820569	+	TATTTCGTTAGGAAGCTGTG	0.6376	0.7055	0.7558	0.3495	0.0039	0.6052	0.5677	0.8885	0.5503	0.1539	si:ch1073-67j19.1
chr4	7820572	7820592	+	AGGATGTTTACGAATATTTG	0.4755	0.4857	0.8193	0.1515	0.3003	0.53	0.406	-0.0305	0.3307	0.0589	si:ch1073-67j19.1
chr4	7820612	7820632	+	CGCCGTGCAGACGCTCAATC	0.861	0.4088	0.7639	0.2558	0.2834	0.3488	0.1539	-1.3181	-0.647	0.0781	si:ch1073-67j19.1
chr4	7820696	7820716	+	TCAAGACATCGGTTACGTGC	0.6184	0.5472	0.6728	0.4434	0.0919	0.5878	0.6311	0.7764	0.6922	0.2783	si:ch1073-67j19.1
chr4	7820796	7820816	+	TTCGCCAGCTACAAAAGCTT	0.9063	0.4568	0.5841	0.1964	0.2277	0.4775	0.5984	-0.2689	-0.0808	0.207	si:ch1073-67j19.1
chr4	7821009	7821029	+	TGAAGAACCGATATACTTTG	0.4944	0.6006	0.6953	0.398	0.3172	0.5608	0.3595	-0.1581	-0.1167	0.2757	si:ch1073-67j19.1
chr4	7821012	7821032	+	AGAACCGATATACTTTGTGG	0.7131	0.6189	0.7071	0.286	0.4405	0.6909	0.5997	0.651	0.4899	0.1936	si:ch1073-67j19.1
chr4	7824515	7824535	+	TAGCTCTCCCAGTGATAGTT	1.0	0.3168	0.5815	0.5872	0.2526	0.3927	0.3377	-0.692	0.2209	0.0745	si:ch1073-67j19.2
chr4	7824530	7824550	+	TAGTTTGGAAGTTACATCTG	0.8779	0.6605	0.7152	0.5365	0.5867	0.7081	0.6109	0.7758	0.4794	0.0727	si:ch1073-67j19.2
chr4	7824553	7824573	+	AGGATGTTTATGACTACCTA	1.0	0.4659	0.7496	0.3883	0.4052	0.6342	0.4288	-0.2257	-0.1746	0.0571	si:ch1073-67j19.2
chr4	7824593	7824613	+	CGCCGCAAAGACGCTCCATC	0.777	0.4153	0.7497	0.1399	0.3773	0.3782	0.1804	-1.0696	-0.4783	0.064	si:ch1073-67j19.2
chr4	7824684	7824704	+	CTAAACTACGCACTGAAAGT	1.0	0.4882	0.7214	0.22	0.0729	0.5249	0.351	0.3071	0.3295	0.1766	si:ch1073-67j19.2
chr4	7824802	7824822	+	ACTTCATGATGAAAATCTAT	0.3148	0.3867	0.5363	0.0956	0.0	0.2851	0.1509	-1.292	-0.3281	0.2649	si:ch1073-67j19.2
chr4	7828054	7828074	+	ATAATCGCATATGAAGAAAA	0.3009	0.4728	0.6256	0.4045	0.0273	0.4863	0.3162	-0.503	0.0432	0.2708	phyh
chr4	7828077	7828097	+	CTTCATACTCATCCGAAATT	0.982	0.308	0.7636	0.2228	0.0	0.2477	0.1207	-1.3063	-0.3049	0.0957	phyh
chr4	7830467	7830487	+	AAGAGAGAGGTGAAGGTGCC	0.5425	0.4814	0.7056	0.4698	0.4108	0.455	0.4405	-0.7103	-0.7141	0.0528	phyh
chr4	7830691	7830711	+	TTCTCAGATCCTGAAGTATG	0.2588	0.5428	0.5922	0.4822	0.3677	0.5467	0.4387	-0.0453	-0.378	0.0565	phyh
chr4	7832879	7832899	+	CAGATCGTATAGTGTGTTCC	1.0	0.4405	0.6694	0.2748	0.1756	0.3313	0.384	-0.4364	-0.1249	0.0211	phyh
chr4	7832889	7832909	+	AGTGTGTTCCTGGACGGCTA	0.6682	0.5483	0.8343	0.3871	0.5396	0.6492	0.5363	0.4714	0.3966	0.201	phyh
chr4	7832975	7832995	+	AGGAACACGACTACCCAGAA	1.0	0.5713	0.6726	0.5707	0.529	0.6466	0.4551	0.0941	0.126	0.1547	phyh
chr4	7842879	7842899	+	AAAACTTATGAGGAATACTA	0.3484	0.475	0.5888	0.3923	0.0692	0.4104	0.4658	0.7363	1.1383	0.2457	ucmaa
chr4	7858775	7858795	+	TTCGGGCCATCATCCTCTGC	0.9434	0.4259	0.7733	0.2498	0.3296	0.4848	0.3771	-0.1726	-0.0733	0.0712	mcm10
chr4	7860284	7860304	+	GATGTTAAGTGCTCCAGGCG	0.8553	0.5409	0.7844	0.4019	0.547	0.6163	0.3411	0.3206	-0.3338	0.2167	mcm10
chr4	7860434	7860454	+	AGTTTACCGAGTTTCTTAGT	0.866	0.4473	0.7019	0.267	0.0	0.353	0.1331	-0.7513	-0.1422	0.0438	mcm10
chr4	7860439	7860459	+	ACCGAGTTTCTTAGTTGGGA	1.0	0.4665	0.6111	0.3918	0.3566	0.6049	0.385	-0.589	-0.9063	0.0703	mcm10
chr4	7860463	7860483	+	TGCCAAAGCAGACTGTATAG	0.5187	0.635	0.7911	0.1751	0.4066	0.6342	0.4439	0.0915	0.1497	0.1434	mcm10
chr4	7860476	7860496	+	TGTATAGTGGGTTGTTTCTT	0.3471	0.2978	0.6927	0.3132	0.3083	0.2963	0.113	-0.8146	-0.1637	0.0143	mcm10
chr4	7860612	7860632	+	GTGATGACATGCCGCCATAG	0.4702	0.5555	0.7579	0.6651	0.4793	0.6486	0.491	0.5361	0.3561	0.1524	mcm10
chr4	7860624	7860644	+	CGCCATAGTGGAAATCAGAC	1.0	0.5236	0.6584	0.1485	0.3441	0.4929	0.2578	-0.161	-0.0927	0.2607	mcm10
chr4	7860688	7860708	+	AGGGGCGGAGCCTGTAAAGC	1.0	0.478	0.7072	0.4526	0.4863	0.5387	0.2753	-0.3262	-0.0095	0.0129	mcm10
chr4	7860709	7860729	+	GGACTGAAGCTCCGCCCTCT	0.7864	0.3956	0.7024	0.4341	0.3321	0.4194	0.3333	-0.6367	-0.1479	0.0253	mcm10
chr4	7860729	7860749	+	TGGAGCTCATTTTCTTGTAT	0.4522	0.2571	0.7072	0.367	0.2255	0.3368	0.0134	-1.9705	-1.7051	0.0418	mcm10
chr4	7860756	7860776	+	TAACATGGTACTGACAGAAC	0.7751	0.5249	0.7214	0.5093	0.3487	0.5415	0.48	0.5373	1.0423	0.0334	mcm10
chr4	7860911	7860931	+	CTTGCAGGTGCCAAAGTCCA	0.8092	0.5209	0.6405	0.4503	0.4035	0.555	0.5965	0.2518	0.1663	0.2474	mcm10
chr4	7860939	7860959	+	CCTATTATGAGGACTTTCTG	0.5145	0.5545	0.8521	0.3013	0.4382	0.6633	0.4073	0.1853	0.0442	0.1949	mcm10
chr4	7863140	7863160	+	TTCTTTGTTCTTCATCGGGT	0.6362	0.2917	0.5968	0.2519	0.0	0.4616	0.0876	-1.1868	-1.3429	0.0388	mcm10
chr4	7863440	7863460	+	GCTGTCCTCTAAATTGTCTC	0.7273	0.4828	0.7494	0.1791	0.2261	0.4246	0.2465	0.0444	-0.0939	0.2856	mcm10
chr4	7863460	7863480	+	TGGCCAGTCGATCGGGCAGC	0.8791	0.2924	0.609	0.4492	0.1917	0.4061	0.2398	-0.8365	-0.9242	0.0528	mcm10
chr4	7863485	7863505	+	GAGCCTGATCAGTTTGCGGC	1.0	0.4739	0.6358	0.3178	0.0	0.4164	0.33	0.0617	-0.547	0.112	mcm10
chr4	7863509	7863529	+	CATTTTCTGCTCAATGTCTA	0.3433	0.4224	0.7019	0.3224	0.0	0.309	0.0603	-1.7886	-1.8504	0.1237	mcm10
chr4	7865413	7865433	+	ATTGACAGGTAGACGTGGCG	0.8835	0.5419	0.8316	0.3891	0.3277	0.565	0.2929	-0.0611	-0.6397	0.0971	mcm10
chr4	7865428	7865448	+	TGGCGTGGGCTGCCGCACAG	0.9824	0.6428	0.8808	0.7503	0.7258	0.6792	0.5524	0.723	0.2809	0.1034	mcm10
chr4	7865502	7865522	+	CGTCTCTCATCGGCTGAGGT	1.0	0.5047	0.7762	0.4144	0.3909	0.5949	0.4085	-0.0171	-0.4497	0.1273	mcm10
chr4	7866077	7866097	+	AACTTGATATTCACCTGCTT	0.5406	0.2632	0.6691	0.2305	0.1794	0.403	0.2357	-1.1059	-0.6307	0.0364	mcm10
chr4	7866082	7866102	+	GATATTCACCTGCTTTGGGT	0.4568	0.5	0.7478	0.327	0.3549	0.6362	0.5402	0.1977	0.2903	0.1773	mcm10
chr4	7866085	7866105	+	ATTCACCTGCTTTGGGTTGG	0.4293	0.4056	0.7765	0.3971	0.2562	0.4148	0.288	-0.8599	-1.0632	0.0112	mcm10
chr4	7866129	7866149	+	AGCTTTGCCGTGATGTTTGA	0.3372	0.3462	0.707	0.2858	0.1201	0.376	0.0824	-1.3167	-0.8633	0.1872	mcm10
chr4	7866159	7866179	+	TCGCTATCTCGTACTGTTGG	0.8162	0.4487	0.7911	0.5675	0.4676	0.6406	0.4699	0.1301	-0.5886	0.1244	mcm10
chr4	7866214	7866234	+	AGGATTTAGTGCTTTGTCTC	0.7729	0.3962	0.693	0.3812	0.2054	0.3606	0.2188	-0.8394	-0.6724	0.0389	mcm10
chr4	7866237	7866257	+	ACGGCGGGTTTGTTTTGAGC	0.3914	0.4882	0.7223	0.514	0.1997	0.4855	0.2558	-0.6965	-0.634	0.0898	mcm10
chr4	7866242	7866262	+	GGGTTTGTTTTGAGCTGGTG	0.3121	0.563	0.6286	0.5959	0.4282	0.6363	0.3236	-0.7298	-1.1621	0.0326	mcm10
chr4	7866312	7866332	+	TGCATTAATTTCAGCTCAGC	0.636	0.3829	0.608	0.1931	0.0	0.215	0.0267	-1.765	-1.675	0.0286	mcm10
chr4	7868047	7868067	+	CTTATTTAAGTCAGATGAGC	0.4188	0.4332	0.5827	0.118	0.0	0.3594	0.0839	-0.9684	-0.7474	0.029	mcm10
chr4	7872813	7872833	+	CTCCAGTGTGTTGCATCCCA	0.6075	0.4925	0.6775	0.5635	0.6269	0.6831	0.5258	-0.2804	-0.2987	0.1034	nudt5
chr4	7872817	7872837	+	AGTGTGTTGCATCCCATGGG	0.7869	0.6761	0.8222	0.5903	0.5727	0.6734	0.6079	1.4221	1.1296	0.4146	nudt5
chr4	7872989	7873009	+	CACACCATCAGCTGCAGTGT	0.5961	0.5811	0.5949	0.3408	0.3255	0.6019	0.5877	0.1121	0.1611	0.0518	nudt5
chr4	7875489	7875509	+	TCCAGAAGGATCCACATAAG	0.6699	0.4832	0.7911	0.5302	0.5686	0.6381	0.5811	0.5928	0.4288	0.0749	nudt5
chr4	7875683	7875703	+	GATTACATGAGGTTCTGTAG	0.3749	0.571	0.8046	0.4877	0.3973	0.6726	0.4914	0.8042	0.9546	0.3004	nudt5
chr4	7876632	7876652	+	ATCGATTACCTATTAGATGA	0.6774	0.456	0.6114	0.2585	0.2587	0.5598	0.382	-0.3172	-0.1507	0.0198	cdc123
chr4	7876643	7876663	+	ATTAGATGATGGGACACTTG	0.4008	0.5745	0.8663	0.4697	0.6185	0.6797	0.5135	0.3812	0.3496	0.1604	cdc123
chr4	7876650	7876670	+	GATGGGACACTTGTGGTTTC	0.7486	0.2626	0.8013	0.4677	0.2667	0.3382	0.2311	-1.2812	-0.6412	0.0242	cdc123
chr4	7879296	7879316	+	GCAAGAAGCAATAAATGTTC	0.3485	0.3117	0.6114	0.1441	0.0265	0.3978	0.1096	-0.5752	-0.2017	0.0776	cdc123
chr4	7879325	7879345	+	GCATTTTCCCAAAGCTGAAC	0.4401	0.3387	0.5889	0.1572	0.0	0.2891	0.1468	-1.4012	-1.1387	0.1201	cdc123
chr4	7879421	7879441	+	TTTCCTGTCAGGATGCAAAC	0.5886	0.4741	0.7409	0.2619	0.0	0.2781	0.1647	-0.8938	-0.2865	0.4181	cdc123
chr4	8610647	8610667	+	GGCTCGTCATGTGAGAGAGG	0.8109	0.6317	0.6973	0.4752	0.5617	0.6785	0.6113	0.7617	0.2443	0.2421	fbxl14b
chr4	8610705	8610725	+	CAGGTTGAGCACTTTCAGCT	0.4656	0.5128	0.6726	0.3381	0.3433	0.4444	0.3989	-0.2558	-0.0613	0.1597	fbxl14b
chr4	8610752	8610772	+	GGGACAAGTCCGTCAACTTC	1.0	0.3443	0.6172	0.3474	0.3243	0.4676	0.3279	-0.4922	0.3187	0.0748	fbxl14b
chr4	8611119	8611139	+	CAGATTCAAGCTCTCGATGT	1.0	0.5077	0.7072	0.4003	0.3532	0.5524	0.5331	-0.4394	-0.3423	0.0088	fbxl14b
chr4	8611130	8611150	+	TCTCGATGTTGGGCATCCCC	0.7096	0.5224	0.7433	0.3446	0.5289	0.6092	0.4876	0.2007	0.1196	0.2059	fbxl14b
chr4	8611193	8611213	+	CGCGCCGGATGCCTCGCGCC	1.0	0.3343	0.6453	0.5747	0.3062	0.2898	0.3088	-0.4511	-0.9254	0.0187	fbxl14b
chr4	8611200	8611220	+	GATGCCTCGCGCCTGGAGGC	0.9719	0.2193	0.7017	0.3234	0.1993	0.3382	0.2517	-0.585	-0.8869	0.0478	fbxl14b
chr4	8611239	8611259	+	CGCCCGTCTCAGATGCAGCT	1.0	0.4347	0.6736	0.3155	0.1515	0.435	0.4733	-0.0731	-0.2131	0.0535	fbxl14b
chr4	8611268	8611288	+	CCCCCCTCCACACGGACTTG	0.716	0.4794	0.6929	0.3269	0.476	0.5614	0.4048	0.0468	-0.5254	0.1081	fbxl14b
chr4	8611301	8611321	+	CCCTCCACGCTGTGCACACT	1.0	0.2294	0.5946	0.3057	0.1496	0.304	0.1437	-0.9051	-0.8484	0.0075	fbxl14b
chr4	8638682	8638702	+	GAACCAAGGACACCTACTTC	0.7955	0.4056	0.6799	0.1387	0.4135	0.5153	0.394	-0.4637	0.3859	0.0144	wnt5b
chr4	8638718	8638738	+	CGTCTGCAACTCACAGCTGC	0.7259	0.5106	0.7197	0.2086	0.1672	0.5304	0.3496	-0.2121	-0.4734	0.0387	wnt5b
chr4	8638721	8638741	+	CTGCAACTCACAGCTGCTGG	0.8936	0.574	0.8052	0.648	0.4435	0.6311	0.4903	0.5154	-0.2256	0.3214	wnt5b
chr4	8638735	8638755	+	TGCTGGTGGTCGCCAACTCG	0.8856	0.5547	0.7611	0.4567	0.612	0.6781	0.5652	0.9063	0.2054	0.0342	wnt5b
chr4	8638738	8638758	+	TGGTGGTCGCCAACTCGTGG	1.0	0.5819	0.7955	0.6686	0.5588	0.6826	0.598	1.1344	0.4561	0.4721	wnt5b
chr4	8640526	8640546	+	AGACCGGAGATGTACATCAT	0.7201	0.5223	0.7223	0.605	0.4983	0.5813	0.6354	-0.1257	0.5213	0.1441	wnt5b
chr4	8640606	8640626	+	CCAGCTCTATCAGGACCACA	0.7178	0.5983	0.5133	0.4001	0.3853	0.597	0.5046	0.344	0.2353	0.7699	wnt5b
chr4	8640690	8640710	+	GCGATGGAACTGCAGTACAG	0.927	0.6557	0.8476	0.5948	0.5547	0.6958	0.755	1.108	0.7776	0.466	wnt5b
chr4	8645904	8645924	+	CCAGAGACCTGCCCAGAGAC	0.7821	0.4568	0.6571	0.4326	0.4463	0.546	0.5269	0.5038	0.3804	0.0693	wnt5b
chr4	8645965	8645985	+	CCGCTTCGCCCGGGAGTTTG	1.0	0.3682	0.7283	0.6339	0.448	0.3791	0.265	-0.8612	-0.863	0.0447	wnt5b
chr4	8646007	8646027	+	GAACTACCCACGCGGATCGG	1.0	0.5927	0.7957	0.542	0.5689	0.6712	0.6559	0.9391	0.0987	0.1253	wnt5b
chr4	8662215	8662235	+	GGTGTATAATCTAGCGAATG	0.3487	0.6523	0.734	0.496	0.3924	0.6343	0.4691	0.5801	0.0609	0.0319	wnt5b
chr4	8662265	8662285	+	CGTGCAGCTTGAAAACCTGC	0.4385	0.4882	0.6121	0.0001	0.1861	0.5598	0.3188	-0.0487	-0.317	0.4059	wnt5b
chr4	8700003	8700023	+	CTTAGATGTGGGAAGGCAGA	0.9575	0.5204	0.7966	0.4588	0.4239	0.6342	0.3684	0.0957	0.1029	0.2623	adipor2
chr4	8700144	8700164	+	ATACAGAAACAGGCAACATC	0.5187	0.4776	0.7105	0.1461	0.1417	0.4819	0.3799	-0.2914	0.4472	0.1182	adipor2
chr4	8702653	8702673	+	CAGACCCAATATGTCGTTTG	0.6884	0.4471	0.7071	0.6101	0.3762	0.5169	0.5358	-0.1507	-0.1157	0.011	adipor2
chr4	8702724	8702744	+	TTCTCTGCCTGTCCTTCTCC	0.3892	0.4065	0.6325	0.0579	0.2298	0.4898	0.3835	-0.4514	-0.6013	0.024	adipor2
chr4	8703988	8704008	+	AGGCATTGCGTTCCTGATCA	0.6608	0.3964	0.7356	0.3887	0.4146	0.6003	0.3231	-0.8137	-0.9604	0.0219	adipor2
chr4	8704005	8704025	+	TCATGGGCAGTTTTGTACCG	0.8294	0.6514	0.7671	0.4397	0.5578	0.6692	0.6521	-0.264	-0.4061	0.887	adipor2
chr4	8704060	8704080	+	CTGCTTCATATACCTGATAG	0.834	0.5572	0.7769	0.568	0.4839	0.6256	0.4556	0.0847	-0.1396	0.1169	adipor2
chr4	8704072	8704092	+	CCTGATAGTGGTGTGTATCC	0.5705	0.3702	0.7636	0.2247	0.2869	0.4702	0.3305	0.0717	0.5084	0.023	adipor2
chr4	8709455	8709475	+	GAACAACACGGACCAGAAAC	0.3346	0.3623	0.6681	0.3127	0.2796	0.6195	0.3057	-0.2094	-0.1743	0.0671	LOC110439347
chr4	8709528	8709548	+	GTGCAAACGGGCAGCAGGTG	1.0	0.5301	0.6998	0.7576	0.578	0.6472	0.388	0.3871	-0.0064	0.0387	LOC110439347
chr4	8709531	8709551	+	CAAACGGGCAGCAGGTGTGG	0.5095	0.4998	0.7164	0.6095	0.4521	0.6027	0.4952	0.3306	0.0495	0.0193	LOC110439347
chr4	8753383	8753403	+	TCCAGGGCTTGCAGATCCAG	0.6667	0.6023	0.6905	0.7029	0.6781	0.7155	0.5317	0.704	0.24	0.2494	ttll12
chr4	8755587	8755607	+	CTCACCTCTCTTGCCTCTCC	0.6633	0.3554	0.6657	0.1782	0.2973	0.3727	0.3264	-0.8256	-0.7381	0.0108	ttll12
chr4	8755646	8755666	+	TTGAAGGTTCTAGGGAGCCA	1.0	0.5164	0.6741	0.3858	0.2458	0.4987	0.4046	-0.3327	-0.5283	0.0917	ttll12
chr4	8755721	8755741	+	GTAGTAAGAACCGTCTCACA	0.8072	0.6681	0.7214	0.3165	0.4122	0.6446	0.4857	0.3266	0.5849	0.3541	ttll12
chr4	8755728	8755748	+	GAACCGTCTCACATGGGAAC	0.7131	0.4428	0.6893	0.3559	0.3812	0.6135	0.4371	0.1091	0.2017	0.0679	ttll12
chr4	8756617	8756637	+	CTTACCGATATTCTCGGATA	0.8333	0.31	0.6796	0.4689	0.3623	0.4879	0.2924	-0.1019	0.3358	0.0226	ttll12
chr4	8756665	8756685	+	CTTCCTCATTTTCAGTGAAC	0.473	0.3334	0.6796	0.289	0.0	0.1873	0.074	-1.6193	-1.557	0.0831	ttll12
chr4	8756673	8756693	+	TTTTCAGTGAACTGGAAGCG	0.6209	0.622	0.5963	0.4905	0.0	0.4002	0.567	-0.3005	-0.8017	0.5338	ttll12
chr4	8775438	8775458	+	CCATATTCCAGGTTCTGCAG	0.682	0.6235	0.7624	0.3706	0.1954	0.6283	0.5651	0.4412	0.1904	0.4625	ttll12
chr4	8776970	8776990	+	CCTGGGATAGCTGATAGGTT	0.7429	0.4241	0.7525	0.6613	0.4979	0.5883	0.5802	-0.0323	0.3463	0.1957	ttll12
chr4	8777014	8777034	+	AGTATCAGATCCACAATATC	0.6489	0.4061	0.6819	0.1845	0.145	0.4042	0.2011	-0.626	0.6788	0.0845	ttll12
chr4	8777020	8777040	+	AGATCCACAATATCTGGATC	1.0	0.4216	0.5899	0.0974	0.2774	0.5542	0.2623	-0.2222	-0.1373	0.0451	ttll12
chr4	8777033	8777053	+	CTGGATCTGGAGCCTCTCCG	0.6417	0.6512	0.8524	0.5611	0.6971	0.7032	0.636	0.9861	0.3155	0.4673	ttll12
chr4	8777055	8777075	+	GAAAGGCAAACACATTAGAC	0.318	0.5253	0.6962	0.1694	0.2211	0.5323	0.4104	0.0796	0.4891	0.0473	ttll12
chr4	8778642	8778662	+	CCACTGCTGCCCTCACCTGG	0.4933	0.5546	0.7755	0.4714	0.515	0.6221	0.5063	0.3887	-0.118	0.1597	ttll12
chr4	8778672	8778692	+	AGCCTGCAGACCACTCTCTC	0.7983	0.4723	0.7733	0.2987	0.3993	0.4782	0.4112	-0.3974	0.3381	0.0382	ttll12
chr4	8778991	8779011	+	GCAGTATATATTTACCTCAT	0.4726	0.3709	0.6647	0.5415	0.378	0.4166	0.189	-0.2858	0.4977	0.1535	ttll12
chr4	8783300	8783320	+	TCTGTTCATCCAGCCACCAG	0.3064	0.6784	0.8474	0.6761	0.4711	0.632	0.6228	0.865	0.4053	0.2887	pnpla3
chr4	8783343	8783363	+	CCTCCGCAAGACCCACTCCT	1.0	0.5009	0.6782	0.3564	0.4413	0.493	0.4069	-0.0303	0.2986	0.2071	pnpla3
chr4	8783362	8783382	+	TTGGTCGTTTCCTCCACCAC	0.8611	0.4155	0.7356	0.6255	0.5633	0.579	0.525	0.0397	-0.0639	0.0385	pnpla3
chr4	8783392	8783412	+	TTCCCAGGGCAGCAGCAGGT	0.3284	0.496	0.6784	0.5698	0.3487	0.5678	0.5735	0.1259	0.2301	0.0581	pnpla3
chr4	8783397	8783417	+	AGGGCAGCAGCAGGTTGGTG	0.3392	0.5315	0.6441	0.6346	0.6342	0.657	0.5709	0.6751	0.5103	0.0204	pnpla3
chr4	8783425	8783445	+	ATCAGAGCCATGTCTACTCC	0.8434	0.5058	0.7686	0.15	0.3808	0.617	0.3547	0.0203	0.2023	0.0285	pnpla3
chr4	8786324	8786344	+	TGTGTTCTTACTTTAGGCTC	0.4676	0.2948	0.6536	0.3235	0.0888	0.4466	0.3485	-0.411	-0.6204	0.0105	pnpla3
chr4	8786380	8786400	+	GTCCAGATTGAATTGAATGC	0.6208	0.5962	0.7166	0.2	0.2397	0.6111	0.5507	0.027	-0.0535	0.0925	pnpla3
chr4	8786403	8786423	+	TGTTTGTGAAACGCAGTTCG	0.2595	0.595	0.7277	0.4011	0.3222	0.6083	0.5987	0.331	0.0288	0.2839	pnpla3
chr4	8786410	8786430	+	GAAACGCAGTTCGTGGAAGC	0.682	0.5241	0.6893	0.3301	0.3026	0.5897	0.4175	-0.1024	-0.177	0.0335	pnpla3
chr4	8786413	8786433	+	ACGCAGTTCGTGGAAGCTGG	1.0	0.607	0.7802	0.6246	0.5775	0.6549	0.5332	0.7407	0.1816	0.2322	pnpla3
chr4	8786453	8786473	+	ATGTCGCTCTCTCCAGAGAA	0.4832	0.4935	0.5256	0.5432	0.4262	0.6498	0.541	0.2041	0.1861	0.2882	pnpla3
chr4	8790633	8790653	+	AACCTGGATGAGCTCCTCTT	0.8235	0.3419	0.7922	0.6152	0.4167	0.3573	0.3752	-0.6147	0.1458	0.1399	pnpla3
chr4	8790662	8790682	+	AGTCAGACACCAGGACGTTT	1.0	0.3962	0.663	0.307	0.2121	0.4198	0.3082	-0.9376	0.0246	0.141	pnpla3
chr4	8793276	8793296	+	TGTACGCTTGCGTGCCTCCT	1.0	0.4068	0.7078	0.6817	0.2659	0.3203	0.2611	-0.9023	-0.7164	0.0082	pnpla3
chr4	8795019	8795039	+	CGAGGCTCCGTAGATCTTCG	1.0	0.6014	0.8194	0.2581	0.5234	0.6053	0.548	0.1098	-0.4325	0.3302	pnpla3
chr4	8797330	8797350	+	AGCAAATACTTCGAGCATCA	0.4045	0.5913	0.693	0.2589	0.117	0.4147	0.3989	-0.2718	-0.1322	0.0196	sult4a1
chr4	8797365	8797385	+	TCCCTTCTGCAGGGGCAAGA	0.8974	0.4961	0.7119	0.383	0.0801	0.2893	0.4242	-0.1011	0.0668	0.2154	sult4a1
chr4	8797406	8797426	+	CGTTAAGAAGTAGCGACATA	1.0	0.4	0.7019	0.2982	0.2401	0.4974	0.1398	-1.0719	-0.4626	0.1146	sult4a1
chr4	8802831	8802851	+	TACGAGTTTGCTACAGGAGG	0.8324	0.5248	0.733	0.6205	0.5027	0.6327	0.4461	0.2326	-0.4952	0.0865	sult4a1
chr4	8802840	8802860	+	GCTACAGGAGGTGGTGTATC	0.5924	0.3878	0.6512	0.4507	0.2739	0.3223	0.2836	-0.8281	-0.0779	0.0736	sult4a1
chr4	8802927	8802947	+	GGAATACCCACAGCCGGGAT	1.0	0.5088	0.6868	0.5635	0.53	0.6604	0.4191	-0.0817	0.057	0.1162	sult4a1
chr4	8803808	8803828	+	GGCGAGGAACCCTAAAGATC	0.8994	0.4651	0.6775	0.3308	0.4264	0.5725	0.573	0.414	0.754	0.0296	sult4a1
chr4	8803811	8803831	+	GAGGAACCCTAAAGATCTGG	0.5855	0.6639	0.6386	0.6048	0.5074	0.7059	0.5752	1.0206	0.4737	0.2909	sult4a1
chr4	8803997	8804017	+	TTTTAGTGGGATACGGCTCC	1.0	0.4217	0.7396	0.2606	0.0	0.2394	0.2812	-0.9653	-0.8292	0.01	sult4a1
chr4	8804021	8804041	+	TTGAGCATGTTCAGGAATTC	0.4003	0.2647	0.6505	0.4088	0.1951	0.331	0.1146	-1.5444	-0.9634	0.0147	sult4a1
chr4	8804034	8804054	+	GGAATTCTGGGAGCATCGCA	0.8354	0.5408	0.6052	0.4619	0.4479	0.698	0.5209	0.7839	0.5361	0.5404	sult4a1
chr4	8857541	8857561	+	AAACCCCAGCCGTAGTACCA	1.0	0.5698	0.7271	0.3832	0.3128	0.6169	0.7329	0.9616	1.1064	0.4176	mpped1
chr4	8882326	8882346	+	GTCCTGCAGGTAGATGCAGT	0.4212	0.6079	0.7591	0.4316	0.4084	0.5893	0.5243	0.4312	0.2161	0.1424	mpped1
chr4	8882371	8882391	+	ATAGTTCTCCGGCTTGAGTT	0.5604	0.4125	0.734	0.4586	0.2786	0.5061	0.4499	-0.2407	0.0735	0.2889	mpped1
chr4	8882427	8882447	+	TCAGGTCGGCCATAAACTCC	1.0	0.5376	0.6681	0.3343	0.4945	0.6288	0.6021	0.6247	0.6168	0.0375	mpped1
chr4	8882445	8882465	+	CCTGGTCGAACGTCAGCTCG	1.0	0.5886	0.813	0.6184	0.4634	0.6294	0.6129	0.7795	-0.0375	0.3471	mpped1
chr4	8898830	8898850	+	GTTAAACTTCTTGACTTCAC	0.7475	0.4416	0.7352	0.3096	0.1756	0.4066	0.0417	-0.9152	-0.5935	0.0102	mpped1
chr4	8898953	8898973	+	CCGCGTGTAGCCCGGGGGTT	0.5357	0.1846	0.6443	0.7157	0.4723	0.2434	-0.0763	-1.6955	-1.7332	0.0027	mpped1
chr4	8898985	8899005	+	GGGCTATAGGATCTACCCTT	1.0	0.4742	0.6256	0.6698	0.542	0.6031	0.4436	-0.1533	0.4494	0.3824	mpped1
chr4	8901534	8901554	+	CAGTTTCTTACATGTGGACA	0.6097	0.4765	0.5747	0.3769	0.1388	0.4975	0.2178	-0.9612	-1.1856	0.0151	mpped1
chr4	8901539	8901559	+	TCTTACATGTGGACATGGGG	1.0	0.6331	0.6884	0.6408	0.2722	0.5913	0.3963	0.1876	-0.1868	0.3036	mpped1
chr4	8901543	8901563	+	ACATGTGGACATGGGGTGGC	1.0	0.4329	0.5684	0.4835	0.3287	0.4716	0.4838	-0.5893	-0.7415	0.0574	mpped1
chr4	8901555	8901575	+	GGGGTGGCTGGAAGCGGCCC	1.0	0.3145	0.7024	0.7561	0.6123	0.4894	0.3729	-0.3995	-0.5618	0.0543	mpped1
chr4	8912875	8912895	+	TCGTATGTCGTAAAGCATGC	1.0	0.4851	0.6456	0.035	0.0643	0.4906	0.4101	-0.5132	-0.4173	0.1134	scube1
chr4	8912905	8912925	+	CATATGCGGTGCCAGAAAAC	0.8864	0.3945	0.8155	0.4047	0.1337	0.4032	0.2825	-0.0992	0.3464	0.1056	scube1
chr4	8912951	8912971	+	GGACTTTCTTAGTGTGCGCA	0.9026	0.5235	0.6206	0.4559	0.0	0.2869	0.2121	-0.3038	-0.9114	0.1573	scube1
chr4	8912972	8912992	+	GGCGTTCTGTAATCGCTGTT	0.8264	0.4183	0.6584	0.5042	0.3058	0.3899	0.2503	-0.8525	-0.4741	0.1434	scube1
chr4	8914756	8914776	+	CCGGCCCCTACGGCGCTTTT	0.9839	0.1768	0.7413	0.5257	0.2303	0.1891	-0.0484	-2.0457	-1.1776	0.0279	scube1
chr4	8914815	8914835	+	AGTCGTCTGTGCAAGGGAAC	1.0	0.4299	0.7777	0.3319	0.402	0.5704	0.2685	-0.4687	-0.1432	0.0352	scube1
chr4	8916264	8916284	+	CCTTGTTGCGGGGTCTCATG	1.0	0.5247	0.8471	0.5261	0.5368	0.5787	0.3757	0.2873	-0.0964	0.1906	scube1
chr4	8916271	8916291	+	GCGGGGTCTCATGTGGCACT	1.0	0.4658	0.7591	0.6844	0.3598	0.4459	0.4545	0.1424	0.0337	0.0216	scube1
chr4	8916326	8916346	+	ACAGGCTGCGCCAGCATCTC	1.0	0.3577	0.7072	0.5452	0.383	0.3726	0.2352	-0.7761	-0.1175	0.0186	scube1
chr4	8916329	8916349	+	GGCTGCGCCAGCATCTCTGG	0.9523	0.5915	0.7719	0.4392	0.5882	0.6982	0.5951	0.5247	-0.0317	0.1381	scube1
chr4	8918783	8918803	+	GTTGTGATGTTTCTCTTCAG	0.7076	0.4988	0.8426	0.5675	0.488	0.6698	0.5379	-0.0339	-0.2077	0.2304	scube1
chr4	8918795	8918815	+	CTCTTCAGTGGAGCTTTACC	1.0	0.3275	0.6881	0.2648	0.2179	0.3962	0.351	-0.525	-0.1215	0.1581	scube1
chr4	8918799	8918819	+	TCAGTGGAGCTTTACCTGGC	0.7492	0.4143	0.6962	0.3417	0.5034	0.5856	0.5143	-0.2951	-0.1772	0.1063	scube1
chr4	8920856	8920876	+	GCTAGAAAGAGTGCGTTTGA	0.5751	0.417	0.7636	0.4028	0.2788	0.4873	0.3389	-0.5734	0.0135	0.2073	scube1
chr4	8920916	8920936	+	GTGCAGCTGAGTTGAGCACG	0.7121	0.6571	0.6763	0.5943	0.5933	0.6851	0.6237	0.7449	0.0541	0.2277	scube1
chr4	8920919	8920939	+	CAGCTGAGTTGAGCACGTGG	0.8349	0.6817	0.7472	0.7119	0.6368	0.715	0.5903	1.252	0.8769	0.1364	scube1
chr4	8920935	8920955	+	GTGGTGGCGGTTTTCCATTC	0.7921	0.2609	0.7591	0.6147	0.472	0.4151	0.2204	-1.3098	-0.8999	0.0082	scube1
chr4	8921789	8921809	+	CATAGAGACTGTAGCCTTTG	0.6691	0.4872	0.7623	0.6048	0.5203	0.5518	0.396	-0.5695	-0.2931	0.0331	scube1
chr4	8923827	8923847	+	ACCTTGACAGGTGCGCTCAT	0.5277	0.4674	0.7117	0.5873	0.1362	0.3385	0.3235	-0.7041	-0.013	0.1391	scube1
chr4	8944209	8944229	+	GTCCACATCAGCTACTGACG	0.8435	0.704	0.7911	0.3301	0.5134	0.6994	0.6305	1.0486	0.3443	0.4638	scube1
chr4	8951623	8951643	+	AATGCAGGGCATATTTCTGA	0.4195	0.5508	0.7079	0.465	0.1941	0.506	0.4232	0.0514	0.3894	0.0817	scube1
chr4	8951668	8951688	+	CAGTGTCGTCGCACGTGTGT	1.0	0.5489	0.7023	0.676	0.3762	0.5613	0.4341	0.0342	-0.0023	0.111	scube1
chr4	8951700	8951720	+	TTTCCATAGTTACATGTCAC	0.7133	0.5409	0.6796	0.3602	0.0608	0.4414	0.4938	-0.4191	-0.4427	0.1417	scube1
chr4	8956082	8956102	+	TTTTCGGCCAGCTCAAACCC	0.7067	0.5393	0.6307	0.3486	0.0	0.4374	0.6504	0.0768	-0.1059	0.4314	scube1
chr4	8956111	8956131	+	CTCACACGCCACTCCGCCTT	1.0	0.3712	0.6799	0.577	0.2841	0.3674	0.3398	-0.407	-0.306	0.0245	scube1
chr4	8956131	8956151	+	TGGTAATTTCTCTGCAGATA	0.5862	0.4125	0.5747	0.3408	0.0117	0.3165	0.0283	-1.3096	-1.0296	0.0033	scube1
chr4	8956143	8956163	+	TGCAGATATGGGCACAACCG	0.8893	0.6514	0.8241	0.5638	0.6211	0.6932	0.6121	1.09	0.3279	0.5021	scube1
chr4	8975650	8975670	+	TAGACTCACCGTCGGAGCGA	1.0	0.533	0.609	0.3601	0.3061	0.6292	0.617	0.9143	0.6882	0.1783	scube1
chr4	8975665	8975685	+	AGCGATGGATACAGGTGTGC	0.681	0.5665	0.6505	0.4501	0.4185	0.6082	0.5707	0.8353	0.9407	0.1003	scube1
chr4	8975698	8975718	+	GGAAGAACCCGTCTTTACAC	0.841	0.6386	0.7356	0.3713	0.2801	0.6064	0.5402	0.497	0.7512	0.4955	scube1
chr4	9004952	9004972	+	CAGATGCACTTGAAGGACTT	0.8981	0.4702	0.7638	0.4601	0.3763	0.4524	0.3937	-0.5274	-0.1466	0.0622	scube1
chr4	9004962	9004982	+	TGAAGGACTTTGGAGTGTTC	0.7053	0.3792	0.778	0.4026	0.2328	0.4303	0.2182	-0.7936	-0.3569	0.1202	scube1
chr4	9012238	9012258	+	GGGCGTTAACACGGATGATA	1.0	0.3821	0.5831	0.553	0.3657	0.529	0.3406	-0.2533	0.3267	0.0897	samm50l
chr4	9013315	9013335	+	GCATGTCAACATTGAAGGCT	0.6962	0.4836	0.4585	0.3161	0.2301	0.576	0.4421	-0.4469	-0.4937	0.0367	samm50l
chr4	9013339	9013359	+	CAGAACTAAAGAGGATTACT	1.0	0.4185	0.5547	0.2532	0.2618	0.4133	0.2726	-0.4356	0.1263	0.0185	samm50l
chr4	9013378	9013398	+	TGTATTCACCGCCAGGAACC	0.8054	0.5335	0.7777	0.3045	0.3024	0.5707	0.6717	0.5952	0.5185	0.1261	samm50l
chr4	9013781	9013801	+	CATATTCAGAGACGTGGAGG	0.9788	0.5804	0.7623	0.4766	0.4659	0.6259	0.4292	0.5596	0.0026	0.2241	samm50l
chr4	9015253	9015273	+	ACTGAGCTTAAACGACTTAC	0.7135	0.3768	0.6346	0.3183	0.139	0.4513	0.1351	-0.8635	0.0774	0.0549	samm50l
chr4	9015270	9015290	+	TACTGGAAGTTATAATACCA	0.6876	0.5548	0.5875	0.3882	0.4927	0.7364	0.669	0.7548	0.6155	0.5092	samm50l
chr4	9015294	9015314	+	TGGAAACAATGAAGGCAGCA	0.3562	0.6214	0.5734	0.4697	0.2639	0.594	0.644	0.4898	0.079	0.2218	samm50l
chr4	9015871	9015891	+	ATTAAACTTCCAAACATGCT	0.5456	0.5188	0.6864	0.1006	0.0	0.3557	0.3226	-0.4585	-0.3065	0.0831	samm50l
chr4	9015907	9015927	+	CTCACCTTTCAGTTTTCCTA	0.6302	0.3629	0.6704	0.2034	0.1808	0.4143	0.1327	-1.4112	-1.4543	0.0525	samm50l
chr4	9016079	9016099	+	GTGAACCTGTACAAAGTCAC	0.8716	0.472	0.6256	0.2871	0.4132	0.6532	0.3943	0.0302	-0.0725	0.1289	samm50l
chr4	9017967	9017987	+	ATGCCTTGCAGTTTCCTCTC	0.9586	0.3567	0.6516	0.5402	0.3573	0.405	0.1561	-0.8441	-0.2102	0.0807	samm50l
chr4	9017991	9018011	+	TGACCGATCACACTCTGAAA	1.0	0.3626	0.6893	0.2794	0.222	0.5464	0.4106	-0.4208	-0.2353	0.2215	samm50l
chr4	9018003	9018023	+	CTCTGAAATGGGAGGGTGTG	0.2899	0.5908	0.657	0.6621	0.554	0.5252	0.369	-0.7168	-1.1914	0.0265	samm50l
chr4	9018013	9018033	+	GGAGGGTGTGTGGCGTGAAC	0.9927	0.2879	0.8205	0.3704	0.566	0.6026	0.2315	-0.5963	-0.3735	0.0446	samm50l
chr4	9018022	9018042	+	GTGGCGTGAACTGGGATGTT	1.0	0.4306	0.5838	0.6453	0.5569	0.5312	0.292	-0.1007	0.2867	0.0344	samm50l
chr4	9018174	9018194	+	TGTCACACACTAGCACACCA	0.3651	0.7342	0.6961	0.2165	0.4677	0.7316	0.7722	1.384	1.0891	0.81	samm50l
chr4	9018900	9018920	+	TTCTCTGTTGGTTTAGGAAT	0.3632	0.304	0.5083	0.5034	0.2348	0.4218	0.166	-1.1244	-0.985	0.0554	samm50l
chr4	9018974	9018994	+	AGCTTAACAAACAATTCATC	0.3666	0.3377	0.6314	-0.057	0.0	0.3328	0.0579	-1.4183	-0.752	0.0193	samm50l
chr4	9030704	9030724	+	CCGCAAGCAGGGCCATAAGG	0.9538	0.5682	0.785	0.6972	0.4642	0.6358	0.6742	0.7804	0.6103	0.4739	aldh1l2
chr4	9030752	9030772	+	GGACGGCAAGGCGGACCCCC	0.7057	0.3767	0.6492	0.4754	0.617	0.6618	0.3419	0.1025	0.0198	0.0752	aldh1l2
chr4	9036027	9036047	+	GGGTAAACCCATCCCGGAGG	1.0	0.532	0.7436	0.6741	0.5411	0.6589	0.4557	0.3938	-0.0751	0.0564	aldh1l2
chr4	9036030	9036050	+	TAAACCCATCCCGGAGGTGG	0.3518	0.4649	0.6113	0.5996	0.3433	0.5658	0.5399	0.2222	-0.5396	0.0439	aldh1l2
chr4	9036048	9036068	+	GGTGGAGGCGTATAAAGCAG	0.6298	0.6202	0.7658	0.6245	0.6424	0.7504	0.6336	0.8502	0.2974	0.7048	aldh1l2
chr4	9036182	9036202	+	GAGGAGCCTCCGCGATTAAC	0.9125	0.3118	0.6822	0.418	0.2556	0.4278	0.1672	-0.7473	0.3032	0.1346	aldh1l2
chr4	9036372	9036392	+	ATCGAGGGCGATAAGAAGGC	0.8108	0.537	0.7103	0.2735	0.4765	0.6178	0.5077	0.2033	0.2302	0.2751	aldh1l2
chr4	9036399	9036419	+	AGTGTATTCTGGGCTGATGA	0.5311	0.4879	0.8108	0.2814	0.421	0.6453	0.4811	0.4904	0.1453	0.2919	aldh1l2
chr4	9036411	9036431	+	GCTGATGATGGTTTGGATAC	0.8441	0.3882	0.7494	0.2727	0.367	0.4861	0.329	-0.2609	0.1058	0.0569	aldh1l2
chr4	9036461	9036481	+	AGTAGAGCCCAACGACACAG	1.0	0.7446	0.7091	0.4629	0.5477	0.7448	0.7318	1.078	0.2913	0.692	aldh1l2
chr4	9036509	9036529	+	TCCAGAGGGCATCAAGGCCA	0.8694	0.5428	0.654	0.661	0.4822	0.6083	0.594	0.4516	0.1054	0.0493	aldh1l2
chr4	9036783	9036803	+	GTTATTTTTCCAGGTGAATA	0.3033	0.3926	0.6785	0.1719	0.0	0.3601	0.0876	-1.416	-1.3134	0.0528	aldh1l2
chr4	9036812	9036832	+	CGGCAGAGGCTATTCATAAC	0.4145	0.4219	0.7449	0.3719	0.315	0.3738	0.1366	-0.9856	-0.0262	0.037	aldh1l2
chr4	9036838	9036858	+	CGTGGACATGATAAAGTTCC	0.7964	0.405	0.6678	0.2691	0.3422	0.4873	0.4344	-0.2762	-0.0953	0.0666	aldh1l2
chr4	9036845	9036865	+	ATGATAAAGTTCCTGGTGCC	0.8148	0.4148	0.6443	0.2836	0.233	0.39	0.4968	-0.6823	-0.9704	0.0114	aldh1l2
chr4	9036855	9036875	+	TCCTGGTGCCTGGGTTGTGA	1.0	0.475	0.7022	0.4659	0.4618	0.5908	0.5239	-0.0877	-0.2192	0.1346	aldh1l2
chr4	9036859	9036879	+	GGTGCCTGGGTTGTGATGGA	1.0	0.4734	0.6733	0.5396	0.6082	0.6828	0.6328	0.3668	0.1575	0.103	aldh1l2
chr4	9038648	9038668	+	ATAGAAGGAGCGTCTCAGCC	0.9744	0.5072	0.734	0.3345	0.2339	0.3894	0.4102	-0.1476	-0.1397	0.1778	aldh1l2
chr4	9038666	9038686	+	CCTGGACTCATCACCAAATC	0.7561	0.3645	0.7777	0.3676	0.2099	0.3258	0.138	-0.7118	-0.112	0.0714	aldh1l2
chr4	9038883	9038903	+	ATCTGAGGAATCCGCCAGTT	1.0	0.3818	0.5684	0.7067	0.405	0.3277	0.0924	-1.1347	-0.4062	0.0365	aldh1l2
chr4	9039013	9039033	+	GCATGCTTGTCTAGGCGATC	1.0	0.4038	0.603	0.2137	0.21	0.391	0.2346	-0.7849	-0.1773	0.0789	aldh1l2
chr4	9039072	9039092	+	ACCACCGATTTCTTTAAGTG	0.9231	0.6215	0.6583	0.2911	0.3286	0.5801	0.496	0.1367	-0.3646	0.0644	aldh1l2
chr4	9039086	9039106	+	TAAGTGTGGAGCCGCTTCAA	0.9701	0.4514	0.7166	0.6488	0.4568	0.5729	0.4155	0.1751	0.6201	0.0404	aldh1l2
chr4	9039100	9039120	+	CTTCAATGGATGTAGTCAGG	0.608	0.5824	0.8521	0.437	0.3107	0.6087	0.4278	0.137	0.1047	0.1131	aldh1l2
chr4	9040357	9040377	+	TGATAACTGGTTTAGGTTGG	0.3336	0.4484	0.7152	0.5281	0.4046	0.5905	0.4033	0.0045	-0.124	0.0685	aldh1l2
chr4	9040382	9040402	+	GAGGTGAAGCAGAAATGCGC	0.5372	0.5599	0.6964	0.3364	0.2233	0.6616	0.6221	0.9066	0.8148	0.1306	aldh1l2
chr4	9040447	9040467	+	CCAGAGCTTCATCCAGATGC	0.7292	0.5138	0.6775	0.2412	0.2535	0.6143	0.542	0.0776	-0.0923	0.0588	aldh1l2
chr4	9040463	9040483	+	ATGCTGGTCCGACGCCTGCG	0.7378	0.5609	0.7375	0.6765	0.495	0.6084	0.6401	0.3249	-0.5823	0.354	aldh1l2
chr4	9040580	9040600	+	AAGTTCGAAGACGCAGATGA	0.9167	0.5784	0.6065	0.4992	0.4028	0.643	0.578	0.4204	0.3026	0.1466	aldh1l2
chr4	9040613	9040633	+	AACACCGTCAACCCCACAGA	0.5813	0.6021	0.6799	0.3384	0.457	0.6567	0.5194	0.494	0.4017	0.1776	aldh1l2
chr4	9042764	9042784	+	TAAAGTGTCTTACGCATCAG	0.7658	0.6139	0.7202	0.6391	0.3357	0.587	0.5914	0.4558	0.0499	0.3028	aldh1l2
chr4	9042773	9042793	+	TTACGCATCAGTGGCAGATG	0.786	0.5903	0.7485	0.4321	0.449	0.6201	0.4674	0.5116	0.148	0.0792	aldh1l2
chr4	9042813	9042833	+	GCAAAAGAGGCTTTCGACAA	0.8383	0.5366	0.7072	0.3816	0.3851	0.549	0.2049	-0.7026	-0.9134	0.0917	aldh1l2
chr4	9042820	9042840	+	AGGCTTTCGACAATGGGCCT	0.7071	0.3915	0.7072	0.4551	0.1474	0.2651	0.1283	-1.5285	-1.5935	0.0708	aldh1l2
chr4	9043057	9043077	+	GTGTAGTTTGGCTGACCTGA	0.4953	0.4965	0.545	0.4637	0.4506	0.6605	0.4246	0.1796	0.0229	0.0857	aldh1l2
chr4	9043078	9043098	+	GGAGGAACACCAGGAAGAGT	0.3281	0.4972	0.5973	0.428	0.4549	0.6919	0.5884	0.8325	0.6611	0.1474	aldh1l2
chr4	9043103	9043123	+	ACCATTGAGACCATCGACTC	0.9211	0.5526	0.7072	0.3659	0.3548	0.5696	0.5971	0.6252	0.5189	0.047	aldh1l2
chr4	9043120	9043140	+	CTCTGGTGCTGTTTACACTC	0.3103	0.5189	0.6159	0.2052	0.4628	0.4887	0.417	-0.2968	-0.2025	0.1217	aldh1l2
chr4	9043761	9043781	+	TGTGTGCCATTGTAATTCCC	0.3659	0.5638	0.7385	0.3014	0.4508	0.6798	0.5305	0.6491	0.7697	0.1561	aldh1l2
chr4	9043783	9043803	+	GAACTACCCGCTTATGATGT	1.0	0.5394	0.7356	0.2711	0.2739	0.508	0.4993	0.2404	0.1125	0.0579	aldh1l2
chr4	9052623	9052643	+	ACTCGTTAGCCTGAGCCATT	0.8937	0.4319	0.7777	0.3411	0.0	0.2488	0.1049	-1.4661	-0.5046	0.0968	si:dkey-48p11.3
chr4	9053759	9053779	+	AATGTACTTACCATTACTTC	0.33	0.3129	0.7494	0.108	0.1447	0.4335	0.207	-0.7832	0.0317	0.0286	si:dkey-48p11.3
chr4	9053815	9053835	+	AGTTCAATAACAGTTTCTCG	1.0	0.6038	0.6876	0.1234	0.1264	0.6376	0.5591	-0.0295	-0.1881	0.386	si:dkey-48p11.3
chr4	9053823	9053843	+	AACAGTTTCTCGTGGATTCC	0.7983	0.2849	0.6835	0.1721	0.114	0.3006	0.1222	-1.2314	-0.6	0.01	si:dkey-48p11.3
chr4	9054815	9054835	+	CTTAGAAGAGGTTGCTTTTT	0.3602	0.0889	0.6927	0.3384	0.1521	0.2103	0.0198	-2.1254	-1.2976	0.0035	si:dkey-48p11.3
chr4	9057629	9057649	+	ACCCTGCATGCTTCAGACCA	0.8462	0.6157	0.6775	0.3988	0.5231	0.6367	0.6673	0.9677	0.7134	0.1237	slc41a2b
chr4	9057639	9057659	+	CTTCAGACCATGGTTCCTTC	0.8966	0.2945	0.8343	0.1043	0.1417	0.3525	0.1841	-1.1157	-0.5668	0.2369	slc41a2b
chr4	9057684	9057704	+	CGGCTGGCCATGGTGGATCT	0.7857	0.2853	0.8063	0.4948	0.4257	0.4367	0.3177	-0.8972	-0.7722	0.0027	slc41a2b
chr4	9057714	9057734	+	AAGCCAGAGTCCCATAAGAA	1.0	0.5295	0.6311	0.5183	0.4362	0.5987	0.5479	0.138	0.1801	0.2824	slc41a2b
chr4	9057750	9057770	+	TCCCGGAGACATTCAGACCG	1.0	0.658	0.7472	0.3266	0.5725	0.6879	0.7679	1.3894	0.3061	0.5557	slc41a2b
chr4	9057783	9057803	+	TCCATCAGCCTCTCTGAGGC	0.8898	0.4694	0.6868	0.0911	0.2975	0.5228	0.3661	0.0049	-0.6786	0.0753	slc41a2b
chr4	9057789	9057809	+	AGCCTCTCTGAGGCTGGAGA	0.5416	0.4942	0.7828	0.421	0.4686	0.6145	0.4368	-0.1371	-0.4105	0.2074	slc41a2b
chr4	9057923	9057943	+	CATGCCCAAAGAGTCACTCC	0.7524	0.5886	0.7079	0.1415	0.2388	0.5584	0.5731	0.6272	0.7604	0.0184	slc41a2b
chr4	9057929	9057949	+	CAAAGAGTCACTCCTGGCCA	1.0	0.4503	0.7356	0.3667	0.3102	0.505	0.397	-0.111	-0.4428	0.1157	slc41a2b
chr4	9057944	9057964	+	GGCCATGGGGCTGCAGATAC	0.8957	0.3108	0.6823	0.5289	0.4984	0.4545	0.237	-0.7934	-0.1684	0.0053	slc41a2b
chr4	9057984	9058004	+	GGGTTCGGTACAGTGTCAGC	0.9238	0.3447	0.6739	0.3662	0.327	0.5811	0.4123	-0.1281	-0.0982	0.1229	slc41a2b
chr4	9057989	9058009	+	CGGTACAGTGTCAGCTGGGG	0.6122	0.5441	0.6239	0.7324	0.6302	0.6292	0.454	0.1709	-0.1413	0.0336	slc41a2b
chr4	9057995	9058015	+	AGTGTCAGCTGGGGTGGTAC	0.5043	0.4135	0.7682	0.401	0.4955	0.5805	0.3795	-0.5286	-0.4997	0.0521	slc41a2b
chr4	9058853	9058873	+	CATCCTTGTTCCAGCTCTTT	1.0	0.0802	0.637	0.2484	0.1482	0.2551	0.0218	-1.9447	-1.229	0.0182	slc41a2b
chr4	9058871	9058891	+	TTTGGGTTTGAAAGGAAACC	0.256	0.4332	0.7162	0.3018	0.2592	0.4853	0.3814	-0.2988	-0.3438	0.2688	slc41a2b
chr4	9063438	9063458	+	TTAGGTGAATGTGGGCAAAA	0.2794	0.3895	0.6647	0.5532	0.3593	0.4463	0.2134	-0.542	-0.2434	0.2216	slc41a2b
chr4	9063472	9063492	+	GAGAAGTGGAATCTCATTAT	0.9204	0.2887	0.7308	0.3735	0.3691	0.435	0.1561	-1.2186	-0.0714	0.011	slc41a2b
chr4	9063480	9063500	+	GAATCTCATTATTGGGAATT	0.8878	0.2405	0.5049	0.3205	0.1804	0.2887	0.1118	-1.214	-0.4825	0.0013	slc41a2b
chr4	9064770	9064790	+	GGCCACAGTAATCGGGTTTC	0.7839	0.2859	0.6505	0.2213	0.2702	0.3052	0.085	-1.3577	-0.5189	0.0068	slc41a2b
chr4	9064794	9064814	+	GGCGGTAGCGGCTGTTGTAC	1.0	0.283	0.693	0.4178	0.4039	0.5209	0.2545	-0.4625	-0.1276	0.007	slc41a2b
chr4	9064799	9064819	+	TAGCGGCTGTTGTACTGGGT	0.9759	0.4231	0.7434	0.7181	0.5923	0.6531	0.5333	0.435	0.3843	0.1087	slc41a2b
chr4	9065078	9065098	+	TTCCCTCTCAGGTATAATAA	0.5097	0.373	0.6988	0.299	0.1995	0.4253	0.3084	-0.5777	0.2928	0.0906	slc41a2b
chr4	9065081	9065101	+	CCTCTCAGGTATAATAATGG	0.8173	0.5545	0.819	0.263	0.4372	0.6532	0.5932	0.6819	0.514	0.0673	slc41a2b
chr4	9065093	9065113	+	AATAATGGTGGGTGTGATTG	0.401	0.4754	0.8096	0.4794	0.5125	0.6403	0.3166	-0.2686	-0.5271	0.012	slc41a2b
chr4	9065171	9065191	+	TTTTGGTGACCTCATCACGC	1.0	0.6152	0.7538	0.0928	0.0	0.326	0.526	-0.2451	-0.4259	0.3713	slc41a2b
chr4	9065185	9065205	+	TCACGCTGGCCATCCTAGCA	0.9317	0.5414	0.7151	0.3287	0.2353	0.2865	0.4575	-0.0975	0.0765	0.1116	slc41a2b
chr4	9070592	9070612	+	TCACCCATACGTGTCGTTTC	0.5027	0.2521	0.6657	0.3588	0.1099	0.296	0.171	-1.3287	-0.4737	0.0651	slc41a2b
chr4	9070631	9070651	+	CAGTCTGACTCCGCTGTGGA	0.7868	0.527	0.5837	0.4427	0.557	0.6508	0.6599	0.3604	-0.2823	0.0682	slc41a2b
chr4	9070681	9070701	+	GTCAGCTGCTCTACTCCGGC	0.5299	0.3583	0.6868	0.2758	0.5438	0.6427	0.3852	-0.4706	-0.7536	0.2073	slc41a2b
chr4	9104774	9104794	+	ACTCTGCAGTGCCTCGGTTG	1.0	0.458	0.8851	0.5518	0.5224	0.636	0.5967	0.8214	0.3998	0.0938	chst11
chr4	9104821	9104841	+	TCTTCGTCCCGTAGCGTTTG	1.0	0.4117	0.697	0.3773	0.1105	0.4254	0.4178	-0.4782	-0.5861	0.054	chst11
chr4	9104926	9104946	+	TGAGGTAGTTCTTAAGCCGG	0.966	0.5778	0.6953	0.7046	0.3705	0.6246	0.6098	0.7583	0.0659	0.6885	chst11
chr4	9104950	9104970	+	TGATGTCAGGGATGCTGTAC	0.8346	0.4545	0.6172	0.5518	0.3004	0.5106	0.3512	-0.2516	0.2919	0.0305	chst11
chr4	9104990	9105010	+	TGAGGGCACGTGGGCCTCAT	0.9752	0.3872	0.7638	0.7624	0.4617	0.3	0.1623	-0.6757	-0.1024	0.0421	chst11
chr4	9105006	9105026	+	TCATTGGAAGGGATCTCCAT	0.974	0.3823	0.7305	0.5562	0.2808	0.5621	0.4391	-0.5767	-0.2459	0.1073	chst11
chr4	9105134	9105154	+	CACCAGATGCTTGAGGTCAC	0.8696	0.4224	0.7449	0.4854	0.4643	0.4957	0.2583	-0.3592	-0.2147	0.0082	chst11
chr4	9105161	9105181	+	CAAGACGCGGCGTTTACGGC	0.6655	0.4778	0.7482	0.2779	0.1411	0.5211	0.2912	-0.1408	-0.3479	0.0558	chst11
chr4	9105172	9105192	+	GTTTACGGCTGGACGCACTG	0.9221	0.6634	0.8471	0.4105	0.4544	0.7556	0.6818	0.5934	0.0205	0.2012	chst11
chr4	9128049	9128069	+	CAGCTCCTGTAGGGCGTTTC	0.8615	0.1778	0.7119	0.5489	0.1552	0.055	0.0549	-1.6434	-0.8312	0.0033	chst11
chr4	9128083	9128103	+	CAGCAGCCCTCTGCTGCGAA	0.7564	0.4253	0.7387	0.6581	0.3381	0.5062	0.2735	-0.3058	-0.5659	0.1402	chst11
chr4	9173273	9173293	+	AACCAGAAGTCCTACCTGGT	1.0	0.589	0.6962	0.447	0.533	0.5795	0.5826	0.0495	0.1969	0.1042	chst11
chr4	9173285	9173305	+	TACCTGGTTGGAACATACTT	0.5427	0.4034	0.6775	0.4277	0.3781	0.4344	0.3958	-0.7532	-0.1974	0.1267	chst11
chr4	9173325	9173345	+	AATAAAAGATCCTAAACAAG	0.2689	0.6209	0.7233	0.2957	0.0253	0.6524	0.525	0.2992	-0.0812	0.2818	chst11
chr4	9178939	9178959	+	ACCACTCAGTTAGGAATAAC	1.0	0.2907	0.4991	0.3355	0.115	0.317	0.3262	-0.7423	0.3048	0.0362	nfyba
chr4	9178950	9178970	+	AGGAATAACTGGAGAGTATA	0.4502	0.395	0.5878	0.3984	0.3852	0.5316	0.2588	-0.2274	0.5035	0.0235	nfyba
chr4	9180284	9180304	+	AGTTTTAATGACCATGATGA	0.71	0.5151	0.6877	0.2822	0.0571	0.5575	0.3801	-0.9987	-1.1908	0.1257	nfyba
chr4	9180709	9180729	+	CCTGTTCGCCATGTCCACTC	0.5641	0.3966	0.7777	0.4409	0.3005	0.4875	0.3525	0.1168	0.2398	0.0354	nfyba
chr4	9191217	9191237	+	ACATCTGCACTTTTGGCGTC	0.8152	0.3177	0.5411	0.3503	0.0	0.2463	0.0345	-1.4547	-1.4723	0.073	hcfc2
chr4	9192309	9192329	+	ACAGATTCCCTTCTGTCTCC	0.6638	0.4173	0.7214	0.139	0.1474	0.4201	0.3972	-0.5189	-0.3161	0.0676	hcfc2
chr4	9192315	9192335	+	TCCCTTCTGTCTCCTGGCTC	0.933	0.4187	0.7356	0.3509	0.3366	0.5128	0.4799	-0.1871	-0.7828	0.0203	hcfc2
chr4	9192318	9192338	+	CTTCTGTCTCCTGGCTCTGG	0.375	0.3841	0.8142	0.4466	0.4249	0.6242	0.427	-0.0977	-0.6181	0.0364	hcfc2
chr4	9192339	9192359	+	GGGGGAGTCGGTGCCGTCTG	0.979	0.5175	0.8336	0.8607	0.7101	0.6623	0.4353	-0.0891	-0.6754	0.0383	hcfc2
chr4	9192353	9192373	+	CGTCTGTGGTTCAGCTGAAG	0.4093	0.5966	0.8001	0.4745	0.4036	0.5853	0.3453	0.139	-0.2087	0.0256	hcfc2
chr4	9192372	9192392	+	GTGGAATGATGAGATGTGAT	0.2967	0.6656	0.6584	0.59	0.5231	0.6319	0.5841	0.4063	0.3731	0.1283	hcfc2
chr4	9192440	9192460	+	GGCGACGTGCAGCATGCTGA	0.9728	0.5493	0.7828	0.4359	0.3025	0.6585	0.5897	0.5563	-0.0046	0.167	hcfc2
chr4	9192443	9192463	+	GACGTGCAGCATGCTGATGG	0.9929	0.6963	0.843	0.6214	0.5395	0.6667	0.6587	0.9905	0.1587	0.046	hcfc2
chr4	9192473	9192493	+	AAGAAAAACTGCTCCAGGGG	0.3449	0.6264	0.7281	0.6409	0.3662	0.5878	0.3577	0.039	-0.1563	0.0758	hcfc2
chr4	9192612	9192632	+	CAATGCCCGGCGCGTGCTCT	1.0	0.3369	0.707	0.3478	0.0857	0.2774	0.2067	-1.262	-1.1075	0.0021	hcfc2
chr4	9192655	9192675	+	CCTGTTCAACCAATCCCTGC	0.76	0.5018	0.7494	0.2288	0.2758	0.5017	0.428	0.1088	0.0991	0.1854	hcfc2
chr4	9192801	9192821	+	TGTAATACCGAAGTTTAGCA	0.898	0.5724	0.7006	0.0941	0.0	0.5357	0.4407	0.2046	0.3319	0.6079	hcfc2
chr4	9192813	9192833	+	GTTTAGCATGGAAAGAGAGT	0.5335	0.5205	0.7255	0.2819	0.1715	0.6478	0.4956	0.4305	0.4328	0.2101	hcfc2
chr4	9194634	9194654	+	TTACTTGTTTCCAATGACAT	0.4155	0.5584	0.7072	0.2349	0.0849	0.4531	0.4062	-0.7834	-0.8923	0.2991	hcfc2
chr4	9194652	9194672	+	ATTGGAGGTGTGCAAACTCC	0.8797	0.4603	0.7433	0.449	0.4989	0.6005	0.5008	-0.1674	-0.147	0.0309	hcfc2
chr4	9194659	9194679	+	GTGTGCAAACTCCTGGGTAG	1.0	0.5387	0.7436	0.5641	0.5758	0.6373	0.5392	-0.0283	-0.2015	0.0911	hcfc2
chr4	9194673	9194693	+	GGGTAGTGGCAATTGACCTC	1.0	0.4958	0.6833	0.5133	0.4898	0.6339	0.6118	0.6021	0.8014	0.098	hcfc2
chr4	9194677	9194697	+	AGTGGCAATTGACCTCTGGT	0.8652	0.5422	0.729	0.3755	0.5663	0.6657	0.6717	0.5486	0.4947	0.2474	hcfc2
chr4	9194896	9194916	+	CACAGTACACCACAGAACTA	0.9466	0.4772	0.7214	0.3162	0.3277	0.6008	0.5533	-0.0785	0.0538	0.1497	hcfc2
chr4	9194913	9194933	+	CTATGGGACTCCCTTGCTGA	0.6708	0.5172	0.7258	0.2544	0.4392	0.6448	0.4817	-0.234	-0.5996	0.0795	hcfc2
chr4	9194962	9194982	+	TCCAGCCTTTAACACCGGAT	0.9583	0.4912	0.6584	0.4623	0.5168	0.6427	0.1701	-0.6185	-0.659	0.0532	hcfc2
chr4	9195324	9195344	+	ATTCGGGTCCTCACTGTCAT	0.4371	0.4605	0.8296	0.4204	0.3095	0.4157	0.2828	-0.6278	-0.436	0.341	hcfc2
chr4	9195374	9195394	+	TAGCATGAAGAGTGAAGCTG	0.3196	0.628	0.6716	0.5389	0.5181	0.7293	0.6211	0.8677	0.3015	0.1281	hcfc2
chr4	9195385	9195405	+	GTGAAGCTGTGGCCAATTCG	0.8117	0.6031	0.7944	0.3604	0.5608	0.6749	0.528	0.3337	0.0511	0.1617	hcfc2
chr4	9195391	9195411	+	CTGTGGCCAATTCGTGGGCA	1.0	0.478	0.592	0.5379	0.3564	0.5231	0.3238	-0.6206	-1.1585	0.0762	hcfc2
chr4	9195409	9195429	+	CATGGAAGCGATCCGTTCTT	1.0	0.3162	0.7919	0.5363	0.2011	0.2573	0.1632	-0.9008	-0.0255	0.1807	hcfc2
chr4	9195412	9195432	+	GGAAGCGATCCGTTCTTTGG	0.9184	0.4867	0.8383	0.471	0.4274	0.6657	0.5464	0.2972	0.1762	0.2229	hcfc2
chr4	9195447	9195467	+	TTTCTTCCACAGCCATCGAC	0.8992	0.4915	0.6946	0.3017	0.0	0.3471	0.2197	-0.5872	-0.4138	0.2755	hcfc2
chr4	9195574	9195594	+	CATAGAGACTGTTAGTGTAC	0.4223	0.5114	0.7494	0.2106	0.2769	0.542	0.3693	-0.113	0.518	0.0246	hcfc2
chr4	9195651	9195671	+	CCATGAGCGGCACAGCCAGG	0.324	0.602	0.7719	0.4511	0.4446	0.6365	0.5077	0.4984	0.1266	0.229	hcfc2
chr4	9195689	9195709	+	TGCAGGCAGGAACCACTGCT	0.9741	0.5468	0.6429	0.4447	0.5004	0.5519	0.6766	0.2248	0.3526	0.1165	hcfc2
chr4	9196076	9196096	+	CACAACCAGCAGCTCTCTTA	0.8687	0.318	0.7686	0.1956	0.2466	0.4017	0.2229	-0.9523	-0.0632	0.0269	hcfc2
chr4	9212616	9212636	+	CATCTTGACCGTGCGCAGTT	1.0	0.3898	0.7431	0.3861	0.044	0.3128	0.1965	-1.1895	-0.5303	0.0471	avpr1ab
chr4	9212622	9212642	+	GACCGTGCGCAGTTTGGCTC	0.7851	0.368	0.7828	0.3679	0.2026	0.5953	0.3858	0.0657	-0.3495	0.0793	avpr1ab
chr4	9212631	9212651	+	CAGTTTGGCTCTGGAGATGA	0.5787	0.5256	0.5356	0.676	0.508	0.6494	0.5176	0.1922	0.0218	0.1045	avpr1ab
chr4	9212673	9212693	+	CTTTCCGATCATCCCGCTCT	1.0	0.2604	0.6604	0.295	0.0	0.4069	0.3167	-0.7877	-0.6847	0.0046	avpr1ab
chr4	9212867	9212887	+	CATACACATCCGAGCCGTTC	0.8033	0.301	0.6701	0.3882	0.0562	0.3553	0.2421	-0.8389	-0.2076	0.0253	avpr1ab
chr4	9212931	9212951	+	CAACAGGCTGCAGAGCCAAG	0.5664	0.6135	0.843	0.4778	0.346	0.5432	0.5975	0.7862	0.3023	0.2306	avpr1ab
chr4	9212961	9212981	+	CATGATGTACGCGCGCCGAG	1.0	0.6497	0.8128	0.3883	0.3012	0.6127	0.4633	0.4204	-0.0552	0.3695	avpr1ab
chr4	9212969	9212989	+	ACGCGCGCCGAGTGGGCTGC	0.3476	0.429	0.7403	0.4691	0.2183	0.3678	0.3788	-0.3179	-0.5512	0.0103	avpr1ab
chr4	9213059	9213079	+	ACGCGAACATTCCCAAGACC	1.0	0.5477	0.654	0.3462	0.4052	0.6076	0.5485	0.6927	0.6572	0.1324	avpr1ab
chr4	9213213	9213233	+	CATGCGCGAGCTCTTCTTCT	0.7604	0.2832	0.7598	0.3959	0.2236	0.3143	0.1578	-0.9977	-0.1949	0.021	avpr1ab
chr4	9213225	9213245	+	CTTCTTCTTGGTGTTGTGCA	0.2236	0.4021	0.7148	0.4739	0.0967	0.4378	0.4477	-0.5541	-1.0941	0.112	avpr1ab
chr4	9213297	9213317	+	CAGGACCGTGATCTCCATTT	0.7841	0.283	0.7356	0.6143	0.4293	0.3693	0.3201	-0.8433	0.1772	0.0515	avpr1ab
chr4	9297870	9297890	+	GAGCGAATATTCACGCAACC	1.0	0.5292	0.7072	0.3066	0.172	0.485	0.4965	-0.1993	-0.1722	0.3797	srgap1b
chr4	9313326	9313346	+	GAACGAGTATCTGTTGACCC	0.8407	0.6559	0.7214	0.3371	0.4016	0.6435	0.6897	0.9916	0.362	0.2747	srgap1b
chr4	9317826	9317846	+	CCTATCAGCCGAGTACAGTT	0.7	0.4555	0.6473	0.3379	0.2073	0.4604	0.5042	-0.0549	0.4775	0.2876	srgap1b
chr4	9317850	9317870	+	AACATCTCGACATGAGGGCC	1.0	0.4672	0.5201	0.3852	0.1405	0.2338	0.2657	-0.7697	-0.9998	0.0246	srgap1b
chr4	9317859	9317879	+	ACATGAGGGCCTGGATATTT	0.8399	0.132	0.564	0.5318	0.1802	0.3049	0.1214	-1.5538	-0.1379	0.0121	srgap1b
chr4	9317871	9317891	+	GGATATTTTGGAGGGGGCCG	1.0	0.3924	0.6585	0.4112	0.2744	0.4192	0.1897	-1.1686	-1.5201	0.4866	srgap1b
chr4	9317880	9317900	+	GGAGGGGGCCGTGGAAGGGC	0.4236	0.3614	0.6146	0.5789	0.6147	0.6459	0.3985	-0.5088	-0.536	0.0496	srgap1b
chr4	9317910	9317930	+	TAATGACCGGCAGCGATTTA	0.6141	0.2383	0.7165	0.375	0.109	0.3246	0.1241	-1.2159	-0.0493	0.0299	srgap1b
chr4	9317967	9317987	+	CTTTACCTTTCAGCCACACA	0.7406	0.5636	0.7161	0.2499	0.0	0.3433	0.3192	-0.6895	-0.9219	0.1496	srgap1b
chr4	9321126	9321146	+	ACTCAGCACCATCCAGGACA	0.6929	0.6495	0.7339	0.3802	0.2666	0.6061	0.6317	0.9719	0.8211	0.1463	srgap1b
chr4	9321135	9321155	+	CATCCAGGACATGGTGAACA	0.8287	0.5663	0.6512	0.5153	0.3303	0.5407	0.5711	0.1637	-0.0937	0.0981	srgap1b
chr4	9321231	9321251	+	TTACCTCAGCAAACCCAGCC	0.6732	0.5356	0.617	0.2907	0.1008	0.334	0.3867	-0.4197	-0.3826	0.1712	srgap1b
chr4	9322957	9322977	+	TTCTTCTGCACACAGGATTC	0.7629	0.2303	0.6739	0.1704	0.0	0.3164	0.0273	-1.4095	-0.7681	0.0101	srgap1b
chr4	9323011	9323031	+	ATTCGCTTTATTAACCTATA	0.5295	0.331	0.7352	0.2867	0.0597	0.2981	0.0432	-1.3797	-0.8019	0.0486	srgap1b
chr4	9323140	9323160	+	CCGGGTTTCAGGGTCACAAG	0.8293	0.5682	0.8383	0.6941	0.6039	0.6092	0.4803	0.3292	-0.1536	0.2001	srgap1b
chr4	9324251	9324271	+	AAAAATGTACTTCCGCAACC	0.7038	0.5627	0.7072	0.1505	0.0	0.3663	0.4565	-0.3751	-0.3909	0.1375	srgap1b
chr4	9325658	9325678	+	CACAATGCCACGGCCAACAC	0.8427	0.5296	0.7828	0.4167	0.3691	0.6091	0.5244	0.175	-0.0567	0.0713	srgap1b
chr4	9327717	9327737	+	GACGAGAACATGATGGACCC	1.0	0.6027	0.7638	0.2724	0.5511	0.6731	0.6633	0.5974	0.2105	0.1021	srgap1b
chr4	9327725	9327745	+	CATGATGGACCCTGGAAACC	0.8977	0.4924	0.721	0.3249	0.3813	0.5328	0.4305	0.5257	0.4258	0.0369	srgap1b
chr4	9327738	9327758	+	GGAAACCTGGCTATTTGCTT	0.6996	0.3174	0.7214	0.2285	0.3119	0.4683	0.2996	-1.0463	-0.7198	0.1064	srgap1b
chr4	9327860	9327880	+	CTTCCCTGACACCAAAGAGC	0.3841	0.4833	0.6405	0.154	0.0493	0.5721	0.5311	0.1407	0.0355	0.1202	srgap1b
chr4	9327904	9327924	+	GCATGAGCAACACTGAGTAC	1.0	0.593	0.6739	0.2468	0.3815	0.6488	0.5335	0.2776	0.5801	0.5662	srgap1b
chr4	9339701	9339721	+	TTAGAGTTTTCATTTCGGAC	0.3476	0.4273	0.6678	0.109	0.0	0.437	0.0666	-1.0002	-1.2402	0.1631	si:ch211-125a15.1
chr4	9339728	9339748	+	TTTGCCGGCTGAGCGCCTCA	0.935	0.5685	0.7504	0.3389	0.0	0.3402	0.44	0.1379	0.2103	0.265	si:ch211-125a15.1
chr4	9339793	9339813	+	TGCAGCCATAGAAAGAGGTG	0.2815	0.6743	0.7281	0.4249	0.5854	0.6677	0.5134	0.6482	0.125	0.1096	si:ch211-125a15.1
chr4	9339812	9339832	+	GTGGCGGCTGCACGGCCTTC	0.3955	0.1189	0.661	0.4634	0.3651	0.3616	0.1114	-1.1131	-0.8239	0.0084	si:ch211-125a15.1
chr4	9339818	9339838	+	GCTGCACGGCCTTCTGGGAT	0.6789	0.3368	0.6875	0.4258	0.4011	0.5405	0.3624	-0.1272	-0.3624	0.0339	si:ch211-125a15.1
chr4	9339885	9339905	+	TTGACCCCAAGCCTGAAGCT	1.0	0.5436	0.6311	0.4115	0.2248	0.5485	0.6011	0.1576	0.2509	0.14	si:ch211-125a15.1
chr4	9339890	9339910	+	CCCAAGCCTGAAGCTTGGAA	1.0	0.5259	0.7103	0.3702	0.3978	0.6162	0.3429	-0.1503	-0.2658	0.0959	si:ch211-125a15.1
chr4	9339947	9339967	+	GCCACTCAGAGATTTGTGCT	0.4755	0.5599	0.5886	0.2685	0.3743	0.5047	0.5529	0.1122	0.0339	0.1377	si:ch211-125a15.1
chr4	9340015	9340035	+	CTCTCCAGGCGGCTCAGGAT	0.8395	0.3296	0.6309	0.5584	0.4124	0.5958	0.3576	-0.1222	0.1061	0.0234	si:ch211-125a15.1
chr4	9340019	9340039	+	CCAGGCGGCTCAGGATTGGA	1.0	0.4955	0.5768	0.5861	0.5784	0.6615	0.6874	0.6323	0.5501	0.2959	si:ch211-125a15.1
chr4	9340022	9340042	+	GGCGGCTCAGGATTGGATGG	0.594	0.6127	0.8052	0.5669	0.6379	0.6824	0.5744	0.5532	0.0611	0.1504	si:ch211-125a15.1
chr4	9346680	9346700	+	CCTCAGAGTTGACAGTCTTC	0.9519	0.3014	0.7871	0.1575	0.2082	0.3518	0.1941	-0.8238	-0.1683	0.1891	si:ch211-125a15.1
chr4	9346743	9346763	+	CCATGCGGGCCTGCGTGAAG	1.0	0.5404	0.8003	0.6032	0.4904	0.5973	0.4386	0.4256	0.0535	0.0329	si:ch211-125a15.1
chr4	9346786	9346806	+	CGGCAGCAGCTCCTCCAGGT	0.4483	0.4356	0.7245	0.6206	0.5701	0.6258	0.5304	-0.1015	-0.0047	0.0217	si:ch211-125a15.1
chr4	9346792	9346812	+	CAGCTCCTCCAGGTTGGGAG	0.3589	0.4784	0.8037	0.6258	0.5758	0.6429	0.4789	-0.1689	-0.5225	0.2038	si:ch211-125a15.1
chr4	9346809	9346829	+	GAGTGGATCCTCCAGGTGCG	1.0	0.5745	0.7325	0.4734	0.588	0.6385	0.5914	1.0241	0.3	0.3941	si:ch211-125a15.1
chr4	9346819	9346839	+	TCCAGGTGCGTGGCGGCCCA	1.0	0.4282	0.8205	0.664	0.6169	0.582	0.4546	0.4614	0.1971	0.0494	si:ch211-125a15.1
chr4	9346861	9346881	+	GTTGTGCAGAGACGTGTAGA	0.4326	0.5779	0.7446	0.4731	0.3906	0.6301	0.4865	0.4765	0.3655	0.268	si:ch211-125a15.1
chr4	9346870	9346890	+	AGACGTGTAGATGGTCCTGA	0.384	0.5755	0.6647	0.4524	0.513	0.6487	0.5002	0.4655	0.4545	0.6942	si:ch211-125a15.1
chr4	9350118	9350138	+	CTTCACTGATACCTAGTTTT	0.5413	0.1724	0.6819	0.2335	0.263	0.3604	0.1731	-1.6586	-1.2165	0.0844	si:ch211-125a15.1
chr4	9350139	9350159	+	GGCCGAGGAAAGTCATGTTA	0.8542	0.4965	0.687	0.5307	0.3992	0.5082	0.3918	-0.1494	0.4215	0.2309	si:ch211-125a15.1
chr4	9350197	9350217	+	GGCCAGCAGAGACCCCCAAA	1.0	0.5339	0.7733	0.4064	0.516	0.6061	0.3394	-0.2269	0.374	0.1576	si:ch211-125a15.1
chr4	9350215	9350235	+	AATGGCCCCTGCGCTCTTAC	1.0	0.3134	0.8344	0.3582	0.2102	0.3478	0.1741	-0.9592	-0.0073	0.1474	si:ch211-125a15.1
chr4	9362764	9362784	+	TGCCATCTACCTGAAGAACA	0.7894	0.6013	0.6398	0.3335	0.3824	0.5723	0.6986	0.2461	-0.0918	0.3514	ipo8
chr4	9362778	9362798	+	AGAACATGGTGAGTCAGTAC	0.8769	0.5742	0.6516	0.4702	0.3668	0.6288	0.5922	0.6346	1.0203	0.0681	ipo8
chr4	9362800	9362820	+	GCAGGACCGGGAGCCTACAC	0.8972	0.4525	0.7781	0.5147	0.5248	0.6358	0.4766	0.4984	0.7418	0.1728	ipo8
chr4	9362809	9362829	+	GGAGCCTACACTGGGAGAGG	0.3945	0.603	0.6787	0.6261	0.6218	0.677	0.5574	0.937	0.4442	0.1841	ipo8
chr4	9362863	9362883	+	CGGACAGATCCGAGAAAACA	1.0	0.5534	0.5463	0.4473	0.28	0.5979	0.5648	0.3603	0.0058	0.2351	ipo8
chr4	9362866	9362886	+	ACAGATCCGAGAAAACATGG	0.7926	0.778	0.7094	0.4998	0.4161	0.7155	0.6923	1.1217	0.5059	0.5205	ipo8
chr4	9363039	9363059	+	AGCATGATTTTCCTGGCCGG	0.6016	0.605	0.7863	0.614	0.3168	0.5992	0.4441	-0.2389	-0.5392	0.0907	ipo8
chr4	9363052	9363072	+	TGGCCGGTGGACGGGTGTAG	0.6096	0.5014	0.7306	0.7572	0.6329	0.599	0.3606	0.3819	0.1864	0.1486	ipo8
chr4	9363089	9363109	+	TATCTGCAGTCGCAGAACAG	0.6632	0.7051	0.9182	0.5828	0.4358	0.6685	0.7733	0.9698	0.6272	0.7315	ipo8
chr4	9363096	9363116	+	AGTCGCAGAACAGTGGCAGC	0.6116	0.5346	0.7777	0.206	0.1575	0.4902	0.5254	0.6111	0.5952	0.1278	ipo8
chr4	9364544	9364564	+	ACAACACAGTCATGACGCAC	0.7452	0.5331	0.4991	0.4229	0.2107	0.6218	0.5089	0.3475	0.306	0.2213	ipo8
chr4	9364548	9364568	+	CACAGTCATGACGCACTGGA	0.9441	0.5797	0.6052	0.5752	0.5223	0.6563	0.5955	-0.0817	-0.3119	0.2033	ipo8
chr4	9364569	9364589	+	GGAGATCCTACGGACAGTTG	1.0	0.5819	0.8383	0.5144	0.6208	0.7088	0.5841	0.7375	0.2829	0.1405	ipo8
chr4	9364683	9364703	+	GGGGGGTTTTCAGGAAACTC	0.5904	0.5239	0.6066	0.4492	0.4474	0.6027	0.4694	-0.4487	-0.5395	0.0794	ipo8
chr4	9364718	9364738	+	ACGATCGACCTGAGCTGATC	1.0	0.3962	0.6977	0.3181	0.1271	0.3331	0.3596	-0.0813	0.4794	0.0103	ipo8
chr4	9364721	9364741	+	ATCGACCTGAGCTGATCTGG	0.8	0.6051	0.6669	0.5403	0.5898	0.6888	0.6323	0.834	0.317	0.1334	ipo8
chr4	9366508	9366528	+	GTGTTTCACATTCACTCACA	0.3945	0.5831	0.6456	0.3531	0.2299	0.5059	0.4461	-0.5634	-0.4832	0.1155	ipo8
chr4	9367029	9367049	+	GCAGACTATAACTCACGAGC	0.7074	0.6004	0.6256	0.2255	0.1661	0.6282	0.5108	0.7598	0.8795	0.3216	ipo8
chr4	9367073	9367093	+	AAGATGAAGATGAACGTTTG	0.4094	0.5489	0.8193	0.4008	0.3977	0.5903	0.48	-0.0681	0.1416	0.0503	ipo8
chr4	9369025	9369045	+	TCAGGTTTTGCCGCAGATGA	0.7712	0.4488	0.6681	0.5713	0.4052	0.6167	0.3235	-0.8757	-1.1744	0.0955	ipo8
chr4	9369049	9369069	+	GTTTTGCCATCAGATCCTTG	0.7991	0.6414	0.8093	0.253	0.0	0.4982	0.499	-0.9775	-1.1285	0.4546	ipo8
chr4	9369232	9369252	+	GCGGGTGTACAGGGACCAGA	1.0	0.566	0.6303	0.6616	0.6259	0.6732	0.4706	0.5586	0.4612	0.4329	ipo8
chr4	9371151	9371171	+	AATTGTCCGTGCAGTCATGC	1.0	0.3509	0.6736	0.2265	0.0642	0.5077	0.2866	-0.359	-0.1853	0.1554	ipo8
chr4	9371194	9371214	+	TCTCAAGTTTCACAATGAGC	0.5795	0.5339	0.6678	0.0803	0.0	0.4861	0.3107	-0.5203	-0.4563	0.1343	ipo8
chr4	9371212	9371232	+	GCTGGTCCTGAGGAACGCTG	0.6802	0.6856	0.813	0.6606	0.6147	0.7015	0.6993	1.1264	0.3881	0.7383	ipo8
chr4	9371218	9371238	+	CCTGAGGAACGCTGTGGAGC	0.7352	0.4281	0.7446	0.2612	0.1893	0.5375	0.438	0.1293	-0.2059	0.0114	ipo8
chr4	9371233	9371253	+	GGAGCTGGTCAAACACAACC	0.2844	0.595	0.5841	0.3489	0.5168	0.7238	0.6878	0.9531	0.8487	0.4053	ipo8
chr4	9371236	9371256	+	GCTGGTCAAACACAACCTGG	0.3936	0.7345	0.7516	0.6119	0.5699	0.698	0.6596	0.8735	0.1164	0.6364	ipo8
chr4	9371263	9371283	+	TAAGGAGATGCCTGTCAAAG	1.0	0.6064	0.7485	0.5275	0.5399	0.6458	0.5529	0.4748	-0.0743	0.0319	ipo8
chr4	9371290	9371310	+	CGCCATCGCCCTGCAGACGC	1.0	0.4905	0.6823	0.3277	0.359	0.5984	0.514	-0.1259	-0.5327	0.0397	ipo8
chr4	9372333	9372353	+	AGAAGTGACCGTCATCGCTG	0.7978	0.6535	0.8052	0.45	0.3761	0.6548	0.672	0.7532	0.1845	0.3609	ipo8
chr4	9372351	9372371	+	TGTGGATATGACACAGAACT	0.4842	0.6184	0.6819	0.5302	0.3865	0.5625	0.5855	0.1312	0.2481	0.2389	ipo8
chr4	9372538	9372558	+	AGACACCATCCTCACTGTCA	0.3491	0.5548	0.7356	0.2897	0.1744	0.5596	0.495	-0.0714	0.0511	0.0172	ipo8
chr4	9372558	9372578	+	TGGGGGACCGGAAAGAGGTT	0.7713	0.3933	0.7245	0.576	0.5792	0.6735	0.4733	-0.2848	-0.0006	0.0995	ipo8
chr4	9373291	9373311	+	GGAATTTGCCTGCAGGTGAT	0.5057	0.4651	0.7056	0.3548	0.2447	0.4621	0.2924	-0.5927	-0.4586	0.1543	ipo8
chr4	9373323	9373343	+	CCAGAAACCCATCATAGGTA	1.0	0.4871	0.6726	0.4291	0.1363	0.5704	0.5933	0.3923	0.3643	0.2548	ipo8
chr4	9376067	9376087	+	TTATGAGGAGATCTTGTCGC	1.0	0.5053	0.6739	0.3674	0.127	0.5263	0.4737	0.4669	0.2364	0.2785	ipo8
chr4	9376074	9376094	+	GAGATCTTGTCGCTGGCGTT	1.0	0.3389	0.7056	0.5695	0.3702	0.4984	0.3652	-0.5289	-0.4537	0.0506	ipo8
chr4	9376108	9376128	+	ATTGCATCTCCCCTCAGATG	0.5768	0.5776	0.7918	0.4934	0.293	0.6097	0.6381	1.2272	0.9788	0.1135	ipo8
chr4	9376118	9376138	+	CCCTCAGATGTGGCAGCTGT	0.6422	0.2802	0.5697	0.455	0.4795	0.5928	0.2094	-0.4866	-0.6086	0.0142	ipo8
chr4	10036308	10036328	+	GGCCAAAGAGCGAGGCTCGC	1.0	0.4026	0.6977	0.2816	0.2226	0.4526	0.2369	-0.2796	-0.2394	0.023	LOC100330186
chr4	10036341	10036361	+	GGAGCGAGACCAGGAGGATC	0.9327	0.4307	0.5652	0.3353	0.498	0.6147	0.5314	0.3028	0.5928	0.0371	LOC100330186
chr4	10036348	10036368	+	GACCAGGAGGATCTGGACAC	0.5038	0.6167	0.7591	0.5063	0.6036	0.6503	0.6421	0.5609	0.3867	0.0989	LOC100330186
chr4	10036476	10036496	+	GGAGGTGTTGAGGTCTCAGG	0.4972	0.6935	0.8383	0.7702	0.7109	0.6965	0.6046	1.0206	0.6226	0.5008	LOC100330186
chr4	10037975	10037995	+	CCCTGTGTTTGTAGGTCTTT	0.9616	0.2527	0.5889	0.2757	0.2872	0.2732	0.0414	-1.7351	-1.2591	0.0214	LOC100330186
chr4	10040167	10040187	+	GCGGTCAGTGCAGGAGGAGC	0.3175	0.3981	0.5973	0.4654	0.5174	0.6095	0.561	0.3734	0.3543	0.0248	LOC100330186
chr4	10040202	10040222	+	AGGAGAAGGCCAGTGAGCTG	0.3083	0.5101	0.8052	0.5157	0.5994	0.6947	0.6047	0.6008	0.3665	0.0781	LOC100330186
chr4	10040338	10040358	+	GTGCCGTATGCGGGCCGAGC	1.0	0.3876	0.6798	0.5456	0.3386	0.4756	0.2762	-0.7057	-0.718	0.0096	LOC100330186
chr4	10040374	10040394	+	CACCACACAGGAGTACGAGC	0.9115	0.5289	0.654	0.173	0.3843	0.6423	0.5299	0.5826	0.3691	0.1095	LOC100330186
chr4	10043675	10043695	+	TTGTGGTTGAACAGGTGATG	0.6198	0.6438	0.6963	0.3653	0.5394	0.6441	0.4152	0.6855	0.3699	0.0634	LOC100330186
chr4	10043687	10043707	+	AGGTGATGTGGACCAGCTGA	0.2671	0.563	0.6065	0.543	0.7102	0.6914	0.5738	0.9229	0.7017	0.1259	LOC100330186
chr4	10043759	10043779	+	CAAAGAGCTCTCGGAGAAAC	0.6467	0.353	0.5973	0.4459	0.1653	0.3901	0.1326	-1.0372	-0.7738	0.0388	LOC100330186
chr4	10043768	10043788	+	CTCGGAGAAACTGGAGATAC	0.3435	0.3388	0.5831	0.4484	0.5021	0.5393	0.2691	-0.6934	-0.3404	0.0161	LOC100330186
chr4	10044533	10044553	+	TAGCTCCACCGATTCATACC	0.8206	0.5458	0.7356	0.3017	0.2868	0.5151	0.4954	0.4595	0.8501	0.116	LOC100330186
chr4	10044617	10044637	+	TGAGGGTTTCATCAGCACGC	0.9948	0.6506	0.7449	0.1516	0.0	0.539	0.5487	0.7651	0.6016	0.1937	LOC100330186
chr4	10092042	10092062	+	CGGCAACCTAAAACTGATCC	0.626	0.4166	0.7072	0.2529	0.2432	0.5709	0.2621	-0.3377	-0.5416	0.0155	flncb
chr4	10092147	10092167	+	GACGCCCAAACAGCGCCTCC	0.954	0.3953	0.6799	0.1169	0.3	0.4924	0.3856	-0.3315	-0.3064	0.0129	flncb
chr4	10092152	10092172	+	CCAAACAGCGCCTCCTGGGC	0.7824	0.4385	0.701	0.1967	0.1697	0.3793	0.2258	-0.7277	-0.803	0.0191	flncb
chr4	10092203	10092223	+	TCAACAACTTCCACAGGGAC	0.5625	0.4859	0.5212	0.3029	0.3274	0.5449	0.3731	-0.425	-0.7054	0.1935	flncb
chr4	10092211	10092231	+	TTCCACAGGGACTGGAGAGA	0.5484	0.5101	0.6789	0.4053	0.4457	0.6049	0.4858	0.2731	0.3629	0.0143	flncb
chr4	10092231	10092251	+	TGGCAAAGCCCTCGGTGCAT	0.9895	0.5092	0.6789	0.5464	0.1801	0.4693	0.3713	-0.0733	0.0152	0.1179	flncb
chr4	10092234	10092254	+	CAAAGCCCTCGGTGCATTGG	0.8111	0.4888	0.7957	0.5974	0.4317	0.5683	0.5826	-0.1454	-0.3187	0.0292	flncb
chr4	10097925	10097945	+	TTTAAGGCCTGTGTCCGGAC	1.0	0.4138	0.7525	0.5666	0.0382	0.5372	0.2679	-0.6403	-0.7584	0.0586	flncb
chr4	10097934	10097954	+	TGTGTCCGGACTGGGAAACA	0.474	0.4971	0.7352	0.4825	0.5429	0.6129	0.6082	0.228	0.1286	0.0272	flncb
chr4	10097953	10097973	+	ATGGGATCCGAGTCAGCCTG	1.0	0.6282	0.7708	0.7405	0.6047	0.6622	0.5868	0.6408	0.0184	0.1523	flncb
chr4	10097991	10098011	+	CCATGCAGCAAGCCGACGAT	0.9732	0.4975	0.6865	0.3271	0.2082	0.5456	0.3633	-0.1349	0.0275	0.2808	flncb
chr4	10097996	10098016	+	CAGCAAGCCGACGATTGGCT	0.7343	0.5413	0.701	0.4997	0.3322	0.5675	0.449	0.0799	0.1094	0.1628	flncb
chr4	10099530	10099550	+	GGAGATTGTGGATCCTAATG	0.4439	0.548	0.7911	0.4465	0.645	0.6834	0.5727	0.8243	0.5001	0.3079	flncb
chr4	10099798	10099818	+	GTTGAAGCCAGCCGAGTTTG	0.7826	0.5165	0.7233	0.5333	0.3178	0.5463	0.4961	-0.2491	-0.1856	0.114	flncb
chr4	10099801	10099821	+	GAAGCCAGCCGAGTTTGTGG	0.4878	0.6568	0.7638	0.4762	0.4535	0.7533	0.7219	0.9256	0.4289	0.1384	flncb
chr4	10099810	10099830	+	CGAGTTTGTGGTGGAGACCG	0.578	0.6186	0.6527	0.6438	0.6344	0.6696	0.6372	0.639	-0.1659	0.4101	flncb
chr4	10099823	10099843	+	GAGACCGTGGAGGCCGGGCT	0.7586	0.2737	0.6784	0.6583	0.5403	0.5387	0.1466	-1.0838	-1.3412	0.02	flncb
chr4	10099834	10099854	+	GGCCGGGCTTGGAGAGGTGT	0.7615	0.4364	0.668	0.6464	0.6411	0.6748	0.5155	0.5137	0.4219	0.0735	flncb
chr4	10100933	10100953	+	CAGGAACAGGAGTTACTCTG	0.7825	0.7458	0.7425	0.7151	0.6664	0.7124	0.7014	0.9933	0.6615	0.2657	flncb
chr4	10100951	10100971	+	TGTGGTGTATGTTCCGAAAG	0.9763	0.6726	0.8332	0.5723	0.5588	0.6878	0.4284	0.3992	-0.1381	0.2633	flncb
chr4	10101114	10101134	+	CAGGTGAAAGTTTTGTTTGC	0.7073	0.3197	0.7166	0.1494	0.0	0.2177	0.0582	-1.5635	-1.2112	0.0227	flncb
chr4	10101164	10101184	+	AGTAAATGTGTCTAAAGCAC	0.2341	0.398	0.6536	0.371	0.3156	0.6786	0.4491	0.3925	0.3975	0.2519	flncb
chr4	10101203	10101223	+	GCAGGCCAGAGGGCCAGGTT	0.5194	0.3899	0.7624	0.6808	0.5149	0.4117	0.3392	-0.4527	0.2055	0.0349	flncb
chr4	10101221	10101241	+	TTTGGAACCGGTGGGCAACG	0.7325	0.6667	0.8049	0.4864	0.3129	0.5432	0.674	0.3156	-0.3888	0.4149	flncb
chr4	10101358	10101378	+	GGTGCAGGAGCAGGTGATGT	0.3185	0.547	0.6654	0.5804	0.4743	0.6028	0.5688	0.6605	0.5197	0.1184	flncb
chr4	10101372	10101392	+	TGATGTTGGTGTGATCATTG	0.2188	0.6663	0.7436	0.3518	0.5801	0.6711	0.529	0.1404	-0.1941	0.0405	flncb
chr4	10101448	10101468	+	AGTGTTTTCCGTTGCACCTA	0.3919	0.4092	0.6927	0.2917	0.2435	0.4597	0.3364	-1.1382	-1.0895	0.0293	flncb
chr4	10101459	10101479	+	TTGCACCTATGGCCCCATTC	1.0	0.3659	0.7828	0.535	0.0804	0.1538	0.1098	-0.6548	0.2398	0.0487	flncb
chr4	10102663	10102683	+	TGTGTTCTAGCTCCTCCACA	0.3501	0.6071	0.7777	0.391	0.4523	0.6883	0.5849	0.7871	0.7588	0.5267	flncb
chr4	10104305	10104325	+	CCCAATGCTTGTCGGGCAAT	0.929	0.3958	0.6505	0.3718	0.0635	0.229	0.1084	-1.3901	-1.1746	0.0366	flncb
chr4	10104311	10104331	+	GCTTGTCGGGCAATTGGTCG	1.0	0.4635	0.7999	0.4868	0.4418	0.6287	0.3359	-0.0234	-0.5749	0.0749	flncb
chr4	10104346	10104366	+	GGGTGTACGTGTGAAGGAGG	0.3698	0.6187	0.662	0.8256	0.6363	0.6966	0.5094	0.4485	0.0002	0.2507	flncb
chr4	10104383	10104403	+	TACACGAAGGGAGCAGGCAG	1.0	0.4904	0.6915	0.5743	0.5624	0.6563	0.4515	0.3091	-0.0801	0.0903	flncb
chr4	10104521	10104541	+	AACCCTGTCTTTTTAGCAGG	0.4845	0.4424	0.6255	0.4277	0.0856	0.4763	0.1901	-0.9473	-1.1783	0.3879	flncb
chr4	10104541	10104561	+	TGGCGATGAGCCTGTGAAGG	1.0	0.6224	0.7485	0.697	0.5607	0.6425	0.5431	0.4951	-0.2496	0.078	flncb
chr4	10104593	10104613	+	GATTACTATCCTATTTTCTG	1.0	0.5819	0.7574	0.1926	0.2023	0.5845	0.3273	-1.279	-1.2687	0.1509	flncb
chr4	10104618	10104638	+	AATACATCATCACCGTTACT	0.5142	0.424	0.6937	0.1968	0.0	0.322	0.2771	-0.7786	-0.0445	0.0571	flncb
chr4	10104623	10104643	+	ATCATCACCGTTACTTGGGG	0.3567	0.5566	0.7423	0.4277	0.5186	0.6325	0.3753	-0.0494	-0.3069	0.0953	flncb
chr4	10104806	10104826	+	GACCTCAGAAGGTGAGGGCA	1.0	0.4647	0.5673	0.5717	0.511	0.552	0.3206	-0.3097	-0.434	0.0236	flncb
chr4	10104831	10104851	+	TCCAGGCTTGGAGACGGGCA	1.0	0.4654	0.7103	0.7591	0.5469	0.5948	0.3973	0.2384	-0.3956	0.0408	flncb
chr4	10104834	10104854	+	AGGCTTGGAGACGGGCATGG	1.0	0.58	0.7485	0.6716	0.6954	0.674	0.5755	0.2632	0.1782	0.131	flncb
chr4	10104855	10104875	+	GGGCAAATCAGCTGATTTTG	0.5467	0.4664	0.6386	0.5297	0.3263	0.4176	0.1903	-1.1146	-0.9536	0.1196	flncb
chr4	10104868	10104888	+	GATTTTGTGGTTGAAGCCAT	0.5611	0.5912	0.6203	0.7921	0.4115	0.5369	0.399	-0.8518	-0.923	0.197	flncb
chr4	10104888	10104908	+	TGGCACAGAGGTTGGAACTC	0.8435	0.4335	0.6647	0.3223	0.4878	0.5928	0.4538	-0.1842	0.0305	0.0133	flncb
chr4	10105449	10105469	+	TAAGTGTTACGGCCCCGGGC	0.9306	0.4726	0.7576	0.3647	0.3164	0.5594	0.3681	0.0707	-0.0215	0.0551	flncb
chr4	10105504	10105524	+	GAGTTTACAATTGATGCCCG	0.6671	0.5942	0.7011	0.5923	0.2995	0.6104	0.5789	0.6737	-0.081	0.5129	flncb
chr4	10105510	10105530	+	ACAATTGATGCCCGTGGAGC	1.0	0.4248	0.6647	0.2521	0.0	0.3975	0.2905	-0.3031	-0.5076	0.0434	flncb
chr4	10105729	10105749	+	AACACACTATCATCATCACA	0.308	0.6149	0.5558	0.1688	0.1645	0.5828	0.4276	-0.1106	-0.0944	0.2927	flncb
chr4	10106058	10106078	+	GACATATCTCAGGTGACCAT	0.5305	0.542	0.7402	0.4424	0.3673	0.6067	0.5105	0.3535	0.4129	0.2804	flncb
chr4	10106094	10106114	+	CCTGAGAATGTGAAGGTTCA	0.7275	0.4344	0.806	0.2659	0.3152	0.4844	0.3017	-0.6921	-0.287	0.021	flncb
chr4	10106115	10106135	+	GGACCAGGAGTAGAAAAGAC	0.5807	0.6006	0.5354	0.3823	0.4733	0.6815	0.5954	0.7123	0.6725	0.3828	flncb
chr4	10106150	10106170	+	CGAACCCACATACTTCACAG	0.7339	0.7952	0.7212	0.3193	0.529	0.7019	0.7445	1.0262	0.4554	0.6302	flncb
chr4	10106278	10106298	+	TCCATAGGAGATGTAAGCAT	0.8966	0.4942	0.6256	0.6058	0.4467	0.642	0.6214	0.419	0.3526	0.1773	flncb
chr4	10106296	10106316	+	ATTGGGATTAAGTGCGCTCC	0.8049	0.484	0.7493	0.409	0.1257	0.5194	0.5444	0.1648	0.1654	0.0064	flncb
chr4	10106301	10106321	+	GATTAAGTGCGCTCCTGGTG	0.9845	0.6355	0.7512	0.5965	0.5184	0.6622	0.451	0.6128	0.1613	0.0997	flncb
chr4	10106304	10106324	+	TAAGTGCGCTCCTGGTGTGG	1.0	0.538	0.7863	0.5949	0.5171	0.6326	0.5679	0.4944	-0.0195	0.0152	flncb
chr4	10106383	10106403	+	ACAGTGAAGTATACACCCCC	0.6612	0.6326	0.6492	0.4013	0.5891	0.6835	0.6349	0.9404	0.9269	0.408	flncb
chr4	10106389	10106409	+	AAGTATACACCCCCTGGTGC	0.8403	0.494	0.6881	0.275	0.2628	0.5565	0.4835	0.4921	0.2216	0.0489	flncb
chr4	10106773	10106793	+	GAGGTTCACTTCACTGCATC	0.4481	0.4665	0.7214	0.4351	0.2945	0.4144	0.3167	-0.7254	-0.3512	0.0655	flncb
chr4	10107465	10107485	+	ATGACTATATCTGTGTGCCA	0.6782	0.6626	0.6232	0.3764	0.2064	0.5973	0.5454	0.8375	0.7342	0.2902	flncb
chr4	10107543	10107563	+	CTCAACAAGGTCAAAGTCCA	0.8777	0.5399	0.6256	0.2597	0.4357	0.622	0.3153	-0.5283	-0.6862	0.0522	flncb
chr4	10107676	10107696	+	GAGTTTACTGTTAATACACG	0.8721	0.6658	0.7011	0.3253	0.223	0.5821	0.487	0.357	-0.0938	0.5047	flncb
chr4	10107699	10107719	+	TGCGGGAGGTCAAGGAAAGG	0.4373	0.5963	0.7721	0.6733	0.6062	0.6677	0.5309	0.7704	0.3601	0.095	flncb
chr4	10107747	10107767	+	TCGGCCAATCCCGTGCAAGG	0.888	0.6827	0.7496	0.5666	0.5067	0.7223	0.6894	0.9992	0.2512	0.1893	flncb
chr4	10107754	10107774	+	ATCCCGTGCAAGGTGGAATC	0.7027	0.4171	0.7365	0.356	0.3064	0.3972	0.3159	-0.4111	0.3981	0.0291	flncb
chr4	10107816	10107836	+	AGAGGAGGGGCCCTACAAAG	0.6667	0.6441	0.7662	0.7128	0.7416	0.7294	0.7106	0.96	0.7644	0.0924	flncb
chr4	10107832	10107852	+	AAAGTGGACATCAGCTATGA	0.4003	0.4031	0.6882	0.4312	0.2465	0.5069	0.5523	0.1884	0.6542	0.0234	flncb
chr4	10107864	10107884	+	GCCAGGAAGCCCTTTCACAG	0.927	0.6877	0.8288	0.4743	0.6212	0.7241	0.6964	0.9338	0.4123	0.518	flncb
chr4	10109327	10109347	+	CACTTCCAGGTACGGGCTTA	0.9941	0.2479	0.6172	0.3243	0.317	0.2939	0.0634	-1.5758	-1.0934	0.0042	flncb
chr4	10109333	10109353	+	CAGGTACGGGCTTATGGGCC	1.0	0.3027	0.6868	0.5528	0.372	0.3108	0.2793	-0.6499	-1.1204	0.0035	flncb
chr4	10109353	10109373	+	TGGTTTGAAGGGAGGCATTG	0.5745	0.5028	0.7057	0.4271	0.5369	0.6404	0.4195	-0.3582	-0.2535	0.0353	flncb
chr4	10109393	10109413	+	GCCATCGACACCAAAGGTGC	0.6007	0.5461	0.6398	0.1853	0.3751	0.6279	0.5482	0.8148	0.4893	0.1196	flncb
chr4	10109402	10109422	+	ACCAAAGGTGCTGGCACAGG	0.6268	0.5731	0.7344	0.7308	0.5136	0.6152	0.5201	0.4544	-0.0022	0.0334	flncb
chr4	10109419	10109439	+	AGGTGGTCTCGGTCTGACTG	0.6385	0.5964	0.8285	0.5885	0.6145	0.678	0.6783	1.0305	0.3303	0.2066	flncb
chr4	10109459	10109479	+	AAAATCGAGTGCCAGGACAA	1.0	0.6044	0.7356	0.4708	0.1226	0.4953	0.557	0.7151	0.5397	0.1097	flncb
chr4	10109501	10109521	+	TCTTATCTGCCAACCGAACC	1.0	0.4712	0.7161	0.3352	0.0264	0.4435	0.453	0.0718	-0.1514	0.0802	flncb
chr4	10109566	10109586	+	AGGTTCCCCATTTAAAGCTA	0.3622	0.4449	0.5781	0.3958	0.3147	0.5874	0.5151	-0.0457	0.1188	0.3022	flncb
chr4	10109606	10109626	+	CCAAGCAAGGTCACAGCTAG	0.9122	0.5689	0.7236	0.4645	0.4549	0.5938	0.2409	-0.3821	-0.7133	0.0699	flncb
chr4	10109617	10109637	+	CACAGCTAGTGGACCAGGTC	0.6784	0.4269	0.7198	0.4711	0.514	0.5546	0.3161	-0.8038	-0.7506	0.0087	flncb
chr4	10109876	10109896	+	GATCCCGCTCTTGACACCAG	0.5891	0.6664	0.7918	0.6437	0.5221	0.7144	0.5133	0.9349	0.4222	0.1073	flncb
chr4	10109902	10109922	+	CAAGGTCTACGGACCAGGAG	1.0	0.6059	0.8037	0.683	0.6428	0.6253	0.4323	0.4365	0.1356	0.1247	flncb
chr4	10110142	10110162	+	AGCAGACGGCACTTACAGAG	0.9538	0.7224	0.6748	0.6463	0.6348	0.7151	0.6833	1.1625	0.6298	0.1068	flncb
chr4	10111065	10111085	+	CCCAAAGAGCCCATTTAGGG	0.568	0.6207	0.7423	0.366	0.3407	0.615	0.4402	0.1923	-0.1098	0.1908	flncb
chr4	10111071	10111091	+	GAGCCCATTTAGGGTGGCGG	0.8615	0.4871	0.6976	0.5742	0.3808	0.4992	0.3741	0.0023	-0.8145	0.1666	flncb
chr4	10111108	10111128	+	CCCAGTCGTGTTCGTGCCTA	1.0	0.3774	0.6647	0.7496	0.3473	0.449	0.2478	-1.0583	-1.277	0.023	flncb
chr4	10111119	10111139	+	TCGTGCCTATGGTCCCGGTC	0.9548	0.4958	0.6724	0.6605	0.4939	0.5297	0.3495	-0.0196	0.0076	0.0722	flncb
chr4	10111131	10111151	+	TCCCGGTCTGGAAGAAGGTC	0.3755	0.4938	0.572	0.5325	0.5593	0.6469	0.5022	0.0973	0.0809	0.0481	flncb
chr4	10111158	10111178	+	CAAGCCAAACCGCTTCACTG	0.4832	0.7381	0.7826	0.3118	0.5437	0.7276	0.734	0.9768	0.5265	0.1923	flncb
chr4	10111255	10111275	+	TTCAGAGGAGCTGGCACGGG	0.8263	0.5499	0.6998	0.8601	0.5924	0.5964	0.3687	0.2655	-0.1886	0.0509	flncb
chr4	10111266	10111286	+	TGGCACGGGTGGTCTTGGGT	1.0	0.4976	0.7482	0.5542	0.5954	0.6544	0.4903	0.4024	0.2842	0.0165	flncb
chr4	10111318	10111338	+	TCTTGTAAAGATAACAAAGA	0.2974	0.544	0.6736	0.2926	0.1312	0.5299	0.5378	-0.0226	-0.0538	0.3347	flncb
chr4	10111679	10111699	+	TAGGGTGCCTGTAAGGGAGC	1.0	0.4686	0.7356	0.4156	0.5465	0.6285	0.4632	0.5975	0.6162	0.0239	flncb
chr4	10111682	10111702	+	GGTGCCTGTAAGGGAGCTGG	0.433	0.529	0.6723	0.6448	0.6002	0.6402	0.5079	0.5553	-0.0828	0.1423	flncb
chr4	10111707	10111727	+	CCCAGTAAGGTCAAATGCAC	0.746	0.5132	0.6256	0.2912	0.3345	0.6095	0.4161	-0.2882	-0.2665	0.0589	flncb
chr4	10111713	10111733	+	AAGGTCAAATGCACTGGTCC	0.719	0.4785	0.7214	0.309	0.4573	0.6151	0.498	0.0393	-0.2133	0.0194	flncb
chr4	10111718	10111738	+	CAAATGCACTGGTCCTGGTC	0.9459	0.3589	0.7434	0.3528	0.186	0.4074	0.2578	-0.8248	-0.7323	0.0024	flncb
chr4	10111725	10111745	+	ACTGGTCCTGGTCTGGGCAG	0.5779	0.4698	0.8616	0.8236	0.5913	0.5568	0.5158	0.228	0.0218	0.2687	flncb
chr4	10111790	10111810	+	CAAGGCTGGACTCGCCCCAC	0.9979	0.3991	0.693	0.7795	0.5734	0.4461	0.4133	-0.0593	0.1148	0.0054	flncb
chr4	10111956	10111976	+	AATATCACAGACAACGGCGA	0.7229	0.6315	0.7494	0.3934	0.4126	0.6565	0.5491	1.1684	0.8287	0.3606	flncb
chr4	10111970	10111990	+	CGGCGATGGCACACATACAG	0.5072	0.622	0.7378	0.6848	0.5926	0.6956	0.5857	0.5574	0.0683	0.1486	flncb
chr4	10111992	10112012	+	GTCTACACTCCTGCTAAAGA	0.5955	0.4684	0.6881	0.2382	0.2167	0.597	0.5097	-0.0607	-0.0675	0.0812	flncb
chr4	10113080	10113100	+	TCTTCTCACTGTACAGATAT	0.3783	0.4334	0.5647	0.3241	0.103	0.4242	0.2474	-1.0378	-0.2745	0.0957	flncb
chr4	10114338	10114358	+	AACATTAGGGATAACAGAGA	0.3238	0.529	0.693	0.3357	0.3942	0.6427	0.4357	0.5496	0.8225	0.0288	flncb
chr4	10114452	10114472	+	CGCATCCATGCGCTGCCCAG	0.7799	0.6196	0.8383	0.6254	0.4165	0.572	0.5612	0.3944	0.0102	0.1404	flncb
chr4	10114605	10114625	+	TGTTAATTCCTAGTGTCTAT	0.4307	0.2963	0.6877	0.133	0.0079	0.3391	0.1057	-1.2004	-0.3719	0.1139	flncb
chr4	10114614	10114634	+	CTAGTGTCTATTGGGGGACA	0.8241	0.5007	0.6741	0.5092	0.5426	0.6005	0.4676	-0.136	-0.3118	0.0972	flncb
chr4	10114619	10114639	+	GTCTATTGGGGGACATGGAC	0.7447	0.3195	0.5908	0.3697	0.4215	0.5921	0.1933	-0.7267	-0.7305	0.0123	flncb
chr4	10114781	10114801	+	GTTGTACCATGAGCAGGCTC	1.0	0.474	0.6961	0.2894	0.4299	0.6271	0.575	0.6779	0.5563	0.1567	flncb
chr4	10114805	10114825	+	CTCGGACCTACCATTCAAAT	1.0	0.375	0.7356	0.3851	0.3099	0.3727	0.1338	-0.7458	-0.1486	0.2056	flncb
chr4	10114828	10114848	+	CGAGGAGACTGTTATCACTG	0.3171	0.7608	0.7911	0.3808	0.6768	0.7491	0.7425	0.8087	0.333	0.452	flncb
chr4	10114900	10114920	+	AGATGGAGCGGAGCTGGATG	0.3695	0.5115	0.8097	0.4978	0.5743	0.6603	0.5568	0.3952	-0.2041	0.1913	flncb
chr4	10114906	10114926	+	AGCGGAGCTGGATGTGGATG	0.5998	0.4468	0.7485	0.6322	0.6613	0.6698	0.4957	0.4462	-0.1774	0.0248	flncb
chr4	10114922	10114942	+	GATGTGGTGGAGAATGCAGA	0.2638	0.6045	0.8343	0.3701	0.4376	0.6729	0.4782	0.2335	-0.0997	0.2771	flncb
chr4	10114958	10114978	+	TACTATACTGCTCCAGAACC	0.6865	0.4359	0.5923	0.241	0.3458	0.549	0.4767	-0.1413	-0.1853	0.022	flncb
chr4	10115020	10115040	+	TCCCAACAGTCCCTTCCATG	1.0	0.7098	0.8052	0.339	0.5293	0.6745	0.6748	1.0623	0.5491	0.2404	flncb
chr4	10115023	10115043	+	CAACAGTCCCTTCCATGTGG	0.7746	0.5326	0.7614	0.578	0.4445	0.6342	0.5798	0.6375	0.2838	0.197	flncb
chr4	10366695	10366715	+	CCTCCGCGGGACAAGAAGCG	1.0	0.595	0.7807	0.3899	0.5668	0.6582	0.5774	0.8274	-0.1243	0.4362	kcnd2
chr4	10366747	10366767	+	GCGGCACTAGGTTTCAAACT	0.9374	0.4881	0.6516	0.4835	0.2659	0.3938	0.3571	-0.4846	0.0396	0.2359	kcnd2
chr4	10366760	10366780	+	TCAAACTTGGCGGAATACTT	0.6041	0.3929	0.687	0.2679	0.1027	0.3597	0.1858	-0.6128	-0.0224	0.0693	kcnd2
chr4	10366784	10366804	+	GAGGTACCCTGACACCTTAC	1.0	0.3795	0.7356	0.5199	0.4091	0.4596	0.1497	-0.9129	0.2242	0.0352	kcnd2
chr4	10367098	10367118	+	TGTCGTTCCGCGAGTCCATG	1.0	0.6783	0.8379	0.3532	0.4774	0.6191	0.2282	-0.123	-0.6911	0.3085	kcnd2
chr4	10367138	10367158	+	GCACACCAGCACCATGGCGC	0.6631	0.5281	0.7497	0.13	0.0869	0.5833	0.5825	0.5151	-0.0749	0.2542	kcnd2
chr4	10367183	10367203	+	TTTCATCGCCGTCTCCGTTA	1.0	0.388	0.7919	0.4724	0.0	0.3718	0.1739	-1.3082	-0.8894	0.1385	kcnd2
chr4	10367192	10367212	+	CGTCTCCGTTATGGCCAACG	0.8471	0.6865	0.7765	0.6234	0.5698	0.6632	0.686	0.7489	0.005	0.2721	kcnd2
chr4	10367195	10367215	+	CTCCGTTATGGCCAACGTGG	1.0	0.5718	0.7236	0.6506	0.4967	0.6431	0.5023	0.3474	-0.2975	0.2053	kcnd2
chr4	10367279	10367299	+	CGCCCTCGCGTTCTTCTGTT	0.4995	0.2549	0.6311	0.4139	0.1918	0.1598	0.1251	-1.4724	-1.1265	0.0813	kcnd2
chr4	10367384	10367404	+	CGTCATGAGCATCATCGACG	0.6841	0.6871	0.8332	0.303	0.278	0.633	0.6131	0.7312	-0.1055	0.4382	kcnd2
chr4	10367387	10367407	+	CATGAGCATCATCGACGTGG	0.5023	0.6377	0.7185	0.7457	0.2842	0.6502	0.5988	0.9873	0.3746	0.237	kcnd2
chr4	10367414	10367434	+	CATGCCTTACTACATCGGCC	1.0	0.5664	0.645	0.0165	0.0678	0.464	0.4621	0.3284	-0.0415	0.4086	kcnd2
chr4	10367522	10367542	+	CTCCGCGGGGCTGCGCATCC	1.0	0.1957	0.7923	0.3817	0.3742	0.3265	0.1085	-1.1243	-1.0259	0.0002	kcnd2
chr4	10367668	10367688	+	CCAGCATCCCGGCGGCTTTC	0.5062	0.1317	0.6704	0.3007	0.0216	0.2549	0.064	-1.7076	-0.4605	0.037	kcnd2
chr4	10367696	10367716	+	CATCGTCACCATGACAACGC	0.5385	0.5962	0.7777	0.2675	0.241	0.5764	0.4914	0.3066	0.0391	0.0526	kcnd2
chr4	10541829	10541849	+	CATGGTTCCTAAGACCATCA	1.0	0.6034	0.7636	0.3973	0.3427	0.5063	0.4881	0.1848	0.2934	0.058	kcnd2
chr4	10541842	10541862	+	ACCATCATGGGGAAGATCTT	0.8478	0.3639	0.7544	0.24	0.2565	0.3617	0.2159	-0.4469	0.4673	0.0714	kcnd2
chr4	10541871	10541891	+	TTGCTCTCTGAGTGGCGTGT	0.5793	0.4835	0.6977	0.6818	0.211	0.4597	0.4442	0.2666	0.1279	0.1578	kcnd2
chr4	10580784	10580804	+	GGTCACTGAGGTCATTATAG	0.638	0.537	0.8474	0.0849	0.389	0.632	0.4459	0.3139	0.383	0.1726	tspan12
chr4	10580790	10580810	+	TGAGGTCATTATAGTGGGCC	0.6781	0.4617	0.5876	0.4497	0.1388	0.2486	0.244	-0.7904	-1.2425	0.0387	tspan12
chr4	10580804	10580824	+	TGGGCCTGGCGAGCACAGCC	0.4917	0.4632	0.5779	0.4364	0.4283	0.4863	0.2948	-0.9562	-1.2164	0.0133	tspan12
chr4	10580815	10580835	+	AGCACAGCCTGGATACTGAT	0.9709	0.5068	0.5684	0.3412	0.4409	0.5651	0.4825	-0.0214	0.5889	0.2971	tspan12
chr4	10582664	10582684	+	TCCAGGCGTGTGTCAGCCAC	1.0	0.4813	0.7247	0.7973	0.632	0.6328	0.5821	0.5918	0.3737	0.0807	tspan12
chr4	10586092	10586112	+	GTCATATGTCCACACTCCAC	0.2667	0.5823	0.7072	0.355	0.4538	0.6197	0.5793	0.6099	0.747	0.1514	tspan12
chr4	10594191	10594211	+	CGTGCCGCAGTAACCCACCA	1.0	0.6873	0.7221	0.4706	0.54	0.6633	0.5645	0.6241	0.51	0.2379	tspan12
chr4	10594235	10594255	+	ACACGGCGATGACGACAGGA	0.6896	0.6383	0.5862	0.3575	0.5542	0.6665	0.6402	0.7543	0.4659	0.3724	tspan12
chr4	10595712	10595732	+	GCACACACAGGGCCATAAGC	0.6568	0.5224	0.7154	0.2002	0.1165	0.4856	0.3677	-0.1873	0.3666	0.3981	tspan12
chr4	10604450	10604470	+	GTTTACGGAAATGAGAGAGA	0.3901	0.5714	0.7019	0.4039	0.2635	0.6444	0.5799	0.614	0.6012	0.2105	ing3
chr4	10605348	10605368	+	GTTCCTTTGTTCAGATGCGA	0.8322	0.4688	0.5412	0.2345	0.0698	0.5838	0.4393	-0.5785	-0.7652	0.3579	ing3
chr4	10606451	10606471	+	AGCCAATCAAATTTATGACC	0.4079	0.5205	0.5973	0.0505	0.0501	0.4474	0.3875	-0.214	0.0514	0.0636	ing3
chr4	10606736	10606756	+	TGATAGACATTTACGGAAGT	0.8838	0.4134	0.6691	0.3237	0.1292	0.5189	0.2134	-0.8835	-0.8833	0.0601	ing3
chr4	10606748	10606768	+	ACGGAAGTTGGATCAGGAGT	1.0	0.518	0.6398	0.6903	0.4841	0.6278	0.5351	0.4475	0.369	0.0876	ing3
chr4	10606763	10606783	+	GGAGTTGGCAAAGTTTAAAA	0.3719	0.2649	0.7214	0.4179	0.1717	0.4056	0.1722	-0.5001	-0.1608	0.5232	ing3
chr4	10606785	10606805	+	GAGTTGGAAGCAGATAACGC	1.0	0.6628	0.6975	0.2842	0.4063	0.673	0.7192	1.4188	1.1733	0.2448	ing3
chr4	10606802	10606822	+	CGCTGGCATCACAGAGATCC	0.6456	0.4311	0.5592	0.279	0.3845	0.5492	0.3915	-0.1673	-0.0366	0.0057	ing3
chr4	10607093	10607113	+	TTTATCTTTTCTAGGGTCTT	0.6483	0.2962	0.6643	0.2181	0.0	0.1723	-0.0165	-1.6159	-1.5533	0.0108	ing3
chr4	10607099	10607119	+	TTTTCTAGGGTCTTTGGAGA	0.3843	0.4425	0.6463	0.3249	0.0	0.2318	0.0591	-0.9712	-1.2184	0.0337	ing3
chr4	10607153	10607173	+	CGTACATTCACACACCACAG	0.3822	0.7776	0.7492	0.464	0.5694	0.7082	0.6863	0.7813	0.2654	0.7819	ing3
chr4	10608904	10608924	+	AGGAGCGGGTGCTATTTCCA	1.0	0.6505	0.7497	0.5675	0.6262	0.6836	0.5958	0.3863	0.6186	0.1367	ing3
chr4	10610989	10611009	+	GGTCAAGAACAATGATTTCT	0.9621	0.3731	0.5969	0.0353	0.0741	0.3103	0.0515	-1.3649	-0.6866	0.0072	ing3
chr4	10940501	10940521	+	CAACCAACCTCACATTCTTC	1.0	0.3206	0.6657	0.013	0.0	0.2858	0.1211	-1.4262	-0.7152	0.033	LOC101885301
chr4	10940856	10940876	+	TTCCACTATCCCAGAACAAC	1.0	0.3905	0.5831	0.267	0.0181	0.3766	0.3775	-0.5627	-0.0794	0.0454	LOC101885301
chr4	10940865	10940885	+	CCCAGAACAACTGGAGTTTC	1.0	0.2037	0.5689	0.4586	0.3007	0.302	0.1235	-1.6462	-0.78	0.0087	LOC101885301
chr4	10940881	10940901	+	TTTCTGGCAAGCTTGTGACC	0.84	0.5271	0.8013	0.2757	0.0	0.4721	0.478	0.0051	0.0485	0.0673	LOC101885301
chr4	10942247	10942267	+	GATCCACATTTCCTCAGCTT	0.4207	0.3255	0.6937	0.3372	0.2865	0.5158	0.5698	-0.284	-0.0133	0.2153	LOC101885301
chr4	10944588	10944608	+	TTTGAGAAGAGTCCCGATCC	0.6547	0.4985	0.8013	0.3355	0.1089	0.4509	0.4292	0.022	0.2715	0.0121	LOC101885301
chr4	11049008	11049028	+	CCTGAACATCCGCAGGGAGC	0.7748	0.4456	0.8108	0.3679	0.0	0.4197	0.4513	0.168	0.1015	0.0174	mettl25
chr4	11049055	11049075	+	GGCCAACCAGAACTGCATTC	0.7839	0.3343	0.7214	0.1364	0.2576	0.4412	0.2749	-0.9037	-0.1807	0.0677	mettl25
chr4	11050954	11050974	+	GTCTTTCCTCTTCCCTTCTC	0.3435	0.2562	0.6739	0.273	0.2607	0.3718	0.1618	-1.3187	-1.0526	0.0316	mettl25
chr4	11051014	11051034	+	CTCTTCCGCACTCAGCTTGC	0.9	0.198	0.6881	0.1502	0.0	0.2848	0.053	-1.5662	-1.2926	0.0312	mettl25
chr4	11051095	11051115	+	GCTTCCTGAATCTGAATCAC	1.0	0.4527	0.4938	0.3351	0.3084	0.5649	0.4025	0.0365	0.032	0.0997	mettl25
chr4	11051105	11051125	+	TCTGAATCACTGGGGTCTAA	0.8591	0.3886	0.7399	0.3096	0.1448	0.3411	0.187	-0.6008	-0.1644	0.1045	mettl25
chr4	11051302	11051322	+	TCTGTGCTGCTGATAAGCTT	0.5898	0.4981	0.7527	0.4218	0.3479	0.5801	0.6212	0.2333	0.1886	0.3114	mettl25
chr4	11051350	11051370	+	CTCTTGAGCTCCGTGTGTGT	0.5959	0.467	0.7117	0.3879	0.2308	0.5216	0.5167	0.0489	-0.123	0.105	mettl25
chr4	11051643	11051663	+	CTTATTTGATGACTGTCCTA	0.7021	0.3829	0.7352	0.3794	0.1243	0.4817	0.2236	-0.1341	-0.0329	0.157	mettl25
chr4	11051922	11051942	+	GGCATTGCAGAAACCAAACG	0.8013	0.7772	0.7769	0.4392	0.4534	0.679	0.6349	0.7799	-0.0933	0.7541	mettl25
chr4	11053276	11053296	+	CGCCCCCGTGCTGTCCTGTG	0.4921	0.5916	0.715	0.7297	0.6284	0.6471	0.4421	0.0853	-0.5191	0.0155	mettl25
chr4	11053285	11053305	+	GCTGTCCTGTGTGGAACTGA	0.5173	0.5477	0.6394	0.6097	0.489	0.6506	0.6407	0.6697	0.4099	0.3073	mettl25
chr4	11053304	11053324	+	ATGGCACACAACACATCCTC	0.4866	0.3917	0.5841	0.396	0.382	0.6037	0.4137	0.012	0.3384	0.0208	mettl25
chr4	11053384	11053404	+	GTTTGAGATACTTAAAGATA	0.3367	0.5331	0.6061	0.2654	0.2309	0.4914	0.3239	-0.7844	-0.4726	0.0699	mettl25
chr4	11053831	11053851	+	TTTAATAACAAGTTTCAACG	0.2231	0.7217	0.8237	0.2072	0.0	0.4711	0.5953	0.1545	-0.2632	0.4624	ccdc59
chr4	11053834	11053854	+	AATAACAAGTTTCAACGTGG	0.7292	0.5114	0.7233	0.4498	0.1731	0.648	0.3079	-0.0385	-0.2863	0.1817	ccdc59
chr4	11053868	11053888	+	ACGCCAAAAGGAAACGAAAA	0.5993	0.3659	0.6374	0.3542	0.0679	0.3692	0.1956	-0.7545	-0.7405	0.1107	ccdc59
chr4	11054565	11054585	+	TGATAAACTAAACAAGGATT	0.4499	0.2822	0.5498	0.2355	0.0553	0.4891	0.2351	-0.7434	-0.4474	0.0423	ccdc59
chr4	11060930	11060950	+	TTGACTATGAATGAAGATAT	0.4414	0.5125	0.5416	0.4825	0.2042	0.4772	0.3891	-0.6281	0.1916	0.0377	LOC108183379
chr4	11061166	11061186	+	GCGAGAAGCTCCAACTAGCC	0.8825	0.504	0.6726	0.2157	0.0826	0.2303	0.1712	-0.8637	-0.722	0.1994	LOC108183379
chr4	11062603	11062623	+	TCCAGACTTGTCCTCGCCCT	1.0	0.4944	0.7214	0.6216	0.48	0.544	0.5203	-0.3463	-0.6386	0.0231	LOC108183379
chr4	11071118	11071138	+	CTGAGTGAAGTGATTGTGTT	0.2378	0.3209	0.6915	0.6049	0.3729	0.3868	0.1812	-1.8244	-1.6653	0.0144	LOC110439350
chr4	11131323	11131343	+	TCACTCCAACATCATTGTCA	0.3186	0.5542	0.7214	0.0936	0.0119	0.48	0.5046	-0.493	-0.5426	0.0427	si:dkey-21h14.9
chr4	11135154	11135174	+	AGGATGGGGACAAACTGACA	0.8403	0.6429	0.7449	0.5476	0.5019	0.6527	0.6208	0.3985	0.5145	0.0378	cracr2ab
chr4	11135157	11135177	+	ATGGGGACAAACTGACATGG	0.2944	0.6912	0.6763	0.5737	0.6182	0.7474	0.7234	0.8889	0.4556	0.0812	cracr2ab
chr4	11136606	11136626	+	TCTTTAGACGTCGACAAAAA	0.6458	0.3073	0.7161	0.4252	0.0	0.2523	0.0574	-1.3788	-1.2594	0.0892	cracr2ab
chr4	11137232	11137252	+	TCCCTAGGTAGCTTTCTTCA	0.7072	0.4776	0.7214	0.256	0.3036	0.4098	0.3914	-0.6262	-0.0136	0.1322	cracr2ab
chr4	11137372	11137392	+	AAAACACTTCAGCATGTTGA	0.4309	0.451	0.6846	0.2366	0.0	0.3966	0.3256	-0.6714	-0.5652	0.0578	cracr2ab
chr4	11137381	11137401	+	CAGCATGTTGATGGAGAGCC	0.4069	0.3537	0.5201	0.6634	0.3944	0.3797	0.1904	-1.3369	-1.5267	0.0288	cracr2ab
chr4	11137721	11137741	+	CTAGTGAAGTCAGAAGTCTG	0.9277	0.6553	0.733	0.3778	0.5385	0.6897	0.5994	0.5173	0.092	0.1482	cracr2ab
chr4	11138409	11138429	+	TCAGAGATTGTATGAGGAAA	0.5258	0.406	0.5783	0.4723	0.3988	0.6068	0.2393	-0.6912	-0.7173	0.0424	cracr2ab
chr4	11139971	11139991	+	GACCTACAGCAGCTGCTCCG	0.5374	0.645	0.8383	0.4436	0.5398	0.6926	0.7525	1.383	0.6314	0.3997	cracr2ab
chr4	11139988	11140008	+	CCGTGGCAAAGAACAAGAAT	0.66	0.405	0.6159	0.4361	0.2752	0.5162	0.3497	-0.0354	0.1847	0.1513	cracr2ab
chr4	11140156	11140176	+	TGAACAGCAGGAGAGTCGAC	0.9781	0.5499	0.617	0.3284	0.3506	0.6357	0.5338	0.7596	0.8603	0.3014	cracr2ab
chr4	11140204	11140224	+	TGAGGAGCTGTCCCGTGACC	0.4643	0.4893	0.7639	0.4319	0.5244	0.6227	0.5069	0.7889	0.7964	0.0527	cracr2ab
chr4	11140225	11140245	+	GGAGCACACCTGTGAAGAGC	0.229	0.5277	0.5605	0.2689	0.3866	0.6962	0.5251	0.6496	0.5566	0.0708	cracr2ab
chr4	11140441	11140461	+	ACAGAGCTTGATGAAACAGC	0.3179	0.5367	0.6633	0.3107	0.2066	0.6272	0.419	-0.0497	-0.1442	0.2453	cracr2ab
chr4	11140570	11140590	+	TGAGCGAGATATCAGCTTTC	0.9835	0.2724	0.6751	0.2222	0.1388	0.3245	0.166	-1.4091	-0.0465	0.0841	cracr2ab
chr4	11141604	11141624	+	GATAGGAAGGCAGATGTGGA	0.3987	0.5029	0.7525	0.3715	0.5633	0.7057	0.5809	0.1806	-0.1446	0.0973	cracr2ab
chr4	11141649	11141669	+	GGCTCAGAAAATGTGAATGT	0.487	0.5135	0.5758	0.2817	0.2518	0.6049	0.5742	-0.0865	-0.1427	0.0297	cracr2ab
chr4	11141679	11141699	+	GTGGAGGACGGACCACCAGA	0.5148	0.6219	0.7059	0.6288	0.61	0.6916	0.6823	0.8783	0.6926	0.3713	cracr2ab
chr4	11141683	11141703	+	AGGACGGACCACCAGATGGT	0.8498	0.5643	0.6547	0.4451	0.5169	0.6824	0.6686	0.7041	0.7913	0.1511	cracr2ab
chr4	11154270	11154290	+	TTTGTACTGTCGATCTTCAA	0.6656	0.4398	0.7966	0.6283	0.0293	0.394	0.1858	-0.7261	-0.471	0.1227	prmt8b
chr4	11154298	11154318	+	ACATATAATGTCGCTCTGTC	0.862	0.4006	0.611	0.2139	0.1007	0.3718	0.3015	-0.4439	-0.145	0.0643	prmt8b
chr4	11157537	11157557	+	CTCCGAATACTCTGATATGC	0.8374	0.4592	0.5689	0.0436	0.0878	0.4047	0.2924	-0.8323	-0.607	0.0426	prmt8b
chr4	11158998	11159018	+	CCTCACCCCGTACACATGCT	0.8627	0.5637	0.7431	0.2378	0.2466	0.4559	0.445	-0.0338	-0.0021	0.1863	prmt8b
chr4	11163027	11163047	+	TTACCTCATGAATTCCAAAG	0.6119	0.7165	0.7071	0.5211	0.4153	0.6004	0.5086	0.0746	-0.1747	0.3919	prmt8b
chr4	11163071	11163091	+	TCTCGAGATGTCATCTCCTC	0.8127	0.291	0.7636	0.3575	0.4103	0.444	0.2646	-0.9695	-0.7889	0.0292	prmt8b
chr4	11163085	11163105	+	CTCCTCTGGGTTGAGCAGTT	0.9205	0.3155	0.6868	0.5528	0.4076	0.3138	0.1899	-1.0114	-0.4341	0.0065	prmt8b
chr4	11163140	11163160	+	GCAGAGACGTGTGGCGTGTG	0.9674	0.5849	0.7233	0.6541	0.6278	0.6676	0.5965	0.7903	0.1834	0.0592	prmt8b
chr4	11163182	11163202	+	TGAACTGAGGTCACTGGTTT	0.9845	0.3954	0.6657	0.4777	0.3055	0.3974	0.3096	-0.9455	-0.7469	0.08	prmt8b
chr4	11163188	11163208	+	GAGGTCACTGGTTTTGGTAG	0.484	0.5313	0.7911	0.5121	0.4687	0.6295	0.4277	-0.4709	-0.7467	0.2994	prmt8b
chr4	11163194	11163214	+	ACTGGTTTTGGTAGTGGAGA	0.3234	0.4754	0.6927	0.5162	0.4174	0.6369	0.4718	-0.4454	-0.7822	0.0656	prmt8b
chr4	11163207	11163227	+	GTGGAGATGGTTGTAGGGAC	0.9467	0.3967	0.6146	0.6196	0.6259	0.6661	0.4687	-0.1675	-0.3959	0.0109	prmt8b
chr4	11163223	11163243	+	GGACTGGGACGAGGGGATGC	0.4097	0.3921	0.7166	0.3604	0.4995	0.6072	0.4264	-0.1402	-0.1132	0.025	prmt8b
chr4	11179848	11179868	+	TTTCTCCTTCAGATGGGCGG	0.6636	0.4983	0.8663	0.5513	0.0	0.5089	0.2952	-0.1387	-0.7434	0.3135	tspan11
chr4	11179859	11179879	+	GATGGGCGGTGGAGTGGTGA	0.8741	0.3588	0.806	0.6825	0.6051	0.6459	0.5384	0.2069	0.003	0.0542	tspan11
chr4	11179873	11179893	+	TGGTGATGGGTGTCGGGATC	0.7742	0.2958	0.7211	0.4849	0.4612	0.4576	0.1089	-1.0153	-0.8046	0.0011	tspan11
chr4	11179880	11179900	+	GGGTGTCGGGATCTGGACTC	1.0	0.4686	0.6881	0.6928	0.616	0.6184	0.5007	0.1636	0.0538	0.0093	tspan11
chr4	11179883	11179903	+	TGTCGGGATCTGGACTCTGG	0.8132	0.5337	0.9182	0.4712	0.6922	0.7321	0.5422	0.8913	0.4073	0.129	tspan11
chr4	11179910	11179930	+	AGGAGAGTATCTGAGTCTTC	0.8442	0.3755	0.7072	0.4007	0.3418	0.3991	0.1722	-0.6666	0.3834	0.0461	tspan11
chr4	11179952	11179972	+	GTCCGCCTACATCCTAATCC	1.0	0.5129	0.7497	0.1292	0.4102	0.6206	0.6054	0.5265	0.6831	0.0836	tspan11
chr4	11179964	11179984	+	CCTAATCCTGGCAGGAGGAC	1.0	0.4317	0.6581	0.4097	0.3115	0.4911	0.4016	-0.5174	-0.5131	0.0872	tspan11
chr4	11179970	11179990	+	CCTGGCAGGAGGACTGGTGA	0.7394	0.6074	0.8391	0.5084	0.5726	0.6355	0.5056	0.6065	0.3924	0.0461	tspan11
chr4	11185089	11185109	+	TCTGATCTTCCTCATCGAGC	0.5772	0.4996	0.7636	0.1771	0.0	0.4884	0.3934	0.1199	-0.0211	0.1428	tspan11
chr4	11185092	11185112	+	GATCTTCCTCATCGAGCTGG	0.803	0.5645	0.6949	0.5061	0.0856	0.5983	0.4802	0.5917	-0.1426	0.379	tspan11
chr4	11185096	11185116	+	TTCCTCATCGAGCTGGTGGC	1.0	0.4392	0.7198	0.2697	0.2981	0.5112	0.2984	-0.274	-0.6392	0.1511	tspan11
chr4	11185104	11185124	+	CGAGCTGGTGGCTGGAGTTC	0.8294	0.2376	0.6232	0.5335	0.5215	0.4353	0.2835	-0.6109	-0.3469	0.0107	tspan11
chr4	11185352	11185372	+	GCACTTGAGCAAGACAATGA	0.2517	0.5542	0.7214	0.2593	0.2408	0.5911	0.7168	0.721	0.6733	0.3038	tspan11
chr4	11185371	11185391	+	ATGGAGAACTATGCTCAACC	1.0	0.5047	0.7449	0.2636	0.421	0.6517	0.5291	0.2533	0.314	0.0345	tspan11
chr4	11185397	11185417	+	AGAAAGCATCACTCAGTCTG	0.509	0.6022	0.733	0.3732	0.3208	0.6342	0.5204	0.6361	0.0822	0.0775	tspan11
chr4	11186706	11186726	+	GCAGCAACAACTCGTTAGAC	0.8264	0.4579	0.5461	0.2922	0.0825	0.4524	0.2941	-0.3798	0.1462	0.3044	tspan11
chr4	11186752	11186772	+	CCAGGCGGCGGATTCAAGAG	1.0	0.6165	0.7848	0.6052	0.654	0.6864	0.6427	0.7576	0.1994	0.2089	tspan11
chr4	11576295	11576315	+	CTGCTTGAATGACACTTATC	0.5983	0.378	0.7072	0.4086	0.1401	0.2661	0.0777	-1.3341	-0.2836	0.028	net1
chr4	11576413	11576433	+	TGCTCAAGACTTCCTTTGTC	0.7426	0.2189	0.5553	0.2262	0.2825	0.3551	0.2497	-1.257	-1.1204	0.0235	net1
chr4	11576422	11576442	+	CTTCCTTTGTCTGGGTGATC	0.3538	0.3294	0.637	0.2395	0.1695	0.261	0.1247	-0.8579	-0.7284	0.0197	net1
chr4	11576563	11576583	+	TGCAGGAAGTCTTGAACTCT	0.8108	0.3896	0.5925	0.2469	0.301	0.4113	0.1967	-1.0233	-0.7915	0.0024	net1
chr4	11576595	11576615	+	CTTCTGATCGAGGAGGGCTT	0.6316	0.3698	0.8343	0.5627	0.1527	0.3063	0.2563	-0.6538	-0.3229	0.3579	net1
chr4	11576606	11576626	+	GGAGGGCTTTGGCAGCTAGT	0.3854	0.4442	0.8063	0.5992	0.3457	0.478	0.3857	-0.1627	0.5206	0.4034	net1
chr4	11576641	11576661	+	GCTCTGTATGCATTTAACCT	0.5126	0.5571	0.7729	0.3295	0.1954	0.4664	0.6148	0.4776	0.5452	0.3708	net1
chr4	11576650	11576670	+	GCATTTAACCTTGGCAGCTG	0.4588	0.5008	0.6585	0.5453	0.3948	0.6234	0.568	-0.2889	-0.7439	0.133	net1
chr4	11576782	11576802	+	CACTGTGCCATCCGTACCTG	1.0	0.5792	0.7011	0.4414	0.5287	0.6301	0.5252	-0.0505	-0.636	0.0823	net1
chr4	11576937	11576957	+	AGCATCCAAATCTCCAAAGA	0.5711	0.523	0.7072	0.4594	0.2755	0.5737	0.4677	0.3178	0.4173	0.0499	net1
chr4	11576987	11577007	+	AAAGTTTCAGCATTGGGTCA	1.0	0.5457	0.7072	0.4635	0.0	0.3151	0.4278	-0.4384	-0.4417	0.0246	net1
chr4	11576996	11577016	+	GCATTGGGTCATGGTATGCC	0.7543	0.4951	0.592	0.3267	0.1656	0.4486	0.5469	-0.4595	-0.6691	0.2014	net1
chr4	11577762	11577782	+	TGGTGGAAAACGTTCCTTTC	0.3653	0.1956	0.7163	0.4649	0.2872	0.3154	0.0733	-1.4866	-0.5227	0.0202	net1
chr4	11577812	11577832	+	GTGCTGTTCCGGCGCTTCGG	1.0	0.5963	0.8193	0.6542	0.5676	0.6646	0.5976	0.5623	-0.0889	0.2646	net1
chr4	11577817	11577837	+	GTTCCGGCGCTTCGGTGGTG	0.6164	0.5054	0.724	0.6145	0.5007	0.6117	0.4849	-0.091	-0.5603	0.0449	net1
chr4	11577839	11577859	+	GGAGCTGCAGCCTTACTGCA	0.7306	0.5223	0.5495	0.3408	0.5417	0.6973	0.6845	0.9427	0.6765	0.2027	net1
chr4	11577891	11577911	+	CGTCACCCCGGAATGAGGCC	1.0	0.4725	0.7431	0.2672	0.2279	0.5331	0.3336	0.0718	-0.3242	0.1055	net1
chr4	11577900	11577920	+	GGAATGAGGCCTGGAGGGTC	1.0	0.4323	0.572	0.5188	0.4688	0.5931	0.4535	-0.2025	-0.1149	0.008	net1
chr4	11578001	11578021	+	CGCTTAGTACAGGGTTCCTA	0.5791	0.351	0.6361	0.3494	0.4027	0.5169	0.2752	-1.0938	-0.7447	0.0964	net1
chr4	11580658	11580678	+	CCTCTAGTTCTTTGTACGCC	1.0	0.3489	0.6297	0.165	0.0	0.0442	0.1704	-1.3547	-1.7443	0.0804	net1
chr4	11580664	11580684	+	GTTCTTTGTACGCCTGGTTC	1.0	0.3605	0.8108	0.3678	0.2392	0.4596	0.2518	-0.3874	-0.3958	0.16	net1
chr4	11593865	11593885	+	GAGCTTCCTCGTCTCAAAGA	0.8182	0.4914	0.7356	0.4523	0.2624	0.6217	0.4697	0.1236	0.1775	0.2254	net1
chr4	11594092	11594112	+	TACGTACCACACACCAAGCC	1.0	0.5437	0.6868	0.3798	0.35	0.4584	0.4776	-0.3667	-0.6369	0.1046	net1
chr4	11594125	11594145	+	TCTCCTGTGACACTGCATCA	0.5663	0.5571	0.7079	0.2618	0.3461	0.5817	0.6999	0.687	0.6712	0.2742	net1
chr4	11602907	11602927	+	GACCGTTTGAAAGTGCGCTC	0.7406	0.3128	0.7072	0.205	0.1894	0.578	0.3653	-0.4694	-0.4619	0.1071	net1
chr4	11698493	11698513	+	CTAATGATCAGTCTTCCAGG	0.6154	0.7823	0.8004	0.3548	0.4078	0.6866	0.6161	1.2135	0.8584	0.8522	mkln1
chr4	11704074	11704094	+	TCAGTACTTGATCCTAAAAC	0.6145	0.4385	0.7214	0.3656	0.2201	0.5156	0.3306	-0.504	-0.0252	0.1166	mkln1
chr4	11704108	11704128	+	ATAGTTCTGAGCATCACCTA	0.7448	0.5783	0.7214	0.6703	0.4826	0.6805	0.6308	0.6968	1.0665	0.2805	mkln1
chr4	11705034	11705054	+	CCAGTTTTAACTTCAGCATT	0.3191	0.3685	0.6114	0.2138	0.0092	0.2667	0.0904	-1.9331	-1.7033	0.1085	mkln1
chr4	11706371	11706391	+	GAAGAAAACACGGATCGCTC	0.5074	0.4442	0.7544	0.2325	0.2575	0.6484	0.5185	0.477	0.5063	0.1073	mkln1
chr4	11706407	11706427	+	TACGCACCTACACGAGCGGC	1.0	0.5086	0.4787	0.4768	0.2296	0.5384	0.4951	0.4191	0.0999	0.1114	mkln1
chr4	11709506	11709526	+	AGCAGGATTATAAGCCACGC	0.9434	0.5934	0.6457	0.3823	0.3462	0.6239	0.5113	0.5515	0.4866	0.0799	mkln1
chr4	11709678	11709698	+	TTAACTTTCTGATTAGGCGA	0.7224	0.5095	0.5416	0.2823	0.0	0.5254	0.281	-0.2387	-0.5131	0.826	mkln1
chr4	11709719	11709739	+	CATGAGAGGAGGTCATCAAA	0.9286	0.4648	0.7669	0.4114	0.3643	0.5173	0.3985	0.1094	0.6432	0.1086	mkln1
chr4	11710233	11710253	+	GAAACCGTGTATTTGTTCGG	1.0	0.6484	0.7071	0.4765	0.3905	0.6483	0.5429	0.5025	0.0851	0.4872	mkln1
chr4	11710237	11710257	+	CCGTGTATTTGTTCGGTGGC	0.7423	0.336	0.5968	0.2171	0.1971	0.381	0.0722	-1.7001	-2.1799	0.0082	mkln1
chr4	11710242	11710262	+	TATTTGTTCGGTGGCTGGGA	0.3516	0.4852	0.6342	0.509	0.0	0.5614	0.3537	-0.1982	-0.46	0.0638	mkln1
chr4	11710256	11710276	+	CTGGGATGGAACGCAGGACT	0.5299	0.4129	0.6681	0.7235	0.5481	0.5888	0.4481	0.0303	0.0362	0.0114	mkln1
chr4	11710267	11710287	+	CGCAGGACTTGGCTGATTTC	1.0	0.066	0.7922	0.23	0.3013	0.3194	0.093	-1.3927	-0.6566	0.0122	mkln1
chr4	11710294	11710314	+	ACAGTGTGAAGGAGAACCAA	0.3886	0.6484	0.6397	0.5455	0.5401	0.7071	0.6641	0.7619	0.7154	0.2503	mkln1
chr4	11712661	11712681	+	ACGGAGGCAGATCTACACGC	0.9795	0.606	0.6775	0.3598	0.4871	0.6944	0.6768	0.9064	0.8022	0.2491	mkln1
chr4	11712673	11712693	+	CTACACGCTGGGCCGATATC	1.0	0.3405	0.8111	0.2826	0.1934	0.3	0.144	-0.6842	0.2537	0.0711	mkln1
chr4	11712744	11712764	+	ACGACATTGACGCAAACACG	0.5602	0.6875	0.6727	0.3698	0.4083	0.6919	0.6629	0.7217	-0.1412	0.7195	mkln1
chr4	11712776	11712796	+	AGTGAAGACACATCCGCTGA	0.7373	0.5657	0.7636	0.4225	0.4183	0.657	0.5515	0.479	0.2668	0.1029	mkln1
chr4	11712960	11712980	+	AAGCACATGATCTACACGTT	0.7308	0.5082	0.6584	0.701	0.447	0.556	0.497	-0.1649	0.5768	0.0541	mkln1
chr4	11712984	11713004	+	GGTCGGATACTGACGTGTAA	0.9074	0.5533	0.8343	0.4322	0.3184	0.5773	0.3649	-0.0386	0.1699	0.5987	mkln1
chr4	11712992	11713012	+	ACTGACGTGTAATGGCAGCG	0.5149	0.7642	0.7136	0.4948	0.4807	0.6269	0.724	0.7577	-0.16	0.4726	mkln1
chr4	11712999	11713019	+	TGTAATGGCAGCGTGGATGA	0.7903	0.5883	0.7777	0.4661	0.4247	0.6545	0.6298	0.8131	0.6277	0.2321	mkln1
chr4	11713053	11713073	+	TACGCGTATCACTGTCAAGC	1.0	0.5389	0.6184	0.2132	0.0253	0.5113	0.4022	0.219	0.3779	0.0652	mkln1
chr4	11713060	11713080	+	ATCACTGTCAAGCTGGCAGC	0.7655	0.4172	0.6846	0.2996	0.0847	0.4776	0.3789	-0.0459	-0.0911	0.106	mkln1
chr4	11716495	11716515	+	AATCGTTGCCTGTATGTTTT	0.5724	0.2109	0.8108	0.3717	0.032	0.2237	0.0465	-1.9896	-1.7498	0.0453	mkln1
chr4	11737921	11737941	+	TTTTGCGTAGATCCGAAGGC	1.0	0.4778	0.6815	0.1289	0.0	0.3134	0.115	-0.9321	-1.0583	0.3083	podxl
chr4	11737964	11737984	+	TGTTGACTGCGGTACTATTG	0.6702	0.5125	0.833	0.3845	0.4102	0.6275	0.4843	0.2539	0.1649	0.1593	podxl
chr4	11738012	11738032	+	TCTAGCGTTTGGTTTTGCTG	0.3851	0.6112	0.8663	0.4038	0.3173	0.7111	0.5244	-0.6996	-1.1362	0.3294	podxl
chr4	11738231	11738251	+	CTTAGAAGTGATGAGTTCTG	0.9225	0.6989	0.819	0.5845	0.4945	0.6395	0.5801	0.7329	0.5029	0.468	podxl
chr4	11738244	11738264	+	AGTTCTGTGGTAGAGTTAGC	1.0	0.5777	0.6463	0.2141	0.0842	0.4213	0.274	-0.0533	0.5573	0.2552	podxl
chr4	11738253	11738273	+	GTAGAGTTAGCTGGTGTGGC	0.7434	0.3349	0.6395	0.2149	0.4112	0.5916	0.4817	-0.2844	-0.5799	0.0492	podxl
chr4	11738264	11738284	+	TGGTGTGGCTGGGTCAGAAA	0.5949	0.4605	0.7353	0.675	0.5176	0.5662	0.4334	-0.1624	0.1201	0.2643	podxl
chr4	11738286	11738306	+	GTAGGCCTGTCTTGCTTCGC	1.0	0.4302	0.6789	0.2286	0.3098	0.4726	0.2657	-0.538	-0.5033	0.0704	podxl
chr4	11738367	11738387	+	GTCGGAGTATTAAGGTTATC	0.7	0.3334	0.6363	0.3048	0.3155	0.32	0.0743	-1.2641	-0.1075	0.0959	podxl
chr4	11738372	11738392	+	AGTATTAAGGTTATCTGGAT	0.3645	0.3781	0.6722	0.4128	0.373	0.5996	0.2819	-0.4712	0.2048	0.0409	podxl
chr4	11738386	11738406	+	CTGGATTGGACGTAGAAGCT	0.8994	0.5567	0.7056	0.485	0.5277	0.6334	0.5162	0.2921	0.3193	0.0272	podxl
chr4	11738440	11738460	+	GACTATCAGTTAGTGTGTAT	0.5338	0.3112	0.6456	0.321	0.2622	0.4403	0.2047	-0.8533	-0.1903	0.0366	podxl
chr4	11738448	11738468	+	GTTAGTGTGTATTGGGTAGT	0.5681	0.4109	0.6785	0.5291	0.4238	0.4967	0.3193	-0.3849	-0.1094	0.0374	podxl
chr4	11738531	11738551	+	CATGTATAGGGTGGATGTAC	0.9565	0.4172	0.6252	0.4501	0.3796	0.5219	0.2894	0.1319	0.719	0.0169	podxl
chr4	11738551	11738571	+	TGGGTAAAGCTGTTGAGCCC	0.9204	0.506	0.7402	0.4706	0.3838	0.5953	0.6075	0.4752	0.3783	0.1675	podxl
chr4	11738591	11738611	+	TTGGGTAGTTGGTGCAGAAG	0.5406	0.5286	0.7674	0.7132	0.6129	0.6497	0.4354	0.3336	0.0738	0.0394	podxl
chr4	11738603	11738623	+	TGCAGAAGTGGGAGGATGTG	0.2712	0.5926	0.7186	0.6062	0.6461	0.6496	0.4748	0.5375	0.2373	0.1168	podxl
chr4	11738608	11738628	+	AAGTGGGAGGATGTGTGGCT	0.9091	0.5673	0.6629	0.6357	0.5202	0.6032	0.3738	0.0893	0.0875	0.0575	podxl
chr4	11738616	11738636	+	GGATGTGTGGCTTGGCTTGT	0.8559	0.3273	0.6172	0.2924	0.3186	0.3978	0.2112	-0.7201	-0.5281	0.0204	podxl
chr4	11738625	11738645	+	GCTTGGCTTGTTGGACCAGC	0.4912	0.3521	0.6013	0.4682	0.3565	0.5276	0.2302	-0.6226	-0.873	0.1125	podxl
chr4	11738630	11738650	+	GCTTGTTGGACCAGCTGGAA	0.6359	0.4412	0.6106	0.5833	0.5039	0.5907	0.3329	-0.4419	-0.2908	0.0729	podxl
chr4	11738744	11738764	+	ACTGTGTGATTCAGAAGCGG	0.8362	0.5669	0.7043	0.5327	0.4358	0.6647	0.6915	0.727	0.2841	0.3847	podxl
chr4	11738753	11738773	+	TTCAGAAGCGGTGGGTATTG	1.0	0.4797	0.7485	0.4589	0.5006	0.5125	0.2743	-0.3947	-0.5013	0.0645	podxl
chr4	11807945	11807965	+	TTGGATCTTTCATGACTGCT	0.8228	0.3884	0.5059	0.5304	0.1729	0.4233	0.3644	-0.9323	-1.0579	0.0426	cyb5r3
chr4	11807954	11807974	+	TCATGACTGCTTGGATGATC	0.6941	0.2608	0.5356	0.3764	0.2626	0.4245	0.2387	-0.7481	-0.2051	0.0294	cyb5r3
chr4	11807961	11807981	+	TGCTTGGATGATCTGGAGCA	0.8045	0.5442	0.6345	0.5625	0.4883	0.6172	0.5033	-0.2034	-0.6039	0.0707	cyb5r3
chr4	11809180	11809200	+	ACAGCGTCTGATTTCTTATC	0.5075	0.3458	0.6751	0.2242	0.1958	0.3059	0.0729	-1.1294	-0.2039	0.0948	cyb5r3
chr4	11809646	11809666	+	TTGTAAACCAGCAGTCCACT	0.786	0.5464	0.603	0.3286	0.0005	0.3776	0.3367	-0.4489	-0.2032	0.341	cyb5r3
chr4	11809695	11809715	+	TGCGAAGGCTCTCCAAGTAT	1.0	0.4824	0.6681	0.4974	0.4203	0.5496	0.2134	-0.6235	-0.3763	0.0708	cyb5r3
chr4	11809724	11809744	+	TTGCCTCCGTCTGGAAACTT	1.0	0.4416	0.5416	0.6725	0.2327	0.3514	0.3457	-0.7578	-0.4284	0.1772	cyb5r3
chr4	11809728	11809748	+	CTCCGTCTGGAAACTTTGGA	0.3684	0.6177	0.6868	0.362	0.451	0.6255	0.3486	-0.5875	-0.6381	0.3786	cyb5r3
chr4	11809927	11809947	+	CACAAGGTTGCCATCAATTT	0.8266	0.2208	0.7449	0.5372	0.1809	0.2471	0.0959	-1.4351	-0.7938	0.0093	cyb5r3
chr4	11810109	11810129	+	ATCGAAATCTTCTTGTGTCA	0.922	0.5218	0.693	0.3831	0.0289	0.4058	0.2088	-0.7578	-0.7626	0.0605	cyb5r3
chr4	11810223	11810243	+	TCTTTGTCAACAAGACGCAA	0.3427	0.5636	0.573	0.3	0.0	0.5229	0.3901	-0.3931	-0.6235	0.3943	cyb5r3
chr4	11810255	11810275	+	ATCGGGATCTTCAAGGGTGA	0.4639	0.5253	0.7449	0.4772	0.4731	0.6384	0.4415	0.297	0.0719	0.2002	cyb5r3
chr4	11810259	11810279	+	GGATCTTCAAGGGTGATGGC	0.7332	0.5267	0.5884	0.1531	0.409	0.6553	0.4647	0.1188	0.1166	0.3404	cyb5r3
chr4	11829429	11829449	+	TACGAGTTCATTTCACCCAG	1.0	0.6831	0.7188	0.4527	0.5702	0.6763	0.4173	0.2724	-0.1547	0.5649	btbd11a
chr4	11829458	11829478	+	GGAAATGCCATTCCGGTAAG	1.0	0.5544	0.7911	0.5036	0.3651	0.6093	0.4887	0.0695	-0.2107	0.2374	btbd11a
chr4	11834393	11834413	+	TGTGAGGGGCGTCCCCTGCC	0.8193	0.4549	0.795	0.649	0.267	0.1616	0.2312	-0.8956	-0.9744	0.0093	btbd11a
chr4	11834432	11834452	+	GGGGTGCTTGTGTAGTGAGC	0.7688	0.3783	0.778	0.3997	0.4315	0.6552	0.4506	-0.0853	0.0523	0.0179	btbd11a
chr4	11834440	11834460	+	TGTGTAGTGAGCTGGGCACC	0.8448	0.456	0.7069	0.4514	0.5056	0.5645	0.5504	0.2106	0.2136	0.0107	btbd11a
chr4	11840004	11840024	+	CTCATACTGTTAATGCCATC	0.7273	0.4366	0.6789	0.1736	0.0172	0.2378	0.1163	-1.3983	-0.6683	0.1398	btbd11a
chr4	11840096	11840116	+	CTGCAGGAACTTTGCTTCTG	0.4317	0.4517	0.7437	0.4398	0.4286	0.4287	0.1992	-0.6642	-0.9557	0.0233	btbd11a
chr4	11840120	11840140	+	CGCAGCGTCCAGTTTCCGTG	0.7322	0.6641	0.7895	0.5606	0.505	0.6455	0.5255	0.4597	-0.2279	0.4626	btbd11a
chr4	11849206	11849226	+	GAACGGAGCCCGTGCGGTTC	0.6663	0.294	0.7638	0.4748	0.3237	0.4045	0.3603	-0.638	-0.4316	0.0058	btbd11a
chr4	11849228	11849248	+	GTGCACAGGAGTGCCATTGC	0.5444	0.3198	0.7497	0.4145	0.4397	0.5274	0.2455	-0.5124	0.0124	0.0048	btbd11a
chr4	11875881	11875901	+	CGCCAGAAGTGACTGTTCAA	0.9893	0.4859	0.7449	0.3733	0.4407	0.5526	0.2555	-0.4015	-0.3328	0.2481	btbd11a
chr4	11875910	11875930	+	GTTCAGCCTGGCTATAGGCA	0.5076	0.5917	0.7667	0.357	0.4548	0.6535	0.5237	0.7114	0.3627	0.3266	btbd11a
chr4	11875986	11876006	+	CGGCAGGCTCAATACACCTG	0.6793	0.5564	0.8146	0.649	0.6332	0.7267	0.5625	0.5399	-0.0293	0.0351	btbd11a
chr4	12006252	12006272	+	TCTTGCCACAAATGAGGTGC	0.6708	0.4933	0.5636	0.3321	0.0	0.5298	0.4801	0.2888	-0.0407	0.0667	btbd11a
chr4	12006295	12006315	+	CAGCTCCGAGTCGTTGTTTA	0.9062	0.2241	0.7497	0.4498	0.2842	0.2933	0.1422	-1.5015	-0.8865	0.069	btbd11a
chr4	12006326	12006346	+	AGGGACTCCACGGAAAACTT	0.7353	0.4976	0.7012	0.5465	0.3616	0.52	0.5984	0.3097	0.7239	0.2358	btbd11a
chr4	12006595	12006615	+	AGTAATGCAGTTCACGGAGA	0.6638	0.5867	0.7494	0.4315	0.355	0.6417	0.46	0.2284	0.0381	0.1491	btbd11a
chr4	12006627	12006647	+	GGACCATCTTGATAGCGCTC	0.6196	0.479	0.6374	0.1762	0.1991	0.6394	0.5381	0.3356	0.4692	0.3081	btbd11a
chr4	12006640	12006660	+	AGCGCTCTGGATCTCGTGCT	1.0	0.4759	0.617	0.571	0.5323	0.582	0.5109	0.2425	0.1046	0.0504	btbd11a
chr4	12006649	12006669	+	GATCTCGTGCTTGGTGCATC	0.5784	0.4073	0.721	0.423	0.1495	0.3057	0.3008	-0.4449	-0.2478	0.0456	btbd11a
chr4	12006835	12006855	+	CTCCTCCAGCTCGGGCAGTT	0.7574	0.347	0.6443	0.4496	0.2358	0.2567	0.1815	-1.2926	-0.887	0.0066	btbd11a
chr4	12006843	12006863	+	GCTCGGGCAGTTTGGCGCAC	0.3623	0.3866	0.7446	0.3301	0.0588	0.4638	0.3461	-0.5235	-0.5309	0.1134	btbd11a
chr4	12013832	12013852	+	GTGTGTACATCCTCGACCCC	1.0	0.5363	0.6739	0.5191	0.5142	0.6305	0.6066	0.6202	0.416	0.1838	cry1aa
chr4	12013868	12013888	+	CCAACGTCGGGATCAGCAGG	0.5932	0.5608	0.6915	0.6685	0.4211	0.618	0.5103	0.9325	0.2704	0.2872	cry1aa
chr4	12019975	12019995	+	TCACGACTCTTTGTTATCCG	1.0	0.5653	0.7911	0.3296	0.4357	0.6016	0.4673	0.0466	-0.5983	0.6688	cry1aa
chr4	12020313	12020333	+	GCTAGCCAATGAGGCAGGCG	0.9396	0.5233	0.7277	0.5403	0.505	0.5577	0.4988	0.043	-0.6314	0.1925	cry1aa
chr4	12020352	12020372	+	CTCTCACACGCTCTACGATC	0.8433	0.4369	0.5367	0.2689	0.2732	0.4461	0.3006	-0.305	-0.0643	0.0088	cry1aa
chr4	12020824	12020844	+	CATCAGCAGGATGGAGGCGG	0.4731	0.4716	0.7326	0.7129	0.5733	0.615	0.4765	0.4423	-0.0966	0.288	cry1aa
chr4	12020920	12020940	+	GAAGTTTGGAGTTCCCTCTT	0.4816	0.4184	0.7214	0.5297	0.4309	0.3666	0.2285	-0.954	-0.1266	0.015	cry1aa
chr4	12021067	12021087	+	AGGGCCTTTCCTCAGCTGTG	0.8036	0.633	0.6866	0.4296	0.483	0.6321	0.5862	0.433	-0.0192	0.0422	cry1aa
chr4	12021113	12021133	+	CACTCGCCTAGAGAGGCACC	1.0	0.5271	0.6418	0.2722	0.3331	0.5602	0.6624	0.5659	0.5663	0.0501	cry1aa
chr4	12021126	12021146	+	AGGCACCTGGAGAGGAAGGT	0.892	0.4746	0.6631	0.6054	0.554	0.6298	0.4342	0.0385	0.032	0.1624	cry1aa
chr4	12021714	12021734	+	AATGAATGCCAATTCGCTGT	0.4963	0.5511	0.7494	0.3122	0.0	0.4225	0.4793	0.1445	0.0748	0.1152	cry1aa
chr4	12021964	12021984	+	TCACCTCCTCTGTCCCTCTA	0.4702	0.4295	0.713	0.3865	0.266	0.3725	0.3757	-0.341	0.0613	0.1258	cry1aa
chr4	12021977	12021997	+	CCCTCTATGGCCAATTACTG	0.7232	0.535	0.6738	0.3223	0.454	0.6487	0.564	0.2175	-0.0838	0.1647	cry1aa
chr4	12022118	12022138	+	AAGGCAGGACGGGTTTCCCC	0.8212	0.4981	0.7271	0.5258	0.5852	0.6761	0.5393	0.4287	0.5369	0.0961	cry1aa
chr4	12022185	12022205	+	CCATCTGGCCCGACACGCAG	0.4052	0.5843	0.6677	0.4466	0.4248	0.6746	0.6002	0.7625	0.1524	0.519	cry1aa
chr4	12032301	12032321	+	GCTGCCTGACGGGGAGAAGG	0.4317	0.5124	0.7007	0.5691	0.46	0.6157	0.5958	0.4689	0.0117	0.2462	tnnt2c
chr4	12032331	12032351	+	TGACCTCCACCGGAAGCGTG	0.7703	0.6133	0.6664	0.545	0.5178	0.6563	0.614	1.1624	0.3588	0.2697	tnnt2c
chr4	12035034	12035054	+	GCTTTTCCAGATTGTAAAAC	0.7686	0.3715	0.631	0.1047	0.0	0.336	0.0977	-2.0422	-1.9	0.1682	si:dkey-222f8.3
chr4	12035046	12035066	+	TGTAAAACTGGATCCAGTTG	0.4221	0.563	0.819	0.4882	0.4573	0.662	0.4182	0.0347	-0.4264	0.0765	si:dkey-222f8.3
chr4	12035074	12035094	+	CATGATCTCTCTACCATGCT	0.8245	0.4376	0.7148	0.3418	0.3804	0.5207	0.4869	0.0818	-0.0166	0.1547	si:dkey-222f8.3
chr4	12036331	12036351	+	TAAACTGAGCCATATCCGAT	0.9867	0.5174	0.6028	0.2277	0.1172	0.4649	0.3199	-0.2541	0.0401	0.3728	si:dkey-222f8.3
chr4	12036361	12036381	+	CTTTGCTTACTAAATACCTG	0.3599	0.6228	0.7574	0.0522	0.0	0.5262	0.3549	-0.5178	-0.9643	0.159	si:dkey-222f8.3
chr4	12037892	12037912	+	AGGAGCTCTAGCGCAATCCC	1.0	0.568	0.6681	0.4748	0.579	0.6796	0.649	0.6694	0.9719	0.0762	si:dkey-222f8.3
chr4	12080656	12080676	+	AAGAACCAGATCCTATCCGC	1.0	0.5913	0.6398	0.3211	0.444	0.6676	0.6233	1.084	1.1381	0.1279	braf
chr4	12080679	12080699	+	CCCAGAGTAATCTGCCCTTC	0.5294	0.331	0.6363	0.4152	0.3544	0.2493	0.0791	-1.4148	-0.538	0.0222	braf
chr4	12080830	12080850	+	CGGTCCTCAGATGAAGACGA	0.4747	0.6908	0.5225	0.5658	0.5269	0.6901	0.6959	0.7712	0.3209	0.5533	braf
chr4	12080849	12080869	+	ATGGCTTCCTCTCCCTCGGT	0.8652	0.5026	0.6311	0.5681	0.4844	0.6317	0.4655	0.1222	0.0389	0.1023	braf
chr4	12080862	12080882	+	CCTCGGTTGGCACGGAGATT	1.0	0.3221	0.7588	0.3218	0.2758	0.2915	0.1346	-0.9723	-0.1594	0.0274	braf
chr4	12080890	12080910	+	TTCACATTGGGCAGGGAACC	0.4645	0.4926	0.5949	0.294	0.2108	0.3813	0.455	-0.0425	-0.1221	0.0359	braf
chr4	12080935	12080955	+	GACAGGCCTGTTGTTGAGCC	0.8485	0.4153	0.7103	0.5221	0.277	0.4768	0.3947	-0.5145	-0.9301	0.0761	braf
chr4	12083182	12083202	+	GCCTCGCTACCTCTGAACAC	1.0	0.6417	0.6418	0.2544	0.4621	0.6938	0.6493	0.9849	0.7332	0.5139	braf
chr4	12083214	12083234	+	AAAATCAAAGACAATGTCAT	0.2808	0.4548	0.693	0.2915	0.0	0.3566	0.1396	-0.7209	-0.5506	0.0503	braf
chr4	12083219	12083239	+	CAAAGACAATGTCATTGGGG	0.2838	0.5841	0.7281	0.4774	0.1489	0.5607	0.4448	-0.1168	-0.3462	0.0487	braf
chr4	12085251	12085271	+	CTTGATCACGAATCAAATCC	1.0	0.458	0.6819	0.2621	0.1248	0.4754	0.3506	-0.1078	-0.1885	0.1122	braf
chr4	12085491	12085511	+	ATCAATGTTGACCGGCTCAA	1.0	0.5491	0.6505	0.5868	0.2995	0.5017	0.2548	-0.4785	-0.2486	0.1757	braf
chr4	12085502	12085522	+	CCGGCTCAATGGTGTTGATA	1.0	0.3863	0.6279	0.486	0.4033	0.4361	0.2826	-0.393	0.1713	0.0133	braf
chr4	12085593	12085613	+	AAAAGATTGCGGGATAGGGA	0.6224	0.5757	0.7198	0.3631	0.0	0.4959	0.3131	0.307	0.0206	0.2223	braf
chr4	12085599	12085619	+	TTGCGGGATAGGGATGGATT	0.8634	0.4243	0.8063	0.5491	0.4079	0.4276	0.365	-0.3453	0.2936	0.0569	braf
chr4	12085619	12085639	+	TGGACGGGGACACAGTAGGA	0.4817	0.4992	0.6547	0.6109	0.5713	0.6536	0.659	0.6015	0.6384	0.1319	braf
chr4	12086644	12086664	+	TCTTACCCAGTAGATTCGGA	0.878	0.6544	0.6673	0.3024	0.0314	0.595	0.5946	0.8134	0.6662	0.5056	braf
chr4	12086647	12086667	+	TACCCAGTAGATTCGGATGG	0.8336	0.6428	0.7212	0.4902	0.5179	0.6233	0.582	0.7524	0.3607	0.4588	braf
chr4	12086673	12086693	+	CGAGGGGCACATCTCTGAAA	1.0	0.3704	0.7733	0.5257	0.304	0.4795	0.2516	-0.4237	-0.2521	0.0811	braf
chr4	12086705	12086725	+	CCTCTGATGACACCTCCTCC	0.7989	0.3693	0.8013	0.1168	0.3855	0.523	0.4595	0.0712	0.1397	0.1083	braf
chr4	12086712	12086732	+	TGACACCTCCTCCTGGGTGA	0.7348	0.4138	0.7497	0.4216	0.4552	0.6129	0.4514	0.3006	0.0469	0.1512	braf
chr4	12086951	12086971	+	TCGTAGTTGACACACATGAG	0.9552	0.6922	0.7042	0.3623	0.5595	0.6752	0.6093	0.9547	0.5747	0.2511	braf
chr4	12086973	12086993	+	GGACCTCCGTGCTGCAGCGC	0.5907	0.4319	0.6232	0.3268	0.3063	0.5937	0.5056	0.2347	-0.0305	0.0256	braf
chr4	12087182	12087202	+	TCAGCATACTTACAAAATTA	0.597	0.2926	0.5558	0.2017	0.1828	0.3959	0.151	-0.8953	-0.2569	0.056	braf
chr4	12087193	12087213	+	ACAAAATTATGGGTCGTCAG	1.0	0.6625	0.7957	0.473	0.2157	0.5697	0.4222	0.2857	-0.0536	0.4261	braf
chr4	12087264	12087284	+	AATGTCTGTGTCCCAGCCAA	0.7214	0.5328	0.7103	0.6578	0.5649	0.6918	0.5367	0.2084	0.1033	0.1775	braf
chr4	12089200	12089220	+	CTATAGACTGCACAGCATTC	0.4303	0.3259	0.6975	0.1708	0.0	0.2799	0.1993	-1.0293	-0.1933	0.0712	braf
chr4	12089266	12089286	+	ACCGTCATCCCACAACGAGC	0.5294	0.529	0.654	0.1165	0.0931	0.5725	0.3762	0.4213	0.431	0.2361	braf
chr4	12090917	12090937	+	CACCACAGTCCTCTGTTTGT	0.327	0.3671	0.7356	0.0489	0.1665	0.2947	0.1977	-1.1087	-0.8121	0.0569	braf
chr4	12090938	12090958	+	GGGCAGGAAGACCCTGACGA	0.9202	0.6048	0.7733	0.5455	0.6251	0.6938	0.6804	0.915	0.3332	0.1239	braf
chr4	12090946	12090966	+	AGACCCTGACGATGGGTTTC	1.0	0.1907	0.609	0.1073	0.157	0.2088	0.1619	-1.4605	-0.7337	0.0035	braf
chr4	12090980	12091000	+	ATTGCCTCGTGTTGCGTCAG	1.0	0.5249	0.7209	0.5074	0.1603	0.5389	0.4009	0.5145	0.0868	0.0395	braf
chr4	12091008	12091028	+	TGCAGGACAGCTAGGGTGTT	1.0	0.2432	0.6395	0.4659	0.4033	0.3327	0.2394	-1.1063	-0.7793	0.0018	braf
chr4	12091058	12091078	+	TCCCTTCACGTCCAGCAGGG	0.3991	0.5624	0.7565	0.5139	0.5362	0.5985	0.5395	0.2387	-0.3281	0.1684	braf
chr4	12091167	12091187	+	GTGTACTCCTCATAGGCCTG	0.5532	0.6617	0.7294	0.6612	0.4978	0.6462	0.6487	0.9053	0.2795	0.1787	braf
chr4	12093566	12093586	+	ACCTCTAGATATATAGACGG	1.0	0.6334	0.5496	0.4868	0.4594	0.6745	0.6943	1.2381	0.5343	0.4294	braf
chr4	12104198	12104218	+	GCCCCATGTATCGGAGTCTC	1.0	0.3487	0.5133	0.2819	0.5002	0.4638	0.2596	-0.8071	-0.5758	0.0142	mrps33
chr4	12104224	12104244	+	ATCGAGTAGTAAATCTTGTG	0.9637	0.65	0.7375	0.5203	0.4437	0.6516	0.5464	0.3062	-0.0019	0.0225	mrps33
chr4	12104263	12104283	+	ACTTCTTTTCTCTGGGCCAA	0.2722	0.4127	0.5612	0.4339	0.0	0.3365	0.175	-1.3305	-1.7137	0.0101	mrps33
chr4	12104301	12104321	+	CTCCACTACTTTCAAAGACC	0.7925	0.5158	0.6256	0.2149	0.2576	0.5358	0.3863	-0.2775	-0.4413	0.0401	mrps33
chr4	12113254	12113274	+	CCTCTGCGCGCTTGGGATGC	1.0	0.3135	0.7588	0.2829	0.1103	0.3798	0.3099	-0.7319	-0.906	0.0024	tmem178b
chr4	12113280	12113300	+	TGGCGATTTGCTCCGACCAC	1.0	0.5061	0.7356	0.6103	0.4381	0.5055	0.4484	-0.1281	-0.2253	0.051	tmem178b
chr4	12113404	12113424	+	GCGGGCGAGCCGCTCGCGCC	1.0	0.2946	0.7624	0.5949	0.2671	0.2695	0.2535	-1.1933	-1.4209	0.0336	tmem178b
chr4	12113412	12113432	+	GCCGCTCGCGCCTGGACCGC	1.0	0.2304	0.6374	0.3808	0.3727	0.5654	0.3174	-0.2136	-0.5107	0.0124	tmem178b
chr4	12113506	12113526	+	GCGCTACAACTCCACCAACA	0.6066	0.5999	0.7214	0.5278	0.4198	0.5545	0.4773	0.499	0.5135	0.1339	tmem178b
chr4	12113533	12113553	+	CTGGAGCAAGTGTCATCGGC	0.8675	0.3927	0.6618	0.3491	0.4433	0.608	0.3324	-0.4856	-0.5267	0.0375	tmem178b
chr4	12224003	12224023	+	GAGGATGACGGCAGGGTTTA	0.9367	0.1904	0.6789	0.5191	0.4007	0.4069	0.1214	-1.0802	-0.4229	0.0057	tmem178b
chr4	12224009	12224029	+	GACGGCAGGGTTTATGGGAA	0.2868	0.4576	0.6868	0.4905	0.5851	0.6552	0.3318	-0.5332	-0.9943	0.0129	tmem178b
chr4	12224015	12224035	+	AGGGTTTATGGGAATGGCGG	0.6496	0.4599	0.8099	0.6068	0.5851	0.6667	0.4624	0.2821	-0.2584	0.1821	tmem178b
chr4	12224035	12224055	+	TGGCCATCATTCTCTTCGGC	0.7127	0.4559	0.6028	0.3029	0.1297	0.4597	0.2502	-0.5238	-0.8271	0.1867	tmem178b
chr4	12224051	12224071	+	CGGCTGGATCATCGGGATGC	0.9017	0.2836	0.6882	0.3634	0.2835	0.515	0.3169	-0.6897	-0.7771	0.0042	tmem178b
chr4	12265119	12265139	+	TTTTTATGGATGGAGCGTTG	0.8241	0.6615	0.8046	0.4607	0.0	0.3034	0.2525	-0.9298	-0.9878	0.0444	cnot4b
chr4	12265136	12265156	+	TTGTGGAGAGGGCCGAGTAA	1.0	0.4916	0.773	0.5044	0.4599	0.5817	0.3583	-0.1523	0.3864	0.2376	cnot4b
chr4	12265143	12265163	+	GAGGGCCGAGTAATGGCCCA	1.0	0.4698	0.7356	0.6558	0.6059	0.4757	0.5688	-0.2023	-0.4643	0.0712	cnot4b
chr4	12265154	12265174	+	AATGGCCCATGGGGCATTAC	1.0	0.3715	0.7824	0.3618	0.0363	0.0431	0.151	-1.2036	-0.0285	0.0555	cnot4b
chr4	12265171	12265191	+	TACTGGCGCCGACTTTGTGA	1.0	0.5706	0.74	0.3078	0.2613	0.6485	0.6229	0.7075	0.6563	0.2201	cnot4b
chr4	12265177	12265197	+	CGCCGACTTTGTGATGGTCA	0.5781	0.4698	0.7214	0.4165	0.3821	0.56	0.1951	-0.9203	-1.2513	0.0135	cnot4b
chr4	12265331	12265351	+	CAGTCTGTAGAGGACGACAC	0.6924	0.6831	0.6371	0.5728	0.5863	0.6595	0.6744	0.7179	0.5872	0.4432	cnot4b
chr4	12265336	12265356	+	TGTAGAGGACGACACTGGTA	1.0	0.4956	0.729	0.5999	0.5623	0.6574	0.6124	0.7311	0.9022	0.0726	cnot4b
chr4	12268617	12268637	+	GCTCTGTGGTTCTGGGGCAG	0.8876	0.3353	0.8001	0.5077	0.5427	0.544	0.3862	-0.2508	-0.671	0.0097	cnot4b
chr4	12268668	12268688	+	AGGAAAGCCAGGCAGACCGC	0.704	0.5031	0.7686	0.2572	0.3418	0.6689	0.5419	0.4586	0.5705	0.0957	cnot4b
chr4	12268674	12268694	+	GCCAGGCAGACCGCTGGGGA	0.6725	0.3856	0.7387	0.4703	0.6116	0.6177	0.4109	-0.0029	-0.5895	0.0235	cnot4b
chr4	12268792	12268812	+	CAGTTAGGCACCACTAGAGA	0.7925	0.5451	0.6881	0.3854	0.346	0.624	0.4765	0.4073	0.4995	0.2554	cnot4b
chr4	12268819	12268839	+	CTCAGGCCAGGAGGGGGTGA	0.3126	0.4083	0.7166	0.5774	0.3887	0.4813	0.3997	-0.5343	-0.5674	0.0366	cnot4b
chr4	12269052	12269072	+	TTCTCCATTACTTAAACTGA	0.2932	0.5279	0.4941	0.1132	0.0185	0.4945	0.3195	-0.8572	-0.9544	0.0698	cnot4b
chr4	12269074	12269094	+	GAATCTGAAGGTTTGCTAGT	0.5873	0.4176	0.5899	0.1781	0.0423	0.3332	0.1784	-0.9373	-0.5055	0.0522	cnot4b
chr4	12269423	12269443	+	AGGTCAGAGTCTAGGCCGTC	1.0	0.4814	0.4844	0.6398	0.426	0.4874	0.4096	-0.2468	0.334	0.0742	cnot4b
chr4	12269462	12269482	+	TCCGAGCCTCCATCTAAGGG	0.6582	0.6538	0.7942	0.5047	0.5086	0.6563	0.6306	1.0624	0.2814	0.2264	cnot4b
chr4	12269472	12269492	+	CATCTAAGGGTGGAGTCTTA	1.0	0.3284	0.8108	0.4534	0.283	0.2782	0.0827	-0.9674	-0.0078	0.0275	cnot4b
chr4	12269506	12269526	+	CCCATTGGGCATCTTCCCTG	0.3481	0.6109	0.7911	0.5356	0.5859	0.6631	0.5572	0.2016	-0.2857	0.0938	cnot4b
chr4	12269545	12269565	+	CGCTTCTTTGCTGTTACTGT	1.0	0.4265	0.6597	0.2538	0.0919	0.405	0.214	-1.4406	-1.7368	0.0338	cnot4b
chr4	12269551	12269571	+	TTTGCTGTTACTGTTGGAAC	0.5344	0.3513	0.6937	0.4516	0.0	0.4183	0.2988	-0.6112	-0.9109	0.03	cnot4b
chr4	12269932	12269952	+	TGTCGAGCTCTGTAGGAAGT	1.0	0.4559	0.8108	0.351	0.2986	0.5831	0.2199	-0.2645	-0.1449	0.1245	cnot4b
chr4	12270136	12270156	+	TCGTGAAGATACATACAGTC	1.0	0.5256	0.5152	0.3734	0.339	0.5783	0.4982	0.139	0.3011	0.133	cnot4b
chr4	12271504	12271524	+	TGTTATTGATGACCACCTTA	0.5619	0.4423	0.6203	0.2201	0.2928	0.5026	0.1071	-1.0201	-0.4044	0.257	cnot4b
chr4	12275345	12275365	+	TCGCTGGACGACTCGCACGC	1.0	0.5457	0.7733	0.4304	0.1814	0.5226	0.5754	0.6605	0.3549	0.1151	cnot4b
chr4	12298417	12298437	+	CTGACCGCTGCTCCCCTTGC	0.6934	0.293	0.6941	0.5262	0.2375	0.3693	0.2328	-0.8794	-0.6006	0.0159	mkrn1
chr4	12298441	12298461	+	ACTCCTGAACCCGTGTCTGA	0.9105	0.3885	0.7221	0.11	0.1594	0.4833	0.3542	-0.1286	-0.2103	0.0759	mkrn1
chr4	12298450	12298470	+	CCCGTGTCTGATGGGCCAGG	0.8006	0.7028	0.7579	0.7925	0.6319	0.6335	0.5596	0.6899	0.1412	0.2281	mkrn1
chr4	12298494	12298514	+	GCCCCAAGGCTCAGGGGCAG	0.476	0.3902	0.6787	0.4713	0.5388	0.362	0.3312	-0.9909	-1.2113	0.016	mkrn1
chr4	12298499	12298519	+	AAGGCTCAGGGGCAGTGGAC	0.8385	0.276	0.6784	0.5347	0.4793	0.5617	0.3311	-0.4044	-0.0379	0.0132	mkrn1
chr4	12301997	12302017	+	CTTTGCCCATACGCCGCTGT	0.6829	0.4684	0.7444	0.4139	0.0	0.4311	0.4069	-0.0341	-0.1765	0.0424	mkrn1
chr4	12302012	12302032	+	GCTGTTGGCGAATGTCGCTA	1.0	0.5483	0.7069	0.471	0.303	0.5837	0.4804	0.2831	0.296	0.4569	mkrn1
chr4	12304494	12304514	+	CGAAGCTCACGAGAAGGACA	0.4001	0.573	0.654	0.4168	0.455	0.6591	0.5416	0.5748	0.1597	0.2517	mkrn1
chr4	12304548	12304568	+	CATGATGTGCGGCGTGTGTA	0.7953	0.465	0.7195	0.532	0.423	0.5178	0.4676	-0.191	-0.2402	0.0559	mkrn1
chr4	12304554	12304574	+	GTGCGGCGTGTGTATGGAGG	0.5589	0.5108	0.876	0.9315	0.6259	0.6705	0.5426	0.9321	0.1232	0.1898	mkrn1
chr4	12304643	12304663	+	GCCTCAAGTGCATCAGGAAA	0.6104	0.4768	0.5225	0.3632	0.3517	0.5411	0.3551	-0.1651	-0.1457	0.2605	mkrn1
chr4	12310746	12310766	+	GGAGGGCAGCTCCCAGCCCC	0.708	0.4374	0.72	0.5418	0.5834	0.4757	0.5952	0.1823	0.1045	0.0783	cecr6
chr4	12310795	12310815	+	CAATCCTACACCATGACATC	0.8482	0.457	0.6041	0.1765	0.1131	0.3672	0.3616	-0.289	0.3763	0.038	cecr6
chr4	12310899	12310919	+	CGTCCTCCAGGGCGGCATGC	0.4852	0.3688	0.7126	0.2315	0.0609	0.2366	0.1828	-0.9756	-0.8037	0.0444	cecr6
chr4	12310934	12310954	+	TCGTCTTCACGGATCTCTAC	1.0	0.454	0.6371	0.2965	0.1816	0.4668	0.296	-0.3538	0.2422	0.1674	cecr6
chr4	12310943	12310963	+	CGGATCTCTACTGGTGCTCG	1.0	0.5717	0.7202	0.4564	0.4967	0.5953	0.5215	0.2172	-0.667	0.0693	cecr6
chr4	12310962	12310982	+	GTGGATCGCCACGGATTTAG	1.0	0.4955	0.6811	0.503	0.4313	0.5372	0.2283	0.231	0.3356	0.15	cecr6
chr4	12310972	12310992	+	ACGGATTTAGTGGTCATTTC	0.2924	0.2147	0.7402	0.3845	0.2779	0.3374	0.0847	-1.4898	-0.5218	0.0391	cecr6
chr4	12311093	12311113	+	TTACCTTCGCCTACCTTGCA	1.0	0.4619	0.6311	0.2778	0.2813	0.4645	0.5042	0.2648	0.2034	0.5251	cecr6
chr4	12311127	12311147	+	GATCGCGTCCACCCCAAAAG	1.0	0.5723	0.8899	0.4265	0.4554	0.6438	0.5541	1.0351	0.5801	0.5566	cecr6
chr4	12311139	12311159	+	CCCAAAAGTGGTGCTCGTGT	0.4628	0.4875	0.7214	0.4248	0.2176	0.5622	0.4476	-0.4414	-0.476	0.092	cecr6
chr4	12311154	12311174	+	CGTGTTGGAAACGTCCATTC	0.5268	0.4509	0.7636	0.5025	0.3828	0.4203	0.1598	-0.8335	-0.1763	0.041	cecr6
chr4	12311182	12311202	+	ATCGCCCTGAAGGTGCCCTT	0.7177	0.4915	0.713	0.6251	0.3242	0.3534	0.3259	-0.2993	0.068	0.1848	cecr6
chr4	12311313	12311333	+	CTGCTTCGTGAGCACCTGCC	0.4075	0.3828	0.7198	0.5766	0.3183	0.3572	0.341	-0.7154	-0.7932	0.151	cecr6
chr4	12311322	12311342	+	GAGCACCTGCCTGGACATCC	0.6767	0.4725	0.6114	0.4317	0.4265	0.5354	0.4277	0.0643	0.3496	0.0183	cecr6
chr4	12311340	12311360	+	CCTGGACAGCTTTATATTGG	1.0	0.4537	0.8332	0.4161	0.5348	0.6294	0.5241	-0.4234	-0.4174	0.1322	cecr6
chr4	12760537	12760557	+	TGCCATCATGGACACCAGAC	0.983	0.5339	0.6726	0.3436	0.4411	0.4492	0.2554	-0.1914	0.0168	0.0817	dera
chr4	12763271	12763291	+	CACCGTCCTTCACAGCCATC	0.6073	0.4	0.7356	0.2808	0.0648	0.2767	0.149	-1.0295	-0.3265	0.0898	dera
chr4	12763297	12763317	+	TCCTCGAGACGGGTCTTCAG	0.6413	0.5975	0.7587	0.4824	0.5886	0.6932	0.6279	0.6651	0.3288	0.2421	dera
chr4	12763323	12763343	+	CTGTCCAGCAGGGAAACCAG	0.5379	0.6745	0.6536	0.6548	0.5742	0.7136	0.7182	0.7658	0.3375	0.3663	dera
chr4	12763470	12763490	+	ACCCGACGCAACAGGAAGAC	1.0	0.4744	0.6301	0.4241	0.3831	0.574	0.4324	-0.2285	-0.1231	0.0669	dera
chr4	12763476	12763496	+	CGCAACAGGAAGACTGGAGT	0.5874	0.5329	0.7544	0.3899	0.4614	0.6404	0.3671	0.1595	-0.0738	0.0286	dera
chr4	12763516	12763536	+	ACAGCGTCAGCCACCCGTGA	0.7658	0.52	0.7177	0.5333	0.4543	0.6416	0.5263	0.3133	0.5262	0.0683	dera
chr4	12765421	12765441	+	CTTCAGCAGATCATGTCTTA	0.5002	0.2821	0.7871	0.2036	0.1386	0.3438	0.079	-1.822	-1.1318	0.0337	dera
chr4	12765450	12765470	+	TGGCCTTCATACACAGTCGA	0.8339	0.611	0.57	0.4814	0.4169	0.643	0.5122	0.1739	-0.1999	0.1409	dera
chr4	12765457	12765477	+	CATACACAGTCGATGGACAT	1.0	0.6142	0.7268	0.4858	0.3759	0.5742	0.5187	0.3114	0.3724	0.2552	dera
chr4	12765628	12765648	+	GTTTACCTGCCACTGCTTCT	0.9087	0.2729	0.7303	0.1987	0.0	0.299	0.148	-1.1058	-0.1402	0.1173	dera
chr4	12765645	12765665	+	TCTTGGCCATTTTGCGTCCC	0.8708	0.324	0.6688	0.3395	0.1489	0.4023	0.1872	-1.1577	-1.4096	0.0262	dera
chr4	12773514	12773534	+	TTCCTTAAGTAGGAACAAGA	0.6736	0.5967	0.6586	0.2905	0.2953	0.5158	0.352	-0.4597	-0.404	0.1643	helb
chr4	12773522	12773542	+	GTAGGAACAAGATGGCTTCC	1.0	0.3857	0.6505	0.2721	0.3282	0.5043	0.3787	-0.3373	0.4481	0.039	helb
chr4	12774420	12774440	+	AAAATGAATCTTTTGTCGGA	0.5184	0.4668	0.6536	0.2378	0.0	0.0471	0.0463	-1.4589	-1.5301	0.1265	helb
chr4	12774449	12774469	+	AGAGGGGTTTGTCATGTCTA	0.5598	0.5092	0.7591	0.5774	0.4866	0.5739	0.5772	-0.0394	0.1008	0.0813	helb
chr4	12774452	12774472	+	GGGGTTTGTCATGTCTATGG	0.9157	0.621	0.7769	0.703	0.4891	0.6469	0.7079	0.998	0.7187	0.1579	helb
chr4	12774664	12774684	+	CTCAGACTCGGCTCGATGAT	0.7101	0.4176	0.701	0.523	0.3957	0.4091	0.2988	-0.7164	-0.5036	0.1255	helb
chr4	12774742	12774762	+	TGTGTTTCCAGGCTCAATGC	0.9882	0.4859	0.8108	0.1498	0.2677	0.6253	0.623	0.1407	0.2401	0.0505	helb
chr4	12774907	12774927	+	TTTGGTAAGCATGCTAAGAA	0.668	0.5003	0.729	0.6018	0.0	0.4111	0.2902	-0.4387	-0.3239	0.0729	helb
chr4	12774986	12775006	+	TTTGAGAACTTCCAGTCCTG	0.463	0.5939	0.8568	0.4146	0.1541	0.5487	0.4902	-0.0482	-0.4107	0.2393	helb
chr4	12776389	12776409	+	AGTTATGTATACCTGGTGCA	1.0	0.6228	0.639	0.3721	0.4338	0.6197	0.6069	0.9345	0.6804	0.2811	helb
chr4	12776499	12776519	+	TACTGATGCTCTTCTCGCTA	0.9751	0.422	0.6739	0.2209	0.1633	0.5535	0.3806	-0.5732	-0.5885	0.1718	helb
chr4	12776614	12776634	+	GTCGCTTGTCTGCTGCTCCA	0.4033	0.4652	0.6988	0.3536	0.4755	0.6436	0.6011	0.5531	0.4868	0.309	helb
chr4	12776644	12776664	+	AAACACCAGGCTGACCACTG	0.9642	0.6846	0.8194	0.6365	0.5219	0.6019	0.6236	0.8652	0.5053	0.0538	helb
chr4	12776743	12776763	+	ACAATCCAACTCTATCGTAC	1.0	0.4829	0.7072	0.1536	0.0356	0.4676	0.2585	-0.3988	0.1661	0.0997	helb
chr4	12776831	12776851	+	TTTTCAGAATCATCACATGA	0.6576	0.5758	0.5505	0.2953	0.0	0.3025	0.2245	-1.3612	-1.4166	0.1016	helb
chr4	12776871	12776891	+	CCATGCTTGAAGTACCAGGC	1.0	0.5872	0.644	0.3303	0.4206	0.5314	0.5218	0.0174	-0.0382	0.166	helb
chr4	12776908	12776928	+	TAACTGCTCAAACACAGCGG	0.832	0.6272	0.8146	0.5148	0.3022	0.6536	0.6258	1.2475	0.5182	0.5536	helb
chr4	12777039	12777059	+	GAACCTCCTTGACATCCAGG	0.7266	0.7317	0.7354	0.3658	0.5561	0.7223	0.6165	0.9191	0.288	0.6927	helb
chr4	12777127	12777147	+	CAGGTTTCGAAGTGCAACCT	0.9892	0.4875	0.6835	0.6086	0.4101	0.5058	0.5735	0.4343	0.4831	0.0422	helb
chr4	12777594	12777614	+	TCATCCATTGCTGAAGTTTC	0.5417	0.1191	0.5225	0.3138	0.0878	0.2906	0.0842	-1.7722	-1.1183	0.0156	helb
chr4	12777637	12777657	+	TTTTTATAATGTCCAGATAC	0.5168	0.4135	0.6061	0.2139	0.0	0.1791	0.0442	-1.6841	-1.2319	0.0215	helb
chr4	12777642	12777662	+	ATAATGTCCAGATACTGGCC	0.6237	0.5381	0.682	0.3901	0.0649	0.52	0.4921	0.5202	0.4491	0.3023	helb
chr4	12777654	12777674	+	TACTGGCCTGGCAGCAAAGT	0.6117	0.4112	0.6691	0.5987	0.279	0.5055	0.5493	0.061	0.2992	0.1255	helb
chr4	12777686	12777706	+	CATGATTCCAGGGTACAAGC	0.7802	0.5761	0.7292	0.2942	0.2366	0.5968	0.591	0.5372	0.6794	0.389	helb
chr4	12779159	12779179	+	AAGCTCCACACGTCTGTCAG	0.5162	0.6143	0.8524	0.523	0.4947	0.6327	0.4161	0.5315	0.0156	0.0666	helb
chr4	12780878	12780898	+	GTTTTACCTTCTTTTGATGT	0.2112	0.4503	0.6877	0.2801	0.0	0.2594	0.1008	-1.4806	-1.6301	0.0492	helb
chr4	12786226	12786246	+	CCATCTCGAATGTACTCCTC	1.0	0.4885	0.623	0.4607	0.3653	0.5287	0.4763	0.044	0.3259	0.1394	irak3
chr4	12786281	12786301	+	TCATGACAATAGTGCAGCTC	0.9256	0.4463	0.6219	0.3915	0.0	0.5101	0.5684	0.1117	0.1235	0.0203	irak3
chr4	12786295	12786315	+	CAGCTCTGGTCAACAGAGTG	0.6335	0.6393	0.6748	0.6186	0.5989	0.6025	0.5289	0.2486	-0.3489	0.0281	irak3
chr4	12786645	12786665	+	GACTGACCTCATGAAGTCTG	0.7013	0.5853	0.662	0.4856	0.4746	0.6575	0.6056	0.7119	-0.1695	0.1088	irak3
chr4	12786738	12786758	+	ACTCTAAGATGTTAGGATGC	0.9868	0.4801	0.7352	0.1645	0.0748	0.4744	0.5694	0.3804	0.5777	0.0905	irak3
chr4	12786856	12786876	+	TTGGAGAACTTCAATTTCCT	0.6338	0.4529	0.7308	0.2236	0.2851	0.3838	0.2688	-0.9495	-0.6512	0.0538	irak3
chr4	12788417	12788437	+	TGCCTCCGATTTTTAAGTCC	0.5202	0.3561	0.6256	0.3176	0.2436	0.4809	0.3337	-0.8051	-0.9196	0.0321	irak3
chr4	12788420	12788440	+	CTCCGATTTTTAAGTCCTGG	1.0	0.6422	0.6918	0.2569	0.2091	0.543	0.0334	-1.4654	-1.831	0.2428	irak3
chr4	12788430	12788450	+	TAAGTCCTGGTGGAAATGCC	1.0	0.4834	0.6524	0.3853	0.3745	0.5255	0.51	-0.1341	-0.3715	0.1597	irak3
chr4	12789034	12789054	+	CAGTACTTCGTAGATACTGA	0.3551	0.6012	0.6597	0.2183	0.368	0.6195	0.3674	-0.4546	-0.4784	0.2035	irak3
chr4	12790020	12790040	+	TTGCGATTGAAAAAGACTCC	0.6494	0.5478	0.693	0.0572	0.2276	0.5132	0.3629	-0.1134	-0.0549	0.0722	irak3
chr4	12790082	12790102	+	CCTCTACAGTTTTATTCCGC	1.0	0.3552	0.7352	0.0602	0.0952	0.4185	0.1051	-1.5381	-1.5894	0.0382	irak3
chr4	12790107	12790127	+	CCACGACCACATCAGCTCTT	0.6498	0.3842	0.7356	0.3545	0.0	0.2733	0.2544	-0.8418	-0.0616	0.176	irak3
chr4	12790160	12790180	+	CAATACATCTCACCTCCAGC	0.7147	0.5265	0.6739	0.1263	0.0668	0.5326	0.3802	0.1971	0.1691	0.5436	irak3
chr4	12794401	12794421	+	GAAGGCCAGGTCGGTCTGCT	0.8163	0.4346	0.6584	0.5567	0.4828	0.4349	0.4121	-0.6255	-0.6308	0.0415	b2m
chr4	12794440	12794460	+	TCCGTTCTTCAGCAGTTCAA	0.2024	0.4249	0.7544	0.4558	0.2364	0.4786	0.309	0.0116	0.2232	0.2176	b2m
chr4	12794450	12794470	+	AGCAGTTCAATGGAGATATC	0.4149	0.4107	0.7402	0.3801	0.325	0.4284	0.1016	-0.8543	0.3762	0.0316	b2m
chr4	12794457	12794477	+	CAATGGAGATATCTGGAGGA	0.4337	0.5517	0.6345	0.3961	0.4897	0.6207	0.6009	0.6911	0.2898	0.0548	b2m
chr4	12794489	12794509	+	ACATAGCAGATCAGGGTGTT	0.6025	0.429	0.5778	0.5552	0.1801	0.3556	0.4585	-0.6374	-0.0691	0.0312	b2m
chr4	12794539	12794559	+	GTACACATGAACTTTCGGAG	1.0	0.6946	0.7281	0.4273	0.4307	0.6817	0.5633	1.0181	0.5057	0.8472	b2m
chr4	12859185	12859205	+	TCTCACCTTCTGCGCTGCTT	0.3929	0.3271	0.7541	0.3455	0.0228	0.3052	0.318	-1.2466	-1.2258	0.0153	hmga2
chr4	12859212	12859232	+	GCCCTTGTTCTTGCTTCCTT	0.535	0.0918	0.7214	0.3331	0.3048	0.3131	0.14	-1.2232	-1.1521	0.0272	hmga2
chr4	12859233	12859253	+	GGGGCGTCCCCTCGGTCGTT	0.9625	0.2279	0.6122	0.5309	0.3266	0.3321	0.084	-1.2534	-1.1008	0.0182	hmga2
chr4	12859251	12859271	+	TTTGGGGACAGGCTCTCCTG	0.4361	0.523	0.9323	0.6283	0.5649	0.6432	0.5404	0.3165	0.1401	0.0941	hmga2
chr4	12861512	12861532	+	ACTGACCTGTTGCGGCTTTC	0.9914	0.0715	0.7541	0.3079	0.054	0.233	0.0667	-1.6757	-0.8373	0.0166	hmga2
chr4	12900809	12900829	+	GTGCACCGCAAACAACACAG	0.5944	0.7907	0.7236	0.6021	0.5409	0.7336	0.7897	1.4536	0.5727	0.7241	msrb3
chr4	12902535	12902555	+	TGCCCTTCTGCTGAGTAACA	0.9459	0.4762	0.6657	0.4004	0.3213	0.4638	0.4435	0.444	0.5986	0.195	msrb3
chr4	12902546	12902566	+	TGAGTAACATGGTACTGCAT	0.4263	0.5591	0.7402	0.5533	0.4834	0.6837	0.4984	0.1814	0.2773	0.1262	msrb3
chr4	12902587	12902607	+	CTCCTCCTCGGGGAACGTTT	0.8549	0.1797	0.7154	0.3806	0.143	0.2222	0.0673	-1.4402	-0.9683	0.0399	msrb3
chr4	12902621	12902641	+	TTACTTCGGCACGTTCCTAA	1.0	0.3939	0.7497	0.2774	0.0052	0.3964	0.1691	-0.5599	-0.1157	0.3673	msrb3
chr4	12906868	12906888	+	AGGCCTTGAGTTTTACAGGT	0.7326	0.4723	0.507	0.3819	0.5194	0.6697	0.4321	-0.7001	-0.6396	0.2375	msrb3
chr4	12906874	12906894	+	TGAGTTTTACAGGTTGGCCT	0.4993	0.3765	0.7402	0.3469	0.0	0.3401	0.3645	-0.8912	-1.4172	0.5704	msrb3
chr4	12906908	12906928	+	CAGAAGATTGAAGCCGGACA	0.8289	0.5876	0.7308	0.4664	0.5037	0.6374	0.4197	0.174	0.0027	0.1264	msrb3
chr4	12909264	12909284	+	GGTGTAGTCAGTATTAGGAG	1.0	0.6924	0.7703	0.4071	0.5068	0.688	0.6316	1.2898	0.7959	0.6771	msrb3
chr4	12909272	12909292	+	CAGTATTAGGAGTGGTCGTG	1.0	0.6049	0.6428	0.599	0.5712	0.6169	0.4365	-0.0352	-0.3691	0.1111	msrb3
chr4	12909280	12909300	+	GGAGTGGTCGTGTGGTCTTA	0.7423	0.3083	0.7355	0.4159	0.4259	0.4397	0.1445	-0.634	-0.2833	0.0751	msrb3
chr4	12909295	12909315	+	TCTTATGGGAGCGCATGCAT	1.0	0.5743	0.6628	0.5209	0.1599	0.5618	0.4268	0.262	0.306	0.1124	msrb3
chr4	12909308	12909328	+	CATGCATTGGAGCAGGGCCA	0.7699	0.4762	0.7409	0.484	0.2437	0.3754	0.4281	-0.266	-0.223	0.4519	msrb3
chr4	12909326	12909346	+	CATGGATGCACACGGGGCCA	0.5946	0.4452	0.721	0.4846	0.2965	0.3987	0.3783	-0.5162	-0.8437	0.1243	msrb3
chr4	12909353	12909373	+	GAGAAGACGGACAGCCATCC	1.0	0.4814	0.6882	0.4537	0.4477	0.5949	0.5768	0.2273	0.5257	0.0403	msrb3
chr4	12922272	12922292	+	AGAAGAAGGACATGCGGGGG	0.3631	0.5114	0.6714	0.8359	0.5189	0.5311	0.344	-0.7792	-0.9449	0.0189	lemd3
chr4	12922312	12922332	+	GATTTCAGATACATCCTCTA	0.5043	0.375	0.6877	0.3257	0.2924	0.5547	0.364	-0.4787	-0.1172	0.0985	lemd3
chr4	12924023	12924043	+	CCTTATTCCAACAACATCTT	1.0	0.381	0.6877	0.2655	0.0097	0.3244	0.1047	-1.4285	-0.7576	0.0484	lemd3
chr4	12924422	12924442	+	CTTTAACTCACCTGCAACAC	0.7205	0.503	0.6452	0.3591	0.0	0.4003	0.4088	-0.1466	-0.2454	0.0398	lemd3
chr4	12928791	12928811	+	GGCGGCTGTCAGGAGGAACA	0.9805	0.5751	0.7828	0.4439	0.5637	0.6451	0.7077	1.1134	0.9931	0.0929	lemd3
chr4	12928802	12928822	+	GGAGGAACATGGACAAGTAG	0.7048	0.5651	0.7567	0.4403	0.5998	0.7119	0.4725	0.5816	0.2603	0.4571	lemd3
chr4	12928821	12928841	+	GTGGGCACTGAAGCCGCCGG	1.0	0.5913	0.8194	1.0253	0.6937	0.7034	0.5584	0.9047	-0.0543	0.0747	lemd3
chr4	12928875	12928895	+	GAGCTCGTCCTCCGGGACCG	1.0	0.5913	0.7627	0.6996	0.5909	0.5462	0.5213	0.6921	-0.2592	0.3772	lemd3
chr4	12928887	12928907	+	CGGGACCGTGGTGTGCTGCT	0.6144	0.3898	0.701	0.5805	0.5163	0.5158	0.5496	-0.1437	-0.2812	0.0364	lemd3
chr4	12928907	12928927	+	TGGACTTGTGAGCTGAAGCA	0.668	0.6155	0.6358	0.4632	0.5544	0.6662	0.7007	0.9347	0.5619	0.6241	lemd3
chr4	12928923	12928943	+	AGCATGGCTATAGGAGTGAT	1.0	0.5473	0.5437	0.4815	0.5363	0.5996	0.5205	-0.0671	0.4407	0.1134	lemd3
chr4	12928934	12928954	+	AGGAGTGATTGGAACCGGTG	1.0	0.6484	0.7611	0.7075	0.7403	0.7326	0.4782	0.469	0.2171	0.0855	lemd3
chr4	12928943	12928963	+	TGGAACCGGTGTGGTTCGAG	1.0	0.6253	0.6998	0.6535	0.654	0.6708	0.5193	0.1479	-0.3808	0.0457	lemd3
chr4	12928981	12929001	+	GCGGTGTAGGAAGGAAAGCG	0.7587	0.6906	0.6275	0.5526	0.6345	0.6995	0.6383	1.0858	0.2011	0.3735	lemd3
chr4	12929209	12929229	+	ACCATATCTAGGTTGTAGTC	1.0	0.4745	0.6773	0.3813	0.0605	0.303	0.4114	-0.1651	0.4596	0.0917	lemd3
chr4	12929281	12929301	+	TAAGGGGAAGAAGAGGCGGG	0.23	0.6316	0.78	0.7289	0.5365	0.5793	0.5262	0.584	0.3643	0.2435	lemd3
chr4	12929370	12929390	+	GTCGGAATCAGAGTAATCCC	1.0	0.5894	0.6398	0.2964	0.5595	0.6938	0.7488	1.1624	1.1981	0.37	lemd3
chr4	12929556	12929576	+	GGGTGTTCCCGCAGGCCTGA	0.8361	0.4895	0.6314	0.4042	0.3786	0.5659	0.3836	0.23	0.1853	0.2112	lemd3
chr4	12929559	12929579	+	TGTTCCCGCAGGCCTGATGG	0.4889	0.5442	0.8057	0.52	0.4603	0.7249	0.5887	0.9772	0.4696	0.1258	lemd3
chr4	12929700	12929720	+	TTTGCGCTTTTCGCTCCGGC	0.7265	0.362	0.6969	0.3277	0.0	0.4399	0.1784	-1.262	-1.7661	0.2265	lemd3
chr4	12929724	12929744	+	GCTCAGGCGCGTGACGTCAC	0.7046	0.4848	0.8296	0.5675	0.3545	0.5511	0.5097	0.5797	0.6462	0.1113	lemd3
chr4	12929731	12929751	+	CGCGTGACGTCACTGGTCGG	0.833	0.5811	0.8288	0.5165	0.6006	0.6461	0.6027	0.6076	-0.189	0.1002	lemd3
chr4	12929736	12929756	+	GACGTCACTGGTCGGTGGCC	1.0	0.4368	0.6301	0.3931	0.2222	0.2294	0.1872	-0.8411	-1.2317	0.0257	lemd3
chr4	12929854	12929874	+	CTCCGGGAGCCCCGCAGTTG	1.0	0.459	0.8146	0.6279	0.5689	0.593	0.4842	-0.343	-0.4559	0.0267	lemd3
chr4	12931896	12931916	+	TCTGCTTTTAGGGGGTCTGC	0.3739	0.4715	0.6701	0.1423	0.0	0.2156	0.3061	-0.769	-0.9403	0.0947	wif1
chr4	12931934	12931954	+	AGCGAGGAACCATGTACATG	1.0	0.59	0.7579	0.3105	0.5081	0.6713	0.5221	0.4439	0.0149	0.0395	wif1
chr4	12932238	12932258	+	TCCATCACGTCAACTTCACC	1.0	0.5426	0.7214	0.1027	0.1533	0.4574	0.4399	0.0465	-0.0174	0.1965	wif1
chr4	12937283	12937303	+	GTTTCAGACTCTGCGTTCTT	0.946	0.289	0.6604	0.3519	0.229	0.3394	0.1018	-1.4286	-0.786	0.0789	wif1
chr4	12937328	12937348	+	TACTGTCAATGTTCCTCTTT	0.2754	0.1022	0.6597	0.1861	0.2179	0.271	0.0528	-2.3384	-1.6943	0.0052	wif1
chr4	12937353	12937373	+	TCAGTGCCTCACAAAGCATC	0.7235	0.51	0.6775	0.2797	0.0872	0.4286	0.4133	-0.0934	0.3789	0.1586	wif1
chr4	12937734	12937754	+	CAGAGGTGACCAGGACGGTG	0.2894	0.6033	0.6417	0.7416	0.6731	0.6678	0.6964	0.877	0.3957	0.1315	wif1
chr4	12937758	12937778	+	AGCATTTGAGGTGACCATCC	0.7905	0.6046	0.7072	0.4066	0.4157	0.5199	0.4848	0.2669	0.7227	0.0158	wif1
chr4	12937764	12937784	+	TGAGGTGACCATCCTGGTGA	0.5833	0.5873	0.7497	0.5348	0.5349	0.6525	0.5504	0.6947	0.1604	0.2303	wif1
chr4	12943084	12943104	+	CTTTATGAAGCAAAGTGTCC	0.7201	0.4487	0.6877	0.0936	0.0	0.3949	0.2674	-0.3015	-0.1264	0.0237	wif1
chr4	12943099	12943119	+	TGTCCTGGAGGTTGTCGAAA	0.963	0.5085	0.6512	0.3336	0.2921	0.4489	0.2308	-0.5915	-0.342	0.0873	wif1
chr4	12943150	12943170	+	GAGTGTCAGGATGGGTTTTA	0.3802	0.2735	0.6172	0.6897	0.3941	0.3846	0.0719	-1.7267	-0.9165	0.052	wif1
chr4	12945524	12945544	+	TGCTCTCCAAGATGTCTAAA	0.254	0.4029	0.5332	0.2944	0.1817	0.4078	0.2175	-0.6927	-0.003	0.1183	wif1
chr4	12945527	12945547	+	TCTCCAAGATGTCTAAATGG	0.4829	0.6915	0.6818	0.3795	0.4773	0.6904	0.7759	0.9978	0.4409	0.3798	wif1
chr4	12945575	12945595	+	ATTTGTCCACCAGGCTACTT	0.9865	0.3794	0.6736	0.3424	0.0	0.2509	0.1225	-1.0353	-0.4032	0.1348	wif1
chr4	12946959	12946979	+	TGCAGCACCACCTGTTTGAA	0.9155	0.4368	0.6301	0.2734	0.3225	0.3874	0.1983	-0.7073	-0.2774	0.0441	wif1
chr4	12966755	12966775	+	CCAACAGAACAGCAGAAGCA	0.249	0.6229	0.6358	0.262	0.2616	0.6136	0.7151	0.6984	0.3379	0.3253	vhll
chr4	12966758	12966778	+	ACAGAACAGCAGAAGCATGG	0.3095	0.7551	0.8241	0.4677	0.3715	0.7168	0.7758	1.4122	0.9316	0.5686	vhll
chr4	12966911	12966931	+	AAGTATTTCCAGCTCATCCA	0.7336	0.5391	0.6928	0.3287	0.4254	0.6713	0.6504	0.6426	0.6924	0.4302	vhll
chr4	12966945	12966965	+	ATCTGATGGAGCTAAACTGC	0.5406	0.5334	0.5923	0.1952	0.3919	0.6434	0.5537	0.3278	0.3413	0.0301	vhll
chr4	12975227	12975247	+	CACAAAAGCCTGGAGGACTA	0.5863	0.4454	0.7544	0.4623	0.3357	0.5263	0.3589	-0.1622	-0.0596	0.087	tmbim4
chr4	12975249	12975269	+	GTGTACTCATAAAATGACAC	0.3718	0.5762	0.6314	0.1797	0.2788	0.6333	0.5448	0.7975	0.3172	0.3949	tmbim4
chr4	12976721	12976741	+	AATAAAGGTTGACGGGGTGC	1.0	0.4802	0.6927	0.3829	0.1753	0.4876	0.433	-0.3123	-0.5061	0.1004	tmbim4
chr4	12976964	12976984	+	GAACAGGGCAGATACAGCTG	0.2226	0.6938	0.8288	0.5412	0.5888	0.7391	0.7006	1.106	0.4959	0.2595	tmbim4
chr4	12976991	12977011	+	GATAATCTGCAATGACAGGA	0.7091	0.6137	0.5481	0.4212	0.2575	0.6586	0.5285	0.5686	0.3599	0.227	tmbim4
chr4	12977016	12977036	+	TAGACCTTGCGGAGGAAATC	0.5722	0.3703	0.6421	0.3173	0.2348	0.4149	0.2845	-0.7221	0.0946	0.0311	tmbim4
chr4	12978743	12978763	+	ATAATTAAAATCATCCTCAA	0.2213	0.5497	0.6647	0.5204	0.0977	0.4462	0.2472	-0.5816	-0.3749	0.2411	tmbim4
chr4	12994087	12994107	+	CACAATACGAGTGAAAGCTG	0.5722	0.6628	0.6953	0.4985	0.4741	0.6725	0.609	0.8878	0.4034	0.3036	si:dkey-6a5.3
chr4	12997263	12997283	+	ATTTAATGACAGTCTGTACC	0.6676	0.5466	0.7349	0.2669	0.0	0.3367	0.4761	-0.0601	0.1005	0.0902	si:dkey-6a5.3
chr4	13056452	13056472	+	GATGCGATCACCAATGTGAA	0.625	0.5777	0.6827	0.2661	0.2704	0.5853	0.5865	0.374	0.0293	0.4658	grip1
chr4	13057225	13057245	+	CAGGCCTCCTTTAGTGAGGC	0.8974	0.4649	0.5461	0.3695	0.3683	0.4491	0.2969	-0.9754	-1.3484	0.0227	grip1
chr4	13057237	13057257	+	AGTGAGGCTGGAGATGATGA	0.2167	0.5165	0.8155	0.499	0.5436	0.6978	0.5866	0.7704	0.5812	0.2001	grip1
chr4	13057267	13057287	+	GGGCTCCTCAGTGCCCGAGA	0.5057	0.5862	0.7497	0.6822	0.4815	0.5579	0.502	0.1588	0.2508	0.0913	grip1
chr4	13057280	13057300	+	CCCGAGATGGTGATGCCCAG	0.5768	0.6612	0.8476	0.5828	0.6337	0.6931	0.5012	0.124	-0.2211	0.1098	grip1
chr4	13069003	13069023	+	TGCATCTCCGGGCTTCCTAC	1.0	0.4361	0.7828	0.1519	0.3649	0.5125	0.3148	0.0964	0.5087	0.1918	grip1
chr4	13079263	13079283	+	AGAAGAATACATACAGCTGA	0.4016	0.5574	0.6114	0.3747	0.159	0.6169	0.4778	0.0997	0.0079	0.2176	grip1
chr4	13079285	13079305	+	GTGATGCCCAGCTCCACACC	0.8673	0.5335	0.7733	0.3398	0.4397	0.6141	0.6025	0.6431	0.803	0.0877	grip1
chr4	13079294	13079314	+	AGCTCCACACCTGGCTTCTT	0.9767	0.2572	0.5616	0.4249	0.253	0.2759	0.0889	-1.1111	0.0082	0.0436	grip1
chr4	13079307	13079327	+	GCTTCTTTGGTAGCTTCACA	0.7333	0.5065	0.6463	0.1554	0.2013	0.4981	0.3484	-0.1669	-0.1114	0.4896	grip1
chr4	13082822	13082842	+	AGTGACTTTGCTGGTGATGC	0.5886	0.3495	0.7069	0.2896	0.2377	0.5462	0.4349	-0.3535	-0.7159	0.0138	grip1
chr4	13085947	13085967	+	TACCGCTCTGCCGGGCTGTC	0.797	0.2323	0.6584	0.391	0.2991	0.2365	0.1444	-1.3942	-1.1414	0.0061	grip1
chr4	13085968	13085988	+	GGGTCTATGTAGGCGATGAG	0.7237	0.6303	0.658	0.5469	0.6093	0.6717	0.5719	0.8479	0.311	0.3667	grip1
chr4	13085991	13086011	+	CGGAGAGGACAGGGTTTCTG	0.3191	0.5852	0.7816	0.6492	0.6654	0.6632	0.4817	0.2772	-0.0223	0.0973	grip1
chr4	13086008	13086028	+	CTGTGGCAAAGACTCCTCCC	0.8086	0.5302	0.6975	0.4211	0.5614	0.6823	0.6674	0.6122	0.8582	0.0844	grip1
chr4	13086014	13086034	+	CAAAGACTCCTCCCTGGAGC	0.8829	0.4369	0.7497	0.3028	0.1268	0.4242	0.3413	0.1108	-0.1845	0.0523	grip1
chr4	13086071	13086091	+	TCACCTCTGTTGTTTCGGTG	0.6147	0.6083	0.7055	0.4584	0.4569	0.6462	0.5157	0.1406	-0.5431	0.3036	grip1
chr4	13086102	13086122	+	CCCGGCCAGTCCAACAGTGC	0.7214	0.4605	0.7497	0.3745	0.5003	0.6383	0.5499	0.2606	0.1021	0.0471	grip1
chr4	13102400	13102420	+	CATGGTGCCGCGGGGACTTG	1.0	0.4302	0.8663	0.5799	0.5352	0.5266	0.2255	-0.7005	-0.9622	0.0144	grip1
chr4	13102409	13102429	+	GCGGGGACTTGTGGGATACA	0.7668	0.5167	0.7024	0.5944	0.6019	0.6412	0.4101	0.5421	0.6591	0.1656	grip1
chr4	13102416	13102436	+	CTTGTGGGATACATGGTGCG	1.0	0.6365	0.808	0.6561	0.5551	0.5988	0.6812	1.1601	0.4097	0.4803	grip1
chr4	13102460	13102480	+	GCTCAGACTGTAGGCACTCA	0.9885	0.5188	0.7304	0.331	0.3734	0.5652	0.5671	0.2078	0.3036	0.1638	grip1
chr4	13102466	13102486	+	ACTGTAGGCACTCATGGAAG	0.9708	0.554	0.8474	0.4928	0.3634	0.6458	0.5458	0.4255	-0.0767	0.2195	grip1
chr4	13110876	13110896	+	GAAACATTACGGGGGTTGCT	1.0	0.484	0.5791	0.1959	0.124	0.338	0.3775	-0.4341	-0.3296	0.104	grip1
chr4	13110890	13110910	+	GTTGCTTGGAGAGGTTTTCT	0.5573	0.2604	0.6512	0.2325	0.2459	0.3585	0.1126	-1.188	-0.5662	0.0073	grip1
chr4	13110895	13110915	+	TTGGAGAGGTTTTCTTGGCC	0.3991	0.3584	0.6962	0.3787	0.207	0.3967	0.2168	-1.2032	-1.4835	0.0135	grip1
chr4	13110907	13110927	+	TCTTGGCCTGGCTGTGGGAC	0.6699	0.3615	0.6625	0.5093	0.2741	0.5307	0.2971	-0.3456	-0.6838	0.0441	grip1
chr4	13110916	13110936	+	GGCTGTGGGACTGGTCGGGG	0.8918	0.5122	0.6523	0.8491	0.6479	0.641	0.389	0.0687	-0.2687	0.0562	grip1
chr4	13110984	13111004	+	GTTCCGGATTCCCAGGGCAA	1.0	0.4585	0.7456	0.4955	0.5842	0.6379	0.5161	0.5242	0.4922	0.2784	grip1
chr4	13119157	13119177	+	CCTTGAGAGCCAGTCGTGTT	1.0	0.3683	0.6815	0.5351	0.2482	0.3754	0.3633	-0.4995	-0.1313	0.0375	grip1
chr4	13119160	13119180	+	TGAGAGCCAGTCGTGTTTGG	0.8182	0.5771	0.843	0.4964	0.5708	0.675	0.5153	0.4197	0.3724	0.4266	grip1
chr4	13119215	13119235	+	AGCGCTAGCTAGCAGCTGGG	0.3512	0.6383	0.7197	0.4775	0.5678	0.6179	0.6843	0.7395	0.3411	0.2742	grip1
chr4	13120026	13120046	+	TAATTACCTATCAGCGATGC	1.0	0.529	0.5889	0.3212	0.0	0.453	0.5386	0.0783	0.2855	0.0243	grip1
chr4	13120030	13120050	+	TACCTATCAGCGATGCTGGC	0.8845	0.4527	0.7056	0.1538	0.1151	0.4759	0.3605	-0.4644	-0.5274	0.0975	grip1
chr4	13120074	13120094	+	GACCTGCTTATTGCAGTACA	0.2268	0.6134	0.6633	0.4792	0.3849	0.5523	0.5657	0.0217	-0.0105	0.0433	grip1
chr4	13120101	13120121	+	AGAGAGAGCCAGACCTAAGC	0.7932	0.4537	0.8063	0.2376	0.134	0.5392	0.5184	-0.0124	0.4529	0.1314	grip1
chr4	13120116	13120136	+	TAAGCTGGAGCCCATTGACT	0.4169	0.5505	0.6941	0.3163	0.3027	0.5286	0.5015	0.2992	0.8375	0.0412	grip1
chr4	13132701	13132721	+	ATCGTACTCTATGAGAAGAG	0.9108	0.6531	0.7281	0.4972	0.5449	0.6569	0.6383	0.8499	0.6301	0.2655	grip1
chr4	13132709	13132729	+	CTATGAGAAGAGTGGCTTCT	0.7492	0.3462	0.6361	0.2765	0.1649	0.3141	0.1874	-1.2065	-0.2594	0.0629	grip1
chr4	13132734	13132754	+	GCACTGCTTGAGGATGCTCA	0.9412	0.5278	0.7922	0.3282	0.3504	0.609	0.5247	0.356	0.1364	0.1648	grip1
chr4	13132795	13132815	+	ATACTGAGCAGCCTGTCGCC	1.0	0.5276	0.7245	0.2887	0.0413	0.4455	0.5269	0.09	0.1709	0.5669	grip1
chr4	13132803	13132823	+	CAGCCTGTCGCCTGGTTTGA	1.0	0.3669	0.6232	0.4714	0.2897	0.3176	0.1609	-1.2359	-0.769	0.0269	grip1
chr4	13134634	13134654	+	GGAACAACTCACCTGTCAGC	1.0	0.4971	0.6516	0.0532	0.0486	0.5696	0.3847	0.2265	0.2495	0.3277	grip1
chr4	13134660	13134680	+	GCCGGGTCTGATGGTTGTTA	0.7287	0.4301	0.7024	0.5644	0.4432	0.4833	0.4572	-0.22	0.1122	0.1763	grip1
chr4	13134667	13134687	+	CTGATGGTTGTTATGGTAAC	0.2511	0.1734	0.7166	0.5477	0.403	0.4256	0.1803	-1.1238	-0.6402	0.012	grip1
chr4	13134692	13134712	+	GAGATTTGTTTCTGTCTTCA	0.2614	0.3627	0.6222	0.2648	0.0647	0.2537	0.0757	-1.37	-1.1776	0.0134	grip1
chr4	13138079	13138099	+	TGTAGTCCCCTACGTTCAGC	1.0	0.5255	0.721	0.1747	0.0747	0.4787	0.2894	-0.5788	-0.3788	0.2188	grip1
chr4	13140854	13140874	+	GATGCCGCCCTGCCGCAGGT	1.0	0.5812	0.7489	0.3548	0.2116	0.5736	0.5587	0.2765	0.1564	0.2234	grip1
chr4	13156398	13156418	+	TGGAATACTCTGTCTCCTAA	0.594	0.4916	0.7402	0.1448	0.2821	0.5035	0.113	-0.6809	-0.1686	0.3756	grip1
chr4	13156414	13156434	+	CTAATGGCCAGAGCGCCATC	0.7504	0.4737	0.7733	0.3671	0.071	0.3341	0.3971	-0.0942	0.4942	0.2592	grip1
chr4	13156422	13156442	+	CAGAGCGCCATCTGGTGGCC	0.4814	0.4667	0.6301	0.5284	0.2168	0.3139	0.2705	-0.7954	-1.0396	0.0063	grip1
chr4	13156431	13156451	+	ATCTGGTGGCCTGGAGGGAT	0.7905	0.3689	0.5387	0.6997	0.4766	0.5664	0.398	-0.6417	-0.4743	0.0082	grip1
chr4	13167417	13167437	+	GTCACTGCGGAAAGCTCTGC	0.2491	0.4944	0.5949	0.2392	0.3101	0.587	0.4691	-0.1208	-0.021	0.0416	grip1
chr4	13167439	13167459	+	GCACCACACGCAAACGCCAT	1.0	0.4771	0.6657	0.4716	0.2648	0.4662	0.2677	-0.0816	-0.1687	0.1052	grip1
chr4	13187579	13187599	+	TGTTCACTCTCCGCAGTATC	0.7336	0.3835	0.593	0.3819	0.2043	0.402	0.2508	-0.6578	0.129	0.1151	grip1
chr4	13414980	13415000	+	CTTCGAGATATTTCCAGCAT	0.9595	0.3796	0.7494	0.4063	0.3239	0.499	0.2467	-0.9809	-0.7661	0.0753	cand1
chr4	13414998	13415018	+	ATTGGCCTCAAGACAGTGAT	0.7315	0.4751	0.6946	0.4451	0.3459	0.5377	0.3735	-0.4802	-0.2408	0.2331	cand1
chr4	13415282	13415302	+	GGAGGATGTCTCGGTTCAGC	0.5535	0.4708	0.6789	0.2523	0.2683	0.5202	0.3262	-0.0237	0.0423	0.1747	cand1
chr4	13415291	13415311	+	CTCGGTTCAGCTGGAAGCAT	1.0	0.4642	0.5973	0.6838	0.5822	0.6434	0.4407	-0.5167	-0.5289	0.0727	cand1
chr4	13416691	13416711	+	TCAACTGACAAGCCCTCGCC	0.828	0.4739	0.65	0.3556	0.1027	0.3777	0.5574	0.2153	0.2132	0.1501	cand1
chr4	13416721	13416741	+	GAAGAGGACCATTATAGCCC	1.0	0.4797	0.7449	0.0839	0.3088	0.6837	0.6039	0.4215	0.3378	0.0578	cand1
chr4	13416730	13416750	+	CATTATAGCCCTGGGACATT	0.983	0.3305	0.6594	0.3136	0.0	0.2845	0.1879	-1.1053	0.0147	0.0366	cand1
chr4	13416743	13416763	+	GGACATTTGGTCATGAGCTG	0.4793	0.6392	0.7769	0.2935	0.4649	0.6526	0.4522	0.2432	-0.3404	0.471	cand1
chr4	13416751	13416771	+	GGTCATGAGCTGTGGAAACC	0.7292	0.5127	0.7399	0.2125	0.4076	0.6321	0.4723	0.3366	0.3632	0.0752	cand1
chr4	13416760	13416780	+	CTGTGGAAACCTGGTCTTTG	0.4866	0.4578	0.7104	0.4385	0.4648	0.4835	0.2652	-0.8509	-0.8759	0.0245	cand1
chr4	13416860	13416880	+	GCTGCTATCAGCAGACAAGC	0.4105	0.5375	0.5554	0.1136	0.0914	0.5103	0.4671	-0.1517	0.1954	0.4055	cand1
chr4	13418092	13418112	+	TTATCCTACAGGTGAGTACT	0.9508	0.4745	0.4988	0.3889	0.0	0.4207	0.4032	-0.3019	0.2001	0.0298	cand1
chr4	13418389	13418409	+	GAGAATGCAATGGATGCTGA	0.7035	0.6544	0.7402	0.4208	0.3005	0.6382	0.5127	0.5175	0.0233	0.1616	cand1
chr4	13419633	13419653	+	GAGAGCGGCAGCAAAGTGCT	0.8599	0.5506	0.6194	0.6074	0.4702	0.6196	0.6147	0.3067	0.2431	0.158	cand1
chr4	13419794	13419814	+	AGACGCGTCCTGCCCAGAGT	1.0	0.5355	0.8111	0.3095	0.4251	0.6119	0.4691	0.7516	0.9756	0.1594	cand1
chr4	13419816	13419836	+	GCTCTGTGACCCAGATGCCA	0.8579	0.5886	0.663	0.2322	0.3679	0.6415	0.5786	0.5974	0.5417	0.4983	cand1
chr4	13419860	13419880	+	CTATGCTTCAAAGCCAGGTG	0.6751	0.5688	0.6948	0.4376	0.5081	0.6481	0.4438	-0.1379	-0.3554	0.2731	cand1
chr4	13420656	13420676	+	GATCACCTCTGAAGCACTTC	0.8503	0.3213	0.7069	0.203	0.1971	0.4087	0.2329	-0.9181	-0.0996	0.082	cand1
chr4	13420671	13420691	+	ACTTCTGGTCACCCAGCAGC	0.6245	0.5223	0.593	0.2334	0.0	0.4902	0.5017	0.3306	0.3059	0.1745	cand1
chr4	13420692	13420712	+	GGTCAAAGTAATTAGGCCTC	0.415	0.4735	0.721	0.3033	0.214	0.4968	0.4063	0.2076	0.327	0.0529	cand1
chr4	13420812	13420832	+	AGAGCGAGCTATTTCCTGTA	1.0	0.4288	0.6263	0.4578	0.5111	0.5606	0.3968	-0.4814	-0.0685	0.0523	cand1
chr4	13420834	13420854	+	GGCCAAATTATCTGCAACCT	0.7562	0.5151	0.6222	0.2519	0.2495	0.4928	0.3833	-0.3262	-0.4107	0.0378	cand1
chr4	13420846	13420866	+	TGCAACCTTGGTGACAGCCT	1.0	0.5021	0.7214	0.4503	0.1673	0.3612	0.3649	-0.4592	-0.5719	0.0689	cand1
chr4	13420977	13420997	+	GATCAACTTAAGGCCTATTC	0.9374	0.3154	0.7966	0.253	0.018	0.3046	0.0815	-1.058	-0.1798	0.0087	cand1
chr4	13421055	13421075	+	ACTAAGCACACTTGCTGCCC	1.0	0.445	0.7162	0.1495	0.1328	0.5385	0.4118	0.253	0.3735	0.0136	cand1
chr4	13421064	13421084	+	ACTTGCTGCCCTGGACATAC	1.0	0.4281	0.6061	0.3224	0.1611	0.4193	0.2849	-0.6077	0.3548	0.0693	cand1
chr4	13421115	13421135	+	AGCCATGATCGATGCCGTAC	1.0	0.5128	0.6505	0.3954	0.2022	0.464	0.3438	-0.174	0.4219	0.0293	cand1
chr4	13421166	13421186	+	TGATATGCATGTCTCTCAGA	0.5858	0.5415	0.6597	0.3223	0.1253	0.611	0.433	0.0573	0.1188	0.1942	cand1
chr4	13421227	13421247	+	GACTCACTGTCTAAGATAAG	1.0	0.5289	0.6596	0.3069	0.4462	0.6417	0.5811	0.4249	0.2838	0.3655	cand1
chr4	13421238	13421258	+	TAAGATAAGTGGCTCTATTT	0.3522	0.1738	0.7544	0.434	0.1329	0.3114	0.1716	-0.8201	0.5014	0.0073	cand1
chr4	13421256	13421276	+	TTTGGCTGAACTTATAGCTT	0.5212	0.3062	0.7636	0.2705	0.1056	0.3893	0.4023	-0.7576	-0.5011	0.1566	cand1
chr4	13421281	13421301	+	CGTTCGCCGTTGCTGCAGGG	0.2294	0.6495	0.7521	0.5966	0.4673	0.6927	0.6275	0.6317	0.0344	0.2497	cand1
chr4	13421301	13421321	+	TGGTGCGCTCAGTGCCATGC	0.7518	0.4951	0.6644	0.3689	0.2402	0.4786	0.405	-0.1067	0.0308	0.0131	cand1
chr4	13421343	13421363	+	AGCTACGGGAACGGCCAGTT	0.9565	0.3014	0.5826	0.6761	0.4415	0.3976	0.1305	-0.9245	-0.3397	0.0026	cand1
chr4	13421352	13421372	+	AACGGCCAGTTTGGGCTACA	0.8116	0.4098	0.6789	0.5281	0.4323	0.3849	0.3619	-0.7385	-0.355	0.0547	cand1
chr4	13421442	13421462	+	CTACTCCATTGCAAAGTGCG	1.0	0.6263	0.6607	0.3285	0.4402	0.6193	0.6386	0.7506	0.0355	0.8121	cand1
chr4	13430556	13430576	+	CCACGTATAAGGAAGCCACA	1.0	0.6638	0.7402	0.1782	0.2048	0.5578	0.506	0.1805	0.2508	0.6934	si:dkey-39a18.1
chr4	13430991	13431011	+	TTACCAAATCCAGGTCTACT	1.0	0.4375	0.5949	0.245	0.0	0.294	0.3596	-0.6178	0.0309	0.3168	si:dkey-39a18.1
chr4	13432410	13432430	+	TATGAAAAGGCCTGACAAAA	0.45	0.3159	0.6252	0.5125	0.0788	0.3827	0.1526	-0.556	-0.2633	0.0445	si:dkey-39a18.1
chr4	13432443	13432463	+	AACTACACCTGCCCATGCAC	0.469	0.5045	0.6207	0.2695	0.3026	0.6551	0.5908	0.8446	0.843	0.1569	si:dkey-39a18.1
chr4	13452791	13452811	+	GCGGCTGCTGCCTACCCGAC	1.0	0.4291	0.6311	0.7318	0.5193	0.4894	0.4295	-0.1725	-0.1521	0.1465	dyrk2
chr4	13453390	13453410	+	CCAGCAGTCTTCCCCCGGAC	1.0	0.3034	0.6311	0.4666	0.5637	0.5597	0.3595	-0.2639	-0.1271	0.0384	dyrk2
chr4	13453412	13453432	+	GGCATCGGGGGTCCCCGTGC	1.0	0.3316	0.7639	0.5202	0.4188	0.442	0.2253	-0.6667	-0.6731	0.0047	dyrk2
chr4	13457047	13457067	+	ATGAATGACCATCTGCATGT	0.5686	0.5851	0.7072	0.2836	0.0	0.4389	0.4899	-0.2838	-0.2185	0.0594	dyrk2
chr4	13457128	13457148	+	GTGTTAACTTCGCAGCCCAA	1.0	0.6139	0.6928	0.547	0.1262	0.5279	0.5277	0.284	0.3895	0.7254	dyrk2
chr4	13457491	13457511	+	GTTATTGGTAAAGGCAGTTT	0.3618	0.2907	0.6785	0.4357	0.3255	0.4379	0.2814	-0.5182	0.0281	0.042	dyrk2
chr4	13457499	13457519	+	TAAAGGCAGTTTTGGCCAAG	0.328	0.5676	0.7437	0.4836	0.0974	0.3717	0.3355	-0.3983	-0.4522	0.1404	dyrk2
chr4	13457535	13457555	+	CCACAAGAACCATCAGCATG	0.5821	0.6723	0.7094	0.3271	0.2486	0.5863	0.5016	0.4029	-0.1991	0.2154	dyrk2
chr4	13457547	13457567	+	TCAGCATGTGGCTCTGAAAA	0.4311	0.4202	0.6799	0.5444	0.3341	0.5055	0.389	-0.528	-0.5744	0.3955	dyrk2
chr4	13457601	13457621	+	AGCTGAGGAAATTCGGATTC	0.6037	0.4739	0.6597	0.2535	0.249	0.328	0.0893	-1.2379	-0.4428	0.0081	dyrk2
chr4	13457799	13457819	+	ACACTCTATATTGCAGTGTT	0.7166	0.3633	0.5768	0.4861	0.3122	0.3529	0.3702	-0.3405	0.4347	0.0358	dyrk2
chr4	13457878	13457898	+	CTGAAGCAGCAGGGTCGAAG	0.5515	0.5091	0.8051	0.4964	0.4157	0.6465	0.3881	0.1187	-0.1494	0.0743	dyrk2
chr4	13502185	13502205	+	TGATGATGCATTTCACATCT	0.2317	0.3332	0.5781	0.1338	0.2026	0.3742	0.0764	-1.3704	-1.1092	0.0218	si:ch211-266a5.12
chr4	13508973	13508993	+	CTGAGCTCTGCACTCTTGCC	0.8221	0.4298	0.6868	0.4843	0.2438	0.4164	0.3864	-0.832	-0.9206	0.027	ifng1-2
chr4	13509345	13509365	+	TTTCAGGATTCGCAGGAAGA	1.0	0.4262	0.8343	0.4001	0.0	0.463	0.2271	-0.9265	-0.9263	0.083	ifng1-2
chr4	13509383	13509403	+	GCTGAGAATCTTCTTTAATC	0.3248	0.309	0.7729	0.2689	0.0	0.2497	0.0742	-0.7401	-0.2917	0.053	ifng1-2
chr4	13509847	13509867	+	GTCTAGGTTCTCGGGCACAC	1.0	0.5407	0.6408	0.3647	0.4103	0.6033	0.4988	0.435	0.242	0.077	ifng1-2
chr4	13517818	13517838	+	TTCCTTCAAGCAACACAGCC	0.5648	0.5224	0.591	0.2382	0.2099	0.3723	0.3603	-0.961	-1.2394	0.0884	ifng1-1
chr4	13517832	13517852	+	ACAGCCTGGCAAGTGCAGGT	1.0	0.6378	0.6311	0.3556	0.387	0.6419	0.6547	0.9068	0.9589	0.096	ifng1-1
chr4	13517937	13517957	+	AGTACAAACTTACATTCAGC	0.6102	0.5917	0.6654	-0.0081	0.0	0.4716	0.3229	-0.3676	0.0283	0.1271	ifng1-1
chr4	13518270	13518290	+	CAGAATCGGGTTCTCGCTCC	1.0	0.3805	0.7214	0.458	0.4341	0.5401	0.4693	-0.3097	-0.2742	0.0007	ifng1-1
chr4	13518294	13518314	+	CCGTCGAAATCTGTATGCGC	0.6198	0.5889	0.5319	0.3999	0.0771	0.5326	0.5604	0.6056	0.3667	0.1495	ifng1-1
chr4	13537159	13537179	+	AAGTAGTCAATGAACTGAGT	0.4993	0.5572	0.7022	0.3801	0.204	0.6123	0.5261	0.7829	1.0671	0.1076	il26
chr4	13537225	13537245	+	TCCAGGACACGCTTGAAGTC	0.8306	0.3834	0.7103	0.2541	0.3383	0.4851	0.2722	-0.5212	-0.3815	0.0386	il26
chr4	13538483	13538503	+	TACTTACCGGCAGGGATTTA	0.8079	0.1886	0.6314	0.4296	0.1636	0.2961	0.0921	-1.0052	-0.0672	0.0345	il26
chr4	13538492	13538512	+	GCAGGGATTTATGGATGTCC	1.0	0.4479	0.5925	0.4298	0.4606	0.6505	0.4456	-0.0503	-0.0712	0.0263	il26
chr4	13538561	13538581	+	TCAAACATTCCTCCTGCTTG	0.6334	0.465	0.7911	0.2154	0.0641	0.5274	0.3793	-0.6692	-1.2414	0.0478	il26
chr4	13548307	13548327	+	CACATACTTGCAGCATATCG	0.5741	0.6164	0.7094	0.3981	0.3577	0.6243	0.5033	-0.1456	-0.4399	0.0614	il22
chr4	13548318	13548338	+	AGCATATCGTGGGAGAAATA	0.4344	0.3914	0.7544	0.3939	0.3065	0.4901	0.24	-0.3482	0.6042	0.1469	il22
chr4	13548545	13548565	+	CGCAGCGAGGTCGTTCCAGG	1.0	0.6223	0.8194	0.6262	0.6939	0.6867	0.4128	0.6088	0.0841	0.2483	il22
chr4	13548561	13548581	+	CAGGTGGCTGAGCTATCCAA	0.8235	0.6268	0.7247	0.8963	0.6819	0.7348	0.7082	0.902	0.968	0.4789	il22
chr4	13548566	13548586	+	GGCTGAGCTATCCAATGGAG	0.9549	0.5759	0.6132	0.3936	0.5694	0.6858	0.4845	0.4142	0.0225	0.1289	il22
chr4	13548646	13548666	+	TCATATCGCAGGTAGATGAG	1.0	0.646	0.7278	0.3538	0.3238	0.6406	0.7528	0.8712	0.5872	0.6012	il22
chr4	13548714	13548734	+	GAAACTTGTAGAGCATCTTG	0.6927	0.6519	0.6396	0.2567	0.3989	0.6632	0.4492	0.6814	0.6369	0.0469	il22
chr4	13548720	13548740	+	TGTAGAGCATCTTGTGGCTC	0.6541	0.4377	0.6927	0.1815	0.1071	0.4391	0.3926	-0.58	-0.8638	0.0398	il22
chr4	13548752	13548772	+	ATCGTGCCTGTACGTCACTG	0.8385	0.6969	0.7721	0.55	0.5695	0.6843	0.6976	1.0021	0.3852	0.3824	il22
chr4	13548770	13548790	+	TGTGGTAGTCTTTTCACCTT	0.7364	0.354	0.7494	0.5889	0.3783	0.3791	0.2648	-1.3887	-1.2065	0.0635	il22
chr4	13557839	13557859	+	CATGCCAGCTTTCTCTGCAC	0.6685	0.4754	0.7079	0.4798	0.1317	0.5428	0.6041	0.3859	0.5505	0.202	mdm1
chr4	13557847	13557867	+	CTTTCTCTGCACTGGCAGGG	0.3908	0.5194	0.6105	0.4891	0.0	0.4662	0.4874	-0.3709	-0.8565	0.0676	mdm1
chr4	13558043	13558063	+	GGTCCAGAGCCTCAATAATA	1.0	0.3353	0.6405	0.3122	0.1441	0.4065	0.2429	-0.7505	0.3021	0.2493	mdm1
chr4	13558074	13558094	+	TCTGCAGGCCTCAGATTCAA	0.5747	0.4018	0.5838	0.5979	0.2791	0.4449	0.316	-0.2824	-0.0629	0.3266	mdm1
chr4	13558216	13558236	+	TCGCGTAGCTCCTTTACCTG	1.0	0.6013	0.8052	0.6193	0.5248	0.6281	0.5372	0.4729	-0.1931	0.333	mdm1
chr4	13562077	13562097	+	CTCCATCTTTGTAGCTGTAC	1.0	0.3904	0.6363	0.284	0.1584	0.3341	0.086	-1.3079	-0.989	0.0089	mdm1
chr4	13562096	13562116	+	CTGGAGGGGTGAATGAAAGT	0.7101	0.5527	0.7591	0.6367	0.3928	0.5993	0.4531	0.1731	0.2177	0.0328	mdm1
chr4	13563236	13563256	+	AACAGTCACCTCATAACCTT	0.7911	0.4809	0.6398	0.521	0.3578	0.4831	0.439	-0.4277	-0.1565	0.0673	mdm1
chr4	13563258	13563278	+	GTGAAGGGTCTTTCAGGTTG	0.8802	0.3207	0.733	0.6864	0.581	0.621	0.3739	-0.4198	-0.4889	0.0949	mdm1
chr4	13563326	13563346	+	GGGCTTGACTTCCTGCTGTG	0.8982	0.639	0.7423	0.5668	0.5256	0.6382	0.7107	0.6179	0.0182	0.2756	mdm1
chr4	13563360	13563380	+	TCTTCTTCTTTCTCTTACTC	0.3129	0.3261	0.6321	0.1643	0.0	0.3871	0.2112	-0.8926	-0.8741	0.1689	mdm1
chr4	13563604	13563624	+	ATATTTCTGTGTACCTTCTC	0.3369	0.2356	0.6597	0.308	0.1101	0.4097	0.083	-1.2406	-0.7902	0.0282	mdm1
chr4	13563667	13563687	+	TCAACATCTCGCCTCAAGCG	1.0	0.6069	0.6866	0.3944	0.3854	0.624	0.6901	1.175	0.2175	0.6269	mdm1
chr4	13563670	13563690	+	ACATCTCGCCTCAAGCGTGG	1.0	0.625	0.6879	0.3652	0.2738	0.6365	0.5934	0.8356	0.3099	0.5095	mdm1
chr4	13563675	13563695	+	TCGCCTCAAGCGTGGTGGCC	0.2413	0.3316	0.5933	0.3697	0.0265	0.18	0.0364	-1.6028	-1.9167	0.003	mdm1
chr4	13563727	13563747	+	TACTCGCTCTCCATAATCAC	1.0	0.4089	0.5602	0.2782	0.3412	0.6782	0.5241	0.1395	0.1804	0.1591	mdm1
chr4	13565255	13565275	+	CTGCTTTTGTACTGCGAAGG	0.84	0.5364	0.706	0.7862	0.379	0.5608	0.3345	-0.7957	-1.0887	0.0988	mdm1
chr4	13565280	13565300	+	GTCTGAGCTGCTTCTGCTTG	0.2615	0.4622	0.7578	0.3438	0.3304	0.5479	0.3916	-0.5417	-1.3194	0.0196	mdm1
chr4	13565292	13565312	+	TCTGCTTGTGGTGGTTGAGA	0.4007	0.335	0.6512	0.4259	0.3471	0.577	0.5178	0.4185	0.2182	0.0719	mdm1
chr4	13565310	13565330	+	GATGGGGCAGTGGTGCCCTC	0.6444	0.4192	0.8627	0.5934	0.4919	0.4072	0.4361	-0.0831	0.2373	0.1934	mdm1
chr4	13565313	13565333	+	GGGGCAGTGGTGCCCTCTGG	0.3345	0.4122	0.7968	0.6895	0.6987	0.5028	0.3887	0.2494	0.1542	0.0163	mdm1
chr4	13565357	13565377	+	CACCTGTCTTTCTGCACTAG	0.4922	0.5224	0.7437	0.3312	0.1132	0.3831	0.2228	-0.8688	-1.1222	0.0281	mdm1
chr4	13565382	13565402	+	CTGAGCACAGGTGAGACAGC	0.5231	0.4955	0.7356	0.3835	0.4047	0.6097	0.457	0.1366	0.158	0.0898	mdm1
chr4	13565444	13565464	+	TCCTTCCCATCGGAAAGAAC	1.0	0.4337	0.6395	0.2449	0.0809	0.4589	0.3738	-0.5831	-0.4265	0.1661	mdm1
chr4	13565457	13565477	+	AAAGAACTGGATACCTGAGA	0.5889	0.6195	0.7214	0.5488	0.3352	0.6272	0.4654	0.2764	0.4923	0.0791	mdm1
chr4	13565466	13565486	+	GATACCTGAGATGGATAAAA	0.7179	0.2513	0.5554	0.4568	0.2121	0.4575	0.3783	-0.1509	0.4997	0.4278	mdm1
chr4	13565480	13565500	+	ATAAAATGGCACTCTCCTTT	0.6995	0.2441	0.7214	0.2312	0.0	0.302	0.1111	-1.5438	-0.529	0.0912	mdm1
chr4	13570630	13570650	+	AGCAGCAAAGAGCATGACGA	0.5458	0.6656	0.7544	0.4939	0.438	0.6753	0.6611	0.7455	0.2285	0.5012	calua
chr4	13570893	13570913	+	AAGATTGATGCAGATGAGGA	0.2181	0.5926	0.6584	0.4681	0.4133	0.6372	0.539	0.2577	-0.2581	0.0904	calua
chr4	13570924	13570944	+	CAGAGGCCGAGCTGAAAGCA	0.3813	0.5604	0.5862	0.6903	0.5697	0.6654	0.6524	0.4079	0.1838	0.1084	calua
chr4	13570975	13570995	+	ATGACAATGTGGAGAGACAA	0.549	0.6163	0.5321	0.6979	0.4907	0.6602	0.4528	0.3964	0.2936	0.4002	calua
chr4	13571014	13571034	+	ACAACGATAGAATGATCTCC	0.8793	0.3887	0.5085	0.1674	0.1704	0.5802	0.4702	-0.0379	0.2231	0.06	calua
chr4	13571052	13571072	+	GTCACCTATGGCACCTACCT	0.3647	0.4404	0.6657	0.4159	0.3993	0.4866	0.3562	-0.0049	0.278	0.0885	calua
chr4	13571695	13571715	+	AGATGAACGCCGCTTTAAAA	0.5921	0.2786	0.7353	0.2906	0.0027	0.4005	0.1387	-0.7206	-0.1526	0.4362	calua
chr4	13571702	13571722	+	CGCCGCTTTAAAATGGCTGA	0.6247	0.4867	0.693	0.1374	0.02	0.3947	0.0724	-1.3268	-1.7497	0.0214	calua
chr4	13571708	13571728	+	TTTAAAATGGCTGATGGGAA	0.3536	0.5057	0.7006	0.5278	0.0	0.4018	0.1302	-1.0236	-1.409	0.0618	calua
chr4	13572069	13572089	+	ATTTGATCCTCAGGAAACAA	0.7489	0.5276	0.5778	0.5159	0.0	0.4151	0.5597	0.1042	-0.0204	0.4167	calua
chr4	13572108	13572128	+	TGGTGATGGGTTTATTGATT	0.239	0.3088	0.6597	0.414	0.3697	0.3352	0.1069	-1.1763	-0.6236	0.0023	calua
chr4	13579387	13579407	+	GAGAAAATGATGATGGTCAT	0.5846	0.5165	0.7119	0.5862	0.3539	0.5348	0.3567	-0.4136	-0.1826	0.0902	opn1sw1
chr4	13579668	13579688	+	ACACCACAGCTCCAACAGCC	0.6905	0.5725	0.5495	0.1902	0.201	0.4228	0.4354	-0.4786	-0.5827	0.1859	opn1sw1
chr4	13579763	13579783	+	GACCATCCCGTCACAAGACC	0.874	0.466	0.6681	0.1459	0.4138	0.6436	0.4535	-0.125	-0.2369	0.114	opn1sw1
chr4	13580172	13580192	+	CTGCAGGTAGAACGCCCATT	0.757	0.3115	0.6882	0.7238	0.3191	0.2913	0.0966	-1.2654	-0.2979	0.1687	opn1sw1
chr4	13580183	13580203	+	ACGCCCATTTGGGGGCAATG	0.473	0.687	0.7117	0.498	0.3766	0.3071	0.335	-0.0679	-0.4572	0.0931	opn1sw1
chr4	13580214	13580234	+	GCCCTCGAAGGGGCTGACTT	1.0	0.4899	0.797	0.439	0.3321	0.2688	0.2076	-0.6329	-0.6255	0.0984	opn1sw1
chr4	13589992	13590012	+	CTCTCTCACCCAGCTCGCAT	0.8197	0.4906	0.6325	0.3674	0.2089	0.5061	0.4806	-0.2254	-0.1756	0.2158	tnpo3
chr4	13590007	13590027	+	CGCATTGGCAATCGCAGATC	1.0	0.3041	0.6505	0.3632	0.0601	0.3173	0.1327	-0.9832	-0.3926	0.0094	tnpo3
chr4	13590019	13590039	+	CGCAGATCTGGCTCTTCAGA	0.2183	0.4473	0.7356	0.2918	0.252	0.5015	0.1632	-0.6383	-0.5764	0.1236	tnpo3
chr4	13590027	13590047	+	TGGCTCTTCAGATGGCCTCG	0.4408	0.6583	0.7202	0.3047	0.51	0.6165	0.5093	0.4814	-0.1679	0.2579	tnpo3
chr4	13590828	13590848	+	CATAGTCGCTCTCTGAGGAT	0.5789	0.447	0.729	0.5775	0.5492	0.6833	0.4818	-0.0416	0.0938	0.1174	tnpo3
chr4	13590884	13590904	+	GGCCTATTACTCTACCACAG	0.7525	0.767	0.7627	0.3891	0.5368	0.7036	0.6947	1.2738	0.6623	0.7097	tnpo3
chr4	13590896	13590916	+	TACCACAGTGGTCACTCTTC	0.587	0.2988	0.7356	0.2713	0.2595	0.3172	0.2158	-0.9699	-0.0293	0.028	tnpo3
chr4	13591512	13591532	+	GTGACGTGTGCGGAGAAGTC	0.6476	0.4841	0.6877	0.507	0.5534	0.6229	0.4689	0.3355	0.631	0.0359	tnpo3
chr4	13591553	13591573	+	CATCAAGGTGTTCCGATGTT	0.9649	0.2895	0.729	0.5514	0.3447	0.329	0.2012	-1.1793	-0.5422	0.047	tnpo3
chr4	13591561	13591581	+	TGTTCCGATGTTTGGGGAGC	1.0	0.3443	0.5754	0.248	0.1968	0.432	0.1779	-0.7893	-1.0583	0.0119	tnpo3
chr4	13591580	13591600	+	CTGGTTTAATTTAGGAGTGC	0.4137	0.3824	0.608	0.3878	0.1107	0.3904	0.2718	-0.4868	-0.5894	0.0115	tnpo3
chr4	13591595	13591615	+	AGTGCTGGACAACAATTTCA	0.5253	0.4604	0.6263	0.3794	0.2583	0.4537	0.2439	-0.2988	0.4999	0.2021	tnpo3
chr4	13591634	13591654	+	GATGATTCTCTTCCAAGTGC	0.6644	0.5285	0.6819	0.3143	0.1563	0.6028	0.517	0.0494	-0.1246	0.256	tnpo3
chr4	13591801	13591821	+	ATTGTATGCAATCGAGAATG	0.4603	0.6206	0.6807	0.4503	0.2489	0.611	0.542	0.5477	0.2078	0.0844	tnpo3
chr4	13591819	13591839	+	TGTGGCCATTCACCTGCCGC	0.9689	0.4892	0.7919	0.3027	0.2617	0.5423	0.5361	0.4406	-0.2189	0.0525	tnpo3
chr4	13591876	13591896	+	AACAGCCTACCACATGGCCG	0.6462	0.59	0.8052	0.2361	0.4372	0.4827	0.5006	0.2646	-0.4914	0.7464	tnpo3
chr4	13592799	13592819	+	TGAATTGTGCGAGACGTTTT	0.6851	0.1894	0.7214	0.3929	0.1368	0.3321	0.0293	-1.656	-1.2579	0.0321	tnpo3
chr4	13592832	13592852	+	AAGGACACCAGGACAGGGCA	0.5387	0.5531	0.6524	0.5029	0.528	0.6097	0.4511	0.0157	-0.0155	0.0796	tnpo3
chr4	13592998	13593018	+	TTGAGATCTCGTTTAACTTC	0.8231	0.3407	0.6256	0.2694	0.0499	0.3301	0.1333	-1.2123	-0.9114	0.0495	tnpo3
chr4	13593008	13593028	+	GTTTAACTTCTGGTACCGTC	1.0	0.3346	0.6046	0.3208	0.2037	0.5337	0.2135	-0.6919	-0.7855	0.1948	tnpo3
chr4	13593267	13593287	+	CCAGAGGACACCGATGATTT	0.7586	0.2479	0.7733	0.3307	0.2416	0.3099	0.1807	-1.1692	-0.7089	0.0208	tnpo3
chr4	13593321	13593341	+	AAAGATGTGATTTTCTTAGT	0.2445	0.3437	0.693	0.3739	0.0894	0.293	0.0698	-1.3693	-0.8456	0.0198	tnpo3
chr4	13593542	13593562	+	TGAGGGAGGGAAACCCCCCA	0.9702	0.6576	0.7733	0.7001	0.6027	0.4771	0.3104	-0.588	-0.5308	0.1526	tnpo3
chr4	13593573	13593593	+	TGAGGCTGTTCTGTTCATCA	0.3193	0.5508	0.7356	0.342	0.4323	0.6247	0.5769	0.5359	0.4994	0.1038	tnpo3
chr4	13594407	13594427	+	TGAGAATAATCCCACCTTAA	0.6401	0.332	0.7072	0.4255	0.2594	0.3842	0.1443	-1.2899	-0.2249	0.0564	tnpo3
chr4	13594416	13594436	+	TCCCACCTTAATGGAGGTGC	0.6677	0.4295	0.5689	0.4015	0.3503	0.5377	0.449	-0.1237	-0.6655	0.0211	tnpo3
chr4	13594479	13594499	+	TCGCTACACCAGTATTGAGC	0.7152	0.5815	0.7544	0.211	0.0945	0.5147	0.4842	0.4783	0.7019	0.1402	tnpo3
chr4	13595756	13595776	+	GGGTTTACGGGAAAAGCCGT	1.0	0.5582	0.5781	0.4492	0.5008	0.7404	0.4668	0.2363	-0.0536	0.1945	tnpo3
chr4	13595813	13595833	+	CTCGGTGTGTCGAGACCACA	1.0	0.5351	0.6303	0.5284	0.5534	0.6122	0.3519	0.246	0.1343	0.3223	tnpo3
chr4	13595837	13595857	+	GCAGCACTTCCAGGGCCTGC	0.3077	0.4454	0.609	0.1957	0.2494	0.4822	0.3736	-0.416	-0.5079	0.0958	tnpo3
chr4	13595889	13595909	+	CTGTCAACAGACGCCGCCGT	1.0	0.4997	0.6183	0.6757	0.4497	0.6019	0.5274	0.3886	0.0553	0.0992	tnpo3
chr4	13596075	13596095	+	GGTTTACTTAGGTACAGCGC	0.8133	0.5421	0.7208	0.1915	0.0	0.5497	0.5445	0.2892	0.3252	0.2896	tnpo3
chr4	13596081	13596101	+	CTTAGGTACAGCGCTGGTTT	0.8591	0.2731	0.8155	0.3968	0.2299	0.4062	0.1884	-1.1862	-0.796	0.0406	tnpo3
chr4	13596096	13596116	+	GGTTTTGGCCCGTCTCCCGC	0.629	0.4424	0.7775	0.3065	0.1975	0.6011	0.3147	-0.3215	-0.7013	0.3903	tnpo3
chr4	13596261	13596281	+	CTGGCTCAGGACTCCAGTAG	1.0	0.5642	0.7496	0.7019	0.6322	0.6348	0.4437	0.1416	0.1228	0.0601	tnpo3
chr4	13608068	13608088	+	AGCACCTGCTGCAGAGTGAC	0.3081	0.4161	0.4787	0.3005	0.4442	0.5518	0.3451	-0.659	-0.3674	0.0334	irf5
chr4	13608097	13608117	+	CAGCGCCACCTGCTCCAGTG	0.3535	0.5825	0.8178	0.6879	0.6356	0.6507	0.6056	0.7683	0.4412	0.0314	irf5
chr4	13608177	13608197	+	CAGCCGTCCGACCCCTATAC	1.0	0.4091	0.7318	0.3415	0.2992	0.3553	0.201	-0.1096	0.8444	0.0515	irf5
chr4	13608800	13608820	+	CTGAGATGCAGGGATGAATC	0.6281	0.4385	0.7686	0.4351	0.2037	0.3604	0.3085	-0.7262	-0.199	0.0724	irf5
chr4	13608817	13608837	+	ATCTGGTTCTCTGCTTGAGA	0.8264	0.5293	0.7117	0.2431	0.1837	0.5977	0.5045	-0.0228	-0.089	0.12	irf5
chr4	13608832	13608852	+	TGAGATGGCACCTCCTGCAT	0.7475	0.3824	0.7497	0.5046	0.4909	0.6138	0.3873	0.0233	0.2236	0.088	irf5
chr4	13608846	13608866	+	CTGCATTGGGCTGTCCACTA	1.0	0.4319	0.7356	0.7851	0.5267	0.5384	0.4242	-0.3261	-0.0493	0.019	irf5
chr4	13608850	13608870	+	ATTGGGCTGTCCACTATGGC	1.0	0.5129	0.7809	0.3204	0.3928	0.5829	0.5807	-0.1658	-0.2061	0.1452	irf5
chr4	13608895	13608915	+	ACATCTTGAAGAACAGGAGG	0.2836	0.5617	0.578	0.4481	0.3775	0.6223	0.5373	0.7641	0.1949	0.5281	irf5
chr4	13608987	13609007	+	AACTTTGATAGCTCTCTGAC	0.5551	0.4938	0.611	0.1421	0.1265	0.4702	0.2154	-0.9283	-0.8603	0.0359	irf5
chr4	13609016	13609036	+	CAGAAGGTCCAGTGCTAGGC	1.0	0.4277	0.6725	0.2129	0.1473	0.4391	0.3815	-0.6293	-0.3575	0.0195	irf5
chr4	13609084	13609104	+	ATGTCTCCTATGAGGTTCAT	1.0	0.4456	0.5663	0.5531	0.2165	0.4143	0.2625	-0.6798	-0.0608	0.1164	irf5
chr4	13609094	13609114	+	TGAGGTTCATTGGAGGGTTG	0.4457	0.4673	0.8241	0.7406	0.5841	0.5832	0.4323	0.0446	-0.1152	0.1268	irf5
chr4	13609097	13609117	+	GGTTCATTGGAGGGTTGTGG	0.425	0.5023	0.6923	0.4209	0.5691	0.6869	0.513	0.5305	0.3514	0.223	irf5
chr4	13609162	13609182	+	TCAACTCTAGGAGGGTACGC	1.0	0.5511	0.5949	0.0988	0.0058	0.3883	0.5348	0.4136	0.3756	0.3527	irf5
chr4	13609170	13609190	+	AGGAGGGTACGCTGGGTAGT	1.0	0.4251	0.7024	0.6828	0.436	0.4384	0.4304	-0.1247	0.2491	0.0774	irf5
chr4	13609188	13609208	+	GTTGGAAGGTTCGCCCACTC	1.0	0.3809	0.7919	0.5708	0.5036	0.5199	0.2696	-0.4689	-0.0588	0.0049	irf5
chr4	13609300	13609320	+	TATTCTTACCAATGGAAAGG	0.8816	0.6102	0.6309	0.3058	0.0017	0.6021	0.6263	0.5981	0.2524	0.1321	irf5
chr4	13610529	13610549	+	GCGGAGGTTAGCTTTCCATT	0.4649	0.476	0.7449	0.4926	0.3883	0.3261	0.3425	-0.4858	0.1306	0.3985	irf5
chr4	13610533	13610553	+	AGGTTAGCTTTCCATTTGGC	0.7278	0.4467	0.611	0.2058	0.1885	0.5267	0.3997	-0.8358	-0.6956	0.1705	irf5
chr4	13610558	13610578	+	CAGGCTCATCTATTCCTTCC	0.6481	0.3714	0.6374	0.3868	0.395	0.4156	0.2721	-0.5837	0.0771	0.0111	irf5
chr4	13611640	13611660	+	CAGGGTAGGCATATGACGGG	1.0	0.6309	0.7423	0.8361	0.6101	0.6574	0.5843	1.1701	0.7632	0.0878	irf5
chr4	13611698	13611718	+	TGATTGAGCCAATGCAGTCC	0.7405	0.3928	0.6266	0.2251	0.0	0.5108	0.5385	0.0381	0.1405	0.0172	irf5
chr4	13616508	13616528	+	TGATGAAGACCGACAGTCTC	0.8022	0.4609	0.6395	0.3097	0.3162	0.4881	0.4047	-0.3301	0.0144	0.1181	ccdc87
chr4	13617100	13617120	+	TGCAGTGCTGTCCTCTGAGC	0.3444	0.4188	0.7356	0.382	0.3202	0.5834	0.3713	-0.0231	0.0897	0.018	ccdc87
chr4	13617111	13617131	+	CCTCTGAGCTGGCTCTGATT	0.901	0.3356	0.8485	0.4473	0.1093	0.3013	0.3018	-0.3285	0.1826	0.0835	ccdc87
chr4	13617136	13617156	+	GGACCTGAAAATCCGTCCCG	1.0	0.6254	0.7212	0.4092	0.5205	0.678	0.5994	0.3753	-0.4214	0.4824	ccdc87
chr4	13617295	13617315	+	TTGTGCCAACCGCAAGAGGC	1.0	0.4918	0.6049	0.4325	0.201	0.5639	0.5158	0.252	-0.0233	0.1501	ccdc87
chr4	13617307	13617327	+	CAAGAGGCTGGCAGCTCAGT	0.4841	0.4885	0.7166	0.5468	0.3193	0.4757	0.4173	-0.0184	0.3816	0.0797	ccdc87
chr4	13617313	13617333	+	GCTGGCAGCTCAGTTGGCCG	1.0	0.4348	0.8616	0.4278	0.3695	0.6035	0.6395	0.4099	-0.6787	0.6483	ccdc87
chr4	13626517	13626537	+	GATGAAGTAGACGCGGGTCG	0.6244	0.5326	0.8474	0.5395	0.5116	0.5859	0.4371	0.1425	-0.2929	0.3937	si:dkeyp-81f3.4
chr4	13626523	13626543	+	GTAGACGCGGGTCGTGGCTC	1.0	0.2397	0.7072	0.3754	0.4524	0.6266	0.4169	0.1929	-0.003	0.0213	si:dkeyp-81f3.4
chr4	13626558	13626578	+	ATCGGGTCGGGATGCTCCAC	1.0	0.4411	0.7166	0.5926	0.5355	0.585	0.4279	0.2021	0.4328	0.0153	si:dkeyp-81f3.4
chr4	13626570	13626590	+	TGCTCCACTGGACCTCGTAC	1.0	0.5105	0.6325	0.2806	0.3768	0.6192	0.4503	0.4056	0.6951	0.1536	si:dkeyp-81f3.4
chr4	13626576	13626596	+	ACTGGACCTCGTACTGGTAC	0.4944	0.3587	0.7919	0.3627	0.4593	0.6304	0.3497	0.0643	0.1385	0.0752	si:dkeyp-81f3.4
chr4	13626639	13626659	+	TGTAGAGCCAGCCGGGGTGC	0.6928	0.3739	0.7352	0.4226	0.3347	0.5451	0.4253	-0.1146	-0.3069	0.016	si:dkeyp-81f3.4
chr4	13628078	13628098	+	CAAGGTGGAATGTCCTGCCG	0.9878	0.6147	0.8383	0.6688	0.5844	0.5867	0.5544	0.4188	-0.1852	0.3164	pnpla8
chr4	13628108	13628128	+	GGCCGGAGCGGTCATGACTG	0.6791	0.594	0.8571	0.4756	0.5085	0.6227	0.6903	0.6642	-0.1602	0.2148	pnpla8
chr4	13628129	13628149	+	GGCTGCAGCTGAGCCACAAA	1.0	0.3525	0.7023	0.3067	0.3797	0.5511	0.2869	-0.7278	-0.3907	0.193	pnpla8
chr4	13628172	13628192	+	ATGGAAGACTCCCCCAAATC	0.9014	0.3973	0.7497	0.4287	0.222	0.3173	0.2568	-0.5998	0.2812	0.0096	pnpla8
chr4	13628243	13628263	+	CTCTGCGTTCACAACCAACA	0.5127	0.5645	0.6739	0.3069	0.3081	0.5446	0.3856	-0.029	-0.1745	0.1791	pnpla8
chr4	13628289	13628309	+	GAACATGTCAATACCTACTT	0.8564	0.4045	0.7072	0.3497	0.2676	0.4474	0.4463	-0.2311	0.3039	0.1311	pnpla8
chr4	13628309	13628329	+	TGGAAGTGATGACAAGCGGT	0.8333	0.5646	0.6004	0.4687	0.5404	0.694	0.6067	0.8226	0.4551	0.403	pnpla8
chr4	13628559	13628579	+	CCCAGCGTTCAGGCTTTTGT	0.5696	0.3979	0.7828	0.2475	0.2905	0.3651	0.0998	-1.3609	-1.1678	0.0254	pnpla8
chr4	13628579	13628599	+	TGGGAACTATATTGCGCCTC	0.9714	0.4369	0.6222	0.5705	0.2679	0.4353	0.3788	0.0146	-0.0422	0.0166	pnpla8
chr4	13628610	13628630	+	TTCAGGGCGGATGCAAAAAG	0.493	0.5898	0.7755	0.6466	0.5327	0.6697	0.5339	0.6058	0.107	0.3861	pnpla8
chr4	13628637	13628657	+	GGGGAGAAGGACAAAGCCTC	1.0	0.4813	0.6633	0.498	0.5453	0.6883	0.5614	0.2565	0.225	0.0584	pnpla8
chr4	13629866	13629886	+	GATTATAGCACGTGTTAGTG	0.7527	0.5247	0.6991	0.3831	0.3237	0.6562	0.4492	0.1199	-0.0841	0.0469	pnpla8
chr4	13629887	13629907	+	GGATAACCGGACGAGAGCGC	1.0	0.566	0.6881	0.2759	0.2906	0.6556	0.5709	1.1545	0.8998	0.4397	pnpla8
chr4	13629938	13629958	+	GAAGATCACCATCAGCCGAG	0.7243	0.71	0.7423	0.4683	0.3102	0.6638	0.6065	0.6533	0.0485	0.4535	pnpla8
chr4	13629962	13629982	+	GGAGCTGAGCTTCCACCTAC	1.0	0.4869	0.5983	0.3986	0.4786	0.5947	0.389	-0.4743	0.2134	0.1493	pnpla8
chr4	13630147	13630167	+	AGTCAGACAGGCTCTCACTC	0.7423	0.5161	0.8155	0.2186	0.4012	0.6096	0.6267	0.3766	0.6804	0.1541	pnpla8
chr4	13630150	13630170	+	CAGACAGGCTCTCACTCTGG	0.9939	0.5625	0.7354	0.5855	0.6859	0.6992	0.5876	0.4927	0.3053	0.0731	pnpla8
chr4	13630202	13630222	+	ATCCGTGTGCTCTCCATTGA	1.0	0.4078	0.7497	0.4305	0.4097	0.4835	0.3591	-0.3145	-0.1258	0.0591	pnpla8
chr4	13631005	13631025	+	ATTACAGGCTTTGCACAGGC	0.7201	0.468	0.5775	0.353	0.3912	0.6459	0.4732	-0.281	-0.2485	0.1971	pnpla8
chr4	13631187	13631207	+	TGTTTTCTCAGGGGCCATTT	0.4455	0.2413	0.6924	0.5624	0.0	0.1853	-0.0258	-1.3235	-0.7392	0.0616	pnpla8
chr4	13631283	13631303	+	CTTTAAGCAGAATTTAATAG	0.2961	0.5423	0.7574	0.1232	0.0	0.4159	0.0863	-0.6129	-0.5748	0.2612	pnpla8
chr4	13631298	13631318	+	AATAGTGGGCACAGTGAAAA	0.4268	0.2959	0.721	0.501	0.2391	0.4953	0.0645	-1.0297	-0.8556	0.0263	pnpla8
chr4	13631333	13631353	+	CATACTATGACAGCCAGATG	0.8569	0.5677	0.7634	0.2636	0.5426	0.6573	0.4387	0.8979	0.8049	0.1026	pnpla8
chr4	13702299	13702319	+	GCTTTCATCCTAGCTTTTCA	0.9157	0.2355	0.7161	0.0453	0.127	0.3692	0.1799	-1.6292	-1.2735	0.1753	nrcama
chr4	13702327	13702347	+	TAACGGCACGCATTTTGATG	0.6883	0.5911	0.843	0.233	0.2999	0.5542	0.2699	-0.4291	-0.5449	0.0524	nrcama
chr4	13702600	13702620	+	GTTTCATAGGGTCCCCCTTG	0.7728	0.5119	0.7301	0.5645	0.3581	0.4917	0.2633	-0.4368	-0.2002	0.1371	nrcama
chr4	13702674	13702694	+	CTGCAGTGCAGACCCCCAGC	0.555	0.4586	0.7733	0.3727	0.2515	0.3582	0.3956	-0.2553	0.121	0.1217	nrcama
chr4	13702703	13702723	+	TCCTCCTATCATCTTCTGGA	0.366	0.5236	0.5411	0.2665	0.1772	0.6035	0.6558	0.4221	0.1739	0.2143	nrcama
chr4	13703030	13703050	+	GTATTTCTCCAACGTGATCA	0.8831	0.5007	0.603	0.3008	0.0163	0.5231	0.4868	-0.0164	-0.2913	0.3805	nrcama
chr4	13703120	13703140	+	GCCCATCACCGTCAAAGTGC	1.0	0.5047	0.654	0.1216	0.1066	0.5957	0.5583	0.1901	0.0035	0.1397	nrcama
chr4	13703710	13703730	+	AGCTATGAATGACACTGTGT	0.6093	0.6471	0.6456	0.3832	0.35	0.6432	0.649	0.688	0.6857	0.0926	nrcama
chr4	13703726	13703746	+	GTGTTGGCAGCTTTTTTGAA	0.3006	0.3896	0.6487	0.2663	0.2605	0.4073	0.1082	-1.197	-1.0718	0.2301	nrcama
chr4	13703744	13703764	+	AATGGCTCAGATTTTTGGGG	0.4466	0.5771	0.7844	0.465	0.2913	0.619	0.4483	-0.4174	-0.5231	0.5603	nrcama
chr4	13705650	13705670	+	CTGATTGTAGACAGTCCATC	0.714	0.4161	0.6363	0.2093	0.3086	0.4014	0.1386	-1.1429	-0.4921	0.245	nrcama
chr4	13705688	13705708	+	TTTTCTGCATCCACCAGGAA	0.5918	0.4065	0.6117	0.4314	0.0	0.2735	0.1027	-1.1257	-1.3404	0.1915	nrcama
chr4	13705703	13705723	+	AGGAATGGAAAGTACCACCA	0.6484	0.7207	0.7261	0.5553	0.6295	0.7374	0.7741	1.4046	1.2384	0.4772	nrcama
chr4	13705724	13705744	+	GGTCTTGAAAGGAGATACGC	1.0	0.566	0.6441	0.1715	0.3043	0.6568	0.6407	0.931	0.9263	0.2593	nrcama
chr4	13705730	13705750	+	GAAAGGAGATACGCTGGAAC	0.9781	0.4002	0.7591	0.3773	0.3782	0.6248	0.3472	-0.0809	-0.2726	0.0628	nrcama
chr4	13705746	13705766	+	GAACTGGAATGCATTGCAGA	0.4591	0.5993	0.7449	0.3669	0.0	0.4833	0.3099	-0.0257	-0.3732	0.1589	nrcama
chr4	13706052	13706072	+	GTCCAACGCCAAATATCTCC	0.8036	0.5105	0.6398	-0.0273	0.1986	0.5479	0.3537	0.2351	0.4137	0.1053	nrcama
chr4	13706081	13706101	+	GTGAACGGGGAGCTGCCAAG	0.7325	0.573	0.8524	0.5451	0.7294	0.7423	0.5516	0.666	0.5259	0.2218	nrcama
chr4	13706179	13706199	+	ATGTATAGCCAAGAATCGCA	0.7633	0.5565	0.5294	0.3742	0.0807	0.5908	0.5215	0.4427	0.4131	0.3826	nrcama
chr4	13706209	13706229	+	CCAACACACCATCACCGTAG	1.0	0.7081	0.7212	0.4784	0.3223	0.6167	0.5876	0.4222	0.0736	0.1962	nrcama
chr4	13706730	13706750	+	TGTCCACAGCGGCTCCCTTT	1.0	0.241	0.7693	0.4424	0.2894	0.3489	0.1518	-1.0046	0.0892	0.1147	nrcama
chr4	13706758	13706778	+	TGCCCCTCAGAACCTCATCT	1.0	0.4485	0.6799	0.1305	0.2997	0.4534	0.2788	-0.5602	0.0802	0.0734	nrcama
chr4	13706774	13706794	+	ATCTTGGCCCCAAAAGAGAC	1.0	0.4801	0.5813	0.2402	0.0941	0.431	0.1266	-0.2967	-0.3062	0.1979	nrcama
chr4	13706798	13706818	+	AACCTCACCTGCGATGTTGA	0.6394	0.4968	0.7497	0.2872	0.2509	0.434	0.3376	-0.3167	-0.5084	0.1035	nrcama
chr4	13706823	13706843	+	ACCCTAAACCCACAATTACA	0.5089	0.5144	0.6398	0.122	0.0015	0.3403	0.3155	0.1135	0.1964	0.1758	nrcama
chr4	13706834	13706854	+	ACAATTACATGGTCTGTCAA	0.4982	0.5744	0.7402	0.4108	0.1501	0.4937	0.2806	-0.0625	-0.1943	0.2536	nrcama
chr4	13707498	13707518	+	CCAAGCCGCAAAGTGTCAGA	1.0	0.5423	0.7356	0.475	0.096	0.5096	0.3565	0.3158	0.2111	0.3346	nrcama
chr4	13707581	13707601	+	TAATGATTACGGTTACCTGC	0.4013	0.5595	0.6112	-0.014	0.1149	0.5952	0.4411	0.3852	0.6928	0.2622	nrcama
chr4	13707777	13707797	+	CTGTTAGACTGTGCTTCTTT	0.4288	0.2191	0.6739	0.3606	0.2064	0.3092	0.1268	-1.7222	-1.0254	0.0165	nrcama
chr4	13707802	13707822	+	CGCCACTTCCAAAAATCACA	1.0	0.604	0.6256	-0.0069	0.0	0.2565	0.3367	-0.4237	-0.6736	0.5656	nrcama
chr4	13708498	13708518	+	TGTATAGCATCAAACAATCT	0.7916	0.5107	0.7352	0.1869	0.0371	0.416	0.2525	-0.4535	0.1166	0.0447	nrcama
chr4	13708786	13708806	+	CTCTCATTCCCTCCATGATA	0.6276	0.3334	0.5367	0.2261	0.2176	0.4022	0.3494	-1.1416	-0.5028	0.076	nrcama
chr4	13709469	13709489	+	TATGTTTGTAGATTTGAGGT	0.2857	0.5068	0.6864	0.3484	0.1231	0.5725	0.344	0.0022	-0.0102	0.1122	nrcama
chr4	13709546	13709566	+	CTGCATCAGAAACACCACCC	0.4658	0.6621	0.7072	0.4273	0.5595	0.6641	0.6719	0.5265	0.3905	0.1132	nrcama
chr4	13709772	13709792	+	ACCAACACCAACTATGATAC	0.6154	0.4249	0.7072	0.0508	0.1009	0.5042	0.2974	-0.2673	-0.0431	0.0205	nrcama
chr4	13710535	13710555	+	AGCGCAGTGTTCGGCTAACA	0.9891	0.4249	0.609	0.447	0.4123	0.4508	0.3179	-0.26	0.0244	0.0723	nrcama
chr4	13710543	13710563	+	GTTCGGCTAACATGGACCCC	0.8673	0.556	0.7304	0.3095	0.5084	0.6458	0.6108	1.0409	0.8861	0.2211	nrcama
chr4	13710694	13710714	+	GAAGATTCACTCCATGAGCC	0.5555	0.466	0.6726	0.2594	0.18	0.4303	0.3519	-0.4327	-0.9109	0.1058	nrcama
chr4	13710701	13710721	+	CACTCCATGAGCCTGGAGTC	0.6633	0.429	0.5695	0.3436	0.3941	0.3233	0.3462	-0.3899	-0.2959	0.0173	nrcama
chr4	13710747	13710767	+	AACCAGCACAACAGCCCAGC	0.3695	0.4834	0.6882	0.3583	0.243	0.4895	0.3126	-0.097	0.1009	0.0534	nrcama
chr4	13710786	13710806	+	GTATTACTCCTTCAGGGTTC	1.0	0.3153	0.6597	0.4836	0.0677	0.3886	0.3158	-0.245	0.1838	0.1395	nrcama
chr4	13710796	13710816	+	TTCAGGGTTCTGGCACTCAA	0.7174	0.5114	0.7247	0.6374	0.4458	0.5419	0.3329	-0.1781	-0.1421	0.1929	nrcama
chr4	13710801	13710821	+	GGTTCTGGCACTCAATGGCG	0.9091	0.5014	0.5997	0.4175	0.5149	0.6933	0.525	0.5426	-0.2333	0.3298	nrcama
chr4	13712821	13712841	+	CCATCAGATGTTGAAGTCAG	0.6491	0.5777	0.578	0.6019	0.5155	0.6481	0.4096	0.2253	-0.3441	0.206	nrcama
chr4	13712852	13712872	+	CTGACACTATGACAATATCT	0.8331	0.5315	0.5558	0.3817	0.0829	0.4063	0.3199	-0.3745	0.121	0.0449	nrcama
chr4	13712973	13712993	+	TGTGCTTACTAGGAGCTGAG	0.9215	0.7492	0.7477	0.3348	0.4771	0.6543	0.7211	0.937	0.4262	0.4075	nrcama
chr4	13712988	13713008	+	CTGAGTGGCCTTGAGTCTAA	0.8991	0.3929	0.7356	0.6527	0.4426	0.4459	0.1999	-1.2688	-0.8118	0.1181	nrcama
chr4	13713016	13713036	+	GTTTACAGTACAAGGTGAGC	0.55	0.5121	0.631	0.0381	0.0	0.5355	0.4562	0.3263	0.6136	0.0995	nrcama
chr4	13713056	13713076	+	GCAGTGGACGACAGTCACGC	0.5206	0.6507	0.7024	0.2288	0.4538	0.6623	0.6196	1.0015	0.706	0.4133	nrcama
chr4	13713077	13713097	+	GGCCAATGTCTCGCAGCATG	1.0	0.636	0.7236	0.3962	0.394	0.6149	0.5082	0.5149	-0.1981	0.1221	nrcama
chr4	13713138	13713158	+	GTACAGGCGGTCAATGATTA	0.4433	0.4124	0.7733	0.2069	0.2916	0.4634	0.3769	-0.5481	-0.1543	0.2591	nrcama
chr4	13713161	13713181	+	AGAAGGCCCCAGACCAGAGG	1.0	0.5988	0.8902	0.6137	0.5108	0.6718	0.567	1.1225	0.6618	0.2773	nrcama
chr4	13713167	13713187	+	CCCCAGACCAGAGGTGGTGC	0.395	0.3823	0.7024	0.1283	0.3585	0.5995	0.4823	-0.0378	-0.3534	0.0168	nrcama
chr4	13714152	13714172	+	TGTCATCTCAGCACCCACAG	0.5967	0.665	0.8474	0.4862	0.5553	0.6772	0.421	0.4371	-0.0332	0.5874	nrcama
chr4	13714208	13714228	+	GGACAGAGGCTGAAGTGCAC	0.5201	0.4639	0.7922	0.1852	0.4176	0.7127	0.5382	0.3472	0.3812	0.0472	nrcama
chr4	13742491	13742511	+	ATGCCATACTTCACAGGTGG	0.3716	0.5035	0.6396	0.7708	0.5129	0.6209	0.4657	0.0995	-0.5219	0.1824	cntn1b
chr4	13742503	13742523	+	ACAGGTGGTGGTTAAACAAC	0.5357	0.4488	0.654	0.5623	0.4454	0.58	0.542	-0.4887	0.024	0.2714	cntn1b
chr4	13742546	13742566	+	GCCAGATGAGCACTTCAGCC	0.9371	0.5382	0.6726	0.2593	0.2189	0.4399	0.5286	0.0839	-0.007	0.364	cntn1b
chr4	13742550	13742570	+	GATGAGCACTTCAGCCTGGT	1.0	0.4741	0.6816	0.6321	0.4754	0.6232	0.5759	0.2547	0.3962	0.1154	cntn1b
chr4	13742561	13742581	+	CAGCCTGGTTGGAGGAAACC	0.814	0.4912	0.6421	0.5169	0.5353	0.5738	0.4474	0.0156	0.1503	0.1073	cntn1b
chr4	13742612	13742632	+	TGCTGGAAAATATGTATGTG	0.2844	0.6663	0.6191	0.281	0.4226	0.6402	0.5742	0.1731	-0.3311	0.0215	cntn1b
chr4	13742664	13742684	+	AAAGAGGCCAACGTCAAGTT	0.6213	0.4414	0.7245	0.5964	0.1795	0.4561	0.4928	-0.0861	0.3758	0.0719	cntn1b
chr4	13744400	13744420	+	CAGATGAGGTGATGTTCCGC	0.8141	0.5103	0.6741	0.3401	0.3841	0.6148	0.4878	0.3897	0.4648	0.0181	cntn1b
chr4	13744746	13744766	+	ATTTCCTAAGACGTATGCTT	0.8302	0.4123	0.5647	0.3172	0.0	0.4633	0.5199	0.1005	0.562	0.1459	cntn1b
chr4	13744767	13744787	+	GGTGCACCAGAACATCACTC	0.6622	0.6098	0.7079	0.3367	0.3224	0.6048	0.6798	0.7082	0.8128	0.6414	cntn1b
chr4	13744783	13744803	+	ACTCTGGAGTGCTTTGCACT	0.7144	0.5103	0.8013	0.4037	0.0243	0.3	0.3164	-0.5332	-0.465	0.1523	cntn1b
chr4	13745053	13745073	+	GTCCTCTTCCACACATTCGC	1.0	0.4682	0.654	0.0082	0.1849	0.4933	0.3591	-0.046	0.0797	0.2367	cntn1b
chr4	13745183	13745203	+	GACGCTCAATGTGAAAGGGA	0.5789	0.5851	0.5212	0.4364	0.5123	0.6692	0.5811	0.7608	0.2921	0.1723	cntn1b
chr4	13745200	13745220	+	GGATGGACTGGTATCGACAG	0.8419	0.6779	0.7671	0.583	0.6598	0.7399	0.5993	0.9306	0.1886	0.4258	cntn1b
chr4	13747552	13747572	+	CTGTTGGGAAACCAATACCA	0.4914	0.5368	0.6159	0.5211	0.5258	0.6864	0.7496	0.9837	0.8917	0.5299	cntn1b
chr4	13747561	13747581	+	AACCAATACCATGGATACGT	0.7724	0.6456	0.5689	0.3904	0.2292	0.5642	0.6129	0.8485	0.8653	0.0865	cntn1b
chr4	13747764	13747784	+	AGTGCATTGCTGAGAATGAA	0.493	0.4929	0.5397	0.2782	0.2871	0.5713	0.3817	-0.0938	-0.0231	0.1844	cntn1b
chr4	13747957	13747977	+	CCAGTGAAGAAGATTCTGCT	0.8261	0.5236	0.715	0.2132	0.2363	0.57	0.5588	0.0208	-0.0206	0.1041	cntn1b
chr4	13747977	13747997	+	TGGGGCTGAAAATGGACGTG	0.6297	0.677	0.6714	0.6713	0.6137	0.6823	0.6	0.7569	0.1841	0.0902	cntn1b
chr4	13748024	13748044	+	CTCCCAAACCCAGATTCATC	0.4588	0.3501	0.6657	0.0618	0.049	0.2615	0.1328	-1.2072	-0.4468	0.0484	cntn1b
chr4	13748160	13748180	+	AGGATATTCATTTGGGACGA	1.0	0.5	0.608	0.4195	0.2975	0.5445	0.3595	-0.437	-0.5997	0.1108	cntn1b
chr4	13748168	13748188	+	CATTTGGGACGATGGAAGTC	0.6782	0.4435	0.6342	0.3674	0.1581	0.4158	0.2684	-0.5138	-0.2158	0.0489	cntn1b
chr4	13748232	13748252	+	TGCTATGCTGAGAATGATCG	0.8848	0.666	0.7624	0.2477	0.4173	0.6702	0.585	0.551	-0.2435	0.3512	cntn1b
chr4	13748268	13748288	+	ACTGGGACCCTCACTATTAC	1.0	0.3947	0.8296	0.1307	0.1463	0.3507	0.1758	-1.0051	0.1778	0.1859	cntn1b
chr4	13748390	13748410	+	GAGGCCACCAAGATCACAGT	0.7042	0.6337	0.6988	0.4246	0.3832	0.6479	0.5476	0.4507	0.4624	0.2091	cntn1b
chr4	13748464	13748484	+	TGCATCCTATGATCCCAGTC	0.8915	0.4695	0.6584	0.5033	0.418	0.416	0.3501	-0.1124	0.3045	0.1104	cntn1b
chr4	13748481	13748501	+	GTCTGGACGTCACCTTCATC	1.0	0.3795	0.7258	0.1336	0.3248	0.4301	0.2213	-0.5059	0.2052	0.0839	cntn1b
chr4	13748536	13748556	+	AGACTTTGAACACTACGAGC	0.9095	0.5281	0.6256	0.0844	0.1225	0.5896	0.5469	0.4505	0.5733	0.1851	cntn1b
chr4	13748542	13748562	+	TGAACACTACGAGCTGGACA	0.7917	0.625	0.6657	0.3515	0.3242	0.6337	0.5968	0.7133	0.1267	0.4942	cntn1b
chr4	13748709	13748729	+	CTGCACAGCTCAGACTATAG	0.8317	0.5071	0.8052	0.4244	0.3596	0.5587	0.3824	0.041	0.1281	0.1604	cntn1b
chr4	13750384	13750404	+	CTTCTTGCCGCAGGTTTGCC	1.0	0.3542	0.6864	0.153	0.0	0.2169	0.1479	-1.1562	-1.3035	0.0583	cntn1b
chr4	13750407	13750427	+	TCCTCCAGGTGGCGTCCGTG	0.8969	0.6068	0.6297	0.5686	0.6015	0.6391	0.43	0.8064	0.1617	0.1061	cntn1b
chr4	13750442	13750462	+	ACACATCAGTTAAAATACGA	0.8294	0.6885	0.6114	0.2545	0.0316	0.521	0.5021	0.4056	0.2667	0.5685	cntn1b
chr4	13750449	13750469	+	AGTTAAAATACGATGGTGTT	0.9328	0.2609	0.6578	0.248	0.1909	0.4025	0.262	-1.2619	-0.9043	0.0136	cntn1b
chr4	13750526	13750546	+	ACGCCCTTGATCCTGAAGAC	0.7578	0.5224	0.617	0.3758	0.4827	0.5714	0.3882	0.3481	0.4242	0.2138	cntn1b
chr4	13751260	13751280	+	CCAGCTCCTGCGTTTCTGAA	0.7584	0.4124	0.6642	0.4185	0.3244	0.4733	0.3137	-0.4597	-0.2602	0.3764	cntn1b
chr4	13844767	13844787	+	CCTGCGGAAGGAGCCGATCG	0.52	0.5675	0.8295	0.5017	0.5857	0.6834	0.6447	1.0234	0.1566	0.0562	pdzrn4
chr4	13844786	13844806	+	GTGGTGCAGGTTTTAAGACG	1.0	0.5462	0.733	0.4428	0.595	0.7034	0.5188	-0.2052	-0.4971	0.2834	pdzrn4
chr4	13844827	13844847	+	GAGCCTGCAGGAGGTTTGTG	0.3446	0.6284	0.6441	0.602	0.5917	0.6619	0.5976	0.8354	0.525	0.1799	pdzrn4
chr4	13844830	13844850	+	CCTGCAGGAGGTTTGTGTGG	0.6558	0.6498	0.7776	0.6049	0.5572	0.645	0.64	0.7676	0.4361	0.2253	pdzrn4
chr4	13847715	13847735	+	CTGTCATTCCATTCAGACTA	0.6326	0.4687	0.5083	0.3188	0.2631	0.527	0.4252	-0.5366	-0.3786	0.1593	pdzrn4
chr4	13847769	13847789	+	AGCCAGCACTCAGGCAGATG	0.4204	0.5502	0.7721	0.3436	0.5003	0.6307	0.5628	0.5179	0.1971	0.024	pdzrn4
chr4	13853080	13853100	+	GAAGATACAGCAATCTTTGT	0.9076	0.4299	0.7072	0.2125	0.1425	0.3795	0.3195	-0.7859	-0.0014	0.0357	pdzrn4
chr4	13853089	13853109	+	GCAATCTTTGTTGGTCAGGT	0.4592	0.5229	0.5876	0.3188	0.3196	0.5554	0.3218	-0.4506	-0.4674	0.316	pdzrn4
chr4	13855458	13855478	+	AACAGCATCGCTGCGAGGGA	0.4476	0.5077	0.701	0.5372	0.5201	0.6223	0.3271	0.1313	-0.0665	0.1169	pdzrn4
chr4	13859661	13859681	+	GCTTTTGTTTCTTAGATGGA	0.3479	0.4983	0.6248	0.2166	0.0671	0.5035	0.4367	-1.1026	-1.3086	0.3129	pdzrn4
chr4	13859668	13859688	+	TTTCTTAGATGGATGGAAAC	0.5928	0.3968	0.7824	0.2835	0.0	0.315	0.085	-0.9011	-0.6949	0.0898	pdzrn4
chr4	13859711	13859731	+	TTTCCTCGAAGAGCTGAAGA	0.9439	0.5613	0.7221	0.3347	0.0278	0.514	0.4428	0.0523	-0.3142	0.3286	pdzrn4
chr4	13859924	13859944	+	TCCATTCTTGAGAAAGACAG	0.5811	0.6768	0.7141	0.6082	0.4139	0.6468	0.528	0.3415	-0.2414	0.5622	pdzrn4
chr4	13860006	13860026	+	AAAAACAACTTCGGGACAGG	0.5428	0.5943	0.7202	0.4027	0.0	0.2822	0.1799	-0.427	-0.8129	0.0575	pdzrn4
chr4	13860034	13860054	+	AAGCTCACATTTGGTTCCTA	0.7994	0.4097	0.6505	0.5432	0.38	0.4707	0.287	-0.516	-0.2013	0.0531	pdzrn4
chr4	13860088	13860108	+	CAGATTGAGCGAAAACGGGG	0.8108	0.6302	0.6465	0.4844	0.5215	0.6928	0.4713	0.3912	-0.0687	0.2913	pdzrn4
chr4	13860140	13860160	+	CTTAAGTGCCAGATCCGCAA	1.0	0.5724	0.8201	0.541	0.1013	0.6182	0.5294	0.4672	0.413	0.3522	pdzrn4
chr4	13860143	13860163	+	AAGTGCCAGATCCGCAATGG	0.7865	0.6459	0.7011	0.6347	0.5975	0.6614	0.6925	0.969	0.6088	0.0838	pdzrn4
chr4	13860206	13860226	+	TGCAGCCTCACAGAGCAAGG	0.4891	0.6912	0.8052	0.5823	0.5046	0.677	0.7029	1.1379	0.5397	0.4318	pdzrn4
chr4	13860212	13860232	+	CTCACAGAGCAAGGTGGAAG	0.6383	0.4441	0.6645	0.4218	0.5158	0.6518	0.3501	0.1068	-0.5993	0.0683	pdzrn4
chr4	13860217	13860237	+	AGAGCAAGGTGGAAGTGGAG	0.2954	0.6096	0.7197	0.4857	0.6266	0.6894	0.5366	0.5835	0.4623	0.0831	pdzrn4
chr4	13860328	13860348	+	CAAGCATGACTCACCTAGAA	1.0	0.3836	0.617	0.3928	0.2849	0.428	0.2782	-0.6733	-0.4276	0.0706	pdzrn4
chr4	13860353	13860373	+	AAGGAAAATCGTCTGCGACG	0.617	0.6575	0.7769	0.4835	0.1388	0.5999	0.6116	0.7324	-0.1619	0.2033	pdzrn4
chr4	13860466	13860486	+	AAGTTCCCGCTCAACTCCCC	1.0	0.4458	0.6881	0.2893	0.4934	0.6264	0.4942	0.106	0.2577	0.0674	pdzrn4
chr4	13896901	13896921	+	GCGACTGTACCAGGCGATTC	0.9529	0.2412	0.5949	0.272	0.3229	0.3838	0.1832	-0.8184	-0.358	0.0113	gxylt1b
chr4	13896917	13896937	+	ATTCTGGGCTCCTCGTGTTC	0.6316	0.2642	0.8296	0.4464	0.0945	0.3337	0.2921	-0.7679	-0.4109	0.0512	gxylt1b
chr4	13896940	13896960	+	AGCCATTGCTATTAACTGTG	0.6509	0.695	0.6323	0.4279	0.4516	0.6331	0.598	0.2214	-0.1272	0.1603	gxylt1b
chr4	13898574	13898594	+	AAAGCTGACTCCACTCTTCA	0.2944	0.4292	0.6799	0.2533	0.22	0.4225	0.3319	-0.3908	0.1761	0.0598	gxylt1b
chr4	13898583	13898603	+	TCCACTCTTCATGGTGCTCA	0.6026	0.2968	0.5807	0.2927	0.1238	0.4633	0.3625	-0.7085	-1.1767	0.003	gxylt1b
chr4	13898596	13898616	+	GTGCTCATGGGGGAATGAAA	1.0	0.3304	0.7012	0.6038	0.4186	0.5168	0.316	-0.5667	-0.2989	0.1364	gxylt1b
chr4	13898625	13898645	+	GAACATAGCTGAATTTCCCT	0.8777	0.5311	0.7072	0.3499	0.208	0.4963	0.4323	-0.0015	0.2582	0.1811	gxylt1b
chr4	13899814	13899834	+	ACTAACATCTGCTTTAATGC	0.3167	0.479	0.7494	-0.0073	0.0	0.4683	0.4107	-0.0943	0.2237	0.2735	gxylt1b
chr4	13899861	13899881	+	TGTGAAATCTCAAGGCTCTT	0.7439	0.3713	0.6785	0.345	0.0614	0.309	0.2165	-1.1244	-0.5456	0.2683	gxylt1b
chr4	13899954	13899974	+	GATGCATCAGTACCTCCTCC	0.5405	0.502	0.7079	0.14	0.3783	0.5612	0.5593	0.7029	0.8007	0.2448	gxylt1b
chr4	13899975	13899995	+	GGACAGGTGAGTTCGGATTC	1.0	0.3842	0.7591	0.3183	0.3984	0.4094	0.3603	-0.8714	-0.1455	0.0229	gxylt1b
chr4	13901877	13901897	+	ATGAGTTTACCGGTGTGATG	0.6029	0.6695	0.8241	0.4358	0.4718	0.6526	0.5018	0.4785	0.0917	0.221	gxylt1b
chr4	13901886	13901906	+	CCGGTGTGATGTGGTCGCGG	0.6108	0.5855	0.7579	0.6609	0.6606	0.7001	0.5974	0.5672	-0.0721	0.0946	gxylt1b
chr4	13906936	13906956	+	TCGGTCCACATTTTTTAACC	0.5845	0.3047	0.7072	0.1177	0.2261	0.281	0.0292	-1.5374	-1.4462	0.0248	yaf2
chr4	13909300	13909320	+	AGCTTCACCTCATTTTCTTG	0.4348	0.506	0.7294	0.2165	0.2075	0.4396	0.2164	-1.2595	-1.2139	0.1986	yaf2
chr4	13909319	13909339	+	GTGGTTGTTCTTTTTCAGTG	0.6336	0.5735	0.7139	0.3978	0.3917	0.6184	0.2754	-0.9646	-1.2477	0.0632	yaf2
chr4	13909379	13909399	+	CTTCTCTTTCTTGGGCAGTG	0.4066	0.5503	0.7136	0.4536	0.2717	0.434	0.3572	-0.5316	-0.9881	0.1207	yaf2
chr4	13909408	13909428	+	CAAACTGCTGTGTGACTTGC	0.6123	0.2965	0.5463	0.1781	0.052	0.3116	0.0744	-1.4197	-1.1929	0.0099	yaf2
chr4	13909420	13909440	+	TGACTTGCTGGGATACCAGC	0.8173	0.4516	0.687	0.2739	0.3659	0.5974	0.3528	-0.755	-0.6872	0.1965	yaf2
chr4	13920964	13920984	+	ATAAAACAGCCAGTCCGCCA	0.7324	0.6147	0.7214	0.5034	0.0578	0.6087	0.5917	0.6285	0.6206	0.5954	yaf2
chr4	13920967	13920987	+	AAACAGCCAGTCCGCCATGG	0.5074	0.657	0.7863	0.529	0.4087	0.5516	0.6053	0.5808	0.3141	0.0633	yaf2
chr4	13929094	13929114	+	TACCCCACATTCATAACATT	1.0	0.3274	0.57	0.1906	0.1449	0.3526	0.2321	-1.369	-0.3686	0.1128	zcrb1
chr4	13929151	13929171	+	TGCAGCTCTCCCGTTATCTA	0.88	0.4139	0.7497	0.332	0.3477	0.4644	0.4204	-0.2837	0.0592	0.1295	zcrb1
chr4	13929160	13929180	+	CCCGTTATCTATGGCAATGC	1.0	0.4282	0.6363	0.2519	0.2539	0.49	0.4929	-0.1382	-0.0513	0.041	zcrb1
chr4	13929186	13929206	+	TTACCATTCTCCCAAACAAC	0.5373	0.4108	0.5841	0.1514	0.0292	0.4063	0.37	-0.3898	-0.2141	0.5973	zcrb1
chr4	13931204	13931224	+	TCGCTGTTTGTCAAGGAGAA	0.5686	0.4721	0.682	0.3659	0.3611	0.5222	0.138	-1.1267	-1.2689	0.0615	zcrb1
chr4	13931236	13931256	+	CACATAAACAGTGCTTTTGC	0.5561	0.3713	0.7072	-0.0234	0.0483	0.3566	0.1273	-1.6872	-1.3556	0.0116	zcrb1
chr4	13935666	13935686	+	CCTGATGAGGAATTCGGCCG	1.0	0.47	0.819	0.533	0.5385	0.6078	0.4964	0.2926	-0.514	0.7155	pphln1
chr4	13935723	13935743	+	GGTGCTCCTCGCAACTACCA	1.0	0.5228	0.7221	0.2252	0.3834	0.6681	0.6324	0.947	0.8286	0.4219	pphln1
chr4	13935747	13935767	+	GAGGATCAGAGAGGCTACCA	0.98	0.4739	0.6647	0.5541	0.5943	0.6932	0.7002	1.0397	1.0734	0.1333	pphln1
chr4	13935786	13935806	+	TTTCCAAATGAACACAGGGG	0.6231	0.6472	0.7004	0.4985	0.2763	0.5704	0.3715	-0.1666	-0.5675	0.3524	pphln1
chr4	13936627	13936647	+	GGGCCAAGAGAAGAACCCCA	0.5056	0.6842	0.57	0.5781	0.643	0.7472	0.7121	1.187	1.0353	0.8286	pphln1
chr4	13936630	13936650	+	CCAAGAGAAGAACCCCATGG	0.7222	0.7403	0.7911	0.6579	0.6116	0.6778	0.6693	0.9778	0.545	0.351	pphln1
chr4	13936641	13936661	+	ACCCCATGGTGGCCGCCAAA	0.9144	0.4752	0.7271	0.4309	0.2477	0.2885	0.1171	-0.9305	-0.2945	0.1088	pphln1
chr4	13943872	13943892	+	TTTAGACCCAGTAATCGACC	1.0	0.6123	0.7636	0.1281	0.0	0.5375	0.4672	0.3366	0.5453	0.1877	pphln1
chr4	13943929	13943949	+	CCCGGGCCTAGGTCTATGCC	0.7236	0.5097	0.7717	0.2854	0.3986	0.5	0.4115	-0.4606	-0.5802	0.0372	pphln1
chr4	13943976	13943996	+	GATACAGGCCATCATGAACC	0.9215	0.5854	0.7079	0.2006	0.0376	0.6073	0.6443	0.3697	0.0538	0.26	pphln1
chr4	13946721	13946741	+	TTCCTATGGAGAATTTGCAT	0.8069	0.5552	0.7072	0.3879	0.2386	0.507	0.3334	-0.3781	-0.1641	0.0334	pphln1
chr4	13946753	13946773	+	CCACACACACCGACTGTAGA	0.2278	0.4818	0.7828	0.2714	0.0644	0.4607	0.3037	-0.1736	-0.2975	0.3592	pphln1
chr4	13947346	13947366	+	TCAGGATACGAGGAGCCATT	0.9882	0.4029	0.7686	0.401	0.3418	0.3714	0.2039	-0.6631	0.0408	0.1392	pphln1
chr4	13947364	13947384	+	TTTGGGCCAGGCAGAGCACC	0.4824	0.4625	0.6913	0.4982	0.1567	0.4562	0.5832	0.2788	0.4101	0.1537	pphln1
chr4	13965153	13965173	+	CCATAGAATCTCCAATATTG	0.8049	0.48	0.6714	0.1225	0.0955	0.4808	0.4032	-0.1187	-0.2275	0.0872	prickle1b
chr4	13965212	13965232	+	GAGTCTTCATACCATTGCCT	1.0	0.5317	0.5899	0.2302	0.2412	0.5746	0.4953	0.0374	0.2283	0.2031	prickle1b
chr4	13965281	13965301	+	TGAATCTTTCTAGCGCTAGC	0.5403	0.4721	0.7072	-0.0016	0.0	0.2248	0.0858	-1.0133	-0.6988	0.1675	prickle1b
chr4	13965330	13965350	+	CTCCAAGTCCATCCTGAGAC	0.84	0.408	0.6868	0.1726	0.3365	0.527	0.1789	-0.6166	-0.7753	0.0412	prickle1b
chr4	13965351	13965371	+	GGGCCCAATACATGTCAGTG	1.0	0.738	0.6016	0.3966	0.54	0.694	0.6506	0.8073	0.1331	0.1571	prickle1b
chr4	13965375	13965395	+	GCTTTTTACTTGCCAAATTG	0.5519	0.5607	0.723	0.2744	0.2731	0.4867	0.2479	-1.318	-1.4296	0.1716	prickle1b
chr4	13965395	13965415	+	TGGCCGCTCATCTTTATCTC	1.0	0.4117	0.6893	0.3822	0.3487	0.4124	0.1728	-0.7592	-0.3581	0.1959	prickle1b
chr4	13965409	13965429	+	TATCTCTGGTTTGGTTCGGT	0.2843	0.4281	0.6581	0.4811	0.313	0.5149	0.3581	-0.5225	-0.6286	0.0717	prickle1b
chr4	13965434	13965454	+	TCGGTGTCTTTCACCATCCA	1.0	0.4465	0.7449	0.4803	0.5503	0.6055	0.5865	0.2043	-0.0095	0.0801	prickle1b
chr4	13965462	13965482	+	CTGCCCTGCTGTCCTCTGCG	0.8205	0.6012	0.715	0.5519	0.5754	0.6545	0.6914	0.7148	-0.2004	0.5113	prickle1b
chr4	13965687	13965707	+	CTGAGTACAATTTTGTCTGC	0.7119	0.401	0.6789	0.2593	0.0	0.2541	0.1047	-1.3944	-1.2763	0.0696	prickle1b
chr4	13965751	13965771	+	GCGTCGAGATTCCCGTGATC	1.0	0.4479	0.6418	0.3145	0.3486	0.4523	0.4003	-0.0852	0.3264	0.0406	prickle1b
chr4	13965842	13965862	+	CAGTAGATACGACCATCTTT	1.0	0.3091	0.6159	0.3664	0.2239	0.3655	0.1986	-0.9866	0.0102	0.1165	prickle1b
chr4	13965942	13965962	+	CCTCGTACGTCATTTGAGCA	1.0	0.6464	0.7148	0.3327	0.1098	0.4321	0.2237	-0.094	-0.6958	0.4824	prickle1b
chr4	13966682	13966702	+	TCATCACATGCTGAGCAACG	0.3391	0.7197	0.6738	0.3838	0.3696	0.6594	0.7717	0.92	0.0915	0.4952	prickle1b
chr4	13966716	13966736	+	CTGCATGATGTCTGCCGCAG	0.5338	0.5917	0.7202	0.7846	0.4728	0.5942	0.4211	-0.1642	-0.6659	0.0612	prickle1b
chr4	13966731	13966751	+	CGCAGTGGATATTGCCATTG	0.9736	0.5947	0.706	0.6676	0.5629	0.4781	0.4319	-0.1644	-0.408	0.0271	prickle1b
chr4	13966790	13966810	+	GTGTAGCAAGTAAAGCATGC	0.65	0.4937	0.6691	0.1878	0.1884	0.6246	0.5726	0.1626	0.3491	0.0891	prickle1b
chr4	13967721	13967741	+	ACAATTATGTTGCAGAGCTC	0.6225	0.3406	0.7261	0.3101	0.0566	0.4653	0.2713	-0.4151	0.029	0.0947	prickle1b
chr4	13967734	13967754	+	AGAGCTCTGGGAAGCAGTTT	0.5672	0.2268	0.609	0.5981	0.4435	0.4826	0.2945	-0.796	-0.009	0.0386	prickle1b
chr4	13967783	13967803	+	TTCTTTGCATGCTGAACATG	0.604	0.4752	0.5911	0.475	0.0	0.4307	0.1916	-0.8151	-1.2699	0.058	prickle1b
chr4	13967816	13967836	+	TCTCTTCATCACTGAGGGAC	0.8537	0.4973	0.5623	0.4607	0.1525	0.4657	0.3599	-0.3732	-0.5392	0.0217	prickle1b
chr4	13968355	13968375	+	TCCCTCGTACCTCATTGTCG	0.4851	0.5163	0.8052	0.2719	0.3693	0.626	0.583	0.4952	-0.13	0.1976	prickle1b
chr4	13968432	13968452	+	ACATATGGCACCTTCTCTTC	0.6701	0.262	0.6739	0.3747	0.1	0.3109	0.167	-0.6687	0.3329	0.0906	prickle1b
chr4	14191791	14191811	+	TTTTAATTTACCAATCCTTT	0.3076	0.3145	0.6736	0.0021	0.0	0.28	0.0086	-1.9335	-1.6586	0.1454	pus7l
chr4	14198001	14198021	+	GGCAGATCTTTCAGATCCGT	1.0	0.4973	0.5547	0.493	0.1958	0.4967	0.2965	-0.0875	-0.1981	0.2288	twf1b
chr4	14198024	14198044	+	AGCCGTACCAGATAATTTGA	1.0	0.4375	0.6398	0.2593	0.2608	0.4628	0.227	-0.6206	0.1583	0.2369	twf1b
chr4	14198391	14198411	+	TCTGCTGCTTTGTGTCCACA	0.27	0.5598	0.6701	0.3051	0.1187	0.4566	0.4074	0.0607	-0.1056	0.3786	twf1b
chr4	14205208	14205228	+	GAAAGACCCACTCGTAGCCC	1.0	0.5109	0.6789	0.3859	0.1188	0.5314	0.5413	0.7497	0.6126	0.2053	twf1b
chr4	14205215	14205235	+	CCACTCGTAGCCCTGGTTGT	1.0	0.5059	0.7497	0.3885	0.3046	0.3945	0.4773	0.0626	0.1177	0.042	twf1b
chr4	14205218	14205238	+	CTCGTAGCCCTGGTTGTTGG	0.9889	0.5241	0.8524	0.6154	0.513	0.6414	0.5777	0.1942	-0.3762	0.1612	twf1b
chr4	14205292	14205312	+	GAACGCAGCCGTCCCATTCC	0.9341	0.4167	0.7781	0.1437	0.3332	0.4286	0.3544	-0.7766	0.1584	0.01	twf1b
chr4	14278949	14278969	+	AGGAGCCTCCGTTGAGACAC	0.9802	0.536	0.5973	0.542	0.5761	0.6861	0.5157	0.5767	0.4518	0.0539	nell2b
chr4	14294369	14294389	+	CAGACGCACATAAAAGAGCC	0.388	0.5536	0.5306	0.309	0.2331	0.5287	0.3667	-0.0085	-0.4406	0.2087	nell2b
chr4	14303253	14303273	+	CGCTGTCGTCCCTGAGCGCG	0.8791	0.4935	0.5707	0.5652	0.5731	0.5891	0.4736	0.1116	-0.8101	0.1515	nell2b
chr4	14303357	14303377	+	TCGGTGCAGAAATCATGCCC	0.6062	0.5501	0.6633	0.4037	0.5328	0.702	0.5915	1.0959	1.1036	0.1218	nell2b
chr4	14305895	14305915	+	GACTCGGGGCAGTTCAGATC	1.0	0.3794	0.6891	0.4621	0.3209	0.4744	0.3846	-0.152	0.5401	0.0084	nell2b
chr4	14308276	14308296	+	TCAGGGGGGCACTGAGGCGG	0.6878	0.2799	0.7188	0.8533	0.5726	0.5596	0.5748	-0.0661	-0.3182	0.0079	nell2b
chr4	14311995	14312015	+	TGATCTTCTGAACCAGCCCG	0.8511	0.6641	0.5922	0.5783	0.522	0.6793	0.5817	1.1039	0.2455	0.874	nell2b
chr4	14312011	14312031	+	CCCGTGGAAATCATTACAAG	0.9261	0.6484	0.8004	0.3284	0.2707	0.5176	0.39	-0.0038	-0.3997	0.1077	nell2b
chr4	14312139	14312159	+	CACTTACTACGGTTGAGATC	0.898	0.4145	0.6928	0.176	0.1023	0.3718	0.2399	-0.4442	0.2074	0.0502	nell2b
chr4	14312292	14312312	+	GTTGTACCCTGAAAAATCCA	0.4803	0.5285	0.6819	0.2549	0.3493	0.6423	0.6558	0.69	0.5134	0.4428	nell2b
chr4	14312307	14312327	+	ATCCATGGGCGTCATTTCTT	1.0	0.284	0.7497	0.2961	0.0393	0.2094	0.0304	-1.7158	-0.8135	0.0116	nell2b
chr4	14312332	14312352	+	AACCCAGATGTTCGTTCCTC	0.8286	0.2522	0.5949	0.3571	0.347	0.38	0.2784	-1.0587	-0.613	0.0097	nell2b
chr4	14312348	14312368	+	CCTCTGGGGAACTCCATAGA	0.6083	0.4994	0.8155	0.65	0.381	0.4883	0.4539	-0.0324	0.3496	0.0364	nell2b
chr4	14313892	14313912	+	TTCACCTGTTGCAGTCAATA	0.4364	0.3563	0.5949	0.3116	0.222	0.387	0.1506	-1.3105	-0.6455	0.0984	nell2b
chr4	14313904	14313924	+	AGTCAATATGGAGCACCACT	1.0	0.5392	0.6819	0.4246	0.3103	0.5595	0.4744	-0.0193	0.2866	0.2574	nell2b
chr4	14313908	14313928	+	AATATGGAGCACCACTTGGG	0.7097	0.6523	0.8222	0.566	0.5412	0.6902	0.6753	0.9759	0.7346	0.1565	nell2b
chr4	14313985	14314005	+	AGACCTCTCTCTGCTGCCGC	0.4443	0.4353	0.6799	0.3209	0.1582	0.5354	0.5275	0.2235	-0.5195	0.1085	nell2b
chr4	14313990	14314010	+	TCTCTCTGCTGCCGCTGGTC	0.2965	0.2248	0.6864	0.3898	0.1235	0.3663	0.2573	-0.9028	-0.9178	0.0086	nell2b
chr4	14313997	14314017	+	GCTGCCGCTGGTCTGGGGTT	0.6359	0.3528	0.6875	0.6775	0.4203	0.4437	0.4158	-0.0464	-0.2155	0.0861	nell2b
chr4	14315703	14315723	+	CCTCTGTTCTCCATAGTGTA	0.6511	0.5427	0.6567	0.3324	0.3763	0.5468	0.6109	-0.3007	-0.308	0.3017	nell2b
chr4	14315839	14315859	+	GCATTCCTTGATGAACCTGA	0.3978	0.5967	0.5781	0.4777	0.3062	0.6251	0.3908	0.1953	0.0177	0.6984	nell2b
chr4	14326345	14326365	+	TGCTGTCGTTGTGGAATCCC	1.0	0.3879	0.5356	0.4253	0.5488	0.6316	0.5043	-0.1213	-0.1949	0.0553	nell2b
chr4	14326351	14326371	+	CGTTGTGGAATCCCTGGACT	1.0	0.3786	0.7303	0.4295	0.5324	0.6006	0.3441	-0.3318	-0.4955	0.0428	nell2b
chr4	14343861	14343881	+	GCTTGTGGCACTTCTGTGTC	0.3969	0.353	0.6815	0.3855	0.3412	0.4159	0.235	-0.8175	-0.988	0.0849	prl2
chr4	14343933	14343953	+	AGGATGCCACGTCCCGTCTC	1.0	0.4493	0.7733	0.4834	0.3417	0.4228	0.4147	0.1157	0.6382	0.022	prl2
chr4	14345160	14345180	+	CTGCCCAGCAAAAACCACAT	0.3962	0.5975	0.6516	0.5485	0.2633	0.4341	0.2594	-0.5152	-0.21	0.4084	prl2
chr4	14345208	14345228	+	TCCAGCATACTGACTCCAAA	0.558	0.5183	0.7544	0.3021	0.3115	0.4873	0.2342	-0.9465	-0.6715	0.7196	prl2
chr4	14346904	14346924	+	GGTGATCCTCAAGCTGCTTC	0.7578	0.3487	0.7777	0.1335	0.1696	0.4456	0.2129	-0.4926	-0.3783	0.0445	prl2
chr4	14346994	14347014	+	CAGTAACAAGGCCCTGGAGA	0.6079	0.488	0.6881	0.505	0.4374	0.6372	0.4733	0.2962	0.117	0.0473	prl2
chr4	14347003	14347023	+	GGCCCTGGAGATGGGAGACA	0.5822	0.503	0.609	0.4659	0.5582	0.6313	0.3105	0.2924	0.2585	0.1119	prl2
chr4	14360813	14360833	+	AAAGCCATAGAGAGGCACAC	0.4177	0.6296	0.6279	0.3239	0.3265	0.5797	0.6111	0.6833	0.5578	0.4964	nuak1a
chr4	14360821	14360841	+	AGAGAGGCACACTGGACGAG	0.7668	0.6312	0.7233	0.5672	0.5146	0.6691	0.6661	1.2261	0.7028	0.2371	nuak1a
chr4	14369049	14369069	+	CAAGCTAGAAAACATTCTCT	0.6768	0.3787	0.6374	0.278	0.1935	0.4453	0.4102	-0.1676	0.3802	0.0466	nuak1a
chr4	14370871	14370891	+	ATAGGTTGACAGCTGGGCGC	0.6932	0.3644	0.7686	0.3965	0.2425	0.5452	0.5066	0.4133	0.3878	0.239	nuak1a
chr4	14370917	14370937	+	TACGGAACAATGCCCTTCGA	0.5319	0.5716	0.7686	0.4727	0.3895	0.6353	0.5364	0.2354	0.3379	0.0628	nuak1a
chr4	14370956	14370976	+	CTCATTCGACAGATCAGTAA	0.3969	0.4491	0.7402	0.4097	0.096	0.4346	0.2813	-0.6672	-0.4038	0.1585	nuak1a
chr4	14371770	14371790	+	CCATCTTGTTCAGATGCTCG	0.5619	0.5742	0.6596	0.24	0.1772	0.5482	0.5969	0.1648	-0.3905	0.3691	nuak1a
chr4	14371840	14371860	+	TTGAGGACATTGCAAATCAC	0.4519	0.5644	0.6964	0.5359	0.2668	0.5297	0.5465	0.1523	0.3544	0.1509	nuak1a
chr4	14371913	14371933	+	GGAAAACAGCTCGCCTATGC	0.8227	0.487	0.7356	0.0353	0.0983	0.5311	0.3573	-0.1735	0.0691	0.0347	nuak1a
chr4	14371956	14371976	+	AATCGCACTGACGTTCGTCC	1.0	0.4739	0.7919	0.3479	0.1163	0.6026	0.5422	0.3688	0.4464	0.1902	nuak1a
chr4	14371980	14372000	+	AAAGTTCAACGGCCAGAGCC	0.7673	0.4533	0.6524	0.3243	0.0651	0.2067	0.348	-0.9291	-0.9737	0.0228	nuak1a
chr4	14372056	14372076	+	AGGAGAATGATGCTGGCATG	0.4688	0.5853	0.8099	0.664	0.5976	0.6528	0.4618	0.2277	0.1032	0.0685	nuak1a
chr4	14372124	14372144	+	CTGAAGACTCGAGCGACCAG	0.7982	0.6424	0.8288	0.5968	0.4832	0.6871	0.5938	0.8278	0.2471	0.3129	nuak1a
chr4	14437322	14437342	+	CCTCCTCTTTTCTTCGTCCA	0.9961	0.3953	0.6796	0.404	0.2297	0.4042	0.414	-1.457	-1.9282	0.056	si:dkey-261e22.4
chr4	14442495	14442515	+	ACATCTTTGGCTGACTCAGC	0.8763	0.4662	0.6041	0.1678	0.0022	0.3534	0.182	-0.5336	-0.1614	0.0424	si:dkey-261e22.4
chr4	14444727	14444747	+	AGACGTACCTGGGGTTGTGC	1.0	0.4956	0.7261	0.2753	0.3399	0.5877	0.5256	0.3964	0.4739	0.1002	si:dkey-261e22.4
chr4	14444736	14444756	+	TGGGGTTGTGCTGGCAGCAG	0.3363	0.5154	0.7485	0.8853	0.7435	0.6401	0.5046	0.1233	-0.2869	0.0666	si:dkey-261e22.4
chr4	14444754	14444774	+	AGTGGAATTTCCACAGCCCA	1.0	0.585	0.6819	0.6183	0.4951	0.6225	0.5805	0.4594	0.2241	0.3949	si:dkey-261e22.4
chr4	14466183	14466203	+	CAGCTCCAAGGCATCTGAGC	0.6346	0.4914	0.7356	0.4009	0.2692	0.5523	0.4317	0.1846	0.5039	0.0272	plxnb2a
chr4	14466197	14466217	+	CTGAGCTGGTGTCTCTTCGA	0.9956	0.5097	0.7356	0.6764	0.5581	0.6299	0.526	0.1778	0.2711	0.0346	plxnb2a
chr4	14466204	14466224	+	GGTGTCTCTTCGATGGCGTC	1.0	0.4184	0.7478	0.4818	0.2408	0.4999	0.4929	0.0355	-0.3214	0.0588	plxnb2a
chr4	14466210	14466230	+	TCTTCGATGGCGTCTGGAGG	0.5514	0.4128	0.8009	0.5397	0.1132	0.5523	0.3532	0.2365	-0.6179	0.0517	plxnb2a
chr4	14466217	14466237	+	TGGCGTCTGGAGGTGGATTT	0.5097	0.2799	0.7828	0.7399	0.4847	0.3822	0.1465	-1.1693	-0.6544	0.0365	plxnb2a
chr4	14466225	14466245	+	GGAGGTGGATTTTGGAGGGC	0.4071	0.3877	0.6017	0.413	0.4662	0.5445	0.3191	-0.6925	-0.7956	0.0707	plxnb2a
chr4	14466309	14466329	+	CACAAATGCCTGTGCCTCTT	0.9769	0.2486	0.6835	0.5198	0.0656	0.1804	0.1104	-1.4341	-0.861	0.0268	plxnb2a
chr4	14466318	14466338	+	CTGTGCCTCTTTGGCAGTCA	0.8498	0.3535	0.6172	0.6228	0.3483	0.4554	0.2826	-0.875	-0.9127	0.0457	plxnb2a
chr4	14467617	14467637	+	GATGATGCTGCCCTCTGTTA	0.5119	0.3023	0.7919	0.4727	0.2459	0.4575	0.4473	-0.0644	0.3819	0.1006	plxnb2a
chr4	14467645	14467665	+	TCTTTGAGTTTATCGAAGTG	0.874	0.5513	0.7322	0.3253	0.0	0.5222	0.3255	-0.4073	-0.8178	0.1525	plxnb2a
chr4	14467655	14467675	+	TATCGAAGTGTGGGTCCGGA	1.0	0.5444	0.7053	0.5189	0.4852	0.6277	0.3314	0.147	-0.0745	0.4839	plxnb2a
chr4	14467697	14467717	+	TGAGCACCAGGTTGTCCAGC	0.3377	0.4621	0.609	0.2366	0.2915	0.5481	0.4076	-0.2129	-0.1036	0.1269	plxnb2a
chr4	14469193	14469213	+	AGAAGAGGGCAGCACTCGCA	0.3955	0.5522	0.734	0.6329	0.3947	0.6279	0.5699	0.8801	0.9407	0.0511	plxnb2a
chr4	14469196	14469216	+	AGAGGGCAGCACTCGCATGG	0.8126	0.6897	0.8571	0.5106	0.5694	0.7075	0.7003	1.2513	0.9747	0.1911	plxnb2a
chr4	14469643	14469663	+	TGCAACTTACCAAACAAAGC	0.8813	0.5662	0.693	-0.2065	0.0005	0.4237	0.1862	-0.4559	-0.5601	0.1738	plxnb2a
chr4	14469650	14469670	+	TACCAAACAAAGCTGGTCTG	0.763	0.5633	0.8099	0.3649	0.4713	0.6321	0.5845	0.3911	-0.1231	0.0988	plxnb2a
chr4	14469798	14469818	+	CAGTTTTGCAGGTGATCTCA	0.6491	0.4642	0.5545	0.369	0.2717	0.5134	0.3064	-0.48	-0.2639	0.0178	plxnb2a
chr4	14469976	14469996	+	CCTGTAACTCACACTTCACA	0.635	0.628	0.7636	0.178	0.0	0.4289	0.4745	0.199	0.0748	0.3804	plxnb2a
chr4	14469996	14470016	+	TGGCTCTTTGTCCACTGTAA	0.3582	0.4714	0.7214	0.5068	0.3224	0.4236	0.3269	-0.4312	-0.1628	0.1395	plxnb2a
chr4	14470066	14470086	+	ATGACAGTTCCTCCAGCTGC	0.3265	0.3074	0.5841	0.2186	0.2438	0.5913	0.4426	-0.6145	-0.803	0.0068	plxnb2a
chr4	14470093	14470113	+	TTAACGGGGAACACAGCTTC	0.8537	0.3518	0.6219	0.4052	0.2974	0.4742	0.1805	-0.8443	-0.265	0.0203	plxnb2a
chr4	14470752	14470772	+	CCCGGATTTGCTCGGTGAAA	0.6135	0.2709	0.6647	0.4167	0.1887	0.2854	0.0774	-1.1209	-1.2515	0.0107	plxnb2a
chr4	14471653	14471673	+	GTAGAAACCGAGTATCGCTC	1.0	0.5328	0.7544	0.304	0.3578	0.7097	0.6252	0.9558	1.0471	0.8076	plxnb2a
chr4	14471758	14471778	+	ACTGAGATGCGTCCGTTCAT	1.0	0.4935	0.8155	0.4804	0.1565	0.378	0.1982	-0.7139	-0.1144	0.1267	plxnb2a
chr4	14474459	14474479	+	ACACTTACGTCTGTGATCTT	0.8494	0.3643	0.7214	0.3741	0.0966	0.2864	0.2633	-0.8496	0.0598	0.0707	plxnb2a
chr4	14474609	14474629	+	GAACAGTTGTAGAGAACCAC	0.5617	0.5538	0.6255	0.2896	0.4915	0.6838	0.4849	-0.0458	-0.1474	0.0906	plxnb2a
chr4	14476063	14476083	+	TAGAACGTCACATTCACCTC	0.8108	0.5221	0.7072	0.3467	0.3637	0.6144	0.5267	0.408	0.6653	0.1355	plxnb2a
chr4	14476085	14476105	+	GCTCTTTGTCATACGCAAAC	0.832	0.4408	0.7494	0.3178	0.0	0.2223	0.1905	-0.61	-0.1603	0.3254	plxnb2a
chr4	14477367	14477387	+	GGCTCAGGAATCTCAAACTG	0.4441	0.5632	0.5922	0.3817	0.5706	0.7241	0.7286	0.9532	0.2124	0.3289	plxnb2a
chr4	14477512	14477532	+	TTCCGATGATATGACTCCCA	1.0	0.5947	0.7072	0.3898	0.5533	0.6501	0.4721	0.0162	-0.0353	0.0745	plxnb2a
chr4	14477576	14477596	+	CCACTGACAGCCCCACTTAC	1.0	0.3795	0.7059	0.1783	0.1582	0.2825	0.2106	-1.1358	-0.0265	0.0762	plxnb2a
chr4	14479848	14479868	+	TCACCTTGTGTCTCGGGTGT	0.6967	0.4607	0.6657	0.5648	0.4389	0.5037	0.373	-0.0801	-0.3282	0.1278	plxnb2a
chr4	14479868	14479888	+	TGGTGGGATGTAGTCCGAGC	0.6061	0.3346	0.6975	0.4571	0.5295	0.6419	0.3964	-0.0784	-0.0113	0.0302	plxnb2a
chr4	14481822	14481842	+	GGGGGGCTCAAAGGACTGAA	0.7843	0.5549	0.572	0.6399	0.5288	0.6641	0.5623	0.0874	0.1542	0.2063	plxnb2a
chr4	14481894	14481914	+	TTTTCGACAATCTTTTTTCC	0.5671	0.2798	0.6556	0.0362	0.0	0.2093	0.0231	-1.9277	-1.5639	0.0452	plxnb2a
chr4	14482277	14482297	+	AGCCGCAATATGGGTCCCGC	0.5938	0.4579	0.6977	0.2075	0.4033	0.5505	0.2862	-0.3996	-0.4082	0.0606	plxnb2a
chr4	14485096	14485116	+	GCACCATCTGCACGATCCCC	0.9563	0.4518	0.5274	0.3364	0.4245	0.5312	0.5489	0.4044	0.3608	0.2436	plxnb2a
chr4	14485494	14485514	+	AGCTGTCAGCATGTCATTCC	0.7701	0.3643	0.6739	0.4288	0.2866	0.4448	0.2598	-0.8509	-0.1471	0.0094	plxnb2a
chr4	14646406	14646426	+	AAAAGAGCTCGTTTGAACAG	0.6572	0.6873	0.7911	0.407	0.0	0.4923	0.5166	0.2994	-0.1016	0.385	si:dkey-183c2.4
chr4	14664850	14664870	+	AGGGAATCGTCTCCAATACG	0.9567	0.6216	0.7236	0.5589	0.5185	0.6639	0.6512	0.5512	0.1849	0.3111	abcc9
chr4	14664944	14664964	+	AATCTTGCTTTGCAGGCAGA	1.0	0.5162	0.7966	0.4623	0.0	0.3652	0.1498	-0.5716	-0.5343	0.2505	abcc9
chr4	14664983	14665003	+	CCTCTTCATGCCAGCATTTA	0.3992	0.0464	0.7069	0.3686	0.0302	0.1826	0.0268	-2.0404	-1.294	0.0079	abcc9
chr4	14665308	14665328	+	TCACAGCCTTATTTATTTAC	0.5532	0.239	0.6492	0.0761	0.1325	0.3247	0.0345	-1.2357	-0.4968	0.1106	abcc9
chr4	14665366	14665386	+	GAAGTTTGCCGAGGCGAGCT	1.0	0.3865	0.6301	0.3908	0.1511	0.3696	0.2599	-0.8019	-1.0537	0.0162	abcc9
chr4	14665408	14665428	+	CTGTATCACAGCGTTGCTTG	0.354	0.5472	0.7436	0.4624	0.3026	0.5372	0.4981	-0.3612	-0.9028	0.075	abcc9
chr4	14665429	14665449	+	GGTGCTCTACGGCCTACTCA	1.0	0.5689	0.7693	0.2912	0.4392	0.6502	0.6129	0.8471	0.8715	0.3223	abcc9
chr4	14666350	14666370	+	ACTAACCTGTTGATAAACCT	0.6353	0.5506	0.7008	0.2729	0.2743	0.6173	0.6463	0.5023	0.5425	0.2084	si:dkey-183c2.4
chr4	14666643	14666663	+	CCCAGAAGACTTGCAGGACT	0.567	0.3435	0.6398	0.5111	0.4544	0.5333	0.3923	-0.4818	-0.6031	0.0245	abcc9
chr4	14666699	14666719	+	TCTCCAAAGCAACATACTGG	1.0	0.6304	0.7634	0.3679	0.3662	0.6827	0.6407	0.54	0.0422	0.494	abcc9
chr4	14666719	14666739	+	TGGATGAACCCACTCATTAT	0.6501	0.3636	0.7449	0.3809	0.1991	0.3566	0.2066	-1.1248	0.0995	0.0844	abcc9
chr4	14666991	14667011	+	CTGAGAAATCGCCATCCATC	0.7049	0.4389	0.7214	0.2811	0.0926	0.3409	0.1418	-0.7871	-0.2192	0.1445	abcc9
chr4	14667052	14667072	+	CAGCAGCACGTTTCGGTATA	0.5324	0.3255	0.7591	0.5605	0.3247	0.3353	0.0825	-1.1591	-0.4658	0.0243	abcc9
chr4	14667100	14667120	+	ACTTTGCATTTCTGGGATTG	0.6273	0.4871	0.7243	0.4	0.0496	0.4242	0.3979	-0.6266	-0.6588	0.0097	abcc9
chr4	14671932	14671952	+	GCTGCAGAACACGTCTGTTC	0.8829	0.341	0.7079	0.3436	0.061	0.3671	0.3903	0.0412	0.6917	0.0359	abcc9
chr4	14673565	14673585	+	CTCCACTTCCAACATGTCAA	0.769	0.4791	0.7214	0.1707	0.2321	0.4959	0.4328	-0.576	-0.9501	0.3279	abcc9
chr4	14673627	14673647	+	TAGAAACCAATCAACTCATG	0.4672	0.6325	0.7627	0.366	0.2226	0.6079	0.4163	0.3441	0.0053	0.1702	abcc9
chr4	14673654	14673674	+	TCTTCTTATGTCCCAACCTG	0.6434	0.4863	0.6343	0.3988	0.2985	0.6173	0.3867	0.3603	-0.0747	0.1047	abcc9
chr4	14673766	14673786	+	TTTGTGTCCATAGATCATCA	0.7048	0.6063	0.7871	0.1762	0.0	0.4159	0.4964	-0.2301	-0.136	0.134	abcc9
chr4	14673793	14673813	+	GATCCTGCTGTATTATTTGT	0.4117	0.3601	0.6121	0.2145	0.2127	0.3906	0.1319	-0.8139	-0.4796	0.1678	abcc9
chr4	14673835	14673855	+	GGCCGGCGTTATTTTGCTGC	1.0	0.3683	0.7449	-0.0605	0.0	0.317	0.1488	-1.4752	-1.8406	0.0542	abcc9
chr4	14673868	14673888	+	GTACCTCATTGCTACCAAGT	1.0	0.5887	0.6516	0.5739	0.4253	0.6115	0.5742	0.6202	0.8914	0.5052	abcc9
chr4	14673892	14673912	+	AGACATTCAGAAAAGCACTC	0.2181	0.6201	0.693	0.0926	0.1547	0.5408	0.5384	0.452	0.666	0.4258	abcc9
chr4	14674048	14674068	+	AACTGCTGAAGCTCTATGCG	1.0	0.5837	0.709	0.2492	0.4626	0.6594	0.6139	0.6934	-0.0045	0.3549	abcc9
chr4	14674073	14674093	+	GAACATCTTCTGTGACCGTG	0.5874	0.666	0.6228	0.5082	0.3495	0.6448	0.4949	-0.1085	-0.8382	0.0876	abcc9
chr4	14675968	14675988	+	CATTCCCATTGCTGCAGTGT	0.5903	0.4532	0.5896	0.5112	0.1117	0.4805	0.4769	-0.012	0.0204	0.028	abcc9
chr4	14676114	14676134	+	TGCCAAGGCATTTGCCTCTT	0.7481	0.1464	0.6505	0.5134	0.2498	0.128	0.0598	-1.9234	-1.1348	0.0163	abcc9
chr4	14676132	14676152	+	TTTGGCTCTATTCCACATCC	0.7111	0.4721	0.6961	0.2753	0.1267	0.4555	0.4429	-0.1724	-0.1034	0.0513	abcc9
chr4	14676304	14676324	+	TTCCTGCAAAGTGATGAGAT	0.7661	0.5318	0.6962	0.4188	0.3951	0.5063	0.412	-0.417	-0.2548	0.0342	abcc9
chr4	14680846	14680866	+	CAGAAAGGGCCGTTATCGTA	1.0	0.5298	0.6382	0.676	0.341	0.5107	0.4469	-0.3475	0.0183	0.0669	abcc9
chr4	14680903	14680923	+	GCCCTCCGAGACCGAAGATG	0.6	0.5724	0.6811	0.5108	0.5537	0.6789	0.6592	1.319	0.704	0.2816	abcc9
chr4	14683223	14683243	+	TGAATGATGGCTTCTTCACA	0.504	0.5329	0.7449	0.0865	0.2903	0.5259	0.456	-0.4106	-0.4348	0.0751	abcc9
chr4	14684742	14684762	+	AGGTCAGCTGACCATGATTG	1.0	0.5017	0.6879	0.428	0.5256	0.6592	0.5651	0.3565	0.0943	0.1187	abcc9
chr4	14684751	14684771	+	GACCATGATTGTGGGCCAGG	0.4476	0.6155	0.7202	0.4774	0.5544	0.65	0.4285	-0.0212	-0.4366	0.1183	abcc9
chr4	14684778	14684798	+	TGGGAAATCATCCCTGTTAT	0.5862	0.3746	0.7214	0.3442	0.3384	0.349	0.1645	-1.3454	-0.4929	0.0626	abcc9
chr4	14684787	14684807	+	ATCCCTGTTATTGGCCATGC	0.3328	0.3318	0.5807	0.3802	0.3381	0.4652	0.2571	-0.6604	-0.5394	0.0096	abcc9
chr4	14684822	14684842	+	CCATCAGTGGAAAAGTCTAC	0.741	0.4803	0.5899	0.042	0.1599	0.4425	0.3085	-0.3834	0.1242	0.3256	abcc9
chr4	14687663	14687683	+	GATTGTGAGATACTCTTCGA	0.8898	0.5411	0.7019	0.4099	0.3981	0.6798	0.5914	0.1125	0.2934	0.2186	abcc9
chr4	14688327	14688347	+	GATTTGCAGCGGACACGATA	1.0	0.5596	0.7194	0.3807	0.1806	0.5359	0.3943	-0.2715	0.3437	0.1844	abcc9
chr4	14689360	14689380	+	CAGTAAAAACAGGTACTCTG	0.4472	0.6962	0.6667	0.3145	0.5118	0.6869	0.6807	0.5194	0.1403	0.1468	abcc9
chr4	14689383	14689403	+	CCTATGCAACGCAGAAGTCA	1.0	0.5423	0.6488	0.4167	0.0888	0.5709	0.6191	0.4001	0.3536	0.1566	abcc9
chr4	14689421	14689441	+	GTAGAGGAAAACATCACGTT	0.537	0.4433	0.682	0.5124	0.3572	0.6196	0.6032	0.4118	0.6577	0.3666	abcc9
chr4	14691144	14691164	+	GATATCGACCTCCTTCCTTT	0.5673	0.2654	0.7777	0.2101	0.2647	0.3763	0.2546	-0.8284	-0.0741	0.2915	abcc9
chr4	14691343	14691363	+	CAGGGTATTAATCTCAGCGG	0.9167	0.6451	0.7627	0.7074	0.4398	0.6657	0.646	1.161	0.7565	0.1516	abcc9
chr4	14691405	14691425	+	GAACACCAACATTGTTTTCC	0.4573	0.3784	0.6505	0.0069	0.0	0.2724	0.1336	-1.6275	-1.2059	0.0087	abcc9
chr4	14692630	14692650	+	GGATGACCCTTTTTCTGCCT	0.7805	0.4313	0.6597	0.2341	0.1488	0.4436	0.1424	-1.7738	-1.7342	0.2258	abcc9
chr4	14692708	14692728	+	CGACAAACGAACAGTAGTCT	0.7104	0.5074	0.6505	0.2839	0.0232	0.4379	0.3859	-0.652	-0.4911	0.0427	abcc9
chr4	14692746	14692766	+	AGTACCTCATCCATGCTGAC	0.79	0.4863	0.645	0.1602	0.0987	0.4904	0.5317	-0.2424	-0.1877	0.1628	abcc9
chr4	14692960	14692980	+	GGATATCCAGACTCATGATG	1.0	0.6306	0.662	0.3833	0.443	0.6999	0.5497	0.8575	0.3003	0.2195	abcc9
chr4	14692977	14692997	+	ATGTGGAACTCTACGAGCAC	0.7552	0.4978	0.6975	0.4081	0.3725	0.6234	0.5741	0.5596	0.5576	0.2133	abcc9
chr4	14693784	14693804	+	GTCTCTTCAGGATACCGATC	1.0	0.5219	0.5899	0.3267	0.4265	0.5773	0.3723	-0.3417	0.3127	0.0528	abcc9
chr4	14693802	14693822	+	TCTGGAGAGTCAGACCACTC	0.5478	0.5239	0.7777	0.5148	0.5019	0.542	0.5315	0.3948	0.6619	0.1266	abcc9
chr4	14694018	14694038	+	GCCGGCGTTCAAAGATCCCA	1.0	0.6032	0.5831	0.4799	0.5413	0.7015	0.5772	0.8474	0.6281	0.426	abcc9
chr4	14694061	14694081	+	CTCCTCAGGCGGCTTCCTCA	1.0	0.457	0.797	0.2021	0.3877	0.5318	0.441	-0.2738	-0.1103	0.0467	abcc9
chr4	14694073	14694093	+	CTTCCTCATGGTCTTCCTAA	0.3286	0.4126	0.7079	0.4101	0.2362	0.4244	0.2513	-0.8004	-0.506	0.4512	abcc9
chr4	14694088	14694108	+	CCTAATGGTGTCGTCCAAGT	1.0	0.5255	0.7636	0.5415	0.3246	0.4917	0.2838	-0.1939	-0.0356	0.2117	abcc9
chr4	14694106	14694126	+	GTTGGCCAAGCACTCGGTTA	0.8763	0.4539	0.7919	0.6407	0.4422	0.5389	0.5509	0.1211	0.4052	0.054	abcc9
chr4	14694109	14694129	+	GGCCAAGCACTCGGTTATGG	1.0	0.586	0.7485	0.3037	0.507	0.6808	0.6189	0.4737	0.1431	0.0468	abcc9
chr4	14694135	14694155	+	TCGACTATTGGCTTGCAGCT	0.4806	0.477	0.5886	0.4863	0.2044	0.3793	0.5046	-0.2551	-0.4413	0.1543	abcc9
chr4	14717614	14717634	+	CAAGAGCGGCGCGTGTAACT	1.0	0.3863	0.8017	0.4727	0.2292	0.4257	0.2267	-0.0041	0.5595	0.0178	kcnj8
chr4	14717671	14717691	+	GCAGGACGTCTTCACCACTC	0.6264	0.5565	0.7356	0.5484	0.4898	0.5562	0.5813	0.7586	1.1401	0.2044	kcnj8
chr4	14717698	14717718	+	TCTGAAGTGGCGCTTCACGC	0.4382	0.5579	0.8249	0.2622	0.3333	0.651	0.6958	0.8287	0.6505	0.2568	kcnj8
chr4	14717751	14717771	+	GGCTGCTGTTCGCCATGAGC	0.7311	0.3699	0.6537	0.1869	0.2877	0.5579	0.4462	-0.2213	-0.259	0.0517	kcnj8
chr4	14717754	14717774	+	TGCTGTTCGCCATGAGCTGG	0.7687	0.4677	0.6053	0.6082	0.4077	0.6359	0.3965	0.2021	-0.5866	0.071	kcnj8
chr4	14717758	14717778	+	GTTCGCCATGAGCTGGTGGC	1.0	0.4233	0.7762	0.3799	0.3874	0.5421	0.4813	0.0797	-0.2466	0.125	kcnj8
chr4	14717761	14717781	+	CGCCATGAGCTGGTGGCTGG	0.2675	0.4902	0.8383	0.4553	0.5936	0.5942	0.4517	0.1089	-0.3164	0.0111	kcnj8
chr4	14717782	14717802	+	GGCCTTCGGGCACGGAGATC	0.8249	0.334	0.693	0.3242	0.3908	0.3886	0.1603	-0.8165	-0.4341	0.0016	kcnj8
chr4	14717806	14717826	+	CACCGACCGTAAACCTGCCG	1.0	0.5729	0.8052	0.4133	0.5587	0.6645	0.39	0.5903	-0.3642	0.3156	kcnj8
chr4	14719053	14719073	+	CTCATATTGCAGAACATCAT	0.3049	0.3783	0.7261	0.2276	0.2133	0.4157	0.1085	-1.1553	-0.6572	0.1036	kcnj8
chr4	14719080	14719100	+	ATAATAAATGCCGTCATGCT	0.9429	0.5113	0.6584	0.4119	0.1046	0.4229	0.4401	-0.2557	-0.037	0.1108	kcnj8
chr4	14719193	14719213	+	CCTCTGCTTTATGATCCGAG	0.6553	0.672	0.7938	0.4193	0.3437	0.622	0.4284	0.2472	-0.2477	0.6239	kcnj8
chr4	14719319	14719339	+	TGTCCAGACTGAGAGTGCAG	0.6758	0.7242	0.7776	0.4793	0.5344	0.7042	0.6301	1.2048	0.7004	0.5745	kcnj8
chr4	14719343	14719363	+	TGGTAACAGCATCTTTCTTC	0.417	0.2932	0.6597	0.2836	0.0822	0.3145	0.1395	-1.0977	-0.438	0.0176	kcnj8
chr4	14719406	14719426	+	TCTGTACGATCTGTCGGCGA	1.0	0.5159	0.7636	0.5851	0.426	0.6181	0.6427	0.7396	0.09	0.3089	kcnj8
chr4	14727241	14727261	+	GCTATGAAGGACGACAGTCA	1.0	0.6176	0.7871	0.3724	0.4241	0.6512	0.5467	0.3595	0.2687	0.1273	cmasa
chr4	14727297	14727317	+	ACACATCTCTGCTCTTATTC	0.3964	0.3177	0.7356	0.0513	0.0098	0.2819	0.1289	-1.4299	-0.4314	0.05	cmasa
chr4	14727304	14727324	+	TCTGCTCTTATTCTGGCCCG	1.0	0.5346	0.7492	0.5561	0.427	0.6193	0.5668	0.5856	-0.2725	0.2516	cmasa
chr4	14727368	14727388	+	CAGGGGTTCCCCTGATCGGA	0.9762	0.4055	0.5862	0.5442	0.5185	0.5918	0.4629	-0.1399	-0.1837	0.0903	cmasa
chr4	14727387	14727407	+	ATGGGTGATCAGAGCGGCTG	0.4045	0.4785	0.7674	0.7346	0.6545	0.6854	0.541	0.2593	-0.0577	0.0366	cmasa
chr4	14727538	14727558	+	TCACGAAGAGATCGCCAAAG	0.4344	0.6519	0.7344	0.5072	0.4485	0.6194	0.517	0.3224	-0.1376	0.4375	cmasa
chr4	14727544	14727564	+	AGAGATCGCCAAAGTGGCCT	0.7924	0.4553	0.6647	0.3165	0.1082	0.4804	0.3903	-0.5337	-0.7223	0.2533	cmasa
chr4	14727549	14727569	+	TCGCCAAAGTGGCCTTGGCT	0.7128	0.4241	0.6642	0.5133	0.3997	0.4702	0.2858	-0.7888	-0.8267	0.025	cmasa
chr4	14728621	14728641	+	GTACGATTCAGTCTTCTCTG	0.5349	0.7327	0.7911	0.2301	0.5126	0.6774	0.6595	0.9526	0.5407	0.7244	cmasa
chr4	14728644	14728664	+	TCCGCAGGCACAATTTTCGA	0.6638	0.565	0.6657	0.3446	0.1989	0.4372	0.2321	-1.0	-0.9593	0.4454	cmasa
chr4	14728925	14728945	+	GCAGGCCGCGGCGTCAGGAC	0.6427	0.4385	0.7435	0.6569	0.564	0.6535	0.4595	0.3321	0.226	0.0927	cmasa
chr4	14728930	14728950	+	CCGCGGCGTCAGGACTGGAG	0.6818	0.5977	0.8414	0.6659	0.6258	0.6567	0.5634	0.9552	0.5961	0.0896	cmasa
chr4	14729158	14729178	+	AATGAAGCCTGAGTACAGCG	1.0	0.7394	0.717	0.3933	0.5689	0.7273	0.8083	1.4744	0.5503	0.8386	cmasa
chr4	14729170	14729190	+	GTACAGCGTGGATATTGATG	0.3266	0.7103	0.8288	0.2888	0.5971	0.7218	0.6528	1.1921	0.7842	0.3999	cmasa
chr4	14729181	14729201	+	ATATTGATGTGGACATAGAC	0.6479	0.5293	0.6001	0.2105	0.1326	0.5096	0.3332	0.0281	0.5667	0.3085	cmasa
chr4	14844009	14844029	+	CCGCTGGTCCTTCAACACCC	1.0	0.6266	0.6775	0.4578	0.5075	0.6484	0.6108	0.4444	0.245	0.3063	si:dkey-14k9.2
chr4	14863172	14863192	+	ACACAGCCCTGATCGGTGTA	0.722	0.5159	0.7245	0.3867	0.348	0.5084	0.5442	-0.1107	0.1484	0.1339	si:dkey-14k9.2
chr4	14863180	14863200	+	CTGATCGGTGTATGGATTTA	0.2825	0.2143	0.6505	0.4997	0.3647	0.3514	0.1097	-1.0379	-0.274	0.0116	si:dkey-14k9.2
chr4	14863203	14863223	+	GTTTTTTGTGATGGTTCTTC	0.7146	0.3437	0.631	0.2539	0.0498	0.3374	0.0679	-1.6021	-1.4088	0.0554	si:dkey-14k9.2
chr4	14863209	14863229	+	TGTGATGGTTCTTCTGGCGC	0.6284	0.367	0.7636	0.1815	0.1903	0.4795	0.3142	-0.2767	-0.9471	0.1579	si:dkey-14k9.2
chr4	14863268	14863288	+	GCCGTGTTTATCTAGAGAAA	0.8088	0.3729	0.7166	0.3201	0.2693	0.5408	0.2367	-0.4435	-0.3445	0.0998	si:dkey-14k9.2
chr4	14863275	14863295	+	TTATCTAGAGAAATGGGGTC	1.0	0.3949	0.527	0.4199	0.1411	0.5037	0.2591	-0.5276	-0.5816	0.1402	si:dkey-14k9.2
chr4	14863279	14863299	+	CTAGAGAAATGGGGTCTGGG	0.3141	0.6401	0.7422	0.44	0.6256	0.6769	0.6048	0.1157	-0.2707	0.4183	si:dkey-14k9.2
chr4	14863286	14863306	+	AATGGGGTCTGGGTGGACGC	0.7133	0.4951	0.8627	0.4686	0.5375	0.5816	0.6076	0.2029	-0.0187	0.2104	si:dkey-14k9.2
chr4	14896023	14896043	+	TACCTTTAGAGTGTTTTTTC	0.422	0.2335	0.7072	0.1741	0.0293	0.2416	0.0221	-1.9987	-1.2607	0.0085	si:dkey-14k9.3
chr4	14896082	14896102	+	CCGCAGTCTAAACAACGGTA	0.918	0.5808	0.6004	0.5363	0.4194	0.636	0.5511	0.0092	-0.0012	0.2762	si:dkey-14k9.3
chr4	14896110	14896130	+	CTTCAGTATGAGTGCGTTTA	0.54	0.22	0.7493	0.4179	0.2021	0.3287	0.0384	-1.9819	-1.3753	0.0058	si:dkey-14k9.3
chr4	14896222	14896242	+	AGAGGTCGAGCAGATGAAGG	0.359	0.6545	0.8194	0.6491	0.5811	0.6755	0.6403	1.058	0.5278	0.159	si:dkey-14k9.3
chr4	14896263	14896283	+	TATAGGATTGCTTCTCTTCG	1.0	0.4457	0.8568	0.2292	0.3171	0.5921	0.3578	-0.2269	-0.3911	0.078	si:dkey-14k9.3
chr4	14896347	14896367	+	GATTCAAGGTTTCTTCGGGA	0.9068	0.4844	0.5833	0.2924	0.297	0.6639	0.3399	-0.2198	-0.4044	0.0906	si:dkey-14k9.3
chr4	14896359	14896379	+	CTTCGGGATGGGTTCTGTGA	0.9657	0.4149	0.8485	0.5844	0.4342	0.576	0.4902	-0.0227	-0.0361	0.1788	si:dkey-14k9.3
chr4	14896491	14896511	+	GTCCATGCTGATGCGCGGCT	1.0	0.3416	0.6868	0.4594	0.3249	0.5584	0.251	-0.8077	-1.0507	0.0439	si:dkey-14k9.3
chr4	14896537	14896557	+	TTTAGATACGGGATGCTTTT	0.5111	0.2098	0.7966	0.4848	0.0	0.259	0.05	-1.8879	-1.1153	0.0559	si:dkey-14k9.3
chr4	14896551	14896571	+	GCTTTTTGGAGTGAATCCGC	0.3923	0.5783	0.6203	0.3898	0.1936	0.5781	0.5023	-0.3214	-0.3755	0.1006	si:dkey-14k9.3
chr4	14896654	14896674	+	CTCGGTTTCCGTAACCTCAG	1.0	0.6332	0.7911	0.4692	0.5871	0.6666	0.3677	0.1626	-0.337	0.2342	si:dkey-14k9.3
chr4	14896659	14896679	+	TTTCCGTAACCTCAGTGGAA	0.5776	0.592	0.6827	0.2768	0.0	0.4497	0.3679	-0.5433	-0.4653	0.142	si:dkey-14k9.3
chr4	14896735	14896755	+	ATGCGAGCAGGAGAGGAGCT	0.6102	0.5456	0.701	0.6208	0.414	0.5181	0.5336	0.5213	0.4987	0.105	si:dkey-14k9.3
chr4	14900143	14900163	+	TAAGATGCCCATTGTTGGAC	0.7063	0.4559	0.6159	0.1133	0.0	0.4367	0.2485	-0.4881	-0.5238	0.0066	akr1b1
chr4	14900151	14900171	+	CCATTGTTGGACTGGGAACA	0.7509	0.624	0.6266	0.4036	0.3146	0.5083	0.5504	0.0011	-0.3	0.0741	akr1b1
chr4	14901071	14901091	+	TATGAAAACGAGAATGAAGT	1.0	0.4812	0.7824	0.189	0.0	0.5362	0.2073	-0.5009	-0.6461	0.066	akr1b1
chr4	14901106	14901126	+	TGCCATGATTAACCAAGGAG	0.8394	0.648	0.6465	0.3901	0.5592	0.656	0.4538	0.5931	0.0065	0.2878	akr1b1
chr4	14901417	14901437	+	CACTTTCCACGAGAAACACT	0.5636	0.5481	0.5923	0.1702	0.0	0.3853	0.2608	-0.4595	-0.2567	0.0891	akr1b1
chr4	14901459	14901479	+	AACCCTGAGTGATCTTAAGC	0.5157	0.4927	0.6657	0.0102	0.1311	0.408	0.1919	-0.4156	0.0311	0.0626	akr1b1
chr4	14901495	14901515	+	CTACCTCATGCACTTTCCCA	0.7071	0.5113	0.6657	0.3194	0.4711	0.6587	0.6303	-0.171	-0.0959	0.3307	akr1b1
chr4	14903408	14903428	+	TGGAAAGGATCTTTTCCCAC	1.0	0.5234	0.693	0.3987	0.4636	0.5906	0.3035	-1.06	-1.0369	0.3402	akr1b1
chr4	14903418	14903438	+	CTTTTCCCACTGGATAAGGA	0.512	0.5436	0.7145	0.2186	0.0	0.3906	0.4135	-0.6328	-0.7506	0.2341	akr1b1
chr4	14903458	14903478	+	ACAGCAACTTTCTCGAAACA	1.0	0.5144	0.6516	0.3083	0.0456	0.4752	0.4388	-0.2384	-0.3768	0.3213	akr1b1
chr4	14903551	14903571	+	CTTCATTTTCACAAAGGCAA	0.3416	0.4799	0.6536	0.2234	0.0	0.4431	0.1184	-1.6416	-1.8688	0.2237	akr1b1
chr4	14903560	14903580	+	CACAAAGGCAATGGAGGAGT	0.6051	0.458	0.5689	0.617	0.3682	0.6158	0.3569	-0.0405	-0.1735	0.0505	akr1b1
chr4	14903570	14903590	+	ATGGAGGAGTTGGTGGACGC	0.3726	0.3995	0.7922	0.4741	0.5331	0.6178	0.644	0.0343	-0.0722	0.0212	akr1b1
chr4	14903575	14903595	+	GGAGTTGGTGGACGCTGGGT	0.913	0.424	0.6301	0.6774	0.7047	0.6902	0.5488	0.526	0.5293	0.0929	akr1b1
chr4	14909483	14909503	+	TGCAGTGACTGTAATGCCTT	0.5957	0.4315	0.7072	0.4673	0.3852	0.4286	0.2076	-0.655	-0.6685	0.0183	si:dkey-180p18.9
chr4	14909523	14909543	+	AGCTTATCTTGAGTCAGATA	0.2364	0.5009	0.6456	0.4217	0.2336	0.4976	0.2173	-0.8543	-0.2187	0.0658	si:dkey-180p18.9
chr4	14911500	14911520	+	TATGGTACCAACCTGATTGT	0.4495	0.4773	0.7777	0.4422	0.3152	0.5458	0.6258	0.4894	0.8066	0.1315	si:dkey-180p18.9
chr4	14911536	14911556	+	GAGCCCTGGTTTGTTTAGGA	0.2312	0.4234	0.617	0.5466	0.44	0.6024	0.4954	-0.2958	-0.2114	0.1203	si:dkey-180p18.9
chr4	14911563	14911583	+	TATTTGTTCTCGATTAAAGT	0.4082	0.4175	0.7585	0.1179	0.0	0.3756	0.1437	-1.3544	-1.2181	0.3217	si:dkey-180p18.9
chr4	14911575	14911595	+	ATTAAAGTTGGAGATGCCAA	0.5621	0.5953	0.7494	0.5703	0.2845	0.6359	0.41	0.0808	0.1519	0.2157	si:dkey-180p18.9
chr4	14911611	14911631	+	AGCATCTACTAACTCCTCCA	0.9942	0.6053	0.693	0.3542	0.5441	0.6713	0.6851	0.8989	0.9974	0.1784	si:dkey-180p18.9
chr4	14912550	14912570	+	GAAACTACTGTCATCACCGA	0.7733	0.6127	0.6374	0.4606	0.2321	0.632	0.5501	0.6511	0.3545	0.2107	si:dkey-180p18.9
chr4	14912572	14912592	+	GTCAAACCTTCACTGTCCAG	0.8591	0.5698	0.7769	0.3763	0.4546	0.6689	0.516	0.4961	-0.0701	0.3802	si:dkey-180p18.9
chr4	14912803	14912823	+	CTTTCACCAAGGCCTTTTCA	0.37	0.3063	0.7077	0.24	0.0	0.38	0.1744	-1.3739	-0.8767	0.1176	si:dkey-180p18.9
chr4	14912967	14912987	+	TACCACACCATCTTTTATCA	0.7677	0.4446	0.7214	0.1036	0.0764	0.3739	0.1658	-1.3852	-1.0982	0.0526	si:dkey-180p18.9
chr4	14913045	14913065	+	GTGTCTGTAACCTGCAGCGA	0.881	0.5566	0.5332	0.5624	0.4322	0.6413	0.6571	1.0415	0.7797	0.2071	si:dkey-180p18.9
chr4	14915121	14915141	+	CCACGTGCCCAGTCCGAGGA	1.0	0.4425	0.7482	0.4534	0.4613	0.6332	0.4733	-0.338	-0.7212	0.066	si:dkey-180p18.9
chr4	14919886	14919906	+	CAATGACAGATCTGGCCCTC	0.5837	0.4655	0.603	0.4549	0.2716	0.3785	0.4587	-0.3075	0.0357	0.0209	prdm4
chr4	14919894	14919914	+	GATCTGGCCCTCTGGAACTC	0.9901	0.3285	0.7588	0.2522	0.2879	0.4726	0.427	-0.2008	-0.2073	0.0417	prdm4
chr4	14920980	14921000	+	TCGTCACAATACAGAATTCT	0.6863	0.3515	0.4374	0.4441	0.0851	0.3453	0.1535	-0.9793	-0.0867	0.0233	prdm4
chr4	14922136	14922156	+	CATCGGCCCAAAGCAGGTTC	0.9749	0.3848	0.748	0.4311	0.2788	0.4495	0.3051	-0.112	0.2369	0.0342	prdm4
chr4	14922145	14922165	+	AAAGCAGGTTCTGGAGGGTA	0.7241	0.4796	0.4787	0.7753	0.4618	0.5303	0.5471	-0.2685	-0.1396	0.0336	prdm4
chr4	14922625	14922645	+	GAGGCGGGCTCTGCTCTGAA	0.6904	0.4737	0.6831	0.6665	0.5872	0.662	0.5701	-0.1231	-0.1333	0.1408	prdm4
chr4	14922635	14922655	+	CTGCTCTGAATGGGTGTGTC	0.6203	0.2343	0.6489	0.5156	0.4497	0.4027	0.2471	-1.228	-1.344	0.0108	prdm4
chr4	14922998	14923018	+	CATATTTTCCTTATTAGATG	0.2653	0.5382	0.7907	0.1264	0.0	0.3331	0.0331	-1.6209	-1.6133	0.1334	prdm4
chr4	14923418	14923438	+	CACCACGACACCCTCCATGG	0.8593	0.6888	0.8194	0.4918	0.6254	0.6754	0.7102	1.1804	0.8028	0.0623	prdm4
chr4	14923475	14923495	+	ACTGCTCACACGGGACTCCA	0.907	0.5772	0.6168	0.4496	0.4797	0.6174	0.5557	0.5004	0.6433	0.2717	prdm4
chr4	14923487	14923507	+	GGACTCCATGGTTAGTCCTG	0.8198	0.6048	0.7911	0.4377	0.5896	0.7147	0.5933	0.3748	-0.0183	0.2807	prdm4
chr4	14923498	14923518	+	TTAGTCCTGTGGCGCCCAGC	1.0	0.3817	0.7261	0.4474	0.1655	0.4175	0.3493	-0.1387	0.167	0.2574	prdm4
chr4	14923519	14923539	+	GGACTTCGTGAGAGCCTCCC	1.0	0.4346	0.6977	0.5397	0.5164	0.6094	0.6133	0.065	0.1832	0.1936	prdm4
chr4	14923522	14923542	+	CTTCGTGAGAGCCTCCCTGG	0.7991	0.657	0.8616	0.6522	0.6387	0.6607	0.586	1.0134	0.7792	0.1948	prdm4
chr4	14923534	14923554	+	CTCCCTGGTGGAGATCGGCT	0.9785	0.4677	0.6311	0.3649	0.506	0.5855	0.3345	-0.4016	-0.4462	0.0857	prdm4
chr4	14923683	14923703	+	CTAGGGTGTATGTATTGAGG	0.6358	0.6498	0.8476	0.6084	0.6132	0.7175	0.6882	1.2359	1.0294	0.459	prdm4
chr4	14923686	14923706	+	GGGTGTATGTATTGAGGTGG	0.587	0.5475	0.5628	0.7415	0.5416	0.6524	0.4315	0.1744	-0.4376	0.1813	prdm4
chr4	14925731	14925751	+	CTGCTTTCCAAGTGTGGGTA	1.0	0.422	0.6348	0.6556	0.4328	0.5405	0.3074	-1.2313	-1.4619	0.0153	prdm4
chr4	14925761	14925781	+	GGTAGTGTATAATTTCTCTC	0.61	0.4653	0.721	0.2719	0.2946	0.4638	0.2447	0.3202	0.7228	0.3864	prdm4
chr4	14925802	14925822	+	TCTGTCCCCTAAAGGACCCA	0.7412	0.5123	0.7069	0.468	0.4343	0.6206	0.6392	0.7455	0.5494	0.3326	prdm4
chr4	14925845	14925865	+	GAAGGAAGGGGCCCAAGTGA	0.6189	0.5154	0.6965	0.566	0.5818	0.6637	0.5166	0.2076	0.2233	0.0193	prdm4
chr4	14925857	14925877	+	CCAAGTGATGGGCCCAAGCT	0.9512	0.4801	0.734	0.5709	0.3625	0.3096	0.274	-0.4285	-0.2269	0.055	prdm4
chr4	14925869	14925889	+	CCCAAGCTTGGAATAGCAAC	0.8121	0.4456	0.6492	0.4039	0.2432	0.5625	0.3704	-0.4402	-0.3169	0.0953	prdm4
chr4	14927570	14927590	+	TTCCAGACAGATTAAACAAG	0.4287	0.6052	0.7188	0.2345	0.2914	0.6142	0.5767	0.4818	-0.0267	0.5644	psmc2
chr4	14927747	14927767	+	TAAAGAGTCTGATACAGGTC	0.3159	0.4913	0.6584	0.4397	0.352	0.5848	0.4071	0.3752	0.5571	0.0367	psmc2
chr4	14927764	14927784	+	GTCTGGCTCCTCCGGCACTA	1.0	0.3455	0.6691	0.3442	0.3825	0.548	0.3536	-0.1024	0.051	0.0828	psmc2
chr4	14927771	14927791	+	TCCTCCGGCACTATGGGATC	0.7566	0.4004	0.6183	0.4373	0.4518	0.478	0.38	0.4072	0.5627	0.0133	psmc2
chr4	14927816	14927836	+	GAGTGAGCAGCCTTTGCAGG	0.9334	0.653	0.7578	0.5494	0.2541	0.6026	0.4592	0.4065	-0.3045	0.2523	psmc2
chr4	14928754	14928774	+	GAAACAGTTTGCCAAGTTTG	0.3229	0.5322	0.6396	0.444	0.3024	0.519	0.3332	-0.5708	-0.514	0.0476	psmc2
chr4	14928757	14928777	+	ACAGTTTGCCAAGTTTGTGG	0.3103	0.6344	0.7911	0.4443	0.0641	0.5911	0.5448	0.7193	0.4323	0.3057	psmc2
chr4	14928809	14928829	+	ATTGAAGAAGGAATGAGGGT	0.3164	0.5605	0.7006	0.388	0.3675	0.644	0.5077	-0.0395	-0.0959	0.073	psmc2
chr4	14929086	14929106	+	GATGTGACCTACAGCGATGT	1.0	0.6152	0.7304	0.4757	0.3026	0.6093	0.6387	0.7621	0.7481	0.102	psmc2
chr4	14929124	14929144	+	GATCGAGAAGCTCAGAGAGG	0.3518	0.6039	0.8474	0.512	0.4097	0.6247	0.6247	1.115	0.6208	0.299	psmc2
chr4	14929268	14929288	+	GCCTGAGCGCTTTGTCAACC	1.0	0.3618	0.6172	0.1225	0.1953	0.3845	0.2206	-1.0205	-0.9133	0.044	psmc2
chr4	14929311	14929331	+	GTGTTGTTGTTCGGGCCCCC	0.8125	0.4427	0.6266	0.4295	0.5128	0.6161	0.3813	0.3762	0.0351	0.1405	psmc2
chr4	14929343	14929363	+	AACCCTGTGTGCCCGAGCTG	0.8623	0.5519	0.7638	0.444	0.5595	0.6258	0.419	0.8445	0.2992	0.0932	psmc2
chr4	14929391	14929411	+	CAGAGTCATCGGGTCTGAAC	0.9027	0.4489	0.7686	0.5098	0.254	0.4404	0.3142	-0.2899	0.0642	0.0236	psmc2
chr4	14929407	14929427	+	GAACTGGTCCAGAAGTATGT	0.6385	0.4973	0.7922	0.1534	0.2337	0.5349	0.6406	0.7501	1.0778	0.3236	psmc2
chr4	14929546	14929566	+	GGTTCGTGAACTCTTTGAGA	0.2559	0.5276	0.6698	0.2213	0.1457	0.626	0.5982	0.3225	0.3172	0.1709	psmc2
chr4	14929598	14929618	+	TTTGATGAAATTGATGCTAT	0.2363	0.3137	0.7352	0.4744	0.0	0.2146	0.1095	-1.5666	-1.231	0.0279	psmc2
chr4	14940375	14940395	+	ACTTCACATACCGTGGGTAA	1.0	0.539	0.6463	0.5427	0.3498	0.557	0.4274	0.083	0.4109	0.158	slc26a5
chr4	14940733	14940753	+	AGGCGGTGACGACAAACGTG	1.0	0.6497	0.7126	0.6778	0.5868	0.6877	0.7152	1.0891	0.4938	0.5107	slc26a5
chr4	14942461	14942481	+	ATACTTTAGAGCGAAGGTTT	0.6493	0.4275	0.6398	0.4275	0.1148	0.4015	0.297	-0.7403	0.1276	0.0927	slc26a5
chr4	14942479	14942499	+	TTTGGCTAATGAGATTGTAA	0.4352	0.467	0.7636	0.316	0.0	0.4056	0.2258	-0.3836	-0.1551	0.1332	slc26a5
chr4	14942525	14942545	+	ACGGCGTCTGCAAAGAGGTT	0.4417	0.4254	0.6405	0.579	0.4831	0.6034	0.5502	0.0577	0.3698	0.0504	slc26a5
chr4	14942551	14942571	+	AACTGAGAAGTCTGGAACCT	0.7134	0.3839	0.603	0.4151	0.4171	0.5523	0.4535	-0.0757	-0.2198	0.0246	slc26a5
chr4	14942555	14942575	+	GAGAAGTCTGGAACCTTGGG	0.8675	0.5659	0.7658	0.7148	0.6205	0.7093	0.5722	0.9498	0.5528	0.5214	slc26a5
chr4	14942736	14942756	+	CATCCCGTATGAGATACCAG	1.0	0.7313	0.7776	0.4423	0.5252	0.6988	0.6274	0.9794	0.6024	0.6565	slc26a5
chr4	14942863	14942883	+	CACTATGATTTCTCCAGGGA	0.7568	0.4595	0.5968	0.3999	0.435	0.6029	0.1606	-0.8358	-1.054	0.0197	slc26a5
chr4	14942997	14943017	+	TGAGGACAGCATCGAGACTC	1.0	0.4094	0.5973	0.5069	0.4262	0.6095	0.4687	0.3109	0.4224	0.0358	slc26a5
chr4	14944877	14944897	+	GACGTGCACAGCCGCGGCAG	0.9489	0.4615	0.7863	0.6961	0.5849	0.6352	0.5268	0.5314	-0.1706	0.0852	slc26a5
chr4	14945570	14945590	+	TACAACCACCTCCACTCTTC	0.4186	0.3573	0.7356	0.0901	0.0957	0.3254	0.1816	-0.7363	0.1218	0.0166	slc26a5
chr4	14945609	14945629	+	ATTCACAACCAGTGAAGAAT	0.3633	0.3468	0.6583	0.2292	0.0129	0.3944	0.2516	-0.7075	-0.0274	0.0394	slc26a5
chr4	14945630	14945650	+	GGTCCCATTGACCATAAACA	0.8416	0.6119	0.7079	0.2753	0.337	0.594	0.6237	0.5965	0.3807	0.5844	slc26a5
chr4	14945637	14945657	+	TTGACCATAAACATGGAGTC	1.0	0.3846	0.5744	0.3247	0.2471	0.5127	0.3597	-0.604	-0.5318	0.0382	slc26a5
chr4	14948165	14948185	+	GATGAATATAAGCCAAACAC	0.5699	0.562	0.7008	0.3548	0.3987	0.6776	0.6089	0.8946	0.6993	0.1739	slc26a5
chr4	14948687	14948707	+	CCAAAAAGATATTCCTTTAG	0.3142	0.3193	0.7485	0.2027	0.137	0.3696	0.0391	-0.8946	-0.6225	0.1054	slc26a5
chr4	14951280	14951300	+	TACTCTCAGTTTATAGGGTT	0.4775	0.1393	0.4454	0.6077	0.4034	0.5493	0.3181	-1.1194	-1.1544	0.0164	slc26a5
chr4	14962429	14962449	+	TCACTGGTCCTGATATCTAT	1.0	0.4219	0.7105	0.3845	0.2152	0.3892	0.2364	-0.2924	0.4267	0.4535	tspan33a
chr4	14962456	14962476	+	TATTCCAGGATAGTTAAACA	0.5255	0.6119	0.6463	0.2321	0.1658	0.6316	0.6468	0.8974	1.0164	0.0627	tspan33a
chr4	14963913	14963933	+	AGCGCTGGCCTGTCTAACTG	0.8486	0.6778	0.7968	0.3947	0.6041	0.7063	0.6182	0.6299	0.1006	0.1594	tspan33a
chr4	14963940	14963960	+	AGCTCTGATACTGATGGTAG	0.4251	0.5457	0.6596	0.387	0.5291	0.6409	0.4351	-0.0484	-0.4192	0.0668	tspan33a
chr4	14966074	14966094	+	TGTCATTTATTGCAGGCACG	0.9384	0.5496	0.8379	0.308	0.1116	0.4724	0.332	0.1369	-0.2573	0.6708	tspan33a
chr4	14966152	14966172	+	CTACAGAACCTTATCGACTA	0.8182	0.4365	0.7308	0.4026	0.3652	0.5414	0.4279	-0.1038	-0.0551	0.0845	tspan33a
chr4	14966282	14966302	+	CTGCGGGGGGATTTCTTTCA	0.9665	0.2222	0.7733	0.5866	0.4286	0.3417	0.0503	-1.4067	-0.6371	0.0162	tspan33a
chr4	14966287	14966307	+	GGGGGATTTCTTTCATGGAT	0.6024	0.3229	0.5768	0.3811	0.2868	0.4408	0.2156	-0.7865	-0.655	0.0505	tspan33a
chr4	14972106	14972126	+	AGAGGAAGCCTTCGAGAAAT	0.5499	0.3696	0.5973	0.5135	0.2176	0.3716	0.1756	-0.6593	-0.1061	0.1685	smo
chr4	14972114	14972134	+	CCTTCGAGAAATTGGCCATG	0.9632	0.6483	0.6544	0.2244	0.1588	0.5021	0.4888	0.0701	-0.3307	0.1513	smo
chr4	14972119	14972139	+	GAGAAATTGGCCATGTGGTC	1.0	0.438	0.6584	0.3765	0.3351	0.5667	0.2822	-0.3027	-0.1215	0.0354	smo
chr4	14972800	14972820	+	TGAGAAATGCTCCTCGCTGT	0.9676	0.392	0.7214	0.3151	0.3077	0.588	0.4804	-0.181	-0.2903	0.0498	smo
chr4	14972853	14972873	+	TACATGCCAAAGTGTGAGAA	0.3465	0.5203	0.6583	0.3842	0.2713	0.5882	0.2827	-0.3978	-0.5693	0.025	smo
chr4	14972861	14972881	+	AAAGTGTGAGAATGGAAAGG	0.3253	0.6989	0.7437	0.5875	0.4145	0.6146	0.6748	1.083	0.504	0.2094	smo
chr4	14972915	14972935	+	ACGCAATCCATGCAGTATTG	0.8317	0.5011	0.8241	0.4204	0.2058	0.4942	0.4611	0.3291	0.3561	0.1245	smo
chr4	14972932	14972952	+	TTGTGGAGCGGGAGAGGGGC	0.3139	0.3488	0.5718	0.4566	0.2899	0.4836	0.2178	-0.6874	-0.6678	0.0177	smo
chr4	14973118	14973138	+	AGGCCAATGCGAGGCTCCGT	0.7637	0.5308	0.609	0.6878	0.4737	0.5614	0.5037	0.2102	0.3614	0.0951	smo
chr4	14973144	14973164	+	AAACCGACATCCAGGCAAGT	0.9517	0.6128	0.6326	0.2887	0.0	0.3623	0.5152	0.0655	0.3275	0.2054	smo
chr4	14973157	14973177	+	GGCAAGTTGGTATAAGGATG	0.8717	0.5132	0.7046	0.3901	0.5752	0.6769	0.5188	0.6078	-0.0287	0.2152	smo
chr4	14973167	14973187	+	TATAAGGATGTGGAAGGCTG	0.6939	0.4144	0.8082	0.5807	0.5734	0.6919	0.4917	0.3985	-0.0873	0.1551	smo
chr4	14973915	14973935	+	AGGCCACATTTCTTGCAGAC	0.9737	0.516	0.5886	0.4199	0.0895	0.3585	0.1984	-0.5375	-0.3769	0.1495	smo
chr4	14973977	14973997	+	GTCAACGCCTGTTTCTTCAT	0.8313	0.4243	0.7214	0.3369	0.2759	0.3587	0.1084	-1.4299	-0.7071	0.134	smo
chr4	14973986	14974006	+	TGTTTCTTCATTGGAAGTAT	0.5311	0.5121	0.5494	0.4854	0.0686	0.413	0.1348	-1.2687	-1.0042	0.1907	smo
chr4	14973990	14974010	+	TCTTCATTGGAAGTATTGGA	0.4615	0.5387	0.5017	0.273	0.294	0.6589	0.5879	0.7583	0.6965	0.3625	smo
chr4	14974006	14974026	+	TGGATGGCTCGCTCAATTCA	1.0	0.3687	0.6917	0.4618	0.2965	0.4903	0.2553	-0.5212	0.0364	0.1123	smo
chr4	14974010	14974030	+	TGGCTCGCTCAATTCATGGA	0.8245	0.5472	0.6726	0.4797	0.4045	0.6567	0.6491	1.0384	0.7632	0.3198	smo
chr4	14974058	14974078	+	AGCGACAACACTATGCGACT	1.0	0.5432	0.7072	0.2201	0.243	0.5141	0.4225	-0.0979	0.1676	0.0521	smo
chr4	14974297	14974317	+	GTGTATTACTCGCTTATGTC	0.866	0.4318	0.644	0.2917	0.2544	0.5119	0.3455	-0.0097	0.3065	0.0617	smo
chr4	14974307	14974327	+	CGCTTATGTCTGGAGTTATT	1.0	0.1673	0.6928	0.2778	0.1553	0.2189	0.0212	-1.7851	-0.7286	0.0842	smo
chr4	14974331	14974351	+	TCGTTATGCTCACTTATGCC	0.5326	0.4868	0.611	0.333	0.0	0.339	0.5872	0.3236	0.0987	0.2097	smo
chr4	14974354	14974374	+	CACACATCATTCAAAGCCCT	0.5237	0.5723	0.5416	0.3436	0.2234	0.4736	0.4173	-0.0194	-0.1395	0.1216	smo
chr4	14974401	14974421	+	AAAAACGTCCTATTTCCACT	0.604	0.5821	0.7072	0.0837	0.0	0.3306	0.2181	-0.9473	-0.6159	0.4569	smo
chr4	14974409	14974429	+	CCTATTTCCACTTGGTCACG	0.8153	0.5535	0.7482	0.1822	0.0887	0.4119	0.381	-0.1783	-0.7325	0.3615	smo
chr4	14974443	14974463	+	TATACTGACCGTTGCTATAC	1.0	0.3308	0.637	0.0717	0.0	0.2972	0.2019	-0.7298	0.5127	0.0102	smo
chr4	14974558	14974578	+	GTGGATGCAGATTCAGTTAG	0.416	0.5922	0.7094	0.5184	0.4713	0.6365	0.5499	0.4573	0.4296	0.2096	smo
chr4	14974611	14974631	+	ATATCGTGCCGGGTTTGTTC	1.0	0.344	0.7032	0.2719	0.0	0.3387	0.3941	-0.7526	-0.1683	0.1699	smo
chr4	14974621	14974641	+	GGGTTTGTTCTGGCTCCTAT	0.7025	0.3104	0.707	0.3119	0.3797	0.4589	0.1226	-1.1259	-0.9299	0.1387	smo
chr4	14974833	14974853	+	AATGAAACCATGCTAAGGCT	0.4461	0.5319	0.6662	0.3556	0.3092	0.6362	0.6081	0.653	0.5083	0.2455	smo
chr4	14974999	14975019	+	TTTGGTTTCTCAGGCATATT	0.5998	0.1999	0.7069	0.3797	0.0113	0.2501	-0.006	-1.5736	-0.93	0.0809	smo
chr4	14975007	14975027	+	CTCAGGCATATTTGGATTCC	0.5769	0.2033	0.6599	0.1952	0.3274	0.3341	0.1163	-1.4427	-0.9561	0.0032	smo
chr4	14975014	14975034	+	ATATTTGGATTCCTGGCTTT	0.263	0.2944	0.6597	0.4207	0.0986	0.3503	0.1527	-1.007	-0.5226	0.0548	smo
chr4	14975072	14975092	+	ACTTCTTCAATCAAGCTGAG	0.7938	0.6521	0.6388	0.1397	0.0506	0.5569	0.4676	0.1491	-0.1346	0.3374	smo
chr4	14975283	14975303	+	CAAGAACAGGCCCAGTCTGC	0.6949	0.4817	0.7497	0.2726	0.0985	0.434	0.4844	0.0574	0.3227	0.0109	smo
chr4	14975286	14975306	+	GAACAGGCCCAGTCTGCTGG	0.8982	0.5141	0.8902	0.4266	0.4049	0.6965	0.516	0.5083	-0.3011	0.0552	smo
chr4	14975314	14975334	+	ATCAACCTCTTCTCAATGTT	0.2621	0.3716	0.591	0.3257	0.2113	0.3473	0.2774	-1.0216	-0.3862	0.0671	smo
chr4	14975339	14975359	+	CAGGCATTGCAATGAGCACC	0.5228	0.4269	0.4991	0.3211	0.3704	0.5847	0.4912	0.0074	-0.0748	0.0173	smo
chr4	14975345	14975365	+	TTGCAATGAGCACCTGGGTT	0.8786	0.357	0.6868	0.5482	0.2639	0.4269	0.424	-0.7946	-0.6477	0.0382	smo
chr4	14975369	14975389	+	CAAAGGCAACAATCCTCATT	1.0	0.3523	0.7449	0.3982	0.1171	0.3098	0.0928	-1.5712	-0.4713	0.0214	smo
chr4	14975381	14975401	+	TCCTCATTTGGAAACGGACC	1.0	0.4993	0.5758	0.1667	0.3956	0.6197	0.406	-0.3442	-0.5643	0.0452	smo
chr4	14975497	14975517	+	TCTCTCAACACAAGAATCAT	0.6609	0.5008	0.6111	0.2487	0.1606	0.416	0.3574	-0.3944	-0.1194	0.2445	smo
chr4	14983340	14983360	+	CACGATGCCCAGAAGACATT	1.0	0.3797	0.7686	0.2405	0.0751	0.3629	0.2164	-0.3648	0.364	0.188	cax1
chr4	14983386	14983406	+	TATCCGAGCAGAAAATGAGG	0.4979	0.6818	0.7195	0.3513	0.2639	0.6838	0.6079	1.2021	0.5217	0.3946	cax1
chr4	14983560	14983580	+	CACAGTTTGGTTTCAGGAAA	0.3361	0.3605	0.6256	0.4856	0.3516	0.4707	-0.017	-1.3882	-1.5088	0.0768	cax1
chr4	14984138	14984158	+	TTAGGATCTCTGGTCACTGC	0.4791	0.4686	0.7686	0.2691	0.3299	0.5724	0.4949	0.1524	0.0504	0.2183	cax1
chr4	14984169	14984189	+	TATATGTGTTGCTATTTGGG	0.2714	0.6019	0.7938	0.4475	0.4425	0.7027	0.6221	0.7292	0.3734	0.3097	cax1
chr4	14984172	14984192	+	ATGTGTTGCTATTTGGGTGG	0.3062	0.4657	0.7152	0.6821	0.4082	0.5861	0.2902	-0.2913	-0.6378	0.1276	cax1
chr4	14984225	14984245	+	CTGATGTTTTTCACCATCGC	0.7879	0.437	0.7166	0.2507	0.0978	0.4282	0.1873	-1.2274	-1.2703	0.0468	cax1
chr4	14984237	14984257	+	ACCATCGCTGGCATCCCATA	1.0	0.423	0.7356	0.5506	0.3366	0.4462	0.2579	-0.0037	0.814	0.2354	cax1
chr4	14984372	14984392	+	GGGTATTTCATATGGCCATT	0.6534	0.3852	0.5605	0.3038	0.1266	0.2726	0.1128	-1.1629	-0.4966	0.1876	cax1
chr4	14984646	14984666	+	TGAGGCTATTCCAGAGGAGG	1.0	0.5435	0.6527	0.6163	0.5682	0.6546	0.5406	0.7083	0.0533	0.2082	cax1
chr4	14984756	14984776	+	CCACCAAGCCCACACGTTAC	1.0	0.4506	0.6799	0.2591	0.0	0.2779	0.2026	-1.2079	-0.6209	0.0402	cax1
chr4	14985560	14985580	+	GTCGATTAAGTACATATGTT	0.6642	0.4139	0.6443	0.3624	0.3885	0.4652	0.4237	-0.3039	0.399	0.0887	cax1
chr4	14985570	14985590	+	TACATATGTTTGGCTGATAC	1.0	0.3416	0.7402	0.1656	0.2226	0.4532	0.0656	-1.2684	-1.0037	0.0108	cax1
chr4	14985591	14985611	+	GGGTTACCCTCTGCTGGCTG	0.8638	0.5051	0.7578	0.5071	0.53	0.6526	0.574	-0.072	-1.0587	0.1849	cax1
chr4	14985603	14985623	+	GCTGGCTGTGGTTCATTGCC	0.6718	0.3579	0.6615	0.2762	0.3942	0.4686	0.4156	-0.476	-0.6158	0.2788	cax1
chr4	14985620	14985640	+	GCCTGGCCATGTTCCTGTCC	0.695	0.4408	0.7117	0.2747	0.4274	0.6064	0.4212	-0.4134	-0.3021	0.0248	cax1
chr4	14985627	14985647	+	CATGTTCCTGTCCTGGATGA	0.7265	0.4482	0.7777	0.6582	0.4294	0.5841	0.573	0.3672	0.1458	0.1318	cax1
chr4	14985848	14985868	+	GCTGTTACCGAGCCTTCAAC	0.7682	0.4795	0.8249	0.2647	0.2287	0.5056	0.3845	-0.1318	0.3009	0.6084	cax1
chr4	14985870	14985890	+	GTACTATTACAAATACACTG	0.4741	0.7327	0.6669	0.2651	0.3912	0.7028	0.764	1.2721	0.6027	0.8961	cax1
chr4	14986244	14986264	+	GAATTCAGACCTGTTGCCGC	0.4948	0.5354	0.6739	0.3587	0.0	0.472	0.5108	0.164	-0.4672	0.086	cax1
chr4	14986274	14986294	+	CACTCTAATAATCGGCTATA	1.0	0.2663	0.5049	0.2327	0.0	0.2359	0.1271	-1.3593	-0.6856	0.0154	cax1
chr4	14986361	14986381	+	ATTGTCCTACTACATCGGGA	0.5714	0.5974	0.7148	0.255	0.2367	0.6391	0.5491	0.1648	0.0329	0.5663	cax1
chr4	14986571	14986591	+	CGCACAGAGTAACTTTGCTG	0.6183	0.5223	0.7071	0.2633	0.5296	0.6843	0.4966	0.0273	-0.3797	0.1322	cax1
chr4	14986613	14986633	+	GTTCGGCTCCATTACAGAGA	1.0	0.5315	0.8013	0.2449	0.3123	0.6388	0.4829	0.3242	0.3584	0.2987	cax1
chr4	14986706	14986726	+	TGCTCTCACAGGCACCCTGC	0.6785	0.3037	0.6513	0.1711	0.3263	0.5032	0.2989	-0.2884	-0.066	0.0249	cax1
chr4	14986829	14986849	+	AAGGGGCTCTGTATGATCAT	0.6316	0.5079	0.7591	0.6351	0.5502	0.6296	0.4866	0.1284	0.628	0.2083	cax1
chr4	14994733	14994753	+	AACATTTGTACCTTGTCTAA	0.4898	0.3764	0.693	0.2386	0.1419	0.3914	0.0598	-1.2021	-0.7698	0.0487	klhdc10
chr4	14994813	14994833	+	AATCTCATGCCTGTATCTAG	0.7447	0.5858	0.7658	0.3629	0.3828	0.6349	0.494	0.3655	0.3991	0.295	klhdc10
chr4	14995020	14995040	+	AGGTCATCTGGAGGGTTGTT	0.6617	0.2977	0.4986	0.612	0.421	0.3961	0.2464	-0.6521	0.1735	0.0678	klhdc10
chr4	14995063	14995083	+	GTGTTGTCAGGTCCAGTCTA	0.5174	0.4624	0.6301	0.5721	0.4357	0.6147	0.5056	0.3163	0.5165	0.1042	klhdc10
chr4	14995127	14995147	+	ATATAGAAAGCCACTGATTA	0.4472	0.3413	0.6975	0.2025	0.0698	0.4241	0.2677	-0.7457	-0.0667	0.0186	klhdc10
chr4	14995271	14995291	+	TACCTGTCCATATATTCGAT	0.8075	0.4219	0.682	0.2114	0.2672	0.4541	0.259	-0.7532	-0.222	0.1541	klhdc10
chr4	14996578	14996598	+	TGACATCGAAGCCAGTTCGG	1.0	0.6658	0.8052	0.3672	0.457	0.65	0.5736	0.5488	0.2004	0.3279	klhdc10
chr4	14996620	14996640	+	GATCTGTTGCCATGTCCCTG	0.838	0.7473	0.8001	0.3038	0.4525	0.6544	0.5602	0.9105	0.3643	0.38	klhdc10
chr4	14996654	14996674	+	CTCCACAACTCCCTGAACAG	0.4983	0.6892	0.8052	0.2666	0.5683	0.6837	0.6732	0.6094	0.0954	0.1464	klhdc10
chr4	14996725	14996745	+	GCCTCCAAACACATAAAGGT	0.829	0.6086	0.4595	0.2848	0.412	0.7055	0.6886	0.652	0.3717	0.1993	klhdc10
chr4	14999040	14999060	+	CCTGTTAGGGATCCGCAGAC	0.9759	0.4946	0.729	0.3103	0.3516	0.487	0.2328	-0.1856	-0.1495	0.0218	klhdc10
chr4	14999046	14999066	+	AGGGATCCGCAGACTGGGGC	0.6501	0.241	0.734	0.3995	0.4729	0.5858	0.2664	-0.6544	-0.899	0.0078	klhdc10
chr4	14999051	14999071	+	TCCGCAGACTGGGGCTGGGA	1.0	0.4152	0.6075	0.4841	0.5645	0.5935	0.5166	0.0497	-0.1602	0.0207	klhdc10
chr4	15003642	15003662	+	GATTGAGTCTGTCCGGGCTG	0.8634	0.4136	0.7999	0.3788	0.5427	0.5735	0.4325	-0.2934	-0.6785	0.1241	klhdc10
chr4	15006370	15006390	+	CGGAAGACAGCGTGTTAAAC	0.644	0.3166	0.7213	0.3103	0.1471	0.3678	0.1582	-0.812	-0.0797	0.0479	zc3hc1
chr4	15007367	15007387	+	CCAAACACAGCATCTCCGAA	0.6856	0.6101	0.6726	0.1961	0.136	0.4978	0.3531	-0.2592	-0.2804	0.5244	zc3hc1
chr4	15007373	15007393	+	ACAGCATCTCCGAATGGCCT	0.8073	0.4385	0.6988	0.1918	0.0026	0.4672	0.521	-0.4651	-0.7124	0.2496	zc3hc1
chr4	15007423	15007443	+	AGAGGCTTTTTTCAACAGAG	0.6769	0.6085	0.6465	0.4203	0.3337	0.6482	0.2845	-0.8333	-1.0329	0.2802	zc3hc1
chr4	15007688	15007708	+	AAGCACTGTCTGAAATGGGC	0.7529	0.507	0.624	0.2512	0.3202	0.628	0.4583	0.2746	0.1909	0.1297	zc3hc1
chr4	15007734	15007754	+	TGAGATGTGCTCGATACGGC	0.7233	0.496	0.6868	0.2525	0.3418	0.6043	0.4272	0.4657	0.1641	0.278	zc3hc1
chr4	15007966	15007986	+	AACATGAGAAGTTCTGTTCC	0.972	0.4271	0.7308	0.0715	0.1855	0.3879	0.4526	-0.6443	-0.1292	0.012	zc3hc1
chr4	15008069	15008089	+	TGTTTTTTGCAGATCGCTTC	0.5561	0.3382	0.7208	0.2808	0.0	0.2987	0.0076	-1.8686	-1.7047	0.0221	zc3hc1
chr4	15008073	15008093	+	TTTTGCAGATCGCTTCTGGA	0.6474	0.5041	0.7145	0.3255	0.0	0.3729	0.4543	-0.6037	-0.81	0.3858	zc3hc1
chr4	15008187	15008207	+	GCCCGAGCAACTCAAAGCCA	0.7228	0.5841	0.654	0.359	0.3586	0.6345	0.6328	0.637	0.3131	0.4314	zc3hc1
chr4	15008375	15008395	+	GGATCCTCTGTCTGTACAGG	1.0	0.6066	0.6171	0.5275	0.3762	0.6595	0.5775	0.8546	0.0784	0.3107	zc3hc1
chr4	15008400	15008420	+	GCATGTATCTTAGCCCTTTG	1.0	0.4648	0.7294	0.5049	0.4076	0.4998	0.2912	-0.4721	-0.081	0.4098	zc3hc1
chr4	15008404	15008424	+	GTATCTTAGCCCTTTGTGGT	1.0	0.4099	0.5553	0.2603	0.2788	0.5885	0.4714	-0.4555	-0.6873	0.1512	zc3hc1
chr4	15008569	15008589	+	TTCATACTGCATGAGAAAAG	0.4558	0.5414	0.7769	0.4301	0.2917	0.5803	0.4258	0.0653	-0.1407	0.1212	zc3hc1
chr4	15008577	15008597	+	GCATGAGAAAAGTGGGAATG	0.5652	0.6276	0.6916	0.4178	0.4773	0.6373	0.5755	0.2772	-0.2267	0.0589	zc3hc1
chr4	15008593	15008613	+	AATGTGGAACTTCTATCAAA	0.5137	0.3531	0.7055	0.4399	0.2035	0.4744	0.3245	-0.2338	0.2127	0.186	zc3hc1
chr4	15008672	15008692	+	ACTTCAACTCAAGGGATGAG	0.7634	0.6168	0.5963	0.3455	0.3597	0.6392	0.61	0.3877	0.0502	0.1362	zc3hc1
chr4	15011470	15011490	+	AAGTCCGGGCAAAAGACGAA	0.9506	0.5836	0.5695	0.4418	0.3646	0.626	0.4979	0.5539	0.4772	0.2643	ube2h
chr4	15011482	15011502	+	AAGACGAATGGACACCGACG	1.0	0.6936	0.7448	0.6132	0.6263	0.713	0.6415	1.162	0.2652	0.3823	ube2h
chr4	15047205	15047225	+	CATGAAGTCACAATCCTGAG	0.5847	0.6989	0.7703	0.4771	0.4713	0.6599	0.5791	0.678	0.2914	0.4588	ube2h
chr4	15047235	15047255	+	GAATTCGTAGTGAAGTTTTA	0.6835	0.1393	0.6928	0.1514	0.0847	0.2726	0.0076	-1.3819	-0.6973	0.0731	ube2h
chr4	15052099	15052119	+	TAGATGTGATCAACCAGACA	0.7194	0.6908	0.7308	0.4003	0.3732	0.6301	0.5278	0.5624	0.3698	0.0677	ube2h
chr4	15052113	15052133	+	CAGACATGGACCGCTCTTTA	0.5636	0.3031	0.6799	0.4163	0.3451	0.366	0.1346	-1.3435	-0.139	0.0197	ube2h
chr4	15055082	15055102	+	GTCGTTTTTGCCACAGTTGC	0.6091	0.2695	0.6398	0.1797	0.1888	0.3971	0.0918	-1.6649	-1.7706	0.0242	ube2h
chr4	15095213	15095233	+	CAGGTGCGCAATGCTGTGTG	0.8316	0.5933	0.7942	0.8049	0.5999	0.6485	0.6839	0.9067	0.406	0.0433	nrf1
chr4	15095222	15095242	+	AATGCTGTGTGTGGCTGTTG	0.295	0.5349	0.7209	0.6915	0.5243	0.6196	0.6164	0.506	0.0638	0.0614	nrf1
chr4	15095234	15095254	+	GGCTGTTGTGGCAACTTGTG	0.8053	0.5734	0.6948	0.4851	0.5801	0.6722	0.4545	0.1761	-0.271	0.1759	nrf1
chr4	15095242	15095262	+	TGGCAACTTGTGTGGTGACC	0.9423	0.5209	0.6835	0.529	0.3906	0.5773	0.301	-0.0293	-0.0158	0.0156	nrf1
chr4	15096566	15096586	+	TCGGACGTCACTGCGCACGT	1.0	0.616	0.7497	0.5185	0.3182	0.586	0.5676	0.7535	0.5656	0.1989	nrf1
chr4	15096585	15096605	+	TTGGCCCAGGGAATGTCCTC	1.0	0.4873	0.6799	0.5222	0.3637	0.4772	0.3918	-0.0554	0.2814	0.038	nrf1
chr4	15096641	15096661	+	GCCGGGCTTCCCTCGGCCTG	1.0	0.4852	0.8571	0.679	0.5892	0.4606	0.4596	0.0392	-0.6139	0.0305	nrf1
chr4	15096660	15096680	+	GTGGAATACTTCAGCATTTC	0.2745	0.1049	0.6363	0.4356	0.2357	0.3329	0.0876	-1.5377	-0.6499	0.0085	nrf1
chr4	15096679	15096699	+	CTGGAATGAACGCTCGGAGC	0.7909	0.3618	0.7544	0.3181	0.3916	0.6076	0.3863	-0.1	-0.1537	0.0123	nrf1
chr4	15099380	15099400	+	GTCATCTTGTCCACAGACAC	0.8215	0.6175	0.6398	0.3471	0.5223	0.6464	0.503	0.3918	0.0111	0.2832	nrf1
chr4	15099708	15099728	+	GAGTTGCTCTCAGCTTCCTG	0.3753	0.603	0.7813	0.5838	0.542	0.6948	0.5828	0.421	0.0734	0.3813	nrf1
chr4	15101434	15101454	+	CATGCCATGCTCTGTGTATG	0.4418	0.5572	0.7209	0.3802	0.2803	0.4162	0.5073	0.1145	-0.2677	0.0458	nrf1
chr4	15247354	15247374	+	GGGGGCTGTCAGAGGTGATG	0.7914	0.5351	0.7816	0.5906	0.6749	0.6888	0.5097	0.4802	0.1601	0.0425	plxna4
chr4	15247365	15247385	+	GAGGTGATGTGGACCACACC	0.9568	0.5517	0.7922	0.5284	0.6003	0.6628	0.5751	0.4721	0.5616	0.0962	plxna4
chr4	15247864	15247884	+	AGCAACTTACCAGAACCTTG	0.7961	0.6718	0.6953	0.193	0.3779	0.6248	0.501	0.5548	0.4203	0.4371	plxna4
chr4	15247979	15247999	+	CTTCCCATTGCCACCAGGCG	1.0	0.4484	0.743	0.4731	0.4686	0.4712	0.1165	-0.4572	-1.0304	0.0613	plxna4
chr4	15248110	15248130	+	TTCAGTATGATGGGAGACCC	0.624	0.5749	0.6019	0.4118	0.5073	0.5648	0.5577	0.4614	0.1843	0.1405	plxna4
chr4	15248161	15248181	+	AGAGGTTCGAACACAGGATT	1.0	0.366	0.654	0.5746	0.4745	0.5745	0.2985	-0.547	-0.0831	0.0498	plxna4
chr4	15248178	15248198	+	ATTTGGGTAGTATACAAAGT	0.3653	0.508	0.7255	0.467	0.0649	0.4876	0.5664	0.2151	0.4972	0.4135	plxna4
chr4	15248245	15248265	+	CCAAACTCATCGGGTCTTTC	0.2026	0.1588	0.6977	0.0543	0.0	0.217	0.0443	-2.167	-1.119	0.0406	plxna4
chr4	15248284	15248304	+	CTGATACTGTAGGGAAGCTC	0.8095	0.3093	0.6019	0.4625	0.3387	0.592	0.4731	-0.0499	-0.0294	0.048	plxna4
chr4	15248304	15248324	+	TGGGGCCATGCACTGCATAG	1.0	0.5516	0.8194	0.7138	0.5227	0.6391	0.6633	0.5106	0.4242	0.1769	plxna4
chr4	15248308	15248328	+	GCCATGCACTGCATAGTGGT	1.0	0.5808	0.6146	0.4383	0.527	0.6738	0.6341	0.6133	0.3058	0.152	plxna4
chr4	15249719	15249739	+	TGTTTCCAAATTCTTATACT	0.534	0.409	0.6877	0.2275	0.0	0.2543	0.1263	-1.5959	-1.177	0.0404	plxna4
chr4	15249739	15249759	+	TGGCTCTGATGAGAGGAGTA	0.814	0.4824	0.6726	0.6343	0.582	0.6053	0.5988	0.2052	0.1903	0.1759	plxna4
chr4	15249774	15249794	+	TTTGTCCCTGACACTGTCAG	0.4898	0.7101	0.8616	0.6355	0.1321	0.5558	0.5828	0.2946	-0.4515	0.6683	plxna4
chr4	15249960	15249980	+	GGGTTCTAGTTTGGTGATGG	0.5764	0.4765	0.6585	0.6048	0.5081	0.652	0.4853	-0.0565	-0.518	0.0449	plxna4
chr4	15250001	15250021	+	ACTTTAGATCTTTGTGAATG	0.5076	0.4423	0.6865	0.2509	0.0	0.3273	0.0837	-0.9436	-1.2685	0.0069	plxna4
chr4	15250050	15250070	+	TACATTTCCATAGCCTTGCA	0.4161	0.5111	0.6584	0.3105	0.2217	0.5557	0.5752	-0.3188	-0.1637	0.1868	plxna4
chr4	15250468	15250488	+	ACCTTTGATAAGTGCACTTC	0.9975	0.3199	0.6077	0.2202	0.0458	0.3246	0.1796	-1.4484	-0.7831	0.003	plxna4
chr4	15250532	15250552	+	GCCGCCAGTGATGTTGACGA	1.0	0.6397	0.6657	0.549	0.3557	0.6162	0.7496	0.9519	0.07	0.4147	plxna4
chr4	15250548	15250568	+	ACGATGGTTCCCCCAGATAC	1.0	0.5031	0.6917	0.3937	0.3469	0.4781	0.3956	-0.3778	0.2062	0.0418	plxna4
chr4	15250560	15250580	+	CCAGATACTGGCCCTCGGCT	0.896	0.4017	0.701	0.3306	0.377	0.5312	0.4653	0.2867	0.3164	0.1471	plxna4
chr4	15251817	15251837	+	ATAGTAGTACTTAGACGACT	1.0	0.5644	0.5547	0.3217	0.3435	0.5928	0.5115	-0.0062	0.4751	0.1927	plxna4
chr4	15252748	15252768	+	TTAGACACTTACTGTTCTGC	0.2941	0.4823	0.6505	0.0032	0.0	0.4681	0.283	-0.4776	-0.4866	0.0273	plxna4
chr4	15252769	15252789	+	GGGATATACCCCTCAGGCAC	0.8429	0.4819	0.6398	0.6188	0.5665	0.6762	0.5801	0.7498	0.4782	0.1456	plxna4
chr4	15252883	15252903	+	CCCTCACGGGGTCCTCGAAG	1.0	0.4983	0.7163	0.4625	0.5077	0.6504	0.3826	0.2376	0.0351	0.0136	plxna4
chr4	15257997	15258017	+	CAGAGGCCTCACCTTTATTT	0.8958	0.2102	0.7733	0.2942	0.2445	0.3173	0.0669	-1.5873	-0.6299	0.0188	plxna4
chr4	15258002	15258022	+	GCCTCACCTTTATTTTGGGC	0.2617	0.3114	0.527	0.0559	0.104	0.5002	0.0354	-0.9758	-1.3639	0.0655	plxna4
chr4	15258480	15258500	+	AGAGTCTTACCGATGTGTTT	0.2859	0.3917	0.7544	0.2671	0.1747	0.3609	0.3965	-0.5796	0.2328	0.1961	plxna4
chr4	15258493	15258513	+	TGTGTTTTGGCACTGTACAC	0.5269	0.6286	0.7636	0.296	0.3464	0.6153	0.5655	-0.2913	-0.1614	0.2758	plxna4
chr4	15258541	15258561	+	TCTCTGCTCTACACCCTGTA	1.0	0.5013	0.7525	0.5631	0.3554	0.4949	0.502	0.2777	0.4871	0.232	plxna4
chr4	15258578	15258598	+	TACCCACGCTGACCCGACTG	0.8856	0.6159	0.7638	0.5647	0.6026	0.6768	0.6906	1.1936	0.3308	0.1882	plxna4
chr4	15258582	15258602	+	CACGCTGACCCGACTGTGGC	1.0	0.3325	0.6784	0.1001	0.3564	0.5771	0.3408	-0.6448	-1.0787	0.0155	plxna4
chr4	15258595	15258615	+	CTGTGGCTGGGGAAGGTTCT	0.7846	0.289	0.7589	0.4851	0.3238	0.3735	0.1618	-1.0407	-0.4264	0.0084	plxna4
chr4	15258610	15258630	+	GTTCTTGGCCCGAAGGGTGA	0.9463	0.4451	0.8249	0.3345	0.2915	0.5874	0.3933	-0.0884	-0.213	0.1094	plxna4
chr4	15258629	15258649	+	ATGGGTTTTACCACATTTAC	0.6739	0.3043	0.6398	0.2945	0.2857	0.3619	0.0504	-1.8887	-1.1346	0.0106	plxna4
chr4	15258650	15258670	+	GGAACCAGGATGCGATCTGC	0.7898	0.4814	0.5605	0.129	0.3518	0.6508	0.5204	0.5136	0.5915	0.057	plxna4
chr4	15263712	15263732	+	TCCTGGAAAGAGCAGCTGCT	0.5011	0.3471	0.6817	0.282	0.3315	0.5226	0.47	-0.2324	-0.3297	0.1363	plxna4
chr4	15263755	15263775	+	GGTATTTGCACCAGTGGCAC	0.9444	0.5181	0.6927	0.3578	0.2939	0.6151	0.4509	0.323	-0.1436	0.1419	plxna4
chr4	15263786	15263806	+	TCCAACACAGGATAGACATC	1.0	0.4061	0.7072	0.1608	0.3008	0.5137	0.3413	-0.2346	0.2715	0.0491	plxna4
chr4	15263959	15263979	+	CCTTTGACTTGAGGTAGAGC	0.2884	0.4796	0.6688	0.0691	0.0	0.4405	0.3105	-0.4105	-0.5617	0.1357	plxna4
chr4	15266165	15266185	+	CCTTGGTCTACTATGATGCG	1.0	0.5831	0.7464	0.2216	0.5112	0.6759	0.6646	1.0674	0.3632	0.5929	plxna4
chr4	15266273	15266293	+	TTGACCCCTGCTGAAAGTTC	0.8242	0.3793	0.5983	0.5884	0.1113	0.4195	0.4678	-0.4191	-0.0809	0.0372	plxna4
chr4	15272093	15272113	+	CACTCACCATCACACTGTAC	0.451	0.4591	0.6041	0.2948	0.1064	0.4616	0.1768	-0.7527	-0.4941	0.0304	plxna4
chr4	15272112	15272132	+	CTGGGACACAGAGATGTTGT	0.3538	0.6025	0.7356	0.5861	0.4563	0.5325	0.5279	0.0584	0.0945	0.013	plxna4
chr4	15272205	15272225	+	CTTCTCTTTTCTTGTACACC	0.7372	0.4342	0.6785	-0.0227	0.0	0.173	0.2089	-1.6485	-1.8921	0.0288	plxna4
chr4	15294119	15294139	+	AGGGTTGTACTTACATGCTA	0.5203	0.5102	0.6256	0.5008	0.4986	0.6683	0.5996	0.3056	0.6763	0.1686	plxna4
chr4	15294215	15294235	+	CCACCGGCACACGGGTAAGC	1.0	0.4316	0.661	0.2096	0.024	0.3037	0.2548	-0.9917	-0.82	0.0944	plxna4
chr4	15309866	15309886	+	TCGGTCCATTGTCGACCACC	0.8333	0.529	0.5831	0.3806	0.4571	0.4762	0.3358	0.3052	0.2223	0.0709	plxna4
chr4	15309898	15309918	+	TACTGTAAAGCACCATAGGT	0.6376	0.4685	0.5435	0.2548	0.3945	0.5983	0.5596	-0.0021	0.1256	0.0939	plxna4
chr4	15404794	15404814	+	CTTTTTCAGACGGCCTCCTC	0.41	0.4112	0.7633	0.512	0.0	0.3063	0.0536	-1.3641	-1.0777	0.025	plxna4
chr4	15404817	15404837	+	TGCCCACAAAAGCCAGAGAG	0.7056	0.6465	0.6381	0.4683	0.5761	0.6628	0.5468	0.7026	0.1854	0.2391	plxna4
chr4	15404860	15404880	+	AACCGATGTCATTTTGTCTT	0.4603	0.3156	0.7072	0.1333	0.0565	0.1663	0.0253	-2.2061	-1.9906	0.0319	plxna4
chr4	15404947	15404967	+	ACCACAGAAGTTGTCATCAA	0.3958	0.5041	0.6374	0.5713	0.3947	0.5622	0.4653	-0.0442	0.1781	0.0794	plxna4
chr4	15419369	15419389	+	GGACTCCTGAGATGACTCTT	0.7576	0.2859	0.5831	0.2699	0.3993	0.4539	0.2728	-0.7166	-0.0925	0.0551	plxna4
chr4	15419390	15419410	+	GGGCCTCCTTTTTTGTCCTT	1.0	0.2415	0.6374	0.5724	0.2154	0.2204	0.0296	-2.2031	-2.0804	0.1743	plxna4
chr4	15419450	15419470	+	ACCCAATGAACGTGCCAGAA	0.883	0.5608	0.6348	0.5043	0.2333	0.4381	0.3216	-0.1728	0.0561	0.0708	plxna4
chr4	15419462	15419482	+	TGCCAGAATGGTTCCTGCTT	0.4035	0.378	0.7449	0.2479	0.3532	0.3884	0.3023	-1.08	-0.5129	0.0309	plxna4
chr4	15419709	15419729	+	ACGTAATAGATGTCAAAGTC	1.0	0.5094	0.5482	0.4719	0.1975	0.519	0.4707	0.1033	0.5356	0.0401	plxna4
chr4	15419733	15419753	+	ACCACTGTGAATGTATCCGA	0.9387	0.6148	0.5558	0.4788	0.4996	0.6876	0.671	0.941	0.8373	0.1415	plxna4
chr4	15419767	15419787	+	TAGAGGCAACAAATTCATCG	0.6482	0.7224	0.8004	0.3736	0.3421	0.658	0.7549	1.0783	0.459	0.4671	plxna4
chr4	15419822	15419842	+	GTTCCGGGTGAGCTTACGGC	0.5752	0.5169	0.7441	0.4217	0.3974	0.645	0.574	0.5314	0.3175	0.4818	plxna4
chr4	15419864	15419884	+	TGGTCTCCCATCAACAGCTG	1.0	0.6037	0.6738	0.3451	0.5182	0.678	0.5934	0.708	0.1302	0.2048	plxna4
chr4	15420022	15420042	+	GGAGGAGTTTGCAAATACCC	1.0	0.6397	0.6398	0.196	0.5442	0.7269	0.6825	0.8971	0.8774	0.3946	plxna4
chr4	15420135	15420155	+	CAAGGCTGCACTATACGGGG	1.0	0.6141	0.6748	0.6739	0.5606	0.6758	0.542	0.3899	-0.0032	0.1225	plxna4
chr4	15420162	15420182	+	CAGTTCCGGTTATCCTCATC	0.6977	0.4284	0.6739	0.351	0.3829	0.3895	0.178	-0.9025	-0.2134	0.0082	plxna4
chr4	15568369	15568389	+	TGCTCACCTCATCTTTTACC	0.7821	0.3149	0.6041	-0.0002	0.0354	0.3514	0.1482	-1.2381	-0.9412	0.0579	chchd3a
chr4	15600561	15600581	+	GAATAACCCAACTCACCGGT	0.7658	0.5901	0.5435	0.3489	0.2877	0.6558	0.5584	0.7373	0.547	0.4956	chchd3a
chr4	15600567	15600587	+	CCCAACTCACCGGTTGGAGG	0.8368	0.5487	0.8383	0.4102	0.4272	0.6205	0.5112	0.6956	-0.2644	0.0852	chchd3a
chr4	15600570	15600590	+	AACTCACCGGTTGGAGGTGG	0.7368	0.4481	0.5496	0.8455	0.576	0.5648	0.4663	0.2598	-0.3222	0.1077	chchd3a
chr4	15600704	15600724	+	ATCAGAAGCAGGTTTAGTGA	0.436	0.5917	0.7544	0.358	0.1734	0.6047	0.4159	-0.3379	-0.2857	0.1038	chchd3a
chr4	15600785	15600805	+	AGCGGTGACAGAATCAGCAA	0.3311	0.6173	0.7214	0.4942	0.5246	0.6647	0.5805	0.5854	0.3915	0.209	chchd3a
chr4	15600840	15600860	+	GAAGCAATTATATCCACAGG	0.7677	0.6604	0.6929	0.4641	0.4474	0.667	0.4511	0.6211	0.1876	0.1226	chchd3a
chr4	15600930	15600950	+	ACACCCACTGATTCAAGAGG	0.6706	0.665	0.6538	0.3751	0.3842	0.6391	0.5544	1.0603	0.5535	0.4706	chchd3a
chr4	15600987	15601007	+	TCAGGGAGTTTTACCCGCTC	0.6897	0.4115	0.7449	0.5883	0.5487	0.6263	0.5369	-0.4149	-0.2517	0.0853	chchd3a
chr4	15601002	15601022	+	CGCTCTGGCAAGGAAGGGGG	0.2567	0.4482	0.5906	0.7299	0.5874	0.5968	0.3476	-0.6654	-0.9192	0.1973	chchd3a
chr4	15601026	15601046	+	TGGAGAGTGACAGGGTCAGG	0.6907	0.5815	0.7344	0.7278	0.6626	0.6449	0.5574	0.8097	0.4641	0.1781	chchd3a
chr4	15601041	15601061	+	TCAGGTGGAGGAGGAGATAT	0.2671	0.4015	0.6114	0.6827	0.4996	0.4747	0.3675	0.162	0.8655	0.1506	chchd3a
chr4	15601053	15601073	+	GGAGATATTGGCACCAGTGC	0.54	0.4865	0.7214	0.3875	0.5121	0.6578	0.5113	0.613	0.4832	0.1049	chchd3a
chr4	15601097	15601117	+	AGAAGCAGGAGGGGGCCTGC	0.5132	0.3078	0.7261	0.2758	0.2873	0.3443	0.2312	-0.6248	-0.3931	0.0109	chchd3a
chr4	15601116	15601136	+	CTGGGAACCCGGGGGCTCGG	1.0	0.3438	0.8099	0.6299	0.7574	0.706	0.4917	-0.2041	-0.5974	0.0327	chchd3a
chr4	15609530	15609550	+	TGAAAAGTGTGATCGGGATC	0.626	0.4448	0.7072	0.274	0.2037	0.4386	0.1632	-0.708	-0.4893	0.0165	exoc4
chr4	15613437	15613457	+	GGGATGAACTGAGGAAGCTG	0.7071	0.6819	0.6621	0.3751	0.5999	0.7394	0.6957	0.784	0.0447	0.224	exoc4
chr4	15613477	15613497	+	CAAGCATGTCCTTAGCCTGT	0.2024	0.5295	0.6516	0.3032	0.1998	0.4511	0.4841	-0.1456	-0.0221	0.2596	exoc4
chr4	15613516	15613536	+	CAAACAGGTGCCTCAGAAAT	0.725	0.2911	0.5983	0.6282	0.1449	0.2733	0.1289	-0.9823	-0.4716	0.0358	exoc4
chr4	15613528	15613548	+	TCAGAAATTGGAGGCGTCCA	0.9459	0.529	0.6505	0.5475	0.4474	0.5967	0.5176	-0.0761	-0.1826	0.0964	exoc4
chr4	15613564	15613584	+	CCTGCATGCGACGGATATGC	0.7113	0.5136	0.5838	0.2498	0.0124	0.4408	0.3688	0.018	0.2679	0.1969	exoc4
chr4	15619384	15619404	+	GTGTTTGCAGGTCTCTGCTG	0.4534	0.5477	0.7436	0.516	0.5338	0.7135	0.6163	0.7117	0.1411	0.0804	exoc4
chr4	15619414	15619434	+	TGAAGGACCTCTCCTGCAGG	0.6582	0.5442	0.843	0.5764	0.3644	0.6261	0.4965	-0.0285	-0.4896	0.2493	exoc4
chr4	15619438	15619458	+	GGGCCTTGGCGACTTGCGAC	1.0	0.3802	0.6311	0.4757	0.2366	0.569	0.3502	-0.0754	-0.4776	0.0413	exoc4
chr4	15619471	15619491	+	CAAGAAGCTCAATATCCACC	0.585	0.5527	0.7072	0.2066	0.3262	0.642	0.5561	0.7747	0.6866	0.365	exoc4
chr4	15624011	15624031	+	ACCGAAAGACTCGTCAGTTT	0.7466	0.3093	0.7214	0.5343	0.1676	0.358	0.2531	-0.8634	-0.1714	0.0667	exoc4
chr4	15624021	15624041	+	TCGTCAGTTTTGGATGTCAG	0.4136	0.5735	0.6926	0.5926	0.4858	0.6505	0.3781	-0.5902	-1.0063	0.1492	exoc4
chr4	15624072	15624092	+	CCTTCACAATTCAGCACACC	0.8382	0.4848	0.5612	0.2199	0.0978	0.4172	0.3459	-0.5533	-0.83	0.0432	exoc4
chr4	15629935	15629955	+	AATGAGAGAGGACCTGGACG	0.8678	0.5845	0.8851	0.2942	0.5101	0.6514	0.5762	0.8209	-0.0583	0.4443	exoc4
chr4	15629965	15629985	+	GGAGAACAGTGCAGAGTTCA	0.4397	0.441	0.5831	0.3406	0.3705	0.5653	0.3139	-0.5317	-0.3328	0.0356	exoc4
chr4	15629986	15630006	+	GGGGATTCTGATTAAAGCTC	0.875	0.4747	0.6114	0.3176	0.3917	0.6717	0.5745	0.5127	0.7067	0.1547	exoc4
chr4	15630037	15630057	+	TAAAGCCATCATGGAGAGGC	0.7349	0.4454	0.5343	0.3278	0.0847	0.5209	0.3508	-0.3434	-0.5039	0.0277	exoc4
chr4	15630115	15630135	+	CTACCAGAGGGGAGAGAGCC	0.9272	0.4427	0.5259	0.4553	0.212	0.2508	0.2668	-1.4177	-1.3636	0.0881	exoc4
chr4	15636817	15636837	+	GTTTGATAAGTTGAATGCGG	0.6155	0.5915	0.6758	0.5029	0.2029	0.6399	0.4473	0.5771	0.0227	0.1863	exoc4
chr4	15636835	15636855	+	GGTGGCCCAGGCTCACAGTG	0.6578	0.6692	0.7595	0.6486	0.627	0.6834	0.6498	0.8326	0.2357	0.2751	exoc4
chr4	15636875	15636895	+	CAGATTGTTGTCTCTCCCAA	0.7529	0.5874	0.7072	0.7043	0.5441	0.6322	0.4116	-0.4276	-0.4215	0.305	exoc4
chr4	15656046	15656066	+	GCTCTCACAGGTCCTGCTAA	0.6604	0.5116	0.7919	0.2594	0.2681	0.5314	0.3555	-0.1368	-0.0507	0.2817	exoc4
chr4	15656055	15656075	+	GGTCCTGCTAATGGACTACC	1.0	0.5209	0.5554	0.3952	0.4035	0.5514	0.5424	0.0899	0.3672	0.2682	exoc4
chr4	15656119	15656139	+	CTGTCCTACGCCAGCACCGG	0.8	0.5328	0.6312	0.6858	0.5832	0.6767	0.553	0.6237	-0.1831	0.0349	exoc4
chr4	15658728	15658748	+	AGGGAGCTCTACAGCAAAAG	0.3442	0.539	0.7579	0.6363	0.5272	0.6881	0.5364	0.4143	-0.0251	0.2542	exoc4
chr4	15744452	15744472	+	TCAGGAGATTGAGTCCCGTA	0.6161	0.5278	0.6726	0.5625	0.5491	0.6393	0.4821	-0.0121	0.2867	0.192	exoc4
chr4	15744593	15744613	+	GTCTGATCCGCTGAAGATCC	1.0	0.496	0.6065	0.2547	0.3552	0.5867	0.4848	-0.0001	0.0026	0.012	exoc4
chr4	15775369	15775389	+	GTATTTTCAGAGCACTGTGG	0.4426	0.6316	0.7624	0.5678	0.4163	0.6905	0.5302	0.2859	0.1444	0.7172	exoc4
chr4	15775372	15775392	+	TTTTCAGAGCACTGTGGTGG	0.2513	0.4931	0.6592	0.5799	0.0	0.4401	0.401	-0.4933	-0.9872	0.0469	exoc4
chr4	15775444	15775464	+	TTCCAACCAGTTTCTGGAGA	0.3376	0.442	0.7214	0.2829	0.293	0.5082	0.1577	-1.0666	-1.4387	0.0423	exoc4
chr4	15779922	15779942	+	AGCTAACCATCAGTGCGTCC	0.9455	0.4492	0.6597	0.1679	0.0	0.543	0.4883	-0.1707	-0.1459	0.0272	exoc4
chr4	15821575	15821595	+	CATGCCATACCTCATCACCC	0.8564	0.6721	0.7079	0.2036	0.4528	0.6476	0.7215	1.1988	1.1351	0.7096	lrguk
chr4	15823287	15823307	+	ATTCAGTGTCATCAGGGGAC	0.9545	0.4707	0.7383	0.3642	0.1369	0.5469	0.3899	-0.125	-0.0376	0.0752	lrguk
chr4	15823320	15823340	+	AAGGCTCTCACACCTCAGCC	0.9795	0.4997	0.6311	0.3182	0.3299	0.3514	0.3262	-0.2762	-0.3537	0.1646	lrguk
chr4	15823353	15823373	+	CATCTCCCGCATTAGGGGTC	0.9849	0.4537	0.729	0.3228	0.2123	0.3026	0.3455	-0.3482	-0.3243	0.0138	lrguk
chr4	15823383	15823403	+	GCCCCTCAGAGAGCTCTGCC	1.0	0.5426	0.6311	0.2121	0.3633	0.5193	0.5661	-0.0005	-0.0726	0.1781	lrguk
chr4	15826391	15826411	+	TCTCCACAACCTGCAAGTTC	0.7378	0.3347	0.6405	0.3154	0.2131	0.4181	0.3528	-0.4768	-0.0659	0.0319	lrguk
chr4	15826448	15826468	+	TCTCCAGAACCTCCGTTTCC	0.834	0.314	0.7221	0.0249	0.1733	0.3359	0.1592	-1.4504	-0.9755	0.0102	lrguk
chr4	15826475	15826495	+	AGTCAACCTTGAGAGCAATC	1.0	0.5681	0.7636	0.1495	0.1308	0.4335	0.3142	-0.3831	0.6501	0.1137	lrguk
chr4	15827365	15827385	+	GTACGACCCTCCTCTTGAGG	1.0	0.6554	0.8336	0.3756	0.5172	0.654	0.6062	1.0542	0.4873	0.472	lrguk
chr4	15827395	15827415	+	CAGAGACCACATGACCCACT	0.5772	0.6084	0.7214	0.7108	0.4109	0.4684	0.4919	0.1043	0.4712	0.1919	lrguk
chr4	15827698	15827718	+	CACAAGTACACTCCCCAGTC	1.0	0.4622	0.6962	0.4596	0.3281	0.2767	0.3282	0.0178	0.357	0.0179	lrguk
chr4	15827719	15827739	+	GGATGCTCCTTACCCCATGC	0.6705	0.4888	0.6881	0.2774	0.4128	0.6223	0.6066	0.5523	0.7349	0.1805	lrguk
chr4	15827729	15827749	+	TACCCCATGCTGGTGCTCAC	0.5372	0.4249	0.713	0.3199	0.286	0.441	0.4186	-0.0129	0.2831	0.1238	lrguk
chr4	15830285	15830305	+	ACCACCAGGGGGCCCTATTT	0.9272	0.1502	0.7413	0.3841	0.0161	0.0682	-0.0469	-1.4835	0.1977	0.003	lrguk
chr4	15830297	15830317	+	CCCTATTTTGGCGAAGAGGA	0.9322	0.4674	0.5294	0.3546	0.4166	0.617	0.2656	-0.6702	-1.1292	0.0998	lrguk
chr4	15831164	15831184	+	CGATGCAGTACGGTGGACAT	1.0	0.6139	0.7211	0.4711	0.5597	0.6134	0.5862	0.3653	0.435	0.2633	lrguk
chr4	15831169	15831189	+	CAGTACGGTGGACATTGGTA	0.5197	0.4776	0.6393	0.5515	0.5636	0.6526	0.6071	0.3244	0.533	0.1471	lrguk
chr4	15831198	15831218	+	TAGGGAATCTATTGAGCGTG	1.0	0.5703	0.5756	0.6806	0.3378	0.6009	0.4	0.554	-0.072	0.0282	lrguk
chr4	15831213	15831233	+	GCGTGTGGCTCGTGAAGGTC	0.8632	0.4682	0.5341	0.6656	0.5211	0.6549	0.3839	-0.3074	-0.2323	0.0247	lrguk
chr4	15831231	15831251	+	TCTGGCCTGCTGTGTGCACA	0.4679	0.4363	0.7682	0.4328	0.26	0.5399	0.5263	0.0501	-0.2772	0.122	lrguk
chr4	15831237	15831257	+	CTGCTGTGTGCACATGGAGC	0.7651	0.4023	0.7591	0.4581	0.2364	0.549	0.5114	0.0336	-0.2658	0.0296	lrguk
chr4	15831447	15831467	+	ATTCTATAGCAACGCTCAGA	1.0	0.4765	0.6927	0.2548	0.0	0.4154	0.2358	-0.507	-0.0545	0.1681	lrguk
chr4	15831502	15831522	+	AGGATCAACAGAGAAAGGCC	1.0	0.5932	0.5768	0.3043	0.3641	0.6323	0.5668	0.6137	0.2894	0.1341	lrguk
chr4	15889831	15889851	+	GAGGGGGGCAGCAGCCGCAC	0.932	0.4015	0.7308	0.8197	0.6207	0.6252	0.4868	0.2358	0.3145	0.0272	col7a1l
chr4	15889842	15889862	+	CAGCCGCACTGGCCTGGCAT	1.0	0.4497	0.7649	0.7041	0.5396	0.5919	0.4217	-0.2443	-0.2256	0.0698	col7a1l
chr4	15889851	15889871	+	TGGCCTGGCATTGGAGTTCC	0.8479	0.2385	0.5274	0.6679	0.49	0.4552	0.2966	-0.696	-0.4529	0.0057	col7a1l
chr4	15889902	15889922	+	CAGAGAAAGCGCCCCAAAGG	0.7873	0.5734	0.8194	0.6728	0.5789	0.6883	0.51	0.3853	0.2079	0.0517	col7a1l
chr4	15894666	15894686	+	ATTGCTGTCCTGATCACTAA	0.4808	0.51	0.7409	0.3071	0.0181	0.4485	0.3783	-0.7638	-0.1004	0.2351	col7a1l
chr4	15894686	15894706	+	TGGCCAATCTGATGATCAAG	0.6264	0.624	0.5688	0.4863	0.4137	0.6659	0.3933	0.3963	-0.1601	0.3106	col7a1l
chr4	15894717	15894737	+	GCCAAAGCTGTAGCAGACAG	0.8837	0.5567	0.7094	0.4854	0.5179	0.6594	0.5186	0.8971	0.2794	0.4596	col7a1l
chr4	15894738	15894758	+	GGGATTTCACTGTTTGCAGT	0.3263	0.5405	0.7261	0.3181	0.0	0.274	0.1543	-0.5659	-0.8021	0.3143	col7a1l
chr4	15897154	15897174	+	CAGTCCAGACTTCTCCTTCC	0.4808	0.3036	0.6041	0.345	0.4102	0.4377	0.3497	-0.851	-0.0872	0.0181	col7a1l
chr4	15899610	15899630	+	ACAGCTCTCTACAGCTGACC	0.5925	0.5156	0.5949	0.3335	0.2978	0.5459	0.565	0.4566	0.7005	0.0834	col7a1l
chr4	15899911	15899931	+	AGTGTGTACGCCATCTATCC	0.7125	0.4456	0.8013	0.2371	0.2833	0.5206	0.3382	0.3533	0.8821	0.0228	col7a1l
chr4	15899920	15899940	+	GCCATCTATCCTGGACGCAT	1.0	0.5017	0.5689	0.4051	0.4383	0.5929	0.4565	0.2474	0.2728	0.1309	col7a1l
chr4	15899953	15899973	+	ACTGTTGCCACAGTAACCAG	0.537	0.7292	0.7658	0.6838	0.4917	0.6604	0.758	1.1341	0.6795	0.6206	col7a1l
chr4	15902472	15902492	+	AGGACTTTTCTCTTTGCGCC	0.7043	0.3835	0.5744	0.1572	0.0	0.1002	0.0625	-1.5922	-2.1072	0.0692	col7a1l
chr4	15902477	15902497	+	TTTTCTCTTTGCGCCTGGGA	0.7616	0.3993	0.6117	0.4492	0.0	0.3631	0.1179	-1.1248	-1.5148	0.0532	col7a1l
chr4	15902491	15902511	+	CTGGGATGGACGCCTGCACT	0.9825	0.4465	0.797	0.6298	0.5007	0.5432	0.3173	0.0068	-0.0592	0.0091	col7a1l
chr4	15902499	15902519	+	GACGCCTGCACTTGGAAAAG	1.0	0.5363	0.6787	0.3765	0.4517	0.6272	0.4659	0.4122	-0.1799	0.1705	col7a1l
chr4	15902761	15902781	+	AGTGAGCCTGTATCTATCAC	1.0	0.4711	0.8013	0.3437	0.4831	0.6618	0.4709	0.1333	0.3813	0.1049	col7a1l
chr4	15903747	15903767	+	GGTGCCAGTCGGTGATTTGC	0.8036	0.4266	0.6168	0.1343	0.142	0.4062	0.3067	-0.1688	0.3426	0.0759	col7a1l
chr4	15903785	15903805	+	CAGACACAGTTCAGGCCCGC	1.0	0.5356	0.5807	0.457	0.3201	0.5382	0.5339	0.0202	0.0673	0.1126	col7a1l
chr4	15903949	15903969	+	ACACATAGAAAATGTGAACC	0.5439	0.4898	0.6222	0.1804	0.0482	0.4624	0.4474	-0.0167	-0.1739	0.0341	col7a1l
chr4	15903992	15904012	+	ATGGTGCAGGGGCTTCATGC	0.8399	0.4898	0.8205	0.4057	0.3756	0.6014	0.6185	0.4032	0.7059	0.0342	col7a1l
chr4	15906310	15906330	+	CCAGCAGCGCTGTCACTTCT	1.0	0.3131	0.6455	0.4251	0.2678	0.314	0.0975	-1.6606	-0.6718	0.0464	col7a1l
chr4	15906344	15906364	+	CGGAGCCACGGGATACAGAC	1.0	0.5446	0.6524	0.4022	0.561	0.6675	0.405	-0.2861	-0.0832	0.1141	col7a1l
chr4	15906349	15906369	+	CCACGGGATACAGACTGGCC	1.0	0.4346	0.7103	0.286	0.3726	0.4078	0.3412	-0.2452	-0.4198	0.013	col7a1l
chr4	15908949	15908969	+	CAGAGATCGGCCGAGGCAGC	0.7836	0.373	0.7497	0.4588	0.2825	0.4658	0.3871	-0.0922	-0.0352	0.0146	col7a1l
chr4	15909034	15909054	+	CTTTCTCTATATGTGCTCTT	0.4372	0.3001	0.6179	0.3857	0.0	0.299	0.123	-1.5363	-0.8893	0.0734	col7a1l
chr4	15909429	15909449	+	CACCAGCTCATCCATTCACG	0.6374	0.6583	0.8288	0.2069	0.4506	0.6565	0.5744	0.4927	-0.0872	0.6317	col7a1l
chr4	15909434	15909454	+	GCTCATCCATTCACGTGGAA	1.0	0.5643	0.7148	0.4264	0.1249	0.4516	0.3508	-0.8281	-0.8762	0.4451	col7a1l
chr4	15909473	15909493	+	CCACCGAATACAAACTCACC	0.7869	0.5591	0.6609	0.1489	0.1615	0.4824	0.5033	0.1391	0.1344	0.1094	col7a1l
chr4	15909605	15909625	+	TCGTCCTCAGAGCCGTTATC	0.9553	0.377	0.6655	0.3575	0.1575	0.3428	0.1168	-0.8885	0.1867	0.101	col7a1l
chr4	15909636	15909656	+	GTTTTGAAGCACAGCATCAC	0.828	0.4936	0.6688	0.3571	0.0	0.4635	0.3204	-0.7363	-0.4725	0.0891	col7a1l
chr4	15913444	15913464	+	AGTTCGCGAGGTGAAGGTTG	0.5725	0.5185	0.6862	0.6032	0.5667	0.6696	0.6136	0.5234	0.2362	0.0932	col7a1l
chr4	15913451	15913471	+	GAGGTGAAGGTTGTGGACAC	0.8537	0.6236	0.7449	0.7098	0.6324	0.67	0.6015	0.7361	0.5046	0.0352	col7a1l
chr4	15913471	15913491	+	TGGCGTCAGCTCTTTCAAAC	1.0	0.4767	0.7356	0.4529	0.3237	0.3655	0.1347	-1.0758	-0.5862	0.1453	col7a1l
chr4	15913476	15913496	+	TCAGCTCTTTCAAACTGGCA	0.7677	0.5523	0.5886	0.3709	0.2273	0.6092	0.3653	0.0896	-0.3248	0.2263	col7a1l
chr4	15913499	15913519	+	AAGAAAACACCAGGCGTCAC	1.0	0.4979	0.6505	0.4713	0.2532	0.5028	0.4993	-0.0697	-0.0152	0.0671	col7a1l
chr4	15913515	15913535	+	TCACTGGCTACAAAATCACC	0.319	0.5953	0.6633	0.0967	0.133	0.5104	0.633	0.5547	0.3742	0.4008	col7a1l
chr4	15913707	15913727	+	CAAGATCCAGCTTTCTGCAA	0.7776	0.5439	0.7214	0.4563	0.1835	0.5288	0.407	-0.3629	-0.1499	0.091	col7a1l
chr4	15913869	15913889	+	GTGGATCTGCCCAAGGTGAC	0.559	0.446	0.6868	0.3252	0.4723	0.574	0.4382	0.1899	0.2591	0.0612	col7a1l
chr4	15913929	15913949	+	TTAAACTGGACGAGTGTGAC	1.0	0.523	0.6489	0.3642	0.1523	0.4811	0.2002	-0.3376	-0.4861	0.0245	col7a1l
chr4	15913954	15913974	+	TCTCGGGATACCTGCTGTCC	0.9862	0.4599	0.7446	0.3715	0.3889	0.5108	0.4578	0.3598	0.5191	0.0032	col7a1l
chr4	15916199	15916219	+	TCCACTGATCTGCTGAGCTC	0.3627	0.447	0.6846	0.1757	0.3842	0.636	0.6084	0.4029	0.3516	0.0343	col7a1l
chr4	15916235	15916255	+	AAGATCCGAGATCTCCAGTA	0.7578	0.5155	0.6726	0.77	0.5462	0.6348	0.6716	0.7821	1.1466	0.2379	col7a1l
chr4	15916271	15916291	+	TTTTCCATCAGGCCACTTTA	0.5807	0.2718	0.6261	0.1696	0.0	0.1446	0.0472	-1.8413	-1.2117	0.1031	col7a1l
chr4	15916279	15916299	+	CAGGCCACTTTATGGGGAAG	0.8293	0.4521	0.6504	0.5805	0.5148	0.57	0.3098	-0.2563	-0.7098	0.0153	col7a1l
chr4	15917712	15917732	+	CAGAAACACTCGTACCCCAG	1.0	0.7724	0.8099	0.6767	0.6239	0.6921	0.569	0.8781	0.4929	0.3051	col7a1l
chr4	15919151	15919171	+	GCTCTCCGAGAAGTCCGCTA	1.0	0.5569	0.7777	0.4779	0.4403	0.6502	0.6351	0.7016	0.6862	0.5383	col7a1l
chr4	15919332	15919352	+	ACAGGAAGCTCCTCATGTGT	1.0	0.6078	0.6681	0.4967	0.4286	0.6385	0.6263	0.8031	0.8898	0.2076	col7a1l
chr4	15919348	15919368	+	GTGTTGGTGCTGTTGACGGA	0.4089	0.5931	0.6817	0.633	0.4529	0.6635	0.6695	0.9249	0.5378	0.5577	col7a1l
chr4	15919398	15919418	+	ATCCAGGATAGCGCACGCTT	1.0	0.3537	0.6917	0.4133	0.303	0.5263	0.5072	-0.2538	0.0923	0.0482	col7a1l
chr4	15922008	15922028	+	TCTGTTAGGGGTCAGTGTGT	0.5434	0.5039	0.7777	0.5057	0.1322	0.5174	0.5261	0.7561	0.8965	0.0582	col7a1l
chr4	15922035	15922055	+	CGGCATCGCTCACGCCGACA	0.7895	0.5133	0.6789	0.5819	0.4003	0.5385	0.3776	-0.3365	-0.424	0.042	col7a1l
chr4	15922786	15922806	+	TTTTCTCTGCTGCAGGGCGA	0.8729	0.3335	0.6935	0.4102	0.0	0.2368	0.1507	-0.8615	-1.0362	0.0954	col7a1l
chr4	15922792	15922812	+	CTGCTGCAGGGCGATGGGTT	0.4727	0.3239	0.7387	0.7372	0.3871	0.4847	0.4085	-0.6892	-0.5835	0.0201	col7a1l
chr4	15922798	15922818	+	CAGGGCGATGGGTTTGGTCA	0.7367	0.4365	0.7828	0.7316	0.578	0.6264	0.4941	0.2884	0.0226	0.0265	col7a1l
chr4	15922806	15922826	+	TGGGTTTGGTCATGGAGGCC	0.6411	0.4805	0.6017	0.4936	0.2788	0.2843	0.29	-0.5668	-0.8281	0.0078	col7a1l
chr4	15925042	15925062	+	CAGGGTCTTCCCGGGACTGA	0.5697	0.4858	0.693	0.5622	0.6295	0.6108	0.4414	0.1387	0.0482	0.0369	col7a1l
chr4	15925078	15925098	+	CCAGGACGGCCAGGCAGAAC	0.837	0.3561	0.7072	0.422	0.3445	0.5203	0.3384	-0.2034	-0.0288	0.0088	col7a1l
chr4	15925210	15925230	+	AATGTGATTCAGGGGCCTTC	0.9348	0.3096	0.7634	0.2859	0.1184	0.3393	0.153	-0.7866	-0.0033	0.063	col7a1l
chr4	15925227	15925247	+	TTCTGGAATTCCCGGAGACA	0.8404	0.5533	0.6408	0.2701	0.3227	0.5519	0.5001	-0.0072	-0.2388	0.0921	col7a1l
chr4	15925526	15925546	+	CCACAATCTCAGGGGCCTCC	1.0	0.4062	0.6977	0.1998	0.0	0.2704	0.365	-0.7692	-0.5017	0.0648	col7a1l
chr4	15925535	15925555	+	CAGGGGCCTCCTGGTAATAC	0.6131	0.413	0.7308	0.4803	0.438	0.4364	0.2786	-0.7168	-0.1136	0.0224	col7a1l
chr4	15925926	15925946	+	GGGTGAGCCAGGCTATGTGA	1.0	0.5831	0.6537	0.5485	0.5763	0.7014	0.6377	0.7411	0.7825	0.2737	col7a1l
chr4	15925935	15925955	+	AGGCTATGTGATGGGAGGTA	0.9682	0.4368	0.6017	0.8197	0.6397	0.6255	0.461	0.0523	0.2688	0.0892	col7a1l
chr4	15926299	15926319	+	AAGGGCCCTTCAGGTGCTCC	0.5895	0.2391	0.693	0.4309	0.3827	0.4121	0.367	-0.6631	-0.716	0.0035	col7a1l
chr4	15926317	15926337	+	CCTGGGGTCCCAGGGGTATC	1.0	0.2398	0.7729	0.4528	0.1894	0.1023	0.1355	-1.123	-0.603	0.0248	col7a1l
chr4	15926638	15926658	+	TCTTCCTCTTAGGGGGAGTC	0.5791	0.3857	0.5738	0.374	0.0	0.0149	0.2117	-1.4792	-1.533	0.034	col7a1l
chr4	15927693	15927713	+	TTTACCAGGACCAGTGGGAG	0.8012	0.5089	0.6721	0.4875	0.068	0.4801	0.3976	-0.0053	-0.6582	0.0834	col7a1l
chr4	15927697	15927717	+	CCAGGACCAGTGGGAGTGGA	0.7188	0.5117	0.5957	0.5641	0.6171	0.613	0.5187	0.0664	-0.1333	0.1486	col7a1l
chr4	15927715	15927735	+	GATGGACTTCCAGGACTTGC	0.2846	0.4145	0.6394	0.2345	0.2398	0.4954	0.3502	-0.5149	-0.2961	0.0375	col7a1l
chr4	15928051	15928071	+	ATAAAGGGACAGGACGGTAT	0.9913	0.5139	0.7922	0.6296	0.3432	0.5401	0.4108	0.0883	0.6124	0.2349	col7a1l
chr4	15928217	15928237	+	TACATTCTTAAGGGAAACAC	0.4226	0.5303	0.5878	0.3583	0.2977	0.6135	0.5464	0.1795	0.0769	0.0464	col7a1l
chr4	15968647	15968667	+	AACACCAATGATCCAGATGA	0.5465	0.5014	0.57	0.3614	0.3622	0.6377	0.5092	-0.2399	-0.3692	0.0418	si:dkey-117n7.5
chr4	15968676	15968696	+	CCTGAGGGAAGAGAAAAGAG	0.268	0.674	0.7406	0.5595	0.5611	0.7145	0.7601	1.0506	0.5489	0.5813	si:dkey-117n7.5
chr4	15968717	15968737	+	TGCTCACCCGTCCCAAAGTG	1.0	0.5337	0.5859	0.4742	0.5225	0.6305	0.4892	0.3126	-0.0859	0.0797	si:dkey-117n7.5
chr4	15968785	15968805	+	TCCGAGCCAACAACAGCATA	0.9442	0.5149	0.6775	0.4586	0.3281	0.5764	0.3746	-0.1589	0.1401	0.0796	si:dkey-117n7.5
chr4	15972084	15972104	+	GGTGCCAGTGCTGAGAGAGC	0.4376	0.4502	0.7221	0.4094	0.4059	0.6365	0.5809	0.6259	0.7035	0.0934	si:dkey-117n7.5
chr4	15981103	15981123	+	AGCGCGGACCCTCCTCGCTC	1.0	0.4371	0.7318	0.3074	0.4283	0.5439	0.5147	-1.0597	-0.9998	0.0267	ucn3l
chr4	15981229	15981249	+	GCAGCCGACGAACTCCCTGC	0.6597	0.4635	0.6799	0.2473	0.5053	0.647	0.5893	0.228	0.1933	0.2427	ucn3l
chr4	15985718	15985738	+	CTACCTGACCATAAAGGAGA	0.8775	0.5754	0.57	0.2647	0.3645	0.6437	0.529	0.4778	0.3896	0.1457	copg2
chr4	15985945	15985965	+	AGCTTGACAAAGGACATGAC	0.5508	0.5705	0.6676	0.3401	0.3856	0.6274	0.5392	0.2786	0.4296	0.0791	copg2
chr4	15986183	15986203	+	ATACATGAAACAGGCCATTG	0.7107	0.6851	0.7202	0.2983	0.4265	0.6174	0.6005	0.4007	0.2985	0.1019	copg2
chr4	15986709	15986729	+	GCTTTGATGTTGTAAAACGC	0.6999	0.5397	0.6627	0.1793	0.1423	0.6307	0.5451	-0.2331	-0.4761	0.4205	copg2
chr4	15986752	15986772	+	GGCATCGAGTGATAACATTA	0.7874	0.4975	0.6256	0.2554	0.342	0.4805	0.3541	-0.4138	0.4745	0.0943	copg2
chr4	15986977	15986997	+	TCGCATTGCCAGTAAACTGC	0.4687	0.5109	0.6728	0.2684	0.0656	0.5328	0.4745	0.1432	-0.0604	0.1046	copg2
chr4	15988240	15988260	+	CAACTGTACTGCCCGTGAGC	1.0	0.4756	0.7733	0.1376	0.0	0.4279	0.3595	0.1047	0.2138	0.0168	copg2
chr4	15988256	15988276	+	GAGCTGGCTCCTGCTGTATC	0.6931	0.4148	0.7875	0.5067	0.3794	0.4207	0.2687	-0.7855	-0.4121	0.0416	copg2
chr4	15989156	15989176	+	AGCAGTGACCGCATGCAACC	1.0	0.5583	0.7356	0.2536	0.238	0.5104	0.4868	0.1046	0.1758	0.0309	copg2
chr4	15989162	15989182	+	GACCGCATGCAACCTGGACC	1.0	0.4812	0.7497	0.1294	0.4298	0.6398	0.5253	0.5206	0.0307	0.073	copg2
chr4	15989204	15989224	+	CAACCGCAGCATCGCCACCC	0.6577	0.5343	0.6468	0.4403	0.3776	0.5505	0.5328	0.4017	0.2548	0.0203	copg2
chr4	15990005	15990025	+	GGAGAGTAAAGAAACCGGTC	0.7977	0.5555	0.6678	0.3345	0.5136	0.6904	0.5	0.6031	0.7444	0.0796	copg2
chr4	15990050	15990070	+	GGACTGCGAGCACACCGTCC	1.0	0.5381	0.7733	0.4381	0.466	0.6567	0.6066	0.4486	0.5577	0.0366	copg2
chr4	15990074	15990094	+	CACTAAAATTCTCCACTTGC	0.6589	0.3986	0.564	-0.0108	0.0	0.2984	0.0479	-1.8176	-1.7055	0.0099	copg2
chr4	15990143	15990163	+	CATCTTCAACCGTGTGGTGC	0.5272	0.4283	0.7399	0.2491	0.0	0.3798	0.2864	-0.623	-1.1096	0.0272	copg2
chr4	15990401	15990421	+	CAAAGCTGCTGTTAGCGCCT	1.0	0.4281	0.7214	0.2628	0.0	0.2843	0.3405	-0.8856	-0.7221	0.1315	copg2
chr4	15990411	15990431	+	GTTAGCGCCTTGGCCAAGTT	1.0	0.2508	0.7903	0.547	0.3945	0.464	0.1557	-0.8832	-0.5868	0.0538	copg2
chr4	15990446	15990466	+	TGACCTGCTGCCAAGCGTCT	0.8892	0.4798	0.6799	0.3073	0.0303	0.3543	0.4195	-0.0111	0.2715	0.0617	copg2
chr4	15991068	15991088	+	AATGCTGCTTACATCTTCAA	0.8521	0.4962	0.6937	0.439	0.1525	0.5118	0.4432	-0.0065	0.3789	0.329	copg2
chr4	15991415	15991435	+	GTCTGTATCAGTTCTCGGAC	1.0	0.5095	0.611	0.2144	0.353	0.6267	0.3688	-0.1556	-0.2366	0.2263	copg2
chr4	15991442	15991462	+	ATCCCTCCACCAGTACACTC	1.0	0.5509	0.5983	0.1783	0.3379	0.5468	0.5713	0.7586	0.9622	0.1023	copg2
chr4	15999591	15999611	+	CTGACACTCCGCTCACCCTC	0.5515	0.451	0.5983	0.5376	0.349	0.4846	0.4139	-0.1491	0.0814	0.1503	mest
chr4	15999747	15999767	+	CTCACTTTCTGAAGGAATCT	0.5228	0.3547	0.5665	0.1547	0.1706	0.3669	0.2519	-0.6332	-0.2793	0.0535	mest
chr4	15999762	15999782	+	AATCTTGGATGATGAGTCTC	1.0	0.3747	0.6111	0.3529	0.2967	0.3933	0.1839	-0.7296	-0.3756	0.0165	mest
chr4	15999931	15999951	+	TGATGTGTCCGCTTCTGTTG	0.3805	0.5822	0.7578	0.4727	0.3953	0.6305	0.5854	0.1165	-0.3953	0.1986	mest
chr4	16000134	16000154	+	AACTAGAGCTTCCACAACAC	0.8263	0.5826	0.6975	0.2956	0.4358	0.6664	0.6687	0.803	0.6978	0.1028	mest
chr4	16000650	16000670	+	TTAAGCGCAGGTGACAGCTG	0.3964	0.6208	0.8194	0.6197	0.4628	0.6619	0.5833	1.2268	0.6821	0.3334	mest
chr4	16083794	16083814	+	TTTTAAGGCAGGGCCATCAT	0.5552	0.4752	0.7775	0.5662	0.0	0.2072	0.0717	-1.2614	-0.6507	0.218	atp2b1a
chr4	16085146	16085166	+	AACTAGTGTATGCTTGTCTG	0.3225	0.4966	0.786	0.3043	0.5471	0.6829	0.566	0.4221	0.0511	0.0782	atp2b1a
chr4	16085211	16085231	+	CTATCCGCTCTTGTTCGATC	0.855	0.4271	0.6183	0.3065	0.0571	0.3804	0.1422	-1.0605	-0.729	0.1673	atp2b1a
chr4	16085467	16085487	+	AGCACGCTGGCACTTTCTAA	0.5981	0.4804	0.7035	0.256	0.3846	0.5616	0.2881	-0.6208	0.077	0.1528	atp2b1a
chr4	16087127	16087147	+	CACCATATCATCTCTGTCCC	0.6546	0.2815	0.7072	0.0873	0.3419	0.4994	0.3529	-0.5169	-0.7263	0.0523	atp2b1a
chr4	16087510	16087530	+	ATTCTTTAGCACGGTGCTCA	0.5546	0.4638	0.7069	0.1989	0.0	0.3196	0.1654	-0.9752	-1.1473	0.0299	atp2b1a
chr4	16088444	16088464	+	TTAGGTTCTCACCATAATTT	0.7925	0.2779	0.7356	0.3219	0.1327	0.3558	0.1832	-0.9587	-0.446	0.14	atp2b1a
chr4	16088447	16088467	+	GGTTCTCACCATAATTTTGG	1.0	0.4733	0.7018	0.2271	0.2437	0.5654	0.4281	-0.9903	-1.0174	0.3241	atp2b1a
chr4	16088492	16088512	+	GCCCACTATAAGCAGGTCCA	0.9148	0.5723	0.7402	0.3429	0.4985	0.6246	0.6433	0.6892	0.577	0.1224	atp2b1a
chr4	16088498	16088518	+	TATAAGCAGGTCCATGGTGC	0.7001	0.4719	0.8013	0.329	0.2063	0.6262	0.5804	0.8175	0.6898	0.0987	atp2b1a
chr4	16088609	16088629	+	TCCTGTCTTATCTGAACAGA	0.524	0.5256	0.5073	0.4526	0.1216	0.5499	0.2713	-0.5424	-0.8036	0.0784	atp2b1a
chr4	16088615	16088635	+	CTTATCTGAACAGATGGCTG	0.2599	0.5583	0.819	0.3712	0.3934	0.627	0.5988	0.8871	0.3044	0.322	atp2b1a
chr4	16089014	16089034	+	GACAGAGTAAGCCAATGAGA	0.2662	0.5941	0.6398	0.3887	0.309	0.6465	0.6006	0.7095	0.7377	0.4172	atp2b1a
chr4	16089188	16089208	+	CACCAAGATGATCACGGTGA	0.4336	0.6069	0.7072	0.6827	0.4353	0.6231	0.5122	0.3761	0.1386	0.1457	atp2b1a
chr4	16090209	16090229	+	AATTACCTGCTTTTCCGATT	0.5866	0.3416	0.7019	0.3427	0.1524	0.3401	0.0438	-1.9411	-1.4551	0.0313	atp2b1a
chr4	16090222	16090242	+	TCCGATTTGGACCGCCAATT	0.5877	0.2302	0.6647	0.5051	0.3054	0.2285	0.0733	-1.0475	-0.4066	0.077	atp2b1a
chr4	16090341	16090361	+	TCTCCATTGCAGCCCCATCC	1.0	0.2901	0.7551	0.1312	0.1293	0.2957	0.3329	-0.4393	-0.0987	0.0142	atp2b1a
chr4	16094312	16094332	+	ATGTGAAGATGATTCCAGTT	0.5011	0.4227	0.5968	0.5255	0.3951	0.4956	0.2615	-1.107	-0.3617	0.0452	atp2b1a
chr4	16094374	16094394	+	CCCTCCATGACGTGTGTACC	1.0	0.4383	0.5804	0.2361	0.3093	0.4457	0.3172	-0.2487	-0.4438	0.0094	atp2b1a
chr4	16097565	16097585	+	TGTCCCACCTGACAGCAGCA	0.7952	0.6598	0.6733	0.2681	0.3132	0.6061	0.7396	1.2281	0.9982	0.5661	atp2b1a
chr4	16097645	16097665	+	CTATTTTGAGGTCGTTGCCC	0.8645	0.4071	0.603	0.2777	0.0	0.4197	0.2961	-0.6624	-0.6663	0.3264	atp2b1a
chr4	16098748	16098768	+	CGACGACAATCTCGGCCACA	1.0	0.6006	0.6647	0.3307	0.0103	0.3611	0.3777	-0.2618	-0.4177	0.268	atp2b1a
chr4	16099187	16099207	+	ACTAACTGAAGAAAGGTTTT	0.2287	0.1266	0.7352	0.124	0.0002	0.3313	0.1507	-1.4365	-0.5427	0.0294	atp2b1a
chr4	16099265	16099285	+	GAGGGCTGCCCACTTAAACC	0.7353	0.5114	0.7639	0.3821	0.4041	0.6096	0.5546	0.5235	0.5459	0.3016	atp2b1a
chr4	16315836	16315856	+	CCCTCCGATGACATTAAGGA	1.0	0.5702	0.5553	0.2297	0.4008	0.6249	0.5131	-0.0323	-0.4368	0.3801	si:dkeyp-38g8.5
chr4	16316301	16316321	+	TAGGGCCATCCTGAAAGAGC	0.9033	0.4755	0.6681	0.3512	0.4028	0.6496	0.4789	0.2786	0.2291	0.0266	si:dkeyp-38g8.5
chr4	16318970	16318990	+	TCTCGGTGAACCCCACTAAC	1.0	0.4141	0.748	0.2457	0.3755	0.3799	0.3514	-0.429	0.5518	0.1001	si:dkeyp-38g8.5
chr4	16318976	16318996	+	TGAACCCCACTAACTGGCCA	0.7589	0.572	0.6657	0.2576	0.3173	0.6046	0.443	0.1809	-0.4284	0.5666	si:dkeyp-38g8.5
chr4	16318989	16319009	+	CTGGCCATGGTTCTCCCTCA	0.6199	0.4832	0.6657	0.6232	0.5561	0.5834	0.4737	0.0457	0.2432	0.0355	si:dkeyp-38g8.5
chr4	16319001	16319021	+	CTCCCTCATGGACGACGCCA	1.0	0.5228	0.5274	0.4882	0.5205	0.6497	0.5541	0.0719	-0.1809	0.118	si:dkeyp-38g8.5
chr4	16319016	16319036	+	CGCCATGGAAGGAAGACTTG	0.8755	0.6134	0.8241	0.2173	0.547	0.6692	0.4563	0.1155	-0.1406	0.0644	si:dkeyp-38g8.5
chr4	16319049	16319069	+	CACGCTAGACACTTCTTCGG	0.8644	0.5591	0.7212	0.4648	0.5098	0.676	0.5992	0.691	0.4186	0.1504	si:dkeyp-38g8.5
chr4	16319172	16319192	+	TGACATCATGTCTGAGGAAA	0.3956	0.4222	0.5689	0.4068	0.2522	0.4623	0.1261	-1.0813	-1.1276	0.0194	si:dkeyp-38g8.5
chr4	16319271	16319291	+	AGCTATTGAATATGAAAGGA	0.4081	0.5418	0.4301	0.2439	0.3749	0.6143	0.5619	-0.0891	-0.2927	0.0961	si:dkeyp-38g8.5
chr4	16319292	16319312	+	GGTGCTAGAGCGAGAGAAGA	0.46	0.5034	0.6026	0.4746	0.3716	0.6594	0.5928	0.4456	0.2969	0.1895	si:dkeyp-38g8.5
chr4	16323941	16323961	+	GTCAGGAATTAACACTGTAG	0.7913	0.5636	0.7863	0.4699	0.4404	0.6569	0.4788	0.3785	0.206	0.1489	epyc
chr4	16323951	16323971	+	AACACTGTAGTGGTGAAATC	0.3348	0.312	0.6846	0.1582	0.2406	0.3481	0.164	-0.4866	0.0946	0.054	epyc
chr4	16323978	16323998	+	TCAGTCACCTCAGTCTCTTC	0.629	0.1683	0.7356	0.0913	0.1683	0.3745	0.1744	-0.8933	-0.3881	0.0276	epyc
chr4	16324113	16324133	+	TCATGTGCCTCTGAGGTCTC	0.9107	0.4545	0.6881	0.4448	0.3104	0.4167	0.3162	-0.3874	-0.0707	0.0535	epyc
chr4	16324704	16324724	+	GAATCCCCAGAGGCCTCATG	1.0	0.6338	0.7493	0.469	0.58	0.6872	0.5182	0.5064	0.2196	0.1748	epyc
chr4	16324726	16324746	+	GACCAAATTCAGGTATCGGA	0.7986	0.5875	0.6099	0.346	0.1933	0.6168	0.4942	0.463	0.0672	0.17	epyc
chr4	16325377	16325397	+	GCCCAAAGGCTCTCCAGAAC	0.2784	0.3962	0.7356	0.3094	0.3217	0.4686	0.3456	-0.2713	0.2456	0.0087	epyc
chr4	16325458	16325478	+	AGATATCTGAAGGATGTCAG	0.7094	0.6826	0.7624	0.4561	0.5001	0.6506	0.5709	0.419	0.1025	0.2442	epyc
chr4	16325780	16325800	+	GTCCCTGATGCCCCAGAGCT	0.5311	0.4267	0.5637	0.4619	0.5054	0.4455	0.3163	0.0031	-0.1679	0.0306	epyc
chr4	16325783	16325803	+	CCTGATGCCCCAGAGCTTGG	1.0	0.5901	0.8616	0.3826	0.284	0.5793	0.6681	0.5572	0.3021	0.1532	epyc
chr4	16325867	16325887	+	GATGACTCAATGCCCTCAAA	0.4967	0.4576	0.8108	0.385	0.2278	0.4646	0.2949	-0.602	0.0127	0.3377	epyc
chr4	16330223	16330243	+	CATTGTCGCCATCAACATTT	0.4798	0.2795	0.6487	0.3494	0.0	0.23	0.0667	-1.7925	-1.0258	0.1065	epyc
chr4	16339354	16339374	+	AAGATTTGTGTAGTTGTGGG	0.3399	0.5834	0.7139	0.6595	0.3472	0.5728	0.5568	0.3921	-0.1004	0.3914	kera
chr4	16339403	16339423	+	GATTCTTTGCTAAATTGATC	0.4512	0.3271	0.6179	-0.1344	0.0	0.3349	0.0424	-1.1849	-0.8702	0.0608	kera
chr4	16339516	16339536	+	ATTCCAGAGAAGACACCGGG	0.524	0.6701	0.6802	0.5337	0.5899	0.7014	0.4842	0.3232	-0.0836	0.5799	kera
chr4	16339563	16339583	+	CAGCCTTAACTGCTCTAATT	1.0	0.222	0.6846	0.5474	0.2749	0.2958	0.1477	-1.1735	-0.1582	0.0471	kera
chr4	16339567	16339587	+	CTTAACTGCTCTAATTTGGC	0.5669	0.5006	0.7006	-0.0895	0.0305	0.4582	0.2303	-0.5769	-0.5495	0.1993	kera
chr4	16339579	16339599	+	AATTTGGCTGGCAGAGGAGA	0.7167	0.4544	0.6155	0.5863	0.066	0.5861	0.4099	0.3737	0.297	0.2718	kera
chr4	16339626	16339646	+	CATGTAGAGATGAACAAGGT	0.3363	0.5591	0.7336	0.3123	0.4944	0.6513	0.6062	0.3829	0.4267	0.1238	kera
chr4	16339725	16339745	+	TGTGGCGTTGCGCAGAGCAT	1.0	0.4115	0.8391	0.7129	0.4991	0.6308	0.4456	0.4437	0.5336	0.29	kera
chr4	16339839	16339859	+	GTAAACCGCATTAGGGAAGT	0.9462	0.5158	0.6505	0.3345	0.337	0.5818	0.3585	-0.248	-0.1978	0.1786	kera
chr4	16339871	16339891	+	TGCACTCTTTAGGACATGCC	0.4527	0.4595	0.6216	0.2758	0.1032	0.329	0.3937	-0.4119	-0.4993	0.0607	kera
chr4	16339897	16339917	+	TGAGACATCAGGTGCTCATA	1.0	0.3705	0.6977	0.3453	0.3105	0.4251	0.2729	-0.1762	0.6505	0.0782	kera
chr4	16339913	16339933	+	CATATGGAATTTCATCAGAG	0.6472	0.6211	0.7796	0.33	0.3587	0.6602	0.4717	0.5415	0.18	0.2684	kera
chr4	16339919	16339939	+	GAATTTCATCAGAGTGGACT	0.4853	0.4875	0.6219	0.292	0.0	0.4317	0.2843	-0.4484	-0.4941	0.0423	kera
chr4	16339923	16339943	+	TTCATCAGAGTGGACTTGGC	0.3559	0.5205	0.7056	0.2231	0.339	0.506	0.2874	-0.5188	-0.3499	0.0731	kera
chr4	16352762	16352782	+	TAGAGCATTAAAAGCGAAGC	1.0	0.4926	0.6222	0.396	0.1124	0.5445	0.3243	-0.4478	-0.3199	0.0348	lum
chr4	16352857	16352877	+	GGCTCCTGTGAGGCTCTCGG	0.6656	0.6711	0.7352	0.5868	0.6526	0.7272	0.6336	1.2069	0.4579	0.3909	lum
chr4	16352872	16352892	+	CTCGGTGGTAAGTTTGTTCT	0.9614	0.2827	0.7544	0.4547	0.3306	0.31	0.1121	-1.1939	-0.8264	0.0162	lum
chr4	16352880	16352900	+	TAAGTTTGTTCTTGGACAAG	0.246	0.6066	0.706	0.3499	0.0584	0.4033	0.3904	-0.2416	-0.5422	0.0743	lum
chr4	16353057	16353077	+	GTTTATCGATAGTACCAGCC	1.0	0.5211	0.672	0.3463	0.1194	0.4693	0.4257	-0.5237	-0.4298	0.2496	lum
chr4	16353070	16353090	+	ACCAGCCTGGATCTTGTCAC	1.0	0.5408	0.7356	0.4328	0.4896	0.6119	0.5675	0.3002	0.1382	0.1799	lum
chr4	16353112	16353132	+	GACGAGCCAGCGAAGGTCGG	0.7876	0.567	0.876	0.5608	0.5902	0.6516	0.6062	0.8988	0.2362	0.0541	lum
chr4	16353193	16353213	+	TTTGATTCCGGTCGGCACGA	1.0	0.5178	0.721	0.3614	0.0	0.4236	0.381	-0.2083	-0.4855	0.1256	lum
chr4	16353229	16353249	+	GTTGCGCTCATTGCAGTACA	1.0	0.5546	0.664	0.6301	0.2988	0.5852	0.6197	0.4881	0.4577	0.4672	lum
chr4	16353235	16353255	+	CTCATTGCAGTACATGGCAG	0.3941	0.4798	0.7769	0.3766	0.4658	0.6196	0.3809	-0.2593	-0.8431	0.2672	lum
chr4	16353247	16353267	+	CATGGCAGTGGGAAAGTTGA	0.4292	0.4987	0.7433	0.3424	0.4217	0.5619	0.3854	-0.2419	-0.1322	0.0897	lum
chr4	16353264	16353284	+	TGATGGGACATTCGCACTCC	1.0	0.4276	0.6408	0.2354	0.3847	0.5548	0.376	-0.6397	-0.5607	0.0053	lum
chr4	16353296	16353316	+	GGTGATGAAACGCCCTCCAG	0.6658	0.6556	0.8804	0.6098	0.6492	0.6802	0.5401	0.9414	0.5457	0.2063	lum
chr4	16380285	16380305	+	GTGAAGTTCGAATAGCGAGC	1.0	0.4955	0.7166	0.096	0.0482	0.6098	0.4088	-0.0589	-0.0955	0.293	dcn
chr4	16380295	16380315	+	AATAGCGAGCTGGGCAGACC	1.0	0.4194	0.7682	0.3141	0.4005	0.64	0.4427	-0.0187	0.1048	0.0183	dcn
chr4	16380500	16380520	+	AGAGGGTTCGAGCCCAGCTC	0.8686	0.4303	0.8205	0.3977	0.5105	0.4969	0.5632	0.3378	0.6414	0.2925	dcn
chr4	16382847	16382867	+	CCTACCCATGACGATGACAT	1.0	0.5772	0.7079	0.4564	0.335	0.5587	0.5635	0.196	0.0735	0.4892	dcn
chr4	16382888	16382908	+	ACTTCTTGATCTTGTTAATC	0.4186	0.2837	0.5612	0.0942	0.0	0.2263	0.0854	-1.2823	-0.3024	0.0144	dcn
chr4	16386419	16386439	+	GTTCTGCAGGTCCAGGAGAG	0.3244	0.6186	0.8363	0.6352	0.5202	0.6165	0.5427	0.8518	0.5967	0.0892	dcn
chr4	16386429	16386449	+	TCCAGGAGAGTGGTATCAAG	1.0	0.629	0.7802	0.442	0.718	0.7405	0.6424	0.9814	0.6345	0.4466	dcn
chr4	16386441	16386461	+	GTATCAAGTGGAATTTTTTC	0.6494	0.1981	0.5899	0.1239	0.0402	0.2737	0.0497	-1.613	-1.064	0.0685	dcn
chr4	16393941	16393961	+	GGTTACCTAGGTCAGAACAC	0.8451	0.5996	0.7161	0.2315	0.3893	0.7195	0.6124	0.8295	0.6933	0.3544	dcn
chr4	16393956	16393976	+	AACACTGGGCCACCCGCAGA	1.0	0.5425	0.6941	0.5329	0.4056	0.6258	0.4875	0.426	0.3803	0.0198	dcn
chr4	16393962	16393982	+	GGGCCACCCGCAGATGGCAC	0.9215	0.5309	0.6941	0.5185	0.5729	0.6854	0.6215	0.703	0.3444	0.1231	dcn
chr4	16394027	16394047	+	ATAGGAAGTCTTTCAACGTG	0.833	0.5431	0.6607	0.4674	0.3567	0.6378	0.5395	0.6274	0.1924	0.4923	dcn
chr4	16394038	16394058	+	TTCAACGTGTGGTTTACGAG	0.6478	0.6455	0.7753	0.5112	0.2702	0.5911	0.3937	0.2648	-0.2215	0.6486	dcn
chr4	16394051	16394071	+	TTACGAGTGGTAGGCAATTC	0.7112	0.2843	0.6789	0.3269	0.2246	0.2726	0.1367	-0.7785	0.0362	0.0314	dcn
chr4	16394057	16394077	+	GTGGTAGGCAATTCTGGACC	0.8911	0.5624	0.7214	0.3623	0.4854	0.624	0.4918	0.3237	-0.0725	0.0428	dcn
chr4	16448257	16448277	+	CATTGGACATTGCACTTATC	0.7835	0.314	0.7727	0.2546	0.045	0.2721	0.0829	-1.3333	-0.1886	0.07	LOC101882092
chr4	16448303	16448323	+	AAGAGTAGCAGGCAGGTCTG	0.8451	0.5636	0.8383	0.6393	0.5604	0.5936	0.5342	0.2639	0.3341	0.0535	LOC101882092
chr4	16448423	16448443	+	CCTTAACACCAGGAACTCCA	0.6901	0.6345	0.6675	0.3449	0.2727	0.6289	0.6783	0.3411	0.2265	0.2289	LOC101882092
chr4	16448434	16448454	+	GGAACTCCATGGAGTCGTAC	0.4375	0.5031	0.6279	0.2542	0.3442	0.6398	0.3627	-0.3702	-0.165	0.2403	LOC101882092
chr4	16448492	16448512	+	GTTCATTAAGAGAATGTACC	0.6843	0.4822	0.7682	0.1421	0.2657	0.5645	0.4716	-0.132	0.076	0.1179	LOC101882092
chr4	16449176	16449196	+	CCATAGCAGGAACACTCTGA	1.0	0.5223	0.6975	0.3011	0.2757	0.6181	0.5263	-0.0861	0.0459	0.1583	LOC101882092
chr4	16449221	16449241	+	GGAAAATGCGACGGAGTTGT	0.9084	0.4198	0.5831	0.3524	0.2144	0.5312	0.2963	-0.2956	-0.4297	0.2203	LOC101882092
chr4	16449280	16449300	+	CTTTGCTTTTTTCGAAACTT	0.6388	0.29	0.5494	0.4135	0.0	0.2536	0.0074	-2.3047	-2.3523	0.0983	LOC101882092
chr4	16449293	16449313	+	GAAACTTTGGTTGTCTTCCT	0.8001	0.3215	0.6374	0.375	0.3028	0.4162	0.1112	-1.1472	-0.6895	0.0406	LOC101882092
chr4	16449388	16449408	+	TGCTTTGTCCGTAAAGGTAC	0.9062	0.3979	0.5781	0.1735	0.2936	0.5597	0.099	-1.3633	-1.2402	0.084	LOC101882092
chr4	16449406	16449426	+	ACTGGGAAGGGCCTTTGCAG	0.837	0.4934	0.8993	0.485	0.5876	0.7358	0.5831	0.6116	0.4367	0.1585	LOC101882092
chr4	16449462	16449482	+	CACTCACTTCCTCCTTTAGG	0.4572	0.5407	0.6879	0.4375	0.2556	0.5585	0.4613	-0.0472	-0.2136	0.1021	LOC101882092
chr4	16449486	16449506	+	GCTCAGAGACGTTCATCACA	1.0	0.5922	0.7197	0.2199	0.1076	0.472	0.5673	0.4548	0.4569	0.5156	LOC101882092
chr4	16449551	16449571	+	AATGTGGTTCCCATTGCATC	0.6485	0.496	0.8013	0.3439	0.1037	0.3846	0.361	-0.4811	-0.1106	0.0571	LOC101882092
chr4	16449604	16449624	+	TTCAGATGAAAGGTTTGTAT	0.577	0.4663	0.7402	0.448	0.1856	0.414	0.132	-0.8668	-0.3205	0.0757	LOC101882092
chr4	16449626	16449646	+	GTGATGACATACAAGGTCTC	0.6012	0.472	0.7166	0.2549	0.3109	0.5341	0.4901	0.2114	0.4806	0.0473	LOC101882092
chr4	16449638	16449658	+	AAGGTCTCTGGAGCTGATGC	0.4475	0.4867	0.7497	0.3371	0.4906	0.6386	0.5965	0.6345	0.3313	0.0362	LOC101882092
chr4	16449652	16449672	+	TGATGCTGGTCTCTGTGGTG	0.3711	0.5998	0.709	0.5173	0.5921	0.655	0.5391	0.235	-0.5138	0.025	LOC101882092
chr4	16449665	16449685	+	TGTGGTGTGGAGGAGAATGA	0.202	0.6088	0.8249	0.5444	0.5927	0.6874	0.6391	1.0106	0.9942	0.3896	LOC101882092
chr4	16449698	16449718	+	GCTGATTCTGTGAGCAGAAC	0.3732	0.3661	0.7257	0.4646	0.2022	0.4895	0.2804	-0.6004	-0.2067	0.1055	LOC101882092
chr4	16449746	16449766	+	GTGTTGTATTGCTTCAGAGT	0.9189	0.5354	0.6691	0.4292	0.2895	0.6072	0.4998	0.2409	0.324	0.0832	LOC101882092
chr4	16449795	16449815	+	CATCCGGACTCTGTCCTTGC	0.7611	0.2963	0.7456	0.3605	0.3402	0.4329	0.3077	-0.5016	-0.1716	0.0188	LOC101882092
chr4	16539235	16539255	+	ATGCGGTATGACACTTCAAA	0.4096	0.4177	0.7591	0.4549	0.2308	0.4477	0.2171	-1.1337	-0.698	0.2315	btg1
chr4	16539261	16539281	+	GACCCACAATGTGAGCTCGC	1.0	0.4871	0.6516	0.2594	0.1851	0.5195	0.2741	-0.1653	-0.098	0.0153	btg1
chr4	16539338	16539358	+	CAACCAGAGGGTCCATCTTG	0.574	0.516	0.6822	0.5398	0.4911	0.5606	0.4777	0.2642	0.1689	0.0223	btg1
chr4	16539376	16539396	+	CGATACCCAGAACCCTTGTT	0.8012	0.3055	0.6393	0.3967	0.2834	0.4369	0.4175	-0.7277	0.0586	0.2138	btg1
chr4	16539385	16539405	+	GAACCCTTGTTTGGACGGTC	0.5569	0.3348	0.4645	0.4622	0.45	0.591	0.2607	-1.18	-1.3836	0.0155	btg1
chr4	16539395	16539415	+	TTGGACGGTCTGGGAACCAG	0.6473	0.6708	0.7141	0.9253	0.6762	0.6996	0.6383	0.9446	0.3778	0.2462	btg1
chr4	16544720	16544740	+	CCAGGATGTCCTGTAGGGTC	0.7473	0.4636	0.6052	0.6621	0.5398	0.5677	0.6018	0.3075	0.1557	0.0619	btg1
chr4	16544806	16544826	+	CCGACGGCGGCGTTTATCTC	1.0	0.3607	0.7507	0.4423	0.3297	0.3893	0.1787	-0.739	-0.276	0.0241	btg1
chr4	16620433	16620453	+	TGCTTACAGAGTGAATGTTG	0.2553	0.6792	0.6478	0.5414	0.4289	0.6761	0.58	0.3309	0.0834	0.0774	caprin2
chr4	16620455	16620475	+	GAAGGGGTTTTCTGCGCTGA	0.4494	0.476	0.6882	0.561	0.2	0.5354	0.3186	-0.9274	-1.2398	0.006	caprin2
chr4	16620471	16620491	+	CTGATGGATCTGCGACTGGG	0.6422	0.5334	0.6606	0.7134	0.5966	0.7	0.6311	0.1318	-0.3683	0.0914	caprin2
chr4	16621692	16621712	+	TGTTTACCTGTACAGTGCTT	0.2467	0.4242	0.7019	0.4233	0.0	0.4381	0.3693	-0.3442	-0.121	0.2172	caprin2
chr4	16621714	16621734	+	GTTTTCTAGAGAAACTGAAA	0.5315	0.4207	0.6877	0.1993	0.0	0.4292	0.2242	-0.7575	-0.5269	0.0994	caprin2
chr4	16621736	16621756	+	GAGGATCCTCTGCGGTACAG	1.0	0.5562	0.7816	0.575	0.6837	0.7072	0.6394	0.6738	0.2393	0.2851	caprin2
chr4	16621928	16621948	+	ATTTATGGAGCGATCTCCAT	0.9312	0.4508	0.7491	0.599	0.0017	0.4273	0.311	-0.5525	-0.0312	0.1217	caprin2
chr4	16622115	16622135	+	CAGAATATCTGAAGGGCTTT	0.483	0.3694	0.6222	0.3086	0.2015	0.3098	0.1758	-1.0631	-0.3205	0.031	caprin2
chr4	16623493	16623513	+	CATTCCTGTACCGATTGGAG	1.0	0.6857	0.6813	0.3332	0.4959	0.668	0.5165	0.8024	0.3753	0.1825	caprin2
chr4	16623503	16623523	+	CCGATTGGAGTGGAGGAGCC	0.7344	0.4925	0.7056	0.5603	0.2967	0.2282	0.3619	-0.8729	-1.0966	0.0202	caprin2
chr4	16623509	16623529	+	GGAGTGGAGGAGCCTGGAGA	0.4876	0.5747	0.8205	0.5607	0.5891	0.6762	0.5686	0.8394	0.6975	0.2602	caprin2
chr4	16623721	16623741	+	CGGCGCTGAACGGGATCTTT	0.913	0.3332	0.6445	0.5197	0.4328	0.3155	0.0834	-1.2201	-0.4001	0.0412	caprin2
chr4	16623733	16623753	+	GGATCTTTTGGTAACGGAGA	1.0	0.5002	0.5758	0.2577	0.3996	0.6559	0.3526	-0.5644	-0.8425	0.1434	caprin2
chr4	16623857	16623877	+	TGATCAAAAACTCACAGATT	0.2543	0.3444	0.5758	0.3433	0.0	0.3597	0.1831	-0.8448	-0.3081	0.0226	caprin2
chr4	16624538	16624558	+	CACCTCTTTAGGGTCAGTCG	1.0	0.5726	0.8241	0.3209	0.3399	0.5474	0.3938	0.1264	-0.4124	0.0967	caprin2
chr4	16624593	16624613	+	AAACCCGCTGCTCCTTTCCA	0.8672	0.5119	0.7083	0.2132	0.4207	0.588	0.5576	0.1161	0.3127	0.1015	caprin2
chr4	16624604	16624624	+	TCCTTTCCATGGCTTCTGTA	0.3297	0.3195	0.6582	0.3289	0.2987	0.4903	0.3999	-0.4922	-0.5	0.0827	caprin2
chr4	16624612	16624632	+	ATGGCTTCTGTATGGGGGAC	0.9456	0.2326	0.5319	0.6098	0.4864	0.4754	0.2415	-0.9915	-1.085	0.0091	caprin2
chr4	16624662	16624682	+	TCCATTTCCCAGGAGTCCGG	0.6001	0.6162	0.8241	0.5296	0.4389	0.6456	0.6471	0.9034	0.2296	0.364	caprin2
chr4	16624679	16624699	+	CGGTGGCTCCCTCTCCTTCA	1.0	0.375	0.7258	0.4919	0.4371	0.4683	0.2304	-0.6346	-0.1826	0.0169	caprin2
chr4	16624976	16624996	+	AATCTTACTGGTGAGGCCAC	0.3702	0.4686	0.7636	0.5066	0.3881	0.5651	0.4085	0.2206	0.1245	0.054	caprin2
chr4	16624982	16625002	+	ACTGGTGAGGCCACTGGGTC	1.0	0.369	0.7573	0.5566	0.4994	0.5043	0.2642	-0.5894	-0.7984	0.0106	caprin2
chr4	16625003	16625023	+	GGATTGAGAATCAGGCTTTA	1.0	0.2485	0.6124	0.2594	0.1069	0.323	0.1647	-1.1998	-0.2294	0.1425	caprin2
chr4	16626065	16626085	+	CAAACCCTCCATGTCTTGAG	0.7057	0.6153	0.6866	0.3942	0.2122	0.5665	0.6067	0.4497	0.1582	0.1702	caprin2
chr4	16626089	16626109	+	CATGTAGCAGGAATATTGTC	0.719	0.5473	0.6332	0.4391	0.3298	0.5291	0.4652	0.2025	0.6235	0.1469	caprin2
chr4	16626133	16626153	+	CGTCCTCTCTCTGCAGACTA	0.5899	0.445	0.6405	0.511	0.4333	0.6013	0.4995	-0.4777	-0.5426	0.1724	caprin2
chr4	16626151	16626171	+	TATGGAGGACGTACTGCACC	0.7674	0.5072	0.7919	0.3552	0.412	0.6293	0.6586	0.7874	0.5524	0.0756	caprin2
chr4	16626205	16626225	+	CAGTCTTCATTTGCTTCTCT	0.4639	0.3226	0.5899	0.3248	0.1375	0.2807	0.1195	-1.6862	-1.3108	0.0119	caprin2
chr4	16626355	16626375	+	ATCTTGAGTGAGGGAGCCGA	1.0	0.6045	0.5922	0.6616	0.4543	0.6247	0.5609	0.5397	0.2587	0.2854	caprin2
chr4	16626363	16626383	+	TGAGGGAGCCGATGGTCTTC	0.479	0.284	0.7166	0.2971	0.3288	0.3556	0.256	-0.6064	-0.0051	0.0131	caprin2
chr4	16626373	16626393	+	GATGGTCTTCTGGAGCTCTT	0.5804	0.395	0.8108	0.5477	0.2894	0.3788	0.2324	-0.7328	-0.1088	0.1367	caprin2
chr4	16626390	16626410	+	CTTTGGCAAACTTCAGATTA	0.4913	0.3393	0.658	0.2165	0.0	0.3392	0.1113	-1.6105	-1.3331	0.0258	caprin2
chr4	16626500	16626520	+	TATGAAAGTCAGTTACCAGT	0.4716	0.6172	0.7008	0.3949	0.0728	0.5573	0.5509	0.3986	0.4865	0.5778	caprin2
chr4	16627111	16627131	+	TTGTAGAGCTCAGGGCTAGC	1.0	0.4517	0.6408	0.3142	0.0	0.2317	0.2894	-0.7177	-0.0995	0.0929	caprin2
chr4	16638009	16638029	+	AGGTCTAGAAATGAGAAGAC	1.0	0.544	0.527	0.4208	0.4454	0.6519	0.5802	0.7019	0.8634	0.0575	fam60a
chr4	16638061	16638081	+	AGTCAGAGCCTTCATCCGAT	1.0	0.5537	0.7525	0.3455	0.2156	0.4523	0.36	-0.5735	0.1417	0.6916	fam60a
chr4	16638074	16638094	+	ATCCGATTGGTTACTGTAGC	1.0	0.2044	0.7214	0.2047	0.2423	0.4398	0.0813	-1.4896	-1.2785	0.0309	fam60a
chr4	16638082	16638102	+	GGTTACTGTAGCTGGGTGAC	0.5568	0.3675	0.5964	0.2374	0.4526	0.5776	0.3776	-0.1767	-0.3261	0.0203	fam60a
chr4	16638098	16638118	+	TGACTGGGCGGGGCTTGCAC	0.5953	0.3532	0.8489	0.5063	0.3768	0.6613	0.5609	0.4073	0.3882	0.0773	fam60a
chr4	16638104	16638124	+	GGCGGGGCTTGCACTGGAGG	0.6105	0.4592	0.8571	0.6681	0.6189	0.6454	0.4503	-0.1476	-0.6101	0.1301	fam60a
chr4	16638260	16638280	+	CTTTCTGAACTCTGCTGATC	0.3745	0.2787	0.5754	0.1958	0.0	0.254	0.1011	-1.1977	-0.8899	0.0017	fam60a
chr4	16638279	16638299	+	CTGGCTCGGTCGGATCCGTC	0.8199	0.4372	0.6784	0.5506	0.5027	0.5052	0.3412	-0.5071	-0.4958	0.0123	fam60a
chr4	16638324	16638344	+	CTTCACTGTTGTTTTCAGAC	0.2162	0.4137	0.7006	0.0466	0.0726	0.3516	0.031	-1.5599	-1.5243	0.1245	fam60a
chr4	16639406	16639426	+	TACGTGATTCCAGTTCTTCT	1.0	0.2854	0.7449	0.1468	0.0756	0.3279	0.1684	-1.1184	-0.4738	0.0235	fam60a
chr4	16641649	16641669	+	GCTGTCGGTGAAGCGAGAGC	0.9438	0.5589	0.7919	0.3974	0.355	0.6222	0.4816	0.4551	0.3197	0.322	fam60a
chr4	16661007	16661027	+	TTTCTCCACCAACATGCGCT	0.6331	0.4896	0.729	0.3201	0.0	0.3785	0.3138	-0.4383	-0.7172	0.2392	dennd5b
chr4	16664263	16664283	+	GCCGAGAAGGACTTTTTAGG	0.8982	0.6025	0.8146	0.5216	0.4889	0.6454	0.3949	-0.7778	-0.7224	0.5082	dennd5b
chr4	16664281	16664301	+	GGTGGTTTAACAGGCGGGGG	0.4113	0.4375	0.7136	0.6673	0.5709	0.5853	0.1864	-0.712	-1.0925	0.2624	dennd5b
chr4	16664352	16664372	+	CCCCTCCACCTGTTGCGAGG	1.0	0.6576	0.8383	0.4333	0.4033	0.5979	0.5744	0.6021	0.0634	0.169	dennd5b
chr4	16666904	16666924	+	AAAGAGGACTCACTTGTTGC	0.8151	0.3724	0.7591	0.1779	0.1066	0.4345	0.4882	-0.0096	0.0895	0.0333	dennd5b
chr4	16666907	16666927	+	GAGGACTCACTTGTTGCTGG	0.5994	0.541	0.7911	0.4551	0.304	0.5882	0.4708	0.2141	-0.3593	0.0513	dennd5b
chr4	16666940	16666960	+	TAACACATCTGCCTGCAGTT	0.3167	0.3781	0.6868	0.3447	0.1598	0.3673	0.3686	-0.4986	-0.1342	0.0565	dennd5b
chr4	16666957	16666977	+	GTTTGGGGAAAAAGCCCTGC	0.3229	0.524	0.6688	0.4183	0.4233	0.5967	0.4498	0.1082	0.3354	0.2645	dennd5b
chr4	16666969	16666989	+	AGCCCTGCTGGTATTTTCCC	0.7237	0.4997	0.6657	0.0975	0.4923	0.6035	0.3902	-0.7528	-0.481	0.084	dennd5b
chr4	16666999	16667019	+	TCATATCCAGCAGGTGAGGA	0.2721	0.5163	0.5684	0.4427	0.2372	0.5807	0.5825	-0.0906	-0.5091	0.3234	dennd5b
chr4	16667003	16667023	+	ATCCAGCAGGTGAGGATGGA	0.5359	0.5056	0.6867	0.4126	0.5033	0.5999	0.5191	0.171	0.2787	0.0892	dennd5b
chr4	16667011	16667031	+	GGTGAGGATGGATGGCCGTG	0.5897	0.7043	0.7513	0.6868	0.7535	0.721	0.6089	1.1388	0.5854	0.2826	dennd5b
chr4	16667044	16667064	+	TCAGCCGCTGCTCAATAGCC	0.7987	0.3528	0.5637	0.2718	0.1507	0.3639	0.272	-1.1446	-1.1138	0.0709	dennd5b
chr4	16667049	16667069	+	CGCTGCTCAATAGCCTGGGC	0.8401	0.4357	0.6251	0.2326	0.3882	0.4937	0.2813	-0.7254	-0.9282	0.0209	dennd5b
chr4	16671020	16671040	+	CTTTGAGGAAAGTGCATTTC	0.4493	0.2037	0.6782	0.4251	0.105	0.3188	0.0367	-1.4934	-0.5879	0.0111	dennd5b
chr4	16671042	16671062	+	GTAAACAGATGAGCGTAAAC	0.4553	0.3355	0.7214	0.2044	0.1604	0.5058	0.1791	-0.4373	0.0951	0.326	dennd5b
chr4	16671150	16671170	+	GATCTTGTTGTCGATGAAGG	0.6182	0.6489	0.8332	0.6791	0.3075	0.6469	0.4656	0.4058	-0.0564	0.2479	dennd5b
chr4	16671161	16671181	+	CGATGAAGGTGGCAAACATT	1.0	0.333	0.6395	0.3651	0.1822	0.3726	0.0704	-1.2078	-0.5418	0.029	dennd5b
chr4	16671196	16671216	+	TGAGACAGAAAGGGCAGGTA	0.3268	0.4231	0.6489	0.4967	0.5401	0.6343	0.4702	0.2932	0.392	0.0615	dennd5b
chr4	16671206	16671226	+	AGGGCAGGTATGGCTCCGGC	0.6369	0.506	0.6642	0.5323	0.6479	0.6327	0.4302	0.0065	-0.0667	0.1316	dennd5b
chr4	16671227	16671247	+	GGTCCGAAAGAAACGAGGCC	0.8076	0.4693	0.6685	0.1835	0.2558	0.575	0.2732	-0.9125	-1.3469	0.1685	dennd5b
chr4	16672409	16672429	+	GTCAGCCAAGACTCCAAATC	0.9802	0.4592	0.7356	0.3526	0.3997	0.4317	0.3011	-0.5814	0.2988	0.0639	dennd5b
chr4	16672609	16672629	+	CACTTTCACCCCAGTCCTCT	0.6765	0.3686	0.6172	0.0798	0.0075	0.2619	0.1143	-1.0989	-0.6819	0.0187	dennd5b
chr4	16672809	16672829	+	TGCTACCCCCTTCGGGAGAC	1.0	0.3977	0.5826	0.3075	0.2231	0.3507	0.1482	-0.7353	-0.7628	0.0138	dennd5b
chr4	16672861	16672881	+	CTGGATGAACTCACTCCTGT	0.5926	0.4925	0.7214	0.3056	0.4344	0.5869	0.2956	-0.2748	-0.334	0.0842	dennd5b
chr4	16672899	16672919	+	CTTCCGGAAGCTCGATGCAG	0.8784	0.5717	0.677	0.5664	0.3912	0.6569	0.5313	0.444	-0.0184	0.2281	dennd5b
chr4	16672932	16672952	+	CTACGAAACACAGGTTTGCC	0.9848	0.5081	0.6159	0.1262	0.1076	0.3384	0.3683	-0.6632	-0.539	0.157	dennd5b
chr4	16677302	16677322	+	CTCTTGAGGCAGCTCTAGTT	0.6515	0.2358	0.6959	0.4478	0.1004	0.2387	0.166	-1.0441	-0.205	0.0111	dennd5b
chr4	16677345	16677365	+	GATTGAAGCCCCATGAGGTA	0.5856	0.4016	0.6815	0.3607	0.3586	0.6266	0.4271	-0.4667	-0.3246	0.1727	dennd5b
chr4	16677412	16677432	+	GGACATACACGTGCTGCCAC	1.0	0.517	0.7356	0.3839	0.3659	0.6228	0.5013	0.4801	-0.0979	0.1414	dennd5b
chr4	16677463	16677483	+	CCGCAACCACCATGAGCCGC	0.8696	0.4848	0.5831	0.5336	0.0674	0.4868	0.5142	0.6263	0.1782	0.08	dennd5b
chr4	16680272	16680292	+	AACCGGAAGGCGTCGGCCAG	0.6812	0.4908	0.8902	0.6691	0.4972	0.5641	0.3459	0.2679	-0.1559	0.0251	dennd5b
chr4	16680323	16680343	+	CCCGGCCGCTGACACAGGAT	1.0	0.4704	0.7151	0.5656	0.6058	0.6513	0.5289	0.103	0.0986	0.1203	dennd5b
chr4	16680416	16680436	+	ATGTAACTCTCTAGAGGAAG	0.7649	0.5048	0.5769	0.5774	0.4289	0.6293	0.4282	0.1118	-0.3333	0.1157	dennd5b
chr4	16680508	16680528	+	CATCGGTGCAATCAAACACA	0.5295	0.6351	0.7197	0.2675	0.0	0.5046	0.5179	0.1977	-0.0688	0.3859	dennd5b
chr4	16680514	16680534	+	TGCAATCAAACACATGGCTT	0.4625	0.4131	0.693	0.2246	0.1458	0.4768	0.4131	-0.4723	-0.7366	0.0679	dennd5b
chr4	16680581	16680601	+	CTTCTGCCTCCATGAGCGGA	0.4725	0.526	0.6142	0.4527	0.077	0.5315	0.423	-0.068	-0.5172	0.0861	dennd5b
chr4	16680607	16680627	+	GTCAACGTCATCCAGACTGC	0.8186	0.5189	0.7214	0.002	0.2393	0.6069	0.4786	0.4436	0.3869	0.177	dennd5b
chr4	16680699	16680719	+	CAGATGTGTTGTGTTCAGCC	0.3871	0.542	0.682	0.3866	0.2781	0.4886	0.4863	-0.1566	-0.4134	0.1136	dennd5b
chr4	16680711	16680731	+	GTTCAGCCTGGTGCATCTGA	0.5968	0.5143	0.748	0.4318	0.4299	0.6402	0.5388	0.4491	0.4414	0.2822	dennd5b
chr4	16680724	16680744	+	CATCTGATGGAGCGTCTGCA	0.5871	0.5694	0.7288	0.3412	0.3936	0.6093	0.579	0.2878	0.1285	0.2157	dennd5b
chr4	16680768	16680788	+	TCACCTCCTCATAGAAGGTA	0.6251	0.4502	0.4645	0.3864	0.3056	0.5846	0.5883	0.4154	0.5443	0.1998	dennd5b
chr4	16680819	16680839	+	CTCGGGTGATGAGGAACGAG	0.8802	0.6026	0.6417	0.6246	0.6246	0.6758	0.6838	0.7797	0.0885	0.4228	dennd5b
chr4	16685581	16685601	+	TTAACAGCATCCTGGTCAAA	0.5944	0.38	0.5949	0.3013	0.0	0.3504	0.1116	-1.2616	-1.0566	0.1367	dennd5b
chr4	16710351	16710371	+	CTCTTCACTAGCTTTACCGC	1.0	0.5731	0.6597	0.1658	0.0	0.4926	0.4209	-0.3314	-0.4755	0.1511	pkp2
chr4	16712932	16712952	+	AGCCACAAGGTCACTGCGGA	1.0	0.5112	0.6868	0.4719	0.4525	0.616	0.3996	-0.426	-0.7954	0.1745	pkp2
chr4	16712949	16712969	+	GGATGGTTGATCGATCTCAA	1.0	0.6526	0.6975	0.298	0.4426	0.6594	0.5407	0.4681	0.5488	0.4906	pkp2
chr4	16712959	16712979	+	TCGATCTCAATGGCCAAGCA	0.8609	0.5695	0.7056	0.4144	0.3579	0.5406	0.577	0.4957	0.2552	0.2369	pkp2
chr4	16712987	16713007	+	CCTCTATTTCACAGAGGCTA	1.0	0.4653	0.5969	0.3148	0.1962	0.5174	0.4084	-0.1168	-0.1726	0.1937	pkp2
chr4	16713017	16713037	+	CGTTACACCCCTAAGAGAGC	0.6393	0.49	0.7161	-0.0412	0.0798	0.5873	0.2936	0.0779	0.1461	0.1804	pkp2
chr4	16713028	16713048	+	TAAGAGAGCTGGTTTATGCT	0.5284	0.4438	0.7434	0.2605	0.2289	0.4958	0.5179	-0.1639	-0.0531	0.0582	pkp2
chr4	16713250	16713270	+	TTCTGTAGAGAGGGGCCGGA	0.9072	0.5154	0.6015	0.5247	0.3076	0.5032	0.3601	-0.2615	-0.477	0.4325	pkp2
chr4	16713339	16713359	+	AACAATCAGAGAACGTGTCC	0.6347	0.5233	0.7072	0.2886	0.2186	0.6104	0.4656	0.1701	0.3053	0.0425	pkp2
chr4	16713367	16713387	+	CCGCGTGAGGAAGCCGAGCC	0.6849	0.3072	0.701	0.6491	0.4698	0.3713	0.1483	-0.9494	-1.1755	0.0224	pkp2
chr4	16713401	16713421	+	GGAAGACGACCCTCCCAAAC	1.0	0.4446	0.7497	0.4694	0.4077	0.4249	0.2802	-0.7184	-0.0947	0.1302	pkp2
chr4	16713418	16713438	+	AACTGGATCACTTATCAGCA	0.7069	0.5978	0.6345	0.1623	0.3175	0.6229	0.5361	0.4895	0.2715	0.367	pkp2
chr4	16713457	16713477	+	TTTAGGGAGGATTGAAAAGC	0.4703	0.3894	0.6488	0.3675	0.0753	0.4746	0.3881	-0.6377	-0.5648	0.0373	pkp2
chr4	16717017	16717037	+	ATGACAGCGAGGAGCTCCAG	0.918	0.6128	0.7117	0.6579	0.6723	0.6789	0.5714	0.5536	0.5066	0.0973	pkp2
chr4	16717157	16717177	+	GAAACCCGGCGCCAGCTCAC	1.0	0.5052	0.7083	0.4086	0.2463	0.5376	0.4021	0.2454	0.5602	0.03	pkp2
chr4	16717925	16717945	+	CTAATGTTGCAGGTCTGCTT	0.7571	0.35	0.778	0.3088	0.0996	0.4481	0.4537	-0.528	-0.1263	0.2352	pkp2
chr4	16718001	16718021	+	ACCTCTCACAGACAGTGTTC	0.8225	0.4025	0.6041	0.2292	0.109	0.429	0.4757	-0.0267	0.6758	0.0433	pkp2
chr4	16718043	16718063	+	CGAAGGCGAAGACCCTAAAC	0.9808	0.3552	0.7733	0.3698	0.292	0.3847	0.3192	-0.2158	0.4281	0.1387	pkp2
chr4	16719660	16719680	+	TAAAGAAATCTGAGTTCAGC	0.415	0.4641	0.6694	0.0993	0.0	0.1965	0.0397	-1.0394	-0.9236	0.0409	pkp2
chr4	16719669	16719689	+	CTGAGTTCAGCTGGTCCAGA	0.4951	0.5127	0.6647	0.5637	0.4749	0.5907	0.191	-0.8083	-0.8222	0.1209	pkp2
chr4	16719729	16719749	+	TGTGTCATCTATTACATCCG	0.7941	0.6327	0.8049	0.36	0.5661	0.6873	0.6616	1.2289	0.6687	0.51	pkp2
chr4	16733082	16733102	+	CCTAACACTTGATGAGGTTA	0.6874	0.3331	0.5969	0.2871	0.262	0.4989	0.2133	-0.8085	-0.5669	0.0369	tcp11l2
chr4	16733115	16733135	+	GGACCTTTCTAATTTGAGTC	0.88	0.409	0.5744	0.098	0.1286	0.4189	0.0692	-0.8551	-1.0347	0.2406	tcp11l2
chr4	16733151	16733171	+	AGTCAACCGAAACTTCCACC	1.0	0.6061	0.7636	0.1065	0.2809	0.6653	0.6421	0.8947	0.8681	0.6764	tcp11l2
chr4	16733560	16733580	+	GGAGAAGCGAGTCAAAGATA	1.0	0.6159	0.654	0.5327	0.287	0.6539	0.5627	0.7456	1.0538	0.3124	tcp11l2
chr4	16733577	16733597	+	ATATGGTGCACAAGGCCTTC	0.5679	0.287	0.6408	0.1168	0.1121	0.337	0.1325	-1.005	-0.0868	0.124	tcp11l2
chr4	16733641	16733661	+	TGACTATGCCATTAAGCTTC	0.8164	0.3435	0.6256	0.1673	0.0	0.3253	0.2543	-0.8781	-0.2649	0.031	tcp11l2
chr4	16733845	16733865	+	TCGTCTACGCACTCAGATCA	0.8063	0.5108	0.5367	0.3592	0.2315	0.5392	0.5146	0.7	0.5082	0.0518	tcp11l2
chr4	16733854	16733874	+	CACTCAGATCATGGAGGTTC	0.5503	0.3343	0.4516	0.3631	0.2953	0.4138	0.2472	-1.029	-0.7234	0.0127	tcp11l2
chr4	16733860	16733880	+	GATCATGGAGGTTCTGGACA	0.7	0.5581	0.7777	0.3246	0.4149	0.6229	0.5136	0.1888	-0.2223	0.2897	tcp11l2
chr4	16733935	16733955	+	TTCTTACATCATCAACACCA	0.349	0.6163	0.564	0.2073	0.0371	0.5633	0.6183	-0.038	-0.4092	0.1347	tcp11l2
chr4	16736109	16736129	+	CAGGGAGATCTTCCGAGTGC	0.6046	0.499	0.7356	0.4295	0.3732	0.5801	0.4292	0.2564	0.2095	0.0211	tcp11l2
chr4	16736124	16736144	+	AGTGCTGGACCTGATGAAAA	0.6399	0.4645	0.7221	0.5225	0.3533	0.5268	0.3039	-0.2567	-0.2144	0.3167	tcp11l2
chr4	16736130	16736150	+	GGACCTGATGAAAATGGATA	1.0	0.4795	0.6374	0.2582	0.3247	0.5812	0.4063	-0.0127	-0.1139	0.2952	tcp11l2
chr4	16736181	16736201	+	GGAGCTTCAGAGACAGTCGG	0.2618	0.6874	0.6868	0.6267	0.5949	0.7132	0.6102	1.0503	0.2692	0.6266	tcp11l2
chr4	16736214	16736234	+	AGCCAAATTCCAGAGCATTC	1.0	0.4012	0.7072	0.1577	0.0	0.3109	0.1199	-1.0104	-0.072	0.0151	tcp11l2
chr4	16736731	16736751	+	AGCAGTGACTCTGGGCAGAG	1.0	0.6308	0.6856	0.6051	0.6257	0.6536	0.6551	0.418	0.0176	0.0999	tcp11l2
chr4	16736757	16736777	+	ACCCTTACCAGGGCCCTCAC	0.4717	0.4703	0.7828	0.5592	0.2554	0.3445	0.2787	-0.4224	0.175	0.0468	tcp11l2
chr4	16736792	16736812	+	CCTACATCAAACTGCTGACC	0.4307	0.4559	0.6087	0.178	0.0332	0.4782	0.3767	-0.1299	-0.1224	0.012	tcp11l2
chr4	16739042	16739062	+	TCTCCAGCTCTATCAGACTG	0.4899	0.6667	0.696	0.3773	0.518	0.659	0.6159	0.9175	0.0635	0.4787	tcp11l2
chr4	16785082	16785102	+	TGGCTTCACTCTGGGGAACG	0.8293	0.5915	0.7344	0.7831	0.6123	0.6299	0.7096	0.2586	-0.363	0.165	si:dkey-13i19.8
chr4	16785086	16785106	+	TTCACTCTGGGGAACGTGGT	0.9671	0.4679	0.65	0.5314	0.4145	0.5898	0.4594	0.3527	0.1673	0.0581	si:dkey-13i19.8
chr4	16787499	16787519	+	TCTGTCTACAGAAATAGGAA	0.7472	0.5323	0.7006	0.1364	0.3145	0.6324	0.4617	0.1424	0.0339	0.162	golt1ba
chr4	16787536	16787556	+	GGGGTATTCTTCCTGTTTTT	0.4044	0.1634	0.7072	0.2502	0.295	0.2805	-0.0042	-2.1182	-1.5673	0.0408	golt1ba
chr4	16788475	16788495	+	GATCTTGTTCGTTGTAGGTC	1.0	0.4481	0.6439	0.2836	0.0717	0.4353	0.3691	-0.4765	-0.5481	0.0163	golt1ba
chr4	16788493	16788513	+	TCTGGCGTTCGTCATCGGGT	1.0	0.5988	0.7431	0.3972	0.3987	0.6646	0.5902	0.5306	0.2422	0.1969	golt1ba
chr4	16788568	16788588	+	CTTCTTGGGAGGCGTCTTCG	0.7164	0.4982	0.8379	0.4601	0.4229	0.4541	0.3427	-0.2084	-0.4552	0.0757	golt1ba
chr4	16788582	16788602	+	TCTTCGTGGTGCTGATAGGA	0.5419	0.445	0.4969	0.3498	0.2193	0.5712	0.5285	0.03	-0.0832	0.0496	golt1ba
chr4	16788614	16788634	+	GGAGTCGTCCTAGAGTTTTA	0.8357	0.3273	0.7356	0.2383	0.2791	0.3612	0.1147	-1.3957	-0.5193	0.1464	golt1ba
chr4	16794988	16795008	+	CAACATTTGTGTCCCATTCC	0.7088	0.2313	0.7214	0.1814	0.1566	0.2042	0.0741	-1.3103	-0.6416	0.0089	spx
chr4	16795665	16795685	+	GCAGTTTTCAGCGTCGGAAT	1.0	0.3905	0.7214	0.3565	0.2299	0.4768	0.2039	-0.7064	-0.5846	0.2799	spx
chr4	16805986	16806006	+	GTTGCCCAGGATCGGGTCAG	0.8555	0.5582	0.7351	0.7408	0.3961	0.5173	0.483	0.239	-0.1932	0.0793	gys2
chr4	16806017	16806037	+	AGCATGTTGTGAGTTGTTAC	0.3212	0.3979	0.7308	0.1473	0.258	0.4325	0.1976	-0.6819	-0.1491	0.0452	gys2
chr4	16806038	16806058	+	GGAGGAAGAGAGTGTCGCTG	0.5065	0.6481	0.7674	0.4825	0.5972	0.7337	0.68	0.7783	0.1092	0.4514	gys2
chr4	16810643	16810663	+	TCTGACCTGTGTTGCATAAA	0.6221	0.2151	0.7069	0.3776	0.1477	0.3336	0.1459	-1.0567	-0.4637	0.0475	gys2
chr4	16810695	16810715	+	TCCAGGATTTTGCTCATGTC	0.5634	0.2398	0.715	0.3502	0.3753	0.4933	0.2106	-1.0662	-1.1076	0.0131	gys2
chr4	16812111	16812131	+	CGACTCCACGTTAAAGTTGT	1.0	0.4084	0.6398	0.2428	0.2398	0.3677	0.1501	-1.0276	-0.8682	0.0989	gys2
chr4	16812117	16812137	+	CACGTTAAAGTTGTTGGTTT	0.6142	0.29	0.693	0.5724	0.125	0.233	0.097	-1.3744	-1.297	0.0105	gys2
chr4	16812272	16812292	+	CCTTAGCAAGTAGTTTAATC	1.0	0.361	0.7255	0.0925	0.0	0.2328	0.125	-0.8804	-0.1899	0.0349	gys2
chr4	16814003	16814023	+	AGTGTCCTCTTACGAACTCC	0.7622	0.4694	0.6252	0.1741	0.3445	0.6066	0.475	0.1536	0.3367	0.1228	gys2
chr4	16814010	16814030	+	TCTTACGAACTCCTGGATCT	1.0	0.4011	0.7161	0.1896	0.1384	0.3976	0.4544	-0.1027	0.1686	0.0184	gys2
chr4	16814036	16814056	+	TGTTCATGGAGTGCAGGTTC	0.9517	0.3877	0.5788	0.5206	0.344	0.5199	0.3405	-0.5904	-0.2669	0.0138	gys2
chr4	16814079	16814099	+	CTTCCTAACATTCAGGCCGT	1.0	0.4397	0.6796	0.4053	0.1309	0.4886	0.3149	-0.6602	-0.7191	0.0278	gys2
chr4	16814215	16814235	+	CGGCCTCCACTGCTGTGATT	0.816	0.2556	0.713	0.4296	0.3465	0.3544	0.1319	-1.0526	-0.7289	0.0145	gys2
chr4	16814275	16814295	+	CTCTCTCCAAACAATACCGG	0.8193	0.6506	0.6596	0.4476	0.422	0.6838	0.6598	1.0571	0.343	0.4775	gys2
chr4	16818382	16818402	+	CAGGTATCGACCCAGCAGGG	1.0	0.7245	0.7565	0.6979	0.6409	0.6294	0.6501	1.2303	0.9332	0.2055	gys2
chr4	16818391	16818411	+	ACCCAGCAGGGTGGCATGAG	0.9762	0.5363	0.7375	0.6356	0.5358	0.583	0.5169	0.3032	0.1336	0.0552	gys2
chr4	16818498	16818518	+	CATTGAGCTTGTCCTGAAGC	0.585	0.5474	0.7303	0.1888	0.1086	0.5528	0.2173	-0.5274	-0.8232	0.1346	gys2
chr4	16819788	16819808	+	GCCCAGGATGAGTGAGTCGT	0.9512	0.5419	0.6397	0.483	0.5208	0.6302	0.5313	0.3853	0.2258	0.1036	gys2
chr4	16819807	16819827	+	TTGGCCTCTCGGTCATGATA	1.0	0.4426	0.6455	0.5255	0.2905	0.4325	0.4409	0.0698	0.5811	0.1143	gys2
chr4	16819897	16819917	+	ATGTCAAAGAGAATCACATA	0.5736	0.5303	0.5758	0.3695	0.1671	0.5408	0.3525	-0.397	0.2771	0.0746	gys2
chr4	16821067	16821087	+	GTTGTTGATCAGGGAGTCCA	0.8373	0.5812	0.6583	0.4958	0.4936	0.6416	0.7195	1.0982	0.906	0.2938	gys2
chr4	16821079	16821099	+	GGAGTCCATGGCAGCTCTGA	0.4637	0.4363	0.6789	0.4061	0.4998	0.6693	0.5043	0.6666	0.7803	0.0748	gys2
chr4	16821089	16821109	+	GCAGCTCTGATGGCTTGGTT	0.6158	0.3935	0.6642	0.5033	0.5484	0.6401	0.4816	-0.2352	0.0387	0.0907	gys2
chr4	16821195	16821215	+	CAGTGATCTTTGCTTTTGTC	0.6818	0.3438	0.644	0.4022	0.1434	0.3086	0.0801	-1.533	-1.4112	0.0734	gys2
chr4	16823980	16824000	+	TTATAAATTCTTACCTTTAT	0.231	0.0744	0.6314	0.2463	0.0432	0.2622	-0.0063	-2.5584	-1.8754	0.0203	gys2
chr4	16827604	16827624	+	GATTCTCTTCATGTCTGCAA	0.3322	0.543	0.6321	0.4147	0.0	0.5496	0.495	-0.2576	-0.3466	0.1898	kiss2
chr4	16827646	16827666	+	GAGAGCAATACTCACTGACA	1.0	0.6664	0.7072	0.4171	0.3875	0.6521	0.5543	0.4488	0.5936	0.0576	kiss2
chr4	16827768	16827788	+	CAAACCGCGTTTTCTGTCAA	0.5616	0.5173	0.6657	0.457	0.1007	0.3995	0.0891	-1.7311	-2.1293	0.1131	kiss2
chr4	16827904	16827924	+	AAATTCAACTACAATCCGTT	0.3486	0.332	0.5968	0.0855	0.0	0.392	0.1932	-0.9568	-0.3569	0.072	kiss2
chr4	16831615	16831635	+	AATGTATCCATTGAAGCTGC	0.5142	0.5136	0.6678	0.3847	0.1133	0.5387	0.5323	0.3953	0.3236	0.0692	ldhba
chr4	16831620	16831640	+	ATCCATTGAAGCTGCTGGCG	0.5646	0.5835	0.6714	0.4739	0.3294	0.5646	0.3951	-0.0409	-0.8141	0.1035	ldhba
chr4	16831672	16831692	+	GAAGCGGGCGGAGTCCAGGT	1.0	0.5549	0.6831	0.6821	0.5528	0.6675	0.6553	0.7337	0.7711	0.1294	ldhba
chr4	16831700	16831720	+	CTGCCAATGACACGGTGCTT	0.6446	0.436	0.5949	0.5463	0.2765	0.3451	0.4312	-0.6805	-0.4493	0.1503	ldhba
chr4	16831976	16831996	+	AGTGCTTTGGTCACCTGGAT	0.7933	0.4402	0.6591	0.4534	0.4893	0.5718	0.2754	-0.455	-0.0662	0.08	ldhba
chr4	16832795	16832815	+	ACCCTTGTCAGCCACAATCT	0.9782	0.4554	0.7356	0.2387	0.0935	0.2871	0.3305	-0.3075	0.2556	0.0312	ldhba
chr4	16833430	16833450	+	AACAATAGTAACCTTGTTCC	0.7462	0.3309	0.693	0.0753	0.1808	0.4602	0.3503	-0.5449	-0.1617	0.0048	ldhba
chr4	16833451	16833471	+	GGGGGGCTCAGCAGGGCCGC	0.4566	0.306	0.7166	0.5306	0.5471	0.4604	0.4047	-0.3686	-0.524	0.0231	ldhba
chr4	16849541	16849561	+	CCCTCCTCGGCATGCATTTT	1.0	0.0911	0.5616	0.37	0.1532	0.1981	-0.0442	-2.3831	-1.4982	0.0047	slc25a3a
chr4	16849564	16849584	+	AGCGCACTCTCTCAGGGTGT	1.0	0.4845	0.6657	0.5764	0.4167	0.5291	0.4762	0.4472	0.4007	0.0862	slc25a3a
chr4	16849832	16849852	+	AAACTTGCAGAGCCCTTGCA	0.5184	0.583	0.734	0.359	0.2105	0.4851	0.5196	0.14	0.326	0.327	slc25a3a
chr4	16849919	16849939	+	GACCGAGAAACCATTGAAGA	0.7113	0.539	0.7214	0.2182	0.1655	0.5889	0.3341	-0.1286	-0.7218	0.1699	slc25a3a
chr4	16849935	16849955	+	AAGATGGACTTGTACTTCTC	1.0	0.304	0.7638	0.3971	0.4133	0.4424	0.2237	-0.7238	0.1584	0.0161	slc25a3a
chr4	16849945	16849965	+	TGTACTTCTCTGGGTCCACC	0.5174	0.5067	0.6701	0.1946	0.2797	0.53	0.429	0.2694	0.2441	0.4794	slc25a3a
chr4	16853209	16853229	+	TAATGGAAAAAAGCGGAGCC	0.619	0.4594	0.6345	0.2666	0.0051	0.323	0.2851	-0.5888	-0.8423	0.0312	slc25a3a
chr4	16853247	16853267	+	GCCAACTGTGTTAGAGTGTT	0.5548	0.2875	0.5059	0.5021	0.4433	0.4403	0.243	-0.8329	-0.5862	0.0368	slc25a3a
chr4	16861841	16861861	+	CATCATGTCTACCAAGGGTT	0.6599	0.4132	0.6332	0.503	0.4117	0.5535	0.5249	-0.4285	-0.2711	0.2071	tmpoa
chr4	16861906	16861926	+	CGGCAGCAGATCTGACACCC	0.9155	0.5394	0.6066	0.3451	0.642	0.7267	0.6181	0.4083	0.3266	0.0203	tmpoa
chr4	16862043	16862063	+	TCAGGACGTCCTGCATACCC	0.9837	0.5945	0.6823	0.3694	0.5915	0.65	0.7699	1.273	1.2422	0.2677	tmpoa
chr4	16862219	16862239	+	AGAAACTAGTGGCTCTCGAC	1.0	0.4872	0.7056	0.3097	0.2647	0.599	0.3555	0.0657	0.3939	0.1487	tmpoa
chr4	16862378	16862398	+	TGACACCTTGTTGTTCAGAC	0.4387	0.5063	0.6726	0.3904	0.1955	0.4857	0.1512	-0.6408	-0.5982	0.1518	tmpoa
chr4	16862385	16862405	+	TTGTTGTTCAGACTGGATAC	0.7501	0.4181	0.6833	0.1355	0.0785	0.528	0.3907	-0.1389	0.2911	0.0596	tmpoa
chr4	16862435	16862455	+	GGAGTAGCGCTTAGAGGGTT	1.0	0.3326	0.5343	0.6398	0.5863	0.663	0.4215	-0.3959	-0.2033	0.0287	tmpoa
chr4	16864413	16864433	+	GCGTCTCAGCGATTCACTCT	0.6579	0.4303	0.6041	0.476	0.3344	0.4413	0.3309	-0.492	0.0638	0.0688	tmpoa
chr4	16864850	16864870	+	TTGAGTTACGGTGTCGTCGC	1.0	0.5126	0.7214	0.6825	0.2654	0.5105	0.5484	0.2094	0.0026	0.0584	tmpoa
chr4	16868268	16868288	+	TTGCCCACTGCGTGTCCTGC	0.7747	0.3834	0.6563	0.3119	0.0305	0.3792	0.2914	-0.8387	-0.952	0.0199	tmpoa
chr4	16868275	16868295	+	CTGCGTGTCCTGCTGGTCAC	0.395	0.4171	0.7828	0.6966	0.5036	0.5109	0.4297	-0.6997	-0.7576	0.1161	tmpoa
chr4	16868299	16868319	+	GTTTTCCCTCGACTCCTGAC	1.0	0.4381	0.6815	0.3239	0.032	0.4976	0.4765	-0.3886	-0.2963	0.2371	tmpoa
chr4	16869472	16869492	+	CTTCCTCCCTGTCGCTGTAC	0.7745	0.3817	0.6654	0.4053	0.0482	0.3259	0.1827	-0.8815	-0.6651	0.0253	tmpoa
chr4	16869596	16869616	+	CTTCTCATACACCTTCCTAG	0.2959	0.6739	0.8332	0.2585	0.3701	0.6032	0.5483	0.422	0.346	0.8622	tmpoa
chr4	16871042	16871062	+	ACGAACTTTGTCGGTTTTCC	1.0	0.3157	0.6505	0.1288	0.1077	0.2794	0.1004	-1.6231	-1.3256	0.0104	tmpoa
chr4	16871045	16871065	+	AACTTTGTCGGTTTTCCTGG	0.6934	0.5718	0.7294	0.2553	0.3328	0.6288	0.3827	-0.8996	-1.1618	0.6175	tmpoa
chr4	16876041	16876061	+	CCTGCCGGAGCGGCTCCTGT	0.6796	0.4545	0.7977	0.4947	0.3708	0.4586	0.3545	-0.1191	-0.1462	0.108	tmpoa
chr4	16876057	16876077	+	CTGTTGGAGACCACGGGCGC	1.0	0.4193	0.7117	0.4707	0.3329	0.4811	0.3215	-0.0324	-0.218	0.0201	tmpoa
chr4	16876077	16876097	+	TGGAGGAAGCTCCTCGTCGC	1.0	0.5135	0.7591	0.4736	0.4251	0.5653	0.5169	0.1065	-0.0484	0.037	tmpoa
chr4	16876090	16876110	+	TCGTCGCTGGAAAAGACATC	1.0	0.4499	0.6277	0.3226	0.3178	0.4895	0.3477	0.0649	0.7294	0.2814	tmpoa
chr4	16879999	16880019	+	GTGGGCATTATAGAAAGCGA	1.0	0.6241	0.6256	0.516	0.4408	0.6881	0.6348	1.0973	0.8819	0.4737	strap
chr4	16880196	16880216	+	CATTCGGGATACTCACCTGA	0.9512	0.5809	0.6024	0.4472	0.4741	0.6506	0.4125	0.4563	0.4995	0.4659	strap
chr4	16880228	16880248	+	CGGCAGCTGAAAGAATCTGC	0.7429	0.5417	0.6633	0.2909	0.346	0.635	0.4929	0.2383	0.2704	0.17	strap
chr4	16880259	16880279	+	ACACCACAGTGCTTTCTTTA	0.6001	0.2962	0.6657	0.3208	0.1475	0.3064	0.1229	-1.4011	-0.3602	0.0834	strap
chr4	16880465	16880485	+	GGAGATAGTTACTGTCCTGT	0.6136	0.5295	0.6363	0.284	0.4369	0.6477	0.5076	0.322	0.4117	0.3237	strap
chr4	16882046	16882066	+	TGTAGCTTCTGTATTCAAGG	0.85	0.6661	0.819	0.4172	0.5157	0.7315	0.5705	0.622	0.1439	0.6657	strap
chr4	16882108	16882128	+	TCCAGTCCCCTGTGTCACCC	0.6377	0.5335	0.7119	0.317	0.51	0.631	0.6088	0.4928	0.3364	0.0638	strap
chr4	16882631	16882651	+	CGCCAGATCCACAACAGGTC	1.0	0.482	0.6962	0.3342	0.3929	0.5706	0.381	-0.1181	-0.2075	0.0269	strap
chr4	16885953	16885973	+	TCAAGACACTCAGACCCCAT	0.6095	0.6303	0.7214	0.7284	0.3657	0.4935	0.5053	0.2432	0.4093	0.5801	etnk1
chr4	16889511	16889531	+	TTTCTCTAGACGTTCACAGA	0.7135	0.5795	0.7966	0.4204	0.0	0.4326	0.3398	-0.3328	-0.202	0.2076	etnk1
chr4	16889532	16889552	+	GGCATTACGAACAAGCTGAT	1.0	0.5024	0.6443	0.3321	0.166	0.4601	0.3771	-0.1858	0.1257	0.2339	etnk1
chr4	16889547	16889567	+	CTGATTGGATGTTATGTCGG	0.609	0.5545	0.7627	0.5128	0.5304	0.6472	0.5417	0.1412	-0.4327	0.1078	etnk1
chr4	16889564	16889584	+	CGGTGGGTCCATGCAGGAGG	1.0	0.4849	0.7139	0.7962	0.597	0.6377	0.5301	0.5329	0.2012	0.1874	etnk1
chr4	16889570	16889590	+	GTCCATGCAGGAGGTGGTTC	0.4964	0.281	0.6789	0.3357	0.3744	0.4631	0.2721	-0.5002	-0.526	0.0342	etnk1
chr4	16889723	16889743	+	GTTTCTACAGGGTGTAGCGC	0.5779	0.492	0.6226	0.1374	0.0	0.5283	0.5084	0.3014	0.2418	0.157	etnk1
chr4	16891843	16891863	+	CAGGCACATTGCGAGGCAGA	0.8559	0.5431	0.6657	0.6577	0.4004	0.5767	0.4273	0.4396	0.3534	0.0442	etnk1
chr4	16891874	16891894	+	CATGCCATTCATGCCCACAA	0.7033	0.6631	0.7079	0.6643	0.2146	0.517	0.5815	0.6114	0.5432	0.2245	etnk1
chr4	16891878	16891898	+	CCATTCATGCCCACAATGGC	0.5878	0.4546	0.5577	0.1322	0.1365	0.4678	0.4207	-0.5021	-0.6462	0.1763	etnk1
chr4	16891899	16891919	+	GGGTGCCCCAGTCAGGTCTC	0.5746	0.4018	0.7023	0.49	0.426	0.458	0.3852	-0.4467	-0.0584	0.0284	etnk1
chr4	16893066	16893086	+	GTCTCAGAGACGAGATGATC	0.7559	0.3633	0.4988	0.2719	0.3826	0.5031	0.3345	-0.1399	0.4739	0.0158	etnk1
chr4	16893091	16893111	+	TCAGCAGAACCTTTCTAAAC	0.8234	0.2579	0.6516	0.1207	0.1467	0.2764	0.0983	-1.3467	-0.7554	0.0411	etnk1
chr4	16893103	16893123	+	TTCTAAACTGGGTTCTCCAG	0.4567	0.5329	0.7624	0.6147	0.3949	0.6246	0.376	-0.0814	-0.369	0.3528	etnk1
chr4	16895855	16895875	+	ACAGGGCTATAGCCACTGAC	0.6735	0.5945	0.6759	0.4349	0.4893	0.5336	0.6218	0.1575	0.3775	0.35	etnk1
chr4	16991595	16991615	+	GCTGTTGACTGCTGCTACTT	0.6962	0.3361	0.7069	0.5228	0.2926	0.336	0.2256	-0.5112	0.0216	0.0572	sox5
chr4	16991651	16991671	+	CTTTCATCTTTCGGGCCTCC	0.8953	0.363	0.5754	0.1938	0.0	0.2662	0.1021	-1.3934	-1.4695	0.0224	sox5
chr4	16991661	16991681	+	TCGGGCCTCCTGGAAAGCTT	0.7705	0.3873	0.7154	0.5636	0.4859	0.5728	0.4957	-0.0925	0.0082	0.234	sox5
chr4	16991675	16991695	+	AAGCTTTGGTCACGGCCTCA	1.0	0.5566	0.6647	0.4571	0.2953	0.4293	0.2985	-0.2643	-0.0586	0.035	sox5
chr4	16991703	16991723	+	CAGGTAGCCGGCAGAGGTGA	0.8753	0.4902	0.6114	0.7523	0.595	0.6595	0.5453	0.4773	0.2986	0.1139	sox5
chr4	16995424	16995444	+	GGTACCTATTGAGCTGAGCC	0.8018	0.4632	0.645	0.2492	0.1055	0.468	0.4256	-0.0342	-0.6953	0.092	sox5
chr4	16995428	16995448	+	CCTATTGAGCTGAGCCTGGA	1.0	0.5156	0.6769	0.5014	0.3891	0.5897	0.594	0.1444	-0.0847	0.0486	sox5
chr4	16995445	16995465	+	GGATGGCGGTCCTCCGATGC	1.0	0.3869	0.74	0.3664	0.544	0.6156	0.5886	0.2519	0.0437	0.0087	sox5
chr4	16995500	16995520	+	AGCTTCAGGGCAGGGACCTG	0.7899	0.4696	0.7011	0.4868	0.5636	0.5575	0.2614	-0.0141	0.0111	0.0053	sox5
chr4	16995547	16995567	+	GCTCTCGGATGCCTTAGGCT	1.0	0.5214	0.7431	0.435	0.3405	0.6025	0.5454	0.3624	0.22	0.3327	sox5
chr4	16999121	16999141	+	CAAACACGTACCTTGGGCTT	0.4764	0.4041	0.6516	0.4778	0.1897	0.3086	0.4416	-0.5191	-0.4222	0.0354	sox5
chr4	16999124	16999144	+	ACACGTACCTTGGGCTTTGG	0.5618	0.4307	0.7816	0.5593	0.5164	0.5736	0.4015	-0.1262	-0.1624	0.1119	sox5
chr4	16999127	16999147	+	CGTACCTTGGGCTTTGGTGG	0.9123	0.4219	0.7776	0.4973	0.5479	0.6361	0.4028	-0.0139	-0.5923	0.1624	sox5
chr4	16999159	16999179	+	GTTTTTCTCGCTCTGGCCGC	0.8058	0.4314	0.7161	0.4	0.0	0.4631	0.2437	-0.8159	-1.1944	0.1111	sox5
chr4	16999162	16999182	+	TTTCTCGCTCTGGCCGCTGG	0.3787	0.4399	0.9088	0.5118	0.1786	0.5612	0.2542	-0.0615	-0.6407	0.0321	sox5
chr4	16999189	16999209	+	GAGTGTTCCGGTTGCCAGGT	1.0	0.4489	0.5684	0.5219	0.5449	0.6305	0.4054	-0.0658	-0.0231	0.0422	sox5
chr4	16999213	16999233	+	CTGAGGCACTGTGCTGTGTT	0.4444	0.3223	0.7245	0.6304	0.4377	0.3853	0.3435	-0.7681	-0.6452	0.0147	sox5
chr4	16999234	16999254	+	GGCCCCCGGAGACACCTGCA	0.9778	0.603	0.6453	0.5585	0.5505	0.651	0.5629	0.971	0.8127	0.0672	sox5
chr4	17009046	17009066	+	CTCTGATCTGGAGGGAACAC	0.2404	0.4938	0.6172	0.4481	0.4773	0.5804	0.5334	-0.3666	-0.5551	0.0637	sox5
chr4	17016277	17016297	+	TGCTGTTGTCGTGCAATCTG	1.0	0.5714	0.6762	0.544	0.5301	0.6498	0.4904	0.0387	-0.5803	0.1129	sox5
chr4	17017385	17017405	+	GTTTTGCTAACTCCATTTGC	0.2601	0.3335	0.658	0.1608	0.0	0.3725	0.2138	-1.3504	-1.1814	0.2024	sox5
chr4	17020840	17020860	+	TCCAAAGTTGCCAGAACCCA	0.35	0.5419	0.5689	0.4615	0.4869	0.6354	0.5305	0.2301	-0.1071	0.0908	sox5
chr4	17020888	17020908	+	AGACAACAGCCTCTCAATAC	0.9577	0.4432	0.7356	0.1923	0.1285	0.5024	0.3464	-0.5725	-0.0441	0.0235	sox5
chr4	17020898	17020918	+	CTCTCAATACTGGGGGCCTC	0.7609	0.4283	0.5663	0.4012	0.2971	0.2523	0.2513	-0.8845	-0.8832	0.0115	sox5
chr4	17039890	17039910	+	AGTTTGCACTGCTCACCCTC	0.7871	0.4994	0.6722	0.3801	0.3333	0.5372	0.4186	0.01	0.2625	0.0941	sox5
chr4	17040068	17040088	+	GTGAGGTAGACGAGTTGTGC	0.9699	0.4159	0.7213	0.3063	0.417	0.645	0.5684	0.2989	0.3894	0.0418	sox5
chr4	17045940	17045960	+	ACCATGTTTGCGTGTAGTGT	0.4472	0.4316	0.7071	0.3197	0.104	0.5286	0.3588	-0.3442	-0.5596	0.007	sox5
chr4	17245944	17245964	+	GAGCGCTATATGCTTTGCGA	1.0	0.6065	0.7544	0.4811	0.2351	0.6233	0.628	0.7317	0.6681	0.495	casc1
chr4	17246882	17246902	+	TGGACAGTTGGAGAAGGAAC	1.0	0.4331	0.57	0.4783	0.5822	0.6889	0.4938	0.16	0.2411	0.096	casc1
chr4	17246894	17246914	+	GAAGGAACTGGACTTTCTCT	1.0	0.3831	0.7356	0.3049	0.4002	0.4734	0.4193	-0.5545	-0.2276	0.0327	casc1
chr4	17247124	17247144	+	TATAATTCCGACATCGACAC	0.9059	0.5433	0.7494	0.3245	0.2144	0.6481	0.3915	0.2942	-0.028	0.2919	casc1
chr4	17247141	17247161	+	CACTGGAAACATGCAGACCG	0.8031	0.6714	0.6855	0.4268	0.54	0.6869	0.7242	0.9423	-0.0188	0.425	casc1
chr4	17247173	17247193	+	ATAATATCACTCTTTGTCTG	0.4104	0.5704	0.7627	0.2301	0.1701	0.4988	0.3543	-0.0271	-0.5957	0.2052	casc1
chr4	17247309	17247329	+	CAAGTTCGAGGAAGTAGGTC	1.0	0.4165	0.6159	0.3545	0.3257	0.5691	0.3939	-0.2796	-0.1798	0.018	casc1
chr4	17247432	17247452	+	CCAGAAAAGGAGATCCATGA	0.609	0.6002	0.7402	0.5565	0.3237	0.6345	0.5499	0.1008	0.1435	0.1887	casc1
chr4	17247481	17247501	+	AGTTCTGCAGCAGTGCATAA	0.2058	0.4346	0.6604	0.2778	0.0485	0.4751	0.2263	-0.8056	-0.2984	0.0894	casc1
chr4	17247756	17247776	+	CACAACATTAGAATCGGGTT	0.4218	0.3623	0.6301	0.4388	0.2968	0.5695	0.1365	-0.7144	-0.4797	0.0061	casc1
chr4	17248409	17248429	+	TGACACTGATGTCCATATAG	0.2829	0.5667	0.7236	0.2674	0.4477	0.6159	0.4577	0.1843	0.2765	0.1593	casc1
chr4	17248434	17248454	+	CTGCAGCAGTTCACACCTCT	0.9109	0.4718	0.6775	0.456	0.3292	0.4153	0.3348	-0.9937	-0.5445	0.0274	casc1
chr4	17248437	17248457	+	CAGCAGTTCACACCTCTTGG	1.0	0.5166	0.8288	0.421	0.5736	0.6726	0.5947	0.6421	0.5052	0.4624	casc1
chr4	17248495	17248515	+	AGTCTCGCACAGTTAAAGGC	0.6545	0.5078	0.6804	0.1067	0.2172	0.6416	0.5284	0.083	-0.0263	0.2633	casc1
chr4	17248598	17248618	+	TTTTATCAGTTATTAGACAC	0.5707	0.5158	0.5919	0.3684	0.0	0.2077	0.1645	-1.4049	-1.3989	0.072	casc1
chr4	17248741	17248761	+	GCCTCACTCAGTTTTGTTTC	0.3119	0.1683	0.5899	0.1368	0.03	0.2404	0.0545	-2.164	-2.051	0.1026	casc1
chr4	17248756	17248776	+	GTTTCTGGAAGATCCGCAAG	0.638	0.6308	0.7159	0.5787	0.4165	0.6667	0.4766	0.8749	0.4588	0.4209	casc1
chr4	17248764	17248784	+	AAGATCCGCAAGTGGCACGT	1.0	0.6012	0.6977	0.4911	0.2778	0.6001	0.5984	0.8273	0.6994	0.0974	casc1
chr4	17248775	17248795	+	GTGGCACGTTGGGATCCTAT	1.0	0.5296	0.713	0.5786	0.5746	0.5324	0.3516	-0.0968	0.7161	0.3216	casc1
chr4	17263431	17263451	+	GTCACTCATGTCGGCTCCGG	0.6557	0.5674	0.6645	0.7472	0.6105	0.6598	0.5358	0.7497	-0.0078	0.0599	lrmp
chr4	17263934	17263954	+	TTTATCTCACCTTCCTGTAA	0.7247	0.4078	0.7636	0.2321	0.0	0.3177	0.141	-0.9699	-0.6848	0.0928	lrmp
chr4	17263954	17263974	+	TGGAATTACCAACTTCAGGA	0.6386	0.6289	0.6443	0.1826	0.3004	0.6327	0.6305	0.6719	0.433	0.2925	lrmp
chr4	17263961	17263981	+	ACCAACTTCAGGATGGCCTG	0.6429	0.6692	0.8099	0.3183	0.4253	0.6229	0.5247	0.3376	-0.232	0.1195	lrmp
chr4	17264062	17264082	+	GGTTGTCATAGGTCAAAGGC	1.0	0.6063	0.6187	0.2827	0.3524	0.6322	0.5573	0.2695	0.2197	0.2123	lrmp
chr4	17264259	17264279	+	TCTTACCAGCACACTCACAG	0.8754	0.7146	0.7999	0.3631	0.1946	0.6761	0.6841	0.9575	0.3075	0.5889	lrmp
chr4	17264289	17264309	+	GCAGAGGAGCAGCCTGCTCG	1.0	0.4481	0.8902	0.4026	0.5432	0.6786	0.6216	0.8902	0.2079	0.0759	lrmp
chr4	17264315	17264335	+	TCCTCAGGCCCAGTGCATTC	0.5472	0.1942	0.6325	0.2421	0.0116	0.2919	0.1755	-0.8131	-0.2348	0.0314	lrmp
chr4	17264336	17264356	+	GGGAGTCTGTCTTCCTCCTG	0.4432	0.5634	0.7911	0.8061	0.6616	0.614	0.4961	0.1899	-0.4348	0.1216	lrmp
chr4	17266656	17266676	+	GAGAGGGTGAAATCTCTTTG	0.7238	0.6114	0.8146	0.5069	0.5173	0.5949	0.5318	-0.1697	0.0764	0.2664	lrmp
chr4	17266749	17266769	+	TTGTCACTCACAGTCTCTGT	0.3523	0.4517	0.6041	0.3981	0.1532	0.5035	0.4999	-0.0503	0.0196	0.2789	lrmp
chr4	17267371	17267391	+	AGCTCAGTACCTGCTGTAGG	0.4298	0.6183	0.6879	0.4225	0.5008	0.6269	0.5801	0.4304	-0.034	0.207	lrmp
chr4	17267390	17267410	+	GTGGTCCGGTGTTTGGCTGC	0.8074	0.3876	0.7356	0.3007	0.4345	0.4959	0.4286	-0.3193	-0.5389	0.0031	lrmp
chr4	17269025	17269045	+	TCTCCAGAGAGTCCCTGTAC	0.7047	0.5359	0.7221	0.3448	0.4038	0.5509	0.4364	-0.0577	0.5608	0.0477	lrmp
chr4	17271036	17271056	+	CAGGCTGCATCATCTGCATT	1.0	0.3916	0.6657	0.4531	0.1893	0.3216	0.136	-1.0217	-0.6033	0.0473	lrmp
chr4	17271868	17271888	+	TGACTCCTTATCAGCCAGAA	1.0	0.5458	0.6017	0.5888	0.2216	0.4106	0.3409	-0.2861	-0.0738	0.1028	lrmp
chr4	17272167	17272187	+	CTCTTGTAAAGCAGCAATCT	0.5323	0.3758	0.6124	0.2855	0.0612	0.3386	0.1722	-1.1432	-0.6457	0.0045	lrmp
chr4	17272181	17272201	+	CAATCTTGGATATGAGGCTT	0.9438	0.3977	0.4374	0.5499	0.2313	0.4316	0.3803	-0.7224	-0.4494	0.0061	lrmp
chr4	17272729	17272749	+	CATTTTCCTCGATGAGTTTC	0.8756	0.1275	0.5636	0.3087	0.0	0.2355	0.0248	-2.1052	-1.7312	0.0275	lrmp
chr4	17272733	17272753	+	TTCCTCGATGAGTTTCTGGT	0.6342	0.5132	0.7056	0.3766	0.351	0.5432	0.4458	-0.3442	-0.2249	0.4228	lrmp
chr4	17272792	17272812	+	GAACCTCTTCCTGCAGCTTT	0.828	0.2837	0.5983	0.4116	0.2345	0.3534	0.2097	-1.4416	-0.9528	0.0247	lrmp
chr4	17273690	17273710	+	GCACACTTACAGGTCAGCTC	0.6616	0.5018	0.7544	0.1644	0.2373	0.6188	0.6047	0.6037	0.7141	0.2925	lrmp
chr4	17273866	17273886	+	TGATAAACTGTCTCGTAGTT	0.7468	0.3149	0.611	0.4454	0.0	0.2518	0.1494	-1.3458	-0.8488	0.1425	lrmp
chr4	17274363	17274383	+	TTCAATCCACTCCTTCATAA	0.3178	0.4119	0.7214	0.1666	0.0351	0.4042	0.2537	-0.8576	-0.4	0.0764	lrmp
chr4	17274387	17274407	+	ATGATATGTGTCCAGGTCTA	1.0	0.4702	0.7072	0.618	0.4005	0.4876	0.4585	0.0707	0.4983	0.0418	lrmp
chr4	17274406	17274426	+	ATGGAGATGTCCTTGCGCTC	1.0	0.3466	0.7449	0.3602	0.2803	0.5401	0.5179	-0.2647	-0.06	0.0541	lrmp
chr4	17274462	17274482	+	GTCCTCTGAACTTCGGCAGG	1.0	0.5509	0.7911	0.5106	0.353	0.5465	0.4923	0.2997	-0.3656	0.12	lrmp
chr4	17277509	17277529	+	CTCTGCCATGCTCTCCTTTT	0.7268	0.036	0.6881	0.4231	0.2536	0.2511	0.0074	-2.4818	-1.7755	0.0024	lrmp
chr4	17277675	17277695	+	GGCGAGTTCACTGTCCATGT	0.829	0.5893	0.7449	0.4331	0.4616	0.5957	0.523	0.3957	0.4837	0.0558	lrmp
chr4	17277724	17277744	+	TATGAGAACAACCCAGGAGT	1.0	0.5513	0.7197	0.397	0.3878	0.6385	0.5482	0.9682	0.8935	0.1291	lrmp
chr4	17277761	17277781	+	TTACATCTGTGTCAGGTCCC	0.8397	0.3587	0.7214	0.279	0.2252	0.4239	0.4049	-0.3943	-0.4672	0.1211	lrmp
chr4	17277771	17277791	+	GTCAGGTCCCTGGGATTGTG	1.0	0.5927	0.6889	0.597	0.604	0.6655	0.6288	0.4248	0.0726	0.1145	lrmp
chr4	17277781	17277801	+	TGGGATTGTGTGGAGTAGCG	0.4931	0.5836	0.7753	0.6473	0.6569	0.6669	0.502	0.4605	-0.0785	0.3524	lrmp
chr4	17277812	17277832	+	TAAAGTAATTATCCCCAGTC	0.9343	0.4165	0.6443	0.4053	0.1673	0.3663	0.2015	-0.8674	-0.4883	0.0046	lrmp
chr4	17277820	17277840	+	TTATCCCCAGTCTGGGCCGA	0.5934	0.4752	0.5616	0.5874	0.081	0.4845	0.3938	-0.3099	-0.6595	0.0451	lrmp
chr4	17277825	17277845	+	CCCAGTCTGGGCCGATGGGG	1.0	0.4546	0.6323	0.7523	0.6112	0.5626	0.4132	-0.1731	-0.5919	0.0441	lrmp
chr4	17277844	17277864	+	GTGGAGCAGTTACGCCGAAA	1.0	0.504	0.6882	0.6591	0.4509	0.6266	0.3615	-0.1888	0.1745	0.0638	lrmp
chr4	17277921	17277941	+	TGTGCTTGTGATGCTATAGG	0.4065	0.6624	0.7776	0.672	0.4889	0.6585	0.6552	1.1088	0.863	0.4646	lrmp
chr4	17277931	17277951	+	ATGCTATAGGTGGCATTGAC	0.9485	0.5117	0.6382	0.5873	0.3762	0.4182	0.2697	-0.5375	-0.0069	0.0304	lrmp
chr4	17277987	17278007	+	CCCCGGTCCAGGGGAAGCTG	1.0	0.4886	0.7519	0.4453	0.5869	0.5933	0.5111	0.2183	-0.0551	0.0351	lrmp
chr4	17281943	17281963	+	TTTCTTTTAGGAAAACGGCA	0.2813	0.5445	0.6048	0.225	0.0	0.4643	0.109	-0.9794	-1.3422	0.7324	bcat1
chr4	17286819	17286839	+	AAGCCAAAACCTGACCCAAA	0.4034	0.548	0.6516	0.5455	0.2975	0.3758	0.2152	-0.6401	-0.3112	0.1693	bcat1
chr4	17286824	17286844	+	AAAACCTGACCCAAATGGCC	0.6358	0.532	0.5354	0.169	0.0	0.3781	0.4174	-0.0977	-0.4723	0.1069	bcat1
chr4	17286831	17286851	+	GACCCAAATGGCCTGGTGTT	0.9014	0.2715	0.617	0.443	0.4549	0.4188	0.3925	-0.7854	-0.6474	0.0175	bcat1
chr4	17286868	17286888	+	ACCACATGTTGACCATTGAG	0.5737	0.7008	0.5908	0.4084	0.5725	0.6648	0.7067	0.7583	0.4452	0.4	bcat1
chr4	17286886	17286906	+	AGTGGAGTCTTCAAGAAGGT	1.0	0.5664	0.7148	0.3767	0.5308	0.6562	0.6323	0.6989	0.7498	0.601	bcat1
chr4	17287612	17287632	+	GGAGTGCATCAAGAAGTTAG	0.9566	0.58	0.733	0.3698	0.4169	0.6456	0.4699	0.8436	0.5835	0.201	bcat1
chr4	17287618	17287638	+	CATCAAGAAGTTAGTGGACT	0.8102	0.3643	0.6785	0.2895	0.219	0.4247	0.2439	-1.0211	-1.0482	0.0122	bcat1
chr4	17287629	17287649	+	TAGTGGACTTGGATCAGGAC	0.6579	0.4569	0.6817	0.3899	0.5231	0.6574	0.4109	-0.3873	-0.4659	0.0704	bcat1
chr4	17287678	17287698	+	CTACATTCGTCCCACATTAC	0.5311	0.3467	0.7356	0.1241	0.1025	0.2479	0.0778	-1.3635	-0.3816	0.0907	bcat1
chr4	17288897	17288917	+	GTTTGTCATTCTCAGTCCTG	0.9155	0.492	0.7716	0.433	0.2506	0.5966	0.3832	-0.3476	-0.7645	0.1076	bcat1
chr4	17288938	17288958	+	GAGCTAAACCAGTGTCTCTG	0.7863	0.5846	0.7532	0.3438	0.5037	0.6635	0.5326	0.1723	-0.1997	0.0368	bcat1
chr4	17288965	17288985	+	ACTCCAAATACATTAGAGCC	0.8231	0.4982	0.535	0.1884	0.0	0.3426	0.3805	-0.0781	-0.2352	0.1934	bcat1
chr4	17288993	17289013	+	AGGAACAGGAGACTGCAAGA	0.3606	0.6172	0.7214	0.3137	0.4554	0.6916	0.6189	0.4372	0.398	0.1436	bcat1
chr4	17290978	17290998	+	CTATGCCCAGTACGAGGCGG	1.0	0.4785	0.6195	0.5955	0.4291	0.5525	0.4656	0.2276	-0.5301	0.5021	bcat1
chr4	17290985	17291005	+	CAGTACGAGGCGGTGGATTT	1.0	0.2212	0.7353	0.6672	0.3425	0.3433	0.1987	-1.045	-0.1763	0.0081	bcat1
chr4	17291004	17291024	+	TTGGCTGTCAACAGGTTTTA	0.2132	0.2013	0.5949	0.3881	0.1802	0.2938	0.0477	-1.7292	-1.2523	0.057	bcat1
chr4	17310399	17310419	+	GTCATTTCTTCCAGGGGCAT	0.798	0.4354	0.6363	0.552	0.3032	0.5394	0.242	-0.2671	-0.4917	0.1222	igf1
chr4	17311535	17311555	+	GAGTACCCACACCCTCTCAC	1.0	0.5498	0.7023	0.344	0.4205	0.641	0.6258	0.7954	1.0827	0.2854	igf1
chr4	17311571	17311591	+	CGCGTTGACTCCCGCGACTC	1.0	0.3967	0.6789	0.4505	0.435	0.4188	0.2686	-0.5932	-0.6631	0.0072	igf1
chr4	17311632	17311652	+	GACACGCTGCAGTTTGTGTG	0.8421	0.6378	0.7432	0.4744	0.4703	0.6463	0.6467	0.7636	-0.1219	0.0837	igf1
chr4	17323276	17323296	+	TCAAGAAGGTCACACAACCG	0.9698	0.7374	0.7911	0.4535	0.5322	0.6743	0.757	1.2656	0.3241	0.5617	igf1
chr4	17323284	17323304	+	GTCACACAACCGTGGCATCG	1.0	0.6893	0.6976	0.2573	0.4166	0.6253	0.7047	0.6821	-0.1285	0.041	igf1
chr4	17336610	17336630	+	TGAGCTGACTACTCGCTCAA	1.0	0.6049	0.6657	0.4434	0.3219	0.5311	0.6027	0.1149	0.1514	0.3265	pmch
chr4	17336631	17336651	+	GGCTTTGCCCAAATTTAAGA	0.4766	0.3654	0.6597	0.0738	0.0	0.2296	0.0621	-1.2838	-1.1487	0.391	pmch
chr4	17336661	17336681	+	ACATACGGACCAAGAAAGAA	0.6434	0.5381	0.4868	0.315	0.1308	0.5165	0.5577	0.2112	0.1486	0.4966	pmch
chr4	17336704	17336724	+	GATATAAGTGAATTAGGACC	0.711	0.4733	0.6394	0.2181	0.2356	0.5994	0.4855	0.4436	0.3951	0.1168	pmch
chr4	17336748	17336768	+	CCCCATCATAGAGGGTAGAT	0.9932	0.4275	0.6017	0.3154	0.1608	0.1859	0.3132	-0.7941	-0.3007	0.1093	pmch
chr4	17336751	17336771	+	CATCATAGAGGGTAGATTGG	0.6819	0.5649	0.8663	0.473	0.4972	0.648	0.6063	0.6059	0.7494	0.4755	pmch
chr4	17336761	17336781	+	GGTAGATTGGTGGATGAAGA	0.5043	0.5584	0.7966	0.4673	0.495	0.693	0.4482	-0.0501	-0.5108	0.2093	pmch
chr4	17337515	17337535	+	TTCTCTGAGCTGCTGCCACA	0.4507	0.4819	0.6513	0.2265	0.1529	0.4302	0.44	-0.3051	-0.2959	0.2518	pmch
chr4	17344826	17344846	+	GTCCTCCATAGGCGGTGGCA	1.0	0.5345	0.6631	0.4507	0.4119	0.5526	0.316	-0.393	-0.6584	0.0645	parpbp
chr4	17344845	17344865	+	ATGGTTAATAGCATACGCTT	0.6714	0.4374	0.6114	0.3958	0.312	0.5803	0.5016	-0.2201	0.2869	0.0249	parpbp
chr4	17344944	17344964	+	CCAATATGATTTACCCTTGC	0.6705	0.2216	0.6789	0.1961	0.2333	0.3673	0.0911	-1.5502	-1.0704	0.033	parpbp
chr4	17345018	17345038	+	GATTCTTTCCTTGAGACTTT	0.6119	0.3416	0.6321	0.2834	0.1033	0.3352	0.1286	-1.4065	-0.9591	0.2221	parpbp
chr4	17345046	17345066	+	TCCTCAGCTGCAAGGTACAC	0.7725	0.5111	0.5474	0.3771	0.3183	0.562	0.4574	0.4069	0.4539	0.0746	parpbp
chr4	17348513	17348533	+	CTCCTAAGATGTCTTGACAC	0.5061	0.593	0.7072	0.3367	0.3992	0.5988	0.5354	-0.0137	-0.3344	0.1336	parpbp
chr4	17348567	17348587	+	TTACATGCTTCCTTAAAGGG	0.4275	0.6134	0.6607	0.4614	0.3231	0.6096	0.5801	0.0835	-0.2435	0.59	parpbp
chr4	17348607	17348627	+	ACCCTTTCCTCCCAGCTGTA	0.7037	0.4313	0.6868	0.3056	0.1219	0.3621	0.3353	-0.4311	-0.0331	0.0656	parpbp
chr4	17348785	17348805	+	TGAGATCAGTGAAGGCGATG	0.2544	0.7151	0.7202	0.406	0.5203	0.6908	0.4804	0.5924	0.0524	0.0554	parpbp
chr4	17348801	17348821	+	GATGTGGCCCAGCGAGCGAT	0.866	0.4394	0.6756	0.5434	0.2597	0.5607	0.4022	0.1563	0.1932	0.1206	parpbp
chr4	17348899	17348919	+	TCCTGACAACTCTCTGTATC	0.7547	0.3572	0.6739	0.2327	0.2074	0.2956	0.1792	-1.1318	-0.8438	0.0216	parpbp
chr4	17350086	17350106	+	CAGTCTGCAGCCTTGCAGGA	0.5195	0.5574	0.5695	0.5053	0.4098	0.6104	0.5987	0.2193	0.0003	0.1967	parpbp
chr4	17350104	17350124	+	GATGGAGTTGCAGGACATAC	0.5904	0.4249	0.6394	0.5636	0.4049	0.5268	0.3988	-0.2204	0.3608	0.1029	parpbp
chr4	17350113	17350133	+	GCAGGACATACTGGTTGACT	0.9565	0.5559	0.6647	0.3743	0.4219	0.5223	0.4182	0.0585	0.3795	0.038	parpbp
chr4	17350338	17350358	+	GTCAATCAGGTCCACAGTAT	0.7169	0.5356	0.7214	0.4446	0.369	0.4961	0.3286	-0.4898	0.0038	0.0479	parpbp
chr4	17350390	17350410	+	CGGATGAGGTCATAGCTCTG	0.8122	0.7048	0.8004	0.5294	0.5787	0.6816	0.667	0.8187	0.4358	0.1081	parpbp
chr4	17350409	17350429	+	GTGGAAGAGGTATATCTTTG	1.0	0.5196	0.7769	0.4028	0.5282	0.6136	0.4569	-0.2079	-0.008	0.0573	parpbp
chr4	17350418	17350438	+	GTATATCTTTGTGGGATAAC	0.9122	0.3326	0.5889	0.3378	0.2774	0.4357	0.1948	-1.0377	-0.217	0.0607	parpbp
chr4	17352661	17352681	+	TCAGCATCCCATCTGCCCCT	1.0	0.5551	0.6657	0.3955	0.2462	0.482	0.5264	0.0723	0.1546	0.4578	parpbp
chr4	17352668	17352688	+	CCCATCTGCCCCTTGGATAG	0.7143	0.4792	0.8052	0.4023	0.4345	0.5413	0.4174	0.076	-0.0651	0.0704	parpbp
chr4	17354762	17354782	+	CGAGGACTATGTCCACGTAG	0.5545	0.6846	0.7236	0.6716	0.5528	0.664	0.5212	-0.2182	-0.3064	0.554	nup37
chr4	17354784	17354804	+	GAGTTCAGTCCATATGATTG	1.0	0.6357	0.7294	0.2938	0.3713	0.6436	0.6183	0.4529	0.1734	0.0724	nup37
chr4	17354804	17354824	+	TGGCTCACCTGCGTCACTCT	1.0	0.4384	0.7497	0.4717	0.3754	0.4645	0.4191	-0.2176	0.2154	0.0219	nup37
chr4	17354828	17354848	+	ATACGGAGGAAACAAGTATG	0.4891	0.6815	0.7472	0.5003	0.4848	0.6702	0.6233	1.1142	0.8952	0.1908	nup37
chr4	17359917	17359937	+	TACGCGTGGATGCCATCGCA	1.0	0.5434	0.6203	0.5063	0.5696	0.6669	0.6041	0.7791	0.5771	0.0549	nup37
chr4	17362988	17363008	+	TTCTTGTGCTGCCTAGGTGA	0.6735	0.4915	0.6301	0.4753	0.1406	0.5977	0.5632	0.4868	0.0366	0.2716	nup37
chr4	17369086	17369106	+	TATAGAGTTTGGGACCTTGA	1.0	0.4388	0.7966	0.5665	0.5227	0.6134	0.2539	-0.4143	0.2174	0.1223	nup37
chr4	17369122	17369142	+	TCATTCAGGCTTCGTTCCCC	0.8647	0.4544	0.6172	0.3076	0.2793	0.4924	0.538	0.4643	0.3512	0.0493	nup37
chr4	17369138	17369158	+	CCCCTGGTGTAAGTGTCTGT	0.527	0.5547	0.7449	0.3941	0.3904	0.5557	0.5146	0.3614	0.3718	0.0715	nup37
chr4	17369444	17369464	+	ACAGCATGCCATTCTGTCAC	0.9188	0.5146	0.6657	0.2759	0.2015	0.4916	0.4383	0.0929	-0.0164	0.0993	nup37
chr4	17384435	17384455	+	GAATATGTCCAAGTAGTTCA	0.7861	0.5199	0.5781	0.3406	0.1693	0.5384	0.6836	0.198	0.5902	0.1083	th2
chr4	17384568	17384588	+	CTGAAGGGTGACGAATGTAC	1.0	0.4761	0.6775	0.5971	0.344	0.5619	0.408	0.0351	0.2579	0.1117	th2
chr4	17384577	17384597	+	GACGAATGTACTGGGTACAC	0.8873	0.5764	0.6505	0.4684	0.4995	0.5928	0.6096	0.5769	0.5729	0.1153	th2
chr4	17384599	17384619	+	GAAAACCCGGAACGCTAAAC	0.8623	0.3287	0.6789	0.4252	0.0969	0.3777	0.2246	-0.8668	-0.3114	0.1509	th2
chr4	17385903	17385923	+	CCTCTCTGAGCTGAGGGATC	0.2409	0.417	0.7777	0.3338	0.325	0.3183	0.364	-0.4128	-0.1674	0.0129	th2
chr4	17385973	17385993	+	AAACTGTCTGCAGGCGTGAC	0.6577	0.3603	0.6536	0.5307	0.1059	0.2758	0.2344	-0.9082	-0.8381	0.0078	th2
chr4	17386118	17386138	+	TATTGGGAACACTTACCATG	0.5526	0.6874	0.7277	0.4421	0.4795	0.713	0.6156	1.0925	0.8279	0.3401	th2
chr4	17386131	17386151	+	TACCATGTGGCATTCTCTTC	0.7076	0.1834	0.7214	0.2975	0.2595	0.3189	0.1072	-1.2476	-0.5493	0.0173	th2
chr4	17386149	17386169	+	TCTGGAGTGTATTCCACTAC	0.7673	0.4681	0.7636	0.3411	0.5321	0.5677	0.4296	-0.2803	0.5359	0.1189	th2
chr4	17388261	17388281	+	GTTCACTTACAGGGTGATCC	0.5193	0.4723	0.7399	0.0555	0.1901	0.4423	0.4557	-0.0578	-0.2762	0.0343	th2
chr4	17388326	17388346	+	TCAAGGTCAGAAATCTTCTT	0.3341	0.3037	0.7308	0.4885	0.1262	0.3091	0.0791	-1.4555	-0.494	0.1287	th2
chr4	17395966	17395986	+	TCACGGCTCAGGTGTGTACA	0.7123	0.532	0.7496	0.3458	0.3752	0.5504	0.481	-0.043	0.0788	0.0748	pah
chr4	17395972	17395992	+	CTCAGGTGTGTACATGGGTT	0.5578	0.3822	0.6962	0.6011	0.5867	0.5987	0.5041	-0.4976	-0.5756	0.0681	pah
chr4	17395992	17396012	+	TGGAGCTGTGGCGAATGTAC	0.9159	0.4241	0.6681	0.5083	0.5126	0.6205	0.3471	-0.1593	0.1131	0.0289	pah
chr4	17396087	17396107	+	AGACGGAAACCTGTGCATGC	0.8577	0.4905	0.7591	0.0508	0.1977	0.5355	0.4205	-0.0759	0.078	0.0411	pah
chr4	17397491	17397511	+	GTGTTCACGGCAGGCATGTG	0.796	0.4877	0.6523	0.6943	0.5855	0.6623	0.4966	0.5461	0.2611	0.0102	pah
chr4	17397533	17397553	+	TCTGAAAACTGTCCCCCATG	0.4153	0.623	0.8332	0.4892	0.4775	0.6003	0.462	0.1956	-0.2479	0.1879	pah
chr4	17400749	17400769	+	ATATATGGTGTCTTACTGGA	0.5189	0.5707	0.5294	0.4794	0.5102	0.6933	0.6698	1.1598	1.1441	0.5737	pah
chr4	17400785	17400805	+	CGGATCCATAACTCAGGATT	1.0	0.3656	0.6256	0.6422	0.4331	0.4526	0.3758	-0.2944	0.13	0.0522	pah
chr4	17400789	17400809	+	TCCATAACTCAGGATTTGGT	1.0	0.5603	0.6915	0.2458	0.2756	0.5504	0.6159	0.0385	0.1627	0.141	pah
chr4	17400809	17400829	+	TGGCAAATCGGTCCAAGTCC	1.0	0.4879	0.654	0.5868	0.3838	0.627	0.4227	0.1527	0.1196	0.0944	pah
chr4	17400819	17400839	+	GTCCAAGTCCTGGATGTCAT	1.0	0.4658	0.7686	0.3636	0.4194	0.4698	0.2763	-0.797	-0.7876	0.1993	pah
chr4	17400829	17400849	+	TGGATGTCATTGGGGAACCA	0.9807	0.5758	0.7071	0.4099	0.5714	0.6651	0.657	0.2623	-0.0527	0.2527	pah
chr4	17403398	17403418	+	TGCGGGATAGCTCGTGAACT	0.9581	0.4321	0.7024	0.3551	0.3348	0.3305	0.2477	-0.4258	-0.3483	0.0473	pah
chr4	17403410	17403430	+	CGTGAACTTGGCCCCTGATC	1.0	0.2112	0.7919	0.4602	0.2433	0.3252	0.1795	-0.3653	-0.2022	0.0068	pah
chr4	17403505	17403525	+	TCTTCATTGTTCTTGCGTGA	0.9315	0.4574	0.6179	0.3247	0.0	0.3914	0.2747	-0.4115	-0.7479	0.3496	pah
chr4	17417469	17417489	+	CCAGCAGCAGCCGCATGCGG	0.6604	0.4919	0.6963	0.5251	0.5477	0.6744	0.6509	1.0775	0.3893	0.1762	ascl1a
chr4	17417551	17417571	+	CTCCGCGAACACGTTCCCAA	1.0	0.5698	0.7497	0.3392	0.372	0.5633	0.4194	0.219	0.0125	0.362	ascl1a
chr4	17417631	17417651	+	CCGCGCGCTGCAGCAGCTTC	0.5145	0.2403	0.6965	0.4859	0.2441	0.3088	0.1914	-0.7861	-0.4427	0.0105	ascl1a
chr4	17464873	17464893	+	TGTATGCTGCCAAAGAATCA	0.6002	0.5228	0.7871	0.0729	0.1136	0.5477	0.6022	0.4981	0.6041	0.191	LOC101884203
chr4	17464903	17464923	+	TTCTGCCACCTAATTGTTTG	1.0	0.3479	0.7436	0.3378	0.0917	0.2949	0.1439	-1.212	-1.5317	0.1088	LOC101884203
chr4	17466000	17466020	+	TACCTGTGGACTGATAATAT	1.0	0.3389	0.7591	0.2153	0.3376	0.4088	0.2159	-0.31	0.3415	0.0084	LOC101884203
chr4	17466053	17466073	+	GGTTTATACTCCTCTGCTTC	1.0	0.3119	0.7019	0.2847	0.0482	0.3542	0.2264	-1.2538	-1.0289	0.0364	LOC101884203
chr4	17466077	17466097	+	GTGCAACACCATTCAGGGCT	1.0	0.4027	0.591	0.4397	0.3488	0.5634	0.3002	-0.5476	-0.7664	0.0267	LOC101884203
chr4	17466082	17466102	+	ACACCATTCAGGGCTTGGGA	0.6986	0.603	0.6642	0.2781	0.3842	0.6078	0.5401	0.332	0.2308	0.2961	LOC101884203
chr4	17466202	17466222	+	AAGTCCAGGACTCAAATCTG	0.666	0.5896	0.6063	0.5104	0.5239	0.6957	0.6285	0.5373	0.3056	0.0318	LOC101884203
chr4	17471837	17471857	+	TACCTGAGGCAGGTGAGGAT	0.8165	0.4776	0.7576	0.4496	0.3781	0.5936	0.4509	0.0912	0.3421	0.033	LOC101884203
chr4	17471857	17471877	+	TGGTCAGTTTGACTTCCAGC	0.6663	0.3716	0.5899	0.1809	0.287	0.6178	0.3006	-0.3205	-0.4685	0.2262	LOC101884203
chr4	17471861	17471881	+	CAGTTTGACTTCCAGCTGGG	0.8007	0.6325	0.6806	0.5535	0.4815	0.6116	0.6337	0.1358	-0.162	0.2372	LOC101884203
chr4	17471866	17471886	+	TGACTTCCAGCTGGGTGGTC	0.505	0.2478	0.6301	0.4217	0.2662	0.3441	0.2045	-1.4368	-1.3611	0.0024	LOC101884203
chr4	17471942	17471962	+	CAGACTGAGACCTGTTAGAC	0.844	0.3984	0.5461	0.3337	0.3891	0.4538	0.2375	-0.7587	-0.4763	0.0174	LOC101884203
chr4	17477717	17477737	+	GTCATCTTCCTGAGGCATGA	0.894	0.5166	0.6835	0.233	0.2567	0.5263	0.3506	-0.2143	-0.2051	0.1705	LOC101884203
chr4	17477797	17477817	+	ACTTTAGTGACTGAATGCTC	0.5015	0.5423	0.6203	0.3217	0.1805	0.561	0.5895	0.5784	0.7932	0.0676	LOC101884203
chr4	17477817	17477837	+	TGGCCAGATCGGCTTGTTCC	0.9918	0.2025	0.713	0.3772	0.305	0.3858	0.3241	-0.4519	-0.1956	0.0123	LOC101884203
chr4	17477843	17477863	+	TCCATGCAGGGTTTCATCTG	0.4809	0.585	0.8146	0.3749	0.5461	0.6488	0.5277	0.2786	-0.1949	0.0224	LOC101884203
chr4	17477858	17477878	+	ATCTGTGGACCATTGACCAG	0.8652	0.6092	0.7436	0.583	0.5159	0.6562	0.5168	0.5487	0.1959	0.4026	LOC101884203
chr4	17477866	17477886	+	ACCATTGACCAGTGGGAGTT	0.7832	0.4098	0.6348	0.5636	0.2458	0.3438	0.3274	-0.6864	-0.4448	0.0113	LOC101884203
chr4	17477898	17477918	+	GGGGTTTTAGATGTGTAAAT	0.6846	0.3379	0.693	0.388	0.2677	0.3875	0.1296	-0.99	-0.3705	0.3515	LOC101884203
chr4	17477907	17477927	+	GATGTGTAAATTGGACTGTC	0.349	0.4723	0.5717	0.5569	0.3706	0.5488	0.4294	0.0284	0.3193	0.0394	LOC101884203
chr4	17477918	17477938	+	TGGACTGTCTGGCAAGCAAG	0.4458	0.5698	0.6868	0.5192	0.5447	0.7032	0.5631	0.8341	0.3241	0.5597	LOC101884203
chr4	17477954	17477974	+	TTTGCAGGATGTGAGAGACC	0.4906	0.5921	0.7079	0.4459	0.201	0.5419	0.5525	0.5587	0.627	0.1625	LOC101884203
chr4	17477985	17478005	+	ACTTGAAGGATGTCCATTCG	1.0	0.5522	0.8188	0.3101	0.483	0.6099	0.3558	-0.0473	-0.0808	0.0178	LOC101884203
chr4	17477990	17478010	+	AAGGATGTCCATTCGTGGGC	1.0	0.4244	0.6726	0.2393	0.2173	0.5234	0.3502	0.0438	0.0104	0.0685	LOC101884203
chr4	17477995	17478015	+	TGTCCATTCGTGGGCTGGCT	1.0	0.4137	0.6355	0.4508	0.1597	0.2802	0.1261	-0.8662	-1.1148	0.0677	LOC101884203
chr4	17478124	17478144	+	CTGTACCATTTTCAGCAAAA	0.2298	0.3183	0.6456	0.4505	0.0	0.1508	0.0603	-2.1524	-2.1153	0.1141	LOC101884203
chr4	17478144	17478164	+	TGGTCAACGCTGAAGTTCAC	0.5652	0.5415	0.6371	0.3001	0.2213	0.5111	0.2667	-0.0884	0.3658	0.1933	LOC101884203
chr4	17478294	17478314	+	GGTCAGTGCTACGGCTAAAC	1.0	0.315	0.7446	0.3814	0.1661	0.3559	0.2667	-0.5803	0.3157	0.1775	LOC101884203
chr4	17478298	17478318	+	AGTGCTACGGCTAAACTGGC	1.0	0.4601	0.5775	0.1939	0.3955	0.6339	0.5907	-0.0122	-0.1028	0.0799	LOC101884203
chr4	17478326	17478346	+	GGGCGGCTGAAATCCGAAAG	1.0	0.5893	0.8288	0.7373	0.6182	0.7156	0.3661	0.2727	-0.1751	0.0955	LOC101884203
chr4	17478344	17478364	+	AGTGGGGTGACAGAAGAACT	0.5176	0.5856	0.7339	0.6401	0.5345	0.6157	0.6936	0.7178	0.8858	0.1946	LOC101884203
chr4	17478353	17478373	+	ACAGAAGAACTTGGAGTGCC	0.6493	0.4045	0.5201	0.4123	0.3176	0.4849	0.4155	-0.4458	-0.7	0.0163	LOC101884203
chr4	17478362	17478382	+	CTTGGAGTGCCTGGGGTTAT	1.0	0.3135	0.7352	0.6532	0.3034	0.2697	0.1258	-1.3628	-0.701	0.0211	LOC101884203
chr4	17478371	17478391	+	CCTGGGGTTATTGGTGTACT	0.8767	0.1868	0.7304	0.5914	0.4701	0.4082	0.2508	-0.682	-0.4817	0.0096	LOC101884203
chr4	17478397	17478417	+	ACTTTGAGTGCCAGGAGTAG	1.0	0.4136	0.7526	0.5018	0.1582	0.5528	0.3888	-0.2699	-0.4064	0.1048	LOC101884203
chr4	17478430	17478450	+	GATGCTTGGGGTTGTCGGTG	0.7512	0.5363	0.6721	0.4561	0.5842	0.6529	0.4035	0.5765	-0.0265	0.0154	LOC101884203
chr4	17478443	17478463	+	GTCGGTGTGGAGAGAGTTGT	0.2486	0.3883	0.6303	0.6786	0.5579	0.6154	0.3457	-0.1297	-0.2298	0.0329	LOC101884203
chr4	17478509	17478529	+	AGATCTTGAGGAGCACAGTA	0.7487	0.4382	0.4879	0.4184	0.4258	0.6305	0.596	0.0146	0.4667	0.2593	LOC101884203
chr4	17478527	17478547	+	TATGGATCCTTCTCATCGGT	1.0	0.478	0.6473	0.4682	0.2549	0.6001	0.5701	0.1396	0.1297	0.2677	LOC101884203
chr4	17478590	17478610	+	TTGACGAACTTGAGGGATAG	0.7784	0.5187	0.7069	0.4962	0.289	0.5481	0.382	-0.2227	-0.3846	0.0417	LOC101884203
chr4	17478602	17478622	+	AGGGATAGTGGAGGACTTAT	0.4854	0.2899	0.5831	0.5266	0.4943	0.4314	0.0869	-0.6761	0.5394	0.0682	LOC101884203
chr4	17478649	17478669	+	ATTAGGAGGTTCGGGTACAA	1.0	0.4249	0.7446	0.5172	0.3627	0.5484	0.4407	0.0468	0.2023	0.0565	LOC101884203
chr4	17478713	17478733	+	TTTTGGTGGTTCATGGAACC	0.8961	0.3161	0.7396	0.3415	0.0	0.2365	0.403	-0.827	-0.9304	0.0124	LOC101884203
chr4	17483131	17483151	+	CCTGGCCATTTTTGATGCTG	0.3391	0.4085	0.6807	0.4367	0.2249	0.5259	0.3031	-1.0657	-1.4024	0.0543	LOC101884203
chr4	17483190	17483210	+	ATGAGTAATAGGCCTTGCTC	0.7571	0.4989	0.7544	0.3089	0.3107	0.625	0.5066	0.1724	0.5589	0.0246	LOC101884203
chr4	17483246	17483266	+	TAACAGGACATGCCTCCATA	0.7003	0.3772	0.8063	0.1926	0.3494	0.4823	0.2725	-0.1944	0.3505	0.0844	LOC101884203
chr4	17483272	17483292	+	TGAAAACGAGAACACAAGGG	0.6165	0.71	0.7281	0.5386	0.4406	0.6644	0.5925	0.9732	0.2512	0.5816	LOC101884203
chr4	17493853	17493873	+	TGAAGTAATATGATGGGGCC	0.6331	0.3665	0.6631	0.4032	0.0541	0.3125	0.1055	-1.5276	-1.8189	0.0202	LOC101884203
chr4	17503318	17503338	+	TTACCGTATTTCTGCAGCGT	0.4644	0.4484	0.6042	0.3733	0.062	0.4551	0.3971	-0.6962	-0.8109	0.0387	LOC101884203
chr4	17525916	17525936	+	CTTCAACACTATGAAGACTC	0.4851	0.5567	0.6678	0.3742	0.3086	0.4993	0.4327	0.0142	0.0784	0.044	recql
chr4	17526706	17526726	+	CTCTATCATCAGATTTCTCT	0.9076	0.2649	0.6786	0.1341	0.0	0.2583	0.0931	-1.6123	-1.171	0.0165	recql
chr4	17526815	17526835	+	GTCAGGGAAAGATCTTTTCC	0.5554	0.4261	0.7449	0.1962	0.3331	0.3707	0.2019	-1.2083	-0.5146	0.0229	recql
chr4	17526881	17526901	+	AGCCCTCTGCTCTAAAGGTA	0.3173	0.3926	0.5354	0.3909	0.5038	0.6631	0.5545	-0.2734	-0.2708	0.0566	recql
chr4	17526985	17527005	+	CACATTAGTTATCGCCCCAC	0.5773	0.4463	0.6222	0.6328	0.3486	0.4777	0.2455	-0.1015	0.1289	0.122	recql
chr4	17526997	17527017	+	CGCCCCACTGGTGTCTCTGA	0.7868	0.395	0.6799	0.4229	0.4304	0.5417	0.3888	-0.2299	-0.1731	0.0299	recql
chr4	17527640	17527660	+	CAAACTACTGATGTCCAAAC	0.7826	0.4552	0.6374	0.475	0.122	0.3746	0.1959	-0.4327	0.104	0.0549	recql
chr4	17527658	17527678	+	ACTGGAAAAGGCCTTTAACA	0.4979	0.4786	0.7777	0.2129	0.2658	0.5993	0.4116	-0.1336	0.0694	0.1413	recql
chr4	17527667	17527687	+	GGCCTTTAACATGGGTCTGC	0.6492	0.4797	0.6363	0.1347	0.1599	0.395	0.2701	-0.2958	-0.2575	0.0216	recql
chr4	17527708	17527728	+	AAGTTCATTGCTGTAGTCAA	0.6469	0.5212	0.5781	0.608	0.351	0.5924	0.3781	-0.4014	-0.3544	0.0348	recql
chr4	17527814	17527834	+	TTCCTTAGATTACAAACTCT	1.0	0.3585	0.6114	0.1091	0.15	0.4214	0.1371	-1.1479	-0.8486	0.0177	recql
chr4	17530559	17530579	+	ACAGCCATATCATGCCAACA	0.7616	0.684	0.5807	0.4075	0.2836	0.5701	0.6336	0.5832	0.7089	0.2561	recql
chr4	17530580	17530600	+	GGAGCCTTCGCACAAGTCTC	1.0	0.438	0.5983	0.272	0.3873	0.5461	0.4422	-0.3439	-0.1299	0.1441	recql
chr4	17530594	17530614	+	AGTCTCTGGTGCATCAGCGA	0.9152	0.6032	0.7777	0.3588	0.365	0.6397	0.5872	0.1938	0.0582	0.2021	recql
chr4	17530711	17530731	+	GCAGGTGGTTGTTGCCACTG	0.3037	0.585	0.7344	0.6581	0.7444	0.6365	0.616	0.5056	0.1767	0.1091	recql
chr4	17530718	17530738	+	GTTGTTGCCACTGTGGCTTT	0.3073	0.2988	0.7777	0.4009	0.2239	0.3503	0.1345	-1.1989	-1.0523	0.0104	recql
chr4	17530723	17530743	+	TGCCACTGTGGCTTTTGGGA	0.4113	0.4345	0.6868	0.2909	0.468	0.6301	0.3525	-0.6519	-0.8391	0.0727	recql
chr4	17530802	17530822	+	GAAAATTACTATCAGGAAAG	0.6328	0.5713	0.7485	0.2939	0.112	0.5736	0.2425	0.1758	-0.1669	0.0721	recql
chr4	17532394	17532414	+	CATCTTTAGGATAAGCACAA	0.5947	0.6613	0.7352	0.4503	0.1834	0.5052	0.4652	0.3922	0.5207	0.5533	recql
chr4	17532403	17532423	+	GATAAGCACAATGGTTGTGA	0.4754	0.5171	0.7162	0.4123	0.2395	0.6226	0.543	0.4124	0.3971	0.0843	recql
chr4	17532413	17532433	+	ATGGTTGTGATGGAGAACAC	0.3608	0.6686	0.7544	0.5724	0.5909	0.683	0.7372	1.1119	1.082	0.2065	recql
chr4	17532436	17532456	+	ACAGCAGAAGCTCCATAATA	0.7491	0.3498	0.5983	0.447	0.2688	0.4249	0.3472	-0.4205	0.6097	0.0702	recql
chr4	17532439	17532459	+	GCAGAAGCTCCATAATATGG	0.8864	0.653	0.7094	0.3859	0.4386	0.7256	0.7468	1.0181	0.7676	0.7203	recql
chr4	17532457	17532477	+	GGTGGCATATTGTCAAAATG	0.2642	0.5923	0.7846	0.4132	0.4263	0.6653	0.465	0.4767	-0.0168	0.3778	recql
chr4	17533113	17533133	+	TAGGTGTCGTCGTGCTATGA	1.0	0.4119	0.7355	0.5178	0.2782	0.5437	0.5824	0.7614	1.1798	0.0283	recql
chr4	17533136	17533156	+	CCATTCATTTTGATGAAGTT	0.8861	0.2854	0.6156	0.3478	0.0	0.2913	0.0614	-2.1951	-2.1861	0.0738	recql
chr4	17533180	17533200	+	ATGTGTGATGTCTGTCGGCA	0.8581	0.5599	0.5543	0.6457	0.3431	0.5732	0.3737	-0.422	-0.7647	0.0498	recql
chr4	17533609	17533629	+	CCCCCCAGACTACATCACAA	1.0	0.7028	0.6657	0.2877	0.4689	0.6407	0.6618	0.1961	0.0227	0.5584	recql
chr4	17533654	17533674	+	TGTTCTTCATATTGTAGAAT	0.2631	0.3121	0.547	0.0856	0.0	0.2767	0.0875	-1.2804	-0.7645	0.0278	recql
chr4	17533666	17533686	+	TGTAGAATTGGCCAGCTCTA	0.75	0.3777	0.7636	0.621	0.2628	0.5006	0.2892	-0.2037	0.2497	0.1678	recql
chr4	17533704	17533724	+	CTCTGAAAGTCTGTGATGCT	0.7798	0.5488	0.611	0.4222	0.3189	0.4669	0.4077	-0.6343	-0.8241	0.0508	recql
chr4	17533708	17533728	+	GAAAGTCTGTGATGCTTGGC	0.4367	0.3307	0.6017	0.2972	0.2724	0.5406	0.2406	-1.0138	-1.0405	0.0254	recql
chr4	17533765	17533785	+	GCTCACATCCCTGTCACGCC	1.0	0.4874	0.729	0.2248	0.1993	0.529	0.441	-0.2248	-0.5914	0.2026	recql
chr4	17533771	17533791	+	ATCCCTGTCACGCCTGGAGG	0.858	0.4428	0.7968	0.5222	0.4968	0.6189	0.4337	0.4209	-0.308	0.1224	recql
chr4	17539294	17539314	+	TTTCCTCACGCCATCTGTCT	0.6572	0.4404	0.7221	0.3531	0.0	0.3172	0.178	-1.1121	-0.6543	0.0187	itfg2
chr4	17539585	17539605	+	AAAATGATGATTGTAAGCCC	1.0	0.4915	0.635	0.3052	0.021	0.5356	0.5125	0.9638	0.932	0.1271	itfg2
chr4	17539604	17539624	+	CTGGATCACGAGATCGTGTG	1.0	0.5809	0.7753	0.6215	0.6036	0.6678	0.5745	0.3563	-0.0493	0.0361	itfg2
chr4	17539610	17539630	+	CACGAGATCGTGTGTGGGCA	0.7429	0.4867	0.6725	0.4859	0.3945	0.5414	0.218	-0.8807	-1.3915	0.0374	itfg2
chr4	17540489	17540509	+	GCAGAATGTTGTAGTGGCGG	0.6894	0.4731	0.706	0.5163	0.4592	0.6205	0.4683	0.331	-0.4416	0.4408	itfg2
chr4	17540503	17540523	+	TGGCGGTGGGAGCAGAGGGC	0.3088	0.4126	0.7717	0.5637	0.5019	0.552	0.2474	-0.1345	-0.0093	0.031	itfg2
chr4	17540574	17540594	+	AGTCAGCAGGACGGCTCAAC	0.7857	0.4093	0.7588	0.4098	0.2898	0.4628	0.3074	-0.8199	0.0772	0.0967	itfg2
chr4	17540646	17540666	+	GTCATGCTCATCAGTGATAT	0.6101	0.377	0.6741	0.3559	0.2108	0.4118	0.1423	-1.092	-0.6697	0.084	itfg2
chr4	17541630	17541650	+	GGCCGCTGTGAGCTTGTTGT	0.4307	0.4059	0.7828	0.3585	0.3848	0.4836	0.4073	-0.0415	-0.2089	0.1228	itfg2
chr4	17541647	17541667	+	TGTTGGCTACACTGACCGAG	0.7895	0.7415	0.6222	0.4456	0.4275	0.6787	0.5795	0.8615	0.192	0.6992	itfg2
chr4	17541707	17541727	+	AGATATGAGCTCCGGTCAGC	0.2327	0.4716	0.6172	0.1508	0.0	0.4148	0.2726	-0.2768	0.0491	0.097	itfg2
chr4	17541724	17541744	+	AGCTGGTCCTACTCAAGAAA	1.0	0.4319	0.6301	0.3283	0.3126	0.5882	0.3398	-0.2725	0.0272	0.083	itfg2
chr4	17541731	17541751	+	CCTACTCAAGAAATGGCTCC	0.6653	0.3935	0.6654	0.1864	0.2012	0.5185	0.5264	0.0332	-0.1293	0.0355	itfg2
chr4	17541992	17542012	+	ATGGTGTCTCAGCCCGGCTG	0.9747	0.5244	0.876	0.6724	0.5599	0.6141	0.5585	0.7351	0.3195	0.0801	itfg2
chr4	17542017	17542037	+	ATGCTATTCTCATGTGCTCG	0.7657	0.5404	0.706	0.3331	0.0786	0.4681	0.3663	-0.3456	-1.1019	0.0445	itfg2
chr4	17542043	17542063	+	CAAGAGGGCGCCGCAGGACC	0.6644	0.393	0.7342	0.4646	0.4376	0.5922	0.4706	-0.0301	-0.0679	0.0073	itfg2
chr4	17542247	17542267	+	AATGTGTCCACTCACTTGAT	0.8119	0.4766	0.7525	0.4443	0.2135	0.3706	0.3718	-0.3168	0.3675	0.1813	itfg2
chr4	17543838	17543858	+	AAGGATGAATCTTCGAAAGG	0.6582	0.6066	0.7769	0.4249	0.3057	0.5959	0.6049	0.5949	0.2968	0.1279	itfg2
chr4	17544284	17544304	+	TCCAGGAACACTGAAGCTCA	0.7804	0.5466	0.6633	0.4	0.4579	0.6258	0.6403	0.5101	0.2709	0.0403	itfg2
chr4	17581278	17581298	+	GTGTTGGCATCCTGTGTTTA	0.4323	0.2832	0.6408	0.4973	0.2337	0.3409	0.1284	-1.4021	-1.1331	0.0097	nrip2
chr4	17596161	17596181	+	CACTAGAGCCTACCTTACAC	1.0	0.5432	0.7117	0.11	0.3388	0.6058	0.4927	0.3353	0.4409	0.166	nrip2
chr4	17596183	17596203	+	GACCACTAGAGCTGAGAGAC	0.7477	0.528	0.5343	0.4213	0.5167	0.628	0.4375	0.1259	0.1991	0.0386	nrip2
chr4	17596345	17596365	+	AGGAGACTCGCGCTCCTCTG	1.0	0.5768	0.8524	0.7681	0.6662	0.6498	0.5558	0.5111	-0.0228	0.1158	nrip2
chr4	17596497	17596517	+	GGCGCCGCTGCACAATGCTG	0.6581	0.5167	0.6822	0.4459	0.4463	0.7232	0.6069	0.7689	0.1458	0.0886	nrip2
chr4	17641064	17641084	+	TCTGGTTCAGAGATGCCACT	0.3062	0.4443	0.7966	0.4772	0.2565	0.4304	0.4996	-0.2322	-0.0331	0.8159	klhl42
chr4	17641080	17641100	+	CACTTGGTTCCACTCATTCT	0.7009	0.2892	0.6975	0.2991	0.162	0.2877	0.2036	-1.1401	-0.4601	0.0088	klhl42
chr4	17641212	17641232	+	CATATCCTGAGGAAGGTTGC	0.4659	0.4479	0.7966	0.097	0.2127	0.4863	0.4151	-0.1367	0.3254	0.0371	klhl42
chr4	17641257	17641277	+	TACCTCACCATACCTCAACA	0.8876	0.6056	0.7356	0.0866	0.3565	0.6243	0.7387	0.6942	0.5918	0.3243	klhl42
chr4	17641326	17641346	+	ATCCCCTATTGCTACTAAAG	0.694	0.4929	0.7212	0.3595	0.4023	0.5654	0.4216	0.2622	0.1607	0.1421	klhl42
chr4	17641393	17641413	+	GCTGCCAACATCCTGAACTC	0.5008	0.5799	0.7079	0.2064	0.3619	0.5923	0.6078	0.5965	0.6519	0.2243	klhl42
chr4	17641536	17641556	+	AGACAGAAGCAGCTTTAGGA	0.6874	0.4238	0.7434	0.2006	0.2653	0.6347	0.6466	0.4835	0.77	0.4114	klhl42
chr4	17641605	17641625	+	CTCGTTGTCCACCTGAACTT	0.6085	0.4755	0.7356	0.3524	0.3184	0.4404	0.4259	-0.3424	-0.0497	0.2156	klhl42
chr4	17643185	17643205	+	TTTCAGTTGCTGCTGTGTGT	0.4524	0.5101	0.8343	0.3134	0.0967	0.467	0.3476	-0.4112	-0.362	0.1559	cwf19l1
chr4	17643197	17643217	+	CTGTGTGTTGGTGACTTTTT	0.3267	0.1062	0.6739	0.6783	0.3123	0.2933	-0.0112	-1.9449	-1.3625	0.0185	cwf19l1
chr4	17643225	17643245	+	CCCCTGAAGCTGAAGCAGAA	0.5826	0.5387	0.7292	0.194	0.1389	0.4274	0.2754	-0.3911	-0.4011	0.1017	cwf19l1
chr4	17643242	17643262	+	GAATGGGCAACATACAAATC	1.0	0.3678	0.6975	0.2772	0.335	0.4931	0.2608	-0.484	0.1339	0.0267	cwf19l1
chr4	17643453	17643473	+	GGCAGAAAATATTACGTGTT	0.3734	0.2963	0.6159	0.3678	0.231	0.35	0.0887	-1.2478	-0.9224	0.0041	cwf19l1
chr4	17644588	17644608	+	CTTCAGATCGCTTATGTCAG	0.3372	0.5768	0.8568	0.4146	0.3378	0.576	0.4489	0.1426	-0.2464	0.3428	cwf19l1
chr4	17644653	17644673	+	CCCTAAAGACATCACTGCCC	1.0	0.5219	0.6456	0.2221	0.1771	0.601	0.569	0.4413	0.3691	0.0509	cwf19l1
chr4	17644656	17644676	+	TAAAGACATCACTGCCCTGG	0.5739	0.6587	0.7202	0.6859	0.1913	0.5879	0.5985	0.7973	0.2832	0.0718	cwf19l1
chr4	17644738	17644758	+	CCTCGAGGCGTGTGTCAATA	0.5836	0.3434	0.7682	0.4458	0.2137	0.2756	0.1052	-1.2596	-0.7013	0.1076	cwf19l1
chr4	17644918	17644938	+	TCGCTACCATTTTGCGGGTC	1.0	0.3533	0.5876	0.5628	0.3005	0.3284	0.0661	-1.2859	-1.5106	0.0091	cwf19l1
chr4	17644955	17644975	+	GAGCGGCTGCCCTACAGGTA	0.982	0.49	0.7387	0.8718	0.5945	0.6562	0.5179	0.8041	1.0663	0.0784	cwf19l1
chr4	17645089	17645109	+	TGTCAGTAGATTCATTGCAC	0.5705	0.5328	0.7729	0.317	0.2413	0.662	0.6221	0.5045	0.7344	0.1228	cwf19l1
chr4	17645122	17645142	+	CAATCCTGCCAAGAAGAAGG	0.2788	0.6144	0.6063	0.5079	0.3395	0.6834	0.5389	0.7682	0.1651	0.13	cwf19l1
chr4	17645383	17645403	+	CATTATCCCGATGAAAAACA	0.5779	0.5618	0.6345	0.4225	0.0699	0.5222	0.4813	-0.0386	-0.3148	0.4183	cwf19l1
chr4	17645453	17645473	+	TACAGGAAGCTCATGAAAGA	0.3477	0.447	0.7449	0.3971	0.2199	0.5994	0.3696	-0.5472	-0.5459	0.1234	cwf19l1
chr4	17645886	17645906	+	ATCACAGTTCTTCTTTGATC	0.6785	0.1908	0.6374	0.0779	0.0438	0.3105	0.0631	-1.3322	-1.2144	0.0041	cwf19l1
chr4	17645914	17645934	+	AAGAATCCACAACGACAACA	0.3654	0.6449	0.5689	0.4494	0.2276	0.6117	0.6685	0.6174	0.415	0.3452	cwf19l1
chr4	17646729	17646749	+	ATTTTCCCAGCTCAGCCCAC	0.9365	0.4982	0.7303	0.4059	0.0	0.3094	0.3038	-0.7826	-0.5441	0.2535	cwf19l1
chr4	17646739	17646759	+	CTCAGCCCACTGGACCCTGT	1.0	0.4861	0.7828	0.4943	0.4561	0.4908	0.322	-0.2438	-0.071	0.0957	cwf19l1
chr4	17646776	17646796	+	TCCAGAAGTTGAGAAGCACT	0.5795	0.6302	0.6256	0.4678	0.3433	0.5368	0.5364	0.0679	-0.0004	0.1492	cwf19l1
chr4	17656207	17656227	+	AATTCAGCAGAGGAGAATCG	0.8124	0.7065	0.7631	0.2875	0.4385	0.7042	0.7536	1.0805	0.5823	0.534	ccdc53
chr4	17657492	17657512	+	GTGCAGTTGGCCTCTATTCC	1.0	0.3414	0.7733	0.16	0.437	0.4652	0.2581	-0.7966	-0.3226	0.0136	ccdc53
chr4	17657497	17657517	+	GTTGGCCTCTATTCCTGGTC	1.0	0.4346	0.729	0.426	0.4917	0.5735	0.4261	-0.2418	-0.2607	0.068	ccdc53
chr4	17657512	17657532	+	TGGTCTGGAAGAAGTGACAG	0.5613	0.7045	0.6029	0.6797	0.6231	0.7253	0.6546	0.9184	0.1761	0.5983	ccdc53
chr4	17657516	17657536	+	CTGGAAGAAGTGACAGTGGA	0.6846	0.5557	0.624	0.6318	0.5912	0.6744	0.5362	-0.2078	-0.57	0.0994	ccdc53
chr4	17664921	17664941	+	ATGAACTTTGAAGATCCGTA	0.8342	0.5562	0.6443	0.4476	0.2637	0.6141	0.3502	-0.3059	0.0376	0.4113	dram1
chr4	17665003	17665023	+	ATAAAAGAGCACCGATATCA	0.3463	0.4021	0.5831	0.1729	0.0109	0.4522	0.338	-0.0888	0.3232	0.0816	dram1
chr4	17666381	17666401	+	GCATACATAGTAGCAAAGGC	0.67	0.5403	0.5294	0.1972	0.3253	0.6143	0.5448	0.4483	0.4766	0.6405	dram1
chr4	17667735	17667755	+	CCAAACACACAGCTCTCAGG	0.4485	0.6422	0.8241	0.4001	0.2771	0.6372	0.5828	0.6792	0.1479	0.3458	dram1
chr4	17669693	17669713	+	GACCAGATAACCAGGAAAGT	0.8139	0.5205	0.6741	0.3829	0.3177	0.5936	0.6338	0.4886	0.4979	0.2908	dram1
chr4	17673815	17673835	+	TCCTACAGAGATAATGTTGC	0.3508	0.3674	0.6456	-0.0002	0.1576	0.4707	0.4034	-0.3687	-0.5431	0.0603	gnptab
chr4	17674639	17674659	+	CCTCCCGATGCCCATCGATG	1.0	0.6456	0.8059	0.47	0.4004	0.591	0.533	0.6579	0.2194	0.114	gnptab
chr4	17674650	17674670	+	CCATCGATGTGGTGTACACA	1.0	0.5516	0.604	0.3499	0.3302	0.5799	0.4471	-0.0198	-0.0853	0.1384	gnptab
chr4	17674658	17674678	+	GTGGTGTACACATGGGTGAA	0.5001	0.6161	0.6253	0.5953	0.5426	0.6138	0.6118	0.4682	0.4855	0.019	gnptab
chr4	17674708	17674728	+	TCGTGCTGTCAGACAGCGAC	1.0	0.4722	0.5908	0.4673	0.3739	0.597	0.4472	0.0686	-0.0874	0.3063	gnptab
chr4	17675847	17675867	+	CTGCATTATGGGTCCAGTGC	0.9624	0.5384	0.7544	0.4642	0.4109	0.5499	0.461	-0.4254	-0.4288	0.0562	gnptab
chr4	17675853	17675873	+	TATGGGTCCAGTGCTGGTAC	1.0	0.4671	0.8296	0.5161	0.4774	0.6275	0.4658	0.1728	0.234	0.0723	gnptab
chr4	17675940	17675960	+	TGCTAAAGAGCTCCTGCAGG	0.5172	0.5452	0.7436	0.4508	0.3388	0.6068	0.4498	0.3562	-0.1227	0.0882	gnptab
chr4	17677082	17677102	+	CTCCATCAGCAGAGGTTACC	0.8365	0.4055	0.6977	0.2103	0.108	0.2966	0.297	-0.8469	-0.4322	0.0738	gnptab
