## Supplemental_Tables for "CRISPRware: an efficient method for contextual gRNA library design": Sup4_danRer11_Cas9_Scored.tsv (part 156 of 209)

#chr	start	stop	strand	sequence	specificity_danRer11_index	Azimuth_score	CRISPRater_score	CRISPRscan_score	DeepHF_T7_score	DeepHF_U6_score	DeepSpCas9_score	RS3_Hsu2013_score	RS3_Chen2013_score	RuleSet1_score	target_id
chr4	17679768	17679788	+	TGATAAAGAGGCTCCGGGAT	0.4245	0.5317	0.6251	0.5291	0.388	0.6034	0.3012	-0.2695	-0.1384	0.065	gnptab
chr4	17679786	17679806	+	ATTGGTCCGCATGCACACTC	0.9625	0.4934	0.7245	0.4873	0.3052	0.5248	0.4511	0.6282	0.7222	0.1118	gnptab
chr4	17684561	17684581	+	GGCCAAGAAGAACCTGACAC	0.5925	0.6151	0.7214	0.3745	0.5855	0.6867	0.6688	0.7862	0.1513	0.3585	gnptab
chr4	17684565	17684585	+	AAGAAGAACCTGACACTGGA	0.2465	0.5294	0.6476	0.3178	0.4089	0.6717	0.5334	-0.224	-0.3974	0.1326	gnptab
chr4	17684602	17684622	+	TCAGCTCCGCGTTTCTGTTC	0.7816	0.1497	0.6799	0.2666	0.2191	0.3789	0.1225	-1.1963	-0.7536	0.0172	gnptab
chr4	17685130	17685150	+	CCATCGAAAAGCACGCGCCC	1.0	0.4751	0.6277	0.202	0.1266	0.5872	0.4891	0.1622	0.0359	0.1065	gnptab
chr4	17685175	17685195	+	CAAACGGACAGATACCGTCT	1.0	0.6362	0.6751	0.4879	0.2964	0.4947	0.5511	0.3844	0.819	0.0195	gnptab
chr4	17685185	17685205	+	GATACCGTCTTGGCTTAACC	1.0	0.5219	0.7551	0.1123	0.2425	0.5587	0.486	0.119	0.3474	0.4142	gnptab
chr4	17685206	17685226	+	GGATAATCCACGGGTTTCAG	1.0	0.6169	0.7199	0.3973	0.4501	0.6821	0.5547	0.4571	-0.0049	0.5331	gnptab
chr4	17685222	17685242	+	TCAGTGGTTACTCACCAGGT	0.9608	0.5215	0.6962	0.5756	0.5598	0.6585	0.6318	0.7848	0.823	0.0797	gnptab
chr4	17686004	17686024	+	TCATGTTCGGCAAGGATGTG	0.7948	0.6194	0.6381	0.448	0.4878	0.5781	0.4765	0.1783	-0.2663	0.1431	gnptab
chr4	17686226	17686246	+	GCTCTCAGGTGTATCTTACC	1.0	0.4769	0.7636	0.1831	0.3329	0.4544	0.2718	0.0282	0.6204	0.0694	gnptab
chr4	17686265	17686285	+	CTGAGGGCTGTCCAGGATCC	0.5567	0.3787	0.7733	0.644	0.4824	0.4799	0.5313	0.0798	0.2452	0.0041	gnptab
chr4	17686316	17686336	+	GCAACAACTCTGCATGTGAC	0.9068	0.4197	0.6358	0.1803	0.1201	0.5075	0.2293	-0.2514	-0.5482	0.2493	gnptab
chr4	17686321	17686341	+	AACTCTGCATGTGACTGGGA	0.3833	0.5878	0.5553	0.4544	0.5106	0.6566	0.4948	0.2567	0.0563	0.044	gnptab
chr4	17686461	17686481	+	ACTGCAGGCAGCAGTCGCTT	0.7497	0.3943	0.6654	0.5075	0.1356	0.4388	0.5876	-0.3284	-0.0266	0.1517	gnptab
chr4	17686464	17686484	+	GCAGGCAGCAGTCGCTTTGG	0.3353	0.4691	0.7627	0.4866	0.5404	0.6435	0.5685	0.0584	-0.0007	0.1982	gnptab
chr4	17686473	17686493	+	AGTCGCTTTGGTGGAGCAGG	0.4635	0.5524	0.7091	0.5553	0.5389	0.6339	0.4478	0.2049	-0.3405	0.1279	gnptab
chr4	17686491	17686511	+	GGTGGCTCTGTGATCGGCGG	0.9774	0.356	0.8804	0.6631	0.5953	0.6797	0.4993	0.6224	-0.4078	0.2092	gnptab
chr4	17686501	17686521	+	TGATCGGCGGTGGGCAGCCC	1.0	0.3719	0.6465	0.5043	0.3139	0.4497	0.4229	0.2575	0.2308	0.0812	gnptab
chr4	17686515	17686535	+	CAGCCCTGGCAGTTTGCAGG	0.6235	0.5523	0.7826	0.6391	0.1545	0.5588	0.4004	0.4351	-0.0909	0.0645	gnptab
chr4	17686529	17686549	+	TGCAGGTGGTCTTGGAGGTC	0.9198	0.3741	0.6395	0.5424	0.5169	0.5131	0.3462	-0.4721	-0.4243	0.001	gnptab
chr4	17686533	17686553	+	GGTGGTCTTGGAGGTCTGGC	0.4552	0.391	0.6723	0.4417	0.5184	0.6281	0.5001	-0.2765	-0.4836	0.1209	gnptab
chr4	17686574	17686594	+	GGGCTGTGCTAACTCTTGGT	1.0	0.5441	0.6962	0.5881	0.5288	0.6523	0.6521	0.5751	0.5235	0.4258	gnptab
chr4	17686610	17686630	+	TGACCAGGCATGCAATGTTC	0.4747	0.3383	0.6314	0.3042	0.14	0.3722	0.2743	-0.3202	0.4749	0.1085	gnptab
chr4	17686628	17686648	+	TCTGGCCTGTGGGTTTGATG	0.7565	0.5395	0.9088	0.4414	0.5935	0.7004	0.5111	0.505	0.0828	0.1162	gnptab
chr4	17688767	17688787	+	ATATTTCAGTTTCTCCGGCC	0.4256	0.4109	0.5968	0.3979	0.0	0.4177	0.3121	-0.183	-0.3426	0.1475	gnptab
chr4	17688838	17688858	+	ACACTTCAGTTGCCAACAAA	0.7707	0.3945	0.687	0.4058	0.0506	0.3713	0.186	-0.8104	-0.5153	0.1917	gnptab
chr4	17689244	17689264	+	TTTGACCAAAGCAATGCTGT	0.457	0.551	0.7636	0.1965	0.0	0.3806	0.3881	-0.3948	-0.5528	0.0821	gnptab
chr4	17689412	17689432	+	GAAGCCAGTTGCTCCATCTC	0.8159	0.421	0.6799	0.3188	0.5011	0.493	0.4285	-0.3446	0.3096	0.0514	gnptab
chr4	17716107	17716127	+	ACATGATTATAATAGCAATC	0.3637	0.4712	0.6172	0.0386	0.0	0.3137	0.187	-0.9852	0.3403	0.1267	chpt1
chr4	17717288	17717308	+	TCCTAGAGCTGAGCTGCTAT	0.7241	0.4006	0.7117	0.2472	0.2112	0.4378	0.2715	-0.4514	-0.196	0.1078	chpt1
chr4	17717329	17717349	+	CATCAATGGCATCCAGTGAT	0.4685	0.4845	0.6473	0.4337	0.1866	0.4211	0.4161	-0.1862	0.1391	0.0801	chpt1
chr4	17717373	17717393	+	CTGAGAAAGAAAGCCCAACC	0.5772	0.5572	0.7072	0.5531	0.4407	0.6142	0.6076	0.2823	0.2508	0.0719	chpt1
chr4	17724608	17724628	+	ACTCACCTCCTCTGTAGCCG	0.6172	0.4989	0.7907	0.2014	0.2175	0.5639	0.4956	0.2426	-0.5643	0.2901	chpt1
chr4	17724662	17724682	+	TACGTTAATAACCAGTCCGA	1.0	0.5827	0.693	0.5108	0.2443	0.6059	0.5475	0.8618	0.8202	0.1357	chpt1
chr4	17724665	17724685	+	GTTAATAACCAGTCCGATGG	1.0	0.6601	0.8521	0.4295	0.4263	0.6616	0.632	0.7939	0.2689	0.1136	chpt1
chr4	17724693	17724713	+	GTGTTCGGCGCGACCCACGT	0.8585	0.6202	0.7495	0.6384	0.4905	0.6495	0.3769	0.2669	0.1528	0.1366	chpt1
chr4	17724703	17724723	+	CGACCCACGTTGGAATCTGC	0.7819	0.5105	0.6314	0.0796	0.2291	0.4698	0.28	-0.5288	-0.5985	0.1135	chpt1
chr4	17724793	17724813	+	GCTCCTCCAGGCGCTTGAGC	0.5729	0.4126	0.7504	0.1346	0.0512	0.5208	0.3953	-0.3351	-0.2383	0.0815	chpt1
chr4	17747042	17747062	+	TTTGGAGGGTTCGCTGGGTT	0.5519	0.284	0.7573	0.6687	0.3842	0.4116	0.3803	-0.829	-1.2207	0.0138	mybpc1
chr4	17747108	17747128	+	GACACCCTCTATCATCTTTT	0.7342	0.1503	0.6516	0.1302	0.1218	0.3011	0.0319	-2.1572	-1.4127	0.0567	mybpc1
chr4	17747327	17747347	+	ATAAGTGAATTTACCTAGGA	0.6896	0.412	0.6443	0.4296	0.3342	0.6014	0.4019	-0.7804	-0.6403	0.0923	mybpc1
chr4	17747349	17747369	+	GGGGAACCTCCATCATAACG	0.6707	0.6854	0.7236	0.413	0.483	0.7318	0.6727	0.8989	0.2318	0.5639	mybpc1
chr4	17747603	17747623	+	TTCTCTCTCTGTGATGTCGA	0.5433	0.4962	0.6041	0.3498	0.2358	0.5533	0.4865	-0.0497	-0.6671	0.2554	mybpc1
chr4	17747617	17747637	+	TGTCGATGGTGAGGCAGGTG	0.6328	0.6323	0.7419	0.6778	0.6203	0.6372	0.3967	0.4856	-0.0117	0.0239	mybpc1
chr4	17749485	17749505	+	TCCCTTCATCCACACGACTC	1.0	0.3499	0.7214	0.3179	0.2961	0.4614	0.569	-0.0883	-0.255	0.035	mybpc1
chr4	17749542	17749562	+	GAGTTTGTTTCCAGCAACAA	0.5977	0.5163	0.5889	0.5689	0.25	0.605	0.5935	-0.0776	-0.2633	0.2148	mybpc1
chr4	17749559	17749579	+	CAATGGTCACCGTGTTGTCC	0.8373	0.4928	0.688	0.1999	0.0822	0.4524	0.4072	-0.1421	-0.0517	0.0042	mybpc1
chr4	17749587	17749607	+	CAGTGCCTCTAAATGCACCC	0.6006	0.5681	0.6597	0.2273	0.3803	0.6226	0.6235	0.4873	0.3087	0.4571	mybpc1
chr4	17749599	17749619	+	ATGCACCCTGGGAGGATCTG	0.5245	0.5255	0.7957	0.6672	0.5018	0.5907	0.3919	-0.0341	-0.2014	0.0575	mybpc1
chr4	17749697	17749717	+	GGTACCTATGATGTGCACTT	1.0	0.6151	0.6796	0.5077	0.2887	0.4638	0.6575	0.792	0.9788	0.3956	mybpc1
chr4	17749753	17749773	+	AAGTGTAGTCGCCAGCATCA	0.6855	0.5659	0.6881	0.435	0.2084	0.5116	0.5438	0.4654	0.6976	0.1395	mybpc1
chr4	17749757	17749777	+	GTAGTCGCCAGCATCATGGA	0.5677	0.6313	0.701	0.4077	0.5328	0.7105	0.7264	1.163	1.0005	0.5741	mybpc1
chr4	17749760	17749780	+	GTCGCCAGCATCATGGATGG	1.0	0.6124	0.7354	0.5349	0.5893	0.6574	0.609	0.7695	0.1483	0.0506	mybpc1
chr4	17750682	17750702	+	TGTAATGCTGATGCGGTCGT	1.0	0.388	0.7636	0.4102	0.3571	0.6064	0.3078	-0.1642	-0.3937	0.1022	mybpc1
chr4	17750687	17750707	+	TGCTGATGCGGTCGTTGGGC	1.0	0.4239	0.5826	0.1835	0.1889	0.539	0.1979	-0.6981	-0.9667	0.0143	mybpc1
chr4	17750696	17750716	+	GGTCGTTGGGCTGGACCAGT	0.358	0.5034	0.6536	0.5414	0.5356	0.5774	0.2486	-0.0624	0.1195	0.0345	mybpc1
chr4	17750818	17750838	+	AAAACCTTCAGAGGCTTTAC	0.7231	0.2206	0.5949	0.0661	0.0	0.1603	0.1036	-1.5705	-0.4566	0.0394	mybpc1
chr4	17751210	17751230	+	AGCTTGACTAGTGCCCCCGG	1.0	0.7196	0.7671	0.794	0.5903	0.6763	0.5339	1.1823	0.7643	0.0848	mybpc1
chr4	17751273	17751293	+	GTCAATGATCAGCCAATGTT	0.9135	0.4088	0.624	0.268	0.2852	0.4365	0.3371	-0.5181	0.0014	0.0281	mybpc1
chr4	17751315	17751335	+	GTACCGTGAACGCACACCTG	1.0	0.635	0.8062	0.4536	0.6305	0.72	0.6191	0.6837	0.2581	0.3206	mybpc1
chr4	17751342	17751362	+	CTCCACCCCATTTTTCATCC	0.6131	0.4122	0.7214	-0.036	0.1532	0.3432	0.0782	-1.5646	-1.4785	0.0231	mybpc1
chr4	17753342	17753362	+	TAGCACGTACCATTTTACTT	0.8025	0.4343	0.7214	0.2961	0.2347	0.3174	0.1893	-1.3802	-0.8908	0.2943	mybpc1
chr4	17753393	17753413	+	TTCAATTCTCTCATTGACTG	0.3216	0.4557	0.7627	0.2846	0.0198	0.5028	0.373	-0.7463	-1.3764	0.1553	mybpc1
chr4	17753547	17753567	+	ACCTTTGACGAACAGTTCAG	0.2225	0.6405	0.7294	0.3884	0.3307	0.6323	0.6205	0.3968	0.0794	0.5292	mybpc1
chr4	17759813	17759833	+	ATATGCAGGTTCCAATCTCT	0.8	0.4497	0.6065	0.3266	0.1428	0.4046	0.4243	-0.3903	0.3971	0.0329	mybpc1
chr4	17765773	17765793	+	CAAGCTCGCCTGCATCGTCC	1.0	0.4844	0.7271	0.2502	0.2656	0.5815	0.4121	-0.0271	-0.012	0.0388	mybpc1
chr4	17767001	17767021	+	TCAATGCTCTGAGAAACCTC	0.8373	0.4876	0.6633	0.317	0.2541	0.5996	0.5579	0.5566	0.6201	0.3043	mybpc1
chr4	17767010	17767030	+	TGAGAAACCTCTGGAACTTC	0.7047	0.2354	0.5831	0.3293	0.2214	0.4409	0.167	-0.9692	-0.5808	0.0335	mybpc1
chr4	17767495	17767515	+	CCCTTGAACCACTTTACGGT	0.65	0.4974	0.6345	0.2767	0.0	0.4393	0.3529	-0.5708	-0.7283	0.2634	mybpc1
chr4	17767515	17767535	+	TGGTTTACGAAGCAAGTCTT	0.8163	0.4765	0.6112	0.5661	0.2385	0.4337	0.2697	-0.6471	-0.1581	0.0879	mybpc1
chr4	17767939	17767959	+	TGGCTTTTCAATCAACAGAG	0.4266	0.6724	0.6323	0.4068	0.3124	0.6352	0.3954	-0.3096	-0.5938	0.5388	mybpc1
chr4	17767949	17767969	+	ATCAACAGAGTGGAAAGGGG	0.2072	0.5807	0.6937	0.4766	0.5448	0.6592	0.4076	0.0579	-0.1086	0.2355	mybpc1
chr4	17770861	17770881	+	AAGGTCAATAGAAAGTTTCT	0.282	0.4372	0.693	0.1766	0.169	0.3314	0.1816	-0.7098	0.0999	0.0113	mybpc1
chr4	17772087	17772107	+	TGTAAAGGTTACCAACCTGC	0.6686	0.5246	0.6678	0.1996	0.3351	0.6412	0.455	0.1777	-0.0068	0.2493	mybpc1
chr4	17775128	17775148	+	CCATGAGTTTTTGAGGAGCT	0.8193	0.404	0.5968	0.4661	0.2822	0.4314	0.2002	-1.1288	-1.2266	0.0484	mybpc1
chr4	17775156	17775176	+	CTTCTTTAACCTCAATCACC	0.6119	0.5026	0.6678	0.0372	0.0	0.3343	0.252	-0.8959	-0.8848	0.1106	mybpc1
chr4	17775224	17775244	+	TCTACAGGCTCGGTCACTAT	1.0	0.4572	0.7551	0.5062	0.3071	0.4614	0.3272	-0.2746	0.4365	0.2512	mybpc1
chr4	17775230	17775250	+	GGCTCGGTCACTATTGGCTG	1.0	0.4398	0.6973	0.3198	0.5597	0.6489	0.5083	0.2054	-0.7517	0.1862	mybpc1
chr4	17775254	17775274	+	TCTGTGACCTCACCCTCTAC	0.8184	0.4483	0.8155	0.2011	0.2563	0.4581	0.447	-0.2139	0.3009	0.0958	mybpc1
chr4	17775290	17775310	+	ACCACAATAACTACAGGCTG	0.4913	0.5152	0.6113	0.4406	0.4957	0.6296	0.5798	0.6928	-0.0532	0.1827	mybpc1
chr4	17802005	17802025	+	CAGAAAACACCAACCGAAGC	0.6176	0.4896	0.7072	0.2362	0.0806	0.488	0.2319	-0.0859	-0.2772	0.0925	si:dkey-257i7.5
chr4	17802035	17802055	+	GATACACAATGCGCCATATC	1.0	0.3658	0.7079	0.2842	0.1521	0.345	0.1882	-0.7593	0.4365	0.028	si:dkey-257i7.5
chr4	17802448	17802468	+	CCCGTCCGATATGTTTGCTT	1.0	0.2646	0.7214	0.2926	0.3292	0.4154	0.3048	-0.6774	-0.5285	0.0471	si:dkey-257i7.5
chr4	17803701	17803721	+	TTGATGAAATTCTCCTCATC	0.7861	0.3729	0.7166	0.2271	0.1132	0.3149	0.1538	-1.6126	-0.9906	0.0242	si:dkey-257i7.5
chr4	17803736	17803756	+	AGAAGTGTCCACAGAGCCAC	0.682	0.5602	0.5831	0.6878	0.4591	0.6594	0.5621	0.6191	0.4077	0.2983	si:dkey-257i7.5
chr4	17808288	17808308	+	GAAGAGCGCGGGCCATTTTC	0.8721	0.3021	0.7673	0.3869	0.2628	0.3226	0.1077	-1.6723	-0.7016	0.0596	spic
chr4	17808396	17808416	+	CGCTGCCTCGGTCCGTCCAC	0.8767	0.3837	0.7165	0.5309	0.4045	0.4713	0.3019	-0.3752	-0.4269	0.0875	spic
chr4	17808400	17808420	+	GCCTCGGTCCGTCCACTGGA	0.5461	0.4582	0.5398	0.4545	0.4953	0.723	0.697	0.6607	0.3155	0.3289	spic
chr4	17810378	17810398	+	TCACCTTTCCCGTGCCGCTG	1.0	0.5585	0.7117	0.385	0.3327	0.5916	0.5374	0.3377	-0.2115	0.158	spic
chr4	17810578	17810598	+	GGATTCATTCCAGTCATATG	0.9879	0.6338	0.7294	0.2845	0.303	0.6202	0.5614	0.4303	0.2727	0.1538	spic
chr4	17810585	17810605	+	TTCCAGTCATATGTGGATCC	0.5117	0.4854	0.7308	0.2403	0.3195	0.4925	0.5716	0.1789	0.2827	0.008	spic
chr4	17821966	17821986	+	CATGGGCCTTAAAGTGGCTC	0.8621	0.3957	0.7304	0.3814	0.3932	0.5599	0.3808	-0.1211	-0.2278	0.1234	dnajb9b
chr4	17821978	17821998	+	AGTGGCTCTGGAAATGTCTT	0.8481	0.3689	0.7777	0.4713	0.3751	0.413	0.4307	-0.2774	0.0815	0.2478	dnajb9b
chr4	17822038	17822058	+	AGTTGAAGTTAAAGTGTTGA	0.2659	0.4271	0.6169	0.2806	0.0357	0.4647	0.1614	-0.7884	-0.8965	0.1353	dnajb9b
chr4	17822130	17822150	+	TCTGATAATGTTTCGTAGGC	0.2204	0.3788	0.6864	0.1498	0.0	0.2896	0.1084	-1.1156	-1.0973	0.0631	dnajb9b
chr4	17822275	17822295	+	TTTGTCTGGGTGGAAGCGCA	0.6224	0.5206	0.6946	0.6095	0.2567	0.5034	0.3527	0.2065	-0.1791	0.0571	dnajb9b
chr4	17822323	17822343	+	CTGCCGGTCAGATGCATCTT	0.9961	0.3492	0.6326	0.6014	0.3107	0.3392	0.1873	-1.4674	-0.6698	0.0118	dnajb9b
chr4	17837641	17837661	+	AAACATCCTTTTCAACTTCT	0.8606	0.2184	0.6256	0.2511	0.0	0.2334	0.0157	-2.5079	-1.9991	0.0128	avpr2l
chr4	17837705	17837725	+	AATCAGCCAAGCGGCGCTTA	0.9023	0.4437	0.7588	0.4349	0.2352	0.38	0.2168	-1.0674	-0.1496	0.031	avpr2l
chr4	17837747	17837767	+	CCCCCGAAAAAACGACACCA	0.4055	0.6463	0.5226	0.1387	0.5019	0.7034	0.5978	0.4156	-0.0453	0.1853	avpr2l
chr4	17837764	17837784	+	CCATGGGTTTGCAGACCGCG	1.0	0.7037	0.5801	0.5307	0.5671	0.6547	0.6402	0.9343	0.06	0.817	avpr2l
chr4	17837777	17837797	+	GACCGCGTGGTAGCGATCTA	1.0	0.4711	0.7639	0.4425	0.5188	0.515	0.3896	-0.326	0.0524	0.1035	avpr2l
chr4	17837783	17837803	+	GTGGTAGCGATCTATGGTCA	0.7549	0.5885	0.7214	0.5195	0.553	0.6476	0.6145	0.8914	0.5989	0.0786	avpr2l
chr4	17837885	17837905	+	GAACCTGTGCGTAATTTCCA	1.0	0.5592	0.6657	0.1119	0.411	0.6425	0.5132	0.5704	0.6767	0.3309	avpr2l
chr4	17837941	17837961	+	CCAGGTCTGCCAGACACAGG	0.6674	0.6369	0.8194	0.684	0.6173	0.6588	0.6215	0.9053	0.4856	0.396	avpr2l
chr4	17837995	17838015	+	TTCTCCTTTTCCAGAGGGCG	0.9003	0.4495	0.4725	0.3253	0.1813	0.5154	0.2659	-1.3457	-1.9479	0.1657	avpr2l
chr4	17838104	17838124	+	ACCAAAGGCGTCGTGCGCGC	0.64	0.4291	0.7356	0.2674	0.0	0.4802	0.3492	0.5409	0.3502	0.0987	avpr2l
chr4	17846055	17846075	+	GCCCTGATCAGGGAGAGTTA	0.2037	0.5107	0.7922	0.3654	0.3857	0.5064	0.4744	-0.2095	0.5137	0.2243	apaf1
chr4	17846063	17846083	+	CAGGGAGAGTTATGGAGATC	0.3932	0.4501	0.6505	0.4711	0.4709	0.5349	0.3499	-0.0414	0.4285	0.0039	apaf1
chr4	17846142	17846162	+	GCTGATGGAGTCTCTCCCTC	0.7364	0.554	0.7777	0.4581	0.5422	0.5478	0.4727	-0.2246	-0.0009	0.3874	apaf1
chr4	17846270	17846290	+	AGGTGTTCCTCAGAGACCTG	0.5074	0.6645	0.7436	0.6566	0.5978	0.6592	0.6263	0.2969	0.0722	0.3482	apaf1
chr4	17846344	17846364	+	GGCTGCGGGACACACCGGGC	0.5403	0.3572	0.6535	0.4174	0.5918	0.587	0.2768	-0.4885	-0.7343	0.0067	apaf1
chr4	17846358	17846378	+	CCGGGCTGGGTAACTGTATT	1.0	0.3734	0.7497	0.5561	0.4234	0.2919	0.1254	-1.1494	-0.6086	0.0116	apaf1
chr4	17846363	17846383	+	CTGGGTAACTGTATTTGGCA	0.8053	0.5337	0.6584	0.543	0.4076	0.6079	0.3964	0.0336	-0.2735	0.0757	apaf1
chr4	17846367	17846387	+	GTAACTGTATTTGGCATGGC	0.6746	0.4339	0.5177	0.2559	0.3769	0.6054	0.469	-0.2885	-0.143	0.2795	apaf1
chr4	17846387	17846407	+	TGGCTCAGGGAAGTCTGTGA	0.7582	0.5611	0.7356	0.6937	0.55	0.6679	0.6173	1.0283	1.1288	0.0847	apaf1
chr4	17847014	17847034	+	GTTTTCCTGATGGTGTTCAC	0.2392	0.4756	0.7491	0.415	0.162	0.4384	0.3188	-0.5012	-0.3239	0.3647	apaf1
chr4	17847024	17847044	+	TGGTGTTCACTGGCTGTCTG	0.6493	0.4792	0.7908	0.4852	0.6054	0.665	0.421	-0.1026	-0.9583	0.0651	apaf1
chr4	17847051	17847071	+	GTGTGAGCGGGCAGACCTGT	0.8211	0.5207	0.564	0.5472	0.5986	0.6756	0.4809	0.5962	0.7091	0.2536	apaf1
chr4	17847886	17847906	+	TGTCAGGTCTCTGCTGATTC	1.0	0.3051	0.8155	0.3716	0.3179	0.3918	0.1885	-0.5725	-0.3898	0.07	apaf1
chr4	17847897	17847917	+	TGCTGATTCTGGATGATGTC	0.6477	0.2661	0.644	0.1412	0.3771	0.532	0.143	-1.3848	-1.4137	0.0558	apaf1
chr4	17848336	17848356	+	AGTGCCTGTAGAGAACGGTC	0.7414	0.6218	0.5775	0.466	0.5314	0.6579	0.6353	0.7508	0.78	0.1886	apaf1
chr4	17848354	17848374	+	TCTGGATGAGGAAAAAGCCT	0.4868	0.5695	0.6819	0.2873	0.2414	0.5687	0.6237	-0.0548	-0.3663	0.554	apaf1
chr4	17848379	17848399	+	ATTCTTGCTTTGTACGTTAA	0.5738	0.3032	0.7824	0.3586	0.0	0.3072	0.0221	-1.72	-1.378	0.0296	apaf1
chr4	17848793	17848813	+	CTTGTCAGGTTCTCCTCTGG	0.5501	0.4928	0.8474	0.5432	0.5603	0.6044	0.5189	0.0916	-0.2027	0.069	apaf1
chr4	17848806	17848826	+	CCTCTGGTGGTTTCTCTGAT	0.6463	0.3	0.7525	0.3466	0.3866	0.3696	0.3244	-0.9619	-0.5714	0.2924	apaf1
chr4	17848837	17848857	+	TGAGGGAGTTCCCTGACCGC	1.0	0.5207	0.7733	0.3913	0.5295	0.6221	0.6823	0.6738	0.4208	0.1982	apaf1
chr4	17848916	17848936	+	ATCCTATGACTATGAAGCAC	0.9588	0.4962	0.5547	0.2344	0.2915	0.6111	0.5911	0.3232	0.3564	0.0648	apaf1
chr4	17848949	17848969	+	GGACGCTAGCCTGCAGGTTC	1.0	0.2865	0.6823	0.4422	0.4285	0.5275	0.422	-0.2648	-0.056	0.016	apaf1
chr4	17849112	17849132	+	AACAGGTTCTGTCTGTTCTG	0.4583	0.4943	0.8146	0.373	0.5214	0.6662	0.4804	0.1087	-0.0923	0.1364	apaf1
chr4	17849353	17849373	+	ATAGGAACTACATAAAAAGA	0.5534	0.5415	0.6256	0.3636	0.2683	0.6703	0.6365	0.427	0.6136	0.6886	apaf1
chr4	17849421	17849441	+	CAGATAAAGACTCGTTGTAC	0.5981	0.5086	0.6363	0.3361	0.1698	0.4612	0.2819	-0.4975	-0.0052	0.0303	apaf1
chr4	17849446	17849466	+	CCAGTTCATCCCGTATCACA	0.8057	0.616	0.654	0.2696	0.2241	0.5125	0.5807	0.496	0.4206	0.1894	apaf1
chr4	17849600	17849620	+	CAAAGAGAAGGCTCGGATTA	0.7871	0.2472	0.7356	0.4021	0.1855	0.3185	0.1335	-1.398	-0.9286	0.0043	apaf1
chr4	17849630	17849650	+	CCATCTCATCAATGACTATG	0.9596	0.5882	0.5071	0.3167	0.1539	0.4886	0.4276	0.2778	-0.1798	0.0756	apaf1
chr4	17849637	17849657	+	ATCAATGACTATGTGGAATA	0.6556	0.254	0.693	0.3496	0.3133	0.5004	0.1126	-0.7893	-0.3372	0.0068	apaf1
chr4	17850163	17850183	+	CAGGAGTTCCTCTCTCTGAA	0.5776	0.5433	0.7103	0.3806	0.4108	0.5159	0.4923	-0.0325	0.0564	0.3715	apaf1
chr4	17850198	17850218	+	GCAGAGGCCGTTCCCTGATG	0.68	0.5603	0.8571	0.5624	0.6014	0.6615	0.5856	0.4601	0.1472	0.0747	apaf1
chr4	17850207	17850227	+	GTTCCCTGATGTGGTCCAGT	0.8814	0.5602	0.6512	0.2908	0.4013	0.5612	0.3331	0.1781	0.3	0.3985	apaf1
chr4	17851187	17851207	+	GGGAGTAAAATTGCCTCTTG	0.9381	0.6418	0.7627	0.5632	0.4584	0.5685	0.3685	-0.2049	-0.434	0.0206	apaf1
chr4	17851315	17851335	+	TAGGTGTTTAAATCAACCTC	0.9786	0.5118	0.635	0.4841	0.4291	0.6495	0.4904	0.3994	0.4985	0.0128	apaf1
chr4	17851329	17851349	+	AACCTCTGGAGAGAAGCTTC	0.7766	0.3622	0.654	0.2421	0.3732	0.435	0.4155	-0.5741	0.1901	0.0105	apaf1
chr4	17851684	17851704	+	CACAGGCCGAAGAGTCCTGC	0.6061	0.4619	0.7355	0.2212	0.4385	0.6054	0.4712	-0.1583	-0.0947	0.0733	apaf1
chr4	17852819	17852839	+	ACGTCTCAGAACACTATGTT	1.0	0.4028	0.5553	0.4013	0.2926	0.4653	0.4577	-0.5606	0.052	0.0411	apaf1
chr4	17852891	17852911	+	CTCGCCACTTCATCCAGTGA	0.741	0.5947	0.6657	0.4729	0.3486	0.6018	0.5528	0.4522	0.2816	0.1495	apaf1
chr4	17853688	17853708	+	AAGTGTCATCTGCGAACGAG	0.6436	0.6114	0.5895	0.7091	0.3052	0.6156	0.4323	0.0476	-0.3967	0.3744	apaf1
chr4	17853763	17853783	+	CCATGGTGAAATGCAGCACT	0.6236	0.5402	0.6159	0.4431	0.2523	0.5043	0.638	0.1375	0.2649	0.2196	apaf1
chr4	17991779	17991799	+	GACAGTCCGGCTGTGAGAGC	0.4892	0.4397	0.7497	0.448	0.4865	0.6431	0.4963	0.2651	0.283	0.027	anks1b
chr4	17996608	17996628	+	TGTGCCAATTCCTGCACCTA	0.8102	0.4075	0.637	0.5473	0.2919	0.4957	0.4746	-0.1037	-0.1063	0.0339	anks1b
chr4	17996633	17996653	+	CTCATAATCTTGTCAATCTG	0.7502	0.5855	0.7141	0.3941	0.3992	0.6004	0.2327	-0.2405	-0.7847	0.0953	anks1b
chr4	17999041	17999061	+	GGGGGTTCGCTCTAGTCTGC	1.0	0.2472	0.7356	0.308	0.3128	0.5363	0.3034	-0.5998	-0.6049	0.0285	anks1b
chr4	17999074	17999094	+	ACCAGGGCTGCTCTGCCCTC	0.5808	0.3807	0.7733	0.5659	0.37	0.3295	0.3749	-0.7246	-0.4415	0.0503	anks1b
chr4	17999098	17999118	+	ACCCCACTGCTCCTCTTCAA	0.5631	0.3994	0.6799	0.5206	0.3894	0.5176	0.3768	-0.1733	0.0646	0.1249	anks1b
chr4	17999171	17999191	+	TGAAGGTCCAAAACGTTTTT	0.4278	0.2048	0.7449	0.2673	0.0	0.2392	0.007	-2.0878	-1.2968	0.0832	anks1b
chr4	17999234	17999254	+	TAGCCTGTATTGCTGTTTGC	0.4347	0.2847	0.6846	0.2273	0.1293	0.3523	0.1689	-0.6245	-0.1129	0.2251	anks1b
chr4	17999293	17999313	+	GTTCCTTGCATGCACCCCTG	0.5517	0.6681	0.8106	0.5776	0.5299	0.6179	0.5475	0.7978	0.4461	0.4785	anks1b
chr4	17999324	17999344	+	ACTTGTTCGCCAAACGTTAC	1.0	0.3533	0.7161	0.1759	0.0	0.2912	0.0436	-1.1567	-0.5012	0.1086	anks1b
chr4	17999331	17999351	+	CGCCAAACGTTACTGGACCC	0.8829	0.583	0.7072	0.3658	0.4929	0.5587	0.6081	0.5297	0.0506	0.0785	anks1b
chr4	17999341	17999361	+	TACTGGACCCTGGTTGACCC	1.0	0.5608	0.7589	0.3729	0.4563	0.7008	0.6895	0.9149	0.2429	0.1838	anks1b
chr4	17999444	17999464	+	GGGAAGGGAGGAGAGTACTC	0.9398	0.5396	0.7591	0.5141	0.5154	0.6173	0.5856	0.5032	0.8608	0.236	anks1b
chr4	17999517	17999537	+	TTCGCACTTTTCCGTAAAGT	0.8427	0.4458	0.5949	0.3446	0.0662	0.3775	0.1783	-1.5757	-1.674	0.0854	anks1b
chr4	17999589	17999609	+	CAGCGAACTGCTCAGGAACG	0.609	0.5756	0.8052	0.6499	0.4798	0.6156	0.6392	0.8964	0.3421	0.1805	anks1b
chr4	17999628	17999648	+	CTCGCTCTATGCACTCCTTC	1.0	0.3383	0.6657	0.1715	0.262	0.3437	0.1381	-0.7625	-0.4612	0.1736	anks1b
chr4	18035475	18035495	+	GAGCAGTTTGCAGGGCTGAT	0.341	0.4797	0.6395	0.5315	0.3137	0.3896	0.3894	-0.7476	-0.161	0.028	anks1b
chr4	18035483	18035503	+	TGCAGGGCTGATTGGAGGGC	0.4966	0.421	0.6395	0.4535	0.4967	0.5704	0.3682	0.0761	-0.0806	0.022	anks1b
chr4	18035495	18035515	+	TGGAGGGCTGGCAGGCGGGC	0.2541	0.2823	0.6678	0.6257	0.5749	0.6107	0.2562	-0.4466	-0.3706	0.0271	anks1b
chr4	18035507	18035527	+	AGGCGGGCTGGTGCTGAAGC	0.9905	0.3338	0.8017	0.6181	0.4875	0.6116	0.4416	-0.1305	-0.2555	0.0329	anks1b
chr4	18035551	18035571	+	CCTCCGAGGGATCCCCGCTG	1.0	0.6076	0.8295	0.6112	0.5835	0.626	0.3718	0.5541	0.1493	0.0548	anks1b
chr4	18035569	18035589	+	TGTGGTTCTGCAGGGGCTTC	0.428	0.2787	0.721	0.5022	0.3224	0.2651	0.2001	-0.7526	-0.5837	0.0104	anks1b
chr4	18035578	18035598	+	GCAGGGGCTTCTGGACGTCC	0.7569	0.2897	0.635	0.4679	0.5567	0.6464	0.444	-0.0446	0.0456	0.0482	anks1b
chr4	18035607	18035627	+	GACAGTGATGTGCGTTGCTT	0.6968	0.4202	0.6977	0.5192	0.3119	0.4277	0.3568	-0.9136	-0.5856	0.0352	anks1b
chr4	18067283	18067303	+	AGCCTGTAGAGTCATCTCCA	0.6092	0.6811	0.7449	0.2861	0.5143	0.6673	0.7004	0.5707	0.7601	0.3519	anks1b
chr4	18067325	18067345	+	TGACCGACACATGTGAGAAG	0.8456	0.5582	0.759	0.3812	0.4076	0.6858	0.5976	0.9986	0.4734	0.3406	anks1b
chr4	18085478	18085498	+	TAAGGGTTGTCCTCATCCTC	0.829	0.4818	0.6917	0.469	0.4975	0.5297	0.5648	0.2882	0.5174	0.0963	anks1b
chr4	18085499	18085519	+	GGTAAAAACACATCCAGTGA	0.3538	0.5976	0.7352	0.2834	0.2761	0.6372	0.4867	0.2152	0.0605	0.2603	anks1b
chr4	18085506	18085526	+	ACACATCCAGTGATGGAGAA	0.3841	0.4802	0.7056	0.2718	0.3119	0.5308	0.3392	-0.9278	-0.9991	0.1081	anks1b
chr4	18098095	18098115	+	CGCCGGGGGTAACGGGGGAG	0.4431	0.3685	0.7375	0.6972	0.5553	0.3968	0.0826	-1.3576	-1.5009	0.0029	anks1b
chr4	18102858	18102878	+	CTTTATTTCATTCAGCAGCT	0.2449	0.4304	0.6248	0.1161	0.0	0.2412	0.0325	-1.2425	-1.2739	0.1424	anks1b
chr4	18107335	18107355	+	GGAGACGGTATTGAAGTGCG	1.0	0.6833	0.6607	0.6407	0.6297	0.7196	0.7085	1.5128	0.5949	0.7374	anks1b
chr4	18107347	18107367	+	GAAGTGCGTGGTGTAGGTAT	1.0	0.5401	0.6917	0.6479	0.5893	0.6231	0.5275	0.6295	0.9762	0.2011	anks1b
chr4	18108636	18108656	+	TATCTAGTGCAGTTCTTCCT	1.0	0.4274	0.7966	0.4255	0.2162	0.4068	0.3911	-0.4686	0.2321	0.0765	anks1b
chr4	18108652	18108672	+	TCCTTGGCAATCTCTGATGT	1.0	0.4463	0.6975	0.4366	0.255	0.5476	0.4978	0.2874	-0.0791	0.0883	anks1b
chr4	18110765	18110785	+	TTCCAAAGAGTGCGGCTTCG	1.0	0.5206	0.7674	0.408	0.3575	0.4347	0.238	-0.6929	-0.9784	0.1104	anks1b
chr4	18119498	18119518	+	GCACTTGAACTGTAGCATAA	0.2542	0.507	0.7402	0.1947	0.0345	0.3602	0.3227	-0.3473	0.5842	0.2038	anks1b
chr4	18119564	18119584	+	TACAGCTCATTAGATTAGGG	0.5978	0.6251	0.7281	0.2987	0.412	0.6241	0.4011	0.1652	0.0932	0.141	anks1b
chr4	18119652	18119672	+	TCCTCGACTGTTCCTCATGC	0.7168	0.2459	0.6418	0.181	0.2868	0.5718	0.409	-0.5355	-0.5464	0.0419	anks1b
chr4	18134169	18134189	+	CCTGCTCATTAACTCTGCTG	0.5004	0.5479	0.7492	0.3762	0.4394	0.6676	0.617	0.5529	0.0207	0.0608	anks1b
chr4	18134181	18134201	+	CTCTGCTGTGGGAAGGCCCA	1.0	0.4397	0.7211	0.5258	0.6318	0.6282	0.4322	-0.0336	-0.01	0.0681	anks1b
chr4	18134184	18134204	+	TGCTGTGGGAAGGCCCATGG	0.9351	0.5994	0.805	0.8153	0.7028	0.6038	0.4453	0.3584	0.1784	0.0198	anks1b
chr4	18134196	18134216	+	GCCCATGGTGGATCAGAATC	0.7628	0.4278	0.654	0.3505	0.3871	0.3989	0.2361	-0.6092	0.0041	0.0684	anks1b
chr4	18135470	18135490	+	TGTGTCCGTTCAGAGATGCG	0.5973	0.7331	0.7986	0.3463	0.5527	0.6597	0.7965	1.7144	0.9082	0.8058	anks1b
chr4	18240528	18240548	+	AAGGAGCGGAGATGTGTCGA	1.0	0.568	0.7024	0.5311	0.5895	0.6637	0.6339	0.8658	0.6299	0.0175	uhrf1bp1l
chr4	18240633	18240653	+	CTCACTCCCAGCTTCAAGAG	0.8293	0.5832	0.6866	0.3776	0.5284	0.6345	0.6202	0.6392	0.2812	0.1509	uhrf1bp1l
chr4	18240675	18240695	+	GACATCAGAGTTCAAGGGGC	1.0	0.5219	0.5768	0.4126	0.4369	0.61	0.4458	0.2452	-0.1404	0.12	uhrf1bp1l
chr4	18240688	18240708	+	AAGGGGCTGGTGCTTAAATC	0.9772	0.3764	0.8205	0.5831	0.4377	0.4393	0.3023	-0.3533	0.5338	0.0945	uhrf1bp1l
chr4	18240783	18240803	+	TTGTGTAGGACCCAAGCGCT	0.5831	0.499	0.5577	0.6221	0.4614	0.5361	0.4743	0.407	0.1936	0.0448	uhrf1bp1l
chr4	18240872	18240892	+	GCAGGAACACATACTGCCCG	0.7362	0.6657	0.7911	0.4377	0.541	0.6795	0.6227	1.2177	0.13	0.6883	uhrf1bp1l
chr4	18240994	18241014	+	AATAGGCCATCTAGAGACTG	1.0	0.6575	0.7185	0.5728	0.5183	0.6813	0.6366	0.8932	0.4077	0.3056	uhrf1bp1l
chr4	18241001	18241021	+	CATCTAGAGACTGTGGTTTG	0.8485	0.5434	0.8332	0.5508	0.487	0.5105	0.4808	-0.4158	-0.2288	0.0156	uhrf1bp1l
chr4	18241015	18241035	+	GGTTTGTGGAGGCCATTGCT	0.4048	0.5189	0.6706	0.4326	0.3682	0.5682	0.4676	0.0834	0.5311	0.1016	uhrf1bp1l
chr4	18241026	18241046	+	GCCATTGCTTGGTGTGTCGC	0.7926	0.2757	0.6835	0.1748	0.096	0.4288	0.2332	-0.7413	-1.3331	0.0183	uhrf1bp1l
chr4	18241083	18241103	+	CTTCTTCCTCTGCAGACGAT	1.0	0.5014	0.762	0.3223	0.0	0.3757	0.2069	-0.9845	-0.6643	0.353	uhrf1bp1l
chr4	18241166	18241186	+	GCTGCGTGTATCGGGCAGGG	0.8366	0.6463	0.6957	0.6686	0.5997	0.6187	0.6474	0.8944	0.2911	0.3022	uhrf1bp1l
chr4	18241269	18241289	+	CCAGAACTGAGAGAAATGCA	0.4818	0.6674	0.591	0.3779	0.3769	0.6796	0.7117	1.1689	0.9368	0.3763	uhrf1bp1l
chr4	18241284	18241304	+	ATGCATGGCCCACAGGTCGG	0.8998	0.5621	0.8194	0.782	0.4253	0.5969	0.6513	0.6138	0.1209	0.1779	uhrf1bp1l
chr4	18241291	18241311	+	GCCCACAGGTCGGTGGCTGC	0.9776	0.402	0.7828	0.258	0.3844	0.4766	0.3865	-0.2306	-0.5026	0.0087	uhrf1bp1l
chr4	18241308	18241328	+	TGCTGGTGTTTTGAGGGCAT	0.5317	0.3435	0.6833	0.6532	0.5636	0.6439	0.2202	-0.6358	-0.8395	0.0725	uhrf1bp1l
chr4	18241311	18241331	+	TGGTGTTTTGAGGGCATTGG	0.5225	0.5167	0.7057	0.6108	0.6322	0.6384	0.3765	-0.817	-0.8901	0.1442	uhrf1bp1l
chr4	18241382	18241402	+	CCTGTTCATGAGCGTGCCGC	0.9633	0.4844	0.7399	0.5177	0.0282	0.457	0.3726	-0.2406	-0.682	0.1689	uhrf1bp1l
chr4	18241414	18241434	+	TGGAGCACAGAGAAGGAACT	0.6732	0.4652	0.7544	0.3866	0.4627	0.6269	0.4962	0.0058	0.1497	0.0737	uhrf1bp1l
chr4	18241431	18241451	+	ACTTGGGGCTCGAGGGAAGG	0.3796	0.5209	0.814	0.7494	0.457	0.6022	0.5624	0.3067	-0.0392	0.1771	uhrf1bp1l
chr4	18241463	18241483	+	AGGTGAAGAAGGGTTGCTCC	1.0	0.4947	0.707	0.3438	0.3615	0.5982	0.5983	0.3623	0.2856	0.0348	uhrf1bp1l
chr4	18241527	18241547	+	TGAAGAGTGACGCGTGTTAG	0.7406	0.4926	0.7816	0.5266	0.4847	0.5982	0.3637	-0.3142	-0.6764	0.1981	uhrf1bp1l
chr4	18241568	18241588	+	GAACTGACACAGAACGGGGC	0.6069	0.5683	0.7292	0.1678	0.4338	0.6424	0.4166	0.1791	-0.1994	0.0755	uhrf1bp1l
chr4	18241589	18241609	+	GGTCAGGTTGAGTTTTCTCG	0.8684	0.6042	0.8898	0.3434	0.469	0.6689	0.5275	-0.5074	-0.8149	0.5387	uhrf1bp1l
chr4	18242729	18242749	+	GTTCAACTGCACATAGAGGT	0.7042	0.5694	0.6332	0.326	0.3736	0.6572	0.4589	0.0867	-0.1247	0.2453	uhrf1bp1l
chr4	18242858	18242878	+	CCTGGATAGTCCTTGCCATC	1.0	0.3792	0.7636	0.3383	0.2228	0.3197	0.1381	-1.0433	-0.5299	0.0825	uhrf1bp1l
chr4	18242904	18242924	+	CGTGAATAGCCGGCATCTCT	1.0	0.2973	0.7433	0.2913	0.2461	0.4109	0.1594	-0.6564	-0.3106	0.0113	uhrf1bp1l
chr4	18242941	18242961	+	TTTCTTATTGCAGGATATCA	0.5039	0.3609	0.6111	0.2302	0.0	0.2783	0.1531	-0.6769	-0.4514	0.0218	uhrf1bp1l
chr4	18242960	18242980	+	ATGGTTTGAGGACTAGAGCG	0.7134	0.6795	0.6607	0.567	0.5444	0.6617	0.6686	1.1017	0.322	0.6838	uhrf1bp1l
chr4	18242964	18242984	+	TTTGAGGACTAGAGCGTGGC	0.6667	0.524	0.7147	0.3814	0.1837	0.4979	0.5079	-0.2702	-0.4656	0.0578	uhrf1bp1l
chr4	18244619	18244639	+	CATCCGCAGCACTATTGAGC	0.6894	0.5615	0.7456	0.1162	0.0	0.531	0.3839	-0.0658	0.2164	0.0634	uhrf1bp1l
chr4	18244630	18244650	+	CTATTGAGCTGGACATAAGT	0.7105	0.4094	0.6631	0.2366	0.0957	0.5039	0.3294	-0.4235	-0.0523	0.2759	uhrf1bp1l
chr4	18244641	18244661	+	GACATAAGTTGGGTTCTCGG	1.0	0.6584	0.8099	0.5128	0.6296	0.6975	0.6727	0.9337	0.4345	0.5298	uhrf1bp1l
chr4	18248603	18248623	+	CACCGTGCTGAGGAGAGCCC	0.4027	0.3294	0.7828	0.3575	0.4475	0.576	0.4058	0.1223	0.1545	0.1544	uhrf1bp1l
chr4	18248995	18249015	+	ACATGTGGTACCTCTATCCT	1.0	0.5718	0.6881	0.4196	0.3443	0.4701	0.5038	0.3009	0.6582	0.2095	uhrf1bp1l
chr4	18249001	18249021	+	GGTACCTCTATCCTTGGCAT	1.0	0.5215	0.6937	0.4679	0.4818	0.6737	0.5628	0.7028	0.3504	0.5335	uhrf1bp1l
chr4	18249039	18249059	+	GCAGGTCCAAGTGTGTGATC	0.5509	0.4904	0.7356	0.4736	0.448	0.5513	0.417	0.1926	0.7081	0.0433	uhrf1bp1l
chr4	18249045	18249065	+	CCAAGTGTGTGATCTGGAGG	0.3944	0.559	0.7911	0.7044	0.5457	0.6015	0.4243	0.1986	-0.5687	0.305	uhrf1bp1l
chr4	18249091	18249111	+	GGCGGTGAAGAGCCGTGCCA	1.0	0.5447	0.7828	0.4676	0.5796	0.6446	0.3895	0.2153	0.1419	0.3618	uhrf1bp1l
chr4	18249141	18249161	+	CCTGCTGCGTGCGCATCTGC	0.9628	0.222	0.6688	0.1187	0.1234	0.4556	0.1934	-0.9054	-0.9679	0.025	uhrf1bp1l
chr4	18249148	18249168	+	CGTGCGCATCTGCTGGGCTG	1.0	0.3433	0.8483	0.5065	0.5475	0.6012	0.4673	0.0694	-0.3783	0.0315	uhrf1bp1l
chr4	18249446	18249466	+	AGACTTAGCGTACTGCACCA	0.711	0.6826	0.7214	0.1996	0.4614	0.6702	0.7117	1.2825	1.1777	0.6385	uhrf1bp1l
chr4	18249535	18249555	+	TCACATTACAGTCCTTCATC	0.5378	0.4467	0.7214	0.1971	0.0233	0.3589	0.2673	-0.959	-0.092	0.0329	uhrf1bp1l
chr4	18250931	18250951	+	AAGTGACTCTGATCTTCGAT	0.7889	0.4812	0.6251	0.5355	0.3393	0.4958	0.2856	-0.4682	0.0557	0.5767	uhrf1bp1l
chr4	18250935	18250955	+	GACTCTGATCTTCGATTGGT	0.6671	0.5187	0.4028	0.3088	0.2054	0.4939	0.4577	-0.4303	-0.3818	0.1167	uhrf1bp1l
chr4	18250982	18251002	+	CGACCTCATGTTCGGTGTTC	1.0	0.2278	0.5949	0.4971	0.1099	0.2358	0.1428	-1.3057	-1.1249	0.027	uhrf1bp1l
chr4	18250986	18251006	+	CTCATGTTCGGTGTTCTGGA	0.7319	0.5284	0.6962	0.2938	0.368	0.6662	0.6188	0.0585	-0.2981	0.233	uhrf1bp1l
chr4	18251135	18251155	+	TAAAGTAACCTCTCCTCGTG	1.0	0.5398	0.7423	0.5977	0.1971	0.5097	0.3431	-0.1672	-0.5224	0.026	uhrf1bp1l
chr4	18251171	18251191	+	TGTGTATCGGAGGTCACCAG	0.7244	0.6846	0.8804	0.6877	0.6307	0.6891	0.5973	1.0537	0.5438	0.5995	uhrf1bp1l
chr4	18251180	18251200	+	GAGGTCACCAGTGGTCCAGC	0.8586	0.5366	0.6789	0.4007	0.4623	0.6177	0.4883	0.219	0.4241	0.1894	uhrf1bp1l
chr4	18251237	18251257	+	GAAGGATGCATTAAAGGCTT	0.7359	0.438	0.6256	0.4254	0.4224	0.578	0.4632	0.1108	0.352	0.1065	uhrf1bp1l
chr4	18251258	18251278	+	GGCGCTGATGCGAATCACTA	1.0	0.4772	0.6988	0.4058	0.367	0.5716	0.5019	0.1511	0.2361	0.21	uhrf1bp1l
chr4	18253985	18254005	+	TTGACCCGAGGCTGTTGCTA	0.4523	0.4136	0.6232	0.482	0.3141	0.5343	0.5179	-0.0062	0.1889	0.0478	uhrf1bp1l
chr4	18253992	18254012	+	GAGGCTGTTGCTATGGGTGA	0.2826	0.4103	0.6516	0.6027	0.6369	0.6528	0.4242	-0.4073	-0.7786	0.0188	uhrf1bp1l
chr4	18254000	18254020	+	TGCTATGGGTGATGGGCCGT	0.7615	0.3736	0.603	0.5867	0.5169	0.5636	0.298	-0.1727	-0.4748	0.0046	uhrf1bp1l
chr4	18254496	18254516	+	AGTCTTATTACCAGAGAGAT	0.7487	0.3853	0.5481	0.4569	0.3605	0.5385	0.1999	-0.7233	-0.352	0.0922	uhrf1bp1l
chr4	18254513	18254533	+	GATTGGATGAGTCTTTAGCT	0.7413	0.5494	0.6909	0.2072	0.1924	0.4937	0.5402	-0.3221	0.102	0.2498	uhrf1bp1l
chr4	18254520	18254540	+	TGAGTCTTTAGCTTGGTCCA	1.0	0.5922	0.7072	0.3559	0.4232	0.5856	0.6313	0.7216	0.4718	0.1289	uhrf1bp1l
chr4	18304400	18304420	+	CAGTTGTTTGCTCAGAGTCC	0.8514	0.498	0.6833	0.3939	0.1338	0.5528	0.4555	-0.4751	-0.3991	0.0172	plxnc1
chr4	18304858	18304878	+	TTTATAATCCAGGAAAGGTA	0.7748	0.5256	0.652	0.4535	0.0	0.4767	0.4159	-0.1682	0.1319	0.0993	plxnc1
chr4	18309566	18309586	+	CACAATCAACACGACAAGGA	0.5249	0.5283	0.6584	0.3365	0.3655	0.6208	0.4446	-0.1633	-0.5884	0.0608	plxnc1
chr4	18309588	18309608	+	GAAAAATACTTCATACCACT	0.7518	0.5494	0.5973	0.1448	0.0652	0.4073	0.3183	-0.5969	-0.4181	0.1695	plxnc1
chr4	18309765	18309785	+	TTGAGTGAATCCAATGCTCC	0.8909	0.513	0.7072	0.173	0.1452	0.4906	0.4613	-0.2617	-0.5109	0.0222	plxnc1
chr4	18309797	18309817	+	AATCTTACAGATAACAGCAT	0.4822	0.4806	0.7352	0.3562	0.2653	0.6233	0.3452	-0.0064	0.3594	0.3936	plxnc1
chr4	18310130	18310150	+	ATCATGATCACAGGCTTCAG	0.3667	0.5605	0.7437	0.4774	0.4081	0.6291	0.4742	0.4211	0.2516	0.1414	plxnc1
chr4	18313213	18313233	+	TCACTGGAGGGATCAAACAC	0.6175	0.6477	0.6917	0.4496	0.3994	0.6362	0.6741	1.0175	0.7712	0.1755	plxnc1
chr4	18314668	18314688	+	TAGCACTGACCTCCAGTATT	0.4236	0.3414	0.6681	0.5045	0.2705	0.307	0.3344	-0.626	0.4477	0.1201	plxnc1
chr4	18315501	18315521	+	CAGAGCGATGTAGATGTATT	0.8009	0.3148	0.7214	0.6022	0.3825	0.3185	0.1351	-0.9847	-0.1932	0.0576	plxnc1
chr4	18324614	18324634	+	TCGCTCCAGTGACACTTTAG	0.4322	0.4837	0.8052	0.5348	0.4091	0.4492	0.2969	-0.2955	-0.044	0.1844	LOC103910448
chr4	18325225	18325245	+	TCAACCTTCTAATAAAGTGC	0.6601	0.5253	0.5416	0.0636	0.104	0.6185	0.418	0.0841	-0.0602	0.4005	LOC103910448
chr4	18336030	18336050	+	AAAGTCCCGTTGTTAGATTG	0.6053	0.6066	0.7567	0.5177	0.3662	0.5637	0.4969	0.218	0.2047	0.0779	LOC108179158
chr4	18336131	18336151	+	AATGATGTGAAGTTTGTTGA	0.2362	0.4496	0.7824	0.4266	0.2058	0.536	0.337	-0.6037	-0.5837	0.1576	LOC108179158
chr4	18336967	18336987	+	TAAACACATTTACATTGCTC	0.3609	0.391	0.6232	0.1277	0.0	0.4692	0.2036	-0.5325	-0.3843	0.0167	LOC108183289
chr4	18383483	18383503	+	CAGCTGATTCAGATGCAGGG	0.588	0.7881	0.7847	0.7107	0.437	0.6783	0.632	0.9422	0.4612	0.4565	cradd
chr4	18383487	18383507	+	TGATTCAGATGCAGGGTGGT	0.6674	0.5425	0.5543	0.3213	0.3444	0.5744	0.5674	0.2855	0.1784	0.1204	cradd
chr4	18383506	18383526	+	TTGGTACGGTCAGAAGGATG	0.6143	0.6436	0.7236	0.6466	0.5311	0.6301	0.6223	0.9043	0.3522	0.0344	cradd
chr4	18416337	18416357	+	CCAGTGACTTTATGAAGTGA	0.9524	0.5057	0.5783	0.4654	0.2585	0.6121	0.4295	0.3504	0.0951	0.2839	cradd
chr4	18433095	18433115	+	GCTGTCGAACTGCTTGAGTT	0.359	0.328	0.762	0.3733	0.3224	0.4475	0.3644	-0.1039	-0.1013	0.0774	socs2
chr4	18433158	18433178	+	CTTGTATTCGATCCGCAGGT	1.0	0.5561	0.7148	0.3181	0.2527	0.561	0.5238	0.2474	0.1822	0.4312	socs2
chr4	18433179	18433199	+	GGTCGGTCCCGCAGATGTCA	1.0	0.4949	0.6913	0.3741	0.3127	0.6019	0.5773	0.6861	0.6934	0.0327	socs2
chr4	18433188	18433208	+	CGCAGATGTCATGGCGGAGA	0.7949	0.4904	0.6505	0.606	0.4662	0.6119	0.3476	-0.0652	-0.2305	0.0373	socs2
chr4	18433263	18433283	+	CGTGTCCTGCAGGATCTCCT	1.0	0.4811	0.8249	0.3604	0.2885	0.4423	0.4599	-0.0593	0.2191	0.2657	socs2
chr4	18433272	18433292	+	CAGGATCTCCTTGGCTTCAT	0.4659	0.2533	0.6647	0.7825	0.364	0.3496	0.1498	-1.3257	-0.5654	0.1043	socs2
chr4	18434836	18434856	+	TCTGCTCGGTGTCGGCGACT	1.0	0.3416	0.6654	0.4383	0.1591	0.3928	0.2782	-0.3346	-0.3632	0.0043	socs2
chr4	18434879	18434899	+	TTCATTCTCGATGCTTTCCG	0.8457	0.5299	0.7911	0.4318	0.4143	0.6282	0.5079	-0.5428	-1.0	0.7249	socs2
chr4	18443169	18443189	+	ATGACTATTTCATTTGATGG	0.4566	0.5603	0.6787	0.4345	0.0043	0.5056	0.4015	-0.1479	-0.5949	0.0855	ncaph2
chr4	18443232	18443252	+	CAAGGATCAACATGCATCTA	0.7142	0.4247	0.6505	0.5368	0.3016	0.4223	0.4134	0.234	0.6519	0.0293	ncaph2
chr4	18443646	18443666	+	CACTCTGGTGTTCCAAACAT	0.8915	0.4485	0.5367	0.6638	0.4777	0.5365	0.438	-0.1755	-0.016	0.2447	ncaph2
chr4	18443815	18443835	+	AAACAAGGTTCTTCATCAGA	0.5439	0.5098	0.6398	0.3893	0.0	0.4294	0.2396	-0.5723	-0.3834	0.089	ncaph2
chr4	18443854	18443874	+	CCTTCGGGAAGCGAAGGCGA	0.7651	0.6104	0.6166	0.6782	0.4997	0.6448	0.6524	0.6088	0.2225	0.5052	ncaph2
chr4	18445771	18445791	+	AGTCTTAAAGGGGAGCTTCT	0.543	0.417	0.7966	0.3118	0.1837	0.3294	0.1291	-0.7336	0.5282	0.0562	ncaph2
chr4	18445809	18445829	+	CCGCATTAATACTTTCACCA	0.5156	0.5795	0.6789	0.3379	0.3599	0.5761	0.6294	0.1264	-0.1178	0.5295	ncaph2
chr4	18445833	18445853	+	TGAAGCAGGATTGATGCGTC	0.9195	0.3957	0.6726	0.5642	0.3833	0.5442	0.2539	-0.558	-0.4938	0.0082	ncaph2
chr4	18446134	18446154	+	GGTGAAGCAGCTGCGGCTAA	0.892	0.538	0.7919	0.5855	0.3964	0.56	0.414	-0.196	0.0024	0.0271	ncaph2
chr4	18446137	18446157	+	GAAGCAGCTGCGGCTAATGG	0.5429	0.5928	0.811	0.538	0.6092	0.7076	0.6853	0.7327	0.1809	0.0886	ncaph2
chr4	18446158	18446178	+	GGATATGATGAAGAAGTTGA	0.2353	0.6406	0.564	0.4227	0.2852	0.618	0.5328	0.463	0.3359	0.2907	ncaph2
chr4	18446194	18446214	+	CTTCCTCCACTAGAGGATCA	0.7547	0.4864	0.7079	0.1793	0.1735	0.3717	0.5259	-0.2104	-0.2336	0.015	ncaph2
chr4	18446199	18446219	+	TCCACTAGAGGATCATGGGA	0.7019	0.5627	0.5212	0.3882	0.5656	0.6363	0.5807	0.9947	0.6218	0.1978	ncaph2
chr4	18446205	18446225	+	AGAGGATCATGGGATGGAGG	0.412	0.591	0.8383	0.6167	0.5907	0.6507	0.5568	0.4904	0.1661	0.3519	ncaph2
chr4	18446825	18446845	+	TCCAGGAAACAGTAGATCCA	0.8037	0.5601	0.7638	0.3506	0.4994	0.6794	0.8011	0.9415	0.95	0.2607	ncaph2
chr4	18446854	18446874	+	CATGACCCATACGCTACATT	1.0	0.3499	0.7919	0.2761	0.0	0.3159	0.1736	-0.8244	0.0475	0.0608	ncaph2
chr4	18447020	18447040	+	CCAGCAGGCCTTGATGAGTC	0.9003	0.4006	0.6311	0.4807	0.472	0.5563	0.1736	-0.6406	-0.6537	0.0109	ncaph2
chr4	18447062	18447082	+	CCTTCAAAACTGCAGGACTT	0.4407	0.4043	0.6651	0.2649	0.1567	0.3563	0.2773	-1.0738	-0.7535	0.0349	ncaph2
chr4	18447069	18447089	+	AACTGCAGGACTTTGGGACC	0.8205	0.493	0.6739	0.2461	0.4412	0.5106	0.3474	-0.0137	-0.0023	0.0064	ncaph2
chr4	18447205	18447225	+	AAGAATGGACCTACTTTTCC	0.5682	0.317	0.7214	0.3105	0.2392	0.3681	0.1597	-1.3801	-0.6232	0.0265	ncaph2
chr4	18454096	18454116	+	ATCCAAAATATGCACCACGC	0.6208	0.6056	0.7261	0.22	0.1812	0.5757	0.4664	0.304	0.2917	0.1258	sco2
chr4	18454218	18454238	+	GTCCCGTATGATCAAGCAAA	1.0	0.5023	0.5935	0.4797	0.1708	0.5227	0.4226	-0.3641	-0.2457	0.3226	sco2
chr4	18454385	18454405	+	TTGATGCCTGCGGACGAGCC	1.0	0.4334	0.7576	0.535	0.197	0.3329	0.3016	-1.029	-1.3387	0.0367	sco2
chr4	18454391	18454411	+	CCTGCGGACGAGCCTGGATT	0.5789	0.3189	0.807	0.5163	0.3382	0.4398	0.2453	-0.4017	-0.5225	0.0714	sco2
chr4	18454445	18454465	+	CTTTGTCGTGCACATAAATG	0.5176	0.5797	0.7999	0.4756	0.1516	0.515	0.4454	0.2558	-0.1842	0.1813	sco2
chr4	18454448	18454468	+	TGTCGTGCACATAAATGTGG	0.7895	0.6834	0.7516	0.397	0.3223	0.6609	0.4621	1.011	0.3554	0.4453	sco2
chr4	18454475	18454495	+	GAAGATCTGCATGTGGTGTT	0.4656	0.3666	0.6726	0.4982	0.4025	0.4831	0.4382	-0.5471	-0.4472	0.0144	sco2
chr4	18456962	18456982	+	AGTTTTACAGGCTTGCTCTC	0.5948	0.434	0.7019	0.3114	0.0	0.3891	0.2727	-0.9471	-0.4882	0.1986	LOC110439360
chr4	18457008	18457028	+	GCAGTTTTGCACAGAAAGCC	0.4402	0.4609	0.5201	0.3052	0.0851	0.445	0.2503	-1.123	-1.4061	0.3612	LOC110439360
chr4	18457026	18457046	+	CCTGGAAAACATACAAGATT	0.6669	0.3058	0.6678	0.3044	0.1269	0.4006	0.2188	-0.708	-0.4011	0.0353	LOC110439360
chr4	18457057	18457077	+	CAACGGTTCTTCTTCTCAGA	0.6384	0.416	0.7449	0.2494	0.0875	0.4052	0.1475	-0.456	-0.3424	0.2085	LOC110439360
chr4	18457781	18457801	+	GAAAGAAAAAGGCGCACCTC	1.0	0.4125	0.6835	0.5107	0.3395	0.5441	0.3928	-0.23	-0.0582	0.0131	LOC110439360
chr4	18457817	18457837	+	TCAAAAGCTGCTGAGAATCC	0.5525	0.405	0.7214	0.2109	0.099	0.4544	0.4053	-0.3169	-0.3194	0.0126	LOC110439360
chr4	18457870	18457890	+	TGCCTGATGAAGCTTTATGC	0.9051	0.5025	0.778	0.0557	0.2131	0.5763	0.4978	0.1309	0.5324	0.094	LOC110439360
chr4	18457884	18457904	+	TTATGCTGGATCCTGTACAA	0.9239	0.536	0.6881	0.4213	0.3164	0.6274	0.7067	0.823	0.8475	0.396	LOC110439360
chr4	18459996	18460016	+	TGACTGCTAAATTCCTGCCA	0.5065	0.5655	0.7308	0.2598	0.3015	0.6492	0.508	0.3798	0.3098	0.3828	LOC110439360
chr4	18460199	18460219	+	TCTAAGCAAGATTAATGAAC	0.4907	0.4704	0.6771	0.0488	0.0553	0.501	0.3662	-0.2671	0.3682	0.0953	LOC110439360
chr4	18460208	18460228	+	GATTAATGAACTGGCCAAGC	0.7051	0.4209	0.631	0.417	0.189	0.5693	0.4031	-0.0087	0.2299	0.0503	LOC110439360
chr4	18460221	18460241	+	GCCAAGCTGGAGGAGATGAC	0.5526	0.5399	0.7434	0.3207	0.472	0.6004	0.5187	0.4301	0.6979	0.2883	LOC110439360
chr4	18460399	18460419	+	TGTTGAGAAGCTTGCAGTGA	0.486	0.5087	0.6452	0.5085	0.2719	0.6112	0.4143	0.0604	-0.1651	0.0273	LOC110439360
chr4	18460588	18460608	+	TTTGTTTATTATAGTCTCCA	0.3337	0.5548	0.6501	0.1753	0.0	0.3984	0.1275	-0.4572	-0.5255	0.125	LOC110439360
chr4	18460619	18460639	+	ACAAACTGAACGCATCCTAA	0.5666	0.4743	0.7544	0.2071	0.14	0.5475	0.2401	-0.2395	0.2354	0.495	LOC110439360
chr4	18460701	18460721	+	TCAGTCAGGCCTCTGCAGAC	0.8281	0.5039	0.701	0.2533	0.3466	0.5437	0.397	0.1001	0.2457	0.0432	LOC110439360
chr4	18460733	18460753	+	GGAATTTGAGGTCCAGGTTG	0.8537	0.506	0.7094	0.5092	0.4718	0.6421	0.4785	0.0119	-0.035	0.2816	LOC110439360
chr4	18460739	18460759	+	TGAGGTCCAGGTTGTGGTAC	0.9852	0.4584	0.6789	0.3682	0.5227	0.5765	0.3425	-0.2696	-0.3445	0.0385	LOC110439360
chr4	18460755	18460775	+	GTACTGGAGCTTGTTTCGGC	1.0	0.4353	0.7103	0.3082	0.2846	0.5648	0.4285	-0.0214	-0.1105	0.1922	LOC110439360
chr4	18460773	18460793	+	GCTGGCATTAGCTTGTTGAC	0.8316	0.5538	0.7148	0.3592	0.2518	0.4417	0.4187	0.3806	0.5778	0.3727	LOC110439360
chr4	18462188	18462208	+	TTCTCTTATCTTGTAGGATT	1.0	0.189	0.4941	0.3764	0.1366	0.3835	0.0932	-1.3046	-0.8159	0.0128	LOC110439360
chr4	18462278	18462298	+	CTTTTTGAAGAGGCTGTCAC	0.6583	0.4328	0.7491	0.4238	0.0	0.4185	0.2279	-1.1713	-1.362	0.213	LOC110439360
chr4	18462439	18462459	+	AGCTCTTCAGATATGAACAA	0.3274	0.6324	0.5758	0.3974	0.3713	0.6532	0.642	0.6208	0.4431	0.4979	LOC110439360
chr4	18466683	18466703	+	TTATCCTGATGTAGGTTAGC	0.9626	0.4822	0.5332	0.1634	0.0	0.2358	0.2076	-0.5524	0.0261	0.2419	si:dkey-202b22.6
chr4	18466697	18466717	+	GTTAGCTGGTACTGCATTTA	0.6957	0.113	0.7069	0.4957	0.368	0.3911	0.1516	-1.2089	-0.4563	0.0069	si:dkey-202b22.6
chr4	18466754	18466774	+	CTCAAAGACTGCTACCTGCC	0.9609	0.4743	0.6584	0.2141	0.3626	0.4211	0.2017	-0.652	-0.7783	0.024	si:dkey-202b22.6
chr4	18466760	18466780	+	GACTGCTACCTGCCTGGGAC	0.9023	0.4481	0.6865	0.2552	0.5068	0.6424	0.4203	-0.3031	-0.7676	0.0257	si:dkey-202b22.6
chr4	18466768	18466788	+	CCTGCCTGGGACTGGAGATA	0.7283	0.4654	0.6654	0.5645	0.4157	0.4791	0.4002	0.2312	0.6249	0.0268	si:dkey-202b22.6
chr4	18467652	18467672	+	CTTACTTCATGTAAGCGGCT	1.0	0.5005	0.6166	0.1384	0.1014	0.5218	0.3282	-0.4845	-0.5941	0.1535	si:dkey-202b22.6
chr4	18467709	18467729	+	TTTTGATGCCCAGGGAAAAA	0.5918	0.3652	0.6736	0.4508	0.0	0.1242	0.1918	-0.8808	-0.8905	0.4196	si:dkey-202b22.6
chr4	18467725	18467745	+	AAAATGGTAGGAAAGGCCAT	0.7327	0.5894	0.7308	0.5272	0.1812	0.5116	0.5243	0.3385	0.4709	0.1578	si:dkey-202b22.6
chr4	18467927	18467947	+	AGAGAGCATGTAATGAGCTT	0.5957	0.3876	0.7308	0.4331	0.3658	0.6222	0.5296	0.1757	0.3964	0.2154	si:dkey-202b22.6
chr4	18469454	18469474	+	TTCTGTGACAGTCTCTGTGA	0.3469	0.5326	0.6739	0.4155	0.2948	0.6123	0.513	-0.1615	-0.1931	0.026	si:dkey-202b22.6
chr4	18469470	18469490	+	GTGATGGGGGCCCTTTGATC	0.6314	0.1346	0.7875	0.397	0.3946	0.4989	0.2943	-0.4121	0.0433	0.0025	si:dkey-202b22.6
chr4	18469634	18469654	+	TGCAGAATGTGAACGGATGA	0.5862	0.539	0.7072	0.4775	0.388	0.63	0.3434	-0.4021	-0.6375	0.17	si:dkey-202b22.6
chr4	18469704	18469724	+	CAGGCTGTAGTGAACTGTTA	0.6787	0.4319	0.6846	0.455	0.4267	0.5027	0.3382	-0.539	0.1869	0.0825	si:dkey-202b22.6
chr4	18470425	18470445	+	CACAGAGTGCCTGCAGCACA	0.3748	0.5743	0.6681	0.5764	0.4586	0.5943	0.6321	0.5514	0.4702	0.1129	si:dkey-202b22.6
chr4	18471615	18471635	+	TTGTCTGTGTTTTTAGAGCT	0.2306	0.4278	0.4454	0.4378	0.1595	0.4428	0.0347	-1.8128	-1.89	0.0869	si:dkey-202b22.6
chr4	18471630	18471650	+	GAGCTTGGACTCGACTCATT	1.0	0.3184	0.7356	0.6301	0.3838	0.3312	0.0803	-0.8267	0.3647	0.1098	si:dkey-202b22.6
chr4	18472144	18472164	+	TAATATTTTGCAGGGCCTCA	0.5509	0.4728	0.5889	0.311	0.0	0.2821	0.1575	-0.9757	-0.9464	0.0357	si:dkey-202b22.6
chr4	18472408	18472428	+	AGCTTTGCTAGAAGATGAGC	0.7863	0.5058	0.5073	0.1302	0.1238	0.5875	0.3311	-0.1622	-0.0738	0.0382	si:dkey-202b22.6
chr4	18472420	18472440	+	AGATGAGCTGGATCTGGTTT	0.3341	0.34	0.6881	0.491	0.3955	0.4936	0.3059	-0.9273	-0.5366	0.1224	si:dkey-202b22.6
chr4	18472446	18472466	+	GGAAGCAAAACATCTTGAAC	0.3778	0.467	0.7072	0.0764	0.0936	0.5013	0.2313	-0.2438	0.0816	0.0901	si:dkey-202b22.6
chr4	18472822	18472842	+	GAAACACTCAGGTTTGCCAG	0.4667	0.6516	0.7543	0.5954	0.285	0.6549	0.4478	0.3898	-0.3919	0.3503	si:dkey-202b22.6
chr4	18474004	18474024	+	TCTCAGAGAGGTCAAAGCTG	0.9005	0.6118	0.7893	0.3988	0.4237	0.6823	0.6858	1.0021	0.3704	0.244	si:dkey-202b22.6
chr4	18474025	18474045	+	GGACATCTTGCTAAATCAAC	0.9568	0.5277	0.6256	0.249	0.0888	0.4039	0.2766	-0.6101	-0.2002	0.1611	si:dkey-202b22.6
chr4	18474093	18474113	+	TGCGCATTGAGGATTCTCTG	0.7538	0.7322	0.7543	0.2396	0.5801	0.7147	0.6456	0.8235	0.4439	0.3171	si:dkey-202b22.6
chr4	18474118	18474138	+	CTGTCATGTCAATCTGAGCC	0.3564	0.4668	0.5411	0.2314	0.0	0.3143	0.2773	-0.5259	-1.0236	0.1388	si:dkey-202b22.6
chr4	18474174	18474194	+	TGAGACCGCCTCCTCAGCTC	0.4781	0.4747	0.7639	0.3181	0.4275	0.6377	0.6769	0.6561	0.7612	0.085	si:dkey-202b22.6
chr4	18474397	18474417	+	CCCGCAGTCTTTCTTCTCTT	0.9467	0.2349	0.6516	0.4171	0.307	0.2739	0.1368	-1.3289	-0.9029	0.2197	si:dkey-202b22.6
chr4	18474415	18474435	+	TTTGGCTCACAGTGGAATGC	0.697	0.4571	0.7541	0.2325	0.0	0.4152	0.4682	0.1065	0.2602	0.0753	si:dkey-202b22.6
chr4	18474423	18474443	+	ACAGTGGAATGCTGGTTATG	0.3485	0.5859	0.7579	0.545	0.494	0.5612	0.4644	0.5773	0.5121	0.0781	si:dkey-202b22.6
chr4	18476017	18476037	+	AAATTCTCAGGAGAACCGAA	0.3779	0.6706	0.5435	0.431	0.2451	0.5839	0.5619	0.6835	0.7119	0.5773	si:dkey-202b22.6
chr4	18476056	18476076	+	AATTCAGCAGAAAGTGTTGT	0.4776	0.4838	0.5754	0.2222	0.1539	0.465	0.2221	-0.8775	-0.8236	0.1185	si:dkey-202b22.6
chr4	18476064	18476084	+	AGAAAGTGTTGTTGGGGATG	0.2037	0.5708	0.7296	0.3421	0.5621	0.613	0.4121	-0.1966	-0.3355	0.0146	si:dkey-202b22.6
chr4	18476139	18476159	+	TCAAACTGCCTCTCAGTTAC	0.4562	0.3787	0.654	0.1973	0.0	0.3269	0.091	-1.2159	-0.5024	0.0941	si:dkey-202b22.6
chr4	18476284	18476304	+	ACTAGGTGCTATCACATCGC	1.0	0.4634	0.7871	0.2693	0.2411	0.5881	0.5504	0.4693	0.627	0.0774	si:dkey-202b22.6
chr4	18476293	18476313	+	TATCACATCGCTGGGGCTAC	1.0	0.4738	0.721	0.315	0.1765	0.3479	0.2795	-0.7994	-0.1863	0.0194	si:dkey-202b22.6
chr4	18476308	18476328	+	GCTACTGGACAACTCTACAG	0.7676	0.6377	0.7634	0.3968	0.5774	0.704	0.7384	1.2079	0.7671	0.5926	si:dkey-202b22.6
chr4	18476326	18476346	+	AGTGGGCATGTCGAATTCTA	1.0	0.322	0.7339	0.5556	0.3937	0.4687	0.143	-0.5384	0.0104	0.0653	si:dkey-202b22.6
chr4	18476357	18476377	+	CTGCACACTGACTCTCATGT	0.9704	0.6049	0.7356	0.3729	0.2842	0.5244	0.5486	0.257	0.2142	0.346	si:dkey-202b22.6
chr4	18476441	18476461	+	GATCACTCCTTTACTGGTGC	0.4806	0.4872	0.7636	0.0758	0.1961	0.5701	0.3432	-0.2288	-0.7663	0.1542	si:dkey-202b22.6
chr4	18476459	18476479	+	GCTGGCCTCAGATCTTCTCA	0.7604	0.5083	0.7919	0.2616	0.3856	0.5927	0.5287	0.3077	0.5096	0.2699	si:dkey-202b22.6
chr4	18476468	18476488	+	AGATCTTCTCATGGACATGA	0.9449	0.5092	0.4516	0.2869	0.1994	0.5952	0.5162	0.4278	0.4731	0.153	si:dkey-202b22.6
chr4	18476940	18476960	+	AACGTTTACGATGATGAAGA	0.9649	0.4962	0.7072	0.3958	0.1602	0.5529	0.3238	-0.616	-0.9378	0.0876	si:dkey-202b22.6
chr4	18476978	18476998	+	CCTGTACTTCTCTGCTCCAG	0.4534	0.5705	0.7623	0.6872	0.4367	0.6084	0.3879	0.1218	-0.4012	0.0787	si:dkey-202b22.6
chr4	18477007	18477027	+	GGACAGTGATAGATCTGCGC	0.814	0.5426	0.7638	0.1955	0.2101	0.6402	0.5898	1.0081	0.881	0.3624	si:dkey-202b22.6
chr4	18477061	18477081	+	TTCTGTACTACCAGGCCAAG	0.4319	0.5904	0.6727	0.3623	0.303	0.539	0.3393	-0.1099	-0.5013	0.2688	si:dkey-202b22.6
chr4	18477225	18477245	+	CAGGGAACGCTACTCACACA	1.0	0.6353	0.7356	0.5404	0.4758	0.6559	0.6558	0.9122	0.8159	0.2571	si:dkey-202b22.6
chr4	18477240	18477260	+	ACACATGGTAACCCCTGTGC	0.6149	0.5792	0.7356	0.325	0.292	0.5218	0.5934	0.3824	0.4972	0.1077	si:dkey-202b22.6
chr4	18477264	18477284	+	GCATGCTCAGAGGAGACTTC	0.9687	0.3855	0.7211	0.2032	0.3826	0.4965	0.3447	-0.6228	0.3059	0.1956	si:dkey-202b22.6
chr4	18477283	18477303	+	CTGGACAGGATCAGCTGTTT	0.86	0.1404	0.6647	0.585	0.338	0.3219	0.1339	-1.0929	-0.36	0.0015	si:dkey-202b22.6
chr4	18478043	18478063	+	TGTACAGAGAGCCATGTGTT	0.4873	0.5437	0.6591	0.3933	0.4145	0.5109	0.6284	-0.0333	0.1554	0.101	si:dkey-202b22.6
chr4	18479315	18479335	+	CAGCATTCTGCAGGGAAAGG	0.7177	0.5886	0.7344	0.7166	0.5104	0.5969	0.5381	0.1826	-0.1953	0.1483	si:dkey-202b22.6
chr4	18479327	18479347	+	GGGAAAGGTGGAACTCAGCT	0.6372	0.5289	0.6726	0.5908	0.4967	0.662	0.6131	0.3382	0.2569	0.4097	si:dkey-202b22.6
chr4	18479390	18479410	+	CAAAGAAGACTTCAGCTCTC	0.4083	0.3662	0.7072	0.319	0.0	0.3004	0.0942	-1.1516	-0.517	0.0069	si:dkey-202b22.6
chr4	18480154	18480174	+	AAATAAGTGCAACTCCTTCC	0.8922	0.3783	0.6597	0.1983	0.0865	0.4192	0.4051	-0.2699	0.4358	0.0268	si:dkey-202b22.6
chr4	18480176	18480196	+	GTGCAAGCTCACCATGACCT	1.0	0.5675	0.7356	0.4533	0.3642	0.6028	0.6332	0.5378	0.2709	0.2993	si:dkey-202b22.6
chr4	18480197	18480217	+	GGAAACCTGCATTTCTACAA	0.5668	0.4321	0.7072	0.3105	0.2491	0.5554	0.3494	-0.1756	-0.1247	0.4647	si:dkey-202b22.6
chr4	18480350	18480370	+	ATAGGTCTGCACACTCCTGC	0.4466	0.4933	0.7497	0.268	0.3911	0.6453	0.4481	0.2205	0.2118	0.5001	si:dkey-202b22.6
chr4	18480385	18480405	+	GACTGTGCTCTTCAAAGCTA	0.3548	0.4436	0.5923	0.464	0.2188	0.6144	0.4568	-0.1344	-0.261	0.2675	si:dkey-202b22.6
chr4	18480393	18480413	+	TCTTCAAAGCTATGGAGTTC	0.8013	0.4217	0.5612	0.3218	0.0476	0.3783	0.2563	-1.0684	-0.7906	0.0213	si:dkey-202b22.6
chr4	18480401	18480421	+	GCTATGGAGTTCTGGAGTCT	0.9032	0.3974	0.7162	0.3858	0.3399	0.4953	0.4356	-0.523	-0.3408	0.0131	si:dkey-202b22.6
chr4	18480406	18480426	+	GGAGTTCTGGAGTCTTGGGA	0.4311	0.586	0.7198	0.4941	0.5759	0.694	0.4773	0.7406	0.4006	0.3219	si:dkey-202b22.6
chr4	18480454	18480474	+	CAGGAAACACTGAGGCATGC	0.3782	0.451	0.6835	0.1832	0.2119	0.5042	0.3652	-0.2267	-0.1348	0.0275	si:dkey-202b22.6
chr4	18483953	18483973	+	CTCTTTGCCACGTCCAATGA	0.297	0.4968	0.7211	0.2551	0.087	0.4427	0.3085	-0.7144	-0.7864	0.0616	si:dkey-202b22.6
chr4	18484075	18484095	+	GTTTGTCTTTTCTCAGCCAC	0.4242	0.4211	0.6203	0.6705	0.0	0.5315	0.2447	-1.2397	-1.5604	0.2131	si:dkey-202b22.6
chr4	18484297	18484317	+	CATGCAGAATAATAAAGGTT	0.5092	0.3913	0.535	0.46	0.2954	0.6004	0.5404	-0.0515	0.1866	0.0984	si:dkey-202b22.6
chr4	18484449	18484469	+	ACTCAAGCAATTAAAGAACT	0.7495	0.5358	0.6536	0.3336	0.0552	0.4225	0.4529	-0.4108	-0.095	0.1796	si:dkey-202b22.6
chr4	18484464	18484484	+	GAACTTGGCAGTCTCACATT	1.0	0.4028	0.7356	0.4243	0.2956	0.4148	0.2508	-0.8224	0.3565	0.0594	si:dkey-202b22.6
chr4	18484488	18484508	+	GAAGGAATCCCTGTACCTAA	0.8434	0.481	0.654	0.4544	0.4026	0.5767	0.4224	0.0319	0.4211	0.3265	si:dkey-202b22.6
chr4	18485519	18485539	+	TAATGAAGGGAAACCCCTGA	0.7969	0.633	0.6739	0.4062	0.4485	0.6109	0.2339	-0.0785	-0.0072	0.1077	si:dkey-202b22.6
chr4	18485737	18485757	+	ACAGATATCATAGCTCTTTA	0.2079	0.2809	0.7072	0.1496	0.1504	0.3636	0.1589	-1.2107	0.2556	0.1892	si:dkey-202b22.6
chr4	18485766	18485786	+	ACTGACCAAGCAGCTTCTGA	0.5579	0.5598	0.7919	0.1276	0.1801	0.5449	0.5689	0.1992	0.3945	0.1699	si:dkey-202b22.6
chr4	18504484	18504504	+	CTGAGCTGAGCCCGCTGACA	0.9185	0.5085	0.693	0.5895	0.4765	0.5862	0.4949	0.2315	0.3564	0.0263	rint1
chr4	18505612	18505632	+	GGCTCCTTCTGCAGACAGCA	0.3865	0.5198	0.417	0.3148	0.3776	0.637	0.5059	0.2914	-0.1033	0.3822	rint1
chr4	18505637	18505657	+	TCCACTTTCTCAACAGCCAC	1.0	0.4918	0.5558	0.3631	0.3245	0.6033	0.4216	0.3135	-0.2633	0.1967	rint1
chr4	18505765	18505785	+	CGCTCTCCTCTAGCAATATG	1.0	0.4904	0.6063	0.3447	0.4122	0.5964	0.4111	0.0703	-0.2355	0.1624	rint1
chr4	18505798	18505818	+	GGTAAGCACGCGGGTAACTG	1.0	0.5101	0.8615	0.4001	0.6023	0.7544	0.6006	0.7043	0.1173	0.1112	rint1
chr4	18505846	18505866	+	GCAACACCTCGTCCACTAGA	0.9091	0.5028	0.5983	0.3402	0.2085	0.509	0.4635	0.544	0.8445	0.6667	rint1
chr4	18505888	18505908	+	AGAGCAATCGAGGAGCATCG	1.0	0.7139	0.7684	0.3039	0.5072	0.6816	0.7149	0.7696	0.2969	0.4708	rint1
chr4	18505939	18505959	+	GACCTCTGCAGAGCTCCACC	1.0	0.4385	0.7497	0.2248	0.3147	0.5819	0.6052	0.4942	0.598	0.224	rint1
chr4	18507153	18507173	+	AACCTTCTCATCCATAAAGT	0.4809	0.4858	0.7214	0.3397	0.0798	0.4297	0.3459	-0.5036	-0.3204	0.2343	rint1
chr4	18507199	18507219	+	ATCTGAGTCAAATACCACTC	0.7135	0.574	0.6456	0.3565	0.3818	0.5902	0.5602	0.5843	0.8949	0.2	rint1
chr4	18508213	18508233	+	AATGACCTTGCTTAAGCTGT	0.8041	0.4904	0.6819	0.3401	0.1163	0.5066	0.4387	-0.2801	-0.1789	0.0269	rint1
chr4	18508279	18508299	+	GGGAAGCAGCATGATCTGAA	0.6502	0.5631	0.6962	0.3156	0.3912	0.6307	0.4849	-0.1339	-0.1426	0.1485	rint1
chr4	18508292	18508312	+	ATCTGAATGGGCAGCGAGAG	0.9894	0.5336	0.6381	0.5669	0.523	0.6066	0.275	-0.1591	-0.6344	0.0604	rint1
chr4	18508302	18508322	+	GCAGCGAGAGTGGAGGAGTC	1.0	0.3763	0.6877	0.4235	0.523	0.5333	0.3802	-0.0881	0.1338	0.0322	rint1
chr4	18508896	18508916	+	GGGAGACGAGCAGCTCCAGC	0.3985	0.4258	0.7497	0.3769	0.4638	0.606	0.5171	0.5275	0.5262	0.2787	rint1
chr4	18508922	18508942	+	TTGAGCTCCTGTGCGTTTGC	0.4029	0.2792	0.7497	0.406	0.179	0.3649	0.2108	-1.0399	-0.6986	0.0441	rint1
chr4	18509136	18509156	+	CTCTGAGGAAAGCCTGCAGG	0.3502	0.5575	0.7908	0.5466	0.484	0.6267	0.4702	0.6892	0.0756	0.2061	rint1
chr4	18509188	18509208	+	CAGAGACGCCATACTGTCAA	0.3407	0.5667	0.7356	0.5645	0.4456	0.6032	0.4113	-0.0368	-0.253	0.1972	rint1
chr4	18509215	18509235	+	GACCGCATCCCACACACTAT	0.6454	0.5438	0.7497	0.2513	0.3304	0.4421	0.4132	-0.666	0.3062	0.287	rint1
chr4	18509232	18509252	+	TATTGGTCATCAGATACTGC	1.0	0.521	0.7396	0.029	0.0	0.586	0.4839	0.3639	0.4759	0.1232	rint1
chr4	18594953	18594973	+	GAGCCGTCAAGAAATAATCG	0.9108	0.7209	0.7448	0.1747	0.4418	0.6999	0.6834	1.1352	0.4481	0.5054	cdkn1ba
chr4	18595011	18595031	+	CCGTTTTACGCGAGGGGGTC	1.0	0.356	0.5873	0.7043	0.2148	0.307	0.0232	-1.5969	-1.6976	0.0033	cdkn1ba
chr4	18595155	18595175	+	CATTTGCTCCCGTACATCCT	1.0	0.4348	0.7869	0.3505	0.0	0.3353	0.3998	-0.1226	0.2699	0.3179	cdkn1ba
chr4	18595166	18595186	+	GTACATCCTTGGCGAACTCT	0.5148	0.4684	0.6303	0.2866	0.2714	0.5102	0.3277	-0.2714	0.2005	0.1236	cdkn1ba
chr4	18595227	18595247	+	CTTGCCGTGATCCGCCTGCC	0.6061	0.2847	0.6166	0.5804	0.2172	0.3124	0.1705	-0.7237	-0.8888	0.0247	cdkn1ba
chr4	18595260	18595280	+	CTCCAGCGTCGGACTTCCAT	1.0	0.3936	0.8205	0.4511	0.3381	0.4979	0.3919	-0.439	-0.1226	0.1683	cdkn1ba
chr4	18599625	18599645	+	GTCACAGCTTCGCTTCACTT	0.625	0.46	0.6988	0.2712	0.3495	0.4692	0.3476	-0.5509	-0.2038	0.16	si:ch211-239e6.4
chr4	18599686	18599706	+	CTTGCTGCACAGAGAGCACT	0.3605	0.46	0.6026	0.4209	0.1103	0.4509	0.3986	-0.3586	-0.3485	0.1458	si:ch211-239e6.4
chr4	18599717	18599737	+	ATCAGAAACTTCTCTCTCTC	0.4837	0.3377	0.7072	0.1614	0.2043	0.3667	0.1373	-1.4285	-1.0264	0.0107	si:ch211-239e6.4
chr4	18606262	18606282	+	CTTTACTCACACTATAGCTC	0.7755	0.4922	0.7019	0.2083	0.0	0.4423	0.5097	0.0818	0.1259	0.1585	si:ch211-239e6.4
chr4	18606296	18606316	+	TTCTGTCCGTAAAAGCTGTA	0.8178	0.3355	0.611	0.2553	0.0764	0.3934	0.1001	-1.2802	-1.2896	0.0612	si:ch211-239e6.4
chr4	18606301	18606321	+	TCCGTAAAAGCTGTATGGGC	0.7937	0.4746	0.5768	0.3305	0.4443	0.6331	0.4231	0.1007	-0.2342	0.031	si:ch211-239e6.4
chr4	18606318	18606338	+	GGCTGGAAACCTCGCACAGC	0.6204	0.4906	0.6408	0.1981	0.0873	0.4802	0.3713	-0.1809	-0.2331	0.0362	si:ch211-239e6.4
chr4	18614283	18614303	+	AGGTCCAGGTCGGCGAAGCC	0.8809	0.4874	0.6309	0.4404	0.2546	0.3515	0.2989	-1.0496	-1.1546	0.0212	pparaa
chr4	18614294	18614314	+	GGCGAAGCCTGGCACGGCCT	0.813	0.3401	0.7828	0.5375	0.3105	0.3473	0.4754	-0.7438	-0.8775	0.0285	pparaa
chr4	18614321	18614341	+	CTCCGTCAGCTCTGTGACCG	0.4396	0.5472	0.7485	0.3441	0.5217	0.6156	0.5835	0.1155	-0.7424	0.1028	pparaa
chr4	18614338	18614358	+	CCGTGGCCACTGAAGCGTAC	0.5696	0.5593	0.7447	0.4712	0.216	0.4709	0.4051	0.1442	0.4416	0.2002	pparaa
chr4	18614384	18614404	+	CACTTCTCGCTCCTGCAGGG	1.0	0.5799	0.709	0.4438	0.4579	0.62	0.6073	0.5358	0.0566	0.2328	pparaa
chr4	18614419	18614439	+	ATGCCACGTTACCCAGCAGC	0.7873	0.3749	0.5983	0.4868	0.2633	0.5683	0.5001	0.0022	0.0823	0.1043	pparaa
chr4	18614446	18614466	+	CTAGTTTCTTCTCTGCGTGC	0.7003	0.4778	0.7072	0.2139	0.0	0.3918	0.4027	-0.6814	-0.9959	0.3513	pparaa
chr4	18616740	18616760	+	TGATTTCCTTACCGGAGTGC	0.7457	0.4627	0.603	0.228	0.0	0.4784	0.4659	-0.0661	-0.2997	0.1666	pparaa
chr4	18616770	18616790	+	TGTGAGAAACACACGTGCTT	0.7122	0.4088	0.7871	0.2835	0.1432	0.485	0.3946	-0.2472	-0.1801	0.0941	pparaa
chr4	18616784	18616804	+	GTGCTTTGGCTTTGTTCATG	0.2216	0.6136	0.7202	0.4532	0.3706	0.4266	0.2415	-0.3391	-0.5571	0.0153	pparaa
chr4	18616818	18616838	+	GTAGGCTTCGTGCATCTGTC	0.8134	0.4688	0.734	0.2713	0.4414	0.5742	0.3583	-0.006	0.1644	0.3187	pparaa
chr4	18616907	18616927	+	TCAGACGCTGCTTCTCGGAC	0.6257	0.3177	0.701	0.3409	0.3976	0.6244	0.2898	-0.4009	-0.5317	0.0533	pparaa
chr4	18623601	18623621	+	ATTGTGAACTCTTACCGTTG	0.4679	0.536	0.8426	0.3828	0.3109	0.5976	0.4843	-0.1812	-0.2381	0.0492	pparaa
chr4	18631594	18631614	+	CACAGGCATGCACTCCGTAG	0.6977	0.646	0.8288	0.7231	0.5694	0.6611	0.5548	0.547	0.4211	0.0989	pparaa
chr4	18631673	18631693	+	GTTCTCGTCCTGACCCGTGC	1.0	0.5	0.8249	0.3689	0.3351	0.6126	0.4888	0.3841	0.2698	0.269	pparaa
chr4	18632262	18632282	+	CTACTGCAGTGTCACAGTTC	1.0	0.4097	0.7591	0.4547	0.1745	0.3759	0.5081	-0.5655	-0.1556	0.1384	pparaa
chr4	18707207	18707227	+	AAGGGCTTTGTCTTCAGTCG	0.8227	0.5345	0.7911	0.5908	0.5069	0.6292	0.5398	0.2583	-0.2037	0.1443	wnt7ba
chr4	18707213	18707233	+	TTTGTCTTCAGTCGTGGCTT	0.7458	0.2309	0.7069	0.3318	0.0	0.3586	0.2883	-0.7349	-0.9114	0.0682	wnt7ba
chr4	18707304	18707324	+	CCAGATGCCATCATCATCAT	0.5156	0.4501	0.7214	0.4086	0.1955	0.4445	0.2181	-0.9079	-0.5782	0.1293	wnt7ba
chr4	18707321	18707341	+	CATTGGGGAAGGCGCTCAGC	1.0	0.3903	0.7443	0.4011	0.1203	0.3649	0.217	-0.3933	0.0257	0.0219	wnt7ba
chr4	18707362	18707382	+	ATCAGTTTCGCTACGGCCGG	1.0	0.6276	0.7911	0.6232	0.3931	0.5818	0.3041	-0.2831	-0.8954	0.0948	wnt7ba
chr4	18709628	18709648	+	ACCATGACCAGGAAGAGGGC	0.7836	0.5263	0.7292	0.1236	0.3337	0.5858	0.5578	0.339	0.2517	0.1085	wnt7ba
chr4	18709663	18709683	+	TGCTCGGCGGACGTCAAATA	1.0	0.3202	0.6702	0.5625	0.3635	0.505	0.1944	-0.4863	0.1737	0.0916	wnt7ba
chr4	18709668	18709688	+	GGCGGACGTCAAATATGGAG	0.3694	0.6655	0.6607	0.6003	0.546	0.6844	0.5388	0.851	0.2078	0.384	wnt7ba
chr4	18713501	18713521	+	TCTAGAAGAAAGGATGAAGC	0.2759	0.4972	0.7824	0.2556	0.1743	0.6135	0.4573	-0.0623	-0.2146	0.1404	wnt7ba
chr4	18713551	18713571	+	CATGCACCACCAAAACCTGC	0.433	0.5202	0.6263	-0.0027	0.0	0.3829	0.3045	-0.2862	-0.4326	0.3732	wnt7ba
chr4	18736185	18736205	+	GAGTTTATACCTTTCCTCAT	0.8779	0.3944	0.6314	0.4733	0.2642	0.3769	0.1913	-1.0164	-0.1475	0.2644	atxn10
chr4	18738019	18738039	+	TGTGTTCATCCAGACAAGTG	0.7041	0.6822	0.7844	0.4793	0.5317	0.6699	0.6737	0.7943	0.2757	0.2035	atxn10
chr4	18738044	18738064	+	CACCATACACGTATATGAAA	0.8147	0.3472	0.6256	0.1615	0.0208	0.4115	0.1723	-0.9304	-0.6441	0.0573	atxn10
chr4	18738235	18738255	+	TTCACTCACCAAAAGATATG	0.7426	0.5005	0.7071	0.0979	0.2731	0.4826	0.3467	-0.1372	-0.3487	0.0518	atxn10
chr4	18741345	18741365	+	GACATTACCTCAGACTGCAC	0.8036	0.4913	0.7072	0.2601	0.266	0.6753	0.5796	0.5722	0.6597	0.2348	atxn10
chr4	18741462	18741482	+	CTGTCTCATCTGTCAAACGT	0.5348	0.6262	0.5555	0.3563	0.2026	0.6105	0.568	0.1421	-0.1762	0.2373	atxn10
chr4	18741983	18742003	+	CTTCCGTCTACCGGCTACAC	1.0	0.5383	0.6889	0.453	0.3472	0.4879	0.3926	-0.1961	-0.051	0.0938	atxn10
chr4	18765110	18765130	+	CTTCTCCAGATCTCTCTGTA	0.5392	0.4669	0.729	0.3492	0.3632	0.4468	0.4692	-0.5512	-0.1987	0.1239	def6c
chr4	18766643	18766663	+	TTGCGACGCCTCCACTGCAC	1.0	0.4489	0.7639	0.5099	0.2901	0.5565	0.4619	0.4021	0.3921	0.036	def6c
chr4	18766663	18766683	+	TGGACTCATTGTGAGTGCTC	0.7274	0.4701	0.6374	0.5133	0.4104	0.6394	0.5362	0.5368	0.6472	0.0626	def6c
chr4	18766672	18766692	+	TGTGAGTGCTCTGGTTGCTC	0.3156	0.3596	0.7446	0.3006	0.4004	0.6341	0.5318	0.2621	0.2559	0.0382	def6c
chr4	18768330	18768350	+	TCACCTTTTTGATGATGCTG	0.296	0.5853	0.5546	0.2618	0.2382	0.6162	0.4673	-0.4797	-0.8334	0.0841	def6c
chr4	18768399	18768419	+	TGCTCTCGACGTGCAAAAGC	0.9541	0.4262	0.5509	0.2103	0.2162	0.5458	0.3242	-0.3003	-0.2462	0.0853	def6c
chr4	18768514	18768534	+	CCACTCCAAGCTCATTGCAC	1.0	0.4997	0.7356	0.2179	0.217	0.5879	0.4967	0.05	0.1458	0.0362	def6c
chr4	18770580	18770600	+	TCCGGTTGAATAATGACTAA	0.5297	0.4532	0.693	0.3102	0.3478	0.5798	0.1968	-0.9168	-0.5062	0.133	def6c
chr4	18775446	18775466	+	TCTGACCTTCAGTTGCGACT	0.8522	0.5192	0.7966	0.2678	0.0	0.3496	0.3777	-0.2927	-0.2208	0.1306	def6c
chr4	18782953	18782973	+	GAACGACTGAGTAGAACTTT	0.6574	0.3431	0.5831	0.4434	0.34	0.4421	0.2561	-0.9416	-0.2093	0.0202	slc26a4
chr4	18783514	18783534	+	AAAGGGGCTTCTTCCAATCA	0.7151	0.4928	0.7733	0.3551	0.367	0.5002	0.4887	-0.0455	0.0592	0.0211	slc26a4
chr4	18783519	18783539	+	GGCTTCTTCCAATCATGGAA	1.0	0.5762	0.5294	0.1684	0.2823	0.612	0.4092	-0.2279	-0.3457	0.3467	slc26a4
chr4	18783569	18783589	+	TTACCGGGTGATGTCGTGTC	1.0	0.3486	0.6547	0.7456	0.4552	0.5116	0.4502	-0.3283	-0.306	0.0893	slc26a4
chr4	18783726	18783746	+	ACTTCTGTAGCACCGGTCTA	1.0	0.4203	0.6604	0.4066	0.2283	0.4652	0.3633	-0.1632	0.1637	0.1398	slc26a4
chr4	18784637	18784657	+	TTTCCCTGTCACCTGTCTGA	0.6415	0.4432	0.7221	0.2718	0.016	0.4602	0.496	0.2048	0.3089	0.385	slc26a4
chr4	18784640	18784660	+	CCCTGTCACCTGTCTGATGG	1.0	0.4551	0.7908	0.397	0.5526	0.6531	0.4435	-0.0658	-0.805	0.0338	slc26a4
chr4	18784718	18784738	+	GACTGATGTGAATGAGACGA	0.3239	0.6934	0.5073	0.5387	0.4288	0.6409	0.6094	0.8677	0.1063	0.3042	slc26a4
chr4	18784736	18784756	+	GATGGTGGAGGACACATTGA	0.2376	0.5077	0.7919	0.5866	0.5339	0.5854	0.6473	0.1996	0.4868	0.1929	slc26a4
chr4	18784775	18784795	+	CAGAGAAGCTCAGAGAGTCA	0.225	0.5955	0.7214	0.5408	0.4036	0.6288	0.608	0.767	0.7743	0.1242	slc26a4
chr4	18784778	18784798	+	AGAAGCTCAGAGAGTCATGG	0.5512	0.6608	0.7674	0.4586	0.5784	0.7041	0.6792	1.0729	0.634	0.55	slc26a4
chr4	18784799	18784819	+	GGCTTGTACTATGACGGTGC	1.0	0.5175	0.6691	0.4797	0.4715	0.6479	0.5779	0.5121	0.0866	0.0495	slc26a4
chr4	18784803	18784823	+	TGTACTATGACGGTGCTGGT	1.0	0.5443	0.678	0.2962	0.4386	0.6281	0.6427	0.6299	0.4606	0.3116	slc26a4
chr4	18784901	18784921	+	GTGTTTAATCTAGGTGGCTA	1.0	0.435	0.5747	0.2566	0.1774	0.5166	0.2477	-0.5903	-0.8463	0.041	slc26a4
chr4	18784917	18784937	+	GCTATGGGCCTGATGCAGGT	0.2642	0.4942	0.7855	0.4761	0.3448	0.6267	0.5847	0.6291	0.5195	0.3227	slc26a4
chr4	18784949	18784969	+	CAGGTATCTCTCAGATCCAC	0.6577	0.5029	0.5689	0.5571	0.4257	0.5865	0.515	0.453	0.5998	0.1652	slc26a4
chr4	18784956	18784976	+	CTCTCAGATCCACTGGTAGG	1.0	0.5666	0.6738	0.47	0.4419	0.5998	0.5766	0.2427	-0.0613	0.0845	slc26a4
chr4	18785714	18785734	+	TAACATCAACCAAGCAAACA	0.4354	0.5516	0.6505	0.3423	0.0011	0.4084	0.6456	0.4394	0.3248	0.0769	slc26a4
chr4	18785730	18785750	+	AACATGGCAGACCTGATCGC	0.5894	0.5313	0.7591	0.2643	0.3746	0.6346	0.6068	0.6675	0.7298	0.2691	slc26a4
chr4	18785756	18785776	+	ACTGACAATCTCCATAGTTA	0.6628	0.4105	0.7636	0.2887	0.0629	0.4579	0.4275	-0.3781	0.4262	0.1706	slc26a4
chr4	18785825	18785845	+	AATTCCTATAGAAGTGATTG	0.6529	0.5924	0.6309	0.2759	0.1936	0.6133	0.5281	0.3326	0.2026	0.0518	slc26a4
chr4	18785971	18785991	+	TTCTGCGATCTCCCATGTGA	1.0	0.5663	0.6207	0.2973	0.295	0.5722	0.458	0.1494	0.035	0.1066	slc26a4
chr4	18786339	18786359	+	AGAACTTATTGGGAGTATTT	0.557	0.1518	0.6704	0.2056	0.2166	0.3429	0.05	-1.0629	-0.0735	0.0129	slc26a4
chr4	18786363	18786383	+	CTCTAGTTTCTCCACAGCAG	0.944	0.5338	0.753	0.447	0.3942	0.6456	0.5247	0.3712	-0.1	0.2811	slc26a4
chr4	18786367	18786387	+	AGTTTCTCCACAGCAGTGGT	0.489	0.4892	0.5999	0.3425	0.2952	0.6437	0.6272	0.3352	0.2747	0.4046	slc26a4
chr4	18786390	18786410	+	TTATGCAGTAGCAGTTTCTG	0.3662	0.6058	0.6869	0.241	0.3477	0.613	0.568	0.3635	0.1223	0.2942	slc26a4
chr4	18786430	18786450	+	AAGCATGATTACACTGTCAA	0.3756	0.5507	0.7072	0.6053	0.3568	0.5976	0.4774	-0.1575	-0.2992	0.1079	slc26a4
chr4	18788698	18788718	+	TATTAGGAACTTATAGCTTT	0.6837	0.2855	0.6297	0.3723	0.078	0.3336	0.1064	-1.4661	-0.9098	0.0299	slc26a4
chr4	18788739	18788759	+	AGGATGTTTCTCAAGCTTTG	0.5319	0.5075	0.7863	0.218	0.1814	0.3925	0.3337	-0.5442	-0.1953	0.0671	slc26a4
chr4	18790373	18790393	+	TTCTCACTGCTGCAGGTTGC	0.6658	0.2918	0.6513	0.2469	0.0145	0.3259	0.1974	-0.8947	-0.8989	0.0139	slc26a4
chr4	18790393	18790413	+	TGGTCTCATCTCAGCTGTGA	0.2798	0.518	0.5332	0.4726	0.2132	0.5855	0.5013	0.2579	0.2822	0.0871	slc26a4
chr4	18790418	18790438	+	ATGATAGTGATCTTGGCTCT	0.5956	0.3881	0.693	0.3797	0.277	0.4033	0.4441	-0.6816	-0.4976	0.0024	slc26a4
chr4	18790568	18790588	+	CTTTGTCATTCAGTCTGTGC	0.5981	0.3945	0.7019	0.3917	0.0	0.4067	0.3628	-0.6733	-0.7456	0.074	slc26a4
chr4	18790633	18790653	+	TCTCTGAAGTGCCTGTACTC	0.704	0.4536	0.8013	0.1746	0.3248	0.502	0.5488	0.2606	0.4668	0.1804	slc26a4
chr4	18790876	18790896	+	CATCTGGATAGCAAGTTGCC	0.7084	0.5876	0.7383	0.1265	0.0687	0.4199	0.4887	0.297	0.3058	0.0816	slc26a4
chr4	18790903	18790923	+	TGTTGTGCTGGGTTTGGATG	0.225	0.3747	0.833	0.419	0.5136	0.6595	0.3143	0.0374	-0.4715	0.1084	slc26a4
chr4	18790916	18790936	+	TTGGATGTGGGTCTGCTGGC	0.3399	0.3277	0.6868	0.3962	0.4322	0.5616	0.4678	-0.1357	-0.3196	0.0547	slc26a4
chr4	18790933	18790953	+	GGCTGGTCTGGTGTTTGAGA	0.4906	0.3691	0.7117	0.3337	0.3761	0.6294	0.4618	-0.3287	-0.3433	0.0573	slc26a4
chr4	18790945	18790965	+	GTTTGAGATGGGCACAGTAG	1.0	0.5772	0.833	0.655	0.557	0.6673	0.4887	0.4996	0.3998	0.344	slc26a4
chr4	18808120	18808140	+	CTTTCTCTGTTGCCTGTCAT	0.7497	0.2724	0.6935	0.5129	0.0564	0.3915	0.1539	-1.2977	-1.389	0.1353	slc26a3.2
chr4	18808151	18808171	+	AGATCTACTCCATCAAGGAA	1.0	0.5849	0.4737	0.3272	0.2321	0.6256	0.5138	0.8219	0.8153	0.4679	slc26a3.2
chr4	18808186	18808206	+	ATTGTGTCTGGTGTCAGCAC	0.6196	0.4628	0.8013	0.565	0.3286	0.6508	0.6361	0.5811	0.5614	0.1078	slc26a3.2
chr4	18808194	18808214	+	TGGTGTCAGCACTGGACTAG	0.7844	0.5689	0.6869	0.6371	0.5199	0.6197	0.5284	0.3947	0.1219	0.0374	slc26a3.2
chr4	18810507	18810527	+	AGGACTAGCCTTCAGTTTGC	1.0	0.3145	0.6516	0.2309	0.0675	0.335	0.2029	-1.0157	-0.3005	0.0758	slc26a3.2
chr4	18810529	18810549	+	GCTTCCATCTCTACCTGGTA	0.7164	0.3242	0.5975	0.4236	0.4446	0.6227	0.3885	-0.3333	-0.2653	0.1043	slc26a3.2
chr4	18811961	18811981	+	TTTCCCTGTATTGAGTCTCA	0.4339	0.5018	0.6937	0.3007	0.0755	0.4017	0.4151	-0.5423	-0.4248	0.0756	slc26a3.2
chr4	18811964	18811984	+	CCCTGTATTGAGTCTCATGG	0.2634	0.6063	0.7624	0.4988	0.564	0.6905	0.5511	0.1556	-0.1717	0.2739	slc26a3.2
chr4	18811985	18812005	+	GGGTGCAGTAGTGACCAAAC	0.5292	0.5962	0.6739	0.5582	0.5242	0.5535	0.466	0.1322	0.8757	0.1146	slc26a3.2
chr4	18812085	18812105	+	GCCTCCCTCACTTTCCTAGT	0.7942	0.3407	0.6041	0.3275	0.2514	0.3568	0.1472	-0.6872	-0.083	0.3761	slc26a3.2
chr4	18812768	18812788	+	TTTTTATTTCCAGCTAGGTA	0.3304	0.3143	0.6531	0.1878	0.0	0.2379	-0.046	-1.6874	-1.8139	0.0273	slc26a3.2
chr4	18812783	18812803	+	AGGTATGGGGCTTCTACAGG	0.7619	0.464	0.7578	0.5651	0.6337	0.6648	0.4603	0.2253	0.1332	0.0161	slc26a3.2
chr4	18812855	18812875	+	CGCAGCTGCTGTTCACATCC	0.9131	0.4504	0.654	0.176	0.4065	0.469	0.3222	-0.6211	-0.5316	0.0155	slc26a3.2
chr4	18814247	18814267	+	CTCTACTAACATCCATGATC	0.7778	0.3985	0.5781	0.103	0.1159	0.3834	0.3788	-0.1873	0.2543	0.007	slc26a3.2
chr4	18814262	18814282	+	TGATCTGGTCACCTCTATTG	1.0	0.5304	0.6879	0.3977	0.4087	0.6284	0.6311	1.0276	0.8451	0.2035	slc26a3.2
chr4	18814268	18814288	+	GGTCACCTCTATTGTGGTGA	0.7452	0.4413	0.6927	0.3071	0.2717	0.6018	0.3886	-0.0243	-0.6199	0.2224	slc26a3.2
chr4	18814271	18814291	+	CACCTCTATTGTGGTGATGG	0.814	0.5965	0.7202	0.5647	0.5148	0.5933	0.5341	0.4182	-0.27	0.0514	slc26a3.2
chr4	18814280	18814300	+	TGTGGTGATGGTGGCAGTGC	0.2798	0.4231	0.721	0.7286	0.6245	0.656	0.4993	0.6451	0.5902	0.0371	slc26a3.2
chr4	18814349	18814369	+	TATCCCCATAGAAGTGATTA	0.8251	0.3905	0.637	0.3349	0.1276	0.396	0.3086	-0.4213	0.2227	0.0481	slc26a3.2
chr4	18814642	18814662	+	CTTCAGGGATAATCACGGAG	0.8333	0.6611	0.7264	0.6208	0.5379	0.6787	0.4929	0.5231	0.0921	0.5322	slc26a3.2
chr4	18814648	18814668	+	GGATAATCACGGAGTGGATG	0.3231	0.4819	0.7057	0.4331	0.4556	0.671	0.5166	0.5346	-0.2466	0.1139	slc26a3.2
chr4	18814651	18814671	+	TAATCACGGAGTGGATGTGG	0.3128	0.5359	0.5496	0.7306	0.566	0.6886	0.6281	0.862	0.4779	0.013	slc26a3.2
chr4	18816024	18816044	+	CGACCTGCAGGTTTTCCAGA	0.5319	0.5198	0.6657	0.1447	0.315	0.5348	0.2982	-0.8514	-0.7705	0.7107	slc26a3.2
chr4	18816057	18816077	+	TGCGTTCCCAATCGCTATTG	0.9012	0.4204	0.7344	0.3661	0.3208	0.4484	0.1848	-0.4828	-0.5345	0.0209	slc26a3.2
chr4	18816069	18816089	+	CGCTATTGTGGGATTTGCCG	0.4732	0.481	0.7624	0.2827	0.4658	0.6889	0.2911	-0.2551	-0.8033	0.4924	slc26a3.2
chr4	18816081	18816101	+	ATTTGCCGTGGCTTTCGCAG	0.8898	0.5576	0.8141	0.5116	0.0	0.5333	0.5007	0.4721	0.0596	0.66	slc26a3.2
chr4	18816121	18816141	+	AAGCACGACTACATTATAGA	0.7241	0.5032	0.7214	0.4403	0.119	0.5206	0.3101	-0.0345	0.5048	0.0993	slc26a3.2
chr4	18816224	18816244	+	ACGCAGGAACTCATTGCCTT	0.6231	0.4137	0.7449	0.495	0.1227	0.2387	0.3101	-1.0204	-0.6667	0.0856	slc26a3.2
chr4	18816242	18816262	+	TTTGGAGCCAGCAACATCTT	0.6346	0.3539	0.7919	0.4225	0.1824	0.3662	0.1759	-0.9993	-0.2607	0.0827	slc26a3.2
chr4	18816262	18816282	+	TGGAGGATCGTTCAAGGCTC	1.0	0.4097	0.6633	0.6955	0.4443	0.6516	0.5261	0.4121	0.3989	0.2114	slc26a3.2
chr4	18817392	18817412	+	ACTCTCTGCTATTATCGTGT	0.9478	0.4833	0.7494	0.3342	0.0987	0.4931	0.567	0.6417	0.7258	0.3477	slc26a3.2
chr4	18817395	18817415	+	CTCTGCTATTATCGTGTTGG	0.7376	0.5213	0.6585	0.3638	0.241	0.5105	0.3545	-0.6188	-1.1744	0.0548	slc26a3.2
chr4	18817404	18817424	+	TATCGTGTTGGTGGTCATTT	0.537	0.1722	0.721	0.4312	0.236	0.2938	0.0232	-1.7584	-1.1986	0.012	slc26a3.2
chr4	18817411	18817431	+	TTGGTGGTCATTTTGGGAAT	0.6348	0.3157	0.7308	0.5613	0.445	0.4213	0.0371	-1.2669	-1.3262	0.0225	slc26a3.2
chr4	18817422	18817442	+	TTTGGGAATTGGATTTTTGT	0.2819	0.3088	0.8201	0.2276	0.0296	0.3142	0.074	-1.5978	-1.4789	0.0811	slc26a3.2
chr4	18817563	18817583	+	GCAGTCTGTTCTTGGTGCAG	0.62	0.5485	0.7202	0.3545	0.4284	0.6209	0.5428	0.5287	0.0852	0.3915	slc26a3.2
chr4	18817619	18817639	+	TGGTTACAGTTCCTTACCTG	1.0	0.6416	0.7294	0.5982	0.5606	0.7003	0.6991	0.8677	0.4602	0.2349	slc26a3.2
chr4	18818502	18818522	+	TGTTTGGGTAGGAACGTGTT	0.7058	0.5179	0.7239	0.6582	0.3738	0.4683	0.4242	-0.0255	0.3564	0.0787	slc26a3.2
chr4	18818517	18818537	+	GTGTTTGGCTGCTATAATCC	0.6209	0.3821	0.6739	0.2064	0.4261	0.6295	0.4481	-0.0867	0.0189	0.0205	slc26a3.2
chr4	18818523	18818543	+	GGCTGCTATAATCCTGGGGC	0.6119	0.47	0.611	0.1533	0.4516	0.6046	0.2808	-0.4329	-0.9577	0.0281	slc26a3.2
chr4	18818530	18818550	+	ATAATCCTGGGGCTGGACAT	0.9459	0.5004	0.7828	0.5308	0.2613	0.573	0.4604	0.2071	0.5243	0.3671	slc26a3.2
chr4	18818535	18818555	+	CCTGGGGCTGGACATTGGCC	1.0	0.3923	0.7809	0.4425	0.3561	0.4284	0.4678	-0.2745	-0.5708	0.1213	slc26a3.2
chr4	18818542	18818562	+	CTGGACATTGGCCTGGCTGT	0.8352	0.355	0.7356	0.5267	0.5081	0.572	0.4991	0.3617	0.141	0.0149	slc26a3.2
chr4	18818548	18818568	+	ATTGGCCTGGCTGTTGGTCT	0.6306	0.2772	0.8061	0.5775	0.2589	0.4118	0.4009	-0.6793	-0.8669	0.0092	slc26a3.2
chr4	18818553	18818573	+	CCTGGCTGTTGGTCTTGGAC	0.7131	0.4261	0.7762	0.4407	0.5112	0.6178	0.4703	-0.1219	-0.3837	0.0888	slc26a3.2
chr4	18818568	18818588	+	TGGACTGGAGTTTCTCACTG	0.4213	0.6099	0.7212	0.5352	0.6993	0.7454	0.672	0.7112	0.1317	0.4398	slc26a3.2
chr4	18826487	18826507	+	CGCTTTTTCCATTCATTGGA	0.7296	0.4022	0.5152	0.1217	0.1674	0.4499	0.1275	-1.9693	-2.0601	0.3149	slc26a3.1
chr4	18826557	18826577	+	AGGCATCAGCACAGGACTAG	1.0	0.5857	0.7344	0.5623	0.4925	0.641	0.5421	0.4972	0.3932	0.1897	slc26a3.1
chr4	18826672	18826692	+	AGGACTTGCATTTTCTTTGC	0.5633	0.207	0.6232	0.0711	0.0493	0.2575	0.0521	-1.7483	-1.3812	0.0373	slc26a3.1
chr4	18826694	18826714	+	GCCTCTTTACCTCCGGGATA	0.8228	0.336	0.6041	0.2817	0.3968	0.4907	0.1748	-0.4093	-0.2566	0.0676	slc26a3.1
chr4	18826738	18826758	+	TGCTATAATCTACTTCTTTT	0.5493	0.0646	0.6314	0.0024	0.1115	0.2787	0.0369	-2.2865	-1.8172	0.016	slc26a3.1
chr4	18826762	18826782	+	CACCTCAAGACACCTGTCAG	0.9606	0.644	0.8052	0.3799	0.5939	0.6443	0.5561	0.3953	-0.1591	0.0687	slc26a3.1
chr4	18826914	18826934	+	TCCAATTCTGAGTCTAATGG	0.6238	0.4852	0.8099	0.3957	0.3111	0.6274	0.5066	0.2939	-0.0869	0.28	slc26a3.1
chr4	18826969	18826989	+	GGACCCTCGTTCAACATCAC	0.8696	0.5202	0.6657	0.2475	0.3718	0.5725	0.4063	-0.0092	0.1426	0.1414	slc26a3.1
chr4	18826989	18827009	+	TGGATTTGAAGGGTTGAGCC	0.7513	0.4731	0.6915	0.3654	0.0507	0.3355	0.4323	-0.7023	-1.03	0.106	slc26a3.1
chr4	18827929	18827949	+	GTAATGGGGCTGCTGCAGGT	0.5261	0.4885	0.7576	0.5602	0.5152	0.6706	0.664	0.6623	0.6625	0.2512	slc26a3.1
chr4	18827961	18827981	+	CATGTATCTGTCAGAAACTC	0.646	0.469	0.6111	0.4491	0.2267	0.4798	0.4855	-0.0789	-0.0145	0.144	slc26a3.1
chr4	18828000	18828020	+	CGCAGCCGCTGTTCACATTT	0.7224	0.2103	0.6681	0.3439	0.3077	0.241	0.0864	-2.0611	-1.2093	0.0335	slc26a3.1
chr4	18828024	18828044	+	TTCCCAGCTCAGGTTTGTGC	1.0	0.3107	0.713	0.0793	0.1081	0.5325	0.2926	-0.7885	-0.8188	0.0318	slc26a3.1
chr4	18828030	18828050	+	GCTCAGGTTTGTGCTGGGCC	0.4221	0.3666	0.7525	0.3946	0.1411	0.3494	0.3271	-1.2587	-1.9461	0.0679	slc26a3.1
chr4	18828164	18828184	+	CGGTCTTTGATTTCAGACTT	0.8558	0.4325	0.4941	0.3738	0.3133	0.3574	0.1757	-0.9761	-0.8106	0.1415	slc26a3.1
chr4	18828200	18828220	+	CCGAATCACTAGCACAAATG	0.8266	0.5993	0.8099	0.5355	0.3405	0.6176	0.5091	0.5297	0.1057	0.1225	slc26a3.1
chr4	18828209	18828229	+	TAGCACAAATGTGGCTGACC	0.9526	0.5037	0.6505	0.4036	0.2878	0.5628	0.4927	0.2972	0.3883	0.0119	slc26a3.1
chr4	18828230	18828250	+	GGTCACATCTATTGCAATCA	0.8458	0.4905	0.6785	0.1766	0.099	0.4412	0.4295	0.1574	0.2528	0.0439	slc26a3.1
chr4	18828311	18828331	+	GATACCTATAGAAGTCATCA	0.5179	0.6493	0.6087	0.1753	0.1406	0.5633	0.688	0.9176	1.148	0.1501	slc26a3.1
chr4	18828442	18828462	+	CTTTGAAGAACGATTTGACG	1.0	0.5743	0.8046	0.217	0.0	0.5186	0.3625	0.429	-0.1521	0.4108	slc26a3.1
chr4	18828452	18828472	+	CGATTTGACGTGGTCATTGT	1.0	0.362	0.707	0.2699	0.2246	0.41	0.1555	-1.0053	-0.8219	0.0238	slc26a3.1
chr4	18828467	18828487	+	ATTGTTGGGGAGATGGTGAA	0.7631	0.5182	0.762	0.5791	0.4343	0.5616	0.4039	-0.1371	-0.0749	0.0215	slc26a3.1
chr4	18830241	18830261	+	GGCCATAGTAGGATTTGCTG	0.6541	0.6077	0.8099	0.2474	0.4772	0.7051	0.5664	0.7604	0.2322	0.2406	slc26a3.1
chr4	18830397	18830417	+	TTACAGGAGCTCATTGCCTT	0.8856	0.3824	0.7591	0.4614	0.1508	0.3198	0.3487	-0.7631	-0.4972	0.1955	slc26a3.1
chr4	18830614	18830634	+	GGGAATCCTTTCAGCCATGA	0.6491	0.5921	0.6363	0.4434	0.315	0.5679	0.4312	0.0741	0.1338	0.1686	slc26a3.1
chr4	18832186	18832206	+	CTTTTCTTTCCAGTCTGTTC	0.4012	0.1329	0.7019	0.0593	0.0	0.2748	0.0467	-1.6398	-1.6275	0.014	slc26a3.1
chr4	18832195	18832215	+	CCAGTCTGTTCTGGGCGCTC	0.6127	0.4108	0.6647	0.4147	0.3728	0.4665	0.5001	-0.4687	-0.4616	0.0551	slc26a3.1
chr4	18832251	18832271	+	TCAGTGAGCTGCCGTTTCTA	0.6611	0.3763	0.7166	0.3553	0.3752	0.4771	0.2671	-0.2484	0.3036	0.1394	slc26a3.1
chr4	18833195	18833215	+	TGTTCGCTTCACAGGTGACC	0.9222	0.5318	0.6131	0.2906	0.0726	0.5449	0.4297	0.3208	0.1147	0.0298	slc26a3.1
chr4	18833199	18833219	+	CGCTTCACAGGTGACCTGGA	0.9547	0.6011	0.6251	0.5438	0.549	0.6404	0.5283	-0.0051	-0.1592	0.0548	slc26a3.1
chr4	18833211	18833231	+	GACCTGGATGGTGACCTTCA	0.4244	0.5474	0.7591	0.622	0.5212	0.4548	0.3672	-0.355	0.3631	0.0212	slc26a3.1
chr4	18833226	18833246	+	CTTCATGGCGTCTCTGTTTC	0.8	0.0741	0.7919	0.2405	0.117	0.2705	0.019	-2.0549	-1.7349	0.0091	slc26a3.1
chr4	18833232	18833252	+	GGCGTCTCTGTTTCTGGGTT	0.5099	0.2628	0.6726	0.5209	0.4695	0.5121	0.202	-1.0392	-1.3389	0.0276	slc26a3.1
chr4	18833250	18833270	+	TTTGGATCTGGGTTTGGCTG	0.3927	0.2892	0.8804	0.577	0.0657	0.4927	0.4236	0.1282	-0.5782	0.1998	slc26a3.1
chr4	18837604	18837624	+	TGAGAGAGCGGGTCTCGGGA	0.4005	0.4681	0.7717	0.4425	0.531	0.657	0.5306	0.7131	0.5231	0.2808	cbll1
chr4	18837626	18837646	+	GTCCGGAGCCGGAATCATCT	1.0	0.4688	0.8205	0.0243	0.2329	0.3493	0.3183	-0.551	0.1816	0.066	cbll1
chr4	18837631	18837651	+	GAGCCGGAATCATCTTGGAT	0.7134	0.4845	0.6405	0.4537	0.4718	0.617	0.4393	-0.1089	0.294	0.173	cbll1
chr4	18837663	18837683	+	GAGGTTGCTGTGTTTTCGAG	0.5354	0.6193	0.7753	0.6256	0.4518	0.6459	0.4371	-0.4751	-0.5901	0.4361	cbll1
chr4	18837709	18837729	+	TCCTGTGAGAGGGACCGGGA	1.0	0.4541	0.6724	0.5884	0.606	0.6333	0.3393	-0.1164	-0.3265	0.0122	cbll1
chr4	18837727	18837747	+	GATGGGCCCATGTCTCCAGG	1.0	0.6807	0.9323	0.6502	0.6591	0.6772	0.5844	1.115	0.6271	0.8311	cbll1
chr4	18837769	18837789	+	TCATCATGAGCAGAAGGAGG	0.298	0.5265	0.5922	0.4654	0.3784	0.6245	0.5352	0.7231	0.179	0.1946	cbll1
chr4	18837778	18837798	+	GCAGAAGGAGGTGGGCCGTA	0.8053	0.4807	0.6301	0.6863	0.5618	0.5689	0.3706	0.1377	0.3773	0.2092	cbll1
chr4	18837794	18837814	+	CGTATGGGTCGTGTCCGGGA	1.0	0.4697	0.7525	0.7075	0.6078	0.6751	0.5257	0.6231	0.5192	0.0791	cbll1
chr4	18837805	18837825	+	TGTCCGGGATGGCCTAAAGG	0.6053	0.6129	0.8767	0.5998	0.626	0.7083	0.6303	0.9064	0.5503	0.4049	cbll1
chr4	18837821	18837841	+	AAGGTGGAGGGATGAGTACG	0.7967	0.5733	0.6905	0.7127	0.6393	0.672	0.6249	0.4046	0.0419	0.0629	cbll1
chr4	18837906	18837926	+	GAGAGAGTCAGAGCGGCTGC	0.246	0.4371	0.7356	0.3957	0.4726	0.6229	0.5521	0.5438	0.3768	0.0266	cbll1
chr4	18837935	18837955	+	TGCCAGAGCGCATGTGCCGG	1.0	0.547	0.7721	0.6824	0.2779	0.5853	0.5272	0.8024	-0.051	0.0916	cbll1
chr4	18837962	18837982	+	TGTGGGCCTGCAGGTCCCTC	0.8575	0.2751	0.7729	0.4601	0.5002	0.4088	0.305	-0.5098	-0.3432	0.0508	cbll1
chr4	18838040	18838060	+	GTTGGCACTGCTCAATCCGC	0.684	0.4687	0.7103	0.3664	0.1676	0.5792	0.4933	0.1988	-0.0319	0.119	cbll1
chr4	18839653	18839673	+	TAATCCCAGTAAAGTTGCTG	0.8478	0.5633	0.6029	0.2717	0.3196	0.6587	0.523	-0.0682	-0.3889	0.047	cbll1
chr4	18839666	18839686	+	GTTGCTGTGGGAAGCGACGC	1.0	0.5183	0.6512	0.4255	0.4504	0.5792	0.4961	-0.3832	-0.6819	0.0961	cbll1
chr4	18839841	18839861	+	CATTACCTTCCTCTGCAGAA	0.6363	0.5819	0.6673	0.2817	0.0	0.4278	0.4132	-0.1666	-0.1878	0.2833	cbll1
chr4	18839852	18839872	+	TCTGCAGAATGGCTTTTGGA	0.5151	0.549	0.6922	0.3407	0.3993	0.6445	0.7043	-0.021	0.084	0.4369	cbll1
chr4	18839867	18839887	+	TTGGATGGTAACCGTCCCGT	1.0	0.5354	0.6647	0.6514	0.6063	0.6182	0.5749	0.2863	0.1104	0.315	cbll1
chr4	18839874	18839894	+	GTAACCGTCCCGTTGGTCTC	0.7099	0.3154	0.713	0.2806	0.3263	0.4399	0.3493	-0.631	-0.5523	0.0954	cbll1
chr4	18839882	18839902	+	CCCGTTGGTCTCTGGGGTCG	0.4973	0.3418	0.7344	0.5669	0.5983	0.5827	0.4104	-0.2351	-0.8362	0.0084	cbll1
chr4	18839899	18839919	+	TCGTGGGGCAGGTTTATTTC	0.6353	0.2392	0.7589	0.3992	0.1106	0.1805	0.071	-1.501	-0.4329	0.0497	cbll1
chr4	18839909	18839929	+	GGTTTATTTCTGGCCTGCTT	0.3436	0.3322	0.7349	0.228	0.0937	0.4126	0.2291	-0.9316	-1.0342	0.0832	cbll1
chr4	18839924	18839944	+	TGCTTTGGAAGAAGTTTGAT	0.4275	0.3979	0.5401	0.2789	0.2458	0.3714	0.0613	-1.1853	-0.7282	0.05	cbll1
chr4	18844830	18844850	+	CCAGACTATCGGACGACAGC	0.6364	0.5121	0.7686	0.2066	0.0654	0.5379	0.3284	-0.1657	-0.1367	0.0913	bik
chr4	18844851	18844871	+	GGCTCAAATAGGGGACGAAA	0.5547	0.4754	0.4847	0.3833	0.3139	0.5433	0.2755	-0.7109	-0.476	0.1038	bik
chr4	18844886	18844906	+	GCCAAGAACCGCCTGTCCCA	1.0	0.5741	0.7591	0.395	0.4553	0.6794	0.6829	0.962	0.8558	0.2663	bik
chr4	18844942	18844962	+	CTAAGTAGGAGAGTGTTCTC	0.9411	0.365	0.7214	0.4314	0.356	0.47	0.2002	-0.1517	0.4263	0.0171	bik
chr4	18845047	18845067	+	GAAGAATCCTCGCTAATCTT	0.7642	0.3404	0.687	0.364	0.2752	0.4343	0.2572	-0.6119	-0.145	0.0381	bik
chr4	18845083	18845103	+	TGCCGATATTCAGGACGTCC	0.7273	0.4899	0.5689	0.358	0.2606	0.5228	0.4277	0.0332	0.1357	0.0464	bik
chr4	18848905	18848925	+	CCAGCTATGACTCTCCCGTC	0.9147	0.4982	0.6028	0.5349	0.5376	0.5929	0.3779	0.1641	0.5048	0.1461	mcat
chr4	18848919	18848939	+	CCCGTCTGGAAAAAGGTAGT	1.0	0.5081	0.7072	0.2991	0.3345	0.5164	0.3477	0.4587	0.6148	0.0408	mcat
chr4	18848942	18848962	+	CGACGGAGCACACAGGGTCT	1.0	0.4857	0.7733	0.4534	0.275	0.4277	0.3943	-0.2428	-0.0034	0.0317	mcat
chr4	18849033	18849053	+	TATCACAGACAACATGCCAC	0.3433	0.6053	0.7636	0.2325	0.1637	0.6331	0.6351	0.7248	0.2677	0.2732	mcat
chr4	18850828	18850848	+	GTCTTCATAAGGTCTTTCTC	0.3156	0.4518	0.6928	0.0807	0.2663	0.4223	0.2389	-0.4635	0.0729	0.1218	mcat
chr4	18870339	18870359	+	GTCCTGCAGGTCGTTGAAGG	0.4026	0.5938	0.843	0.5409	0.5366	0.6681	0.5232	0.3637	-0.3639	0.0838	rap1b
chr4	18870377	18870397	+	AGTAAACTAGTGCAAAGCCC	0.5882	0.5577	0.7008	0.2112	0.1504	0.6468	0.5294	0.9969	1.0258	0.6623	rap1b
chr4	18878578	18878598	+	ACTTCTCCACAAAGATCCCT	0.5449	0.5599	0.4938	0.2969	0.1352	0.4977	0.494	0.0933	0.3489	0.2151	rap1b
chr4	18961230	18961250	+	ACAGCGACATGCGTACAAGC	0.5965	0.5848	0.6219	0.2537	0.331	0.649	0.5341	0.4082	0.6804	0.2595	impdh1b
chr4	18967279	18967299	+	ACGGGCTACATCCCAGACGA	1.0	0.6348	0.6681	0.5143	0.597	0.6569	0.6787	1.1234	0.6957	0.1304	impdh1b
chr4	18967315	18967335	+	CAGCTCTTTGCCGTCGGAGA	0.2745	0.4697	0.7356	0.5407	0.395	0.592	0.3007	-0.007	-0.1295	0.0219	impdh1b
chr4	18973233	18973253	+	AGTGACTTCCTGATCTTGCC	0.64	0.4492	0.7478	0.1168	0.1269	0.4854	0.3603	-0.3401	-0.4288	0.2928	impdh1b
chr4	18976220	18976240	+	TACCGTGACTGAATCCTCAA	0.9207	0.6062	0.7214	0.5403	0.4118	0.5898	0.4296	0.1458	0.1743	0.1388	impdh1b
chr4	18976232	18976252	+	ATCCTCAATGGCCATCGCAA	0.4931	0.5743	0.7356	0.4305	0.2704	0.6	0.5677	0.6558	0.5885	0.5013	impdh1b
chr4	18976324	18976344	+	TGATTCGTTCCCTTAGCTAA	0.8938	0.441	0.5923	0.3576	0.0	0.4712	0.1958	-0.8067	-0.584	0.1094	impdh1b
chr4	18976334	18976354	+	CCTTAGCTAATGGGAGGAAT	0.4137	0.3853	0.6202	0.5252	0.1929	0.4608	0.2464	-0.4578	-0.2449	0.1902	impdh1b
chr4	18976643	18976663	+	AAAGTTCGACACGGGTTCTC	1.0	0.3426	0.6789	0.2659	0.172	0.3482	0.1421	-0.7397	-0.0604	0.0153	impdh1b
chr4	18976664	18976684	+	GGGATCCCCATAACTGAGAC	0.7628	0.4945	0.6726	0.401	0.4467	0.6597	0.3395	-0.2894	-0.5123	0.2215	impdh1b
chr4	18976672	18976692	+	CATAACTGAGACTGGCAAGA	0.3982	0.5619	0.6927	0.2998	0.1838	0.5752	0.415	-0.0725	-0.1088	0.1496	impdh1b
chr4	18978598	18978618	+	TGTGAATGACAAGGACGAGC	0.6494	0.5387	0.6111	0.2847	0.2003	0.6294	0.5576	0.7417	0.6132	0.136	impdh1b
chr4	18978601	18978621	+	GAATGACAAGGACGAGCTGG	0.5679	0.6377	0.6053	0.574	0.5577	0.6939	0.5408	0.8744	0.0796	0.115	impdh1b
chr4	18978743	18978763	+	CTCGACCTGCTCACACAGTC	1.0	0.3172	0.6194	0.4229	0.3548	0.4283	0.2254	-0.6119	-0.4846	0.024	impdh1b
chr4	18978754	18978774	+	CACACAGTCTGGGGTTGATA	1.0	0.3666	0.6421	0.3722	0.3027	0.3774	0.2445	-0.8152	-0.1985	0.0455	impdh1b
chr4	18978757	18978777	+	ACAGTCTGGGGTTGATATGG	0.4076	0.5192	0.6669	0.4882	0.625	0.675	0.692	0.7401	0.6562	0.0258	impdh1b
chr4	18979858	18979878	+	GTACCCAGAGCTGCAGGTTG	0.78	0.451	0.6822	0.6107	0.6039	0.6603	0.5217	0.6344	0.1589	0.0852	impdh1b
chr4	18979868	18979888	+	CTGCAGGTTGTGGGTGGAAA	0.5016	0.4714	0.7355	0.7618	0.4772	0.4777	0.2561	-1.1836	-1.2771	0.0361	impdh1b
chr4	18988449	18988469	+	CATGCCAAGAGCGTGTAGCA	1.0	0.6287	0.6733	0.3825	0.2959	0.5156	0.6315	0.3583	0.4254	0.251	si:dkey-31f5.11
chr4	18988488	18988508	+	AGCACAGGCCAGAGAGAAGA	0.4507	0.4583	0.5605	0.551	0.3148	0.6428	0.633	0.5043	0.3816	0.2723	si:dkey-31f5.11
chr4	18988543	18988563	+	CAATCTCGGCTCTCTGCAAA	1.0	0.3928	0.6325	0.3386	0.0706	0.3936	0.1071	-0.9644	-1.0057	0.0176	si:dkey-31f5.11
chr4	18988567	18988587	+	CAGCGGTTGTAGCGTTCAGC	0.7873	0.4586	0.7355	0.3696	0.2355	0.4872	0.2635	-0.4165	-0.2495	0.0911	si:dkey-31f5.11
chr4	18988573	18988593	+	TTGTAGCGTTCAGCTGGTGT	0.6317	0.5142	0.7117	0.526	0.3112	0.6039	0.5233	0.5454	0.1899	0.1866	si:dkey-31f5.11
chr4	18988605	18988625	+	GTTCAGATGATAAATATGCT	0.4644	0.6306	0.71	0.1332	0.2948	0.5874	0.5323	0.008	0.1771	0.1303	si:dkey-31f5.11
chr4	18988715	18988735	+	ACAGAAACAGGTAGACTCGT	0.9286	0.6019	0.5689	0.428	0.2912	0.6201	0.6067	0.3078	0.5017	0.2785	si:dkey-31f5.11
chr4	18988882	18988902	+	GCAGCAGTCATACAGGGGAA	0.4268	0.5426	0.6028	0.4474	0.5532	0.6257	0.5149	0.2292	0.0881	0.3991	si:dkey-31f5.11
chr4	18988931	18988951	+	CTGTGGATGACATACGGTCT	1.0	0.482	0.6833	0.6723	0.4685	0.5377	0.5517	0.186	0.3073	0.0603	si:dkey-31f5.11
chr4	18988971	18988991	+	CACTAGGGCAAAGGCCCTAG	1.0	0.6182	0.7104	0.5271	0.4024	0.3337	0.4343	-0.8372	-0.8353	0.169	si:dkey-31f5.11
chr4	18989026	18989046	+	GCAAAGTAGCCACAGCCTGA	0.4478	0.5671	0.7449	0.1206	0.0089	0.5572	0.3825	0.0357	0.0699	0.4883	si:dkey-31f5.11
chr4	18989061	18989081	+	CAGGCACAGAAGGTTCAGGG	0.7791	0.6596	0.7197	0.7175	0.6396	0.715	0.6594	1.1482	0.698	0.1879	si:dkey-31f5.11
chr4	18989108	18989128	+	CTGTGCCCAGGCCGTAGATG	1.0	0.4827	0.7294	0.3831	0.518	0.6273	0.477	-0.0153	-0.2489	0.0302	si:dkey-31f5.11
chr4	18989179	18989199	+	TACAGTGCCACAAACATAGG	0.7128	0.5563	0.7911	0.4455	0.3942	0.6602	0.3802	0.5026	0.1724	0.1187	si:dkey-31f5.11
chr4	18989214	18989234	+	TATAGGACTCTGAGAGAGGT	1.0	0.5633	0.6331	0.5334	0.4868	0.6701	0.5864	0.1845	-0.0317	0.1698	si:dkey-31f5.11
chr4	18989226	18989246	+	AGAGAGGTTGGTGGAGACCG	0.4055	0.6541	0.6905	0.8189	0.6327	0.6809	0.6964	1.1229	0.4088	0.5709	si:dkey-31f5.11
chr4	18989265	18989285	+	GCTGCTGTTGCTCAGGACAG	0.5129	0.5777	0.7776	0.7151	0.4399	0.5988	0.6084	0.9957	0.5936	0.2292	si:dkey-31f5.11
chr4	19007129	19007149	+	GGATTAAACTTACCTCCTGC	0.7331	0.5107	0.6456	0.0367	0.2544	0.6123	0.4586	-0.086	-0.2021	0.3579	si:dkey-31f5.11
chr4	19007143	19007163	+	TCCTGCTGGCAGGGCGGCAG	0.3199	0.3529	0.7483	0.6045	0.4918	0.5364	0.4064	-0.2181	-0.7458	0.0231	si:dkey-31f5.11
chr4	19007186	19007206	+	CGAAACTTTCCCATTTCTGT	0.735	0.4307	0.7072	-0.0519	0.0	0.3322	0.0859	-1.51	-1.355	0.1042	si:dkey-31f5.11
chr4	19007194	19007214	+	TCCCATTTCTGTTGGACTTG	0.5936	0.4325	0.706	0.1142	0.3621	0.4754	0.2718	-1.0679	-1.3289	0.047	si:dkey-31f5.11
chr4	19007258	19007278	+	GGCTCAAAGGTTGTCCATTC	0.6911	0.2585	0.5899	0.4574	0.3593	0.4079	0.1562	-1.4895	-0.7173	0.0063	si:dkey-31f5.11
chr4	19007311	19007331	+	GTTTTGTCCAGTGCTGACAG	0.5235	0.6988	0.8235	0.5339	0.1021	0.6302	0.6365	0.0156	-0.3714	0.5389	si:dkey-31f5.11
chr4	19007342	19007362	+	TCAGTAGATACTTCCGGCTT	0.3571	0.3511	0.7072	0.3545	0.423	0.5017	0.4175	-0.3703	-0.1257	0.0288	si:dkey-31f5.11
chr4	19007351	19007371	+	ACTTCCGGCTTTGGGTCTGC	1.0	0.4361	0.6037	0.3754	0.1926	0.3866	0.343	-0.5678	-0.6732	0.0454	si:dkey-31f5.11
chr4	19007368	19007388	+	TGCTGGTGTTACGAAATGTG	1.0	0.6492	0.6368	0.5402	0.5585	0.6778	0.7069	0.7231	0.1079	0.0972	si:dkey-31f5.11
chr4	19007430	19007450	+	GAGTGTCTGTGGGTTCGATT	0.7087	0.4719	0.7211	0.4765	0.4409	0.4888	0.3502	-0.7369	-0.111	0.1915	si:dkey-31f5.11
chr4	19007491	19007511	+	TGTACCATTCTGAGTGATGC	1.0	0.5137	0.6559	0.0957	0.0198	0.5542	0.4602	-0.0383	-0.3649	0.042	si:dkey-31f5.11
chr4	19007525	19007545	+	GTGGATAGAGTGTATGTTTG	0.2424	0.578	0.8099	0.4572	0.5082	0.6202	0.5997	0.0925	-0.0201	0.0722	si:dkey-31f5.11
chr4	19007555	19007575	+	ATCTGAGGAGATGTTGTTTG	0.4823	0.4512	0.7436	0.5934	0.4227	0.5045	0.4315	-0.3107	-0.2184	0.0518	si:dkey-31f5.11
chr4	19007574	19007594	+	GTGGTGTTTTCGATGTACTT	0.7825	0.537	0.7638	0.4078	0.3197	0.4412	0.3531	-0.797	-0.6908	0.0944	si:dkey-31f5.11
chr4	19007623	19007643	+	ATCATAGCTATGATCGAGGA	1.0	0.5509	0.6773	0.3947	0.4565	0.6317	0.4682	-0.1447	-0.4216	0.1471	si:dkey-31f5.11
chr4	19007654	19007674	+	GGGTCAGAGCTTTGTAATTG	0.5765	0.4714	0.6029	0.3085	0.4092	0.5487	0.3712	-0.6764	-0.7344	0.0268	si:dkey-31f5.11
chr4	19007681	19007701	+	TTCCTGAGTAAGTGATCTGT	0.4266	0.5819	0.6255	0.3497	0.3259	0.5221	0.5588	0.3658	0.5138	0.0596	si:dkey-31f5.11
chr4	19007721	19007741	+	AAGGCAGCAGGGTGCCTATC	0.3851	0.3042	0.6563	0.6094	0.2664	0.1034	0.0817	-1.241	0.171	0.0066	si:dkey-31f5.11
chr4	19007752	19007772	+	GCTTTGAAGCTCCTCATTTG	0.7206	0.3858	0.8093	0.4005	0.3756	0.5025	0.5025	-0.3107	-0.1163	0.232	si:dkey-31f5.11
chr4	19007766	19007786	+	CATTTGTGGTTGCAGTCGGC	0.853	0.4615	0.7239	0.2715	0.0	0.4267	0.2758	-0.4007	-0.3909	0.1315	si:dkey-31f5.11
chr4	19007779	19007799	+	AGTCGGCTGGTATTTCAGGG	0.2136	0.685	0.8222	0.5105	0.5915	0.6844	0.5617	0.7716	0.3534	0.6666	si:dkey-31f5.11
chr4	19007825	19007845	+	TAGTCTTGTGTAGTTGCTTC	1.0	0.2805	0.5899	0.346	0.1489	0.3718	0.251	-0.7549	-0.5363	0.056	si:dkey-31f5.11
chr4	19007918	19007938	+	AGTGATGGAGGTTTCCAGTT	0.7889	0.4153	0.7148	0.7048	0.4975	0.4034	0.4299	-0.5108	0.1598	0.1246	si:dkey-31f5.11
chr4	19032085	19032105	+	GGAGAGTCTCTAAGTCTATC	0.9926	0.3666	0.6741	0.1345	0.2208	0.3952	0.158	-0.9441	0.1288	0.1695	lepb
chr4	19032108	19032128	+	ACCTGCTGTAGGTGCTGAGC	0.4449	0.4533	0.6503	0.2935	0.0524	0.4387	0.498	0.0389	0.1883	0.0076	lepb
chr4	19032173	19032193	+	GACAGAACTGAGACCATCAA	0.3947	0.5463	0.7544	0.6107	0.474	0.6451	0.2924	-0.1247	-0.1044	0.1885	lepb
chr4	19032207	19032227	+	TCAGGGCCGAAATCAATCTC	0.65	0.4708	0.6917	0.3855	0.3822	0.5723	0.4464	0.1184	0.55	0.2148	lepb
chr4	19032217	19032237	+	AATCAATCTCTGGAGACATC	0.8028	0.4499	0.7966	0.1984	0.0499	0.3784	0.196	-0.0672	0.6125	0.1472	lepb
chr4	19033703	19033723	+	GATTTTTTTAATTCGGCTGA	0.3449	0.4302	0.6594	0.173	0.0	0.1561	-0.0124	-1.7845	-1.9547	0.0393	lepb
chr4	19033745	19033765	+	TATCCTGTCTTCGGGAGCCG	0.4492	0.5196	0.7209	0.3098	0.4146	0.5616	0.3978	-0.0275	-0.6626	0.6076	lepb
chr4	19536082	19536102	+	CAACAACCAGCTCAGCAAGG	1.0	0.7259	0.8052	0.636	0.1999	0.6209	0.6502	0.5399	0.0241	0.2084	lrrc4.1
chr4	19536098	19536118	+	AAGGTGGTGTGCACCAGACG	1.0	0.5656	0.843	0.5504	0.6145	0.6312	0.5215	0.6334	0.1977	0.1022	lrrc4.1
chr4	19536154	19536174	+	CACCCGGCACCTAAACCTGA	0.8487	0.575	0.6219	0.2361	0.3473	0.5681	0.3209	-0.1829	-0.2679	0.2193	lrrc4.1
chr4	19536223	19536243	+	TCACCTAGAAGTGTTACAGC	0.6638	0.5367	0.6516	0.1093	0.0228	0.5276	0.3891	-0.0406	0.1983	0.1229	lrrc4.1
chr4	19536266	19536286	+	ATTGAAGTAGGTGCCTTCAG	0.3032	0.6202	0.8474	0.5895	0.5218	0.6758	0.5379	0.2345	0.2333	0.1861	lrrc4.1
chr4	19536289	19536309	+	GTTAACCAATCTCAATACTC	0.5429	0.4722	0.6678	0.172	0.0784	0.5073	0.5049	0.396	0.64	0.1268	lrrc4.1
chr4	19536316	19536336	+	ATTTGATAACAGATTGACTG	0.4183	0.7253	0.7904	0.3174	0.0	0.5144	0.55	0.3201	-0.2741	0.2848	lrrc4.1
chr4	19536326	19536346	+	AGATTGACTGTGGTGCCAAG	0.7857	0.6675	0.8002	0.3405	0.3313	0.6126	0.443	0.3714	0.0094	0.4731	lrrc4.1
chr4	19536433	19536453	+	AGTGCCATCGCTGATGAGAC	0.443	0.4937	0.6733	0.3656	0.3267	0.5763	0.3957	-0.1961	-0.3869	0.1047	lrrc4.1
chr4	19536439	19536459	+	ATCGCTGATGAGACTGGATC	1.0	0.3238	0.6988	0.4393	0.4318	0.5788	0.3103	-0.4198	-0.4178	0.027	lrrc4.1
chr4	19536473	19536493	+	AAACTGGAATACATCTCTGA	0.4488	0.4882	0.7308	0.1992	0.1266	0.5345	0.4434	-0.1132	0.0148	0.0312	lrrc4.1
chr4	19536514	19536534	+	TAACCTCAAGTATCTCAACC	0.3463	0.572	0.6516	0.0309	0.3606	0.5957	0.4772	0.2778	0.2273	0.0573	lrrc4.1
chr4	19536563	19536583	+	CCCAACTTCACACCTCTCGT	1.0	0.4654	0.7214	-0.0508	0.2472	0.5663	0.3916	0.0621	-0.1007	0.201	lrrc4.1
chr4	19536568	19536588	+	CTTCACACCTCTCGTTGGGC	1.0	0.4646	0.6723	0.0952	0.0	0.4087	0.2839	-0.5608	-0.8192	0.0243	lrrc4.1
chr4	19536651	19536671	+	TGTCTTCACTCAAAAAGTTA	0.4185	0.3657	0.6678	0.1613	0.0	0.335	0.0652	-1.3774	-1.0564	0.0938	lrrc4.1
chr4	19536703	19536723	+	GCGAAATGCCTTTGATGACC	1.0	0.441	0.5547	0.1702	0.0	0.2925	0.242	-0.8135	-0.8049	0.0454	lrrc4.1
chr4	19536712	19536732	+	CTTTGATGACCTGGCCTCTT	0.8385	0.2282	0.6594	0.5885	0.0757	0.3013	0.091	-1.2371	-0.5905	0.0392	lrrc4.1
chr4	19536715	19536735	+	TGATGACCTGGCCTCTTTGG	1.0	0.394	0.7719	0.571	0.6059	0.692	0.5729	0.4575	0.2783	0.262	lrrc4.1
chr4	19536727	19536747	+	CTCTTTGGTGGAGCTGAATT	0.2762	0.2189	0.6881	0.545	0.1882	0.303	0.0524	-1.0581	-0.7457	0.0301	lrrc4.1
chr4	19536784	19536804	+	CTATACACCACTGAAATACC	1.0	0.554	0.5923	0.246	0.1492	0.5014	0.6174	0.3836	0.5225	0.3073	lrrc4.1
chr4	19536787	19536807	+	TACACCACTGAAATACCTGG	0.4555	0.6973	0.6255	0.403	0.532	0.7118	0.5868	1.0792	0.3804	0.7663	lrrc4.1
chr4	19536813	19536833	+	TTCACCTCCACCACAACCCC	0.6877	0.4459	0.5983	0.2295	0.4723	0.6183	0.5942	0.689	0.4818	0.0896	lrrc4.1
chr4	19536821	19536841	+	CACCACAACCCCTGGAACTG	0.7261	0.4849	0.7485	0.3621	0.5052	0.6419	0.7124	0.6956	0.035	0.0548	lrrc4.1
chr4	19536837	19536857	+	ACTGTGGCTGTGATTCACTT	0.624	0.5518	0.8343	0.5921	0.3638	0.4544	0.5182	-0.2944	0.1407	0.4519	lrrc4.1
chr4	19536849	19536869	+	ATTCACTTTGGTTAGCACGT	0.5368	0.601	0.7494	0.2677	0.0	0.4749	0.5241	-0.1094	-0.0144	0.1954	lrrc4.1
chr4	19536887	19536907	+	CCCACCAACTCAACATGCTG	0.9677	0.5311	0.6396	0.1467	0.4206	0.6684	0.5266	0.3477	-0.3201	0.106	lrrc4.1
chr4	19536928	19536948	+	ACACATGAGAGGCCGCCAGT	1.0	0.6617	0.7828	0.3846	0.1074	0.4824	0.4879	0.4389	0.737	0.4535	lrrc4.1
chr4	19536937	19536957	+	AGGCCGCCAGTTGGTCGAGC	0.5882	0.4306	0.6468	0.4612	0.3772	0.5728	0.359	-0.4967	-0.421	0.026	lrrc4.1
chr4	19537024	19537044	+	GAATATTTCAGCTGAACGTG	0.385	0.6363	0.5281	0.4847	0.1973	0.6141	0.506	0.525	-0.0464	0.1998	lrrc4.1
chr4	19537068	19537088	+	CCGCCATGTCTGCTGTACGA	0.7036	0.6481	0.6988	0.4737	0.3858	0.6175	0.6238	0.2411	0.1591	0.3947	lrrc4.1
chr4	19537136	19537156	+	CGGTTAACAGTGCTAAATGA	0.3087	0.5106	0.6112	0.3289	0.3255	0.6441	0.5542	-0.0605	-0.1685	0.1586	lrrc4.1
chr4	19537469	19537489	+	AGTCGTCCATCTGTTATACC	0.9468	0.5532	0.7777	0.2994	0.1675	0.4872	0.3656	-0.0582	0.2479	0.2111	lrrc4.1
chr4	19537519	19537539	+	CAATCCAGCCAGTACCAGTC	0.9806	0.4571	0.6025	0.441	0.2908	0.4493	0.4725	0.0109	0.2764	0.0472	lrrc4.1
chr4	19567599	19567619	+	AGCATAGCTTCTTCACTGTA	0.9306	0.4534	0.5768	0.2168	0.3267	0.4778	0.3819	-0.5985	-0.1244	0.0571	snd1
chr4	19567623	19567643	+	TCTGCCACCTGCATCCCACC	0.7921	0.4539	0.7221	0.3965	0.3333	0.4762	0.6136	0.7921	0.8858	0.2174	snd1
chr4	19603366	19603386	+	GGTGGTTATGTGGTCACAGA	0.4979	0.5682	0.7966	0.6471	0.422	0.6041	0.4956	0.4398	0.3017	0.3048	snd1
chr4	19603369	19603389	+	GGTTATGTGGTCACAGATGG	0.3444	0.6235	0.7041	0.5744	0.5657	0.6979	0.5032	0.7788	0.1309	0.3132	snd1
chr4	19603439	19603459	+	GGTGATGAGACACGTCTCTT	1.0	0.3054	0.7069	0.2635	0.4041	0.4362	0.193	-0.7426	-0.2075	0.0525	snd1
chr4	19603460	19603480	+	GGGCATGTAGAGCTTGAGTC	0.6823	0.454	0.7056	0.4992	0.5148	0.622	0.4286	-0.0461	-0.0999	0.3161	snd1
chr4	19603518	19603538	+	CGGCCCGCTCTCTGCAGGAA	1.0	0.4228	0.5744	0.6191	0.3672	0.5299	0.223	-0.9482	-1.0433	0.0074	snd1
chr4	19608296	19608316	+	AATGTCCGCCACTCTATGAA	0.8387	0.5128	0.7573	0.2681	0.212	0.4951	0.5275	0.3325	0.3521	0.2089	snd1
chr4	19611701	19611721	+	AAGATCTTTGATCGTCATCT	0.8249	0.4689	0.6363	0.3331	0.107	0.3244	0.2214	-0.5846	-0.1119	0.011	snd1
chr4	19611720	19611740	+	TTGGCGGTATCTGATCACTG	0.8831	0.7662	0.759	0.5933	0.6162	0.7125	0.7938	1.4431	0.7896	0.4464	snd1
chr4	19616183	19616203	+	GTGTACTTACATTCCTCCAA	0.5333	0.594	0.6456	0.4104	0.3753	0.6079	0.4957	0.1793	0.3619	0.3766	snd1
chr4	19616208	19616228	+	ACTGTAGCACAGGTGCGCTC	1.0	0.3983	0.8108	0.2806	0.1978	0.5981	0.4516	0.2761	0.4222	0.0441	snd1
chr4	19616234	19616254	+	AGCCGGGACGCCCATTTCCA	0.8065	0.5205	0.8017	0.3478	0.5309	0.5673	0.4338	0.2501	0.4407	0.0517	snd1
chr4	19616240	19616260	+	GACGCCCATTTCCATGGCAT	0.9341	0.4068	0.6657	0.469	0.4082	0.5922	0.5393	0.0679	-0.4463	0.1803	snd1
chr4	19616243	19616263	+	GCCCATTTCCATGGCATTGG	1.0	0.4277	0.7202	0.447	0.4704	0.6199	0.6514	0.0937	-0.0741	0.1382	snd1
chr4	19630316	19630336	+	ATGTAAGGAATGTCATAGAG	0.5046	0.5737	0.6321	0.5932	0.4483	0.6623	0.6189	0.63	0.4559	0.2806	snd1
chr4	19630355	19630375	+	TTGTCCTTGTTCTTCTCCTG	0.4743	0.5219	0.6596	0.5789	0.4648	0.6327	0.496	-0.1425	-0.743	0.1692	snd1
chr4	19651832	19651852	+	GAGCCTCGGGGGTCTGATGC	0.5714	0.3382	0.7413	0.3858	0.4801	0.5642	0.3194	-0.364	-0.5512	0.0074	snd1
chr4	19651840	19651860	+	GGGGTCTGATGCTGGACAGG	1.0	0.526	0.7344	0.7124	0.6267	0.6488	0.5942	0.4448	0.035	0.1491	snd1
chr4	19651844	19651864	+	TCTGATGCTGGACAGGTGGA	0.4787	0.4181	0.729	0.4874	0.4536	0.6006	0.5919	1.0089	0.6161	0.2658	snd1
chr4	19651880	19651900	+	AGAGTTCAGCTTCACCACGA	0.5923	0.6855	0.7214	0.6091	0.4385	0.6631	0.7115	0.9721	0.9162	0.3994	snd1
chr4	19664958	19664978	+	CAACAAACTGTCTGTCCTTC	0.2794	0.2912	0.6505	0.1754	0.0	0.1935	0.0475	-1.6276	-1.1257	0.023	snd1
chr4	19664968	19664988	+	TCTGTCCTTCTGGTCCAGAT	0.5917	0.4679	0.762	0.6076	0.2835	0.349	0.2589	-0.5664	-0.463	0.2623	snd1
chr4	19665984	19666004	+	ACCCTGAGTGTAAACAGCCA	1.0	0.6547	0.7308	0.2436	0.4703	0.6396	0.5467	0.3045	0.1175	0.3895	snd1
chr4	19675180	19675200	+	GTTCCCAGAATGACCTGGTT	1.0	0.3988	0.6922	0.3819	0.4783	0.5506	0.3174	-0.9056	-0.3692	0.0678	snd1
chr4	19681558	19681578	+	TAGCGCATCCTACCGTTGAC	1.0	0.5311	0.701	0.3211	0.3606	0.4841	0.3799	-0.1103	0.1744	0.1635	snd1
chr4	19681602	19681622	+	GAAGTTGCGAGGGTTCTCGA	1.0	0.6552	0.7828	0.4952	0.5422	0.6856	0.6757	0.651	0.6765	0.3524	snd1
chr4	19681623	19681643	+	GGTGTACTTGAGATCTCGAA	0.7946	0.6487	0.7336	0.6735	0.2928	0.6204	0.3811	0.2727	0.1746	0.4902	snd1
chr4	19681671	19681691	+	CAGGCCCTTTTTAGAAGACT	0.6949	0.3803	0.4991	0.5215	0.373	0.5293	0.2482	-1.0604	-0.9186	0.03	snd1
chr4	19686286	19686306	+	ATTTTCTCCTGATGTGTCTT	0.3755	0.3266	0.6452	0.2465	0.0	0.2919	0.0967	-1.9791	-1.7822	0.0239	snd1
chr4	19686518	19686538	+	TGCGCATAAACTCTCGTGCC	1.0	0.4692	0.5886	0.3427	0.2371	0.3985	0.5085	0.169	-0.1391	0.0377	snd1
chr4	19686529	19686549	+	TCTCGTGCCTGGAAAGCCCA	1.0	0.5589	0.7433	0.5278	0.5016	0.7013	0.6154	0.8231	0.5526	0.4612	snd1
chr4	19690328	19690348	+	GAATGGAAGAGTACCTCATC	0.9785	0.485	0.6975	0.3883	0.4242	0.5509	0.409	-0.167	0.8178	0.0222	snd1
chr4	19690339	19690359	+	TACCTCATCTGGTGTGTCCT	0.565	0.4338	0.6977	0.3618	0.2632	0.2452	0.4136	-0.4483	-0.4588	0.0388	snd1
chr4	19690346	19690366	+	TCTGGTGTGTCCTTGGTGTC	0.7906	0.4267	0.729	0.6461	0.4972	0.4475	0.5016	-0.052	-0.2129	0.0819	snd1
chr4	19690415	19690435	+	CTCAGGTTGATCTGTCGTTC	0.9162	0.303	0.6741	0.3282	0.2875	0.4043	0.2643	-1.0398	-0.8305	0.0141	snd1
chr4	19700303	19700323	+	AGAAGGGAGTGTAAATCAGC	0.7802	0.4774	0.6633	0.1996	0.2616	0.597	0.434	-0.0294	0.1976	0.153	pax4
chr4	19700307	19700327	+	GGGAGTGTAAATCAGCTGGG	0.4322	0.7328	0.7139	0.7483	0.5426	0.6905	0.6187	1.1224	0.5531	0.5434	pax4
chr4	19700509	19700529	+	CGGCTGTGTTAGTAAGATCC	0.6333	0.4729	0.6822	0.3677	0.4836	0.6369	0.5831	0.0924	0.1563	0.0154	pax4
chr4	19700537	19700557	+	TTTCAACGCACAGGAGCCAT	1.0	0.5636	0.6394	0.5537	0.0493	0.4401	0.2828	-0.26	-0.2893	0.2426	pax4
chr4	19700552	19700572	+	GCCATTGGCCCTAAAGCAGT	0.7101	0.5474	0.6398	0.3338	0.0876	0.4753	0.4118	-0.0363	-0.2772	0.1834	pax4
chr4	19700637	19700657	+	AAAACCCCACACTGTTCGCC	0.34	0.4821	0.5603	0.1515	0.0	0.2722	0.298	-0.6905	-0.7942	0.0194	pax4
chr4	19700656	19700676	+	CTGGGAGATCCGGCAAAAGC	0.7912	0.4851	0.7154	0.3928	0.3569	0.5763	0.304	-0.0916	-0.0758	0.0466	pax4
chr4	19719694	19719714	+	ATATAAACTTACTCATTTGA	0.3729	0.3566	0.564	0.2085	0.0	0.3854	0.1808	-1.3326	-0.7545	0.2582	hgfa
chr4	19721951	19721971	+	TCCGCAGTAGTCCCAGGGAA	0.9148	0.5426	0.5495	0.603	0.6006	0.6218	0.512	0.2102	0.0329	0.141	hgfa
chr4	19721960	19721980	+	GTCCCAGGGAATGGAGGAGT	0.7514	0.5312	0.5274	0.6065	0.5861	0.6428	0.5311	0.3767	0.318	0.0069	hgfa
chr4	19721997	19722017	+	GGCCCGTGCTTATCTCTGTC	0.7416	0.431	0.6405	0.2379	0.4221	0.4886	0.3237	-0.6312	-0.4997	0.0652	hgfa
chr4	19722032	19722052	+	GTTCAACTCTAAACCCGCGC	0.6364	0.5457	0.7494	0.1938	0.2135	0.6348	0.3363	0.2924	0.2021	0.3564	hgfa
chr4	19724983	19725003	+	TGCAAATGTACCTGAATGTG	0.2952	0.6414	0.5756	0.4325	0.503	0.6401	0.6592	0.6564	0.0604	0.0564	hgfa
chr4	19725733	19725753	+	AGAGCTCTCTGATTCGCATC	0.9848	0.3679	0.6516	0.3317	0.3317	0.5027	0.226	-0.6658	-0.1725	0.0309	hgfa
chr4	19725742	19725762	+	TGATTCGCATCTGGGAATGT	0.6686	0.5523	0.6172	0.3379	0.2091	0.5302	0.5764	0.4871	0.5383	0.1192	hgfa
chr4	19725775	19725795	+	TTTGCGCACTTTTGCGTCTG	0.9483	0.425	0.7303	0.4726	0.0	0.3104	0.1575	-1.548	-1.934	0.0295	hgfa
chr4	19727389	19727409	+	TTGACCCCGAAAACAAGAGC	0.3573	0.5127	0.5841	0.2949	0.0837	0.5944	0.4188	0.4498	0.3642	0.2516	hgfa
chr4	19729051	19729071	+	CCACGGACGAACATCATTAT	0.6242	0.3149	0.7591	0.2179	0.1645	0.3507	0.0933	-1.4555	-0.4965	0.1056	hgfa
chr4	19729188	19729208	+	TGAATGTGTACCTGTGAGGC	0.4908	0.5074	0.6253	0.2632	0.3456	0.5546	0.5081	0.1905	-0.1657	0.1066	hgfa
chr4	19729227	19729247	+	GTTTCTGCGAGTCCCATCTC	1.0	0.4981	0.6746	0.4235	0.2159	0.473	0.2721	-0.0281	0.5602	0.0359	hgfa
chr4	19729258	19729278	+	CCCACTCTCTGTATGATCCA	1.0	0.3829	0.6374	0.2122	0.4931	0.651	0.5945	0.0642	-0.127	0.2202	hgfa
chr4	19729470	19729490	+	ACTGAGGCAGTCCACAATCC	1.0	0.5192	0.8155	0.2902	0.3142	0.5233	0.6718	0.673	0.9784	0.0405	hgfa
chr4	19729514	19729534	+	GTGAAGCACCAGGGCCCATT	1.0	0.3376	0.7355	0.5685	0.222	0.3554	0.1598	-0.8072	0.2908	0.081	hgfa
chr4	19729570	19729590	+	TAGGTCAGACTTTTTGTGTC	0.7269	0.433	0.6584	0.3693	0.1477	0.2399	0.295	-0.8957	-0.9129	0.0546	hgfa
chr4	19735362	19735382	+	GGACGGACATATTCCAGGAT	1.0	0.5264	0.6962	0.4367	0.5771	0.6828	0.4309	0.0631	0.346	0.0862	hgfa
chr4	19735447	19735467	+	GCACTCCCTCACATAGTCTG	0.8908	0.6186	0.7236	0.471	0.4464	0.6526	0.6781	1.1469	0.3337	0.3259	hgfa
chr4	19735876	19735896	+	CTTCTCGTAAAGGTCACAAC	0.7692	0.3395	0.7966	0.2344	0.053	0.3932	0.2105	-0.6837	-0.3469	0.1539	hgfa
chr4	19736276	19736296	+	TTCCTAATTCGAGGGGATTC	0.7679	0.3209	0.6505	0.124	0.1475	0.2454	0.1207	-1.3676	-0.8116	0.0041	hgfa
chr4	19789168	19789188	+	AGCTAAAGATACTCACACTG	0.7148	0.6458	0.6336	0.2598	0.4777	0.6982	0.6182	0.5798	0.1312	0.1409	cacna2d1a
chr4	19789176	19789196	+	ATACTCACACTGTGGGTCAT	1.0	0.4735	0.6977	0.3895	0.2426	0.2876	0.2739	-0.588	-0.4443	0.0264	cacna2d1a
chr4	19790128	19790148	+	ACCTGCAGGCTTTCAGAAAC	0.2753	0.3492	0.6065	0.3787	0.2472	0.3639	0.2256	-0.6889	-0.4584	0.019	cacna2d1a
chr4	19796549	19796569	+	CTTACATTTGGCCTGAGTGA	0.3057	0.5263	0.6937	0.4456	0.2901	0.6333	0.4789	-0.0223	-0.201	0.1453	cacna2d1a
chr4	19796592	19796612	+	ATGTAGCTCATGCTGTAATC	0.6149	0.4217	0.7305	0.4063	0.1487	0.3528	0.2929	-0.1364	0.8401	0.1723	cacna2d1a
chr4	19797626	19797646	+	CTGTAATCTGCGTCAGTGAC	0.7337	0.4122	0.5766	0.5833	0.2842	0.4999	0.2178	-0.5002	-0.6137	0.0393	cacna2d1a
chr4	19799537	19799557	+	CCTGTGACTTCATAAGTGTG	0.4893	0.6836	0.7122	0.5168	0.4948	0.6533	0.7252	1.1851	0.503	0.3293	cacna2d1a
chr4	19801808	19801828	+	CCGTACCTTGGGTTGAAGGT	0.622	0.4847	0.6582	0.5199	0.4439	0.6049	0.5021	-0.6631	-0.8178	0.075	cacna2d1a
chr4	19801832	19801852	+	ATGAAGTAGAACGTAGCCGT	1.0	0.5594	0.6492	0.6175	0.3229	0.6262	0.568	0.5572	0.3718	0.0679	cacna2d1a
chr4	19801841	19801861	+	AACGTAGCCGTTGGGATCAA	1.0	0.4188	0.6789	0.626	0.5085	0.5675	0.3646	-0.031	0.1519	0.1144	cacna2d1a
chr4	19801860	19801880	+	ATGGCGAAGTAATATCCATT	0.8116	0.4967	0.6609	0.2993	0.388	0.4561	0.3264	-0.7081	0.5476	0.1662	cacna2d1a
chr4	19803391	19803411	+	GTCGTCCAGAGACACGTCTA	1.0	0.5343	0.7356	0.5592	0.5324	0.6202	0.588	0.1565	0.3808	0.0357	cacna2d1a
chr4	19805805	19805825	+	TACCTTAGGCTTTTCTTTAC	0.6328	0.1243	0.7072	0.1312	0.0671	0.2058	0.0371	-1.9892	-1.3197	0.0051	cacna2d1a
chr4	19805811	19805831	+	AGGCTTTTCTTTACTGGTCC	0.9524	0.3585	0.693	0.333	0.2878	0.4905	0.0931	-1.3621	-1.582	0.0532	cacna2d1a
chr4	19805827	19805847	+	GTCCTGGTCTTATTGAACAC	0.9285	0.6187	0.7308	0.3738	0.4948	0.6776	0.6118	0.6793	0.555	0.5894	cacna2d1a
chr4	19806043	19806063	+	AAAACATCCAGGTACTCCTG	0.8634	0.6612	0.7543	0.4451	0.2543	0.5495	0.5709	0.6011	0.4339	0.0783	cacna2d1a
chr4	19806126	19806146	+	TACCTGCGTGTTGATCCTGA	0.3845	0.543	0.7591	0.4189	0.4747	0.6094	0.4607	0.368	0.2702	0.3915	cacna2d1a
chr4	19806139	19806159	+	ATCCTGATGGCTCCAATCGA	0.906	0.4993	0.6917	0.3269	0.3841	0.6126	0.4627	0.1798	0.1794	0.0691	cacna2d1a
chr4	19806267	19806287	+	AGCATGCTTTACCTTTGTTA	0.3897	0.3646	0.7308	0.3985	0.2315	0.4688	0.2994	-0.6401	-0.2959	0.0138	cacna2d1a
chr4	19806287	19806307	+	TGGCAAGCCATGTATTGTAT	0.717	0.5015	0.7544	0.4748	0.3151	0.4686	0.2511	-0.6347	0.2636	0.2004	cacna2d1a
chr4	19806339	19806359	+	AAAAGGTGAAGATTCTAACC	0.7905	0.5558	0.7308	0.3022	0.098	0.4454	0.6075	0.6483	1.0234	0.0564	cacna2d1a
chr4	19806342	19806362	+	AGGTGAAGATTCTAACCTGG	0.613	0.6588	0.6336	0.5088	0.576	0.7099	0.6035	0.8162	0.2905	0.5556	cacna2d1a
chr4	19808561	19808581	+	GAAGCCGATTTTATAGTCAG	0.5159	0.629	0.6255	0.5783	0.4752	0.6863	0.388	-0.2787	-0.564	0.2371	cacna2d1a
chr4	19808570	19808590	+	TTTATAGTCAGTGGTGCCGT	0.3689	0.5687	0.6927	0.5883	0.0	0.5081	0.4956	0.0549	-0.2705	0.1588	cacna2d1a
chr4	19808657	19808677	+	TTCAAAACAGGCCACCGACT	1.0	0.4723	0.7214	0.4499	0.0069	0.3698	0.2403	-0.2953	-0.0874	0.0452	cacna2d1a
chr4	19814022	19814042	+	AACACCTGCCAGTGAAGCGA	0.5399	0.5285	0.5605	0.379	0.2311	0.6437	0.6625	0.7009	0.4248	0.2188	cacna2d1a
chr4	19814096	19814116	+	CAGCTCATTTAGGATGATAG	0.6142	0.5837	0.8099	0.5175	0.3915	0.6031	0.3943	0.1718	0.1608	0.0647	cacna2d1a
chr4	19814102	19814122	+	ATTTAGGATGATAGTGGCTG	0.644	0.4641	0.7243	0.5963	0.0071	0.5597	0.4585	0.2507	-0.3058	0.1958	cacna2d1a
chr4	19822683	19822703	+	ACAGCCCTCATAGATATCAG	0.5006	0.6682	0.7354	0.352	0.5263	0.6702	0.6112	0.6713	0.5452	0.55	cacna2d1a
chr4	19822701	19822721	+	AGTGGGAATGTGCACTGCTG	0.9454	0.5736	0.904	0.5749	0.605	0.7258	0.5758	0.9668	0.6406	0.1926	cacna2d1a
chr4	19822771	19822791	+	AGTATGAGCCGGTTCTTTCT	1.0	0.2988	0.8343	0.2717	0.0887	0.323	0.1684	-1.2345	0.0928	0.0562	cacna2d1a
chr4	19822793	19822813	+	GTTCTGTCTGATTATCACTC	0.917	0.5043	0.7729	0.1949	0.3168	0.544	0.5654	0.1543	0.4731	0.4463	cacna2d1a
chr4	19826105	19826125	+	CGTCAAGATCTTCTTTCCAC	0.3106	0.4707	0.7494	0.3311	0.1528	0.4266	0.3394	-0.6429	-0.5463	0.1626	cacna2d1a
chr4	19854104	19854124	+	AATACTTACTTCTAAAGCTT	0.881	0.3438	0.5838	0.285	0.1491	0.486	0.5197	-0.1653	0.4382	0.0872	cacna2d1a
chr4	19854113	19854133	+	TTCTAAAGCTTTGGAGCGAT	0.8235	0.3333	0.4585	0.6885	0.3019	0.4261	0.0488	-1.6438	-1.5423	0.0561	cacna2d1a
chr4	19913115	19913135	+	CTCCTCTCCAAATGGACTTC	0.6078	0.2295	0.6505	0.1066	0.1668	0.3106	0.1366	-1.6189	-1.093	0.0089	cdhr5-rs
chr4	19914896	19914916	+	CTTCAATGTCTACCGAAGCA	0.7423	0.5438	0.7148	0.0997	0.2497	0.5444	0.3543	-0.5108	-0.7781	0.1829	cdhr5-rs
chr4	19915074	19915094	+	TAGCAATCACGATGCCATCC	0.8348	0.4217	0.6505	0.3332	0.1901	0.4364	0.3547	-0.1916	0.1427	0.0076	cdhr5-rs
chr4	19915132	19915152	+	CTGCATTGTATAACGTAATT	0.2484	0.1415	0.693	0.4813	0.1787	0.324	-0.0046	-1.7607	-0.8769	0.0286	cdhr5-rs
chr4	19915278	19915298	+	TGGCCTGGACCAGTAGGACT	1.0	0.5335	0.5983	0.5893	0.5072	0.612	0.6217	0.2809	0.3776	0.1458	cdhr5-rs
chr4	19915358	19915378	+	TAGACGGTCTTGTTGAAGAA	0.6667	0.4253	0.6594	0.6204	0.4315	0.6244	0.4329	0.0904	0.0505	0.3958	cdhr5-rs
chr4	19915443	19915463	+	CATTAACCTGCGCAGCCTGT	0.6897	0.481	0.7633	0.4303	0.0	0.4095	0.2849	-0.2829	-0.2013	0.2334	cdhr5-rs
chr4	19916100	19916120	+	GTCTCCGTCTTCAGCAAGAA	0.9501	0.4216	0.4986	0.3188	0.2951	0.5362	0.1648	-0.8908	-0.9377	0.1492	cdhr5-rs
chr4	19916132	19916152	+	AAAAATAAAGCACAGCATCC	0.4336	0.5065	0.693	0.076	0.0	0.267	0.4025	-0.3834	-0.1503	0.0065	cdhr5-rs
chr4	19916789	19916809	+	GTTGACACTGTACACAGGGT	0.5685	0.6545	0.7148	0.5633	0.5564	0.6561	0.5311	0.7396	0.5991	0.2682	cdhr5-rs
chr4	19916832	19916852	+	TCTTCATAAACAGGTGCACA	0.5729	0.5878	0.5612	0.4026	0.0	0.4712	0.597	0.2739	-0.1539	0.3023	cdhr5-rs
chr4	19916851	19916871	+	ATGGTTGAAACTGTGGATAC	0.7357	0.5161	0.7072	0.5181	0.4395	0.5828	0.4819	-0.0058	0.634	0.0073	cdhr5-rs
chr4	19916885	19916905	+	TAGGACGTTCACAGTGACGG	0.583	0.6521	0.7344	0.6799	0.5023	0.6941	0.7559	1.1761	0.2466	0.1007	cdhr5-rs
chr4	19917809	19917829	+	CAGATCGATCCTAAAATAGC	0.4848	0.5224	0.6256	0.0488	0.0	0.4026	0.271	0.1125	0.4647	0.098	cdhr5-rs
chr4	19918311	19918331	+	TTTGTCGACCATGTAAGTGA	0.5645	0.6513	0.6961	0.4935	0.0	0.507	0.6489	0.6534	0.4822	0.3137	cdhr5-rs
chr4	19918332	19918352	+	GGTGTCTCCATCGACATCTC	0.9292	0.4511	0.7777	0.3903	0.39	0.4492	0.3594	-0.0019	0.3733	0.0495	cdhr5-rs
chr4	19918493	19918513	+	TCTACCTCACTTATATATCG	0.9333	0.5942	0.6676	0.3081	0.3354	0.6558	0.5961	0.8786	0.5532	0.3776	cdhr5-rs
chr4	19918501	19918521	+	ACTTATATATCGTGGTTGAA	1.0	0.4748	0.6011	0.3597	0.0	0.3203	0.2007	-0.1159	0.2815	0.2061	cdhr5-rs
chr4	19918520	19918540	+	ATGGTGTCTTCAATGAAATG	0.2545	0.662	0.8004	0.4824	0.3578	0.6539	0.6318	0.898	0.4969	0.1709	cdhr5-rs
chr4	19919504	19919524	+	GTCTCCGTTTATACTGAGGT	1.0	0.5718	0.5411	0.2843	0.5255	0.6868	0.4349	-0.2263	-0.7034	0.0832	cdhr5-rs
chr4	19919522	19919542	+	GTTGGCTATGAACTCTCCAG	0.7363	0.6701	0.8332	0.6366	0.6113	0.6986	0.6232	0.7974	0.4003	0.3876	cdhr5-rs
chr4	19954919	19954939	+	ACCGGACTTGTTGAGGAGAT	0.388	0.3724	0.6726	0.7894	0.5779	0.5603	0.3224	-0.4119	-0.3497	0.0194	drd4-rs
chr4	19954928	19954948	+	GTTGAGGAGATTGGAGTAGT	1.0	0.473	0.6488	0.7058	0.4974	0.5939	0.4842	-0.0228	0.2305	0.1097	drd4-rs
chr4	19955053	19955073	+	AGACAGACTCCTGCGGCCTC	0.6469	0.3328	0.7733	0.4896	0.308	0.4685	0.4384	-0.123	0.0245	0.0102	drd4-rs
chr4	19955057	19955077	+	AGACTCCTGCGGCCTCTGGG	0.7946	0.6012	0.832	0.4653	0.5266	0.6879	0.6502	0.9864	0.7029	0.3121	drd4-rs
chr4	19955187	19955207	+	CGGAGGAGTAAACTACAAAC	0.8421	0.4977	0.6492	0.4743	0.4839	0.644	0.5534	0.5175	0.9564	0.3456	drd4-rs
chr4	19955232	19955252	+	GAGGATTCCTGTTCGGCACC	1.0	0.4605	0.7214	0.4054	0.3604	0.5624	0.555	-0.0478	-0.2192	0.0304	drd4-rs
chr4	19955257	19955277	+	CAAACCAAATATGACAGGAC	0.3665	0.5708	0.5744	0.3274	0.2009	0.5486	0.3184	0.1351	-0.0292	0.0083	drd4-rs
chr4	19955284	19955304	+	ACCCAGCGAAAGCACCCAGG	0.7767	0.7002	0.8618	0.6263	0.5819	0.6666	0.6467	1.3168	0.8132	0.2461	drd4-rs
chr4	19955319	19955339	+	CCAGTTGACGAACACTAAAT	0.7234	0.3486	0.7214	0.3509	0.1513	0.337	0.1175	-0.8788	-0.0023	0.3946	drd4-rs
chr4	19955339	19955359	+	TGGTTCCTGTTGTACTTCAG	0.5606	0.5821	0.7624	0.5588	0.5871	0.6796	0.3822	-0.2555	-0.5068	0.1455	drd4-rs
chr4	20043142	20043162	+	CGTGACCTAAATCATGTCTG	0.841	0.6341	0.819	0.4083	0.3654	0.6348	0.6167	0.8297	0.1071	0.2399	zgc:193726
chr4	20043224	20043244	+	ATACGTATACCTGATCTGAT	0.3795	0.5102	0.6726	0.3067	0.2682	0.4264	0.431	0.0074	0.6728	0.6302	zgc:193726
chr4	20050906	20050926	+	CTCCTCTATCTCTGTAACGC	0.4515	0.5225	0.6505	0.0556	0.1107	0.4464	0.4543	-0.3234	-0.5368	0.0415	atp6v1f
chr4	20050933	20050953	+	CTTCTCCACCACCAAGAAAT	0.9315	0.2829	0.7103	0.2857	0.0	0.2736	0.1295	-1.0679	-0.5433	0.1058	atp6v1f
chr4	20051732	20051752	+	GAGAGAATACCCGATCAACT	1.0	0.5967	0.7214	0.2913	0.3257	0.4907	0.4245	0.0712	0.3729	0.2768	lamtor4
chr4	20051740	20051760	+	ACCCGATCAACTTGGGTACT	1.0	0.4275	0.6505	0.2774	0.2214	0.1918	0.2695	-0.708	-0.3753	0.0122	lamtor4
chr4	20053126	20053146	+	TCTACAGTCGGCAGGAGAGC	1.0	0.4401	0.6512	0.2218	0.1993	0.5765	0.4627	0.295	0.2882	0.1256	lamtor4
chr4	20053165	20053185	+	AGCAGGAGTGATCATGCAGA	0.8974	0.631	0.7449	0.5078	0.1757	0.5855	0.5131	0.4187	0.2575	0.3121	lamtor4
chr4	20053196	20053216	+	GCTTGTCGCTTCAGATTACA	0.7598	0.4603	0.5778	0.2971	0.2066	0.4175	0.1415	-0.8881	-0.8408	0.3681	lamtor4
chr4	20053229	20053249	+	CCCCCATTCAAGCGCATGTC	0.4347	0.3715	0.5791	0.3219	0.1929	0.3153	0.1879	-0.7007	-0.4077	0.0211	lamtor4
chr4	20059975	20059995	+	CTTATCAAGAACTTTTAAGC	0.6355	0.5117	0.7352	0.0625	0.0	0.3547	0.0771	-1.5022	-1.0229	0.0725	LOC101884416
chr4	20060046	20060066	+	CCTGTAATCTGCCCCCAATG	1.0	0.6385	0.8474	0.4751	0.5217	0.5824	0.415	0.523	0.2174	0.1804	LOC101884416
chr4	20060130	20060150	+	CCATTCACCTGCTCGTTCTG	0.3503	0.5318	0.7578	0.1862	0.2827	0.5175	0.3588	-0.3561	-0.7097	0.124	LOC101884416
chr4	20060208	20060228	+	GCGATCTCATGTCCTCAGTG	0.4868	0.6667	0.7423	0.4153	0.5753	0.6851	0.6256	0.5252	0.0333	0.161	LOC101884416
chr4	20060430	20060450	+	GAGCACCAGAAGTTACATAA	0.6807	0.5059	0.6728	0.5884	0.3908	0.6225	0.4336	0.3429	1.0928	0.243	LOC101884416
chr4	20065368	20065388	+	GCTTAAAGAAAAAGAAGCCT	0.3819	0.4974	0.5211	0.3623	0.0	0.5228	0.5287	-0.1001	-0.2283	0.5801	gcc1
chr4	20065438	20065458	+	CGTGTTGATAACCTCTCATT	0.6918	0.3426	0.7494	0.3403	0.3453	0.4022	0.1577	-0.6109	0.254	0.0718	gcc1
chr4	20065477	20065497	+	AGAGCTTTGCCTTCTGATCT	0.9084	0.395	0.6657	0.0645	0.2541	0.4082	0.3034	-0.8976	-0.8318	0.0256	gcc1
chr4	20065515	20065535	+	ACTTCATAGTGAAGACAGCC	1.0	0.5277	0.4308	0.2162	0.1276	0.4427	0.3359	-0.9169	-0.9789	0.1861	gcc1
chr4	20065666	20065686	+	CAGCAGTCTGAGGAGGCAAG	0.5497	0.61	0.8618	0.6585	0.6001	0.6243	0.5112	0.5898	0.6117	0.1844	gcc1
chr4	20065678	20065698	+	GAGGCAAGTGGGTCTGAAAG	0.5106	0.5753	0.7826	0.7119	0.6157	0.6815	0.4953	0.6832	0.1028	0.1548	gcc1
chr4	20065725	20065745	+	TTCAGAGCCGACACCACAGG	1.0	0.7102	0.8194	0.7154	0.5471	0.6405	0.535	0.7929	0.1852	0.4303	gcc1
chr4	20065788	20065808	+	GTCCACACTGACCAGTTCCC	1.0	0.4635	0.7356	0.141	0.4832	0.5978	0.6398	0.264	0.5474	0.2367	gcc1
chr4	20065818	20065838	+	TACCCAAGAAAAGTCCAGAA	0.8835	0.5739	0.5886	0.4511	0.3283	0.5691	0.6007	0.3339	0.3364	0.2902	gcc1
chr4	20066097	20066117	+	GGAGGACGCACGGGCGACGC	0.6557	0.4808	0.7403	0.4851	0.5471	0.6287	0.5733	0.7319	0.2199	0.1107	gcc1
chr4	20066205	20066225	+	GAGCCTGAAGGCTGCAGCGG	0.6799	0.4358	0.6787	0.7526	0.5641	0.6742	0.5374	0.8746	0.1813	0.0442	gcc1
chr4	20066232	20066252	+	CAGTAAACCTGACCCACGGG	1.0	0.6386	0.6948	0.6063	0.5601	0.6513	0.5121	0.6807	0.1817	0.1651	gcc1
chr4	20067890	20067910	+	TCTCCGAGAGCAGGCGAAGA	0.9738	0.4545	0.6889	0.4942	0.3603	0.5688	0.5916	0.3191	0.1859	0.0723	gcc1
chr4	20067947	20067967	+	ATCTGAGCTCTCTGAACTCT	0.5288	0.3451	0.5356	0.2334	0.1767	0.4136	0.1652	-0.9407	-0.7761	0.0075	gcc1
chr4	20068046	20068066	+	AGAGAACAAAACCCTCGCCA	0.9346	0.6213	0.7214	0.3142	0.4797	0.6932	0.6617	1.3458	1.2033	0.5154	gcc1
chr4	20068085	20068105	+	AACAAGCTCTGATCTAAACA	0.4961	0.5601	0.7449	0.3353	0.2374	0.6194	0.4266	0.4296	0.3718	0.2595	gcc1
chr4	20068154	20068174	+	GGTGAAGAAGTTACTCCTAC	1.0	0.4858	0.7494	0.2924	0.4002	0.6049	0.4424	-0.376	0.3334	0.2106	gcc1
chr4	20068202	20068222	+	CCTAGATATTGAGAAGCTGC	0.8959	0.4613	0.6536	0.2109	0.138	0.5758	0.4817	0.1283	-0.1711	0.0461	gcc1
chr4	20077047	20077067	+	TGTGACACCCAATATAACAT	0.6618	0.5512	0.7636	0.2286	0.2649	0.5895	0.5074	0.3853	0.5306	0.188	dennd6b
chr4	20077340	20077360	+	TGCTTACGGAGCCTGAGTCC	1.0	0.5023	0.6881	0.4031	0.3736	0.6106	0.5096	0.6227	0.682	0.0091	dennd6b
chr4	20077343	20077363	+	TTACGGAGCCTGAGTCCTGG	0.3669	0.6798	0.8193	0.4653	0.5676	0.6718	0.5575	0.9015	0.4329	0.7283	dennd6b
chr4	20077373	20077393	+	CTTGAATTCACTGTCATGAA	0.676	0.4514	0.7006	0.3591	0.1694	0.4312	0.3015	-0.4526	-0.3813	0.2502	dennd6b
chr4	20077383	20077403	+	CTGTCATGAATGGTAAAGTA	0.6243	0.467	0.4926	0.5865	0.4286	0.6122	0.7038	0.2681	0.3588	0.224	dennd6b
chr4	20077410	20077430	+	TAATCACCAAAGTAGTGCAG	0.3312	0.6106	0.6926	0.3721	0.1927	0.6618	0.5449	0.9841	0.7512	0.2046	dennd6b
chr4	20078204	20078224	+	ACAGTCTCTGAGGACACGGT	0.4911	0.6325	0.7198	0.4984	0.5997	0.6803	0.6748	0.7447	0.6274	0.5193	dennd6b
chr4	20078283	20078303	+	GCACGTGAATCAGGACCGAC	1.0	0.5308	0.5343	0.3717	0.3769	0.5609	0.2894	-0.0196	0.1002	0.5007	dennd6b
chr4	20078408	20078428	+	AGATCCAGCTCATGAACTGA	0.4878	0.5308	0.4658	0.2459	0.2207	0.6553	0.5843	0.5234	0.4611	0.1811	dennd6b
chr4	20078865	20078885	+	GGTAAGTTGAGGGTCTGTCC	1.0	0.5573	0.8201	0.1975	0.3338	0.6554	0.5931	0.5117	0.7042	0.0598	dennd6b
chr4	20078871	20078891	+	TTGAGGGTCTGTCCTGGAAC	0.7426	0.4319	0.7733	0.4708	0.4987	0.5899	0.4929	-0.211	-0.4392	0.0848	dennd6b
chr4	20078877	20078897	+	GTCTGTCCTGGAACTGGTGC	0.6783	0.3566	0.6881	0.2805	0.4969	0.6455	0.4152	-0.154	-0.6828	0.095	dennd6b
chr4	20078884	20078904	+	CTGGAACTGGTGCTGGCCAT	0.5105	0.4394	0.7686	0.8536	0.5663	0.5438	0.454	-0.1999	-0.2696	0.0188	dennd6b
chr4	20079614	20079634	+	CAATGACCTGCAGCAGCGAA	0.7455	0.499	0.5719	0.6061	0.2018	0.5447	0.4897	0.0168	-0.1728	0.1315	dennd6b
chr4	20079639	20079659	+	GAGGTTCACAAACGGAAGTC	1.0	0.4475	0.6017	0.4993	0.4495	0.6062	0.4264	-0.4782	-0.208	0.0231	dennd6b
chr4	20080863	20080883	+	TGAGTGTCCCCGAGGCATCC	1.0	0.428	0.7496	0.1463	0.2202	0.4446	0.3714	0.1421	0.3727	0.0111	dennd6b
chr4	20080997	20081017	+	AAACGACAAGTAACAGATGC	0.7812	0.5341	0.6398	0.1368	0.1259	0.4866	0.4415	-0.0794	-0.0637	0.0545	dennd6b
chr4	20081378	20081398	+	CACATCATTGTGTACCTCTA	0.7507	0.4138	0.7261	0.49	0.437	0.4435	0.143	-0.7056	-0.3019	0.0169	dennd6b
chr4	20086438	20086458	+	TGAGGAACCTCCTGCTGATT	0.7154	0.268	0.6789	0.4742	0.2214	0.3243	0.1953	-0.8984	-0.2105	0.0077	ppp6r2a
chr4	20087694	20087714	+	TGAGCTCCTGACCTCTGATG	0.952	0.5971	0.7496	0.5511	0.632	0.7044	0.6392	1.1798	0.7695	0.2199	ppp6r2a
chr4	20087715	20087735	+	GGCTCTTATCAATGATAAGC	0.5289	0.4103	0.4233	0.0745	0.0	0.4457	0.2731	-1.0296	-0.8039	0.0343	ppp6r2a
chr4	20087719	20087739	+	CTTATCAATGATAAGCTGGG	0.4859	0.6786	0.7419	0.3458	0.3563	0.6316	0.5546	0.4301	0.0234	0.4568	ppp6r2a
chr4	20087736	20087756	+	GGGTGGAGACGAATCCCTTT	0.9387	0.3246	0.6975	0.4527	0.4515	0.4066	0.2643	-1.1014	0.0014	0.188	ppp6r2a
chr4	20087757	20087777	+	GGAGAAGCTCTACCATTTTC	0.854	0.1506	0.654	0.1667	0.2669	0.4033	0.0581	-1.8655	-0.9381	0.1111	ppp6r2a
chr4	20087787	20087807	+	GCCCCCTCTTAATCCTTTGC	0.6967	0.3374	0.6516	-0.0002	0.2161	0.42	0.2175	-1.0141	-0.6151	0.0696	ppp6r2a
chr4	20087973	20087993	+	AAAACACAACTTTATCAGTC	0.3394	0.4547	0.5744	0.1594	0.0	0.3109	0.2286	-0.8814	-0.5609	0.0185	ppp6r2a
chr4	20088006	20088026	+	CATCGATGCCTCTGCCATGA	0.837	0.5023	0.721	0.377	0.0849	0.3799	0.3426	-0.2776	-0.1559	0.0573	ppp6r2a
chr4	20088057	20088077	+	AGAGCCTGCCCCCTTGAGGA	0.7804	0.4954	0.6595	0.4041	0.5113	0.6549	0.6652	0.679	0.1089	0.2302	ppp6r2a
chr4	20089281	20089301	+	ACTTTCTAGACAAGAGAATG	0.7032	0.6588	0.6191	0.4835	0.2691	0.6105	0.5663	0.9487	0.6538	0.1755	ppp6r2a
chr4	20089339	20089359	+	TCTGAAGCGTCTGTCGTCAA	0.8801	0.5445	0.7777	0.6591	0.4086	0.5793	0.5443	0.1937	-0.0126	0.2349	ppp6r2a
chr4	20089365	20089385	+	GCAAGTGCTTCTTACTTTAC	0.6791	0.2466	0.7072	0.2801	0.1538	0.3054	0.0219	-1.9206	-1.1447	0.0839	ppp6r2a
chr4	20089529	20089549	+	TTTTAGGCTGGAGGGTCTGA	0.3853	0.4322	0.6971	0.3477	0.0	0.2113	0.1907	-0.4988	-0.5645	0.2365	ppp6r2a
chr4	20090702	20090722	+	AAGTGCAATACTCACTACAG	0.7908	0.6288	0.7294	0.4582	0.5104	0.6681	0.5748	0.6215	0.405	0.1098	ppp6r2a
chr4	20090711	20090731	+	ACTCACTACAGTGGGCGTTC	0.3134	0.3213	0.7069	0.2865	0.0589	0.3262	0.391	-0.6868	0.0231	0.023	ppp6r2a
chr4	20090744	20090764	+	GGGAAGCGCCCGCCTTCATG	0.9195	0.576	0.9044	0.3516	0.5556	0.6811	0.4949	0.3461	-0.0564	0.1598	ppp6r2a
chr4	20090753	20090773	+	CCGCCTTCATGTGGCCAGAC	0.6564	0.4438	0.5461	0.701	0.2821	0.2364	0.1668	-0.9224	-0.7707	0.0281	ppp6r2a
chr4	20090756	20090776	+	CCTTCATGTGGCCAGACTGG	0.8478	0.5325	0.7301	0.4864	0.4718	0.6581	0.5897	0.4483	0.1243	0.345	ppp6r2a
chr4	20090819	20090839	+	GATCTGCAGACTCAACACCA	0.4892	0.7032	0.7197	0.2853	0.5405	0.7421	0.7416	1.0949	0.7707	0.5894	ppp6r2a
chr4	20090831	20090851	+	CAACACCATGGACCTGCTGT	0.4444	0.6373	0.7497	0.2964	0.3534	0.5953	0.5366	0.3863	0.2289	0.0762	ppp6r2a
chr4	20090993	20091013	+	TAATTTCTTGCACTTGCAAG	0.3961	0.5399	0.7294	0.4076	0.0	0.3807	0.2084	-0.8205	-1.322	0.0544	ppp6r2a
chr4	20091005	20091025	+	CTTGCAAGTGGAGCTGTGTG	0.4132	0.5697	0.743	0.6736	0.5429	0.6295	0.6803	0.8716	0.2881	0.1581	ppp6r2a
chr4	20091111	20091131	+	CAGACAGAGGAGGGAACACC	0.851	0.4663	0.5605	0.4183	0.5419	0.6293	0.5679	0.1359	0.0933	0.0585	ppp6r2a
chr4	20092335	20092355	+	GCTCTTCCAGCATTGTCGGC	0.518	0.4825	0.7148	0.2732	0.0748	0.4816	0.3871	-0.4157	-0.6244	0.4984	ppp6r2a
chr4	20092358	20092378	+	TGCAAAGGATTCTGGATGCT	0.7077	0.4469	0.5876	0.3896	0.3023	0.4103	0.4006	-0.6654	-0.8659	0.0255	ppp6r2a
chr4	20092584	20092604	+	GACAAGAATCGCAAACACTG	0.7042	0.7189	0.7188	0.2512	0.2548	0.7024	0.6468	0.8077	0.1008	0.3761	ppp6r2a
chr4	20092750	20092770	+	CAGAAGACTGCAGAGGCCGC	1.0	0.4272	0.7449	0.4466	0.2862	0.5532	0.5069	0.5881	0.4116	0.025	ppp6r2a
chr4	20092763	20092783	+	AGGCCGCTGGGAGAGTTTTG	0.324	0.4879	0.7873	0.628	0.5542	0.558	0.2733	-1.1263	-0.6199	0.0624	ppp6r2a
chr4	20093154	20093174	+	ATCTAGTGAAGATGATGACA	0.4619	0.6394	0.5308	0.2602	0.2735	0.6342	0.6463	0.6258	0.6172	0.041	ppp6r2a
chr4	20105365	20105385	+	TTGTCCTGAAAACACATCTT	0.5805	0.3101	0.5899	0.313	0.2371	0.4069	0.2604	-0.8245	-0.1128	0.048	fam3c
chr4	20105379	20105399	+	CATCTTTGGGCCGACAACAC	1.0	0.5675	0.7919	0.4644	0.3396	0.5224	0.4238	0.231	0.263	0.0442	fam3c
chr4	20105391	20105411	+	GACAACACTGGCTGCTCCAC	0.5651	0.4446	0.6647	0.5049	0.431	0.6292	0.4626	0.466	0.5116	0.0271	fam3c
chr4	20105411	20105431	+	TGGTGATCTTAAAGGCAAAA	0.8271	0.4213	0.5747	0.4716	0.0095	0.2966	0.1213	-1.1256	-0.8387	0.1949	fam3c
chr4	20105447	20105467	+	ATTTTGATAGGCCGCATTTG	0.8228	0.4382	0.7526	0.2954	0.0	0.3344	0.1444	-0.996	-0.7962	0.1125	fam3c
chr4	20105455	20105475	+	AGGCCGCATTTGTGGCGCAG	0.7389	0.5861	0.7211	0.6732	0.3308	0.5777	0.4097	-0.4069	-0.666	0.0767	fam3c
chr4	20105460	20105480	+	GCATTTGTGGCGCAGTGGTC	0.9214	0.4377	0.6724	0.4705	0.241	0.4754	0.3287	-0.2406	-0.0168	0.0364	fam3c
chr4	20105463	20105483	+	TTTGTGGCGCAGTGGTCTGG	0.2175	0.6131	0.8615	0.6926	0.0797	0.5235	0.6208	0.6029	0.1511	0.169	fam3c
chr4	20106694	20106714	+	ATGTACTCACGGACTGCATC	1.0	0.4344	0.7211	0.2743	0.1128	0.4327	0.3231	-0.449	-0.0765	0.0488	fam3c
chr4	20114387	20114407	+	CAGAGTCCAGTATGCTGTAG	0.7188	0.5479	0.7202	0.696	0.5375	0.618	0.4344	-0.1933	-0.3974	0.0933	si:dkey-159a18.1
chr4	20114466	20114486	+	ATCAGGGCGGGCTGCTGAAA	0.557	0.3017	0.7308	0.6195	0.3479	0.4132	0.172	-0.7658	-0.0948	0.0094	si:dkey-159a18.1
chr4	20114907	20114927	+	AGGTTCAGAGCTAGGCGTCA	0.5511	0.5337	0.603	0.4701	0.4027	0.5999	0.5322	0.1024	0.2657	0.0354	si:dkey-159a18.1
chr4	20114942	20114962	+	TAAAATGACTGTGCTCTCCA	0.6879	0.5393	0.7214	0.3387	0.2571	0.6186	0.6794	0.4553	0.3621	0.115	si:dkey-159a18.1
chr4	20115467	20115487	+	GTTACCTTTTTCGACATATC	0.8205	0.3786	0.6796	0.15	0.1633	0.3426	0.0449	-1.9045	-1.2737	0.011	si:dkey-159a18.1
chr4	20115485	20115505	+	TCTGGACAATCGACATTCTC	0.9429	0.4173	0.7292	0.2446	0.2608	0.4037	0.1546	-0.6173	-0.1186	0.0917	si:dkey-159a18.1
chr4	20117512	20117532	+	CATACCTTCCTCCAGTATGT	0.2895	0.4768	0.7079	0.1285	0.114	0.415	0.4608	-0.0508	0.2562	0.1611	si:dkey-159a18.1
chr4	20117580	20117600	+	TCCCCTCCCCACCAAACAAG	0.7333	0.5753	0.6822	0.3363	0.2448	0.6027	0.6629	0.8466	0.1434	0.4131	si:dkey-159a18.1
chr4	20118799	20118819	+	ACCTGCTCTGTAGTAGCTGA	0.4814	0.5867	0.5923	0.439	0.405	0.626	0.6495	0.8703	0.5913	0.2856	si:dkey-159a18.1
chr4	20119060	20119080	+	CGAGAAGATGTTCTCGGCAA	1.0	0.5295	0.7072	0.7721	0.5422	0.6324	0.4532	0.0827	-0.098	0.2018	si:dkey-159a18.1
chr4	20119286	20119306	+	ATAGATGCACCTGTTCCATT	0.7157	0.3984	0.7356	0.252	0.136	0.3593	0.1569	-1.049	-0.0423	0.1949	si:dkey-159a18.1
chr4	20119934	20119954	+	GTCTAGTAAAGAGAATTGAA	0.3641	0.55	0.5387	0.2012	0.2873	0.5732	0.5569	0.2342	0.4962	0.1679	si:dkey-159a18.1
chr4	20119944	20119964	+	GAGAATTGAATGGCCTGTGC	0.6146	0.4395	0.7402	0.3856	0.3544	0.6295	0.43	-0.1162	-0.0158	0.0448	si:dkey-159a18.1
chr4	20120013	20120033	+	GACGTAAAAATCTTTCCTCC	0.6298	0.4664	0.6789	-0.0115	0.1881	0.429	0.169	-0.8351	-0.7703	0.0317	si:dkey-159a18.1
chr4	20120036	20120056	+	GTCCTTAGTAAAAGGCAGGT	0.8324	0.5937	0.5734	0.3988	0.4235	0.6427	0.5061	0.2151	0.1698	0.3137	si:dkey-159a18.1
chr4	20122488	20122508	+	ATCAGAAGGAACACTGATTG	0.7313	0.5648	0.7911	0.443	0.5055	0.6574	0.4207	-0.1011	-0.4561	0.0129	si:dkey-159a18.1
chr4	20122716	20122736	+	AGCCCATGTGAGGGTAAAAC	0.8585	0.3846	0.6421	0.3445	0.1804	0.1872	0.2246	-1.1742	-0.4368	0.1985	si:dkey-159a18.1
chr4	20122745	20122765	+	CATCCCCATGAAAACCAGTC	0.552	0.4709	0.645	0.4125	0.3042	0.4014	0.2548	-0.4122	-0.0696	0.1367	si:dkey-159a18.1
chr4	20123747	20123767	+	AACTTCTTACCTCGTGTGTG	1.0	0.6245	0.6239	0.3136	0.2743	0.5298	0.5129	0.2305	-0.4227	0.1125	si:dkey-159a18.1
chr4	20123782	20123802	+	TCTCTGTCTTTGACCGACAG	1.0	0.7035	0.8898	0.5735	0.4549	0.6522	0.4311	0.0637	-0.655	0.4709	si:dkey-159a18.1
chr4	20129658	20129678	+	ACGATTCTCTAACTCCAGCC	0.7625	0.5821	0.6443	0.4951	0.2285	0.4256	0.5018	0.1572	0.0095	0.319	cep83
chr4	20129752	20129772	+	TAACTTCTCTTCCTGAAGGG	1.0	0.6538	0.7423	0.452	0.3457	0.5626	0.5667	0.5628	0.1196	0.389	cep83
chr4	20129963	20129983	+	GATGATGTTTACCCTCTACT	0.5773	0.5137	0.7636	0.3202	0.3297	0.5014	0.523	-0.0453	0.6262	0.1055	cep83
chr4	20130307	20130327	+	TAGATTGCTTCTCAGCCTTA	0.5757	0.3642	0.7072	0.4591	0.0	0.3107	0.2127	-1.3696	-0.7069	0.0774	cep83
chr4	20130945	20130965	+	CCTCCAGGCCTCTGAGCCGC	0.8702	0.3923	0.5838	0.5026	0.1004	0.4541	0.4082	-0.1186	-0.4913	0.0304	cep83
chr4	20130948	20130968	+	CCAGGCCTCTGAGCCGCTGG	0.8648	0.497	0.8336	0.6752	0.6426	0.6657	0.5949	0.7402	0.0354	0.1767	cep83
chr4	20131024	20131044	+	GTCTCCACTCTGCAGCTGAG	0.3023	0.6154	0.6722	0.289	0.3608	0.6689	0.6861	0.8909	0.4472	0.3438	cep83
chr4	20131196	20131216	+	CTCGAGCGTGTTCTTCTTTC	0.8858	0.1423	0.7591	0.4154	0.2565	0.2819	0.0453	-1.4858	-0.9375	0.0227	cep83
chr4	20131721	20131741	+	GAGTGGCATCTGTTACCTCC	0.93	0.4663	0.6489	0.3479	0.5034	0.6368	0.5413	0.6535	0.7461	0.0496	cep83
chr4	20133875	20133895	+	GCTGTTTCTCCTGAGTGACT	0.9751	0.5333	0.7636	0.3782	0.1782	0.4496	0.3703	-0.079	0.1614	0.1788	cep83
chr4	20146017	20146037	+	CAGTTGCTTGATGGTGTTTC	0.3405	0.1193	0.6266	0.5313	0.2375	0.3204	0.0645	-1.7006	-1.4141	0.0162	lrrc17
chr4	20146077	20146097	+	CGGCACAGTTTTAAGATCTG	0.8101	0.6246	0.7627	0.3756	0.5075	0.6596	0.4187	-0.4372	-0.6399	0.2356	lrrc17
chr4	20149767	20149787	+	GTACAGGATGCATGTAGGTG	0.6929	0.6472	0.7091	0.6243	0.5324	0.6585	0.5691	1.0588	0.5202	0.0882	lrrc17
chr4	20149797	20149817	+	AGGTTGCGTCAGACTTTTTT	0.4558	0.1648	0.7447	0.2575	0.1423	0.2944	-0.0245	-1.8509	-1.1	0.0224	lrrc17
chr4	20149823	20149843	+	GCCGGTAGTTGCTGATTCTC	0.8898	0.3668	0.5831	0.4805	0.4233	0.4252	0.1371	-0.5022	-0.0143	0.0267	lrrc17
chr4	20149951	20149971	+	ATTGCCAATGTTACGATTAC	0.5601	0.3051	0.6937	0.1963	0.0	0.2852	0.1025	-1.3365	-0.4376	0.0219	lrrc17
chr4	20149986	20150006	+	ATCTAACCAGGCTGTCCAGC	0.7126	0.4883	0.6172	0.2698	0.0452	0.4363	0.3951	-0.1823	-0.0238	0.1497	lrrc17
chr4	20150013	20150033	+	CACACCTCCAGGGATTATCA	0.9457	0.4783	0.713	0.0858	0.208	0.4777	0.4432	-0.0581	0.2521	0.0729	lrrc17
chr4	20150036	20150056	+	AGCCGCAAGTACTTGAGCTG	0.7037	0.6455	0.7911	0.4103	0.5315	0.6589	0.579	0.4771	0.0251	0.1957	lrrc17
chr4	20150042	20150062	+	AAGTACTTGAGCTGTGGCAT	0.814	0.494	0.603	0.4013	0.4315	0.5942	0.3632	-0.2476	-0.4086	0.0402	lrrc17
chr4	20150098	20150118	+	GTTGTGTTGCAACAATAAAG	0.5447	0.625	0.7752	0.2965	0.3273	0.6632	0.5736	0.4934	0.2267	0.7326	lrrc17
chr4	20150157	20150177	+	TGCGGGAGATTTCATTCTGC	1.0	0.4251	0.7449	0.2194	0.2166	0.4374	0.3173	-0.4879	-0.4633	0.0655	lrrc17
chr4	20150241	20150261	+	TATTGCGTGCCAGCAGAAGG	0.9736	0.6469	0.7467	0.551	0.2338	0.686	0.588	0.8398	0.1933	0.5388	lrrc17
chr4	20150283	20150303	+	CCAGTAGTACAGCTGTCAAG	0.9349	0.6386	0.8241	0.3209	0.4922	0.6622	0.6599	0.8464	0.5563	0.725	lrrc17
chr4	20150292	20150312	+	CAGCTGTCAAGTGGCGCTCT	0.4371	0.5059	0.6882	0.7002	0.4055	0.3853	0.4646	-0.4041	0.0103	0.0032	lrrc17
chr4	20150356	20150376	+	GTCTGCAGCAAACCTTTTAG	0.4517	0.4137	0.7578	0.2305	0.3926	0.5906	0.327	-0.9117	-0.5851	0.311	lrrc17
chr4	20150361	20150381	+	CAGCAAACCTTTTAGTGGTA	0.7545	0.374	0.6443	0.4663	0.1907	0.3843	0.0919	-1.3699	-1.3206	0.0617	lrrc17
chr4	20178209	20178229	+	AAATCCAGCCTTGCAGTGCT	0.5189	0.4507	0.5021	0.3409	0.251	0.4705	0.4918	-0.0769	-0.0066	0.0691	ccdc146
chr4	20180431	20180451	+	AACCGCAAAGCTGCCATTCC	0.4224	0.3401	0.7497	0.1568	0.3676	0.3291	0.1272	-1.1633	-0.5495	0.0008	fgl2a
chr4	20180448	20180468	+	TCCTGGGATCAGGAGTCACC	0.7769	0.5584	0.7447	0.2854	0.3366	0.502	0.5245	0.2964	0.537	0.0834	fgl2a
chr4	20180501	20180521	+	CTGATGTCTGAGCAGTCTCT	0.9298	0.3694	0.778	0.4272	0.2147	0.4523	0.4484	-0.1444	0.2702	0.0844	fgl2a
chr4	20181532	20181552	+	ATTATGAATAACTCTCATGC	0.3943	0.544	0.7588	0.0119	0.0	0.5196	0.5217	0.3461	0.7883	0.0955	fgl2a
chr4	20181563	20181583	+	CGACTCTGCTCTCCCTCTGT	0.6558	0.4478	0.7497	0.3074	0.3548	0.4989	0.451	-0.223	-0.2003	0.0653	fgl2a
chr4	20181703	20181723	+	CTCTAGTAGTCGGAATTGTT	0.7498	0.2588	0.6001	0.3477	0.194	0.3187	0.0691	-1.3711	-0.7607	0.0232	fgl2a
chr4	20181711	20181731	+	GTCGGAATTGTTTGGGAAGC	0.913	0.3832	0.6363	0.3665	0.2274	0.4565	0.0945	-1.2908	-1.4101	0.0039	fgl2a
chr4	20181725	20181745	+	GGAAGCTGGATAGTCAGCGG	0.8761	0.6806	0.7911	0.663	0.5926	0.7008	0.6337	1.2585	0.65	0.2416	fgl2a
chr4	20181743	20181763	+	GGTGGCATTGTGATCTGATA	0.5738	0.3586	0.7966	0.3398	0.3599	0.5298	0.1903	-0.5793	-0.2326	0.0292	fgl2a
chr4	20181776	20181796	+	TCATCCTCACACTTCCCAGC	0.3509	0.4951	0.6041	0.1412	0.1219	0.478	0.4337	-0.0427	0.0924	0.338	fgl2a
chr4	20181792	20181812	+	CAGCTGGCCTCAGTCTTACC	0.6924	0.3528	0.7733	0.3782	0.3111	0.4618	0.302	-0.5344	0.0103	0.0821	fgl2a
chr4	20181802	20181822	+	CAGTCTTACCTGGGAGCAGC	0.91	0.3965	0.4988	0.391	0.2297	0.4969	0.3715	-0.3702	-0.4088	0.0713	fgl2a
chr4	20183927	20183947	+	GTCCTACAGCTCTTCTCCAC	0.7069	0.4949	0.7214	0.4759	0.477	0.5941	0.4589	0.067	0.1614	0.0778	ccdc146
chr4	20183941	20183961	+	CTCCACTGGAAAGATCAGCG	0.2386	0.7186	0.7423	0.2305	0.5416	0.6765	0.6743	0.8842	-0.0197	0.3097	ccdc146
chr4	20183950	20183970	+	AAAGATCAGCGTGGAAAAAG	0.3219	0.5423	0.6669	0.5218	0.3393	0.6206	0.4972	0.5681	0.1004	0.1042	ccdc146
chr4	20184028	20184048	+	CTCTGAAATGCAATTGCTCC	0.6887	0.3946	0.6456	0.1858	0.0	0.2666	0.2191	-0.8987	-1.2675	0.0062	ccdc146
chr4	20184076	20184096	+	AGAGCAGCAAAGGCAGGAGC	0.3119	0.4581	0.6314	0.2544	0.4593	0.6307	0.5408	0.3728	0.2995	0.1053	ccdc146
chr4	20187735	20187755	+	GAGGACTCTAACTGAGAGCA	0.7812	0.5838	0.5201	0.4933	0.4885	0.6397	0.6121	0.5999	0.2608	0.0813	ccdc146
chr4	20187898	20187918	+	TGTCTTTCACCAGGCTGAGC	0.403	0.4278	0.7069	0.1044	0.0	0.3338	0.2318	-0.2963	-0.0873	0.0394	ccdc146
chr4	20188039	20188059	+	CTGTGTGTTTTATAGGGAGT	0.3559	0.4551	0.6314	0.525	0.3301	0.5595	0.2175	-0.5663	-0.608	0.0285	ccdc146
chr4	20188075	20188095	+	AAAAATAGAGCAACATCGTT	0.3397	0.398	0.5768	0.329	0.0	0.3346	0.1469	-1.0725	-0.3753	0.0541	ccdc146
chr4	20188084	20188104	+	GCAACATCGTTTGGATAATG	0.7194	0.4697	0.5688	0.4513	0.4485	0.5853	0.3626	-0.0849	-0.4035	0.2362	ccdc146
chr4	20188102	20188122	+	TGTGGAGCATCAGAAGAGTT	0.7527	0.4936	0.6473	0.6085	0.4067	0.5702	0.5442	0.0386	0.2026	0.1118	ccdc146
chr4	20188252	20188272	+	AGCAAAAGAGGCAGCGTTTA	0.5974	0.2185	0.6505	0.3767	0.2014	0.3384	0.076	-1.5059	-0.5738	0.0122	ccdc146
chr4	20188773	20188793	+	TTTGGACTACAGGGGTCTGT	1.0	0.5522	0.7541	0.4329	0.1327	0.3621	0.3425	-0.2647	-0.1535	0.2906	ccdc146
chr4	20188785	20188805	+	GGGTCTGTTGGAAATTAGCA	0.8449	0.5889	0.5411	0.2803	0.3686	0.6349	0.554	0.2393	0.0813	0.312	ccdc146
chr4	20188827	20188847	+	CATATCTTTGCGCGATAAAC	1.0	0.2838	0.6583	0.1697	0.0	0.2406	0.0745	-1.2589	-0.568	0.018	ccdc146
chr4	20189789	20189809	+	GCTTGAGAGAAGAAAAGATC	0.7172	0.4263	0.6533	0.1983	0.2024	0.5609	0.3567	0.0302	0.5009	0.133	ccdc146
chr4	20190178	20190198	+	TATTTGGGAGTAGCAGTCTA	0.7895	0.5204	0.6722	0.6842	0.1451	0.4863	0.514	0.4072	0.713	0.111	ccdc146
chr4	20190641	20190661	+	AGAACTGCAAGGAAAAGGAC	0.4136	0.5883	0.5542	0.241	0.3896	0.6933	0.5783	0.6439	0.5927	0.2949	ccdc146
chr4	20190934	20190954	+	TCAAATCTCAGACCAAAACC	0.3303	0.6407	0.6398	0.1572	0.047	0.5413	0.5793	0.3515	0.1189	0.3308	ccdc146
chr4	20190940	20190960	+	CTCAGACCAAAACCTGGCAT	0.9839	0.5262	0.7214	0.4416	0.4896	0.6582	0.3617	0.0856	-0.297	0.2232	ccdc146
chr4	20190955	20190975	+	GGCATTGGTGCAGGAGAAGC	0.3842	0.4399	0.5831	0.4458	0.4058	0.5904	0.4257	0.0311	0.0171	0.0628	ccdc146
chr4	20190964	20190984	+	GCAGGAGAAGCTGGCTAAAC	0.7601	0.2998	0.6789	0.588	0.3063	0.3093	0.1994	-0.8207	0.1258	0.0546	ccdc146
chr4	20201996	20202016	+	TTATCAGAGCCGCTTTAAAG	0.4966	0.4445	0.7352	0.3158	0.2542	0.5747	0.3305	-0.0751	-0.1098	0.6202	LOC101883422
chr4	20202678	20202698	+	TCATGAGATCTATGAGAAGG	0.2316	0.6238	0.5769	0.5361	0.37	0.639	0.6126	0.5905	-0.2321	0.1405	LOC101883422
chr4	20202681	20202701	+	TGAGATCTATGAGAAGGTGG	0.242	0.6463	0.6953	0.7012	0.5045	0.6879	0.568	0.9305	0.1581	0.7506	LOC101883422
chr4	20202842	20202862	+	AGCTGTCAGAAGAGAAGTTT	0.4148	0.3412	0.5545	0.5155	0.3382	0.4805	0.242	-1.0639	-0.4142	0.0247	LOC101883422
chr4	20202996	20203016	+	CGTGAAGAATAGGAGGAGGG	0.2507	0.5254	0.8033	0.6225	0.5464	0.5674	0.5171	0.5484	0.0732	0.0768	LOC101883422
chr4	20211977	20211997	+	ATCAGACTGGTCCTGAAGCG	1.0	0.5956	0.7565	0.4961	0.5676	0.6581	0.5673	0.5845	-0.213	0.4422	gsap
chr4	20211983	20212003	+	CTGGTCCTGAAGCGTGGACA	0.4965	0.6046	0.7119	0.5362	0.5434	0.6101	0.5701	0.2443	0.0319	0.0762	gsap
chr4	20212773	20212793	+	CTCACCTTCCCTTTGATTAT	1.0	0.2497	0.6516	0.1629	0.186	0.2493	0.0476	-1.9508	-1.0826	0.1979	gsap
chr4	20212987	20213007	+	TTCTCAAATACACAGGAGTA	0.8508	0.439	0.527	0.393	0.2679	0.5247	0.5064	-0.6539	-0.5133	0.0304	gsap
chr4	20213018	20213038	+	TATCTAAGCTCACACACTGC	0.706	0.5258	0.7636	0.1263	0.1672	0.601	0.5628	0.5833	0.5687	0.2407	gsap
chr4	20213659	20213679	+	TTGAGCTCTAGCACAGGATT	1.0	0.3829	0.654	0.5535	0.3726	0.4721	0.3178	-0.6929	-0.1138	0.0928	gsap
chr4	20213746	20213766	+	AGAAGCTCAAGCAGGAAGTC	0.6066	0.3877	0.6159	0.2685	0.3927	0.5739	0.3299	-0.324	-0.0455	0.0436	gsap
chr4	20213780	20213800	+	TGTTGTATATCCTGCCAGCT	0.7512	0.5213	0.5823	0.4802	0.2186	0.362	0.2691	-0.361	-0.3549	0.0903	gsap
chr4	20214881	20214901	+	ATGAAGATAGGACGGACAGT	0.3122	0.5166	0.6741	0.3707	0.2846	0.6253	0.4545	0.0293	0.0062	0.2262	gsap
chr4	20214893	20214913	+	CGGACAGTTGGGAAATTTGC	0.6919	0.406	0.603	0.2318	0.2972	0.4567	0.2501	-0.9942	-0.5166	0.0914	gsap
chr4	20215058	20215078	+	CACAAATGCAATAGTATATG	0.3421	0.5237	0.6918	0.3312	0.2488	0.5262	0.2741	-0.0332	-0.3385	0.0192	gsap
chr4	20215080	20215100	+	GCGTCCTTATGCCAGCGCAC	1.0	0.512	0.6041	0.4275	0.1302	0.5033	0.4662	0.5477	0.4392	0.3876	gsap
chr4	20215084	20215104	+	CCTTATGCCAGCGCACTGGA	0.7088	0.5278	0.6141	0.3985	0.2638	0.6301	0.6744	0.5879	0.3079	0.4009	gsap
chr4	20215103	20215123	+	ATGGCTGTAGCACACACACA	1.0	0.6779	0.6657	0.5396	0.4951	0.664	0.6536	0.6693	0.6649	0.3611	gsap
chr4	20215499	20215519	+	ATGCTAAATCACTTGCCTGT	0.7238	0.4528	0.693	0.2338	0.0	0.254	0.2029	-0.8984	-0.9548	0.0757	gsap
chr4	20215504	20215524	+	AAATCACTTGCCTGTTGGGC	0.5875	0.4271	0.4986	0.3655	0.0	0.3838	0.3376	-0.5855	-0.849	0.0071	gsap
chr4	20216357	20216377	+	CACAGGAGAAGTGACAATGT	0.692	0.5776	0.7449	0.3994	0.486	0.6071	0.6515	0.3552	0.4558	0.0283	gsap
chr4	20216676	20216696	+	TTTGAGTGTCTGAGTCCCAC	0.4945	0.499	0.7634	0.4088	0.1879	0.5101	0.3596	-0.2992	-0.2408	0.4002	gsap
chr4	20216843	20216863	+	CACTCTGTACCCTTCCTGTC	0.5682	0.4488	0.5553	0.3471	0.3833	0.3426	0.2329	-0.3972	-0.0595	0.0455	gsap
chr4	20216857	20216877	+	CCTGTCTGGTCAGAGCTATG	0.7692	0.6015	0.8474	0.4725	0.4196	0.5226	0.6426	0.9026	0.7748	0.119	gsap
chr4	20217516	20217536	+	AGGACCTTTGTGTTGTTGAT	0.549	0.3482	0.6216	0.4219	0.322	0.391	0.0841	-1.2217	-0.9237	0.1109	gsap
chr4	20221753	20221773	+	TATATTCGCCCTTTCCTCCT	0.5083	0.3989	0.7636	0.3174	0.1982	0.3781	0.2618	-0.5437	-0.0486	0.1409	gsap
chr4	20229568	20229588	+	TGGCCACTCACAGAAGTCAC	0.5233	0.497	0.5841	0.5298	0.479	0.6206	0.5595	0.4837	0.5038	0.209	stk38l
chr4	20232830	20232850	+	TCATCTCACGCTCCTCATGC	0.6431	0.3613	0.6325	0.0623	0.1455	0.5518	0.4307	-0.329	-0.3388	0.0548	stk38l
chr4	20263125	20263145	+	ACGTTGCTGCAGTTATGCGC	0.9437	0.4336	0.6489	0.435	0.0	0.5527	0.6287	0.6558	0.6246	0.3604	lrtm2a
chr4	20263173	20263193	+	TCACTGGAAGCTAACTGCAG	1.0	0.635	0.8146	0.3216	0.5104	0.68	0.5532	0.8312	0.4637	0.1309	lrtm2a
chr4	20263238	20263258	+	GGGCACACATACCCTCCTTC	0.7164	0.3731	0.7356	0.2226	0.3976	0.4723	0.3077	-0.7593	0.1293	0.0892	lrtm2a
chr4	20263295	20263315	+	TTTTGCCAACCTGAGCACCC	0.8412	0.5974	0.7303	0.2617	0.0	0.3128	0.6578	-0.3256	-0.5293	0.2134	lrtm2a
chr4	20263325	20263345	+	CGACCTGTCCAACAACTACC	0.77	0.531	0.5841	0.0563	0.2138	0.522	0.4782	0.1932	0.2713	0.4775	lrtm2a
chr4	20263448	20263468	+	CCTGACCCATCTGCGGAAGC	1.0	0.3867	0.7919	0.362	0.0733	0.4219	0.3223	-0.5881	-0.6701	0.038	lrtm2a
chr4	20263469	20263489	+	GGATCTGTCTCTGAACGGGT	1.0	0.5518	0.4737	0.3855	0.5324	0.7133	0.602	0.6176	0.261	0.4494	lrtm2a
chr4	20263484	20263504	+	CGGGTTGGCCGCTGTGCCAC	1.0	0.2775	0.693	0.644	0.392	0.4974	0.2707	-0.7567	-1.1703	0.0024	lrtm2a
chr4	20263516	20263536	+	ATGAGCTGCAACAGCTAACC	0.6484	0.4324	0.6647	0.4169	0.161	0.3997	0.3983	0.086	0.5824	0.0682	lrtm2a
chr4	20263530	20263550	+	CTAACCTGGCTCTCCTTGGC	0.9148	0.4378	0.6311	0.1416	0.3382	0.5347	0.3116	-1.283	-1.3603	0.0156	lrtm2a
chr4	20263550	20263570	+	TGGGAACAGACTTCACGCCC	1.0	0.5575	0.6398	0.3306	0.5715	0.7139	0.5863	0.6233	0.4678	0.0593	lrtm2a
chr4	20263592	20263612	+	TCTTGTCAACCTTCAGCACC	0.861	0.493	0.6345	0.2004	0.0162	0.4609	0.4998	-0.1718	-0.5404	0.1061	lrtm2a
chr4	20263598	20263618	+	CAACCTTCAGCACCTGGAGC	0.589	0.4051	0.6799	0.0716	0.0754	0.3938	0.3082	-0.4917	-0.7381	0.0121	lrtm2a
chr4	20263612	20263632	+	TGGAGCTGGGCATGAACCCC	0.9211	0.3832	0.5973	0.5358	0.6317	0.6573	0.5701	0.3384	0.2251	0.0057	lrtm2a
chr4	20263648	20263668	+	ACCTGAGAGACTTCAAACAC	0.7991	0.5873	0.5923	0.3607	0.4602	0.6626	0.6099	0.8691	0.759	0.1758	lrtm2a
chr4	20272781	20272801	+	TGCGTCAATTTGCGATGATG	0.8159	0.617	0.6716	0.3578	0.2995	0.5841	0.182	-0.2548	-0.794	0.0361	cacna2d4a
chr4	20273089	20273109	+	AACATTCTTCCCGTGACCGT	1.0	0.5786	0.7214	0.4819	0.1774	0.5655	0.5045	0.2099	0.0873	0.1039	cacna2d4a
chr4	20273205	20273225	+	CCTAAATGGCGTCTCATTGA	0.7642	0.4214	0.7636	0.368	0.0929	0.4656	0.5074	-0.1553	0.0978	0.092	cacna2d4a
chr4	20277390	20277410	+	ATAGTTTACCTCAGCTGTAT	0.7324	0.3522	0.6505	0.3413	0.0437	0.3634	0.1832	-0.8145	-0.1363	0.0461	cacna2d4a
chr4	20277666	20277686	+	TGATCATGGTTGATGACCAT	0.4602	0.6072	0.623	0.5471	0.4143	0.617	0.5227	-0.5543	-0.5443	0.1458	cacna2d4a
chr4	20279435	20279455	+	AGCAATCCATTTGACATTGC	0.8434	0.2691	0.693	0.2617	0.1868	0.4016	0.1345	-1.2145	-0.8999	0.0276	cacna2d4a
chr4	20279581	20279601	+	GCTTTCTGTACCTTGCGATC	0.6655	0.5149	0.7019	0.1856	0.1507	0.3951	0.3034	-0.3266	0.1583	0.1539	cacna2d4a
chr4	20279793	20279813	+	AATCTTAAAGGACTCTTTCA	0.4036	0.3156	0.7494	0.1811	0.2222	0.4294	0.2068	-0.6773	0.0299	0.0339	cacna2d4a
chr4	20280001	20280021	+	TAAAACAGGGCTCTACATAT	0.293	0.3837	0.654	0.3468	0.156	0.4049	0.1438	-0.2455	0.6564	0.0081	cacna2d4a
chr4	20280357	20280377	+	TTCGCCTAGTGTGTCTAGAA	1.0	0.4288	0.617	0.5626	0.2148	0.3998	0.2427	-0.776	-0.5005	0.05	cacna2d4a
chr4	20280447	20280467	+	AATGATGTCTTTAGGAGATG	0.5852	0.5784	0.7482	0.4954	0.4026	0.6231	0.4626	0.3522	0.0219	0.1136	cacna2d4a
chr4	20290248	20290268	+	ACCTTTGTTATAAACATTTG	0.4398	0.4149	0.6869	0.0777	0.2688	0.4317	0.0898	-1.0539	-0.8735	0.0135	cacna2d4a
chr4	20290491	20290511	+	TGGATAACTCACCTCTAATG	0.7606	0.5739	0.7769	0.492	0.4161	0.6819	0.6565	0.9167	0.6992	0.1258	cacna2d4a
chr4	20290761	20290781	+	GATCTCCTCCATCTTGACGA	0.7619	0.5384	0.7777	0.2765	0.0	0.6013	0.527	0.2739	-0.4008	0.5378	cacna2d4a
chr4	20306021	20306041	+	GTTTTTGTATTGGGTCAGGC	1.0	0.477	0.6153	0.1084	0.0	0.3888	0.1776	-1.4633	-1.6145	0.4261	dcp1b
chr4	20306027	20306047	+	GTATTGGGTCAGGCTGGATC	0.6204	0.3644	0.7589	0.3666	0.285	0.5393	0.3344	0.1098	0.1764	0.0972	dcp1b
chr4	20306105	20306125	+	GTGAACCAGACATGAGCTTG	0.4315	0.631	0.6386	0.5441	0.4725	0.655	0.5765	0.7226	0.126	0.0621	dcp1b
chr4	20306113	20306133	+	GACATGAGCTTGTGGATGGC	0.6959	0.4925	0.6583	0.1547	0.3833	0.6061	0.556	-0.4069	-0.4538	0.052	dcp1b
chr4	20306127	20306147	+	GATGGCTGGACAGTGCTGCA	1.0	0.3624	0.7431	0.4263	0.5403	0.6743	0.6482	0.5993	0.3629	0.0348	dcp1b
chr4	20306206	20306226	+	CGGGCCACTGAAGACCTTGC	0.8022	0.4541	0.6657	0.3643	0.4258	0.5197	0.2532	-0.8672	-0.5157	0.0191	dcp1b
chr4	20306232	20306252	+	CATCCTGCCAACAGATAAGC	0.9791	0.4239	0.5696	0.0651	0.0	0.392	0.2268	-0.7622	-0.3045	0.0844	dcp1b
chr4	20306254	20306274	+	GGCTGTGTTGAGCCCAAGTC	0.7673	0.3937	0.6724	0.5664	0.5071	0.413	0.2094	-0.8774	-0.7145	0.0583	dcp1b
chr4	20306260	20306280	+	GTTGAGCCCAAGTCTGGTTT	0.986	0.4037	0.8485	0.5126	0.2772	0.4424	0.2934	-0.6471	-0.4649	0.2105	dcp1b
chr4	20306450	20306470	+	CTGTGCTGGTTTGAGGGGAA	0.6633	0.3224	0.6251	0.7146	0.586	0.6047	0.2349	-1.0138	-1.2352	0.0031	dcp1b
chr4	20306464	20306484	+	GGGGAATGGGTTTGATCAGA	0.5782	0.4204	0.5689	0.4794	0.4554	0.5793	0.3168	-0.6272	-0.5678	0.0072	dcp1b
chr4	20306508	20306528	+	CCACCACTGCCAATTTCCTT	0.935	0.2829	0.6657	0.2821	0.0	0.1741	0.1565	-1.6384	-1.1813	0.2749	dcp1b
chr4	20308514	20308534	+	ATAGAACCAGATTCCATAGA	0.6364	0.5053	0.7214	0.2864	0.2353	0.591	0.5144	0.1514	0.6243	0.417	dcp1b
chr4	20313049	20313069	+	GCGTTCCTGTACAGGAGAAA	0.6804	0.4033	0.603	0.603	0.3127	0.5486	0.3945	-0.5089	-0.2581	0.4307	dcp1b
chr4	20313062	20313082	+	GGAGAAATGGATGCTGCAGC	0.4574	0.4523	0.7214	0.314	0.1456	0.5797	0.417	0.1475	-0.2719	0.235	dcp1b
chr4	20313085	20313105	+	AAATCCAAGTCCTTAGTGAT	1.0	0.5209	0.4737	0.3863	0.2703	0.4466	0.4278	-0.3919	0.1098	0.091	dcp1b
chr4	20313123	20313143	+	CATACTCAAGCGATTGAGGA	0.4759	0.5873	0.678	0.3514	0.2846	0.6328	0.4725	0.3764	-0.081	0.0898	dcp1b
chr4	20313138	20313158	+	GAGGATGGTAAAGCCATGCC	0.9903	0.4912	0.6726	0.3921	0.5508	0.5768	0.4303	0.0515	-0.1113	0.0372	dcp1b
chr4	20313625	20313645	+	CTTGTTGTTTACCCATTCAT	0.6651	0.3936	0.6819	0.5297	0.3064	0.4105	0.1819	-0.7268	-0.3609	0.0953	dcp1b
chr4	20313657	20313677	+	TAAAGGTGTAGAGTGCTACT	0.7702	0.5467	0.7449	0.4637	0.1236	0.4087	0.6132	0.3759	1.0731	0.179	dcp1b
chr4	20313661	20313681	+	GGTGTAGAGTGCTACTTGGC	1.0	0.5389	0.7148	0.2128	0.5201	0.6492	0.5164	-0.2892	-0.2047	0.0994	dcp1b
chr4	20372403	20372423	+	GGCACGGCAGGCCAAGCTGA	0.7257	0.4414	0.6361	0.433	0.4046	0.689	0.5504	0.4686	0.1498	0.0574	cacna1c
chr4	20372568	20372588	+	CAGGGCGTGCATCAATATCG	0.6941	0.6588	0.7378	0.5069	0.5288	0.6915	0.5971	0.6659	0.2444	0.2068	cacna1c
chr4	20372573	20372593	+	CGTGCATCAATATCGTGGAA	0.7391	0.5849	0.6308	0.3955	0.2294	0.5767	0.3901	-0.2498	-0.4388	0.2619	cacna1c
chr4	20376087	20376107	+	GACTATTTTTGCAAACTGTG	0.226	0.62	0.5707	0.1237	0.1836	0.592	0.2463	-1.5686	-1.886	0.0604	cacna1c
chr4	20376147	20376167	+	CAACGCAACCAACTCAAATC	0.6766	0.4396	0.7356	0.1562	0.0667	0.3696	0.2676	-0.4933	0.0352	0.0362	cacna1c
chr4	20432399	20432419	+	TTCGTCTGTCTAGGAACGGG	1.0	0.619	0.604	0.6318	0.4245	0.6176	0.5917	0.5638	-0.2162	0.3772	cacna1c
chr4	20432493	20432513	+	CCTAATGCATACCTGCGGAA	0.8772	0.6073	0.7006	0.4671	0.2424	0.5987	0.5564	0.13	0.111	0.3957	cacna1c
chr4	20432497	20432517	+	ATGCATACCTGCGGAATGGC	1.0	0.4328	0.5485	0.3239	0.3333	0.5409	0.4934	-0.4717	-0.3619	0.1072	cacna1c
chr4	20432507	20432527	+	GCGGAATGGCTGGAACTTGT	1.0	0.427	0.687	0.555	0.3828	0.4617	0.29	-0.3424	0.1806	0.071	cacna1c
chr4	20432522	20432542	+	CTTGTTGGATTTCATCATCG	0.9918	0.6207	0.819	0.3678	0.3954	0.5827	0.6349	-0.0805	-0.3387	0.2792	cacna1c
chr4	20434632	20434652	+	CAGGCCACTAAAGGGGATGG	0.4749	0.603	0.6645	0.6327	0.6057	0.5665	0.5291	0.0262	-0.2925	0.0316	cacna1c
chr4	20434643	20434663	+	AGGGGATGGTGGTACTTCAA	0.9814	0.3959	0.7686	0.7762	0.6643	0.6443	0.3797	-0.3916	0.0469	0.0302	cacna1c
chr4	20434719	20434739	+	AGACCTCTAAGACTCGTGTC	1.0	0.5045	0.6028	0.4174	0.4176	0.5964	0.5475	0.4393	0.6193	0.1634	cacna1c
chr4	20435945	20435965	+	TCTGCTTGCAGGTTTACAGG	0.9546	0.6176	0.8106	0.5081	0.1234	0.6271	0.5752	0.8123	0.3887	0.683	cacna1c
chr4	20436087	20436107	+	ACCTGTTTCTTCTATAAAGA	0.4878	0.4231	0.6456	0.1983	0.1103	0.4531	0.2184	-1.1227	-0.9389	0.2531	cacna1c
chr4	20436226	20436246	+	TGCGCTCCAAGCTCCGCCCA	0.577	0.4501	0.6799	0.6463	0.5813	0.6459	0.5949	0.6844	0.4163	0.1064	cacna1c
chr4	20436267	20436287	+	CAACATAACGCAGTGCATGA	0.5592	0.5556	0.7214	0.1474	0.0	0.4142	0.3017	-0.3707	-0.3362	0.0326	cacna1c
chr4	20439066	20439086	+	GTCTCAGATGCAGGATGCCA	0.8193	0.473	0.4658	0.3303	0.4998	0.7007	0.5034	0.1436	0.0913	0.0658	cacna1c
chr4	20439083	20439103	+	CCATGGGTTATGAGCTTCCA	1.0	0.4496	0.6596	0.3492	0.4964	0.6125	0.4079	-0.1525	-0.0934	0.0831	cacna1c
chr4	20439135	20439155	+	ATCCTTTTTCGTTCTTAATC	0.5726	0.297	0.7072	-0.0497	0.0	0.2023	0.0616	-2.2366	-1.9799	0.015	cacna1c
chr4	20439141	20439161	+	TTTCGTTCTTAATCTGGTTC	0.4242	0.1501	0.7494	0.3358	0.0	0.3314	-0.0298	-1.6724	-1.6879	0.0446	cacna1c
chr4	20439391	20439411	+	ATGATGCTGTAGGGAATTCC	1.0	0.425	0.6397	0.3811	0.2075	0.4351	0.3609	-0.3417	0.421	0.0248	cacna1c
chr4	20439397	20439417	+	CTGTAGGGAATTCCTGGCCA	0.7971	0.4954	0.6975	0.5481	0.5106	0.5986	0.5301	0.1943	-0.1231	0.2282	cacna1c
chr4	20440410	20440430	+	CGAGAAAAGGCCAAAGCTCG	0.7464	0.5581	0.7094	0.308	0.3716	0.6432	0.439	0.4197	-0.2603	0.0712	cacna1c
chr4	20440469	20440489	+	GGAGGATCTAAAGGGCTACC	0.6768	0.5261	0.6505	0.2754	0.4088	0.5794	0.5816	0.2552	0.6094	0.1591	cacna1c
chr4	20440474	20440494	+	ATCTAAAGGGCTACCTGGAC	1.0	0.409	0.6251	0.3475	0.3844	0.4955	0.1535	-0.6461	-0.4082	0.0032	cacna1c
chr4	20444209	20444229	+	AACACTGATAATGCTCCAGC	0.7925	0.4887	0.6374	0.1509	0.1948	0.5796	0.3864	0.1471	0.1736	0.068	cacna1c
chr4	20444217	20444237	+	TAATGCTCCAGCTGGAGACA	0.4202	0.5533	0.6314	0.3171	0.2582	0.6002	0.6031	0.506	0.4677	0.0903	cacna1c
chr4	20444244	20444264	+	AGAGACCTGCTGTACCCGTA	1.0	0.5808	0.7198	0.6247	0.5436	0.6575	0.5837	0.6957	1.0822	0.4207	cacna1c
chr4	20446771	20446791	+	ACAGTCGATATTCACGCCGG	1.0	0.6019	0.7769	0.7181	0.444	0.6663	0.5949	0.929	0.2107	0.222	cacna1c
chr4	20446832	20446852	+	ATCAAACGTCTTCTACTGGC	1.0	0.4769	0.5768	0.2049	0.2496	0.5859	0.4625	0.1628	-0.0615	0.1015	cacna1c
chr4	20446844	20446864	+	CTACTGGCTGGTGATTTTTC	0.5085	0.0974	0.7733	0.3328	0.1818	0.2827	0.0866	-1.6526	-0.9303	0.1049	cacna1c
chr4	20446897	20446917	+	AGCATCACCAGCAGCCGGAG	0.3466	0.5681	0.6856	0.5369	0.5821	0.6435	0.4945	0.601	0.2468	0.0606	cacna1c
chr4	20447336	20447356	+	TATAGCCAATAAGGTGCTGC	0.9925	0.4608	0.6927	0.1338	0.0	0.4967	0.467	0.0087	-0.2185	0.0574	cacna1c
chr4	20447429	20447449	+	CAACCGATTTGACAGCTTTG	0.6202	0.4989	0.7448	0.3616	0.2448	0.4238	0.2554	-0.7347	-0.4535	0.0874	cacna1c
chr4	20447459	20447479	+	TGGGATTCTGGAAACCATCC	0.8907	0.5171	0.7072	0.4138	0.491	0.6193	0.5151	0.2966	0.477	0.0329	cacna1c
chr4	20447462	20447482	+	GATTCTGGAAACCATCCTGG	0.4449	0.7095	0.7159	0.4873	0.6069	0.7378	0.6261	1.3085	0.771	0.7778	cacna1c
chr4	20447486	20447506	+	GACCAAAATAATGTCACCCC	0.9967	0.5193	0.6789	0.2636	0.3787	0.6503	0.5181	0.2485	0.0174	0.0219	cacna1c
chr4	20447626	20447646	+	TACTGTCTACTTTCAGATAC	0.3996	0.3506	0.5781	0.2877	0.1355	0.4108	0.0802	-1.3432	-0.8198	0.0363	cacna1c
chr4	20447984	20448004	+	TATGGAGGGCCGTCCTTTCC	1.0	0.3656	0.8533	0.4935	0.3175	0.324	0.178	-0.7907	0.1732	0.0054	cacna1c
chr4	20448597	20448617	+	CTCAAATCCATCACTTCAGA	0.4247	0.4595	0.7072	0.1966	0.0	0.3802	0.1092	-1.1905	-1.2766	0.0984	cacna1c
chr4	20450445	20450465	+	GCCTCTCAGATGACAGCGTA	1.0	0.4855	0.5068	0.5541	0.4848	0.6359	0.5183	-0.0868	-0.1702	0.1992	cacna1c
chr4	20450507	20450527	+	TAATATTTTGGATCTGGTGG	0.2947	0.4942	0.7152	0.4589	0.007	0.5419	0.2266	-0.8025	-1.1186	0.1066	cacna1c
chr4	20450532	20450552	+	AGTGTGTCTCTGATCTCCTC	0.5816	0.4457	0.8201	0.4196	0.3883	0.6049	0.4833	0.2009	0.3887	0.0471	cacna1c
chr4	20452122	20452142	+	CTGTACAAGGATGGGAATGT	0.6849	0.5116	0.603	0.4578	0.3831	0.6223	0.4671	0.1844	0.2226	0.0649	cacna1c
chr4	20452150	20452170	+	CAGAGAAAGCTCAACGCTCC	0.8416	0.4034	0.7072	0.2315	0.3073	0.5047	0.364	-0.4519	-0.3668	0.008	cacna1c
chr4	20452196	20452216	+	TGATGTCCTACAGGGCATGA	0.2776	0.6666	0.6172	0.3441	0.299	0.5491	0.634	0.3035	0.3701	0.2747	cacna1c
chr4	20452228	20452248	+	CTGTGTCCACTTTTGAGGGT	0.3993	0.4206	0.611	0.4424	0.3495	0.5322	0.168	-0.9756	-1.0083	0.1554	cacna1c
chr4	20453496	20453516	+	GACTCCCATGCAGAGGATGT	0.7262	0.528	0.6183	0.2528	0.3671	0.5555	0.4418	0.1365	0.1731	0.0126	cacna1c
chr4	20453519	20453539	+	GCCGATCTACAACTACCGTG	0.8686	0.74	0.6465	0.4782	0.588	0.7026	0.7216	1.5567	0.7993	0.8504	cacna1c
chr4	20453855	20453875	+	ACCCATATCAGTACAAAGTC	0.6558	0.4628	0.5768	0.2184	0.2605	0.5365	0.5212	-0.0082	0.282	0.0726	cacna1c
chr4	20453862	20453882	+	TCAGTACAAAGTCTGGTACG	0.884	0.7455	0.7769	0.4359	0.5426	0.6495	0.724	0.6451	0.222	0.3761	cacna1c
chr4	20453925	20453945	+	CCTTCTCAACACCATCTGCC	0.5528	0.5436	0.5975	0.0174	0.068	0.4354	0.523	0.0103	-0.2746	0.1527	cacna1c
chr4	20454971	20454991	+	GTTCACTGGCCTCTTCACTG	0.3982	0.6599	0.8616	0.3416	0.5441	0.7236	0.7417	0.894	0.3782	0.1088	cacna1c
chr4	20455968	20455988	+	TTTGACTTCCTCATCGTAAT	0.6506	0.3642	0.7636	0.421	0.0	0.2138	0.0576	-1.7021	-1.1296	0.1287	cacna1c
chr4	20456628	20456648	+	GTTTGATGCCCTTATTGTAG	0.382	0.5414	0.7858	0.1649	0.1368	0.5277	0.2943	-0.3694	-0.2193	0.153	cacna1c
chr4	20460598	20460618	+	CTCCTCTCCCCCCTCCTCTG	0.3197	0.5517	0.8336	0.4792	0.5295	0.5839	0.4383	0.5961	0.0987	0.0697	cacna1c
chr4	20460610	20460630	+	CTCCTCTGTGGTAAGACCAA	0.5473	0.5732	0.7214	0.5087	0.6405	0.6752	0.6189	0.2114	0.094	0.3516	cacna1c
chr4	20464201	20464221	+	GCTGTTCCGCGTGATGAGGC	0.7598	0.4925	0.7431	0.3584	0.4033	0.633	0.4792	0.3028	-0.1717	0.2596	cacna1c
chr4	20464245	20464265	+	AGGGTATTCGGACGTTGCTC	0.7786	0.4279	0.6647	0.2078	0.4094	0.5943	0.5258	0.0829	0.3792	0.0355	cacna1c
chr4	20482661	20482681	+	CAGGCGAGGAAGCTGTTCTA	1.0	0.4319	0.7365	0.5246	0.5397	0.5881	0.4073	0.2161	0.7985	0.0348	napepld
chr4	20482688	20482708	+	TGGCGGGTCACGGTAGCGCT	1.0	0.2489	0.6901	0.7032	0.5359	0.5887	0.533	-0.1203	-0.3211	0.1072	napepld
chr4	20482707	20482727	+	TTGGGGCCCATAAAAGCCAC	1.0	0.5247	0.6775	0.6272	0.4861	0.6104	0.5147	0.6506	0.4202	0.1975	napepld
chr4	20482720	20482740	+	AAGCCACTGGTGAAGCTCTT	0.7771	0.3862	0.6988	0.581	0.3555	0.3758	0.2545	-0.8241	0.1802	0.1558	napepld
chr4	20482730	20482750	+	TGAAGCTCTTTGGCTGAATA	0.7025	0.352	0.7686	0.3364	0.2459	0.4189	0.0628	-1.6831	-1.6437	0.0598	napepld
chr4	20482775	20482795	+	CTCCATTTCCACCAGTACAG	0.6325	0.583	0.7911	0.3162	0.3861	0.6287	0.6169	0.4308	-0.0329	0.6448	napepld
chr4	20482816	20482836	+	CTCGCACTGATGTGCCTGTT	0.5519	0.3687	0.5791	0.6669	0.3584	0.2394	0.1524	-1.17	-0.7864	0.0113	napepld
chr4	20482830	20482850	+	CCTGTTTGGCCACATTGATC	0.7022	0.3508	0.7777	0.1751	0.0	0.3422	0.1216	-0.5699	-0.0941	0.0087	napepld
chr4	20482837	20482857	+	GGCCACATTGATCTGGATTC	0.8937	0.357	0.7072	0.4087	0.3428	0.4467	0.1891	-0.766	-0.4033	0.034	napepld
chr4	20483722	20483742	+	ATAAACTGCATTCACCTCTT	0.2402	0.3225	0.7072	0.4457	0.113	0.3606	0.1813	-0.8261	0.285	0.1419	napepld
chr4	20483728	20483748	+	TGCATTCACCTCTTTGGCAC	0.6333	0.3978	0.7072	0.214	0.1537	0.4338	0.1639	-0.8769	-1.3248	0.0414	napepld
chr4	20483826	20483846	+	AAGGGTTCACAAAGCGCCCT	0.9765	0.4658	0.6505	0.6492	0.4508	0.4354	0.4044	-0.2528	-0.2817	0.0453	napepld
chr4	20483839	20483859	+	GCGCCCTTGGGAGTCCCGTC	1.0	0.3998	0.6311	0.5783	0.4385	0.3956	0.1718	-0.295	-0.0488	0.1022	napepld
chr4	20483917	20483937	+	AACTAAAGGTTGCTCTGCCA	0.8505	0.5203	0.6928	0.2982	0.406	0.6757	0.4953	0.1403	0.0756	0.0547	napepld
chr4	20485469	20485489	+	AAGCTCGCGCCCGTCTGTTT	1.0	0.161	0.7781	0.5752	0.167	0.3337	0.1028	-1.11	-0.3026	0.0264	napepld
chr4	20486925	20486945	+	CTCACAGGGTGTGATTCCTC	1.0	0.4463	0.6657	0.4665	0.4815	0.4744	0.342	-0.5603	-0.1893	0.0109	asun
chr4	20486948	20486968	+	CTCCAGTCGCCAAATCTCTC	0.9401	0.4115	0.7591	0.0352	0.0298	0.2752	0.1496	-0.6309	-0.1897	0.1411	asun
chr4	20486973	20486993	+	GTGTGCAGTTGAGTGCTCCA	1.0	0.607	0.6739	0.487	0.5295	0.6982	0.7088	0.9337	0.7934	0.311	asun
chr4	20487647	20487667	+	AGGTTCACATCCTGAACAGC	0.5807	0.4798	0.5214	0.2507	0.0299	0.505	0.4231	-0.0156	0.1256	0.0804	asun
chr4	20487778	20487798	+	TGTTTAGCTCATGTCTGCCT	0.4879	0.4666	0.7019	0.384	0.0	0.4276	0.4021	-0.3443	-0.4044	0.0914	asun
chr4	20487788	20487808	+	ATGTCTGCCTTGGCTGCGGT	0.49	0.2853	0.6167	0.4942	0.3233	0.5804	0.3034	-0.3699	-0.8088	0.0734	asun
chr4	20487841	20487861	+	CTGCAGTGTTCTGCATGGGC	0.3187	0.4488	0.6287	0.4257	0.4592	0.5962	0.5114	-0.5042	-0.7405	0.0413	asun
chr4	20487853	20487873	+	GCATGGGCTGGTGGCAGCTG	0.6891	0.4301	0.7388	0.7511	0.6416	0.6402	0.5912	0.5342	0.0262	0.1819	asun
chr4	20487907	20487927	+	CGAGTCTCGTACTACTCTGA	1.0	0.5296	0.7214	0.3356	0.4797	0.6484	0.5685	0.0449	0.1164	0.1919	asun
chr4	20487913	20487933	+	TCGTACTACTCTGATGGACA	1.0	0.656	0.6597	0.5073	0.451	0.6192	0.6472	0.8112	0.3442	0.0587	asun
chr4	20487925	20487945	+	GATGGACATGGCTGACAGAG	0.4627	0.6751	0.6603	0.6779	0.621	0.7077	0.6524	0.8919	0.3031	0.2469	asun
chr4	20488721	20488741	+	TGACACTCATGTCCGGATGT	0.6739	0.557	0.7356	0.3407	0.2726	0.5289	0.4769	0.0179	-0.0945	0.0419	asun
chr4	20488736	20488756	+	GATGTTGGAGGACTGTGTGC	0.4621	0.5545	0.7777	0.4338	0.4875	0.6476	0.6105	0.7963	0.8156	0.3244	asun
chr4	20488763	20488783	+	CATACAGGAACAGAACAAGC	0.4082	0.6477	0.6121	0.2097	0.2718	0.6354	0.6034	0.875	0.6894	0.3058	asun
chr4	20488890	20488910	+	TCAGCAGTGTGAGCTTGTGC	0.2285	0.5441	0.6799	0.2768	0.4266	0.655	0.619	0.5374	0.4933	0.1347	asun
chr4	20488923	20488943	+	CCCACAGGGGGATGACACTC	0.9675	0.5036	0.5274	0.4236	0.4938	0.4791	0.3176	-0.4566	-0.1543	0.0062	asun
chr4	20490046	20490066	+	GAGGTTCACAGTGTGCGAGC	0.423	0.5535	0.7214	0.4001	0.3324	0.6091	0.5201	0.5648	0.633	0.0565	asun
chr4	20490078	20490098	+	AGCCTGTAAACTGAATGTGC	0.9955	0.5429	0.6492	0.2071	0.251	0.6043	0.5955	0.7747	0.7921	0.0727	asun
chr4	20492681	20492701	+	GCACCATCGTGATGCACATA	0.7129	0.4331	0.5949	0.4758	0.2191	0.4059	0.2234	-0.6527	0.0769	0.1655	asun
chr4	20492697	20492717	+	CATATGGAGTTTATTAAGAG	0.2992	0.5276	0.7796	0.4151	0.4281	0.6541	0.4506	0.2953	-0.0378	0.2564	asun
chr4	20493881	20493901	+	GTGTGTAGGTGATCTCCACA	0.58	0.6623	0.6739	0.4736	0.5939	0.6762	0.5534	0.6167	0.627	0.4364	asun
chr4	20493934	20493954	+	AGGAAACAGTCACACTCAAA	0.3981	0.4619	0.7072	0.426	0.1779	0.4928	0.2746	-0.493	0.0699	0.2354	asun
chr4	20494129	20494149	+	CAACTTCCTGCTGAATGGTA	0.5808	0.3778	0.6052	0.6189	0.2678	0.4635	0.3347	-0.341	-0.1419	0.0187	asun
chr4	20494317	20494337	+	AGTCACATGTTAAGCAGCCA	0.6141	0.5641	0.6785	0.2617	0.2762	0.6009	0.4237	-0.075	-0.27	0.3019	asun
chr4	20494395	20494415	+	CCGTCCATCAGTGAGGGTTG	0.6404	0.4995	0.6738	0.6278	0.5251	0.616	0.5196	-0.0618	-0.2072	0.0683	asun
chr4	20496566	20496586	+	ATCATCTGACTGCAGGACTT	0.4587	0.5367	0.7544	0.4023	0.3042	0.3964	0.4141	0.1012	0.2833	0.0394	asun
chr4	20496613	20496633	+	GACTCCATTCCCAGACTCAA	1.0	0.5773	0.4658	0.3619	0.2793	0.5321	0.5028	0.1204	0.2181	0.3502	asun
chr4	20496681	20496701	+	TAGAACGACACACACGCTAC	1.0	0.5523	0.7214	0.2297	0.255	0.5813	0.5102	0.0548	0.5312	0.0347	asun
chr4	20509165	20509185	+	GACAACTCCTGTGTAGGTGC	0.9264	0.522	0.6398	0.4183	0.4218	0.6692	0.5879	0.9415	0.5449	0.1283	rassf8b
chr4	20509248	20509268	+	GAAGATGTCACGCAACCCTT	0.9525	0.5178	0.687	0.5423	0.3998	0.5391	0.4653	-0.0711	0.3607	0.4767	rassf8b
chr4	20509311	20509331	+	GCGTTTGAGGGAACGATCAT	1.0	0.4925	0.6739	0.577	0.4141	0.5449	0.3328	-0.27	0.3201	0.4382	rassf8b
chr4	20509317	20509337	+	GAGGGAACGATCATTGGCTG	1.0	0.4039	0.7911	0.5711	0.5294	0.6657	0.4445	0.2889	-0.2537	0.1299	rassf8b
chr4	20509349	20509369	+	TTGCCATGGGAGGCAGACTT	1.0	0.4875	0.6455	0.6691	0.314	0.2992	0.332	-0.7711	-0.3069	0.0532	rassf8b
chr4	20509493	20509513	+	GAGAGACCACAGGATTCTCA	0.5283	0.5236	0.7686	0.3207	0.4172	0.6092	0.5047	-0.1241	0.0387	0.1017	rassf8b
chr4	20511479	20511499	+	TTAGTGTCTTACCTATTGCT	0.5684	0.4685	0.6146	0.2145	0.3641	0.568	0.5466	0.0549	0.2172	0.1563	rassf8b
chr4	20511510	20511530	+	AATCACAACCTCTTGACATG	0.8377	0.6558	0.8332	0.2654	0.1858	0.4946	0.5306	0.3792	0.0208	0.2205	rassf8b
chr4	20536790	20536810	+	ATTTGAGATTGTTCCAGAAA	0.3034	0.3248	0.7019	0.3168	0.0	0.3561	0.0854	-1.5538	-1.4581	0.0456	zmp:0000000650
chr4	20536828	20536848	+	AAGAAAATGCTGTAGGATTT	0.4012	0.234	0.7261	0.4471	0.0817	0.3021	0.1801	-1.1997	-0.3011	0.0248	zmp:0000000650
chr4	20536836	20536856	+	GCTGTAGGATTTTGGTTCAA	0.3558	0.3217	0.6785	0.516	0.2771	0.3664	0.1499	-1.1264	-1.0752	0.1443	zmp:0000000650
chr4	20536995	20537015	+	AGAATTGAGAGTACTGTAAA	0.2801	0.4105	0.7072	0.3763	0.2991	0.5708	0.3186	-0.4036	0.1665	0.1161	zmp:0000000650
chr4	20537049	20537069	+	CTCTCCACCATAAATGTCGT	0.7492	0.5615	0.5899	0.0981	0.1411	0.4614	0.3246	-0.1352	-0.5725	0.1733	zmp:0000000650
chr4	20537303	20537323	+	ACTCTCACATGGAGCTCCGC	0.4656	0.5262	0.7399	0.3316	0.2279	0.5277	0.5026	0.4439	0.4922	0.1048	zmp:0000000650
chr4	20537602	20537622	+	CTTTCCCTCTAACTCTGTGT	0.6383	0.5016	0.6463	0.409	0.0	0.5119	0.5714	0.3064	0.301	0.278	zmp:0000000650
chr4	20537605	20537625	+	TCCCTCTAACTCTGTGTTGG	0.5773	0.4255	0.7202	0.2768	0.374	0.5356	0.4623	0.0987	-0.7483	0.0154	zmp:0000000650
chr4	20537667	20537687	+	CTGCAGTGCTGATCTACAGC	0.5269	0.526	0.7591	0.2022	0.156	0.5364	0.2898	-0.4225	-0.4408	0.1705	zmp:0000000650
chr4	20537708	20537728	+	CAGTTGGAGATGCTGCAGAC	0.7186	0.5552	0.6817	0.4875	0.423	0.6055	0.5163	0.2668	0.3781	0.1008	zmp:0000000650
chr4	20537750	20537770	+	GAGACGGCATTATCACACAG	0.5393	0.7703	0.6632	0.5748	0.5721	0.7324	0.6556	1.2623	0.5976	0.6849	zmp:0000000650
chr4	20545976	20545996	+	GATATCAGATCAATTCACAG	0.3064	0.7668	0.8049	0.3271	0.2423	0.6863	0.735	1.2161	0.6409	0.7676	LOC101884649
chr4	20557823	20557843	+	AGAGTGAAGGTGAACTGAGA	0.432	0.5876	0.778	0.2953	0.4362	0.6741	0.4733	0.4577	0.6948	0.0913	LOC101884710
chr4	20557861	20557881	+	AGTGTTTCCGTAGATGTGAT	0.3217	0.6208	0.7148	0.3169	0.3453	0.5082	0.4366	-0.5156	-0.4506	0.222	LOC101884710
chr4	20591645	20591665	+	ATCAACTCAACTGTTTCATT	0.5347	0.2684	0.7072	0.2013	0.0	0.2321	0.05	-1.5805	-0.8158	0.0221	LOC108179161
chr4	20591651	20591671	+	TCAACTGTTTCATTTGGACT	0.2269	0.5059	0.6232	0.1886	0.0	0.3579	0.1886	-1.0513	-1.1608	0.0588	LOC108179161
chr4	20592732	20592752	+	AATCTGTTCCTTATTCTGAT	0.3759	0.4024	0.7242	0.131	0.063	0.3426	0.256	-1.086	-0.3689	0.4304	LOC108179161
chr4	20592771	20592791	+	TTTGCGATTGTGATGTTGTG	0.3928	0.5742	0.7712	0.5924	0.164	0.5254	0.4673	-0.7571	-1.1414	0.2057	LOC108179161
chr4	20593519	20593539	+	AACATCATGATGTCATCTGC	0.3698	0.4631	0.6586	0.0601	0.2494	0.577	0.3524	0.0695	0.2034	0.0541	LOC108179161
chr4	20593593	20593613	+	AAATTCTAAATCAAGGTCCC	0.7684	0.4627	0.6314	0.13	0.0699	0.4047	0.4733	0.4607	0.6061	0.0156	LOC108179161
chr4	20593599	20593619	+	TAAATCAAGGTCCCTGGAGG	1.0	0.4797	0.8052	0.5047	0.2506	0.5273	0.4135	0.1917	-0.3524	0.0688	LOC108179161
chr4	20606781	20606801	+	GCTGGATACTGGTTTAAAAG	0.4044	0.5525	0.8663	0.4073	0.3936	0.6323	0.3747	0.1542	-0.2275	0.3576	LOC108183407
chr4	20606792	20606812	+	GTTTAAAAGTGGGACTAATG	0.311	0.5344	0.8046	0.4286	0.3855	0.572	0.2877	-0.0559	-0.25	0.1025	LOC108183407
chr4	20861682	20861702	+	CTGACTCAGGACATACCCGA	1.0	0.6422	0.57	0.6764	0.5827	0.702	0.6445	0.8674	0.6522	0.438	nav3
chr4	20861693	20861713	+	CATACCCGATGGAGTTCTGC	0.6152	0.5225	0.6842	0.2124	0.2363	0.5652	0.5436	0.1791	0.3655	0.1083	nav3
chr4	20862367	20862387	+	TCCAAAGAGTCACTCTCAAA	0.4243	0.4377	0.7072	0.3565	0.1616	0.4289	0.2449	-0.772	-0.2711	0.1935	nav3
chr4	20882158	20882178	+	TGGGAATCTGAAGAGCATCC	0.7899	0.462	0.7072	0.2878	0.3911	0.6288	0.5271	0.1308	0.3217	0.0379	nav3
chr4	20882227	20882247	+	GCAGCAGTACCTGCAGTCTC	0.6686	0.4752	0.5983	0.4448	0.4686	0.4686	0.5335	0.0037	0.3518	0.3035	nav3
chr4	20887224	20887244	+	AGTTGAACGGCTCGAATCGG	1.0	0.5913	0.6616	0.5547	0.4738	0.697	0.5935	0.9238	0.2528	0.2417	nav3
chr4	20887285	20887305	+	AGGAAGAGCCGGCTGTCCTA	1.0	0.3972	0.8063	0.5336	0.476	0.6362	0.5502	-0.082	0.3455	0.0796	nav3
chr4	20893584	20893604	+	ACAAGTCCACCAGGTCACAG	0.6803	0.7267	0.7485	0.4955	0.497	0.659	0.6859	0.5859	0.0379	0.6048	nav3
chr4	20902721	20902741	+	CCAGGCAGCATGAACGGCAG	0.6607	0.4989	0.8383	0.5148	0.6131	0.6717	0.4829	0.6689	0.0515	0.3636	nav3
chr4	20902756	20902776	+	CAGCACCAGCGGGCAGCAGC	0.5361	0.4451	0.7295	0.3689	0.1785	0.4958	0.3383	-0.485	-0.2901	0.0278	nav3
chr4	20902794	20902814	+	CTCCCACTGCTGGAAAGACC	0.6288	0.4988	0.6314	0.2569	0.3913	0.5995	0.5239	0.1558	0.1484	0.0968	nav3
chr4	20902843	20902863	+	CAGTGCCACCTCGTCCATGC	1.0	0.5335	0.7023	0.3211	0.3818	0.5305	0.4443	0.0922	0.301	0.021	nav3
chr4	20902960	20902980	+	CGGTAACCAGCGTTCCATGT	1.0	0.5702	0.707	0.556	0.3374	0.5432	0.5021	-0.0034	0.193	0.0739	nav3
chr4	20903014	20903034	+	ATCCAGAACCTCTCCCTCTG	0.4324	0.609	0.8288	0.5503	0.5052	0.596	0.5543	0.4868	0.1313	0.0541	nav3
chr4	20903023	20903043	+	CTCTCCCTCTGTGGCTGAAA	0.2688	0.2795	0.5616	0.4085	0.1655	0.2423	0.192	-1.1202	-1.0195	0.032	nav3
chr4	20903057	20903077	+	GAGGATGACTTGTCAGAGTT	0.6357	0.3983	0.624	0.627	0.5005	0.5627	0.4541	-0.5897	-0.4041	0.0284	nav3
chr4	20903266	20903286	+	CAAAGAAGAGCCAGTAATAG	0.914	0.4707	0.7344	0.3664	0.1782	0.5135	0.3294	-0.0722	-0.3459	0.0641	nav3
chr4	20903453	20903473	+	TGTGTACCTGCAACTACCGG	0.8108	0.6076	0.8474	0.6509	0.5253	0.696	0.4809	0.6559	-0.0431	0.3276	nav3
chr4	20903509	20903529	+	CATATATATGCAGAGATCTC	0.3916	0.3671	0.7352	0.2671	0.1593	0.3995	0.2355	-0.0059	0.445	0.0097	nav3
chr4	20903518	20903538	+	GCAGAGATCTCTGGGAGGCT	0.85	0.4433	0.6395	0.4816	0.4555	0.5828	0.4633	-0.0693	-0.2121	0.1438	nav3
chr4	20903539	20903559	+	GGAGAACCGTAAGACCAGCA	0.7189	0.6794	0.6726	0.631	0.5227	0.6904	0.637	1.187	0.9079	0.536	nav3
chr4	20903590	20903610	+	TGCATCCACCACTTCAGGAC	0.6052	0.3595	0.6726	0.2793	0.3738	0.5778	0.3133	-0.1026	-0.2357	0.0157	nav3
chr4	20903597	20903617	+	ACCACTTCAGGACTGGGGGG	1.0	0.4656	0.6725	0.6372	0.4875	0.4931	0.3641	-0.5143	-0.8009	0.2263	nav3
chr4	20903618	20903638	+	GGTTGTGCTCTAGGTGGTAA	0.9412	0.4082	0.6594	0.4044	0.4208	0.6112	0.2569	-0.5122	-0.7453	0.2642	nav3
chr4	20910791	20910811	+	AGAGAACGACTGCACGACCG	0.818	0.7066	0.8383	0.4557	0.6026	0.7163	0.755	1.2291	0.2787	0.6529	nav3
chr4	20910830	20910850	+	TCTCAGTCCCACAAAAGAAC	0.541	0.4699	0.7197	0.0751	0.0	0.387	0.3486	-0.3081	-0.173	0.2853	nav3
chr4	20910860	20910880	+	CAAGACCGCCAAACAGTGCC	0.5232	0.4455	0.6194	0.3212	0.1496	0.5007	0.5347	0.1872	-0.2177	0.0731	nav3
chr4	20913768	20913788	+	GAGTTTTCTGTGTTCCAAGG	0.7242	0.6821	0.7483	0.8316	0.468	0.6937	0.5638	-0.2294	-0.3189	0.4488	nav3
chr4	20913837	20913857	+	CTCCGCAAACAGCGATCTCT	0.8306	0.3443	0.6303	0.1755	0.2359	0.3455	0.1793	-1.2634	-0.8264	0.01	nav3
chr4	20913861	20913881	+	AATCTTGTACTTCTTAGTGA	0.4366	0.4599	0.7494	0.3256	0.0	0.4687	0.3683	-0.412	-0.323	0.2122	nav3
chr4	20913966	20913986	+	TCGCCACAACATGCCAGAGG	0.6263	0.6072	0.7354	0.7551	0.4991	0.6411	0.5934	1.222	0.6357	0.1151	nav3
chr4	20914069	20914089	+	ACTCCCTTATACCTGTTCCC	1.0	0.4296	0.6937	0.0416	0.393	0.5652	0.4637	0.3371	0.5418	0.2407	nav3
chr4	20914091	20914111	+	GGGTCGTAAGTCCAGCAGAA	1.0	0.6399	0.5789	0.498	0.3979	0.6102	0.5114	0.9037	0.9034	0.322	nav3
chr4	20914124	20914144	+	TCAGCACCACCGGCCGGAGT	1.0	0.5064	0.7413	0.5688	0.3831	0.5978	0.569	0.5877	0.4828	0.1257	nav3
chr4	20914136	20914156	+	GCCGGAGTTGGTAGAGAACG	1.0	0.5994	0.6527	0.6366	0.6265	0.6948	0.6515	0.856	0.0243	0.1879	nav3
chr4	20914167	20914187	+	GCTGATAAGGAACCCCAGGC	0.4416	0.5653	0.7148	0.2867	0.4589	0.5488	0.4463	0.3365	0.4515	0.2957	nav3
chr4	20914182	20914202	+	CAGGCTGGTCCAGCAGGCAC	0.3092	0.4178	0.6125	0.6427	0.6536	0.6343	0.618	0.716	0.6098	0.0633	nav3
chr4	20914229	20914249	+	CAGAGATGAGCAAGCACAGC	0.8127	0.5023	0.6505	0.3534	0.214	0.5333	0.3485	-0.4625	-0.4662	0.0514	nav3
chr4	20914257	20914277	+	GAGGTTATACTCACTATGCT	1.0	0.5379	0.6584	0.2465	0.3532	0.5536	0.5747	0.1671	0.1533	0.1742	nav3
chr4	20914265	20914285	+	ACTCACTATGCTTGGTGACT	1.0	0.5215	0.6927	0.1884	0.0577	0.2585	0.2845	-0.5449	-0.08	0.0082	nav3
chr4	20919924	20919944	+	TGCTGATCTGAGACAGAATC	0.59	0.4752	0.6254	0.4666	0.3274	0.483	0.1225	-1.024	-0.4831	0.1119	nav3
chr4	20930122	20930142	+	ACTGTAACCACAGAAGTGAA	0.3599	0.6721	0.6332	0.3448	0.2974	0.5761	0.7291	0.753	0.6054	0.5451	nav3
chr4	20930128	20930148	+	ACCACAGAAGTGAATGGTCG	0.7263	0.5425	0.7401	0.3072	0.5297	0.652	0.5262	0.4762	-0.4771	0.1047	nav3
chr4	20930245	20930265	+	ACTCCACCCAGATCCAGTGC	0.5506	0.6277	0.7221	0.3408	0.2751	0.6223	0.6308	0.8721	0.9863	0.151	nav3
chr4	20930266	20930286	+	GGCAGCACCACTGTTCGCTA	1.0	0.5069	0.7356	0.3913	0.3718	0.6227	0.5253	0.3549	0.3255	0.2077	nav3
chr4	20930367	20930387	+	GAAAGGGGGCATTTCTGAAG	0.4511	0.5416	0.8288	0.4678	0.5177	0.6553	0.3279	-0.2472	-0.4917	0.015	nav3
chr4	20930379	20930399	+	TTCTGAAGTGGGACCTGAGG	0.3006	0.5677	0.7908	0.6085	0.4712	0.6096	0.3458	0.1675	-0.2269	0.0991	nav3
chr4	20930389	20930409	+	GGACCTGAGGTGGACGTGAC	1.0	0.5329	0.6642	0.4121	0.5717	0.6338	0.3216	-0.3832	-0.3897	0.0205	nav3
chr4	20930395	20930415	+	GAGGTGGACGTGACTGGATA	0.6461	0.5087	0.8063	0.6439	0.5475	0.6272	0.5053	-0.0476	-0.0725	0.0744	nav3
chr4	20930404	20930424	+	GTGACTGGATATGGCAGCGA	0.8866	0.5392	0.5807	0.6305	0.5972	0.6666	0.6937	1.1135	0.7789	0.1209	nav3
chr4	20930446	20930466	+	GTACATGCAGACGATATCAG	0.8755	0.7247	0.8052	0.3162	0.5444	0.6985	0.6482	0.9505	0.5311	0.6783	nav3
chr4	20932366	20932386	+	GACCTTTACTCTCGAAATGT	0.6494	0.5229	0.5689	0.301	0.0866	0.3975	0.4104	-0.3112	-0.3217	0.0355	nav3
chr4	20949918	20949938	+	TCGAGCAGGATGCTAGCAGC	1.0	0.4305	0.687	0.3107	0.3772	0.5928	0.5083	0.0827	0.1445	0.0233	nav3
chr4	20949987	20950007	+	GGATGGACCCTTCCTGCAAG	0.9652	0.5694	0.7955	0.4265	0.4161	0.6383	0.5147	0.474	-0.2844	0.3451	nav3
chr4	20950071	20950091	+	CCATGTCTCAAACAGGCTCC	0.9263	0.4968	0.6597	0.264	0.1996	0.4891	0.5129	-0.062	-0.114	0.0394	nav3
chr4	20950097	20950117	+	AGAGGCATGAGTGCTCAAGT	0.695	0.6452	0.7497	0.4281	0.5057	0.6384	0.6064	0.5961	0.8502	0.3312	nav3
chr4	20950828	20950848	+	TCAGATGCAGGCAAAAGCAG	0.7694	0.6077	0.7236	0.4149	0.4082	0.6821	0.6128	1.0146	0.3073	0.7933	nav3
chr4	20950888	20950908	+	CCACCTACCACAAGTTCTTT	0.5579	0.2713	0.5949	0.136	0.0	0.2353	0.0749	-1.7836	-0.8597	0.088	nav3
chr4	20950936	20950956	+	GGAGCCCTGATTACAGCCAG	0.4439	0.6144	0.6538	0.7591	0.6075	0.7081	0.5448	1.0463	0.2345	0.3951	nav3
chr4	20950954	20950974	+	AGTGGAGCCACTCTGACTAG	0.6855	0.62	0.8616	0.4359	0.4758	0.6641	0.5826	0.2005	0.0769	0.3701	nav3
chr4	20951020	20951040	+	AAGAGCACGGGTATCAGCAA	0.5532	0.5292	0.7356	0.6783	0.5566	0.6717	0.5123	0.6856	0.5823	0.1632	nav3
chr4	20951041	20951061	+	GGGCGGAAGACGAGTCTCGA	1.0	0.5842	0.7355	0.5302	0.531	0.6951	0.5338	0.6139	0.6135	0.2106	nav3
chr4	20951140	20951160	+	AGACCAGCAAAGTCATCTAG	0.4081	0.5785	0.6868	0.3166	0.4053	0.6644	0.5484	0.6933	0.5687	0.3708	nav3
chr4	20951154	20951174	+	ATCTAGTGGAGGAAGCAGTG	0.718	0.7297	0.7514	0.4239	0.4792	0.6808	0.6645	0.9146	0.6608	0.0332	nav3
chr4	20951167	20951187	+	AGCAGTGTGGTGAGCCGCAG	0.6465	0.5746	0.7674	0.7658	0.6848	0.6705	0.4997	0.0683	-0.2288	0.0972	nav3
chr4	20951230	20951250	+	GGAAAGTCTGCGGGAGGAAG	0.2869	0.4304	0.7235	0.5536	0.5612	0.6566	0.4206	-0.0173	-0.48	0.1535	nav3
chr4	20951242	20951262	+	GGAGGAAGTGGAGTTGCAGT	0.4948	0.5283	0.7356	0.5334	0.357	0.6125	0.5463	0.635	0.3536	0.356	nav3
chr4	20952850	20952870	+	TTCTCTTTACCCAGGTTGTT	0.6831	0.3324	0.4844	0.3466	0.1245	0.3031	0.1172	-0.9817	-0.7092	0.0504	nav3
chr4	20952883	20952903	+	AGTAGCAAACCCAGTTCCCC	0.6389	0.5258	0.7069	0.2706	0.5277	0.6929	0.6189	0.6683	0.7637	0.0938	nav3
chr4	20952898	20952918	+	TCCCCTGGCACTCCTGACTC	0.6465	0.4703	0.6941	0.3611	0.4901	0.5772	0.4603	0.2907	0.0334	0.04	nav3
chr4	20952918	20952938	+	TGGCAAATGCCCCTCAGCAC	0.64	0.3781	0.7356	0.4355	0.4294	0.5919	0.539	0.4428	0.4486	0.0691	nav3
chr4	20952931	20952951	+	TCAGCACTGGGCAGCCCCCA	0.5172	0.4512	0.6232	0.7789	0.5043	0.4842	0.5642	0.2927	0.4511	0.2538	nav3
chr4	20952939	20952959	+	GGGCAGCCCCCATGGCACAC	1.0	0.5476	0.7166	0.4184	0.3807	0.6001	0.5569	0.9154	0.8423	0.107	nav3
chr4	20952957	20952977	+	ACTGGCGCGGCAGGCTAGTT	0.8276	0.3145	0.7148	0.6377	0.1024	0.0789	0.0766	-0.961	-0.1939	0.0183	nav3
chr4	20952987	20953007	+	CTCCTCAGGAACAGGTAGTC	0.7986	0.2775	0.6159	0.3	0.2934	0.2958	0.1254	-1.2258	-0.799	0.0026	nav3
chr4	20952996	20953016	+	AACAGGTAGTCTGGGCAGTA	1.0	0.3798	0.6395	0.5902	0.4759	0.4952	0.4539	-0.2869	0.1013	0.0339	nav3
chr4	20953000	20953020	+	GGTAGTCTGGGCAGTATGGG	0.6627	0.4938	0.7419	0.4847	0.6438	0.6986	0.5113	0.1426	-0.2033	0.189	nav3
chr4	20953047	20953067	+	GTATGGCAAAACGCCTGACC	0.5633	0.5177	0.7117	0.192	0.4138	0.6359	0.5552	0.0464	0.1442	0.049	nav3
chr4	20953112	20953132	+	TGCCCTCTAATGCTCGTCCA	0.4231	0.5048	0.6846	0.4215	0.4875	0.6471	0.6126	0.5005	0.4113	0.2204	nav3
chr4	20953228	20953248	+	CTGCCGCTTCCACACCACCA	0.6453	0.5984	0.7035	0.5423	0.5164	0.6615	0.6194	0.2132	0.0194	0.063	nav3
chr4	20954960	20954980	+	CACACGAGGAAGGAAAGGAA	0.203	0.5975	0.592	0.5718	0.5554	0.6597	0.5392	0.1737	-0.125	0.1285	nav3
chr4	20954980	20955000	+	TGGTTGCGTTCTCACTCCAC	1.0	0.5202	0.6975	0.6293	0.4969	0.6486	0.6102	0.3723	0.3194	0.0476	nav3
chr4	20954998	20955018	+	ACTGGAGGTCTACAGGACAC	0.6923	0.5878	0.7777	0.5906	0.5928	0.6335	0.7258	1.1955	1.09	0.3734	nav3
chr4	20955040	20955060	+	GGCACAACCTGTGCCAACGC	1.0	0.5626	0.6657	0.3599	0.3434	0.5535	0.6662	-0.023	-0.4015	0.0968	nav3
chr4	21285672	21285692	+	TTGTCTCTACAGTGCCATCA	0.9748	0.4038	0.5663	0.4283	0.0847	0.4467	0.3917	-0.4397	-0.2396	0.0071	syt1a
chr4	21285744	21285764	+	GTTTCTGCATCTGCAAAAAG	0.4946	0.5488	0.6485	0.4417	0.1845	0.6194	0.4606	-0.2695	-0.7981	0.3953	syt1a
chr4	21290786	21290806	+	CCTAAGGAAGAGGAGAAACT	1.0	0.4706	0.8201	0.3661	0.2256	0.5125	0.5502	-0.1868	0.0614	0.1963	syt1a
chr4	21294791	21294811	+	TGACACTTCGTAGCTCATAG	0.9692	0.6252	0.8052	0.1573	0.3662	0.6307	0.2403	0.0645	-0.0804	0.4042	syt1a
chr4	21294824	21294844	+	AGCAGCAGAACTGCCCGCCA	1.0	0.4957	0.7356	0.5622	0.595	0.5851	0.5101	0.0205	0.0052	0.1412	syt1a
chr4	21294830	21294850	+	AGAACTGCCCGCCATGGATA	1.0	0.3547	0.6941	0.3296	0.2386	0.5565	0.446	0.0579	0.2281	0.0923	syt1a
chr4	21294834	21294854	+	CTGCCCGCCATGGATATGGG	0.7568	0.6713	0.748	0.5623	0.5509	0.6575	0.6693	0.7182	0.2295	0.2156	syt1a
chr4	21295837	21295857	+	TGAGCTCGGAGGGAAGACTT	0.9212	0.6255	0.6455	0.6152	0.5036	0.5652	0.6107	0.3953	0.6524	0.0607	syt1a
chr4	21295941	21295961	+	TTAGTCATGTGACTGAGGAG	0.6925	0.652	0.7423	0.4745	0.497	0.6422	0.5272	0.7292	0.2783	0.6731	syt1a
chr4	21297362	21297382	+	TCACTCGCAGCAAGAGAAGC	0.2914	0.4276	0.5973	0.2495	0.1099	0.5115	0.2664	-0.1765	-0.1304	0.0908	syt1a
chr4	21369417	21369437	+	CAGAGGTCAAGGCCTCGTTC	0.5326	0.4414	0.8063	0.4305	0.3842	0.4507	0.4211	-0.4976	0.182	0.0242	pawr
chr4	21466075	21466095	+	AGCAAGTGAACTGACCTCGT	1.0	0.59	0.7308	0.5356	0.4814	0.5952	0.4952	0.5678	0.7677	0.1087	pawr
chr4	21466153	21466173	+	GATCTGTCCTTTGCCCTTTC	0.6069	0.1351	0.8013	0.3955	0.2111	0.3275	0.0413	-1.5928	-0.5854	0.0338	pawr
chr4	21466159	21466179	+	TCCTTTGCCCTTTCTGGCGC	0.6637	0.1811	0.6739	0.0322	0.0	0.3032	0.066	-1.0744	-1.7854	0.0475	pawr
chr4	21466315	21466335	+	CCCGGGCGGCTCGGATGTCT	1.0	0.2566	0.6633	0.4703	0.4674	0.4143	0.2094	-0.5902	-0.4481	0.0009	pawr
chr4	21466420	21466440	+	GCCGTTGTTGTTTAACTCCG	0.5593	0.5196	0.6811	0.4316	0.56	0.6919	0.539	0.0994	-0.4822	0.6558	pawr
chr4	21466432	21466452	+	TAACTCCGTGGTTCTGCCGG	0.57	0.5422	0.8194	0.6251	0.2792	0.5816	0.5097	0.7504	-0.2926	0.052	pawr
chr4	21511898	21511918	+	GCCCAGGACAGTTCCAGTGG	0.9352	0.6477	0.8288	0.5173	0.6187	0.6881	0.6553	1.1209	0.6296	0.1775	ppp1r12a
chr4	21511910	21511930	+	TCCAGTGGTGGATGTGGTAG	0.4083	0.4772	0.7344	0.728	0.6582	0.6357	0.4708	0.1027	-0.5118	0.0977	ppp1r12a
chr4	21512133	21512153	+	AGGTGAGGTAACAGAGGAGG	0.2929	0.5431	0.5911	0.8399	0.6241	0.6667	0.5104	0.5104	-0.0411	0.1877	ppp1r12a
chr4	21512207	21512227	+	TTCTTCCAAATGAGCCGCTT	0.7931	0.3219	0.6219	0.4928	0.0679	0.4207	0.2239	-1.0868	-0.794	0.0149	ppp1r12a
chr4	21515060	21515080	+	TGCGGTGAATGCTGTAAGAC	0.4165	0.5244	0.6159	0.313	0.4038	0.5079	0.2727	-0.2403	-0.2132	0.0557	ppp1r12a
chr4	21515109	21515129	+	AGAGTTGTTAGGCTCCAGGC	1.0	0.5489	0.7056	0.3854	0.4406	0.5587	0.5514	0.8717	1.0064	0.0916	ppp1r12a
chr4	21516968	21516988	+	CGCTAACCTGCGCTGATAGC	0.8667	0.3287	0.7211	0.2078	0.0705	0.338	0.1711	-0.8491	-0.5246	0.0364	ppp1r12a
chr4	21517952	21517972	+	ACATGTCTCCTCGGTATAGT	0.8846	0.5022	0.6314	0.369	0.0688	0.3752	0.1863	-0.6157	-0.1522	0.3353	ppp1r12a
chr4	21521647	21521667	+	AGGCCTCACCATCGCTTTTT	1.0	0.0803	0.609	0.4333	0.1027	0.2267	-0.0588	-2.6047	-1.618	0.0088	ppp1r12a
chr4	21521705	21521725	+	CGCCACAACGCAGGACAGCC	0.7822	0.4982	0.5485	0.1916	0.266	0.3325	0.2617	-1.0489	-1.2096	0.024	ppp1r12a
chr4	21523480	21523500	+	GCGGAGACAATGTACCTTTT	0.7889	0.2868	0.7638	0.5492	0.3301	0.3766	0.1153	-1.5399	-0.4977	0.1115	ppp1r12a
chr4	21523493	21523513	+	ACCTTTTTGGTAGGTGAGGT	0.9302	0.3872	0.5401	0.339	0.2725	0.4662	0.1848	-1.2486	-1.5584	0.0424	ppp1r12a
chr4	21523498	21523518	+	TTTGGTAGGTGAGGTTGGGG	0.4757	0.5297	0.7419	0.6769	0.1532	0.4647	0.3848	0.4616	0.1288	0.0704	ppp1r12a
chr4	21523506	21523526	+	GTGAGGTTGGGGTGGTCACC	0.951	0.3702	0.7355	0.53	0.467	0.5355	0.3744	0.0776	0.3323	0.0504	ppp1r12a
chr4	21523514	21523534	+	GGGGTGGTCACCTGGTTGCT	0.5755	0.2703	0.6536	0.5258	0.4733	0.465	0.2289	-0.5059	-0.6045	0.009	ppp1r12a
chr4	21523597	21523617	+	GCTTGACGGAACAGAAGACT	0.8969	0.516	0.5778	0.3425	0.3413	0.6154	0.524	0.1283	0.3035	0.0584	ppp1r12a
chr4	21523819	21523839	+	GGCTCCAGAGTCTCGATTCT	1.0	0.3488	0.6183	0.2308	0.3298	0.3298	0.1734	-1.1514	-0.3509	0.035	ppp1r12a
chr4	21525479	21525499	+	TGCCCCAGTGTGCAGCAGCG	0.5187	0.6219	0.7338	0.4266	0.5246	0.6015	0.6035	0.7102	-0.162	0.4705	ppp1r12a
chr4	21525530	21525550	+	TATTTACATCATACCCTGCT	0.9422	0.4343	0.639	0.4396	0.0	0.4021	0.4526	-0.3777	-0.022	0.0423	ppp1r12a
chr4	21526163	21526183	+	ATCCCTTGGCCGCAGCAACA	0.8021	0.5523	0.7271	0.4342	0.1496	0.4722	0.576	0.0441	0.2532	0.0794	ppp1r12a
chr4	21526185	21526205	+	GAGTGCGGTACCCCCAGACT	1.0	0.5043	0.7165	0.6156	0.5542	0.5574	0.3052	0.2451	0.6451	0.0738	ppp1r12a
chr4	21526208	21526228	+	TGTGCCGGACGTCGTTGATC	0.7362	0.4818	0.6796	0.2777	0.1611	0.3514	0.2985	0.1834	0.5245	0.0192	ppp1r12a
chr4	21526266	21526286	+	GATACGCTCCTCCTCCTTCC	0.5249	0.3382	0.7456	0.3624	0.3242	0.4961	0.4081	-0.0547	0.4852	0.0764	ppp1r12a
chr4	21539674	21539694	+	TCCTCTTCTGCGATATCTAA	0.4016	0.3855	0.5555	0.3626	0.1627	0.4704	0.2015	-0.7723	-0.1243	0.1289	ppp1r12a
chr4	21544682	21544702	+	TCCAGCCTTCATTATCAGGC	0.3273	0.5133	0.6584	0.0631	0.2741	0.5764	0.3673	-0.1955	-0.4175	0.1372	ppp1r12a
chr4	21583726	21583746	+	AGCGGTGAGCCCGTCCACAT	1.0	0.5966	0.7639	0.7731	0.5459	0.5683	0.3033	0.3848	0.6562	0.078	ppp1r12a
chr4	21649292	21649312	+	ATAATAGGCAACCAGGGCTT	1.0	0.3775	0.7214	0.4957	0.1708	0.4721	0.4474	-0.0602	0.1808	0.2231	rps16
chr4	21649298	21649318	+	GGCAACCAGGGCTTTGGAGA	0.764	0.5149	0.7356	0.2903	0.4558	0.6488	0.2817	0.0755	-0.252	0.0674	rps16
chr4	21649310	21649330	+	TTTGGAGATGGCCTGACGGA	0.6701	0.5086	0.7431	0.6403	0.406	0.5884	0.5768	0.6293	0.3589	0.3443	rps16
chr4	21651499	21651519	+	GCCCATTTCCCCTCTTGCAG	0.8142	0.5117	0.8052	0.2187	0.3824	0.6468	0.4358	-0.0207	-0.4047	0.3208	rps16
chr4	21717837	21717857	+	CGTTATCTTGAGGGGGACCA	1.0	0.5055	0.6782	0.4249	0.3188	0.4988	0.2908	-0.3718	-0.6301	0.1243	myf6
chr4	21717845	21717865	+	TGAGGGGGACCATGGGACCT	0.8679	0.493	0.7166	0.6181	0.4601	0.3645	0.4011	0.0354	-0.0473	0.0621	myf6
chr4	21718006	21718026	+	GCGAGGGTCAGTGCCTCATG	0.946	0.5494	0.843	0.5954	0.6587	0.6174	0.5456	0.5786	0.4776	0.096	myf6
chr4	21718220	21718240	+	GCAGGACCTCTTGCATTCGC	0.6002	0.4077	0.6681	0.372	0.2954	0.4826	0.279	-0.7157	-0.6107	0.3725	myf6
chr4	21741312	21741332	+	TCTCCTGAAGATTTAGAGTT	0.2221	0.3677	0.5492	0.3011	0.3279	0.4306	0.3407	-0.7497	-0.4237	0.1739	myf5
chr4	21741321	21741341	+	GATTTAGAGTTTGGAGCCAG	0.7012	0.5596	0.6191	0.7611	0.4867	0.6903	0.2812	-0.098	-0.567	0.0748	myf5
chr4	21741366	21741386	+	GATGAGCACGTGCGGGCTCC	0.8981	0.1876	0.7918	0.291	0.3331	0.429	0.275	-0.7373	-0.732	0.0021	myf5
chr4	21741400	21741420	+	AACCGGGCCATTGTCTCCAA	0.9467	0.4659	0.7733	0.571	0.4773	0.5958	0.3076	-0.1625	-0.1239	0.0671	myf5
chr4	21741437	21741457	+	CAAGCGTAAAGCCAGTACGG	0.7994	0.7347	0.759	0.484	0.4899	0.6939	0.6605	0.9406	0.576	0.2875	myf5
chr4	21741617	21741637	+	GGAGCTCCTCAGGGAACAGG	0.4914	0.5981	0.6443	0.5946	0.5975	0.7292	0.672	1.0983	0.4437	0.4523	myf5
chr4	21741641	21741661	+	GAACTACTACAGCCTGCCGA	1.0	0.5919	0.7686	0.4811	0.2809	0.6527	0.6036	0.934	0.2237	0.3207	myf5
chr4	21741692	21741712	+	CTCCAGCTGCTCAGAGAGCA	0.7186	0.5122	0.572	0.5054	0.4409	0.5358	0.3937	-0.1148	-0.28	0.1325	myf5
chr4	21766662	21766682	+	CTCCATTGACAGACAAGAGT	0.5629	0.5201	0.6728	0.2681	0.2514	0.6057	0.4247	-0.2325	-0.2679	0.1763	lin7a
chr4	21766786	21766806	+	GCCAAGACCTTCATCTGTCT	0.6286	0.4418	0.7308	0.1542	0.1882	0.4045	0.2715	-1.0742	-0.7188	0.0161	lin7a
chr4	21766846	21766866	+	GGCTGCAAATGCTGCCACTG	0.3689	0.5724	0.6727	0.4314	0.5185	0.5405	0.5925	-1.111	-1.4212	0.0299	lin7a
chr4	21766851	21766871	+	CAAATGCTGCCACTGTGGCC	0.5499	0.4002	0.7103	0.4001	0.0	0.1794	0.3921	-0.2564	-0.5952	0.0632	lin7a
chr4	21810280	21810300	+	CGCAGGGCTCACCTCTCTAA	0.4999	0.3787	0.7733	0.3689	0.4239	0.5273	0.2578	-0.403	-0.0442	0.0874	lin7a
chr4	21810382	21810402	+	CTCCAGCAGCTCAATCGCTC	1.0	0.4991	0.7591	0.0992	0.229	0.4953	0.484	-0.2802	-0.1264	0.0761	lin7a
chr4	21851335	21851355	+	CTCGCTCCAGGGTGAGCGGC	1.0	0.3358	0.5259	0.4289	0.3307	0.4126	0.3393	-0.6877	-0.8628	0.0119	lin7a
chr4	21867481	21867501	+	CACAGGACACATTTTGTTCG	0.7325	0.5587	0.8004	0.1067	0.1412	0.3643	0.1632	-1.6344	-1.7884	0.0688	acss3
chr4	21867517	21867537	+	CATACATATGAAGACGCGTT	0.6547	0.4465	0.6166	0.4893	0.3526	0.5195	0.3289	-0.3077	0.021	0.0914	acss3
chr4	21867522	21867542	+	ATATGAAGACGCGTTTGGCC	1.0	0.521	0.6393	0.163	0.0	0.4214	0.3687	0.0054	-0.1121	0.1818	acss3
chr4	21867548	21867568	+	GTGATAAACCTGACACGTTC	1.0	0.4121	0.6586	0.4973	0.2382	0.4715	0.1852	-0.7475	-0.3972	0.0636	acss3
chr4	21867565	21867585	+	TTCTGGAGTGAAGCGGCGCT	0.9067	0.4424	0.6629	0.5172	0.3091	0.4433	0.4478	-0.0709	-0.3154	0.1457	acss3
chr4	21867575	21867595	+	AAGCGGCGCTTGGCATCACT	1.0	0.4741	0.7531	0.5943	0.465	0.4541	0.3088	-0.6162	-0.0428	0.0818	acss3
chr4	21867587	21867607	+	GCATCACTTGGTTTGAACGC	1.0	0.5194	0.5899	0.2219	0.1773	0.6274	0.5393	-0.307	-0.5555	0.3811	acss3
chr4	21867600	21867620	+	TGAACGCTGGACTAAAACTT	0.9052	0.3724	0.6077	0.4927	0.3904	0.5641	0.5546	0.107	0.2545	0.2341	acss3
chr4	21867629	21867649	+	CGGATTTAGTGTTTCCAAAG	0.9872	0.5684	0.7485	0.5386	0.5234	0.5832	0.3237	-0.0416	-0.3262	0.1692	acss3
chr4	21868769	21868789	+	TAATGCTGTCGATCGGCATG	0.8516	0.5965	0.7578	0.3678	0.2662	0.5612	0.498	0.2086	-0.2147	0.0832	acss3
chr4	21868776	21868796	+	GTCGATCGGCATGTGGAGAA	0.6126	0.4945	0.6868	0.6219	0.5359	0.6397	0.5868	0.4553	0.231	0.0391	acss3
chr4	21869124	21869144	+	CTATTTGCAGGTCTCCAGGT	0.5109	0.5152	0.6251	0.5032	0.1397	0.5734	0.4867	0.1835	0.2726	0.228	acss3
chr4	21869136	21869156	+	CTCCAGGTTGGCGGGGGTAC	0.8065	0.3427	0.7166	0.5472	0.3921	0.2787	0.1457	-1.2681	-1.2218	0.0057	acss3
chr4	21869146	21869166	+	GCGGGGGTACTGGTGAAGCA	1.0	0.5222	0.7576	0.7358	0.6089	0.6529	0.5185	0.555	0.2808	0.546	acss3
chr4	21869157	21869177	+	GGTGAAGCATGGTGTAAAGA	0.4848	0.5186	0.7399	0.3252	0.2874	0.6573	0.4574	0.0791	0.0233	0.1964	acss3
chr4	21869166	21869186	+	TGGTGTAAAGATGGGTGACC	0.5829	0.6255	0.5889	0.441	0.4962	0.6383	0.4647	0.2116	0.182	0.0508	acss3
chr4	21869169	21869189	+	TGTAAAGATGGGTGACCTGG	0.2099	0.7139	0.7138	0.5334	0.6759	0.7335	0.529	0.7394	0.1091	0.3035	acss3
chr4	21869187	21869207	+	GGTGGTGATCTACATGCCCA	1.0	0.5793	0.7636	0.4886	0.5347	0.7004	0.6696	0.9633	0.4069	0.5221	acss3
chr4	21869214	21869234	+	TCAGGCCATGTTTACCATGC	0.5279	0.3707	0.7214	0.2815	0.4511	0.5257	0.4777	-0.2021	0.0897	0.0757	acss3
chr4	21869254	21869274	+	GCCACCCACAGCCTCATATT	0.5614	0.2478	0.6799	0.362	0.2883	0.3623	0.2333	-1.1475	0.249	0.0407	acss3
chr4	21871745	21871765	+	TTTCCTGCAGCCCAAATTGC	0.8746	0.3555	0.6547	0.0364	0.0	0.274	0.1587	-1.0754	-0.8298	0.1748	acss3
chr4	21871761	21871781	+	TTGCTGGTGACAGCATCGTT	0.542	0.4687	0.6429	0.7139	0.3958	0.3918	0.4611	-0.4907	0.1839	0.1672	acss3
chr4	21871784	21871804	+	CATTGAGCCGGGCAGACTAG	0.7196	0.549	0.8613	0.5059	0.4703	0.6878	0.4968	0.282	0.2475	0.3553	acss3
chr4	21871799	21871819	+	ACTAGTGGAGTACATTCCCC	1.0	0.6257	0.7636	0.4922	0.5822	0.6915	0.6825	0.803	0.88	0.3215	acss3
chr4	21871802	21871822	+	AGTGGAGTACATTCCCCTGG	0.4828	0.7157	0.8332	0.4731	0.6595	0.6739	0.6464	0.4789	0.2771	0.5772	acss3
chr4	21871814	21871834	+	TCCCCTGGTGGAGAAAGCTC	0.7723	0.4811	0.5983	0.457	0.5101	0.6475	0.6771	0.4728	0.3419	0.1054	acss3
chr4	21871868	21871888	+	CATCTACAACCGTCCCAGCA	0.6147	0.6002	0.762	0.4596	0.3199	0.463	0.5543	0.3508	0.3859	0.2491	acss3
chr4	21875444	21875464	+	AACTCGACCAGACCTGACCT	0.9708	0.5916	0.656	0.2243	0.3749	0.6159	0.6717	0.4813	0.3103	0.0685	acss3
chr4	21875449	21875469	+	GACCAGACCTGACCTTGGAC	1.0	0.4732	0.7245	0.1292	0.4709	0.6477	0.5093	0.1613	0.0276	0.0566	acss3
chr4	21884132	21884152	+	GTTATGCTGTGATGTTAAAC	0.3155	0.3587	0.7162	0.2015	0.1385	0.4108	0.2301	-0.806	-0.1504	0.043	acss3
chr4	21884152	21884172	+	TGGACCATGTCTAATGTCTA	0.5149	0.3954	0.6374	0.251	0.391	0.5806	0.3518	-0.3041	-0.2761	0.0596	acss3
chr4	21884157	21884177	+	CATGTCTAATGTCTATGGAC	0.4539	0.5701	0.619	0.2816	0.369	0.6308	0.5407	0.6724	0.6529	0.0341	acss3
chr4	21884164	21884184	+	AATGTCTATGGACTGGCTCC	0.5052	0.4325	0.7636	0.3175	0.3704	0.5621	0.6037	0.6554	0.636	0.0425	acss3
chr4	21884172	21884192	+	TGGACTGGCTCCTGGTGAGG	0.543	0.4669	0.6787	0.627	0.6235	0.6628	0.4992	0.4317	0.0428	0.0257	acss3
chr4	21886178	21886198	+	TGGTGGGCTGCGTCTGACCT	1.0	0.4544	0.773	0.6751	0.547	0.5741	0.4798	-0.2703	-0.6683	0.0517	acss3
chr4	21886186	21886206	+	TGCGTCTGACCTTGGCTGGG	1.0	0.5733	0.6856	0.4575	0.5393	0.6166	0.6494	0.6235	-0.0962	0.042	acss3
chr4	21886189	21886209	+	GTCTGACCTTGGCTGGGTGG	0.553	0.3852	0.7908	0.557	0.5946	0.5902	0.4257	0.1063	-0.3983	0.0603	acss3
chr4	21886254	21886274	+	CCACTGTGCTGTATGAGGTA	1.0	0.4923	0.6962	0.3696	0.4861	0.6141	0.6229	-0.2021	-0.2791	0.1755	acss3
chr4	21917759	21917779	+	CTGAGGAACTTGTTTGTAGC	0.7424	0.4664	0.7638	0.3136	0.0	0.2781	0.1372	-1.1094	-1.1622	0.0947	acss3
chr4	21917790	21917810	+	GTGATATAGAGACCCTTGAA	0.6453	0.5404	0.6584	0.346	0.4877	0.644	0.4966	0.0471	0.4578	0.0729	acss3
chr4	21917807	21917827	+	GAATGGGCCAAGAAGAGTTT	0.404	0.3785	0.7447	0.4385	0.2923	0.5007	0.3323	-0.7365	0.0695	0.136	acss3
chr4	21917821	21917841	+	GAGTTTTGGAGTGCCGGTGC	0.7131	0.4574	0.6739	0.5709	0.4816	0.6329	0.4039	-0.5798	-0.7147	0.0057	acss3
chr4	21917829	21917849	+	GAGTGCCGGTGCTGGATCAC	0.6925	0.4749	0.6456	0.6528	0.5597	0.6058	0.4688	0.2113	0.4118	0.0104	acss3
chr4	21917832	21917852	+	TGCCGGTGCTGGATCACTGG	1.0	0.6206	0.876	0.5661	0.6351	0.6652	0.6662	0.4553	0.0746	0.0872	acss3
chr4	21988350	21988370	+	TTTGCCCAGCTGCCCCAGTC	0.5155	0.3845	0.7347	0.4902	0.0	0.0892	0.2452	-0.5822	-0.1656	0.0246	ppfia2
chr4	21988383	21988403	+	CTTTCCGAACAGTCGACCGA	1.0	0.5541	0.6935	0.4213	0.0	0.5055	0.4383	0.1101	-0.1807	0.2325	ppfia2
chr4	21988437	21988457	+	GTGGAGTGAATCCTGACTGC	0.8864	0.5328	0.7449	0.2848	0.5407	0.6677	0.6493	0.8123	0.7507	0.1019	ppfia2
chr4	21988458	21988478	+	GGCTACACTGCTGAGAGCAC	0.7188	0.3801	0.6739	0.3696	0.5372	0.7163	0.563	0.5458	0.4236	0.084	ppfia2
chr4	21988611	21988631	+	GCGTGTGGGTCATGCGGACT	0.9732	0.4051	0.6172	0.6935	0.476	0.454	0.1988	-0.6701	-0.7165	0.0056	ppfia2
chr4	21988621	21988641	+	CATGCGGACTTGGCGAGGTG	1.0	0.4531	0.8137	0.5804	0.597	0.6296	0.5433	0.1072	-0.1328	0.0441	ppfia2
chr4	21988648	21988668	+	TGGAGAGGTCTCGCATTTGA	0.2635	0.4941	0.6681	0.5427	0.3812	0.4675	0.2323	-0.5695	-0.0787	0.197	ppfia2
chr4	21988651	21988671	+	AGAGGTCTCGCATTTGATGG	0.9484	0.6453	0.8052	0.536	0.4386	0.6413	0.4863	0.2708	-0.2702	0.3877	ppfia2
chr4	21989579	21989599	+	CCTGTGCTTCCGCAAGTCAC	1.0	0.3283	0.7669	0.4556	0.2841	0.5339	0.3305	-0.4192	-0.3329	0.0653	ppfia2
chr4	21990336	21990356	+	GGGCTACGCGGGGTGAGTTT	1.0	0.1514	0.797	0.691	0.4553	0.4354	0.1758	-0.9105	-0.3623	0.0478	ppfia2
chr4	21990341	21990361	+	ACGCGGGGTGAGTTTTGGGG	0.479	0.5714	0.8272	0.9619	0.5718	0.6354	0.5655	0.0202	-0.092	0.3919	ppfia2
chr4	21990353	21990373	+	TTTTGGGGTGGAGTGTCCAC	0.7191	0.3307	0.768	0.599	0.0533	0.4282	0.4137	-0.3989	-0.3732	0.1358	ppfia2
chr4	21990415	21990435	+	CAGTGATGGAGGTTCCAGGA	0.2941	0.623	0.6582	0.6946	0.6308	0.6507	0.6186	0.8037	0.7011	0.0647	ppfia2
chr4	21990455	21990475	+	CAGACCCTCCAGACTCACAC	0.565	0.6515	0.713	0.2838	0.3901	0.6621	0.6294	0.681	0.6835	0.3866	ppfia2
chr4	21990511	21990531	+	CAGTCGACTCCTTCTCTTCC	0.3342	0.3242	0.6418	0.0762	0.1896	0.3641	0.2221	-1.1959	-0.7367	0.0135	ppfia2
chr4	21990521	21990541	+	CTTCTCTTCCTGGATCAACC	0.6432	0.5154	0.8108	0.0354	0.2027	0.4082	0.3551	-0.02	-0.0423	0.4133	ppfia2
chr4	21995758	21995778	+	ACTAGGAGACAGCAGATCCA	0.7459	0.5349	0.8343	0.3713	0.4729	0.6975	0.7956	1.2111	1.3733	0.5931	ppfia2
chr4	21995826	21995846	+	CGGTGTCGCTCTCGAACGGG	0.9744	0.5979	0.5707	0.7644	0.4561	0.6244	0.4968	0.1441	-0.5977	0.2244	ppfia2
chr4	21995881	21995901	+	TTCATGCTCTCCCAGAGACT	0.7025	0.4608	0.7591	0.3025	0.1242	0.4236	0.469	-0.2104	0.0858	0.1773	ppfia2
chr4	21996001	21996021	+	TAGCCCCATGCGTCCTCTTC	1.0	0.1129	0.7271	0.4059	0.3013	0.3489	0.0849	-1.3662	-0.7175	0.0033	ppfia2
chr4	21996019	21996039	+	TCTGGGCCTGCGGATCACCT	0.8733	0.4936	0.8769	0.546	0.4847	0.5959	0.65	0.292	0.2874	0.3178	ppfia2
chr4	21996022	21996042	+	GGGCCTGCGGATCACCTTGG	0.6908	0.5095	0.7496	0.798	0.6199	0.708	0.553	0.3559	0.0764	0.2481	ppfia2
chr4	21996033	21996053	+	TCACCTTGGTGGAGCGATAA	0.6919	0.447	0.6421	0.4607	0.3509	0.4218	0.2112	-0.765	-0.2322	0.0293	ppfia2
chr4	21996103	21996123	+	AGATGCATCCAGATGTGAAC	0.7052	0.4546	0.707	0.2277	0.0521	0.5189	0.3395	-0.1247	0.3293	0.2588	ppfia2
chr4	21997906	21997926	+	TTTGTCTTACCGTGAAAGCG	0.9544	0.5366	0.6792	0.2485	0.0059	0.5433	0.4024	-0.1351	-0.8937	0.4211	ppfia2
chr4	21998099	21998119	+	ACTAATGACCTTTTCTTGAA	0.2971	0.3304	0.6864	0.1893	0.0551	0.2697	0.1431	-1.4914	-1.3775	0.1232	ppfia2
chr4	21998282	21998302	+	GTGAAGCTGTAAGCGTTCAT	0.9087	0.4443	0.7449	0.5031	0.3412	0.5215	0.2788	-0.5435	0.0656	0.2086	ppfia2
chr4	22002230	22002250	+	TTCTGACCCTGAGAAGCTCC	0.8837	0.4808	0.6065	0.2176	0.2358	0.5168	0.4784	0.1816	0.0666	0.0411	ppfia2
chr4	22002684	22002704	+	TCAGACTGCTGTTCATGTCC	0.3236	0.4308	0.654	0.3254	0.3795	0.6222	0.5604	0.5919	0.6528	0.0717	ppfia2
chr4	22006553	22006573	+	CTGCTTTCCTCATGGTCTGC	0.5872	0.3658	0.6505	0.1833	0.0	0.2763	0.2465	-1.2171	-1.2968	0.0425	ppfia2
chr4	22008583	22008603	+	TCTGAGGAAAGCCTCCTTAT	0.7293	0.3803	0.8013	0.4768	0.3538	0.3414	0.1432	-0.974	0.3919	0.0973	ppfia2
chr4	22008703	22008723	+	CATGTCTTCTTTCTGACACA	0.3996	0.4936	0.7494	0.2599	0.029	0.3689	0.3204	-0.6231	-0.659	0.3853	ppfia2
chr4	22016466	22016486	+	TAACCTTGCTATGAAGTTTC	0.6777	0.1941	0.57	0.2947	0.0686	0.3027	0.0604	-1.2476	-0.5446	0.0042	ppfia2
chr4	22016529	22016549	+	ACGCCACCTTCCTCTGAATG	1.0	0.4874	0.7496	0.4724	0.443	0.6221	0.4208	0.3385	-0.3721	0.0659	ppfia2
chr4	22029392	22029412	+	TTTGTGGCTTACCTCCTGAT	0.3855	0.4508	0.7525	0.6095	0.2912	0.4569	0.511	-0.0221	0.3962	0.3099	ppfia2
chr4	22088987	22089007	+	CTTTCTTGAGGTCGTCATCT	0.9963	0.3743	0.5896	0.19	0.0	0.2798	0.0786	-1.099	-0.6466	0.0238	ppfia2
chr4	22207624	22207644	+	GTGGCAGTGCGGAGCTGAGC	0.6921	0.3676	0.6563	0.3871	0.371	0.586	0.5478	0.3337	0.5909	0.0214	ppfia2
chr4	22299446	22299466	+	CAAAGAGTTTACGCAGCAAG	1.0	0.5902	0.7094	0.5464	0.0771	0.5442	0.2989	-0.1094	-0.7254	0.082	llph
chr4	22299498	22299518	+	GAAAGTTGCCCCTAAGGAGC	1.0	0.47	0.654	0.3011	0.1864	0.611	0.4323	-0.0979	-0.3092	0.0727	llph
chr4	22299717	22299737	+	TGTTTCTTGCTTGCAGCGGA	0.8553	0.4554	0.5857	0.5794	0.0	0.5404	0.3213	-0.5286	-1.0716	0.3562	llph
chr4	22299720	22299740	+	TTCTTGCTTGCAGCGGATGG	1.0	0.5566	0.7813	0.6246	0.0	0.4959	0.4119	-0.59	-0.9954	0.03	llph
chr4	22299728	22299748	+	TGCAGCGGATGGTGGAAAGA	0.29	0.5005	0.7119	0.562	0.5313	0.6275	0.3184	-0.0393	-0.0469	0.0884	llph
chr4	22299764	22299784	+	ACGCAATAAAAAGACAATGT	0.4684	0.5589	0.6789	0.4693	0.1729	0.5139	0.5707	0.3802	0.5034	0.0683	llph
chr4	22305372	22305392	+	GGCTTTTCATAAGATGATGA	0.5111	0.5395	0.6314	0.1855	0.1908	0.542	0.3918	-0.8635	-1.2671	0.1857	hcls1
chr4	22306403	22306423	+	CCTTATCCATACGATCCTCC	1.0	0.499	0.7019	0.1007	0.1315	0.4871	0.4194	-0.1738	-0.1122	0.1606	hcls1
chr4	22308178	22308198	+	CAAAGAGACCTTTCTGCGAC	1.0	0.4655	0.6726	0.3509	0.0	0.2316	0.0259	-0.8849	-1.2168	0.0432	hcls1
chr4	22308410	22308430	+	AGCCTTGTATTCATAGCTCA	0.5006	0.5928	0.6114	0.3557	0.2664	0.5565	0.5523	-0.0525	-0.0705	0.1583	hcls1
chr4	22308418	22308438	+	ATTCATAGCTCATGGCAGAC	0.5743	0.5003	0.6439	0.3444	0.0	0.3389	0.2055	-0.4437	0.0619	0.1051	hcls1
chr4	22308617	22308637	+	AACCCTTTGCTGCATCTGTC	0.6612	0.3267	0.65	0.0775	0.1843	0.3395	0.1344	-0.9034	-0.7102	0.045	hcls1
chr4	22308668	22308688	+	AGCTGTGTCCTAAAGCACCC	0.9579	0.5771	0.6597	0.1438	0.4834	0.6773	0.5583	0.3918	0.2676	0.2405	hcls1
chr4	22310186	22310206	+	CGTAAGAAGCTTTAGGACCC	1.0	0.5375	0.7588	0.1274	0.4426	0.6161	0.5741	0.4236	0.3482	0.1035	hcls1
chr4	22310704	22310724	+	TTTTCGGCCTGAACCTTCTA	1.0	0.3302	0.6982	0.3676	0.0	0.2887	0.0958	-1.8359	-1.5984	0.2041	hcls1
chr4	22310710	22310730	+	GCCTGAACCTTCTATGGTTT	0.8498	0.2737	0.6597	0.4091	0.2749	0.3668	0.2638	-1.0446	-0.7987	0.1256	hcls1
chr4	22310861	22310881	+	TCTCTTCTTACCTCAAAATT	0.6305	0.2838	0.6819	0.3235	0.0912	0.327	0.0721	-1.5892	-0.8782	0.0687	hcls1
chr4	22319263	22319283	+	ATTAATTGATTCCAATGGCT	0.7523	0.4666	0.6048	0.2746	0.0	0.508	0.392	-0.4412	-0.1641	0.1187	golgb1
chr4	22319279	22319299	+	GGCTTGGTAAGATTAGCCTC	0.7179	0.4496	0.5875	0.3781	0.4321	0.6236	0.5885	-0.1987	-0.0336	0.0945	golgb1
chr4	22319307	22319327	+	TGCTCTCACACTGATACTCT	0.4918	0.3924	0.6041	0.1968	0.3392	0.4549	0.2874	-0.5868	-0.2442	0.0154	golgb1
chr4	22319554	22319574	+	TACGTCAGTTTCCGTATGTT	0.5917	0.4021	0.6159	0.3737	0.3271	0.3292	0.2682	-0.9908	-0.5656	0.0453	golgb1
chr4	22319632	22319652	+	AATCTTCTGATGCTTGACCT	0.9859	0.6161	0.7966	0.4331	0.296	0.5523	0.5541	-0.0636	-0.1134	0.2322	golgb1
chr4	22319710	22319730	+	TAACCTTTCTGCCTCTTGTC	0.3838	0.3816	0.617	0.2329	0.1744	0.3569	0.3188	-0.1901	-0.0076	0.0698	golgb1
chr4	22319734	22319754	+	TGCCTCATGAGCTCGTGCCT	1.0	0.5205	0.7356	0.4357	0.2011	0.3421	0.2868	-0.5376	-0.5094	0.1204	golgb1
chr4	22319899	22319919	+	CACTTGTTCGGATTCCTCCT	0.8587	0.4365	0.6833	0.4248	0.2789	0.3638	0.4012	-0.7029	-0.3438	0.1834	golgb1
chr4	22319991	22320011	+	CACATGAGGCACTCAGGCTT	0.9756	0.3011	0.6775	0.4427	0.2641	0.4172	0.3759	-0.342	-0.3014	0.0262	golgb1
chr4	22320201	22320221	+	GCAGTTTGCGTTGCAACTGT	0.4972	0.4813	0.654	0.5637	0.2425	0.5225	0.3539	-0.6721	-0.6123	0.367	golgb1
chr4	22320297	22320317	+	GCTCAGCTTTTAGCCCTTGT	1.0	0.326	0.7871	0.4883	0.2239	0.3913	0.137	-1.3376	-1.1064	0.1323	golgb1
chr4	22320378	22320398	+	AACTTTGTTCACTAAGCTGT	0.7603	0.5008	0.564	0.3152	0.0	0.4778	0.3124	-0.7268	-0.6952	0.0265	golgb1
chr4	22320458	22320478	+	TCCGACTGAAGAGCTTTAAT	0.4291	0.1346	0.7356	0.2316	0.2744	0.3506	0.1668	-0.836	0.192	0.1797	golgb1
chr4	22320616	22320636	+	ATGCCTCTCCTTTTCTTTCA	0.5241	0.1642	0.6516	0.336	0.1542	0.2867	0.0571	-2.2879	-1.8999	0.0488	golgb1
chr4	22320684	22320704	+	ATTGAGATGACTGGCTCTCA	0.927	0.4625	0.7304	0.4116	0.3797	0.5566	0.4716	-0.1542	0.1645	0.0144	golgb1
chr4	22320775	22320795	+	GTCCTCAGAATTTTTCACCA	0.5401	0.5467	0.693	0.0121	0.4277	0.6393	0.3492	-1.0146	-1.1816	0.2268	golgb1
chr4	22320797	22320817	+	GGCTGTTGAGATTGCTCTTG	0.358	0.4687	0.6585	0.3907	0.4384	0.5666	0.3979	-0.1065	-0.4398	0.0625	golgb1
chr4	22320811	22320831	+	CTCTTGTGGTGTCTCAGTCA	0.6757	0.5291	0.6975	0.5287	0.3708	0.6018	0.5696	-0.0484	-0.115	0.0137	golgb1
chr4	22320854	22320874	+	TGACCCCAATCGTTTGTCTC	1.0	0.4045	0.6988	0.2419	0.0339	0.3217	0.2667	-0.5237	-0.5706	0.0978	golgb1
chr4	22321047	22321067	+	GTTTTGTTTCCTCAAGATGG	0.2995	0.6221	0.7135	0.436	0.0	0.6222	0.4515	-0.8674	-1.0211	0.2083	golgb1
chr4	22321096	22321116	+	AATATTCTCATAAGCATCAG	0.3552	0.61	0.734	0.4085	0.3097	0.618	0.3797	0.3307	0.0573	0.2464	golgb1
chr4	22321269	22321289	+	ACTCAGTCAATGCTTGATCC	0.5023	0.502	0.8201	0.1679	0.1131	0.5436	0.5489	0.4018	0.3226	0.0302	golgb1
chr4	22321546	22321566	+	GTGTTCTCCATCTTTTTTCA	0.2829	0.3077	0.6597	0.3756	0.1828	0.3141	0.0636	-1.566	-1.3029	0.0667	golgb1
chr4	22321638	22321658	+	GACCATCTATGACTTTCTGC	0.3651	0.4739	0.7072	-0.0182	0.1704	0.5701	0.4378	-0.0285	0.1702	0.2868	golgb1
chr4	22321725	22321745	+	CAAACTTTTCCTCTCCTGCC	0.6059	0.3831	0.5886	0.1795	0.0	0.252	0.2706	-0.8701	-0.9812	0.0389	golgb1
chr4	22321735	22321755	+	CTCTCCTGCCTGGAGAAGTT	0.6094	0.3018	0.6167	0.4977	0.2774	0.3158	0.2366	-0.9285	-0.6623	0.0751	golgb1
chr4	22321770	22321790	+	CACTGAGTTCCATCATCTCC	0.8861	0.4493	0.5923	0.0935	0.2718	0.4746	0.2961	-0.757	-0.6886	0.0191	golgb1
chr4	22321837	22321857	+	CCTGTCCACAAGGGCAGCTT	1.0	0.3279	0.7541	0.4988	0.1925	0.2958	0.5387	-0.8168	-0.6349	0.0772	golgb1
chr4	22321951	22321971	+	CAGCTGAGCAGCCAGCATTC	0.2483	0.318	0.7733	0.3656	0.1272	0.2814	0.2746	-0.6535	0.5701	0.0377	golgb1
chr4	22322004	22322024	+	GTGCTTCATCAAGTCTTTGC	0.4869	0.2009	0.7072	0.2617	0.0497	0.3836	0.1557	-1.0189	-0.7071	0.0345	golgb1
chr4	22322363	22322383	+	GCAAAAGTCTGACCGGTGCT	1.0	0.4817	0.6726	0.3107	0.1964	0.405	0.5732	-0.237	-0.319	0.2717	golgb1
chr4	22322394	22322414	+	TTAATAGACTTCCCTCCTGT	0.8388	0.4631	0.7214	0.1417	0.336	0.5687	0.3509	-0.3478	-0.2162	0.1936	golgb1
chr4	22322435	22322455	+	GTTTCATGAATAACTAAAGA	0.3558	0.5095	0.6179	0.1691	0.0681	0.5613	0.4342	-0.3513	-0.3473	0.455	golgb1
chr4	22322465	22322485	+	ATATCAACTATGCAGCTGTT	0.5438	0.4637	0.5742	0.3532	0.0408	0.3564	0.4723	-0.4598	0.2682	0.3417	golgb1
chr4	22322506	22322526	+	GGTCTCTTCCCAAGACTGTG	0.6118	0.6464	0.6461	0.2336	0.4251	0.6629	0.6624	0.7118	0.0655	0.5291	golgb1
chr4	22322538	22322558	+	AAGAGGCAAAGTCCTGAATG	0.7921	0.6132	0.8288	0.5232	0.6141	0.6945	0.6072	0.4968	0.2199	0.0352	golgb1
chr4	22322565	22322585	+	GCCATTCTTGAGTCGCATCT	0.8976	0.3955	0.7402	0.3991	0.0	0.2996	0.24	-0.8441	-0.5459	0.16	golgb1
chr4	22322678	22322698	+	CCAGGAGACCCGGGCTGAGG	0.5034	0.5282	0.8099	0.5797	0.6244	0.6691	0.6352	0.5141	0.1516	0.0565	golgb1
chr4	22322690	22322710	+	GGCTGAGGTGGTATAAGCTC	0.8333	0.3094	0.5923	0.3643	0.588	0.6811	0.5934	0.2097	0.229	0.0784	golgb1
chr4	22322834	22322854	+	ATGCTGACTACACTTTCCTC	1.0	0.375	0.7449	0.3017	0.3376	0.5485	0.4714	-0.3028	-0.0095	0.0583	golgb1
chr4	22322850	22322870	+	CCTCTGGGCTATTCAGAGAC	0.9247	0.4538	0.6709	0.4603	0.3963	0.4879	0.2596	-0.3665	-0.4312	0.2068	golgb1
chr4	22322854	22322874	+	TGGGCTATTCAGAGACTGGC	0.7422	0.4726	0.4833	0.3668	0.4314	0.6518	0.5849	0.2222	0.0307	0.0523	golgb1
chr4	22322857	22322877	+	GCTATTCAGAGACTGGCTGG	0.4285	0.669	0.819	0.5041	0.5605	0.6381	0.5919	0.9246	0.4847	0.3404	golgb1
chr4	22327295	22327315	+	CCTGAACAGTCAGAAGTTGT	0.7816	0.514	0.6819	0.3911	0.174	0.4403	0.3648	-0.1995	-0.0924	0.1576	golgb1
chr4	22327541	22327561	+	ACTGAAGAGTGATTGTGATC	0.549	0.3781	0.7494	0.1924	0.2151	0.4383	0.2941	-0.4914	-0.031	0.0138	golgb1
chr4	22327685	22327705	+	CCCCAGAAGCTGTCAACGAT	1.0	0.5143	0.6618	0.443	0.2798	0.4842	0.3147	-0.7398	-0.6217	0.1369	golgb1
chr4	22327752	22327772	+	TGCTTTTTGCTCTTCTTTAC	0.2464	0.1626	0.6456	0.2019	0.0	0.2013	-0.0042	-2.281	-1.815	0.0355	golgb1
chr4	22327968	22327988	+	TTCCAGACAGGCTTGCAGGT	0.6192	0.5544	0.7103	0.3199	0.3862	0.5329	0.5782	0.1623	0.1374	0.1878	golgb1
chr4	22328067	22328087	+	CATCAAATCATCAAATTCTG	0.4336	0.5882	0.7233	0.151	0.1448	0.4582	0.0929	-0.4403	-0.8084	0.3032	golgb1
chr4	22328103	22328123	+	CTCTGCTTTAAGAGCGCTGA	0.6763	0.5526	0.6219	0.3011	0.2046	0.543	0.242	-0.8929	-1.1501	0.0247	golgb1
chr4	22328673	22328693	+	ACTATCTGATGTTTCTAACC	1.0	0.4325	0.7352	0.1411	0.111	0.3913	0.3116	0.1384	0.7366	0.1016	golgb1
chr4	22328898	22328918	+	TTCTAGAGATGCTTTCATGT	0.4312	0.5539	0.6833	0.1988	0.1404	0.4508	0.443	-0.4376	-0.2442	0.1197	golgb1
chr4	22329036	22329056	+	TAGTAACTCAGCATTGAGAC	0.7735	0.5074	0.611	0.3732	0.1216	0.5907	0.236	-0.2811	-0.3785	0.2331	golgb1
chr4	22329099	22329119	+	ACTTTCTGATGTCTCCATTC	0.3611	0.2777	0.7019	0.3311	0.0947	0.3643	0.1637	-0.8043	0.0274	0.0345	golgb1
chr4	22329123	22329143	+	TTCTAGACATACTATCATGT	0.4296	0.5941	0.6691	0.1454	0.0781	0.4889	0.5728	0.1296	0.2641	0.0726	golgb1
chr4	22329272	22329292	+	CATTGAGAGAACTGATGGTG	0.7346	0.6266	0.5845	0.5421	0.5634	0.6704	0.5767	0.4964	0.1038	0.0257	golgb1
chr4	22329359	22329379	+	TCTCCTCTTCCCTCAGTCTT	0.3238	0.223	0.6405	0.3223	0.2137	0.3143	0.243	-1.4589	-1.1994	0.0476	golgb1
chr4	22331431	22331451	+	CTACGCTGACCTGTTTCTGC	0.7522	0.5191	0.7497	0.1063	0.1987	0.4714	0.3758	-0.6885	-0.6052	0.2117	golgb1
chr4	22331518	22331538	+	CCAACTCCTCTATTCGCCGC	1.0	0.4074	0.6374	0.3394	0.0078	0.4533	0.2874	-0.5159	-0.9539	0.0936	golgb1
chr4	22333877	22333897	+	CTGCAAGTCAGCATCATTTG	0.243	0.3754	0.7911	0.4647	0.3693	0.4928	0.3257	-0.7011	-0.5416	0.1306	golgb1
chr4	22343187	22343207	+	CGTGGACGACCTGCAGGCAG	0.4364	0.5085	0.7941	0.7257	0.6534	0.6619	0.5747	0.9829	0.2048	0.1923	guca1a
chr4	22343283	22343303	+	GTTCTTCGGGCTCAGGGGTC	1.0	0.3645	0.7431	0.5029	0.2545	0.4125	0.1699	-0.6392	-0.6643	0.0022	guca1a
chr4	22348653	22348673	+	GGACGGCTATATCGACTTTA	0.4865	0.2987	0.6066	0.4499	0.2554	0.344	0.1019	-1.4157	-0.3435	0.2062	guca1a
chr4	22348662	22348682	+	TATCGACTTTATGGAGTACG	0.8762	0.6554	0.6807	0.5288	0.3993	0.6241	0.5212	0.3511	-0.1414	0.3149	guca1a
chr4	22348712	22348732	+	AAATGGAGCACAAATTACGC	0.4561	0.6119	0.6975	-0.0669	0.0	0.5268	0.4884	0.8856	0.9263	0.2041	guca1a
chr4	22348738	22348758	+	TTCAGACTCTATGATGTTGA	0.7497	0.4218	0.7072	0.3878	0.2644	0.4711	0.0402	-1.3912	-1.5104	0.042	guca1a
chr4	22348744	22348764	+	CTCTATGATGTTGATGGGAA	0.8147	0.4224	0.5968	0.5859	0.5523	0.6227	0.2281	-0.8786	-1.2756	0.0721	guca1a
chr4	22348898	22348918	+	TAGGCCATTCGTGCCATCAA	0.6941	0.4919	0.6799	0.6742	0.4404	0.5579	0.5108	0.3983	0.4572	0.0961	guca1a
chr4	22357232	22357252	+	TCGGAGGTAAACTGTCTGCA	0.764	0.5759	0.6253	0.4621	0.4821	0.6514	0.7035	1.0363	0.7926	0.2192	orc5
chr4	22357246	22357266	+	TCTGCATGGCTCTATGCAGA	0.8188	0.4559	0.7079	0.3766	0.0	0.4613	0.3859	-0.3894	-0.666	0.0766	orc5
chr4	22357273	22357293	+	CGATGTTCTTCCATAACTTG	0.783	0.5383	0.6478	0.3601	0.2641	0.5986	0.3324	-0.8462	-1.2045	0.1832	orc5
chr4	22357289	22357309	+	CTTGTGGATATCACTCTCTT	0.8124	0.3636	0.7871	0.498	0.3021	0.3704	0.302	-0.8291	-0.1004	0.1012	orc5
chr4	22359094	22359114	+	CTCCAAAGGTTCACAGAACT	0.9949	0.3687	0.6398	0.3797	0.2219	0.3575	0.19	-1.3637	-1.3269	0.0192	orc5
chr4	22359404	22359424	+	TAGAGCTCAGGTGTGTAGGA	0.542	0.4263	0.6868	0.5692	0.5097	0.6451	0.5976	0.1685	0.2286	0.2452	orc5
chr4	22359445	22359465	+	AATCTGCACAAGCTCCACTG	0.3809	0.7472	0.904	0.5908	0.5725	0.7051	0.6944	1.2353	0.7043	0.2702	orc5
chr4	22359792	22359812	+	CACTCACCTTTACTGTAATC	0.8512	0.3046	0.5899	0.1495	0.1363	0.315	0.0643	-1.3376	-0.7576	0.0298	orc5
chr4	22359872	22359892	+	TATTTCGCTGAGTAAGATAA	0.391	0.5163	0.6675	0.4538	0.0	0.4813	0.3478	-0.1518	0.4186	0.301	orc5
chr4	22360725	22360745	+	CACTATATAGCGTGTCTGTG	0.4011	0.6052	0.6428	0.3864	0.3684	0.5945	0.5667	0.2122	-0.2547	0.1141	orc5
chr4	22360810	22360830	+	GGAAGCAAAGCAGCTGAATC	0.5685	0.51	0.7356	0.3144	0.2794	0.4575	0.2214	-0.6341	-0.447	0.0447	orc5
chr4	22360835	22360855	+	CGAAAAGGGCGGACAACACC	1.0	0.5001	0.7012	0.3608	0.2626	0.616	0.4357	0.0218	-0.0463	0.0276	orc5
chr4	22361735	22361755	+	GAAGGATAGCTGTAGTGATC	0.911	0.4597	0.7544	0.3966	0.3155	0.5011	0.4974	0.3072	1.0604	0.0415	orc5
chr4	22363218	22363238	+	GTCACCTGTGTCTCCCTGCA	0.8166	0.5446	0.617	0.5967	0.539	0.6102	0.6308	0.2464	0.2209	0.114	orc5
chr4	22365715	22365735	+	CTCGTGCCATCGGGGTCCTG	0.8635	0.4856	0.8193	0.4396	0.5365	0.5166	0.3647	-0.2373	-0.7308	0.0267	lhfpl3
chr4	22365775	22365795	+	TATGTTTCGTTCAGCCCTAC	0.4961	0.4082	0.6927	0.4169	0.0013	0.2955	0.14	-0.931	-0.4373	0.0996	lhfpl3
chr4	22365786	22365806	+	CAGCCCTACTGGATCGGGGA	1.0	0.5417	0.65	0.6635	0.6068	0.6306	0.4584	0.1784	-0.0838	0.0293	lhfpl3
chr4	22365791	22365811	+	CTACTGGATCGGGGATGGCA	1.0	0.5154	0.6192	0.4313	0.4571	0.6139	0.5437	-0.1936	-0.4131	0.1298	lhfpl3
chr4	22365888	22365908	+	CAGGGGAGCTTCACTGAGTT	0.6335	0.3634	0.7245	0.6128	0.497	0.4789	0.2782	-0.8751	-0.6943	0.0382	lhfpl3
chr4	22365933	22365953	+	AAAGCGGCGTCCTTCTTCAT	0.5311	0.3336	0.7177	0.513	0.3667	0.4064	0.1374	-1.2754	-0.3493	0.0714	lhfpl3
chr4	22365944	22365964	+	CTTCTTCATTGGGATGTCCA	0.6373	0.5036	0.7966	0.3048	0.3162	0.5025	0.4807	-0.0189	-0.3408	0.1083	lhfpl3
chr4	22365950	22365970	+	CATTGGGATGTCCATGGTGC	0.9273	0.4397	0.7538	0.3639	0.335	0.5847	0.5066	0.2515	-0.1618	0.1061	lhfpl3
chr4	22366024	22366044	+	CTGTGTATAAGATCTGTGGG	0.7162	0.6746	0.6665	0.656	0.4783	0.6482	0.5759	0.5567	-0.1537	0.5798	lhfpl3
chr4	22413773	22413793	+	CTCAGGTACGTGTCTAGTGT	1.0	0.3757	0.7922	0.3986	0.4445	0.6103	0.3013	-0.253	-0.3199	0.0556	lhfpl3
chr4	22428956	22428976	+	CTTCATCCACTGCGGCATCC	0.5969	0.3026	0.7541	0.1161	0.0095	0.2783	0.2449	-1.1514	-0.9228	0.0136	kmt2e
chr4	22428968	22428988	+	CGGCATCCTGGGGCTCCGTG	0.6309	0.5383	0.8178	0.7032	0.7568	0.6725	0.3727	-0.1462	-0.4872	0.22	kmt2e
chr4	22429015	22429035	+	ATAGATTTACTAGACTCCTG	0.4939	0.6694	0.7627	0.322	0.5103	0.6864	0.5293	1.032	0.7423	0.5206	kmt2e
chr4	22429181	22429201	+	TGAACGCACATCTTGTGTAC	1.0	0.5181	0.6751	0.2186	0.1883	0.5018	0.2174	-0.5427	-0.1734	0.0506	kmt2e
chr4	22429200	22429220	+	CTGGGCCTCCGGCTGCCATC	0.4985	0.3718	0.8111	0.4996	0.3427	0.2974	0.1925	-0.9332	-0.4076	0.0401	kmt2e
chr4	22429230	22429250	+	TCCATTGACGATTCACTCTG	0.9155	0.6304	0.6953	0.2828	0.4455	0.6419	0.5271	0.3384	-0.2337	0.2066	kmt2e
chr4	22430609	22430629	+	TGACCTCCTGTAACAGAGGG	1.0	0.6017	0.605	0.7168	0.5332	0.592	0.4873	0.3589	-0.414	0.6502	kmt2e
chr4	22430613	22430633	+	CTCCTGTAACAGAGGGTGGT	0.7091	0.4768	0.6583	0.325	0.4836	0.596	0.4529	-0.2834	-0.4362	0.0064	kmt2e
chr4	22430646	22430666	+	GGGTGTCGAGGGCTCGGTAC	0.8343	0.2471	0.7353	0.6305	0.6732	0.6458	0.3561	-0.4993	-0.3057	0.0222	kmt2e
chr4	22430656	22430676	+	GGCTCGGTACTGGGCTCCTC	0.812	0.4187	0.6182	0.4319	0.4656	0.4217	0.2907	-0.1145	0.0736	0.028	kmt2e
chr4	22430725	22430745	+	TCTGTTGACTCTGTTCGGGT	0.7121	0.4726	0.7148	0.4659	0.371	0.6258	0.5579	0.3995	0.0496	0.2237	kmt2e
chr4	22430730	22430750	+	TGACTCTGTTCGGGTTGGCG	0.9836	0.5973	0.7328	0.3955	0.3752	0.5773	0.5474	0.6199	-0.1941	0.3241	kmt2e
chr4	22430737	22430757	+	GTTCGGGTTGGCGTGGCACA	1.0	0.4322	0.8296	0.5376	0.5032	0.6147	0.5906	0.6591	0.3816	0.1309	kmt2e
chr4	22430749	22430769	+	GTGGCACATGGAGACCCATA	0.7659	0.3734	0.6657	0.7278	0.5767	0.5634	0.3949	-0.0299	0.5661	0.0617	kmt2e
chr4	22430754	22430774	+	ACATGGAGACCCATATGGGG	0.5222	0.6761	0.6509	0.5433	0.5336	0.6349	0.6381	0.9113	0.5524	0.4357	kmt2e
chr4	22431456	22431476	+	GGGACTGAGAGGACTCTCAC	0.6157	0.5622	0.6988	0.3529	0.578	0.7014	0.5225	-0.1605	0.2148	0.0923	kmt2e
chr4	22431487	22431507	+	AGAAAAGGTCGTCCTCCACC	0.6266	0.5047	0.7356	0.0866	0.2272	0.5914	0.4612	0.0014	0.1067	0.2028	kmt2e
chr4	22431492	22431512	+	AGGTCGTCCTCCACCTGGGC	0.6572	0.4535	0.6072	0.3303	0.4547	0.5873	0.2954	0.0611	-0.0314	0.0337	kmt2e
chr4	22432773	22432793	+	TACCTTCTTGCAGGAGCCAG	0.8534	0.5507	0.6527	0.7474	0.4041	0.5659	0.4068	0.0008	-0.5062	0.1296	kmt2e
chr4	22432780	22432800	+	TTGCAGGAGCCAGTGGAAGT	0.625	0.5365	0.7733	0.6413	0.2338	0.4831	0.3732	0.4789	0.5381	0.085	kmt2e
chr4	22432818	22432838	+	TCTCGAGCGCCGTCGTCCCG	1.0	0.4998	0.923	0.4245	0.395	0.6328	0.5531	0.5433	-0.241	0.3205	kmt2e
chr4	22432836	22432856	+	CGTGGGCACTCCAGGAGTAC	0.9541	0.3911	0.7588	0.4034	0.5082	0.5718	0.311	-0.0782	0.124	0.0332	kmt2e
chr4	22432848	22432868	+	AGGAGTACTGGGACTACGGT	1.0	0.5742	0.7198	0.6109	0.6933	0.7297	0.4972	0.4465	0.4449	0.3064	kmt2e
chr4	22432885	22432905	+	GAAAAGCGGACGTAGTGTTT	0.2991	0.3783	0.7922	0.4737	0.2363	0.3919	0.3184	-0.7455	0.1267	0.0101	kmt2e
chr4	22433155	22433175	+	GAATTCTACCTTTTTAGTTT	0.7143	0.2117	0.6456	0.1689	0.0	0.1728	0.0105	-2.0085	-1.8149	0.0075	kmt2e
chr4	22433183	22433203	+	TTCTGTCCACTGCGGCATGT	0.7547	0.3473	0.6644	0.2838	0.0622	0.3744	0.177	-0.7436	-0.7151	0.0299	kmt2e
chr4	22433189	22433209	+	CCACTGCGGCATGTTGGGGC	1.0	0.4186	0.7245	0.3964	0.2024	0.5488	0.4122	-0.0875	-0.6933	0.0185	kmt2e
chr4	22433207	22433227	+	GCTGGTGAGCCACTGTGGGG	0.5159	0.2904	0.8128	0.5544	0.5925	0.5925	0.4972	0.2138	0.0969	0.1487	kmt2e
chr4	22433231	22433251	+	CTTGTTTCAGGGGGTTGCGT	0.7341	0.3727	0.7541	0.3867	0.0203	0.4761	0.4022	-0.1818	-0.1878	0.1149	kmt2e
chr4	22433317	22433337	+	TAAAGTGTCACCAGGGGAAC	0.8063	0.2405	0.6647	0.4937	0.1455	0.3791	0.1993	-0.9123	-0.8271	0.0124	kmt2e
chr4	22434512	22434532	+	GCGTCCACCAACCTCCCCTT	1.0	0.4102	0.6183	0.6847	0.427	0.4625	0.4256	0.099	0.5226	0.2734	kmt2e
chr4	22434584	22434604	+	ACGAGCAAACGCCTGCAGAA	0.7313	0.606	0.6868	0.4693	0.1867	0.4879	0.4227	0.1944	0.2019	0.2016	kmt2e
chr4	22435105	22435125	+	AAGCCCCTGCGTCGTGACGG	0.6508	0.5088	0.7071	0.6471	0.456	0.6562	0.5593	0.7066	-0.1464	0.1156	kmt2e
chr4	22438595	22438615	+	AGGAGAGAGTTTTCTCTGTT	0.8938	0.3515	0.6584	0.5894	0.3663	0.3368	0.2661	-1.6223	-1.242	0.0336	kmt2e
chr4	22438619	22438639	+	GTCATTAAGCGTTTTCCCCT	1.0	0.524	0.693	0.1937	0.3474	0.4613	0.2669	-1.4577	-1.3417	0.1766	kmt2e
chr4	22438674	22438694	+	TGTCCGCTCTCGTCCCGCGA	0.8732	0.4791	0.7929	0.5276	0.3653	0.6501	0.4415	0.4124	0.0927	0.4478	kmt2e
chr4	22438727	22438747	+	GCTAGAGCCTAGATTCTCTG	0.7157	0.6231	0.8663	0.3699	0.5203	0.703	0.6246	0.4051	-0.0588	0.4636	kmt2e
chr4	22439661	22439681	+	GTAGTCGTAATCAAAGCCAA	0.5895	0.6426	0.6256	0.5163	0.4076	0.6821	0.5865	0.7822	0.4509	0.7926	kmt2e
chr4	22439679	22439699	+	AATGGTGATCTCGCTCCCTT	1.0	0.3901	0.7919	0.5045	0.4205	0.4133	0.3453	-0.3238	-0.0133	0.2243	kmt2e
chr4	22439685	22439705	+	GATCTCGCTCCCTTTGGAGA	1.0	0.491	0.7919	0.3286	0.0298	0.5285	0.3177	0.1863	-0.3329	0.2364	kmt2e
chr4	22440195	22440215	+	GTATTAATTACCTCTACAGG	0.6603	0.6706	0.7152	0.4118	0.1799	0.6266	0.4453	0.5857	0.2888	0.4419	kmt2e
chr4	22440289	22440309	+	GCCGCACTTCTTCACTGTAC	0.3963	0.4468	0.6516	0.3932	0.168	0.4181	0.2585	-0.4439	-0.112	0.0265	kmt2e
chr4	22440390	22440410	+	CACTCGGGAGCGGAGCCCTG	1.0	0.6164	0.7729	0.652	0.664	0.6518	0.5101	0.7385	0.4095	0.1099	kmt2e
chr4	22440955	22440975	+	TGTTGTGATTCAGACCTTCT	0.4823	0.3117	0.7019	0.3008	0.2568	0.373	0.0631	-1.2918	-0.4421	0.0156	kmt2e
chr4	22440961	22440981	+	GATTCAGACCTTCTTGGCCC	1.0	0.3926	0.6463	0.2438	0.2525	0.6059	0.5426	0.2447	-0.0996	0.2786	kmt2e
chr4	22441088	22441108	+	AACGCTGTGTACAGCTCTAG	0.3984	0.5116	0.6645	0.4508	0.5384	0.593	0.5068	0.3216	0.253	0.1215	kmt2e
chr4	22441117	22441137	+	ATCTCCGCTTTCTGTAGCAC	0.2703	0.4894	0.5474	0.3764	0.0798	0.5082	0.391	-0.375	-0.4729	0.0769	kmt2e
chr4	22443549	22443569	+	CTTCCTGGTTTGCAGGAGGA	0.6557	0.4665	0.6922	0.5735	0.3869	0.4711	0.4491	-0.5667	-0.7658	0.2449	kmt2e
chr4	22443574	22443594	+	TGCTCTCTGTCCAGGGTGCG	0.9921	0.501	0.5683	0.5772	0.4995	0.4649	0.4773	0.1891	-0.6784	0.1741	kmt2e
chr4	22445317	22445337	+	AGATCATGTAGCCATCGTCG	1.0	0.6648	0.6738	0.2879	0.3557	0.6721	0.6572	1.0604	0.5611	0.485	kmt2e
chr4	22445384	22445404	+	GTCCTCCGAGGTGCTGAGCG	0.7134	0.6003	0.7848	0.4956	0.5924	0.6705	0.598	1.0343	-0.1817	0.2564	kmt2e
chr4	22445493	22445513	+	CGGATCAGCACCGAGGGAGG	1.0	0.43	0.8052	0.579	0.6053	0.6276	0.3986	0.0768	-0.0729	0.0232	kmt2e
chr4	22482206	22482226	+	ACCTCTTAGGCGGTTTCATG	1.0	0.5221	0.721	0.3724	0.3788	0.5913	0.3355	0.12	0.0238	0.0945	ndufb2
chr4	22482212	22482232	+	TAGGCGGTTTCATGTGGTTC	0.6835	0.2706	0.6184	0.5688	0.3204	0.4633	0.3152	-1.0836	-1.0018	0.0095	ndufb2
chr4	22482221	22482241	+	TCATGTGGTTCTGGATCCTA	0.6375	0.4373	0.5356	0.6989	0.5247	0.5968	0.4876	0.0453	0.1545	0.0658	ndufb2
chr4	22482230	22482250	+	TCTGGATCCTATGGCACACC	0.5414	0.5225	0.7069	0.5431	0.3909	0.5793	0.6243	0.638	0.5188	0.0674	ndufb2
chr4	22493250	22493270	+	CTTGAACTTGCCATTGACTT	0.9381	0.3022	0.7636	0.472	0.0842	0.3512	0.1347	-1.1808	-1.1648	0.064	kdm7aa
chr4	22494513	22494533	+	TCTTCAACACCTCCAGTGTG	0.2844	0.5715	0.5997	0.4262	0.2865	0.611	0.6661	0.71	-0.0494	0.0932	kdm7aa
chr4	22494561	22494581	+	GCAGTTTTCGGCTGTGATGA	0.3396	0.5157	0.6647	0.2997	0.2241	0.5365	0.442	-0.581	-0.9841	0.2102	kdm7aa
chr4	22494564	22494584	+	GTTTTCGGCTGTGATGATGG	0.547	0.6677	0.7999	0.6306	0.3257	0.6733	0.6527	0.2049	-0.2302	0.2872	kdm7aa
chr4	22494648	22494668	+	GCAGTCGCCGAGCAGCCTGT	1.0	0.3873	0.797	0.2822	0.3211	0.6237	0.3436	0.1603	0.283	0.4866	kdm7aa
chr4	22495330	22495350	+	AGAGCTTTAATGAGGTGTCC	0.5511	0.5024	0.5996	0.2278	0.3	0.5671	0.4	0.361	0.5777	0.0814	kdm7aa
chr4	22496374	22496394	+	TTTGGCCACATACCAGCAGA	0.4394	0.5696	0.7103	0.4688	0.0	0.5102	0.3488	0.0742	-0.1442	0.1626	kdm7aa
chr4	22500451	22500471	+	CTCACCAGTAGGCAGTAAGA	0.6774	0.4599	0.6988	0.3013	0.2785	0.5632	0.5479	0.0853	0.5411	0.3671	kdm7aa
chr4	22500569	22500589	+	AGTGCAAGGTTAGCTTTCGT	1.0	0.5688	0.7079	0.3389	0.3489	0.519	0.4476	-0.3208	0.0983	0.0674	kdm7aa
chr4	22500816	22500836	+	ATACTTCTGCACGAACGGTT	0.6623	0.4144	0.6052	0.4129	0.1906	0.5376	0.4215	-0.5535	-0.1305	0.1868	kdm7aa
chr4	22502643	22502663	+	GCTGATAACATTCAACACTT	0.9251	0.4748	0.6536	0.2626	0.1988	0.3967	0.3566	-0.626	-0.1648	0.1031	kdm7aa
chr4	22502657	22502677	+	ACACTTTGGGCCGTTCAGGT	1.0	0.5665	0.701	0.4694	0.192	0.5348	0.5467	0.0544	0.2247	0.134	kdm7aa
chr4	22502746	22502766	+	TCGATGACTTTATTTGCACC	0.9583	0.5173	0.7024	0.1932	0.0	0.0804	0.1926	-0.6663	-1.054	0.1987	kdm7aa
chr4	22506085	22506105	+	CTCTTTCTCCAAGAAGCGTT	0.4841	0.381	0.5294	0.449	0.0886	0.4077	0.2528	-0.9854	-0.9383	0.1702	kdm7aa
chr4	22506129	22506149	+	GCACCAGAATATCACCGCTG	0.6833	0.6456	0.7071	0.4659	0.4963	0.6865	0.7009	1.0215	0.3913	0.464	kdm7aa
chr4	22506857	22506877	+	TTTGTACCTGGCAAAGCTCC	0.7861	0.4103	0.6961	0.2169	0.0611	0.4604	0.3955	-0.2086	-0.2205	0.0277	kdm7aa
chr4	22506862	22506882	+	ACCTGGCAAAGCTCCTGGCC	0.8092	0.5025	0.6629	0.386	0.2478	0.342	0.3165	-0.4855	-0.4976	0.0159	kdm7aa
chr4	22506918	22506938	+	ACGGGCCGTGTGCCATCATT	0.6176	0.3575	0.7295	0.6233	0.4374	0.2727	0.1256	-0.6481	0.1066	0.0744	kdm7aa
chr4	22507052	22507072	+	ACTTACTCATGTAGGGTCCA	0.6319	0.5354	0.631	0.3801	0.1875	0.4858	0.5953	0.3318	0.3127	0.1222	kdm7aa
chr4	22507056	22507076	+	ACTCATGTAGGGTCCATGGA	0.6747	0.5243	0.762	0.3304	0.3685	0.5647	0.4714	0.081	0.1292	0.3033	kdm7aa
chr4	22507069	22507089	+	CCATGGATGGGCTCACAGTT	1.0	0.3887	0.5954	0.4778	0.3906	0.4073	0.4097	-0.6742	-0.0877	0.0827	kdm7aa
chr4	22507100	22507120	+	AAACATCGATATCAGCAGCA	0.2783	0.6243	0.6584	0.3413	0.0	0.4494	0.5918	0.6178	0.514	0.1661	kdm7aa
chr4	22613655	22613675	+	CTCTCTATCTGAGAAGGCCA	0.9473	0.5322	0.5083	0.3135	0.3969	0.5983	0.5176	0.1996	-0.0377	0.4725	sema3c
chr4	22613730	22613750	+	CAAAGACCACATACTCTCGA	0.8667	0.5693	0.7214	0.3625	0.1591	0.5397	0.5898	0.4518	0.4298	0.2079	sema3c
chr4	22615852	22615872	+	ATTTTTTCCATCAGATCTTC	0.2861	0.2849	0.5494	0.1501	0.0	0.1829	0.0127	-2.2114	-1.7455	0.0376	sema3c
chr4	22615889	22615909	+	TAAGGTCGAGGAGTGTCAGA	0.7126	0.5817	0.7497	0.6393	0.3893	0.6332	0.5995	1.0359	1.0448	0.3685	sema3c
chr4	22621007	22621027	+	TGTTCTCCTCAGCATGGATG	0.4643	0.3923	0.7631	0.3041	0.3374	0.6536	0.4342	0.1837	-0.3506	0.1277	sema3c
chr4	22621067	22621087	+	CATCTGTTCATCTGCGGCAG	0.2859	0.4739	0.7859	0.48	0.3117	0.5821	0.3211	0.0048	-0.5754	0.212	sema3c
chr4	22621103	22621123	+	GTGTGTGCATATGTTAACCG	0.6891	0.7643	0.7294	0.585	0.515	0.6918	0.791	1.6245	0.7173	0.8517	sema3c
chr4	22629748	22629768	+	TCAGATCAGGAGTTGTTTTC	0.4707	0.246	0.7544	0.3843	0.1438	0.3023	0.0955	-1.6503	-0.9599	0.0736	sema3c
chr4	22629768	22629788	+	TGGCATGTACATTGACTTCA	0.8013	0.4417	0.5547	0.1873	0.264	0.3853	0.1255	-1.1426	-0.6953	0.0213	sema3c
chr4	22629842	22629862	+	CGGACCAACATAACTCCAAA	0.8167	0.4891	0.6374	0.3255	0.2964	0.5071	0.2209	-0.6331	-0.4999	0.5317	sema3c
chr4	22630407	22630427	+	GACGCCCAATTGATCCCTGA	1.0	0.5628	0.6846	0.3984	0.2586	0.5609	0.4049	-0.1003	-0.0322	0.2442	sema3c
chr4	22630499	22630519	+	GAAAAACATTCATGCCATGG	0.3939	0.7049	0.6918	0.4526	0.154	0.612	0.5628	0.0974	-0.2604	0.0248	sema3c
chr4	22631612	22631632	+	TGTTTTTAGAATGACACTGG	0.8026	0.6408	0.7432	0.4446	0.2279	0.6009	0.4377	-0.5725	-0.8166	0.0908	sema3c
chr4	22631637	22631657	+	AACGTAGTCTGGTGAACAAG	1.0	0.6254	0.6858	0.5032	0.5731	0.6802	0.5305	0.7063	0.1968	0.0838	sema3c
chr4	22631662	22631682	+	CACATTTCTTAAGGCTCGAA	0.5608	0.5262	0.5734	0.441	0.0	0.1821	0.0106	-0.9319	-0.8078	0.087	sema3c
chr4	22632810	22632830	+	CCAAAGGGCCTCCTCATCTT	1.0	0.3106	0.7733	0.5005	0.1681	0.2974	0.2562	-1.0094	-0.3177	0.0773	sema3c
chr4	22636195	22636215	+	GGGAAGGGCCCAACTTCCAG	0.4831	0.4867	0.843	0.6287	0.5518	0.6711	0.5812	0.5539	0.1207	0.4182	sema3c
chr4	22636199	22636219	+	AGGGCCCAACTTCCAGTGGG	0.5658	0.5351	0.6192	0.7011	0.594	0.5811	0.5857	0.5322	0.0496	0.0687	sema3c
chr4	22637654	22637674	+	TAAAGAGTTTCCAGATGATG	0.3011	0.6069	0.6386	0.4545	0.2463	0.6182	0.4477	0.1346	-0.4062	0.0181	sema3c
chr4	22637705	22637725	+	GTTTAACCCCATCTACCCTG	0.9538	0.6975	0.7041	0.4105	0.3489	0.6725	0.6078	0.5886	0.0214	0.4061	sema3c
chr4	22637720	22637740	+	CCCTGTGGGAAGGAAACCCC	0.8344	0.5205	0.6395	0.6045	0.6139	0.6541	0.6096	0.419	0.3192	0.0303	sema3c
chr4	22637723	22637743	+	TGTGGGAAGGAAACCCCTGG	1.0	0.8309	0.8709	0.743	0.6823	0.6985	0.4298	0.715	0.4406	0.5473	sema3c
chr4	22637765	22637785	+	CAAATACACCTCTATAGCGG	0.5691	0.5988	0.7769	0.3739	0.1492	0.5479	0.5414	0.7083	0.2816	0.2856	sema3c
chr4	22637810	22637830	+	CCACTACCAGGTCCTGTTCC	0.6807	0.3407	0.7497	0.1189	0.1796	0.3503	0.3163	-0.9322	-0.8559	0.0089	sema3c
chr4	22641572	22641592	+	AGGCACGGTGCAGAAGGTCG	0.7303	0.6098	0.7378	0.7739	0.6169	0.6669	0.5221	0.763	0.2295	0.1797	sema3c
chr4	22641596	22641616	+	TTTGCCGTCAAACGGCTCAC	0.2938	0.5034	0.6512	0.4719	0.0	0.2897	0.4262	-0.4115	-0.233	0.3466	sema3c
chr4	22641614	22641634	+	ACTGGATGAGGATCTAATCC	0.7547	0.4822	0.7777	0.2716	0.2955	0.5451	0.5817	0.6294	0.7552	0.0536	sema3c
chr4	22641623	22641643	+	GGATCTAATCCTGGAGGAGC	0.6086	0.3935	0.4516	0.2376	0.314	0.6453	0.5082	0.1236	-0.1476	0.0742	sema3c
chr4	22661842	22661862	+	GTAGCACATGTTATCAGGGT	0.7379	0.5029	0.5886	0.5506	0.5967	0.6884	0.5653	0.5309	0.5128	0.3021	cd36
chr4	22661849	22661869	+	ATGTTATCAGGGTTGGAAAC	0.6927	0.3923	0.6928	0.4822	0.0576	0.4349	0.3301	-0.3813	0.0491	0.0461	cd36
chr4	22661914	22661934	+	AATTCCCTTCAGGTTCACAG	0.2714	0.7479	0.7631	0.3106	0.071	0.6821	0.7239	0.8464	0.4954	0.5764	cd36
chr4	22661941	22661961	+	ATATTCAGCAGATATTGACC	0.5674	0.5956	0.6597	0.1229	0.0032	0.6378	0.5984	0.7566	1.1144	0.1698	cd36
chr4	22664960	22664980	+	ACCTTGCCAGCGTTCAATAA	0.8851	0.3112	0.7447	0.3757	0.0606	0.4111	0.198	-0.7644	-0.0944	0.0846	cd36
chr4	22666714	22666734	+	CCAACCAAGCTGTTCAACAT	0.6629	0.5222	0.6846	0.3536	0.2802	0.4871	0.3478	-0.4584	-0.4063	0.1551	cd36
chr4	22666757	22666777	+	ATTCCTTAACAGTCCTGTTC	0.6122	0.2881	0.7268	0.2359	0.0589	0.3771	0.2755	-0.6508	0.0228	0.0315	cd36
chr4	22666829	22666849	+	CAATCAAACGGTAAACACCC	0.9831	0.5937	0.5083	0.1842	0.4713	0.7122	0.6758	0.5163	0.2998	0.1149	cd36
chr4	22669453	22669473	+	TGACATGCTAGGCTCAAAGG	1.0	0.7121	0.8383	0.4792	0.5163	0.7101	0.6994	1.173	0.8149	0.3778	cd36
chr4	22670398	22670418	+	TTTCTGCACCAACACAGGTT	0.2247	0.4029	0.7525	0.3906	0.0	0.419	0.3371	-0.7541	-0.4306	0.0805	cd36
chr4	22671132	22671152	+	AAAGACGACGACTTACCTTA	1.0	0.4417	0.654	0.3215	0.3039	0.4597	0.3866	-0.3675	0.3978	0.2702	cd36
chr4	22696937	22696957	+	AACTGCTTTTTGACAGGTGC	0.2573	0.3965	0.6112	0.1462	0.1328	0.5424	0.0133	-1.7795	-2.1125	0.0267	gnai1
chr4	22696946	22696966	+	TTGACAGGTGCTGGGGAGTC	0.8536	0.2157	0.5603	0.7142	0.3531	0.2984	0.0864	-1.377	-1.3152	0.0031	gnai1
chr4	22697160	22697180	+	CATCGCCATCATTCGTGCCA	1.0	0.4638	0.7777	0.1132	0.0	0.4171	0.2993	-0.5188	-0.6063	0.1009	gnai1
chr4	22697961	22697981	+	TGCCAGGCAGTTGTTTGTGT	0.324	0.4929	0.7591	0.5004	0.3265	0.4658	0.5247	-0.155	-0.0681	0.0883	gnai1
chr4	22698023	22698043	+	CTGGAGTGATAAAGCGCTTG	1.0	0.554	0.7296	0.5818	0.602	0.6691	0.4553	0.1908	-0.3393	0.0389	gnai1
chr4	22698031	22698051	+	ATAAAGCGCTTGTGGAAAGA	0.4997	0.4625	0.7213	0.3738	0.2273	0.6037	0.4138	0.1302	0.165	0.1016	gnai1
chr4	22702687	22702707	+	CCACAGCTACCTGAACGATC	0.7563	0.4825	0.6775	0.3148	0.2222	0.461	0.3232	-0.2706	0.0644	0.1164	gnai1
chr4	22706004	22706024	+	GGCACTGAGTGACTATGACC	0.4007	0.58	0.57	0.1993	0.5094	0.6835	0.6922	1.1037	1.0637	0.1198	gnai1
chr4	22738876	22738896	+	ATGAAGCGTAAGAGATGGGC	0.5201	0.5013	0.5767	0.4524	0.402	0.6254	0.5367	0.5881	0.5417	0.0517	nup107
chr4	22739063	22739083	+	AATCACATGGTAGTGCTCCT	0.8949	0.5317	0.7636	0.3957	0.273	0.4282	0.4694	-0.1182	0.2628	0.3714	nup107
chr4	22742182	22742202	+	GTGTTGACCTCCATTGATGT	0.2997	0.431	0.6975	0.3749	0.1351	0.5443	0.4131	-0.243	-0.4474	0.0936	nup107
chr4	22742190	22742210	+	CTCCATTGATGTTGGGGTCA	0.6662	0.4529	0.6363	0.3602	0.3971	0.4351	0.2933	-0.4812	-0.7727	0.0074	nup107
chr4	22742215	22742235	+	GAGTTTCCAGCCTTCCAAAG	0.8431	0.658	0.7436	0.7115	0.5587	0.6982	0.5975	0.4906	0.2177	0.2026	nup107
chr4	22743597	22743617	+	TGGCCTGCTTAAACCACCAC	0.7347	0.5058	0.6516	0.5214	0.5964	0.6825	0.5114	0.3571	0.1681	0.1085	nup107
chr4	22743626	22743646	+	TCCTCCTCAGCTTCAGCGTG	0.4741	0.5535	0.5576	0.5466	0.4331	0.6068	0.5326	0.3273	-0.4768	0.0446	nup107
chr4	22743932	22743952	+	GTCGCACCATACTGTCCTTT	0.4123	0.3171	0.5949	0.3178	0.2666	0.3664	0.1495	-1.1367	-0.4074	0.119	nup107
chr4	22743969	22743989	+	TACTGCTTTCTCACTCTCAC	0.57	0.3955	0.6739	0.0781	0.2123	0.5191	0.2675	-1.4113	-1.5207	0.0312	nup107
chr4	22745068	22745088	+	CCAGGTGATGCTGACAGTCT	0.6651	0.4513	0.7356	0.6932	0.5072	0.4751	0.414	-0.0283	0.1433	0.0083	nup107
chr4	22746505	22746525	+	ACTATTCCTGATAGAGGAGA	1.0	0.4986	0.5969	0.4057	0.3293	0.6302	0.4383	-0.1065	-0.099	0.1921	nup107
chr4	22747095	22747115	+	CACCATGCTCAGGCCGCCTT	1.0	0.3827	0.7828	0.4455	0.3062	0.3837	0.2615	-0.6701	-0.3677	0.0314	nup107
chr4	22747149	22747169	+	GCTTCCTGAGGTCCCGAGGA	1.0	0.5229	0.6258	0.5845	0.4617	0.648	0.5128	0.8168	0.3457	0.3319	nup107
chr4	22747183	22747203	+	GGATTCCTAAGGGCACTTCT	1.0	0.3126	0.6395	0.3272	0.2125	0.3848	0.1705	-1.0292	-0.0284	0.0979	nup107
chr4	22748361	22748381	+	TAAGGCGAGGTCCAGGTGTT	1.0	0.3767	0.7151	0.621	0.3849	0.3425	0.3863	-0.2617	0.2113	0.0061	nup107
chr4	22748392	22748412	+	AGGTCGAGCAGGGGTCGTGC	0.8904	0.439	0.6324	0.3273	0.3197	0.5805	0.5201	0.1519	0.2361	0.0575	nup107
chr4	25060039	25060059	+	TTGCAGCTAACACTTCTTCC	0.8559	0.2967	0.7449	0.1502	0.2129	0.4263	0.2893	-0.6209	-0.0627	0.0804	gata3
chr4	25060110	25060130	+	GCAACATACCAGCCTCCGTT	0.8034	0.4129	0.65	0.2345	0.258	0.4976	0.3655	-0.155	0.2493	0.3114	gata3
chr4	25060215	25060235	+	CCGCCACAGAGGAGTCGAGG	0.6534	0.6182	0.7117	0.6125	0.5862	0.6746	0.5755	0.6761	0.2327	0.1338	gata3
chr4	25062603	25062623	+	CCTTGTTTTTGGTCTCGTTT	0.5533	0.2745	0.7349	0.3167	0.0	0.3196	0.0735	-1.8835	-1.918	0.0666	gata3
chr4	25062643	25062663	+	GACCCACCTATCAGGCTACT	1.0	0.4689	0.5949	0.3891	0.2001	0.3621	0.3482	-0.6259	0.2029	0.0572	gata3
chr4	25062646	25062666	+	CCACCTATCAGGCTACTTGG	0.8703	0.6641	0.6868	0.2953	0.5263	0.6613	0.6018	0.4047	0.2483	0.245	gata3
chr4	25062690	25062710	+	GGGTACATAGGAAGGGTAAG	0.3684	0.6227	0.6585	0.4395	0.5554	0.6499	0.4147	0.4093	0.1115	0.357	gata3
chr4	25062696	25062716	+	ATAGGAAGGGTAAGTGGCGA	1.0	0.4633	0.6647	0.4958	0.4737	0.6402	0.4274	0.0845	-0.119	0.088	gata3
chr4	25062701	25062721	+	AAGGGTAAGTGGCGATGGGG	0.315	0.5478	0.6512	0.8333	0.6148	0.6213	0.4144	0.2298	0.1178	0.0949	gata3
chr4	25062909	25062929	+	GAAGGTGAAGAGATGTGGGC	0.3319	0.4653	0.7056	0.4384	0.4847	0.6281	0.4476	0.2897	0.1571	0.1131	gata3
chr4	25062943	25062963	+	GACAGCGAGGAGGAAGAAGC	0.7965	0.4669	0.7012	0.4738	0.4937	0.6644	0.5313	0.3523	0.3416	0.0955	gata3
chr4	25062980	25063000	+	GAGGCCCAGGGGAACTGTGA	1.0	0.5291	0.7271	0.6029	0.5489	0.6945	0.5967	0.5228	0.7033	0.0537	gata3
chr4	25062993	25063013	+	ACTGTGATGGAGGGAAGTCT	0.4473	0.3516	0.696	0.4652	0.3048	0.535	0.4089	0.0159	-0.0277	0.0535	gata3
chr4	25063028	25063048	+	GGTTCCAGGGGGAGGTACTG	1.0	0.5103	0.7206	0.4417	0.4719	0.6774	0.3019	0.1822	0.0629	0.0662	gata3
chr4	25063087	25063107	+	AGAGAGCCGTGCAGCAACGA	1.0	0.5551	0.7166	0.5312	0.4958	0.6877	0.6608	0.852	0.5372	0.1826	gata3
chr4	25064113	25064133	+	CTGGTTTACTTACTGTGAGG	0.4745	0.6339	0.7627	0.5434	0.4632	0.6251	0.5203	0.7056	0.3352	0.0553	gata3
chr4	25064119	25064139	+	TACTTACTGTGAGGTGGCGG	0.3346	0.4115	0.6727	0.5457	0.258	0.5186	0.4092	0.0291	-0.8609	0.0699	gata3
chr4	25064162	25064182	+	CCGGGTTCCCGTAGTACGGA	0.9756	0.563	0.6301	0.6547	0.5159	0.6311	0.5978	0.0684	-0.2203	0.1362	gata3
chr4	25064251	25064271	+	ATGTAGGAGTGTCCCAGTCC	0.4158	0.3556	0.7117	0.5039	0.3773	0.5327	0.5336	0.3437	0.5011	0.0134	gata3
chr4	25064273	25064293	+	GGTGATGTGTCTCAGGATGC	0.6283	0.4644	0.7636	0.2338	0.3654	0.6073	0.5821	0.5259	0.3715	0.0886	gata3
chr4	25105213	25105233	+	TAGGTGAATCTTTCCTTTCT	0.4157	0.2056	0.7308	0.267	0.2576	0.2847	0.077	-1.7656	-1.0058	0.0015	taf3
chr4	25105230	25105250	+	TCTTGGGTCAGCTTGAGGGG	0.5056	0.5605	0.7747	0.6694	0.2829	0.5493	0.4767	0.9034	0.524	0.5244	taf3
chr4	25105233	25105253	+	TGGGTCAGCTTGAGGGGTGG	0.5059	0.4364	0.7674	0.7885	0.6356	0.5758	0.4304	-0.1623	-0.3644	0.0519	taf3
chr4	25105257	25105277	+	GGTGTGGGAGGTGAGTCAGA	0.5153	0.6003	0.8155	0.6409	0.5463	0.6517	0.62	1.0447	1.1946	0.3569	taf3
chr4	25105296	25105316	+	GGCTCTAGCGGGGAAAGACT	1.0	0.328	0.5839	0.3153	0.3072	0.5606	0.3704	-0.3684	-0.2941	0.0383	taf3
chr4	25105325	25105345	+	AATTGGCTTTTGTCCCTGAC	0.7762	0.3887	0.7239	0.3687	0.1322	0.4247	0.1321	-1.3713	-1.3112	0.0705	taf3
chr4	25105389	25105409	+	CGGATAGGCGGGTTAAGAAG	1.0	0.4584	0.7567	0.6133	0.6141	0.6952	0.5414	0.0975	-0.2012	0.1319	taf3
chr4	25105398	25105418	+	GGGTTAAGAAGTGGGGGAAC	0.8769	0.3979	0.5889	0.5204	0.5374	0.6229	0.4356	-0.3075	-0.1372	0.0153	taf3
chr4	25105431	25105451	+	TGTTTACTAGTGAGAGCTTG	0.3051	0.5955	0.6521	0.4329	0.2438	0.5929	0.3626	-0.5315	-0.6489	0.1475	taf3
chr4	25105460	25105480	+	GATGTGGCTTAGTGTATGTT	0.6494	0.384	0.7147	0.3903	0.3754	0.4537	0.3849	-0.3395	0.122	0.0271	taf3
chr4	25105518	25105538	+	GAGTCAGAGTCGTATGCAAA	1.0	0.4428	0.6371	0.4534	0.2234	0.5809	0.2414	-0.775	-0.7929	0.1717	taf3
chr4	25105689	25105709	+	ATGCCCAAAGGGGCAGAACT	1.0	0.5058	0.6455	0.4873	0.1962	0.2264	0.3089	-0.8968	-0.3594	0.0621	taf3
chr4	25105695	25105715	+	AAAGGGGCAGAACTTGGCCT	0.5792	0.3099	0.7733	0.4249	0.2522	0.4079	0.5039	-0.7405	-0.9414	0.212	taf3
chr4	25105712	25105732	+	CCTTGGGCTGCGAGGACTTT	1.0	0.111	0.7443	0.4169	0.2983	0.299	0.0684	-1.6434	-0.969	0.0167	taf3
chr4	25105754	25105774	+	TCCTGCTTTCTGATTAGTCT	0.4642	0.3304	0.6928	0.1802	0.0	0.3431	0.1282	-1.6723	-1.8506	0.0234	taf3
chr4	25105758	25105778	+	GCTTTCTGATTAGTCTTGGG	0.7042	0.5499	0.7086	0.5263	0.352	0.6289	0.5772	0.0541	-0.2068	0.4508	taf3
chr4	25105773	25105793	+	TTGGGTGGGGTCAATGTAAG	0.8491	0.5708	0.8194	0.7297	0.5587	0.568	0.4451	0.0941	-0.1989	0.0332	taf3
chr4	25105793	25105813	+	TGGTCGCCCCAATACACCAG	1.0	0.6645	0.7115	0.611	0.5788	0.7057	0.5886	1.1187	0.6295	0.2666	taf3
chr4	25105814	25105834	+	GGGTGCAGCACCCCCTCTTT	0.6602	0.1204	0.7165	0.4024	0.3651	0.239	0.0409	-1.3258	-0.4271	0.0254	taf3
chr4	25105851	25105871	+	TGCCGGGCAGGAGAAGGTGA	0.3624	0.5798	0.7059	0.6199	0.5717	0.6523	0.5859	1.0921	0.9702	0.2598	taf3
chr4	25105859	25105879	+	AGGAGAAGGTGATGGCAGTT	0.3579	0.3049	0.6017	0.5571	0.4643	0.4787	0.29	-0.9245	-0.3313	0.0042	taf3
chr4	25105992	25106012	+	CGAGGTTCATAACTCCATTC	1.0	0.3501	0.7072	0.3476	0.3823	0.4413	0.1854	-0.7755	-0.0314	0.0588	taf3
chr4	25106009	25106029	+	TTCTGGACTAACGCCGGGTT	0.4766	0.3405	0.6629	0.653	0.4232	0.497	0.2919	-0.5854	-0.4657	0.0291	taf3
chr4	25106057	25106077	+	GGGTAATAACCCCTCCGGTC	1.0	0.3555	0.611	0.4688	0.5171	0.5938	0.4143	-0.2682	-0.3612	0.0094	taf3
chr4	25106132	25106152	+	ACCATCCTCTTCCTCACCCA	0.7527	0.5354	0.7214	0.4379	0.5505	0.6649	0.69	1.0008	0.8005	0.304	taf3
chr4	25106178	25106198	+	GTGCCCATGTCTGCAGGAAC	0.4187	0.4396	0.5983	0.552	0.5011	0.6224	0.407	-0.3642	-0.1767	0.0458	taf3
chr4	25165452	25165472	+	CCTTCCTGCAGGGAGACAAG	0.6254	0.5894	0.7773	0.4468	0.3503	0.636	0.5957	0.5868	0.2905	0.3798	taf3
chr4	25165467	25165487	+	ACAAGTGGAGGGAAGTATTC	0.8317	0.2739	0.7686	0.3265	0.1098	0.2989	0.1357	-0.9596	0.1316	0.0299	taf3
chr4	25165581	25165601	+	GGGAACTGAGGGATTGTTTG	0.4993	0.3705	0.8241	0.3465	0.4862	0.6254	0.4544	-0.2787	-0.4106	0.0979	taf3
chr4	25165657	25165677	+	CTCCCAGAAACCCAAAAGCC	0.6571	0.5366	0.5354	0.232	0.2994	0.4093	0.3925	-0.4791	-0.7534	0.1062	taf3
chr4	25165695	25165715	+	CCAGGGTCTGTACGTCCATC	1.0	0.3427	0.7024	0.3176	0.4647	0.4334	0.204	-0.6711	-0.2438	0.0651	taf3
chr4	25168173	25168193	+	CACAGAGCTCAGAGTAACGG	0.4252	0.7048	0.7674	0.5379	0.5253	0.7096	0.7519	1.3307	0.4985	0.5123	taf3
chr4	25168183	25168203	+	AGAGTAACGGTGGCAGCTCT	0.4065	0.4642	0.7012	0.4402	0.4238	0.4668	0.4122	0.0898	0.4458	0.023	taf3
chr4	25178060	25178080	+	CCTGAATCGGTTGTATACAA	0.7412	0.4596	0.6819	0.5648	0.3959	0.601	0.5435	0.425	0.4253	0.4548	atp5c1
chr4	25178068	25178088	+	GGTTGTATACAATGGATCCC	0.6791	0.5878	0.6169	0.1861	0.3575	0.6221	0.5856	0.7026	0.6919	0.3188	atp5c1
chr4	25178457	25178477	+	CTTGCCGATCTCACTCTTGA	1.0	0.3825	0.7221	0.1948	0.0336	0.3254	0.25	-0.8985	-0.7802	0.1483	atp5c1
chr4	25178463	25178483	+	GATCTCACTCTTGATGGCTT	0.32	0.3634	0.7636	0.3498	0.1959	0.4089	0.3753	-0.2868	-0.1668	0.1357	atp5c1
chr4	25178481	25178501	+	TTTGGCCACACTGCTGTGAA	0.4712	0.494	0.7573	0.529	0.0814	0.4282	0.4685	-0.1445	-0.4256	0.1174	atp5c1
chr4	25179917	25179937	+	CTTCAGGGACCTCTCAGCTC	0.6695	0.4511	0.8155	0.3468	0.3473	0.5507	0.5684	0.0807	0.2202	0.0585	atp5c1
chr4	25179947	25179967	+	CGCTGCTGCCACCATCTTCA	0.9066	0.3263	0.7023	0.1244	0.1803	0.316	0.2028	-1.2805	-0.9038	0.0683	atp5c1
chr4	25179953	25179973	+	TGCCACCATCTTCATGGACT	0.774	0.3729	0.7214	0.2878	0.2027	0.3908	0.3622	-0.4222	-0.6033	0.05	atp5c1
chr4	25179964	25179984	+	TCATGGACTTGGTGATCTTC	0.6311	0.2543	0.5922	0.3056	0.2713	0.4046	0.1683	-1.0087	-0.4748	0.0483	atp5c1
chr4	25179977	25179997	+	GATCTTCTGGATGTTCTTAA	0.4951	0.3289	0.7636	0.4074	0.1952	0.3864	0.113	-0.5454	0.2415	0.3054	atp5c1
chr4	25179992	25180012	+	CTTAATGGACTTCAACCGAA	0.5478	0.5954	0.619	0.4532	0.1896	0.4739	0.263	-0.4372	-0.4063	0.4746	atp5c1
chr4	25179999	25180019	+	GACTTCAACCGAATGGTGAC	1.0	0.5321	0.611	0.259	0.3246	0.548	0.5073	0.0413	-0.117	0.0793	atp5c1
chr4	25181813	25181833	+	AAGGCCTTCAGAAGCTCCGC	1.0	0.5358	0.5949	0.3801	0.3902	0.6205	0.5986	0.5402	0.6952	0.1405	kin
chr4	25183444	25183464	+	GAACTGCTCCGAAGACGCTT	0.9225	0.4172	0.6208	0.3727	0.2314	0.5376	0.5614	-0.1217	0.0747	0.3191	kin
chr4	25183647	25183667	+	CCCTCACCGACTTCACCAAA	0.7293	0.4674	0.5367	0.2254	0.3244	0.469	0.2095	-0.5705	-0.309	0.3707	kin
chr4	25184420	25184440	+	GTAAACAGGTTTTTGCAAAG	0.4907	0.6341	0.7627	0.3504	0.3333	0.5374	0.202	-0.9543	-1.0999	0.3579	kin
chr4	25184440	25184460	+	TGGATGAGACGCCCAAAGGC	1.0	0.5191	0.6429	0.2213	0.4574	0.6315	0.6299	0.5536	0.4674	0.1448	kin
chr4	25184495	25184515	+	GATTCGCAGGCAGGAGGAGC	0.3149	0.3593	0.5599	0.351	0.2095	0.6026	0.4453	0.2599	0.1926	0.0145	kin
chr4	25184519	25184539	+	GAGGAAGAAGAAACAGGACT	0.2731	0.5613	0.6256	0.5497	0.4645	0.636	0.5705	0.3315	0.1464	0.1616	kin
chr4	25184568	25184588	+	ATCGAAGAACAAGTTCGCCG	1.0	0.713	0.7769	0.2822	0.2679	0.6645	0.7297	0.81	-0.0776	0.8048	kin
chr4	25184745	25184765	+	AACCTCGAGATCGCCGCAGC	0.7879	0.4702	0.7497	0.2498	0.2992	0.5169	0.2534	-0.3502	-0.293	0.016	kin
chr4	25184967	25184987	+	CAAGAAAAAGAAATCTGCTC	0.3386	0.4363	0.6789	0.3077	0.0	0.4599	0.369	0.1261	0.2744	0.0555	kin
chr4	25195762	25195782	+	CAGCCAAGGCCACAATCCTT	1.0	0.3036	0.5983	0.5489	0.2176	0.3355	0.3121	-0.7789	-0.1204	0.0469	itih2
chr4	25195781	25195801	+	TTGGGTGATCTTACGCTTCC	1.0	0.2172	0.7214	0.4906	0.2672	0.3498	0.1665	-1.0796	-0.6757	0.0242	itih2
chr4	25200997	25201017	+	CAGAGGCGGTGATGAAGCTC	0.6862	0.4343	0.6208	0.6376	0.5601	0.6548	0.668	0.6695	0.6945	0.0076	itih2
chr4	25201004	25201024	+	GGTGATGAAGCTCTGGAGTG	0.4979	0.6704	0.7844	0.5505	0.6171	0.6708	0.6158	0.9546	0.3152	0.0526	itih2
chr4	25201017	25201037	+	TGGAGTGTGGTGAGGTCTGA	0.6917	0.4407	0.6977	0.702	0.6542	0.6526	0.4615	0.1472	0.2038	0.2003	itih2
chr4	25201021	25201041	+	GTGTGGTGAGGTCTGATGGT	0.7059	0.5858	0.6629	0.5931	0.6465	0.6777	0.677	0.9656	0.9231	0.2289	itih2
chr4	25201121	25201141	+	TTCAGGAAAATGAATGGTGA	0.3226	0.5818	0.7496	0.3702	0.1913	0.5879	0.3149	-0.3096	-0.7021	0.0494	itih2
chr4	25202289	25202309	+	TTAACTGTTCTGCGGCATTT	0.2097	0.2973	0.6279	0.4144	0.0316	0.2854	0.1289	-1.4549	-1.1705	0.1453	itih2
chr4	25202293	25202313	+	CTGTTCTGCGGCATTTTGGT	0.7619	0.467	0.6393	0.4732	0.2091	0.4842	0.378	-0.6275	-0.6293	0.2085	itih2
chr4	25202307	25202327	+	TTTGGTTGGCATAAATCCTT	0.4138	0.2711	0.6819	0.4519	0.2103	0.3714	0.1601	-1.1886	-0.9426	0.0196	itih2
chr4	25202542	25202562	+	TATTTGGTCTTACCGACTGT	1.0	0.5078	0.7396	0.3152	0.0155	0.5281	0.482	-0.3377	-0.2003	0.3263	itih2
chr4	25202603	25202623	+	GAGGGTCAATCAGGCCATGA	1.0	0.577	0.6647	0.5862	0.5034	0.6065	0.4566	0.2048	0.2799	0.0292	itih2
chr4	25202655	25202675	+	CAGTAAAGCCTCGTTGATGT	0.4428	0.5266	0.6739	0.3502	0.0674	0.4586	0.3981	0.0225	-0.2804	0.1365	itih2
chr4	25202662	25202682	+	GCCTCGTTGATGTTGGTGCC	0.7549	0.491	0.5977	0.3353	0.2975	0.4137	0.3906	-0.5294	-1.1227	0.0659	itih2
chr4	25203832	25203852	+	GATGTTTTGGATGTACTTCT	0.5266	0.2459	0.6678	0.333	0.3155	0.4283	0.1486	-1.2878	-0.6944	0.0824	itih2
chr4	25203861	25203881	+	CCACCTGGATTGAGGAAGCC	0.7961	0.4647	0.5791	0.3014	0.2236	0.3152	0.2634	-1.2529	-1.4052	0.0977	itih2
chr4	25205160	25205180	+	GATCAGACGGAGCAAAGAAT	1.0	0.397	0.7669	0.3967	0.2136	0.5386	0.4487	0.1062	0.6267	0.4884	itih2
chr4	25205829	25205849	+	CACCTGAAGTTCTCCAGCAT	0.3006	0.5129	0.7449	0.4398	0.4055	0.5731	0.4116	-0.6484	-0.568	0.1291	itih2
chr4	25205920	25205940	+	TTGCGCTGCTGCTGCAGATT	0.3566	0.2984	0.693	0.6524	0.2079	0.2673	0.1445	-1.4663	-0.8288	0.0117	itih2
chr4	25206024	25206044	+	TGTGACAAACTTGATGCCTT	1.0	0.334	0.7494	0.4086	0.1221	0.3169	0.2186	-0.9887	-0.9448	0.0226	itih2
chr4	25213332	25213352	+	CACCACTGAGCTCTTGACTT	0.9858	0.4834	0.7356	0.3844	0.3454	0.3528	0.3839	-0.9204	-0.5275	0.0347	itih2
chr4	25227194	25227214	+	ATTGCGGTGGCAAAGGATTG	1.0	0.5744	0.8153	0.4358	0.3307	0.5121	0.5206	0.2208	0.2493	0.0485	itih5
chr4	25228751	25228771	+	CTCTGTTAGTGAGGGTGAGT	0.2718	0.433	0.603	0.4312	0.2841	0.4856	0.2697	-0.4002	-0.4415	0.0719	itih5
chr4	25228766	25228786	+	TGAGTTGGAAGTGTTTCGAA	0.5309	0.5171	0.6726	0.6153	0.3631	0.5895	0.5232	0.112	0.1323	0.2642	itih5
chr4	25228782	25228802	+	CGAATGGAGGTCACTATTCC	0.5409	0.3335	0.7591	0.237	0.2599	0.3363	0.2006	-0.8907	-0.3056	0.0288	itih5
chr4	25228880	25228900	+	CAGCATTCGGCCAATGCAAC	0.837	0.4315	0.7356	0.4066	0.0985	0.375	0.222	-0.8606	-0.5619	0.0324	itih5
chr4	25228898	25228918	+	ACTGGTCAGCAGACTAAGCG	1.0	0.5589	0.8458	0.4359	0.498	0.6529	0.6192	0.7107	-0.0188	0.5065	itih5
chr4	25228913	25228933	+	AAGCGTGGGCGTGACTATTG	1.0	0.5377	0.8336	0.7085	0.5959	0.555	0.3899	0.3498	0.2748	0.0205	itih5
chr4	25228959	25228979	+	GAAGTCTTACCCCTACAAAA	0.5445	0.5024	0.654	0.3612	0.3756	0.5758	0.4669	0.0636	0.4356	0.4995	itih5
chr4	25228980	25229000	+	GGCAAAAAAACATCTTCCAA	0.2896	0.6074	0.6789	0.2999	0.1258	0.4617	0.2358	-0.3796	-0.5463	0.1392	itih5
chr4	25228998	25229018	+	AATGGCAACGGGAAAGCAGA	0.608	0.5684	0.7433	0.3827	0.2952	0.6629	0.5522	0.5432	0.4799	0.4843	itih5
chr4	25229714	25229734	+	CAAGCCAAGATCGCCACAAA	1.0	0.4526	0.6799	0.4653	0.2951	0.4694	0.2791	-0.5181	-0.3672	0.0582	itih5
chr4	25229734	25229754	+	TGGCATGCTCGGAGAATTTG	1.0	0.4913	0.7	0.4637	0.397	0.504	0.3349	-0.2054	-0.2272	0.1299	itih5
chr4	25229762	25229782	+	TATGATGTTGAGAGAGAAAC	0.257	0.4313	0.6441	0.5219	0.2839	0.5499	0.3888	-0.4788	-0.07	0.0972	itih5
chr4	25229768	25229788	+	GTTGAGAGAGAAACTGGCAT	0.284	0.5532	0.7871	0.426	0.5163	0.6941	0.3831	0.0163	-0.3942	0.3544	itih5
chr4	25231678	25231698	+	GCTTTCTTTCAGGTGCAAGA	0.3009	0.5244	0.7349	0.1551	0.0	0.411	0.4531	-0.2371	-0.2945	0.4827	itih5
chr4	25231768	25231788	+	GATACCAGCGCCTCCATGCT	1.0	0.5302	0.6875	0.3295	0.4062	0.5377	0.471	0.1676	0.2129	0.085	itih5
chr4	25232100	25232120	+	TTTCCAATCGCATCCGCGTG	1.0	0.5813	0.7288	0.6465	0.1832	0.4916	0.2671	0.012	-0.5766	0.2793	itih5
chr4	25232116	25232136	+	CGTGTGGCAGCCGGGCAAAC	1.0	0.4009	0.7729	0.4797	0.268	0.3344	0.2129	-0.6843	-0.2837	0.0626	itih5
chr4	25232180	25232200	+	ATCTACATGATCTCAGTGAC	0.9851	0.478	0.5294	0.3051	0.3388	0.5432	0.3844	-0.3115	-0.298	0.0462	itih5
chr4	25234221	25234241	+	TATTTAGGCACTGACATCAA	0.5681	0.4322	0.7161	0.6406	0.1953	0.5358	0.2926	0.2206	0.4524	0.1122	itih5
chr4	25234410	25234430	+	AAGTTCTGCCTCTTCACTAT	0.7209	0.3579	0.6739	0.3371	0.2555	0.3593	0.1513	-1.2481	-0.4433	0.0306	itih5
chr4	25234415	25234435	+	CTGCCTCTTCACTATTGGGA	0.5298	0.4219	0.6028	0.43	0.3551	0.6374	0.4392	0.01	-0.2009	0.0436	itih5
chr4	25234427	25234447	+	TATTGGGATGGGTGATGATG	0.2967	0.5732	0.7182	0.591	0.5587	0.6881	0.5325	0.72	0.3089	0.0221	itih5
chr4	25237373	25237393	+	TACAGCTTTTACGATGAAAT	0.7247	0.3145	0.7072	0.295	0.1052	0.3416	0.0295	-1.6872	-1.5779	0.0551	itih5
chr4	25237402	25237422	+	ACTGTTATCCGACATTCGTG	0.927	0.6351	0.7844	0.4491	0.3462	0.6442	0.6822	0.7675	0.4756	0.6381	itih5
chr4	25237484	25237504	+	GGCTCCGAGCTCATCGTGGC	1.0	0.4429	0.5695	0.2298	0.4315	0.5997	0.4751	-0.583	-0.9245	0.0216	itih5
chr4	25237558	25237578	+	CAGCGATCGAAGCATCATAA	0.8337	0.4737	0.7686	0.4383	0.3072	0.5383	0.2749	-0.2517	0.3172	0.2645	itih5
chr4	25237640	25237660	+	GAAGCGGGTTCGAAATCGGA	0.6776	0.6266	0.6061	0.4843	0.4205	0.6893	0.6154	0.5672	0.2527	0.5378	itih5
chr4	25237648	25237668	+	TTCGAAATCGGATGGTTATG	1.0	0.4957	0.7202	0.3979	0.2935	0.4292	0.314	-0.2881	-0.4555	0.0619	itih5
chr4	25237659	25237679	+	ATGGTTATGTGGAGCGACTG	0.9369	0.5466	0.7532	0.6442	0.6697	0.7061	0.4916	0.421	-0.1138	0.0523	itih5
chr4	25237682	25237702	+	GGATTTCTGAGCGTTAAAGA	0.7322	0.5639	0.6739	0.3099	0.1723	0.6177	0.4036	-0.2659	-0.2397	0.2407	itih5
chr4	25237715	25237735	+	CGACTGCGCAGCCAGACAAG	1.0	0.6074	0.8571	0.3897	0.3436	0.6436	0.6005	0.7007	0.1531	0.3401	itih5
chr4	25261703	25261723	+	CTGTTTATGTTCCACTATTT	0.4374	0.1401	0.6456	0.4651	0.064	0.2266	0.0296	-1.7254	-0.9786	0.0168	tmem110l
chr4	25261748	25261768	+	GATCACAAGCATTCCCAATG	0.9116	0.6844	0.8332	0.4439	0.4629	0.6531	0.6132	0.8181	0.5852	0.1529	tmem110l
chr4	25263016	25263036	+	CAGAGAGCAGGGATCTTCAT	0.5351	0.4743	0.7686	0.6712	0.431	0.4833	0.3369	-0.757	0.2584	0.2897	tmem110l
chr4	25263025	25263045	+	GGGATCTTCATTGGTGAGTG	0.7947	0.5716	0.6572	0.5656	0.5349	0.6469	0.5071	0.0711	-0.6354	0.1474	tmem110l
chr4	25263094	25263114	+	TTTAGAAGTGTCAAAGAACC	0.6929	0.506	0.6678	0.4027	0.0339	0.4773	0.4001	-0.12	-0.1745	0.1353	tmem110l
chr4	25302983	25303003	+	GCCAGGAATGAAGCTAGAAG	1.0	0.6033	0.8146	0.4348	0.4057	0.6356	0.5262	0.7276	0.1789	0.5065	sfmbt2
chr4	25303001	25303021	+	AGTGGCCAATAAAGGCAGCG	0.4692	0.6925	0.7136	0.3272	0.4883	0.6354	0.6507	0.8091	-0.0858	0.568	sfmbt2
chr4	25303012	25303032	+	AAGGCAGCGTGGACACATAC	0.6055	0.4069	0.6455	0.4619	0.4722	0.576	0.3051	-0.1357	0.483	0.0696	sfmbt2
chr4	25303038	25303058	+	GCCACCATCATAACCACATG	0.6452	0.6678	0.7071	0.3023	0.4937	0.6634	0.5148	0.5702	-0.0742	0.2053	sfmbt2
chr4	25303065	25303085	+	CTGCTACTGTTACGCTACTG	0.7117	0.5303	0.7202	0.5768	0.5182	0.6101	0.6257	0.0074	-0.4678	0.1539	sfmbt2
chr4	25303071	25303091	+	CTGTTACGCTACTGTGGCTA	0.9167	0.5073	0.603	0.5621	0.3698	0.5544	0.5053	-0.3302	-0.6264	0.071	sfmbt2
chr4	25303096	25303116	+	AAGACCGCAAGGCTGACTTC	0.7962	0.4398	0.713	0.4015	0.3315	0.5066	0.386	-0.2071	0.8042	0.0349	sfmbt2
chr4	25331355	25331375	+	GACAGCACCGGCAAATCTGC	0.2764	0.4934	0.6681	0.0178	0.18	0.5762	0.4345	0.0617	0.0724	0.2081	sfmbt2
chr4	25332537	25332557	+	ATTACGGGGTAAAAACACAG	0.2088	0.7761	0.7053	0.509	0.4782	0.7244	0.6616	0.8777	0.335	0.4046	sfmbt2
chr4	25332549	25332569	+	AAACACAGTGGATCTGATAA	0.2951	0.472	0.7356	0.3783	0.2432	0.4613	0.2222	-0.2695	-0.0299	0.0988	sfmbt2
chr4	25332564	25332584	+	GATAATGGAAGGCAGTATTT	0.5398	0.2441	0.7966	0.3756	0.1462	0.342	0.2227	-0.693	0.804	0.1342	sfmbt2
chr4	25332599	25332619	+	CCTCTGAGCCCAGCGTGTAC	0.777	0.3232	0.8296	0.116	0.0	0.3603	0.2155	-0.6275	-0.4132	0.047	sfmbt2
chr4	25332628	25332648	+	CAAGTTCAGCGTAATGTCGG	1.0	0.6806	0.7911	0.3766	0.402	0.6388	0.5798	0.8779	0.319	0.2186	sfmbt2
chr4	25332652	25332672	+	CGTTTATGTCTCAGTTATGT	0.7392	0.363	0.631	0.2215	0.0	0.3392	0.1658	-1.2561	-0.9937	0.068	sfmbt2
chr4	25332680	25332700	+	ATGACCCCTCCTACTACATG	1.0	0.5701	0.7496	0.4139	0.376	0.6351	0.5184	0.691	0.4363	0.2104	sfmbt2
chr4	25332714	25332734	+	TGACACCAGGCTCCGCCCCC	0.8157	0.3184	0.7639	0.2988	0.4358	0.4711	0.39	-0.1277	-0.0589	0.032	sfmbt2
chr4	25336152	25336172	+	CTTGAACAACCCACTTCCAC	1.0	0.5322	0.7777	0.3322	0.2904	0.5443	0.48	-0.0698	0.0596	0.1016	sfmbt2
chr4	25337783	25337803	+	GGCAGGAATGAAGCTTGAAA	0.5762	0.4801	0.7449	0.3494	0.186	0.4588	0.3262	-0.2106	-0.0979	0.1771	sfmbt2
chr4	25337795	25337815	+	GCTTGAAATGGTCTCTCCAG	0.7223	0.6069	0.7716	0.6457	0.5607	0.6866	0.5565	0.6671	0.1788	0.3148	sfmbt2
chr4	25338035	25338055	+	CGGGAATCCTGCCAGTGCAG	0.8033	0.583	0.8052	0.6563	0.5112	0.6668	0.4932	0.9235	0.4975	0.246	sfmbt2
chr4	25338049	25338069	+	GTGCAGTGGTGTCTGAAGAA	0.4271	0.5261	0.7103	0.6772	0.5567	0.6595	0.6234	0.4251	0.3892	0.1647	sfmbt2
chr4	25338060	25338080	+	TCTGAAGAATGGAGTCGAAC	0.6824	0.4446	0.7257	0.2104	0.165	0.533	0.3361	-0.0157	0.1216	0.0533	sfmbt2
chr4	25338076	25338096	+	GAACTGGAGAGGCCGCGAGG	0.8189	0.6389	0.8902	0.5321	0.5412	0.7083	0.5106	0.6552	0.4853	0.0288	sfmbt2
chr4	25341540	25341560	+	TTGAGACACAGGACTTTGAC	0.3808	0.4777	0.7198	0.3021	0.2923	0.4905	0.1755	-0.9747	-0.8042	0.0193	sfmbt2
chr4	25343153	25343173	+	GGGGTTTCTGTAAGGACATG	0.8923	0.6197	0.706	0.6113	0.5378	0.6614	0.467	0.4158	-0.0294	0.1689	sfmbt2
chr4	25343231	25343251	+	AGGTCAAAGGCTGTCTCCTC	0.6969	0.4498	0.6041	0.5563	0.4743	0.5826	0.3554	-0.4448	0.0751	0.0102	sfmbt2
chr4	25343241	25343261	+	CTGTCTCCTCTGGCTCAGAC	0.4202	0.4713	0.6167	0.3626	0.2797	0.4854	0.2817	-0.5424	-0.5866	0.1928	sfmbt2
chr4	25343962	25343982	+	ACCGGATTGTATAGTAGATG	1.0	0.5792	0.706	0.3647	0.5261	0.6579	0.535	0.5083	0.1609	0.0258	sfmbt2
chr4	25343991	25344011	+	TGAATATTTTTCCTGTGGGC	0.4791	0.4948	0.6301	0.239	0.0016	0.4327	0.0588	-1.0136	-1.284	0.0348	sfmbt2
chr4	25348257	25348277	+	TCTGTGCTCATCTGCTCCCA	0.7143	0.48	0.7304	0.5039	0.4437	0.6176	0.4858	0.3591	0.3413	0.1369	sfmbt2
chr4	25350870	25350890	+	GCCGAGTTACCAAAGGCTGT	0.8077	0.4983	0.7308	-0.0108	0.3287	0.5453	0.4868	-0.0309	-0.2066	0.1289	sfmbt2
chr4	25350876	25350896	+	TTACCAAAGGCTGTTGGGCC	0.8802	0.4201	0.617	0.3302	0.0979	0.3192	0.2266	-0.9422	-1.4492	0.0336	sfmbt2
chr4	25351660	25351680	+	TGTACTTAGAGAACTACAGA	1.0	0.7107	0.6796	0.2643	0.216	0.6397	0.4775	0.6846	0.8176	0.3103	sfmbt2
chr4	25351663	25351683	+	ACTTAGAGAACTACAGATGG	0.6528	0.6137	0.7135	0.4938	0.4067	0.6857	0.6386	1.2145	0.7736	0.319	sfmbt2
chr4	25351677	25351697	+	AGATGGTGGAAGACCCTCAG	0.6929	0.6621	0.8144	0.6685	0.6967	0.6742	0.5912	0.6564	0.4369	0.0848	sfmbt2
chr4	25410381	25410401	+	TGTCTACATGAAAGAGGCTG	0.5141	0.575	0.6666	0.5047	0.5099	0.6477	0.4618	0.3842	-0.3871	0.395	prkcq
chr4	25410388	25410408	+	ATGAAAGAGGCTGTGGAGAC	0.5253	0.4641	0.6726	0.5326	0.4759	0.5737	0.4053	-0.0352	0.1881	0.0148	prkcq
chr4	25415221	25415241	+	GGCCCACCATGTATCCCCCG	1.0	0.7305	0.7212	0.5136	0.6256	0.6958	0.6303	1.3516	0.5054	0.5342	prkcq
chr4	25415270	25415290	+	CAAAGGACGAGTGATGCATG	0.5357	0.6929	0.8288	0.6466	0.4566	0.6379	0.5821	1.0654	0.6078	0.0974	prkcq
chr4	25415273	25415293	+	AGGACGAGTGATGCATGTGG	0.4532	0.6917	0.6774	0.7793	0.6393	0.7166	0.6753	1.5645	1.1296	0.3362	prkcq
chr4	25415363	25415383	+	CAAGAAAGAGAACGGCAAAC	0.3551	0.4497	0.6505	0.3161	0.1057	0.4346	0.3345	-0.3275	-0.1478	0.1853	prkcq
chr4	25415371	25415391	+	AGAACGGCAAACTGGAGATA	0.8897	0.4433	0.6184	0.3835	0.3546	0.6232	0.4375	-0.0342	0.2521	0.0288	prkcq
chr4	25418177	25418197	+	GCCACAGGGTCGTTTACTGA	0.6922	0.5612	0.6988	0.4296	0.2973	0.5459	0.4272	0.1098	0.1062	0.0845	prkcq
chr4	25418195	25418215	+	GATGGAAGCACGGTATTTTC	0.8018	0.1939	0.7433	0.323	0.2579	0.3623	0.0681	-1.4721	-0.5082	0.1206	prkcq
chr4	25418414	25418434	+	GCAGGTCATGGTGAAGGAGA	0.4008	0.5741	0.654	0.701	0.5838	0.6587	0.6161	0.9542	0.7412	0.2597	prkcq
chr4	25418494	25418514	+	TAAACAGGCTAAAGTTCATG	0.3941	0.6391	0.6504	0.3573	0.304	0.5827	0.3646	0.5165	0.2299	0.0851	prkcq
chr4	25418568	25418588	+	CAGTCTGCAAGGAGTTTGTC	0.6522	0.4555	0.5317	0.3942	0.3247	0.4805	0.3107	-0.3395	0.359	0.028	prkcq
chr4	25420136	25420156	+	CGTAAACAGCAAAGAAACCA	0.64	0.6475	0.5969	0.3082	0.3057	0.6902	0.7357	0.6878	0.1998	0.4613	prkcq
chr4	25421451	25421471	+	CCTACGTTTTGTGAGCACTG	0.7108	0.7482	0.7728	0.3256	0.4567	0.7044	0.6998	0.1379	-0.1846	0.3027	prkcq
chr4	25421464	25421484	+	AGCACTGTGGTACCTTATTG	0.8368	0.5366	0.7354	0.3134	0.5253	0.6442	0.4011	-0.1088	0.0882	0.0185	prkcq
chr4	25424271	25424291	+	AAGAAAGTAGCAAACCTTTG	0.7087	0.5815	0.7627	0.509	0.302	0.4677	0.3445	-0.2863	0.1421	0.0884	prkcq
chr4	25424291	25424311	+	TGGCGTCAACCAGAAGCTAA	0.8457	0.6272	0.654	0.5923	0.379	0.5327	0.4572	0.1989	0.5206	0.2772	prkcq
chr4	25424303	25424323	+	GAAGCTAATGGCAGAGGCCC	0.7392	0.4484	0.5133	0.4192	0.453	0.5569	0.5004	0.1635	0.1248	0.0866	prkcq
chr4	25425171	25425191	+	TCCCGGGATACTGAGACTGT	0.8242	0.6006	0.7591	0.3749	0.5636	0.6524	0.6494	0.8749	0.8141	0.1026	prkcq
chr4	25427032	25427052	+	CTTCATCCTGCATAAGATGC	0.6978	0.4226	0.6819	0.1169	0.1135	0.4945	0.4374	-0.748	-0.8571	0.0355	prkcq
chr4	25432021	25432041	+	ATGTGTGCTGTAGGTTTTTC	0.2267	0.1604	0.6172	0.4416	0.1981	0.3139	0.0349	-1.6812	-0.927	0.0367	prkcq
chr4	25432140	25432160	+	GGAGAGTGTTATCTCTAGCT	1.0	0.4349	0.682	0.3014	0.3316	0.4761	0.4528	-0.0374	0.2002	0.1071	prkcq
chr4	25433907	25433927	+	GGAAAATCTTTTCTTTGTGA	0.2085	0.4477	0.6789	0.301	0.0	0.2342	0.0825	-1.4451	-1.552	0.1691	prkcq
chr4	25479307	25479327	+	CATTGAGAGCCTCTGCTGTT	0.3024	0.3686	0.6815	0.4628	0.1845	0.3209	0.3404	-1.0227	-0.2902	0.0953	pfkfb3
chr4	25479325	25479345	+	TTTGGATACTACGCTTCAGC	0.8036	0.4947	0.7777	0.2568	0.0	0.4056	0.3301	-0.4307	-0.2642	0.1661	pfkfb3
chr4	25479329	25479349	+	GATACTACGCTTCAGCTGGC	1.0	0.4793	0.645	0.2181	0.0	0.5033	0.4394	-0.0977	-0.1386	0.2875	pfkfb3
chr4	25479654	25479674	+	AATCTCCTCCCAGTCTACCC	1.0	0.55	0.7919	0.1827	0.2449	0.5591	0.6416	0.7815	0.8586	0.3007	pfkfb3
chr4	25479666	25479686	+	GTCTACCCTGGAGGTTGTGC	0.9089	0.4269	0.6314	0.2301	0.3194	0.6255	0.5893	0.2606	0.2617	0.0737	pfkfb3
chr4	25479678	25479698	+	GGTTGTGCTGGCTTTCGCCA	0.3659	0.511	0.7303	0.4517	0.4245	0.7242	0.5435	0.2178	-0.1808	0.538	pfkfb3
chr4	25479694	25479714	+	GCCATGGCGGCATAAATAAA	0.4646	0.2511	0.6775	0.421	0.2929	0.4441	0.1578	-0.7253	0.0061	0.3265	pfkfb3
chr4	25479711	25479731	+	AAATGGAGCGCGGCTGCACG	0.7849	0.5591	0.8569	0.3889	0.2857	0.5938	0.4269	0.3808	-0.4088	0.1392	pfkfb3
chr4	25479744	25479764	+	AATAGTACACGATGCGACTC	0.9783	0.4792	0.6927	0.4914	0.269	0.5263	0.481	0.3484	0.4578	0.0624	pfkfb3
chr4	25479750	25479770	+	ACACGATGCGACTCTGGATG	0.8882	0.5677	0.8194	0.3764	0.4436	0.628	0.5267	0.3805	-0.402	0.2837	pfkfb3
chr4	25479820	25479840	+	GATGAAGGACAAGCTTCTGT	0.5439	0.518	0.7777	0.2184	0.3096	0.5577	0.4481	0.0531	0.1847	0.1671	pfkfb3
chr4	25480891	25480911	+	CTAACACTAACCTGTCATAC	0.5582	0.4422	0.5807	0.1136	0.193	0.4753	0.2459	-0.6206	-0.0034	0.1308	pfkfb3
chr4	25480955	25480975	+	TCTTTTCTTGAAGTCCTCCA	0.4108	0.5173	0.6877	0.4957	0.0492	0.5011	0.4399	-1.1541	-1.3328	0.3413	pfkfb3
chr4	25480978	25480998	+	CATCTGTCTTGTTGCAATCT	0.9499	0.3827	0.7162	0.2738	0.0	0.2407	0.2232	-0.8012	-0.364	0.0111	pfkfb3
chr4	25480986	25481006	+	TTGTTGCAATCTTGGTAGTC	1.0	0.3504	0.5636	0.3423	0.0	0.2518	0.1255	-1.2673	-1.0176	0.0029	pfkfb3
chr4	25481143	25481163	+	ATATTACAGGCGATAACGTT	0.6468	0.3968	0.5766	0.4285	0.1402	0.5213	0.389	-0.5271	0.1363	0.0861	pfkfb3
chr4	25481304	25481324	+	GATCATATCTCGTCGATCTC	1.0	0.446	0.7966	0.2972	0.0967	0.3824	0.2897	-0.2573	0.1962	0.2465	pfkfb3
chr4	25482495	25482515	+	GTTTGATTTTGTACCTTTAG	0.4341	0.4377	0.7574	0.1552	0.1925	0.4627	-0.0137	-1.8489	-1.757	0.0308	pfkfb3
chr4	25482534	25482554	+	GAGGTAGCGAGTGAGTTTTC	0.8997	0.2965	0.7356	0.4593	0.3723	0.4005	0.1035	-1.3477	-0.2641	0.0121	pfkfb3
chr4	25482586	25482606	+	CCGACCATCACAATCACTGT	0.5363	0.5987	0.6374	0.2614	0.2382	0.5502	0.5719	0.1147	0.0001	0.224	pfkfb3
chr4	25506311	25506331	+	AATCTTCCCTCCACGTTTGC	1.0	0.2884	0.7919	0.0514	0.0	0.2857	0.0611	-1.2248	-0.701	0.1382	rbm17
chr4	25506859	25506879	+	GAAGAGAACATACCCCATGT	0.9002	0.6388	0.7449	0.3546	0.4581	0.6336	0.6016	0.5741	0.8566	0.0605	rbm17
chr4	25506878	25506898	+	TTGGCCAGGAATGAATTAGC	0.6707	0.5767	0.5841	0.3435	0.1519	0.4116	0.2589	-0.4191	0.1796	0.028	rbm17
chr4	25506920	25506940	+	CTATCAGAGTCCTCAAACAC	0.9977	0.5511	0.5367	0.4057	0.373	0.6458	0.6568	0.7117	0.4502	0.3078	rbm17
chr4	25506923	25506943	+	TCAGAGTCCTCAAACACTGG	0.502	0.6321	0.8146	0.3518	0.511	0.6902	0.5959	0.7414	0.0802	0.3865	rbm17
chr4	25506940	25506960	+	TGGTGGAGGGATTGCAGCTT	0.7089	0.2811	0.6408	0.5239	0.4525	0.4851	0.4331	-0.52	-0.0613	0.0076	rbm17
chr4	25507160	25507180	+	TCTCGCTCCACCAGTGATGT	0.6583	0.5184	0.7352	0.2949	0.2924	0.479	0.4949	0.0629	-0.2203	0.0683	rbm17
chr4	25507171	25507191	+	CAGTGATGTTGGAGGGGCGA	0.6066	0.477	0.6361	0.6551	0.6106	0.5955	0.4862	0.312	0.1857	0.1189	rbm17
chr4	25511474	25511494	+	CAGCACTTTCTCATAGTCAT	0.88	0.406	0.6256	0.4879	0.2874	0.4375	0.1542	-1.5557	-1.4316	0.0609	rbm17
chr4	25511483	25511503	+	CTCATAGTCATTGGGAAACA	1.0	0.3709	0.6363	0.3844	0.3617	0.5057	0.2827	-0.7768	-0.8862	0.074	rbm17
chr4	25512880	25512900	+	CATTGGACTGTCTCGTCCTC	1.0	0.3237	0.7538	0.3669	0.2586	0.3634	0.3058	-0.916	-0.7771	0.0246	rbm17
chr4	25920297	25920317	+	CAAGAGGAGGAGCCCGGCGC	0.7991	0.4025	0.8205	0.494	0.3901	0.5162	0.4537	0.5411	0.5018	0.0299	vetz
chr4	25926511	25926531	+	GTCGAGACAGCGCCACCCAC	0.484	0.5314	0.7389	0.5484	0.5455	0.6699	0.6191	0.8556	0.8549	0.1879	vetz
chr4	25927013	25927033	+	CGTGGAGCTGATCGAGCTGC	0.5319	0.4342	0.6394	0.421	0.2049	0.5458	0.4217	-0.2742	-0.6013	0.0632	vetz
chr4	25927034	25927054	+	GGACCCCAGTGTTCTCTCAC	0.3562	0.345	0.6799	0.1236	0.4591	0.6075	0.405	-0.3581	-0.1325	0.0731	vetz
chr4	25927105	25927125	+	GCCTCTCCACATTCTCTATA	0.4242	0.3401	0.6041	0.211	0.191	0.3685	0.2126	-0.6891	0.3006	0.2362	vetz
chr4	25929257	25929277	+	TTTCAGGGACGTGTCTGTTC	0.4987	0.3401	0.8155	0.5823	0.079	0.3473	0.2306	-1.1741	-0.5392	0.0746	vetz
chr4	25929261	25929281	+	AGGGACGTGTCTGTTCTGGT	1.0	0.4182	0.6868	0.452	0.5601	0.6625	0.609	0.0665	0.139	0.0785	vetz
chr4	25929322	25929342	+	CTGACCTCGAGCCGTCTCTG	0.9427	0.6007	0.6929	0.5424	0.6043	0.6843	0.6334	0.6238	0.124	0.1889	vetz
chr4	25929363	25929383	+	TGTGTTTTAAGTGTGTGTCG	0.2053	0.6705	0.8049	0.3754	0.282	0.6284	0.4875	-0.1872	-0.4489	0.4026	vetz
chr4	25929413	25929433	+	TCAGCGTCGTGTTCAGTCTC	1.0	0.4188	0.6219	0.3566	0.4069	0.4759	0.3956	0.0562	0.2152	0.1066	vetz
chr4	25929425	25929445	+	TCAGTCTCTGGCCGTCCAGC	0.4339	0.3684	0.693	0.289	0.248	0.4883	0.3799	-0.1512	-0.0568	0.2441	vetz
chr4	25932541	25932561	+	AGTTTACTCGACAGGGTGAG	1.0	0.6441	0.6661	0.4753	0.3897	0.5876	0.4449	0.3852	-0.0857	0.5191	vetz
chr4	25932592	25932612	+	CTTCGCAGTCAGCAACTGAT	1.0	0.4889	0.6946	0.3095	0.1107	0.3286	0.2515	-0.5269	-0.0135	0.3824	vetz
chr4	25932648	25932668	+	CGCGTTCAGAGCCTCACGTC	0.5038	0.4678	0.6868	0.5127	0.5287	0.5959	0.3822	-0.1968	0.0369	0.0186	vetz
chr4	25933525	25933545	+	CACGGTGCCCATCAGAGAGC	0.7414	0.3805	0.7497	0.2593	0.1032	0.5543	0.2021	-0.0994	-0.1213	0.0112	vetz
chr4	25933537	25933557	+	CAGAGAGCTGGGGCTTGGAC	0.3675	0.216	0.7482	0.5428	0.6093	0.6474	0.3163	-0.5305	-0.3506	0.0115	vetz
chr4	25934398	25934418	+	TGCAGATGTTGTTTCAGCTT	0.2428	0.2844	0.693	0.293	0.2705	0.3942	0.1565	-1.5197	-1.3662	0.035	vetz
chr4	25934432	25934452	+	CTCTGAGTTTTTTCGCCGGT	0.8972	0.3382	0.5968	0.3601	0.0	0.1845	0.0154	-1.5421	-1.8905	0.1265	vetz
chr4	25934546	25934566	+	TCGCTCTCTGTCCTCCTGTC	0.6518	0.4163	0.6868	0.7308	0.4564	0.4132	0.4403	0.1888	0.2845	0.0653	vetz
chr4	25934606	25934626	+	TGAGACGCAGCACCAGCCGA	0.6537	0.5691	0.6823	0.4972	0.4915	0.6846	0.6133	1.1822	0.6878	0.249	vetz
chr4	25936319	25936339	+	CTCCGACAGGGTGATTATTC	1.0	0.3099	0.7497	0.2693	0.2248	0.2457	0.1271	-1.5422	-0.6294	0.009	vetz
chr4	25936331	25936351	+	GATTATTCTGGAGGATGATC	0.3468	0.3743	0.5636	0.282	0.2182	0.4562	0.2976	-0.6214	-0.1236	0.038	vetz
chr4	25936444	25936464	+	TGCAGGCCAGCAGCTGCTGT	0.6055	0.4597	0.7875	0.3279	0.3664	0.522	0.4429	0.0851	-0.0226	0.0229	vetz
chr4	25936466	25936486	+	GGATGACACCATCGCGCAGG	0.8489	0.5919	0.6869	0.6498	0.2196	0.6058	0.5403	0.9148	-0.0606	0.11	vetz
chr4	26007373	26007393	+	CCCCAGCGGTGTGTTTCCAG	0.3278	0.5757	0.843	0.5789	0.6484	0.6925	0.4909	0.1736	-0.2709	0.0112	metap2a
chr4	26010273	26010293	+	GTAACAGACGCAGTGCTGCG	0.8333	0.694	0.6866	0.3166	0.4776	0.676	0.7846	1.372	0.3366	0.5128	metap2a
chr4	26010304	26010324	+	CGATGAGGAGAAGCGAGTAC	0.7722	0.4891	0.6881	0.5105	0.4945	0.6432	0.4022	0.0191	0.1388	0.2987	metap2a
chr4	26010387	26010407	+	TGCGGCGATACGTCAAAAGC	1.0	0.5222	0.7012	0.2664	0.3421	0.5821	0.2458	-0.391	-0.3628	0.0721	metap2a
chr4	26010398	26010418	+	GTCAAAAGCTGGATTAAACC	0.5278	0.59	0.7402	0.1517	0.1538	0.5715	0.3932	-0.1697	-0.2412	0.1246	metap2a
chr4	26010420	26010440	+	GCATGACTATGATTGACATC	0.7724	0.4878	0.6456	0.2229	0.2147	0.4701	0.338	-0.3945	0.4334	0.4249	metap2a
chr4	26010827	26010847	+	AGGAGGCTCATTAAAGAGGA	0.2231	0.5972	0.6004	0.5468	0.5434	0.6629	0.492	0.4437	0.0655	0.4131	metap2a
chr4	26010844	26010864	+	GGATGGTCTGAACGCAGGTC	0.7022	0.4556	0.592	0.4341	0.531	0.6456	0.5047	-0.0315	0.0459	0.1041	metap2a
chr4	26010857	26010877	+	GCAGGTCTGGCTTTTCCCAC	0.4407	0.4407	0.7356	0.5279	0.5866	0.6483	0.4597	-0.6856	-0.5416	0.3867	metap2a
chr4	26012310	26012330	+	GATGTGCGTCTCTGCGACGT	1.0	0.5865	0.7446	0.485	0.363	0.5934	0.5568	0.7004	0.3077	0.1003	metap2a
chr4	26012333	26012353	+	AGAATCAATACAAGAGGTGA	0.4121	0.5499	0.5406	0.4464	0.3205	0.6193	0.4777	0.5365	0.3908	0.1702	metap2a
chr4	26012348	26012368	+	GGTGATGGAGTCCTACGAGG	0.9092	0.6735	0.7658	0.5741	0.6462	0.7282	0.7025	1.4381	0.8869	0.4989	metap2a
chr4	26012358	26012378	+	TCCTACGAGGTGGAAATAGA	0.6677	0.4814	0.6395	0.4553	0.2891	0.511	0.4429	-0.0034	0.2422	0.106	metap2a
chr4	26028451	26028471	+	TGGTCCGTTCCAGCTCATGC	0.5559	0.4516	0.6325	0.1362	0.2718	0.598	0.5352	0.294	0.2934	0.0609	usp44
chr4	26028516	26028536	+	TGTGCATAACCTCGGAACGC	1.0	0.622	0.637	0.1682	0.0826	0.5249	0.643	0.9454	0.5381	0.141	usp44
chr4	26028552	26028572	+	ACAGAATGCAGCATTGCAAA	0.4747	0.4101	0.7214	0.339	0.0	0.3678	0.1964	-0.7921	-0.7444	0.1538	usp44
chr4	26028629	26028649	+	GTGACAAAGCGAGATATGTT	1.0	0.4123	0.6028	0.3858	0.3391	0.4649	0.4018	-0.2321	0.2563	0.0963	usp44
chr4	26028635	26028655	+	AAGCGAGATATGTTTGGAGC	1.0	0.4375	0.7402	0.2096	0.1921	0.5415	0.2066	-0.7267	-0.937	0.0356	usp44
chr4	26028716	26028736	+	GGACCCCTGATTAAGGCCTT	1.0	0.2608	0.6516	0.3653	0.4342	0.4854	0.2885	-0.698	-0.28	0.0457	usp44
chr4	26028721	26028741	+	CCTGATTAAGGCCTTTGGGC	0.6957	0.4365	0.7148	0.1427	0.202	0.5772	0.4242	-0.1472	-0.1442	0.0887	usp44
chr4	26028787	26028807	+	AGGCTAGCAGTTCCAGCGCT	1.0	0.467	0.6052	0.7164	0.4868	0.603	0.4818	-0.0835	-0.0296	0.117	usp44
chr4	26028900	26028920	+	TTGCGCAAACCTGTCACTCC	0.9109	0.4969	0.7356	0.3733	0.3387	0.4998	0.4857	-0.0127	-0.0241	0.0135	usp44
chr4	26028951	26028971	+	GAATCGCCTGTTTTAGAAGG	1.0	0.6594	0.6157	0.5758	0.3701	0.7079	0.3724	-0.3921	-0.7542	0.2358	usp44
chr4	26028960	26028980	+	GTTTTAGAAGGTGGAGCCTG	0.5421	0.625	0.6333	0.6677	0.4749	0.6368	0.4841	-0.1308	-0.407	0.1766	usp44
chr4	26028968	26028988	+	AGGTGGAGCCTGTGGCCGTT	0.9818	0.3839	0.6392	0.5241	0.4381	0.3909	0.2533	-0.511	-0.024	0.0705	usp44
chr4	26028974	26028994	+	AGCCTGTGGCCGTTTGGCCT	1.0	0.3326	0.8063	0.3455	0.0263	0.258	0.3316	-0.8948	-1.2496	0.0304	usp44
chr4	26028981	26029001	+	GGCCGTTTGGCCTTGGCTTG	0.6633	0.4581	0.8052	0.3805	0.4864	0.4656	0.3216	-0.9459	-1.2234	0.0212	usp44
chr4	26029023	26029043	+	GTTCTCTCTCTAGGAGTTCG	1.0	0.5013	0.6949	0.3713	0.3938	0.5724	0.6002	0.4444	-0.0572	0.2379	usp44
chr4	26029034	26029054	+	AGGAGTTCGTGGAGTAGGAG	0.8564	0.5522	0.7186	0.6748	0.6338	0.6799	0.4299	0.227	-0.1671	0.2814	usp44
chr4	26029141	26029161	+	AGCTCTGTCGTCGAATGCGA	1.0	0.5662	0.5367	0.3382	0.2825	0.6244	0.5281	0.5732	0.3717	0.4655	usp44
chr4	26029445	26029465	+	AAGGGTACGGCCACTACGTG	1.0	0.6058	0.7848	0.7322	0.6296	0.6503	0.4942	0.7507	0.3181	0.082	usp44
chr4	26029588	26029608	+	TCACCTCCAGGGCCAAAGGG	0.2385	0.5886	0.6806	0.5614	0.5006	0.599	0.5318	1.1389	0.6497	0.4559	usp44
chr4	26032627	26032647	+	ACATGCCCACACCGACTCGG	0.9215	0.6678	0.6336	0.5271	0.4479	0.6561	0.6527	1.0505	0.2778	0.3599	usp44
chr4	26039600	26039620	+	CCTTCAGAGCCACTCAACTA	1.0	0.497	0.6604	0.4244	0.2945	0.6028	0.7239	0.4235	0.5304	0.2881	si:ch211-265o23.1
chr4	26039700	26039720	+	CTTCACAGGCACTGATGCGG	0.8033	0.5588	0.7091	0.481	0.3012	0.6255	0.6118	0.7263	0.0491	0.0653	si:ch211-265o23.1
chr4	26039706	26039726	+	AGGCACTGATGCGGTGGACG	1.0	0.5213	0.7485	0.5397	0.6	0.6434	0.5136	0.1264	-0.6272	0.1626	si:ch211-265o23.1
chr4	26039793	26039813	+	CCGGCTCTGCCAGGCCCTTA	0.8726	0.2874	0.6232	0.7346	0.3207	0.1945	0.1236	-1.151	-0.6537	0.0335	si:ch211-265o23.1
chr4	26039818	26039838	+	TCTAGAGTGTTCGAACCCAT	1.0	0.5746	0.6819	0.6672	0.4981	0.5947	0.4068	-0.4254	-0.3845	0.2881	si:ch211-265o23.1
chr4	26039893	26039913	+	AGTCTCTACCGGTTTCTCGA	1.0	0.541	0.8108	0.2191	0.1611	0.5314	0.6065	0.2845	0.3837	0.5021	si:ch211-265o23.1
chr4	26039949	26039969	+	TCAGTCTCCAGACAAACAGA	0.3471	0.6307	0.654	0.2963	0.275	0.6748	0.581	0.1694	-0.1411	0.3229	si:ch211-265o23.1
chr4	26041798	26041818	+	GCAGACCATATCCAACCCTT	0.8071	0.483	0.6398	0.4272	0.4216	0.5331	0.5086	0.0473	0.4977	0.4691	si:ch211-265o23.1
chr4	26041805	26041825	+	ATATCCAACCCTTTGGTTCT	1.0	0.3324	0.6041	0.0625	0.0252	0.2424	0.2057	-1.6236	-0.9712	0.0222	si:ch211-265o23.1
chr4	26041825	26041845	+	TGGATCGTCAGATAGAAGAG	0.4064	0.6829	0.7281	0.441	0.5819	0.7112	0.7021	1.2472	0.8198	0.6853	si:ch211-265o23.1
chr4	26042404	26042424	+	TGTCAGTGATGCGTGATGTT	0.5253	0.417	0.7525	0.3957	0.4082	0.445	0.4413	-0.0152	0.3817	0.1166	si:ch211-265o23.1
chr4	26042438	26042458	+	ATTACTTCAGCTGCTACAGG	0.3857	0.6322	0.7776	0.5314	0.1253	0.6093	0.5391	0.6843	0.4439	0.2305	si:ch211-265o23.1
chr4	26042456	26042476	+	GGTGGTTGAGATCTCCATGC	0.7044	0.5601	0.7636	0.3599	0.5306	0.6539	0.6228	0.5942	0.6696	0.2486	si:ch211-265o23.1
chr4	26042525	26042545	+	TCTGCGCAACCACTGTGACC	1.0	0.528	0.7456	0.1251	0.3252	0.6147	0.585	0.8551	0.8284	0.1123	si:ch211-265o23.1
chr4	26042546	26042566	+	GGTCTTTTCCAACACCTGTG	1.0	0.5838	0.7703	0.3549	0.4401	0.664	0.6094	-0.4057	-0.6738	0.5573	si:ch211-265o23.1
chr4	26043793	26043813	+	CTCTTTAAAGGTTGGACTCT	0.5168	0.3109	0.5747	0.2039	0.0993	0.3279	0.1245	-1.3946	-1.107	0.005	si:ch211-265o23.1
chr4	26043800	26043820	+	AAGGTTGGACTCTTGGCTGA	0.9675	0.5624	0.7214	0.6171	0.4264	0.5458	0.5319	0.4733	0.2674	0.115	si:ch211-265o23.1
chr4	26043809	26043829	+	CTCTTGGCTGATGGCAGCAG	0.4774	0.5094	0.7104	0.7043	0.5194	0.6285	0.5145	-0.2509	-0.7098	0.1856	si:ch211-265o23.1
chr4	26043900	26043920	+	ACAGTCGGGGAGGAGATGTT	1.0	0.4773	0.7482	0.7461	0.4156	0.446	0.4196	0.085	0.8392	0.0581	si:ch211-265o23.1
chr4	26044016	26044036	+	CACTGGAATCATTCAACTTT	0.5858	0.153	0.6017	0.1188	0.1091	0.2884	0.0461	-1.9178	-1.3923	0.0113	si:ch211-265o23.1
chr4	26056679	26056699	+	ATGAGCTGGAGGATCTACAA	1.0	0.5907	0.7686	0.7735	0.5228	0.6763	0.67	0.7984	1.1166	0.1118	si:ch211-244b2.1
chr4	26058307	26058327	+	TTTCTGTCTCCCATAGGAAG	1.0	0.5586	0.7893	0.3991	0.0	0.4913	0.3922	0.453	-0.1356	0.3535	si:ch211-244b2.1
chr4	26060063	26060083	+	TAGCGAATGTGCTCGGCCAG	0.4456	0.5211	0.8052	0.7922	0.4771	0.5882	0.3337	0.0682	-0.3422	0.0666	si:ch211-244b2.1
chr4	26064878	26064898	+	GGTTTGTCGTTCCTCCACAG	0.456	0.6957	0.8093	0.737	0.5586	0.7113	0.6943	1.1778	0.7593	0.4782	si:ch211-244b2.1
chr4	26064889	26064909	+	CCTCCACAGTGGAGTTAAAA	0.8009	0.273	0.6842	0.3047	0.1065	0.2748	0.1555	-1.5206	-0.9457	0.1281	si:ch211-244b2.1
chr4	26064896	26064916	+	AGTGGAGTTAAAATGGTTCA	0.4661	0.5014	0.7352	0.3924	0.3395	0.5362	0.5088	0.0695	0.3918	0.0291	si:ch211-244b2.1
chr4	26064942	26064962	+	TCCTGAATAAAAGCGGAGCC	1.0	0.4612	0.5968	0.2755	0.0922	0.2581	0.3835	-0.6854	-1.1133	0.2068	si:ch211-244b2.1
chr4	26064952	26064972	+	AAGCGGAGCCTGGAAGATCA	0.4055	0.4956	0.7389	0.3891	0.5212	0.6488	0.5244	0.4607	0.6208	0.0302	si:ch211-244b2.1
chr4	26065180	26065200	+	CCTCCCGAACCCAGAATATG	0.7829	0.5402	0.6534	0.2957	0.3368	0.5307	0.4174	0.4419	0.0798	0.1469	si:ch211-244b2.1
chr4	26065327	26065347	+	CAAGAGCTTCAGTCGACAGC	0.7931	0.5228	0.7922	0.1668	0.0	0.4844	0.2115	-0.2951	-0.3251	0.0523	si:ch211-244b2.1
chr4	26065336	26065356	+	CAGTCGACAGCTGGACCAGG	0.4585	0.6101	0.5732	0.6324	0.6636	0.693	0.4933	0.6211	0.1931	0.1159	si:ch211-244b2.1
chr4	26068056	26068076	+	ATTCCCTTCTTCGATGATGT	0.7042	0.5066	0.7079	0.1411	0.0837	0.4269	0.4848	-0.2523	-0.3353	0.1513	si:ch211-244b2.1
chr4	26069876	26069896	+	ATGCCATCAGGCCAGCAACA	1.0	0.618	0.6799	0.4856	0.1634	0.4755	0.628	0.0868	0.2746	0.4039	si:ch211-244b2.1
chr4	26070719	26070739	+	CAAGAACAGTGTTCTGCCTA	0.9433	0.5043	0.7214	0.5294	0.3533	0.5354	0.3013	-0.5926	-0.6407	0.0301	si:ch211-244b2.1
chr4	26070999	26071019	+	CTGTTTACAGACATCCTCAC	0.8926	0.5846	0.6456	0.528	0.3184	0.5509	0.4186	0.1033	0.4219	0.1225	si:ch211-244b2.1
chr4	26071143	26071163	+	GTGAACTCTTTGGTTTGCCT	0.6979	0.3969	0.7402	0.1946	0.0475	0.4329	0.261	-0.7691	-0.9085	0.1289	si:ch211-244b2.1
chr4	26071154	26071174	+	GGTTTGCCTTGGGAAGATAC	0.717	0.4555	0.7052	0.4014	0.2787	0.6045	0.3403	-0.3306	-0.036	0.2019	si:ch211-244b2.1
chr4	26071171	26071191	+	TACTGGAGTATCTGGATAAA	0.5954	0.2847	0.6266	0.3176	0.3624	0.4606	0.2301	-0.6245	0.0698	0.0686	si:ch211-244b2.1
chr4	26071238	26071258	+	CAGAGAACCAGCTGTGCTCA	0.4955	0.5265	0.6647	0.3255	0.229	0.5183	0.358	-0.3173	-0.3328	0.0061	si:ch211-244b2.1
chr4	26072601	26072621	+	ATCCCAAAGGAGCACCTTGC	0.9788	0.4872	0.6988	0.2584	0.2657	0.4229	0.1641	-1.1927	-0.5679	0.0437	si:ch211-244b2.1
chr4	26072806	26072826	+	CAAGGACATGTTGACTCGCA	0.9254	0.5349	0.6726	0.7214	0.4416	0.5859	0.3813	0.2207	0.0375	0.0513	si:ch211-244b2.1
chr4	26086575	26086595	+	TTCTGGCAGTGAAGGAAACT	0.872	0.4637	0.6408	0.3752	0.2031	0.4288	0.3195	-0.2974	-0.0262	0.0737	si:ch211-244b2.3
chr4	26087302	26087322	+	TTAGTGAACTCACTGGTTTC	0.7075	0.227	0.7449	0.3319	0.1961	0.3438	0.1926	-1.002	-0.368	0.0288	si:ch211-244b2.3
chr4	26087367	26087387	+	AAGTGAGAGGAGGAGTTTGA	0.2399	0.5117	0.7211	0.3943	0.4871	0.5611	0.3021	-0.6613	-0.1737	0.1305	si:ch211-244b2.3
chr4	26087394	26087414	+	GTTGAAGGAGATGCCAGAGT	0.5489	0.4624	0.7777	0.5397	0.4805	0.657	0.4727	0.3327	0.4338	0.166	si:ch211-244b2.3
chr4	26090104	26090124	+	GCTACGATCTTGTTGAATTT	1.0	0.29	0.7361	0.2118	0.2077	0.3503	0.1873	-1.1949	-0.7405	0.2895	si:ch211-244b2.3
chr4	26090136	26090156	+	CACTTTCCTCGTCAAGTGTG	0.4648	0.5484	0.6132	0.4671	0.3173	0.586	0.5265	-0.118	-0.7386	0.1293	si:ch211-244b2.3
chr4	26090145	26090165	+	CGTCAAGTGTGTGGACAGAT	0.7857	0.4666	0.5765	0.4871	0.4954	0.5193	0.232	-0.7093	-0.3472	0.2774	si:ch211-244b2.3
chr4	26090157	26090177	+	GGACAGATTGGTTTGAGTCA	0.6915	0.6307	0.7308	0.3362	0.373	0.6427	0.4883	-0.1269	-0.1461	0.1352	si:ch211-244b2.3
chr4	26090483	26090503	+	GTAAACTGAACTGAGCCGCT	0.669	0.5375	0.6584	0.3449	0.2841	0.6063	0.5244	0.4727	0.2494	0.526	si:ch211-244b2.3
chr4	26092168	26092188	+	ATCCATACTCACACCAGCGA	1.0	0.5757	0.7214	0.3297	0.2161	0.5858	0.5164	0.5296	0.2997	0.2138	si:ch211-244b2.3
chr4	26092204	26092224	+	ACCAGCCGACCTCTTGCTTC	0.6034	0.3092	0.7497	0.2299	0.2069	0.3186	0.2871	-0.8951	-0.556	0.0269	si:ch211-244b2.3
chr4	26092210	26092230	+	CGACCTCTTGCTTCTGGTTT	0.4079	0.1109	0.6657	0.2912	0.2562	0.3083	0.0406	-1.7001	-1.7735	0.0115	si:ch211-244b2.3
chr4	26093867	26093887	+	GAGGTTGATCCTGATGCCAC	0.3727	0.5274	0.7214	0.545	0.4878	0.6381	0.578	0.4901	-0.0133	0.0578	si:ch211-244b2.3
chr4	26093874	26093894	+	ATCCTGATGCCACTGGCTCC	0.916	0.3918	0.7591	0.3141	0.2568	0.418	0.531	0.1555	0.1612	0.022	si:ch211-244b2.3
chr4	26101004	26101024	+	CTCATACTGTGTAGAGTCAA	0.7401	0.5258	0.5547	0.539	0.4474	0.5778	0.2913	-0.7617	-0.8217	0.0735	si:ch211-244b2.4
chr4	26102349	26102369	+	CGCCATAACGATACCAACAG	1.0	0.7272	0.7769	0.4493	0.5553	0.6771	0.5052	0.196	-0.3763	0.4239	si:ch211-244b2.4
chr4	26103395	26103415	+	TGGTGTTAGGAAGTGAATAC	0.7665	0.4535	0.6597	0.3318	0.4455	0.6093	0.2391	-0.7452	-0.1125	0.0598	si:ch211-244b2.4
chr4	26103417	26103437	+	GGCTTCTAGAATATGATCGT	1.0	0.5452	0.6314	0.3219	0.3384	0.6314	0.5217	0.4802	0.4539	0.1479	si:ch211-244b2.4
chr4	26105317	26105337	+	ATGAAGGACTCTGACGATTG	1.0	0.6143	0.8146	0.6752	0.4941	0.652	0.6325	0.8581	0.5119	0.0565	si:ch211-244b2.4
chr4	26106638	26106658	+	TGTACCTTGTTAGGGGTTTG	0.6549	0.4347	0.6925	0.2662	0.3625	0.4061	0.3966	-0.4954	-0.5857	0.0506	si:ch211-244b2.4
chr4	26106670	26106690	+	AGAGTCAGAATCAGAATCAG	0.3789	0.6122	0.6386	0.5829	0.5013	0.6835	0.734	0.796	0.3132	0.4517	si:ch211-244b2.4
chr4	27823252	27823272	+	CCCTGAACGTAGCCGCTTGC	0.8956	0.3021	0.7211	0.2218	0.02	0.3134	0.142	-0.6419	-0.4121	0.0717	tbc1d22a
chr4	27828742	27828762	+	TCCTCTTACCTCAGTTACCT	0.8163	0.3479	0.5332	0.1367	0.2297	0.4309	0.3439	-0.5444	-0.4292	0.0474	tbc1d22a
chr4	27828798	27828818	+	GAATATCTATGTGAATCTGA	0.2261	0.5484	0.564	0.3133	0.167	0.6037	0.399	-0.0404	0.0933	0.2042	tbc1d22a
chr4	27835131	27835151	+	CCTGTCTATAAGTGTCCTGA	1.0	0.5909	0.7115	0.2953	0.2876	0.5793	0.4545	0.2	0.164	0.2311	tbc1d22a
chr4	27835229	27835249	+	TCCCTCCGCTCCGCATTAGC	0.5417	0.3839	0.6965	0.3072	0.0348	0.2915	0.3459	-0.3505	0.0479	0.1138	tbc1d22a
chr4	27848682	27848702	+	GTGATCGGGCGCACCTGCCG	1.0	0.5299	0.8336	0.6101	0.584	0.6932	0.4855	0.7793	-0.1434	0.0839	tbc1d22a
chr4	27869665	27869685	+	GCTTCTCTCTCGGTCATGGC	1.0	0.4177	0.6447	0.3238	0.2793	0.5999	0.5946	-0.1605	-0.4597	0.2139	tbc1d22a
chr4	27869707	27869727	+	TCCGCCATTCGGGCCACTAG	1.0	0.5328	0.7968	0.4172	0.4876	0.552	0.4049	0.2205	-0.0594	0.0544	tbc1d22a
chr4	27890422	27890442	+	GTGGTTCTCGATCACCTTAT	0.9272	0.2858	0.7214	0.6336	0.3347	0.3698	0.1143	-1.1642	0.0608	0.2619	tbc1d22a
chr4	27890457	27890477	+	CGACTTCGATGTTGAGATTT	1.0	0.2085	0.5689	0.2446	0.1907	0.2704	0.034	-2.0669	-1.686	0.0063	tbc1d22a
chr4	27890467	27890487	+	GTTGAGATTTTGGGCTGCCA	0.9903	0.5306	0.7493	0.5172	0.3207	0.6584	0.2941	-1.135	-1.3198	0.1061	tbc1d22a
chr4	27890512	27890532	+	ACCCACGTCCCAGGCGTCAC	1.0	0.4755	0.693	0.398	0.3065	0.4364	0.4466	0.1271	0.1255	0.0208	tbc1d22a
chr4	27890532	27890552	+	TGGTGATGCTCTCGAACTCT	0.9655	0.4137	0.5356	0.4375	0.2154	0.4173	0.253	-0.6277	-0.4142	0.0306	tbc1d22a
chr4	27890539	27890559	+	GCTCTCGAACTCTTGGAAGG	0.68	0.6386	0.8332	0.5003	0.3515	0.6296	0.646	1.0188	0.3945	0.324	tbc1d22a
chr4	27890561	27890581	+	GTAGCTTTCTTTGGTTTTCC	0.3571	0.2704	0.5807	0.1991	0.2307	0.3604	0.1478	-1.2967	-1.0032	0.0332	tbc1d22a
chr4	27890576	27890596	+	TTTCCTGGCGTAGATGCAGA	1.0	0.4987	0.7221	0.4202	0.0	0.4436	0.1403	-0.6563	-1.0631	0.1913	tbc1d22a
chr4	27893448	27893468	+	GCATGTAGCAGAGGATCAAA	0.6134	0.3766	0.5356	0.3718	0.2362	0.4838	0.2858	-0.2538	0.0546	0.3069	tbc1d22a
chr4	27893458	27893478	+	GAGGATCAAATGGGGGGTGT	1.0	0.4116	0.6835	0.5386	0.5866	0.6206	0.3872	-0.6899	-0.7302	0.0107	tbc1d22a
chr4	27893476	27893496	+	GTTGGGCTCCGTAAACATGT	0.7053	0.5894	0.7339	0.2619	0.281	0.5787	0.5912	0.4808	0.5282	0.4315	tbc1d22a
chr4	27898899	27898919	+	TAAACTGCGCGATTCTCGCG	1.0	0.63	0.6866	0.4277	0.1641	0.5695	0.4472	0.6298	-0.3143	0.51	cerk
chr4	27898946	27898966	+	CACACCGGACGCGCCATATA	0.6204	0.2506	0.7083	0.4091	0.3332	0.3586	0.1075	-0.8357	0.1573	0.0286	cerk
chr4	27898961	27898981	+	ATATATGGAGCTGTCAAAGC	0.3272	0.5381	0.6739	0.3573	0.1312	0.5521	0.5058	0.0081	0.4381	0.1353	cerk
chr4	27921641	27921661	+	CATGTAAAGACACTGGGAAA	0.7274	0.5436	0.7494	0.5541	0.3958	0.6025	0.4426	0.2916	0.3683	0.1536	cerk
chr4	27921853	27921873	+	TTTCTCTGCAGTGTACTATG	0.3645	0.5896	0.7658	0.4242	0.1628	0.4966	0.5544	0.5473	0.3105	0.1113	cerk
chr4	27921876	27921896	+	AGAGGACGAGACAGCACTGC	0.7858	0.5764	0.6789	0.3506	0.5553	0.6614	0.6367	1.0104	0.971	0.0949	cerk
chr4	27921930	27921950	+	AACATTCCCTATGCCTGCTC	0.4298	0.381	0.7214	0.4109	0.2429	0.5365	0.4368	-0.0267	0.2002	0.0341	cerk
chr4	27924545	27924565	+	CAATCGACCGAAGAGCTTGC	0.7492	0.4632	0.6418	0.2137	0.0	0.4112	0.357	-0.345	0.0409	0.1933	cerk
chr4	27924605	27924625	+	GCAGATTTACGACCACAAAG	0.2869	0.7009	0.7094	0.298	0.4231	0.6975	0.4707	0.5115	0.0241	0.7776	cerk
chr4	27924648	27924668	+	TCCATTTCCACCGACGTGAT	0.8636	0.4555	0.6726	0.4169	0.3296	0.4024	0.2612	-0.461	-0.3976	0.1107	cerk
chr4	27925254	27925274	+	CATCTGATGCAGCTGATTGA	0.4189	0.3756	0.8343	0.3285	0.2027	0.5176	0.4396	-0.0694	0.3696	0.2693	cerk
chr4	27925338	27925358	+	CCCCCTCTCTATCATCAACC	0.8033	0.5326	0.6516	0.2251	0.248	0.5046	0.4916	0.2366	0.1447	0.2791	cerk
chr4	27925347	27925367	+	TATCATCAACCTGGTAACAA	0.4472	0.5465	0.7069	0.34	0.3267	0.5845	0.612	0.4737	0.311	0.1808	cerk
chr4	27925437	27925457	+	GCTGATCTGAAGAAGTATGA	0.3813	0.44	0.7824	0.1753	0.2491	0.6125	0.5633	0.2177	0.4156	0.2147	cerk
chr4	27930997	27931017	+	ATGTTCAGCGAGATTATGCA	0.2964	0.6123	0.6582	0.2783	0.1931	0.5608	0.6225	0.629	0.6645	0.4195	cerk
chr4	27931069	27931089	+	GAAGAGACTCTTATTCCGTG	0.6897	0.6293	0.7517	0.3747	0.4614	0.701	0.5443	0.2691	-0.2331	0.5137	cerk
chr4	27931099	27931119	+	ATCGGCATTATTCCTGCAGG	0.8657	0.4593	0.7911	0.5405	0.2884	0.5923	0.2756	-0.1001	-0.5479	0.061	cerk
chr4	27937045	27937065	+	TGTATATGCTATGCCACGGT	0.5949	0.5686	0.7006	0.5589	0.5027	0.6803	0.5577	0.635	0.5618	0.1139	cerk
chr4	27937086	27937106	+	CTCAGCGCTGCACATGGTCG	0.8312	0.3961	0.8194	0.4732	0.5263	0.6363	0.4806	0.086	-0.6738	0.0414	cerk
chr4	27938558	27938578	+	GCGTTACTCTGTCTCACTGT	0.6875	0.4031	0.6597	0.3846	0.4033	0.6411	0.5209	-0.0279	-0.083	0.2071	cerk
chr4	27938565	27938585	+	TCTGTCTCACTGTTGGGTTA	0.2349	0.3558	0.7966	0.5175	0.2862	0.4113	0.357	-0.2983	-0.1729	0.0953	cerk
chr4	28077905	28077925	+	GACACAGTCAGGTCTTCCTT	0.7165	0.3825	0.6988	0.4137	0.3632	0.4199	0.4693	-0.6612	0.0295	0.1722	gramd4a
chr4	28077915	28077935	+	GGTCTTCCTTTGGAGGTTCC	0.9744	0.2718	0.7966	0.2753	0.2629	0.3388	0.1553	-1.2611	-1.0221	0.0168	gramd4a
chr4	28079054	28079074	+	TTCCTTAAGAAATTTGTCAC	0.5829	0.4591	0.6789	0.1751	0.069	0.3782	0.1598	-0.8046	-0.9245	0.0597	gramd4a
chr4	28079059	28079079	+	TAAGAAATTTGTCACTGGTC	0.548	0.4353	0.6443	0.4533	0.0154	0.4602	0.2365	-0.5856	-0.4183	0.0064	gramd4a
chr4	28084883	28084903	+	ACGAACCTTTTAGCACTTAG	0.9512	0.4408	0.6953	0.3718	0.2133	0.453	0.0733	-1.7055	-1.4102	0.1826	gramd4a
chr4	28084917	28084937	+	CAACCGTGTTTTCCTCAGGC	0.7015	0.4768	0.6405	0.2266	0.3374	0.5523	0.4234	-0.3806	-0.474	0.1668	gramd4a
chr4	28085008	28085028	+	CTCCTTCTGCTGTTTGTCTA	0.2225	0.3397	0.7544	0.4034	0.2293	0.3455	0.1317	-1.6426	-1.9182	0.1108	gramd4a
chr4	28087758	28087778	+	GCCGGAGTCTGCTGTTTCCG	0.6723	0.5615	0.7485	0.4317	0.6447	0.6713	0.5497	0.4936	-0.2822	0.2874	gramd4a
chr4	28087770	28087790	+	TGTTTCCGTGGAGGTTGAGG	0.5973	0.628	0.7432	0.4856	0.277	0.6393	0.5893	0.9293	0.4633	0.2153	gramd4a
chr4	28218385	28218405	+	ACAGTTGCAAGGACCACACA	0.5992	0.656	0.7686	0.3432	0.3941	0.6675	0.528	0.4492	0.4349	0.2153	celsr1a
chr4	28218427	28218447	+	AGGACAAGGTTTTTCAACTC	0.2912	0.3943	0.6232	0.3694	0.4191	0.5187	0.3084	-1.1763	-1.0007	0.0146	celsr1a
chr4	28221059	28221079	+	GCTCGGTTTACGAACACATG	0.8873	0.663	0.8898	0.1643	0.3674	0.6559	0.5585	0.7418	0.2835	0.2747	celsr1a
chr4	28221281	28221301	+	GCTGTTCTCAGGACAGTTGA	0.3495	0.4994	0.7292	0.4419	0.3943	0.5586	0.4849	0.1412	0.3923	0.558	celsr1a
chr4	28221337	28221357	+	CCACGCGGATCTTTTGTGCA	0.5843	0.5	0.6868	0.2985	0.2487	0.4131	0.3468	-0.7748	-1.1045	0.3739	celsr1a
chr4	28221362	28221382	+	CATGTTGATGTTAGCTGTAC	0.7493	0.3925	0.6785	0.5495	0.1425	0.3575	0.2381	-0.7401	-0.1451	0.0092	celsr1a
chr4	28221365	28221385	+	GTTGATGTTAGCTGTACTGG	0.749	0.6823	0.7623	0.407	0.4111	0.6773	0.6007	0.7151	0.3036	0.0883	celsr1a
chr4	28222369	28222389	+	TGCATCCCTTAAACCCCTGC	0.7891	0.4414	0.7072	0.1936	0.3227	0.5523	0.3098	-0.1108	-0.1922	0.1117	celsr1a
chr4	28224756	28224776	+	CCTGCATCAGGGTTGCTGTT	0.7974	0.3809	0.6922	0.4656	0.1462	0.2752	0.317	-0.9407	-0.3097	0.1845	celsr1a
chr4	28224808	28224828	+	AATGTACCAGGGCACAGCAA	0.9225	0.579	0.8249	0.5631	0.3735	0.6848	0.6569	0.7601	0.8234	0.4551	celsr1a
chr4	28232610	28232630	+	ACCTTCGGTAGTGCCATTGT	1.0	0.4446	0.6881	0.5632	0.325	0.4251	0.3658	-0.0724	0.3236	0.0558	celsr1a
chr4	28232622	28232642	+	GCCATTGTTGGCAATGTAAC	0.6637	0.4427	0.7072	0.1182	0.1524	0.3394	0.2182	-1.0367	-0.5558	0.0913	celsr1a
chr4	28232691	28232711	+	CACGAAGTCCCGGTTCCGTA	1.0	0.4661	0.734	0.3381	0.3801	0.5364	0.3353	-0.6329	-0.3675	0.301	celsr1a
chr4	28232713	28232733	+	GGGAAATCCTCCGGAAGATT	0.6429	0.3493	0.5831	0.4001	0.2191	0.4545	0.2632	-0.7376	-0.2965	0.0765	celsr1a
chr4	28232734	28232754	+	GGAACACCGCCAAGTAAAAG	0.5549	0.56	0.6787	0.2985	0.3393	0.6741	0.4821	0.3832	-0.389	0.6065	celsr1a
chr4	28235134	28235154	+	TGAAGATAACTCACTTCTTC	0.6466	0.3058	0.7072	0.039	0.0821	0.3083	0.1352	-1.4725	-0.8587	0.0323	celsr1a
chr4	28235143	28235163	+	CTCACTTCTTCTGGCCGGTT	0.8405	0.1857	0.5319	0.6791	0.3803	0.4103	0.1395	-1.3275	-1.1375	0.0072	celsr1a
chr4	28235152	28235172	+	TCTGGCCGGTTTGGGTGCCC	0.8101	0.2441	0.7352	0.5115	0.4842	0.4708	0.3492	-0.368	-0.5188	0.0099	celsr1a
chr4	28235282	28235302	+	CAACCCCAAATGACTGATCT	1.0	0.3298	0.6988	0.1063	0.1527	0.343	0.184	-0.9221	-0.8044	0.0043	celsr1a
chr4	28235287	28235307	+	CCAAATGACTGATCTTGGGC	0.7224	0.4758	0.6584	-0.0202	0.0151	0.5106	0.2872	-0.5002	-0.7098	0.1075	celsr1a
chr4	28253181	28253201	+	CCAGCCAGGCGGTATAGAGG	0.937	0.5794	0.7968	0.4832	0.571	0.6762	0.7051	1.2152	0.9644	0.117	celsr1a
chr4	28253200	28253220	+	GTGGACGCTCAGCACCCCAC	1.0	0.4932	0.7828	0.8158	0.5641	0.6769	0.6177	0.5365	0.6488	0.096	celsr1a
chr4	28266579	28266599	+	GAAGCTGAACTGAATGCCAC	0.4661	0.5235	0.6846	0.2605	0.304	0.6608	0.5428	0.3123	-0.2393	0.0768	celsr1a
chr4	28271709	28271729	+	TCTCTCTCTCGTAGCAAACC	0.807	0.5141	0.7069	0.2139	0.1564	0.451	0.5099	0.2639	0.213	0.0448	celsr1a
chr4	28278365	28278385	+	CAGCGACCATTGTTGCGGCA	0.9559	0.4815	0.7056	0.5516	0.1395	0.4853	0.2279	-0.1706	-0.5197	0.2141	celsr1a
chr4	28278458	28278478	+	AGACCATTAATAGGATGTAT	0.5514	0.4744	0.4849	0.34	0.2724	0.465	0.2997	-0.2661	0.7444	0.231	celsr1a
chr4	28278494	28278514	+	GTATCAGAAGCTATGAAAGG	0.4908	0.6323	0.6596	0.4251	0.5126	0.7192	0.7098	1.1278	0.6458	0.5003	celsr1a
chr4	28278588	28278608	+	CATCGAATGGTAGGACGTTT	1.0	0.3284	0.6252	0.5068	0.258	0.3325	0.1239	-1.127	-0.3968	0.1247	celsr1a
chr4	28278592	28278612	+	GAATGGTAGGACGTTTTGGC	1.0	0.4889	0.6629	0.0909	0.3458	0.6102	0.5071	-0.6447	-0.4401	0.146	celsr1a
chr4	28278677	28278697	+	TAGCGATCCGGAACTCCTCC	0.8559	0.4138	0.7497	0.2425	0.4729	0.6398	0.4314	-0.0983	-0.0065	0.0778	celsr1a
chr4	28278735	28278755	+	CACTGACGTCCGTGTCGTTC	0.64	0.3042	0.6644	0.2875	0.0458	0.299	0.1738	-1.317	-1.1913	0.0123	celsr1a
chr4	28278812	28278832	+	TTGACGAACAAGGAGAGTAG	0.8686	0.6114	0.7778	0.4441	0.4126	0.6293	0.4406	0.5171	0.3396	0.2	celsr1a
chr4	28278831	28278851	+	GTGGGGATAGGAAGCGTTCC	1.0	0.401	0.6882	0.4227	0.4927	0.5215	0.3065	-0.5959	-0.2459	0.0042	celsr1a
chr4	28278921	28278941	+	GAGTACAGAAGGCAGTGACT	0.5324	0.6109	0.707	0.388	0.3356	0.6214	0.6205	0.5283	0.9977	0.1139	celsr1a
chr4	28278924	28278944	+	TACAGAAGGCAGTGACTTGG	0.641	0.5509	0.6858	0.6025	0.5081	0.6749	0.5607	0.5455	0.1825	0.0151	celsr1a
chr4	28331668	28331688	+	TGTGACAGAAACCTTCATGG	0.4962	0.7302	0.8332	0.3324	0.5955	0.7584	0.7869	1.5066	1.087	0.4827	celsr1a
chr4	28331795	28331815	+	TTGAGTTTATCTGACACGTC	0.6753	0.3806	0.6443	0.5231	0.2593	0.4722	0.1142	-1.3896	-1.4203	0.0306	celsr1a
chr4	28331802	28331822	+	TATCTGACACGTCTGGGTCA	0.5814	0.5091	0.8013	0.2921	0.2456	0.5785	0.4664	0.1179	-0.0002	0.0161	celsr1a
chr4	28331842	28331862	+	AATCCCAGATGGAAAGCTGT	0.7182	0.5309	0.6593	0.2098	0.3019	0.6142	0.4993	0.0554	0.1508	0.2036	celsr1a
chr4	28331851	28331871	+	TGGAAAGCTGTTGGATTTGT	0.6575	0.3599	0.5689	0.5308	0.3437	0.4353	0.1951	-1.0051	-0.5615	0.0831	celsr1a
chr4	28331928	28331948	+	TGACGTCGATCAAACGAACG	1.0	0.7005	0.7911	0.3245	0.3847	0.6646	0.5562	0.4467	-0.5412	0.6365	celsr1a
chr4	28331991	28332011	+	CGACAATGACATACTCCTTT	0.6444	0.2273	0.7072	0.1329	0.1341	0.3465	0.129	-1.8996	-1.1528	0.0391	celsr1a
chr4	28332081	28332101	+	GGATGTTTCCTTCAACAATC	0.4758	0.4233	0.5781	0.2296	0.0881	0.3509	0.1811	-0.8968	-0.4924	0.1961	celsr1a
chr4	28332100	28332120	+	CTGGTATAATATCTGAGCGT	0.7189	0.6025	0.6789	0.4248	0.3532	0.6481	0.5312	0.6606	0.6434	0.1134	celsr1a
chr4	28332234	28332254	+	TGATGTCCAGTACGGAAACC	0.8974	0.5177	0.6172	0.3084	0.341	0.5781	0.4962	-0.0826	-0.2157	0.1898	celsr1a
chr4	28332302	28332322	+	TAGGCCCTCAGGTTATACAC	1.0	0.6696	0.6314	0.5006	0.4725	0.6865	0.7186	1.3027	1.583	0.4062	celsr1a
chr4	28332330	28332350	+	TCTCTCTGTCCAGTTTCCGG	0.8654	0.5539	0.8474	0.3533	0.1704	0.6143	0.6303	0.4544	-0.2312	0.441	celsr1a
chr4	28332450	28332470	+	CCCTGTCAGAAGCTGATATT	0.8918	0.3495	0.707	0.4051	0.3082	0.3021	0.1527	-1.1803	-0.1588	0.0663	celsr1a
chr4	28332532	28332552	+	AAACCGCGGAGAATTGTCAT	0.7596	0.5933	0.7035	0.5745	0.2538	0.4634	0.4222	-0.4429	0.035	0.0587	celsr1a
chr4	28332562	28332582	+	AATGATGATTTCCACATAGG	0.4866	0.6046	0.819	0.6024	0.3969	0.6419	0.5986	0.435	0.2901	0.1962	celsr1a
chr4	28332604	28332624	+	GCCATTGTCACGGGCTATGA	1.0	0.3723	0.6977	0.2903	0.2766	0.4519	0.4184	-0.0709	0.2727	0.1305	celsr1a
chr4	28332671	28332691	+	GTTGTGATGGCGCCCGAGTC	1.0	0.4887	0.8139	0.5801	0.4627	0.5066	0.1873	-0.382	-0.2308	0.0178	celsr1a
chr4	28332689	28332709	+	TCTGGATCGATCTTAAACTG	0.6897	0.6124	0.7516	0.4506	0.5453	0.7198	0.7211	1.0505	0.3948	0.213	celsr1a
chr4	28332748	28332768	+	CTCTCCTGTATCCTCATCTG	0.494	0.5633	0.6738	0.4012	0.616	0.6824	0.6815	0.7119	0.2212	0.1144	celsr1a
chr4	28332778	28332798	+	GACCACAACAGTTGATCCGA	1.0	0.597	0.5689	0.2495	0.2865	0.6372	0.4553	0.2262	0.0721	0.0268	celsr1a
chr4	28332783	28332803	+	CAACAGTTGATCCGATGGGT	0.9091	0.6005	0.5579	0.3423	0.4561	0.6153	0.5712	0.0042	0.0148	0.0834	celsr1a
chr4	28332804	28332824	+	GGTCCTCGCTGAAGGTTTGA	1.0	0.3839	0.6512	0.3041	0.2071	0.4369	0.3588	0.0618	0.3919	0.2633	celsr1a
chr4	28332811	28332831	+	GCTGAAGGTTTGATGGTAGT	0.9099	0.4611	0.7824	0.5565	0.3541	0.5057	0.3102	-0.2284	-0.0332	0.2719	celsr1a
chr4	28332819	28332839	+	TTTGATGGTAGTTGGCGTTT	0.5321	0.3863	0.6927	0.4408	0.0	0.2854	0.2094	-0.8443	-0.4484	0.031	celsr1a
chr4	28332985	28333005	+	ACCTCCACTTTGGCTAGTGA	0.3471	0.5717	0.6513	0.34	0.226	0.5957	0.4619	0.0209	-0.1593	0.2518	celsr1a
chr4	28333012	28333032	+	CCTGTTGCGTGTATTGCCAC	0.5277	0.5319	0.7636	0.4607	0.3981	0.6009	0.4453	0.136	-0.4423	0.1343	celsr1a
chr4	28333210	28333230	+	CACTGGAACTCCATTATCTC	1.0	0.4425	0.6975	0.1525	0.2254	0.3487	0.2084	-1.0229	-0.6555	0.0235	celsr1a
chr4	28333310	28333330	+	TTGATACTGAAAGGGAAGCC	0.8831	0.5394	0.5876	0.4746	0.1059	0.3496	0.4458	-0.6152	-0.8802	0.1402	celsr1a
chr4	28333315	28333335	+	ACTGAAAGGGAAGCCTGGAG	0.5854	0.6774	0.7986	0.6362	0.5085	0.6241	0.435	0.4421	0.266	0.0704	celsr1a
chr4	28333369	28333389	+	TTCGCCTGAATCCGAATCAA	1.0	0.4732	0.5274	0.4366	0.3045	0.516	0.4245	-0.032	-0.0825	0.1744	celsr1a
chr4	28333447	28333467	+	GAAAGGAGTGCTTACGAACA	1.0	0.5357	0.7449	0.4628	0.4666	0.6898	0.5517	0.1745	0.0164	0.0651	celsr1a
chr4	28333527	28333547	+	GAGGAGGCCTGCCCCCATCC	0.9526	0.3495	0.8017	0.4449	0.4442	0.3957	0.3154	-0.6742	-0.2772	0.0039	celsr1a
chr4	28333591	28333611	+	CAAAGGGTTTATGACATCAA	0.4676	0.5323	0.7308	0.5632	0.4013	0.5368	0.29	-0.0509	0.1066	0.0187	celsr1a
chr4	28333600	28333620	+	TATGACATCAATGGCTCCAG	0.4608	0.6368	0.7623	0.6188	0.464	0.6639	0.5162	0.4957	0.0862	0.1193	celsr1a
chr4	28333653	28333673	+	TGCCACTGATTATACTGTAA	0.6354	0.45	0.693	0.3369	0.2846	0.4805	0.1674	-0.7369	-0.1714	0.0768	celsr1a
chr4	28333687	28333707	+	ATTGCCTTCATCTCGATCTG	0.7778	0.5816	0.7776	0.3105	0.1325	0.5571	0.5093	0.491	0.2	0.3435	celsr1a
chr4	28333698	28333718	+	CTCGATCTGTGGCTTCTACC	1.0	0.3252	0.7686	0.1998	0.3687	0.5116	0.2757	-0.2054	0.0171	0.0605	celsr1a
chr4	28333737	28333757	+	CGGCCACGTTTTCAGGCACC	0.7308	0.4192	0.6516	0.5338	0.1849	0.3652	0.3582	-0.9662	-1.0251	0.0248	celsr1a
chr4	28333849	28333869	+	AGGTTCCTTACCTTGGTCAC	0.7594	0.4743	0.6597	0.4906	0.4476	0.5365	0.5206	-0.0261	0.1001	0.0456	celsr1a
chr4	28333872	28333892	+	CCTCTACAATCAGCTGATAC	0.9552	0.3871	0.7636	0.1351	0.0169	0.394	0.1506	-0.7804	-0.6447	0.0278	celsr1a
chr4	28333892	28333912	+	TGGGCCATAGTTTCTCTGTC	0.8226	0.4063	0.6028	0.3479	0.3971	0.4475	0.3409	-0.4177	-0.1348	0.0877	celsr1a
chr4	28333990	28334010	+	CCTATATATCATGTTTGCAT	0.9041	0.467	0.721	0.3194	0.0	0.2486	0.2278	-0.3901	-0.1796	0.1272	celsr1a
chr4	28334097	28334117	+	TCTGCTCAAAAACGGGCCCG	1.0	0.6591	0.6925	0.5452	0.4371	0.5547	0.5796	0.4858	-0.2554	0.4265	celsr1a
chr4	28334104	28334124	+	AAAAACGGGCCCGTGGTCGT	0.939	0.5445	0.7639	0.6248	0.0	0.3349	0.3627	-0.4098	-0.5632	0.015	celsr1a
chr4	28334137	28334157	+	TGTTATTGTGAGGTACGAAG	0.9544	0.693	0.723	0.5391	0.4719	0.6764	0.5408	0.9846	0.6191	0.6064	celsr1a
chr4	28334149	28334169	+	GTACGAAGTGGCTGCACGTT	1.0	0.3834	0.6301	0.7085	0.4597	0.5013	0.3868	-0.6352	-0.101	0.0654	celsr1a
chr4	28334217	28334237	+	TAACTTCTCTGTCTAAGGGC	0.5514	0.3513	0.591	0.1652	0.1673	0.5741	0.291	-0.0713	-0.3254	0.0732	celsr1a
chr4	28334453	28334473	+	CGCTTTATTCTCTGTTTTCT	0.4883	0.1213	0.5747	0.0662	0.0	0.1465	-0.0094	-2.854	-2.4948	0.0019	celsr1a
chr4	28334481	28334501	+	TTACATATGATAATGAAGTT	0.4384	0.416	0.6301	0.2437	0.1906	0.4251	0.2798	-1.1507	-0.5322	0.2431	celsr1a
chr4	28344187	28344207	+	TGAGACGAAATTTCCAGGTC	0.7379	0.3584	0.6584	0.3115	0.4123	0.5934	0.257	-0.335	-0.2811	0.008	trmu
chr4	28349293	28349313	+	AATCTTCTTCACATACCCTT	0.4867	0.4473	0.6678	0.4137	0.1216	0.4062	0.3294	-0.6429	-0.0995	0.2584	trmu
chr4	28349337	28349357	+	ATGTGTGTCGCAAAGCATCC	0.6892	0.4846	0.6739	0.1308	0.1419	0.5015	0.3409	-0.4299	-0.2603	0.0652	trmu
chr4	28349364	28349384	+	TCTGACTTAAGAAGAACGTC	0.5556	0.5161	0.5481	0.1923	0.2629	0.6137	0.572	0.0927	0.1838	0.2942	trmu
chr4	28350468	28350488	+	CCGGTCCCTGAAGAGGCTTT	0.7987	0.3682	0.7356	0.5247	0.3988	0.3659	0.2688	-0.8749	-0.3962	0.0232	trmu
chr4	28350512	28350532	+	GGAAAACCTCCTCATCCTCC	0.2437	0.423	0.7214	0.0037	0.183	0.5683	0.3569	-0.7799	-0.787	0.0478	trmu
chr4	28350530	28350550	+	CCTGGGATGTCCGGGCATAG	0.8539	0.532	0.8284	0.4581	0.5747	0.4993	0.3931	0.0746	-0.0767	0.1577	trmu
chr4	28350543	28350563	+	GGCATAGTGGCCCGTTGCCA	1.0	0.4695	0.6789	0.3522	0.5458	0.5709	0.5204	0.2031	0.1605	0.0883	trmu
chr4	28351103	28351123	+	TGTTTGTTACAGATTATGTC	0.3268	0.4776	0.6955	0.05	0.0	0.4008	0.2967	-0.7038	-0.5835	0.1669	trmu
chr4	28351396	28351416	+	CCGGTTACATGATAACCTGA	1.0	0.6508	0.6114	0.4621	0.4652	0.6557	0.5991	0.7532	0.5379	0.5592	trmu
chr4	28366968	28366988	+	TAGCTTAGGTTTTGAGATCC	1.0	0.4023	0.5547	0.4822	0.3123	0.4133	0.2541	-1.1975	-1.039	0.0022	si:ch73-263o4.4
chr4	28366992	28367012	+	TGTCGTACCCTATCCAGATG	1.0	0.6671	0.8474	0.4227	0.5041	0.6383	0.4233	0.5885	0.2123	0.138	si:ch73-263o4.4
chr4	28366995	28367015	+	CGTACCCTATCCAGATGTGG	1.0	0.655	0.6251	0.5751	0.5089	0.6982	0.65	1.1675	0.6311	0.5831	si:ch73-263o4.4
chr4	28367008	28367028	+	GATGTGGTGGTTGTTTGCTG	0.5487	0.5704	0.8709	0.6375	0.5787	0.7136	0.6498	0.7696	0.3608	0.3005	si:ch73-263o4.4
chr4	28367011	28367031	+	GTGGTGGTTGTTTGCTGTGG	0.2478	0.4307	0.7437	0.8793	0.5809	0.6744	0.6073	0.223	-0.1852	0.0113	si:ch73-263o4.4
chr4	28367029	28367049	+	GGTGGTGGAGGGTTACTTTC	0.8105	0.2759	0.7433	0.5915	0.3951	0.317	0.1685	-0.826	0.2203	0.1571	si:ch73-263o4.4
chr4	28367034	28367054	+	TGGAGGGTTACTTTCTGGTG	0.5793	0.5578	0.7517	0.6385	0.588	0.6464	0.4937	0.3867	-0.1283	0.0558	si:ch73-263o4.4
chr4	28367056	28367076	+	GCCGCTGCCATCAAACTGTC	0.7944	0.4405	0.5354	0.3339	0.2102	0.4159	0.3541	-0.0869	0.1308	0.1002	si:ch73-263o4.4
chr4	28367080	28367100	+	TGTGAAGACACAAAGATCTA	0.4892	0.4498	0.7494	0.3114	0.2849	0.5669	0.5154	0.259	0.5431	0.1482	si:ch73-263o4.4
chr4	28373025	28373045	+	TATTTGTTGCCACCAGGATC	0.4768	0.429	0.6722	0.3001	0.0	0.3399	0.1833	-0.2399	-0.0138	0.0758	tprkb
chr4	28373667	28373687	+	TCTAGTGCTCTTACCATTGA	1.0	0.2914	0.7636	0.4489	0.3931	0.5328	0.3053	-0.9199	-0.6073	0.162	tprkb
chr4	28374871	28374891	+	GGAACAAAGAGACCCGTACA	1.0	0.6625	0.6516	0.4674	0.4806	0.676	0.6831	0.6166	0.5035	0.3552	alg10
chr4	28377220	28377240	+	CCAATGATCACCACTCTCCC	0.6213	0.4827	0.7449	0.1269	0.3556	0.5572	0.5729	0.6339	0.6573	0.1952	alg10
chr4	28377231	28377251	+	CACTCTCCCTGGACTGTATT	0.8557	0.2813	0.6655	0.3573	0.188	0.3153	0.1135	-1.1945	-0.4433	0.0387	alg10
chr4	28377240	28377260	+	TGGACTGTATTTGGCATCGG	0.5623	0.4922	0.6362	0.6975	0.6392	0.6965	0.5269	0.1501	-0.3818	0.1753	alg10
chr4	28377258	28377278	+	GGTGGGTCTGATCAGGCCGG	0.4179	0.5809	0.8709	0.7509	0.5832	0.6026	0.5723	0.8159	0.2218	0.3833	alg10
chr4	28377263	28377283	+	GTCTGATCAGGCCGGTGGTC	0.8946	0.3343	0.5826	0.5402	0.3928	0.4876	0.1933	-0.4779	-0.3809	0.0213	alg10
chr4	28377267	28377287	+	GATCAGGCCGGTGGTCTGGC	0.6209	0.416	0.7242	0.325	0.356	0.556	0.583	-0.3591	-0.2969	0.194	alg10
chr4	28377337	28377357	+	ATCAATCTGCTCTTTAATAG	0.4486	0.363	0.7769	0.2155	0.1353	0.4869	0.074	-0.9169	-0.9243	0.0719	alg10
chr4	28378824	28378844	+	TCGTAGAATGTTATCCGCTC	1.0	0.4421	0.6549	0.5638	0.3561	0.6207	0.521	0.1169	0.2973	0.0517	alg10
chr4	28378917	28378937	+	CACCCTCTTTATGTACCTCA	1.0	0.4433	0.5558	0.2564	0.2627	0.5244	0.3356	-0.456	-0.4762	0.0755	alg10
chr4	28378953	28378973	+	CCATAAAGTTGCAGCGCTTC	0.3437	0.1882	0.5889	0.2223	0.0	0.2673	0.0592	-1.7498	-1.2359	0.0037	alg10
chr4	28378994	28379014	+	TCCGCCAGACCAACATCATC	0.7321	0.3219	0.5983	0.2286	0.2675	0.3769	0.2434	-0.3697	0.1698	0.0738	alg10
chr4	28378998	28379018	+	CCAGACCAACATCATCTGGG	0.9671	0.6858	0.7423	0.4488	0.4948	0.6577	0.7193	0.8891	0.3174	0.4828	alg10
chr4	28379016	28379036	+	GGTGGCGTTTTGTGCCAGCA	0.3957	0.5288	0.6911	0.5967	0.3517	0.4159	0.3608	-0.33	-0.6234	0.1149	alg10
chr4	28379022	28379042	+	GTTTTGTGCCAGCATGGTCG	0.562	0.5313	0.8565	0.421	0.0054	0.5902	0.5447	-0.0382	-0.4993	0.373	alg10
chr4	28379034	28379054	+	CATGGTCGTGGCTCAAAAAT	0.9316	0.3005	0.7245	0.7247	0.2719	0.3458	0.1826	-0.8006	-0.3245	0.3113	alg10
chr4	28379045	28379065	+	CTCAAAAATTGGATGAGACC	0.7235	0.5018	0.7119	0.1619	0.1966	0.5462	0.199	-0.5191	-0.7199	0.0389	alg10
chr4	28379139	28379159	+	CAGAGTGATGCGTTTCTTGT	0.565	0.3856	0.7544	0.4733	0.2252	0.3297	0.1346	-1.0544	-0.5341	0.0679	alg10
chr4	28379175	28379195	+	GCCAAACAATATAAAAGCTG	0.5063	0.6047	0.6527	0.1413	0.2894	0.6428	0.5054	0.5192	-0.2921	0.2535	alg10
chr4	28379189	28379209	+	AAGCTGTGGTCTTGTCAACA	1.0	0.5957	0.6882	0.3928	0.4459	0.5426	0.4986	0.2702	0.4405	0.031	alg10
chr4	28379212	28379232	+	CCGTACATCGCTGTAGCCTT	1.0	0.3978	0.5923	0.6208	0.2958	0.4292	0.4183	-0.5364	-0.3114	0.0802	alg10
chr4	28379229	28379249	+	CTTTGGCTTTGCGTTTTTTG	0.239	0.4163	0.8235	0.3994	0.0552	0.3561	0.0323	-1.5976	-1.7559	0.0778	alg10
chr4	28379254	28379274	+	TTAAACGAAGGGATTGTTGT	0.4395	0.4541	0.7544	0.2059	0.0151	0.4277	0.3225	-0.439	-0.2205	0.0828	alg10
chr4	28395284	28395304	+	GGAGAAAAGTAACACTGAAC	0.4718	0.4296	0.693	0.3397	0.2201	0.611	0.3334	-0.0189	0.2928	0.0486	LOC110437835
chr4	28395298	28395318	+	CTGAACTGGAACACAGGGCT	0.6293	0.3964	0.591	0.449	0.4055	0.541	0.33	-0.8211	-1.0228	0.0105	LOC110437835
chr4	28422085	28422105	+	TTCACTTTTTTCAGACCCGA	0.3898	0.5456	0.4707	0.3209	0.0	0.4546	0.0547	-1.3598	-1.6794	0.2082	znf1041
chr4	28422509	28422529	+	TGTGGACAAAGCTTCTATAC	0.8553	0.5232	0.7636	0.4246	0.231	0.4489	0.3803	-0.1657	0.8268	0.039	znf1041
chr4	28498478	28498498	+	TCTTTAGCAGTGGGGGACTT	0.5209	0.4672	0.6924	0.4332	0.0	0.1645	0.1961	-1.0343	-0.9754	0.1099	LOC110439426
chr4	28998255	28998275	+	AGAGGCAGAGCCTAGGATTG	0.9696	0.5456	0.8194	0.4474	0.5806	0.5472	0.623	0.4855	0.5707	0.0385	si:dkey-13e3.1
chr4	28998287	28998307	+	ATGAGGATTCAGCTAAGTCC	0.6563	0.5176	0.6964	0.4484	0.3087	0.6488	0.6998	0.9787	1.1263	0.0623	si:dkey-13e3.1
chr4	28998321	28998341	+	CAATCCTCTTGAAGACAAAT	0.915	0.3354	0.4516	0.2984	0.054	0.3232	0.1181	-1.0358	-0.3506	0.1777	si:dkey-13e3.1
chr4	28998550	28998570	+	AAGAGCAGATTTTTTGACTT	0.5505	0.3604	0.693	0.4432	0.1351	0.2778	0.0264	-1.9045	-1.867	0.037	si:dkey-13e3.1
chr4	28998568	28998588	+	TTTGGGCGTAAGAAGGGAAA	1.0	0.4682	0.8343	0.5472	0.2146	0.5163	0.3442	0.0069	0.0486	0.1085	si:dkey-13e3.1
chr4	28998938	28998958	+	ACTTGTATGTAGTTGCCACA	1.0	0.6916	0.7208	0.4139	0.0353	0.4313	0.4377	0.289	0.2814	0.6639	si:dkey-13e3.1
chr4	28999103	28999123	+	ATGCCCTTGTGCTTCCTGCA	1.0	0.5413	0.617	0.5962	0.4694	0.5621	0.4149	-0.0563	-0.1808	0.2455	si:dkey-13e3.1
chr4	29041297	29041317	+	AGCCGCTGCATCTTAGTCGG	1.0	0.618	0.7236	0.6035	0.547	0.6335	0.6187	0.7608	0.069	0.3546	si:dkey-23a23.2
chr4	29041318	29041338	+	GGCTGACCTCCACGGGAGAC	1.0	0.3786	0.5826	0.3237	0.4352	0.5254	0.2646	-0.5127	-0.5826	0.025	si:dkey-23a23.2
chr4	29041326	29041346	+	TCCACGGGAGACTGGAAAAC	0.6048	0.3535	0.6326	0.4935	0.3727	0.4408	0.3192	-0.5339	-0.1546	0.0992	si:dkey-23a23.2
chr4	29041371	29041391	+	CACTGGCTCGATCTCCTCGC	0.6352	0.3979	0.7117	0.3415	0.3269	0.5872	0.4089	-0.0188	0.1244	0.2021	si:dkey-23a23.2
chr4	29041563	29041583	+	GCTGCAGCCTTCTGTGAGTT	0.5703	0.3805	0.6024	0.5667	0.0426	0.2277	0.2472	-1.0015	-0.9214	0.0463	si:dkey-23a23.2
chr4	29041603	29041623	+	GCAGGCCAGATAAAGTGTAA	1.0	0.5432	0.7214	0.3734	0.3879	0.5933	0.402	0.0197	0.3648	0.525	si:dkey-23a23.2
chr4	29041614	29041634	+	AAAGTGTAATGGCGTCTCGC	0.6249	0.5115	0.7213	0.3298	0.1572	0.4985	0.4209	0.0078	0.3124	0.0625	si:dkey-23a23.2
chr4	29042180	29042200	+	TGAGGGCAAACATCGCTTTC	0.8696	0.2983	0.7591	0.3043	0.1709	0.2269	0.1171	-1.5635	-0.268	0.0481	si:dkey-23a23.2
chr4	29042186	29042206	+	CAAACATCGCTTTCTGGCTG	1.0	0.4442	0.7212	0.3805	0.0971	0.4395	0.306	-0.1938	-0.9886	0.1086	si:dkey-23a23.2
chr4	29042213	29042233	+	CAGTCACAACTCTGCCACCG	1.0	0.6722	0.6029	0.5545	0.6154	0.6955	0.7019	0.9291	0.1196	0.1962	si:dkey-23a23.2
chr4	29042243	29042263	+	GGTCCACCCATTCTGAATCC	0.9835	0.4787	0.7079	0.2304	0.2614	0.5668	0.4653	-0.0283	0.1319	0.0634	si:dkey-23a23.2
chr4	29042359	29042379	+	CTTGCACCGCTCCAGGGCTT	1.0	0.2922	0.7363	0.4643	0.0	0.1091	0.4047	-0.4789	-0.299	0.0992	si:dkey-23a23.2
chr4	29042368	29042388	+	CTCCAGGGCTTTGGAAGTAG	0.7175	0.4771	0.6905	0.714	0.6043	0.6347	0.4985	-0.328	-0.5303	0.1618	si:dkey-23a23.2
chr4	29042474	29042494	+	GACTCGCAAGAATTCAGGTT	1.0	0.4372	0.5647	0.5676	0.4078	0.6256	0.5641	-0.2534	0.2279	0.147	si:dkey-23a23.2
chr4	29042507	29042527	+	AATAGCAGCGCTGTCAGGAA	0.4445	0.5256	0.7431	0.72	0.44	0.6726	0.5074	0.3267	0.4045	0.1585	si:dkey-23a23.2
chr4	29042516	29042536	+	GCTGTCAGGAATGGCAGACA	0.7414	0.601	0.7069	0.5032	0.4345	0.6179	0.654	0.7671	0.7939	0.044	si:dkey-23a23.2
chr4	29042519	29042539	+	GTCAGGAATGGCAGACATGG	0.6881	0.6496	0.6763	0.5695	0.646	0.7186	0.6719	0.989	0.4345	0.1415	si:dkey-23a23.2
chr4	29042537	29042557	+	GGTGGCTTTTTCCGGTTCTG	0.8202	0.481	0.7765	0.2921	0.4431	0.5973	0.2716	-1.1044	-1.4534	0.047	si:dkey-23a23.2
chr4	29042654	29042674	+	AAGGAGCTCCTTCACCATAT	1.0	0.4389	0.7591	0.6154	0.341	0.3907	0.2048	-0.927	0.4485	0.1311	si:dkey-23a23.2
chr4	29042683	29042703	+	AGCTCCTATCGGGAAGGATC	0.8182	0.4428	0.5697	0.3425	0.3715	0.5181	0.5007	0.1111	0.4985	0.0178	si:dkey-23a23.2
chr4	29042692	29042712	+	CGGGAAGGATCTGGCAGAGC	0.8073	0.4585	0.6647	0.6055	0.5306	0.6283	0.4449	0.1229	0.1201	0.0159	si:dkey-23a23.2
chr4	29042735	29042755	+	GGTCATCATCCAGGCCCTAT	1.0	0.3738	0.7069	0.4685	0.2408	0.3215	0.2332	-0.8432	0.1478	0.2249	si:dkey-23a23.2
chr4	29042744	29042764	+	CCAGGCCCTATTGGATGCCT	1.0	0.3759	0.5973	0.5017	0.5144	0.4875	0.3974	-0.9272	-0.86	0.0737	si:dkey-23a23.2
chr4	29042762	29042782	+	CTTGGCCCTCTCCAGCTCCT	0.9326	0.454	0.8061	0.3616	0.2291	0.3853	0.378	-0.8224	-0.486	0.1589	si:dkey-23a23.2
chr4	29178374	29178394	+	AGACAATTATCACAACTTAA	0.2924	0.3255	0.6114	0.0983	0.0251	0.272	0.0171	-1.1367	0.0072	0.3663	LOC561361
chr4	29754059	29754079	+	GTCATTGGAAGGATCATAAA	1.0	0.2733	0.7402	0.4655	0.3186	0.4981	0.2216	-0.6891	0.0684	0.1451	LOC101886275
chr4	29977354	29977374	+	AGTCACAAAAAAATCCATGC	0.3843	0.5363	0.721	0.0113	0.0483	0.5253	0.4628	-0.1651	0.0098	0.0571	LOC101886167
chr4	30224618	30224638	+	ACTTGAGTGGTCTATCCTGT	0.8025	0.5053	0.7161	0.4055	0.5065	0.6152	0.5705	0.4588	0.5632	0.5709	si:dkey-233e3.2
chr4	31048678	31048698	+	GAGAATGTTCAGGAGAACAT	0.5679	0.5967	0.7402	0.609	0.4068	0.6358	0.6543	0.7607	0.9819	0.3942	si:dkey-11n14.1
chr4	32921104	32921124	+	TAGCAGCAGGCCTGCCACGT	1.0	0.5023	0.7166	0.7759	0.463	0.5668	0.5751	0.5154	0.61	0.0286	LOC101886882
chr4	35065202	35065222	+	CAGAACATGAACCCAGACTG	0.901	0.6259	0.7094	0.4429	0.5843	0.6894	0.5927	0.969	0.419	0.1422	LOC108183444
chr4	35353807	35353827	+	TGAGTTCCTGGGAGAGGAAG	0.443	0.4887	0.7	0.6343	0.6126	0.6545	0.4577	0.1993	0.0486	0.3258	LOC108183296
chr4	36938055	36938075	+	AGCTGCCAAATAGTTAAACT	0.6152	0.5201	0.6597	0.2124	0.181	0.4024	0.3388	-0.3701	0.2277	0.0577	LOC108183297
chr4	37008540	37008560	+	TTCCTGCAGATCTTCCTGTT	0.6234	0.3829	0.6962	0.6376	0.389	0.3668	0.307	-1.0785	-0.3666	0.0538	LOC100534765
chr4	39482484	39482504	+	CTTCAAGTTTCTGCTTGATG	0.4126	0.46	0.8332	0.2234	0.306	0.5388	0.2177	-1.2783	-1.5805	0.0161	LOC108183671
chr4	42489876	42489896	+	AACTTTGGCAGAAGTATTGC	0.5781	0.277	0.603	0.1382	0.0	0.377	0.2332	-0.5856	-0.1293	0.0595	LOC108183756
chr4	44457574	44457594	+	TACTGGGTTTATATCCCACA	0.7627	0.6288	0.6691	0.5435	0.4497	0.647	0.5756	0.2971	0.3974	0.2092	LOC110439489
chr4	44457607	44457627	+	ATTTTCCCCTAGGGCCTTTC	0.47	0.0515	0.7066	0.3661	0.0	0.1058	0.0126	-1.7341	-0.9815	0.0348	LOC110439489
chr4	47898260	47898280	+	ACTGAATACCTTTCAGCAGA	0.6846	0.5431	0.6678	0.3647	0.0	0.406	0.2882	-0.4406	-0.4976	0.1636	si:ch211-196h24.1
chr4	50817812	50817832	+	ATTACAGCCTGTGACGTAGT	0.347	0.5328	0.7079	0.5076	0.1912	0.5132	0.4398	0.192	0.5719	0.138	LOC103910731
chr4	51654352	51654372	+	TGTGAGTTCTCTTATGGTTA	0.6438	0.3352	0.7729	0.298	0.2668	0.4921	0.3645	-0.8117	-0.7463	0.1165	LOC100331404
chr4	52779745	52779765	+	TCAGGACAGTTCTGATCTGC	0.2837	0.4518	0.5831	0.2721	0.3053	0.515	0.4113	-0.2017	-0.0413	0.0488	LOC100329650
chr4	53686661	53686681	+	TGAGTGAAGGGCCGCAGACG	0.6977	0.5404	0.7863	0.5152	0.5621	0.6901	0.487	0.7666	0.4176	0.1115	LOC110439392
chr4	53686732	53686752	+	CGGTCCGCAGATACGGGTGC	0.5224	0.3932	0.6183	0.2754	0.5133	0.6067	0.2988	-0.5785	-0.8174	0.0229	LOC110439392
chr4	53693300	53693320	+	GTGTGTGAAGTCTTCGAAAA	0.525	0.4825	0.6597	0.7084	0.2598	0.4247	0.1641	-0.8072	-0.6809	0.2165	LOC110439392
chr4	53693304	53693324	+	GTGAAGTCTTCGAAAATGGT	0.9276	0.5491	0.6334	0.1925	0.2431	0.6532	0.4287	-0.1317	-0.3866	0.1927	LOC110439392
chr4	55501435	55501455	+	AGTTCCAGTCCTTACTTCAT	0.8576	0.3457	0.6463	0.2681	0.3105	0.3819	0.1901	-0.8748	-0.0552	0.1357	LOC101886761
chr4	56508683	56508703	+	GCTGGTAATAAGACATGTTG	0.6004	0.5533	0.7705	0.585	0.4612	0.6959	0.4804	0.6317	0.3115	0.2799	si:ch211-237a4.2
chr4	57017318	57017338	+	TCCACACTGGAGAGAAACCA	0.6111	0.6564	0.5463	0.4163	0.5635	0.6872	0.79	0.9235	0.4536	0.4653	si:dkey-40j3.3
chr4	60027408	60027428	+	CCTGATTGCTCTTGTGAACA	0.5054	0.4777	0.6927	0.3067	0.0377	0.3495	0.3116	-0.4736	-0.9269	0.0465	LOC101883368
chr4	60583642	60583662	+	TGAGGCCGAGCGGCGATTAA	1.0	0.4266	0.8253	0.5457	0.448	0.4085	0.1906	-0.7837	0.1919	0.1221	LOC108183335
chr4	62975950	62975970	+	CGAGTCTTGGGCTATAATTT	0.7902	0.2549	0.7356	0.1659	0.3661	0.3302	0.1247	-1.1861	-0.296	0.0484	zgc:123060
chr4	64413217	64413237	+	GGGACTCTTTCAGAGGGCCA	1.0	0.5372	0.6374	0.4499	0.3586	0.504	0.4404	-0.2603	-0.4755	0.1418	LOC110439604
chr4	66579283	66579303	+	ATCAAAGTTTGGCTTTTGAC	0.6684	0.4565	0.6915	0.0936	0.1215	0.4136	0.1323	-1.32	-1.1743	0.0381	LOC101887122
chr4	68048106	68048126	+	GTGGAACCACCAAACCTACC	0.5546	0.618	0.7214	0.3038	0.309	0.552	0.5077	0.3151	0.6948	0.1775	LOC101883824
chr4	68841770	68841790	+	GGAGATTGTCTGTGAAGCTC	0.7454	0.4482	0.6019	0.3657	0.3685	0.6439	0.6227	0.4698	0.3714	0.147	LOC103910940
chr4	68930618	68930638	+	AAAGATGTACAGACACCTAG	0.2304	0.7048	0.7425	0.4097	0.4385	0.6443	0.5908	0.6932	0.5714	0.545	si:dkey-264f17.2
chr4	68932034	68932054	+	ATGAGAACTGTTACAACCCC	0.3873	0.4275	0.6256	0.5194	0.5734	0.6697	0.4533	0.1924	0.1196	0.0818	si:dkey-264f17.2
chr4	70016316	70016336	+	TTTGTCCTGTGTAAACTCTC	0.4173	0.455	0.6819	0.249	0.0675	0.3638	0.3175	-0.4663	-0.1052	0.1462	LOC110439407
chr4	70036760	70036780	+	AGATTGGGAATAAGTTGAGT	0.8228	0.5334	0.6124	0.3172	0.2158	0.5958	0.5236	0.1856	0.4237	0.0665	LOC108183474
chr4	70860123	70860143	+	GGTGGGTTCAAGGAACATCT	0.9448	0.5208	0.7527	0.3202	0.3886	0.524	0.512	0.2496	0.7344	0.1198	si:ch211-108c17.2
chr4	70866802	70866822	+	AGCCGAGCAGATCATCACCT	0.7674	0.632	0.7356	0.2958	0.449	0.6161	0.6193	0.3225	0.4655	0.4807	si:ch211-108c17.2
chr4	70877907	70877927	+	CCAATAACTTGCTGCAGGAC	0.5418	0.4637	0.5876	0.4222	0.1952	0.4532	0.2318	-0.2836	-0.2955	0.0588	si:ch211-108c17.2
chr4	71977004	71977024	+	ATGATCTGGATGTATGTCAC	0.8356	0.4206	0.7402	0.4786	0.4712	0.6242	0.533	0.1409	0.0556	0.0115	ftr64
chr4	71977132	71977152	+	CAGACACCATTTCCATCTCC	0.5239	0.5185	0.57	0.2791	0.3257	0.513	0.4598	-0.0948	0.157	0.0368	ftr64
chr4	71977217	71977237	+	GAAAGCAGAGCAGAGAGTGT	0.4564	0.5217	0.7356	0.3731	0.4503	0.6605	0.5438	0.5331	0.5687	0.1096	ftr64
chr4	71979829	71979849	+	CTCTCAGCTTCTGAATCTCT	0.5823	0.3343	0.5225	0.2441	0.2189	0.3791	0.1201	-1.666	-1.2598	0.0239	ftr64
chr4	71979841	71979861	+	GAATCTCTTGGACTTTTTGC	0.7254	0.1993	0.6041	0.0518	0.0965	0.4566	0.1527	-1.4267	-1.2901	0.076	ftr64
chr4	71982819	71982839	+	CTGCGGCTGTTACTGTGTCA	0.3445	0.5053	0.7591	0.6123	0.4826	0.6272	0.539	-0.0788	-0.141	0.1782	ftr64
chr4	71982913	71982933	+	TTTATCATGTTTACGGCACA	0.8363	0.5221	0.7352	0.3078	0.0	0.3501	0.1886	-0.8331	-0.8562	0.0969	ftr64
chr4	71982934	71982954	+	GGCCTCCTGTAGTCGTCTAG	0.9032	0.5644	0.8383	0.4536	0.4546	0.6171	0.4715	0.5504	0.2996	0.173	ftr64
chr4	71982987	71983007	+	TAAAAAAAGTCTCATGTTGT	0.2207	0.335	0.693	0.2567	0.0	0.2509	0.1103	-1.4309	-1.3954	0.0151	ftr64
chr4	71983156	71983176	+	GTCAGCAAACACCACATTTT	0.4963	0.1192	0.7214	0.2856	0.2233	0.3224	0.0731	-1.9566	-1.1292	0.0184	ftr64
chr4	71983227	71983247	+	AAACACCCGTCAGATCCTCC	0.7921	0.552	0.7497	0.086	0.1336	0.4011	0.5451	0.6072	0.8273	0.1386	ftr64
chr4	71983266	71983286	+	TACAGCGCATACAGTAACTG	0.4805	0.7315	0.7344	0.3188	0.5241	0.7198	0.6879	0.991	0.3174	0.1825	ftr64
chr4	71989820	71989840	+	TGGACACATCCGACACACCG	1.0	0.7404	0.6868	0.4113	0.6136	0.765	0.7712	1.3352	0.3389	0.7491	LOC103910991
chr4	71989826	71989846	+	CATCCGACACACCGTGGTTT	1.0	0.3771	0.6889	0.3328	0.1042	0.3316	0.2807	-1.0589	-0.7793	0.0887	LOC103910991
chr4	71989853	71989873	+	ACAAGGCAAAGTGTGGCATC	0.8798	0.4766	0.7449	0.4827	0.2703	0.4557	0.471	0.0213	0.6958	0.029	LOC103910991
chr4	71994861	71994881	+	TTTTATGTCCAGTGACGATC	0.6683	0.4326	0.5966	0.2038	0.0	0.2676	0.1305	-1.1936	-0.9701	0.02	LOC103910991
chr4	71994894	71994914	+	CCTCAGAAACCCAACAGGTG	0.755	0.6371	0.808	0.347	0.5094	0.6456	0.5574	0.4663	0.0842	0.1313	LOC103910991
chr4	71995143	71995163	+	ATTAAACGCTCATTTCAGAC	0.2655	0.4807	0.7006	0.1588	0.0	0.3882	0.1116	-0.7748	-0.6205	0.2649	LOC103910991
chr4	71996901	71996921	+	CGCCGTCGATACCAGCACAC	0.721	0.5643	0.7356	0.3952	0.4414	0.6025	0.5082	0.2668	0.1378	0.133	LOC103910991
chr4	71997052	71997072	+	CAGCAGCGAATATCAGAAGA	0.8115	0.5208	0.6633	0.5236	0.4549	0.6593	0.4654	0.3324	0.1931	0.2948	LOC103910991
chr4	71997129	71997149	+	GAATACAAAATGTGGACCTC	0.9225	0.4102	0.6077	0.2649	0.2802	0.619	0.4221	-0.0106	0.0801	0.0078	LOC103910991
chr4	71998849	71998869	+	GAGGAGCAAAATCTTTTTCA	0.4246	0.3694	0.7308	0.3662	0.2934	0.3971	0.149	-1.4628	-1.0133	0.0285	LOC103910991
chr4	72024253	72024273	+	GGAAGAAACGGATCAGTGTT	0.5281	0.4641	0.591	0.5566	0.3976	0.5283	0.467	-0.095	0.149	0.1829	ryroxd1
chr4	72024325	72024345	+	TTGGTCAACTGCACATAAGC	1.0	0.5085	0.654	0.2392	0.1407	0.4702	0.354	-0.3905	-0.1014	0.0787	ryroxd1
chr4	72024467	72024487	+	CGGACTGCAGAAGCTCCTGC	0.4497	0.3516	0.6657	0.2836	0.4671	0.6536	0.4679	-0.0899	-0.2081	0.2589	ryroxd1
chr4	72024671	72024691	+	TCAATGCCCTCATGCCAGTC	0.8889	0.326	0.6395	0.3076	0.0809	0.2815	0.1706	-0.6775	-0.2821	0.0142	ryroxd1
chr4	72024711	72024731	+	GCTCGGATGAAGACCCACTG	1.0	0.7298	0.904	0.5229	0.6167	0.6982	0.593	1.0145	0.5056	0.4164	ryroxd1
chr4	72024719	72024739	+	GAAGACCCACTGTGGCCTGC	0.9231	0.3989	0.7119	0.2016	0.1686	0.5229	0.3196	-0.6901	-0.7715	0.0131	ryroxd1
chr4	72031150	72031170	+	GTCAAAGAATGTGTTTCCTA	0.7039	0.4639	0.693	0.3535	0.2981	0.4655	0.2878	-0.5478	-0.2995	0.0547	ryroxd1
chr4	72031567	72031587	+	GCCGATGACCACTATGCGCT	1.0	0.4689	0.6726	0.2896	0.1971	0.5041	0.4269	0.558	0.0135	0.1818	ryroxd1
chr4	72031742	72031762	+	CAGCACATGAGGGTTGTCCT	0.7215	0.5492	0.7686	0.5529	0.3984	0.4834	0.5836	-0.4009	-0.2299	0.0811	ryroxd1
chr4	72034488	72034508	+	GCCTTAACATACATGTTCCC	0.9253	0.5287	0.6314	0.1978	0.2899	0.5733	0.558	0.0551	0.2565	0.2028	ryroxd1
chr4	72034514	72034534	+	TCAGGAGTCTGACTGCAGAT	0.685	0.4918	0.6868	0.508	0.504	0.5868	0.4877	0.3484	0.5237	0.5762	ryroxd1
chr4	72034530	72034550	+	AGATTGGAGGACTTTCAGGT	0.7397	0.5452	0.6487	0.3307	0.3935	0.6402	0.5479	-0.1355	-0.0035	0.2772	ryroxd1
chr4	72034553	72034573	+	GATACTTTTCCTCTAAAACA	0.3191	0.5471	0.5979	0.0604	0.0745	0.5569	0.4925	-0.9193	-1.0429	0.1513	ryroxd1
chr4	72064444	72064464	+	TCTTTTCCACGTGATGACTG	0.5594	0.5643	0.7858	0.4347	0.0	0.5321	0.4927	-0.6416	-1.142	0.1949	iapp
chr4	72069710	72069730	+	AAGTACCTGTTGAGTCCCCG	1.0	0.6745	0.7057	0.6123	0.6078	0.6956	0.581	0.7894	0.1219	0.6476	iapp
chr4	72069719	72069739	+	TTGAGTCCCCGTGGAGGCCG	0.4719	0.4405	0.6811	0.7075	0.5118	0.584	0.4832	-0.0553	-0.8316	0.3048	iapp
chr4	72078410	72078430	+	ATTGGAGGATGTACCTGTTG	0.6014	0.5405	0.8474	0.6082	0.6343	0.6826	0.4744	0.1218	0.0435	0.0498	iapp
chr4	72078483	72078503	+	GGACAATTTCAGATGATACA	0.2106	0.6083	0.7261	0.2251	0.0741	0.5065	0.5466	0.4336	0.5444	0.4217	iapp
chr4	72100750	72100770	+	AGCTTTCCGCTTCAATTATT	1.0	0.1577	0.5923	0.41	0.0212	0.2406	-0.0188	-1.7597	-0.8972	0.0271	slco1f1
chr4	72144147	72144167	+	CCAAGTGAAAAACCAACAAT	0.447	0.4417	0.6256	0.3661	0.1344	0.4529	0.1882	-0.8206	-0.4661	0.1247	LOC100536648
chr4	72196814	72196834	+	AGGTACGGTTAAAAAAATCA	0.3244	0.5774	0.564	0.2341	0.2285	0.555	0.4691	0.1782	0.2029	0.0739	LOC100334356
chr4	72197072	72197092	+	ATACTTTGGCGTGTACGTTA	0.8171	0.4587	0.654	0.5009	0.2348	0.477	0.4113	-0.67	0.0456	0.0863	LOC100334356
chr4	72197078	72197098	+	TGGCGTGTACGTTATGGTTA	0.9133	0.3624	0.7214	0.5488	0.4332	0.5078	0.418	-0.3735	-0.0546	0.188	LOC100334356
chr4	72197160	72197180	+	AGCAGACGTTTAAAAGATGG	0.453	0.646	0.6811	0.4753	0.4162	0.6468	0.47	0.4182	0.0438	0.1504	LOC100334356
chr4	72217212	72217232	+	AGAATTTTTCCAGCAAGAGG	0.3565	0.5856	0.6953	0.359	0.0082	0.587	0.3098	-0.3677	-0.6383	0.2512	zgc:165515
chr4	72217217	72217237	+	TTTTCCAGCAAGAGGTGGTT	0.6099	0.3638	0.5738	0.4113	0.0	0.2879	0.1177	-1.2372	-1.1972	0.0362	zgc:165515
chr4	72217250	72217270	+	GAGATTCCACTCTGCGCCGC	1.0	0.3767	0.6505	0.4002	0.1103	0.4634	0.2876	-0.6069	-1.0362	0.0069	zgc:165515
chr4	72235429	72235449	+	CACAGTAATCATTTCATAGC	0.6497	0.4376	0.6789	0.0802	0.0	0.214	0.0547	-1.1672	-0.772	0.0314	si:cabz01071912.2
chr4	72247296	72247316	+	AACATTCAACCATGAAGATC	0.7093	0.3773	0.5547	0.1881	0.0728	0.4023	0.336	-0.4591	0.0445	0.0058	si:cabz01071911.4
chr4	72255023	72255043	+	TAAATCGAAGATTGAAAATC	0.8433	0.3985	0.5547	0.2358	0.0	0.3159	0.1559	-0.731	0.0405	0.0048	si:cabz01071911.4
chr4	72255045	72255065	+	GACAGAAATCATTTCAAAAC	0.3083	0.3482	0.6789	0.1671	0.0	0.1732	0.0509	-1.2501	-0.9786	0.0405	si:cabz01071911.4
chr4	72255242	72255262	+	GAGAGCGTTTAAGGATCACA	0.8249	0.7136	0.5689	0.523	0.365	0.6255	0.5649	0.7278	0.7113	0.3897	si:cabz01071911.4
chr4	72259771	72259791	+	GTCGTCTGGTCCGGCTGCCC	0.9597	0.2763	0.693	0.3271	0.4988	0.5673	0.3124	-0.2856	-0.4096	0.0032	LOC100005965
chr4	72259797	72259817	+	GCGGTCTGAGGTACTAACGA	0.8317	0.6111	0.7356	0.4281	0.5634	0.6866	0.6957	1.0497	0.6292	0.1902	LOC100005965
chr4	72259915	72259935	+	TCATTACGTTCACCTTGATT	0.8508	0.3184	0.6739	0.2603	0.0	0.3439	0.1458	-0.8737	-0.1507	0.0985	LOC100005965
chr4	72259919	72259939	+	TACGTTCACCTTGATTTGGA	0.7167	0.4669	0.6726	0.3802	0.3842	0.5419	0.4331	-0.6311	-0.7001	0.0652	LOC100005965
chr4	72259925	72259945	+	CACCTTGATTTGGATGGAGG	1.0	0.4474	0.8099	0.4751	0.4439	0.6068	0.2656	-0.2573	-0.7665	0.0657	LOC100005965
chr4	72272477	72272497	+	TGTAACTTTTGCCACACTCC	0.5956	0.4669	0.7494	0.0921	0.2296	0.5658	0.3665	-0.6754	-0.727	0.0159	si:cabz01071911.3
chr4	72272513	72272533	+	CTCCGCTGTGAGGCGTGTTA	0.6283	0.36	0.797	0.5229	0.4257	0.386	0.1629	-0.999	-0.7852	0.1119	si:cabz01071911.3
chr4	72272531	72272551	+	TATGGAGAGCAAGGTTTGCT	0.6012	0.5429	0.6723	0.3806	0.3116	0.4791	0.4484	0.1788	0.5402	0.1208	si:cabz01071911.3
chr4	72272585	72272605	+	CGCCAGTCTTCCCTCGAGAG	1.0	0.5423	0.78	0.4464	0.6048	0.6575	0.5486	0.8195	0.3296	0.1123	si:cabz01071911.3
chr4	72272642	72272662	+	AGTAGTTATTCCCACACACC	0.7719	0.5991	0.7494	0.3855	0.4276	0.6413	0.6171	0.6553	0.7818	0.1225	si:cabz01071911.3
chr4	72272703	72272723	+	GGCATCGAGGTTTCCTTTTG	0.5658	0.3673	0.7911	0.4051	0.4614	0.4434	0.0889	-1.4542	-1.2834	0.0115	si:cabz01071911.3
chr4	72272809	72272829	+	GCGTACGCGTTTCCGCACAC	1.0	0.4991	0.6881	0.4389	0.1107	0.4775	0.3404	-0.1119	-0.2471	0.1388	si:cabz01071911.3
chr4	72272894	72272914	+	TGTAACTACATCCACACTCT	0.3635	0.539	0.7494	0.2467	0.2433	0.5113	0.5754	0.175	0.6426	0.0239	si:cabz01071911.3
chr4	72272933	72272953	+	CTCCAGAGAGAAGTTTCAAG	0.2106	0.6122	0.8146	0.2174	0.3622	0.5987	0.4799	0.0267	-0.3561	0.6052	si:cabz01071911.3
chr4	72272982	72273002	+	ACTCTTCCCGCTTTCCTTGC	0.4108	0.2648	0.7777	0.167	0.111	0.3346	0.1501	-1.2552	-1.0515	0.0337	si:cabz01071911.3
chr4	72323845	72323865	+	GATGGTGAAGGTTGCCAAAC	0.7622	0.4618	0.7069	0.5376	0.2969	0.3452	0.2686	-0.5139	0.1145	0.0401	LOC100005516
chr4	72323940	72323960	+	GTGACACCTCGGGGTGTTCT	0.8082	0.3412	0.6563	0.4147	0.2182	0.3093	0.2124	-0.9681	-0.7442	0.019	LOC100005516
chr4	72324070	72324090	+	CTCCTACCTAACGAGAAACA	1.0	0.5524	0.7214	0.4022	0.2646	0.568	0.6758	0.503	0.3251	0.2076	LOC100005516
chr4	72324079	72324099	+	AACGAGAAACATGGAGGACA	0.246	0.5356	0.5925	0.3962	0.4673	0.642	0.595	0.4993	0.2524	0.0516	LOC100005516
chr4	72324185	72324205	+	AAAACCCTTAATACTGAAAG	0.2131	0.5455	0.7071	0.3088	0.0	0.4933	0.2404	-0.224	-0.6072	0.0619	LOC100005516
chr4	72324193	72324213	+	TAATACTGAAAGTGGACTCC	0.6266	0.4648	0.6219	0.1541	0.1486	0.5889	0.5215	0.4622	0.7354	0.009	LOC100005516
chr4	72340843	72340863	+	AGATTCCCATTTTCTGACAC	0.5203	0.448	0.6597	0.2905	0.0988	0.475	0.1863	-1.5412	-1.7052	0.1219	LOC103910264
chr4	72340985	72341005	+	CTGTCTAGAGAAGCACTGCC	0.744	0.4286	0.4737	0.3264	0.396	0.584	0.646	0.3306	0.0214	0.1788	LOC103910264
chr4	72349081	72349101	+	TGAAAGTTAGTCCGCACTGT	0.4308	0.524	0.6741	0.2579	0.1931	0.5553	0.5413	0.0956	0.1862	0.1802	si:cabz01071909.2
chr4	72349204	72349224	+	CTTCGCTGTGGACGCCCATG	0.5397	0.5051	0.8049	0.5461	0.5204	0.5133	0.2407	-0.2357	-0.5918	0.1868	si:cabz01071909.2
chr4	72349319	72349339	+	ACTTCCTTTCTGAGTGAACT	0.4854	0.5248	0.6084	0.0993	0.0	0.3623	0.231	-1.1938	-1.2488	0.0508	si:cabz01071909.2
chr4	72349333	72349353	+	TGAACTTGGCTCCACACTGT	0.7771	0.559	0.6657	0.4046	0.4142	0.6393	0.629	0.6593	0.6831	0.0416	si:cabz01071909.2
chr4	72362029	72362049	+	ACAGTTCCTTTGTTTGCACT	0.4035	0.5085	0.7402	0.4653	0.0	0.1684	0.1701	-1.1978	-1.3375	0.1788	si:cabz01071907.1
chr4	72362054	72362074	+	TGGAACGAGTTTCAGTGAGC	0.5534	0.5374	0.7072	0.2467	0.027	0.4967	0.3031	-0.2286	-0.0978	0.0217	si:cabz01071907.1
chr4	72362601	72362621	+	AGGGTTCACTCCAAAGAGTG	1.0	0.6516	0.6607	0.4813	0.5704	0.6537	0.5757	0.5082	0.0068	0.117	si:cabz01071907.1
chr4	72372277	72372297	+	AGATTCCCCCTCATCGAACA	0.9758	0.6218	0.6881	0.2872	0.0992	0.5144	0.5726	0.6405	0.5279	0.2285	si:cabz01071907.1
chr4	72372370	72372390	+	GAGTTTCCACGACTTTCCAG	1.0	0.6783	0.7436	0.5186	0.4571	0.6804	0.5945	0.823	0.497	0.6952	si:cabz01071907.1
chr4	72372393	72372413	+	ACGCCGATCAGCGTGCACGT	1.0	0.5659	0.7035	0.4329	0.2346	0.5614	0.5534	0.5557	0.4559	0.2881	si:cabz01071907.1
chr4	72372503	72372523	+	GACAAATACACGTCATTCAT	0.5587	0.4059	0.6586	0.3773	0.1765	0.3958	0.1849	-0.8208	-0.2249	0.0983	si:cabz01071907.1
chr4	72372549	72372569	+	CAGTGCCGTCTAGATTCTTC	1.0	0.3369	0.6881	0.2203	0.2965	0.3571	0.15	-0.8526	-0.1464	0.0375	si:cabz01071907.1
chr4	72372558	72372578	+	CTAGATTCTTCTGGAATGAC	0.8108	0.3769	0.5201	0.4473	0.3251	0.5211	0.2559	-0.652	-0.7729	0.0931	si:cabz01071907.1
chr4	72373296	72373316	+	GTTCATCAGCGCTGCTGTTC	0.5876	0.2466	0.721	0.3474	0.0389	0.3168	0.1643	-1.1227	-0.7721	0.0052	si:cabz01071907.1
chr4	72373327	72373347	+	CAAGAGACTCAGCCTGCGAA	0.7658	0.4954	0.7576	0.4225	0.2146	0.585	0.3765	0.4593	0.1129	0.2334	si:cabz01071907.1
chr4	72373335	72373355	+	TCAGCCTGCGAATGGAGCTG	0.8591	0.5687	0.6787	0.4475	0.5713	0.6615	0.667	0.7743	0.0765	0.215	si:cabz01071907.1
chr4	72373366	72373386	+	TATGCCTACCTTCCATCTCC	0.8543	0.4739	0.6405	0.2471	0.2864	0.5118	0.5612	0.4656	0.7006	0.0257	si:cabz01071907.1
chr4	72375185	72375205	+	TTCTTTCGTTTCAGGTAAAC	0.8521	0.2255	0.5889	0.3314	0.0	0.1716	0.0394	-1.7229	-1.6157	0.0457	si:cabz01071907.1
chr4	72375361	72375381	+	AGCAGGCCTTCACTGCGTTC	0.9292	0.2794	0.7591	0.338	0.2171	0.3982	0.282	-0.599	-0.079	0.0395	si:cabz01071907.1
chr4	72380628	72380648	+	GGACGTTGTAGTTCCCTTGC	0.4117	0.354	0.7214	0.3101	0.3705	0.4902	0.3478	-0.2845	0.0176	0.1255	LOC100537377
chr4	72380698	72380718	+	AGTGTTACGAGATCTTTTTT	0.3623	0.4587	0.7636	0.2645	0.204	0.307	0.0355	-1.6386	-0.8859	0.0432	LOC100537377
chr4	72380769	72380789	+	CATTTATAAACTCATGATGT	0.371	0.5131	0.6736	0.2034	0.0	0.3651	0.3832	-0.4402	-0.5622	0.0405	LOC100537377
chr4	72387532	72387552	+	CTTTATAATAGTGCGCCAGG	0.8509	0.7367	0.7574	0.5305	0.0	0.493	0.2771	-0.0586	-0.5453	0.3057	LOC100537377
chr4	72387567	72387587	+	CATATCCAGGATCGTTTCTG	0.7445	0.5323	0.7765	0.2962	0.4594	0.6045	0.345	-0.1962	-0.269	0.0756	LOC100537377
chr4	72394110	72394130	+	GTCACACGCTATTATAGAGA	0.4206	0.5453	0.6374	0.3201	0.2906	0.6222	0.4746	0.2702	0.3943	0.1385	LOC110437784
chr4	72400445	72400465	+	GACTGCGGAAAAATCCACAA	0.6534	0.7245	0.6597	0.6145	0.4109	0.6609	0.6366	0.4263	0.2589	0.6113	LOC110437784
chr4	72400515	72400535	+	GAGTTCAGCTGCCGCCAGTG	0.9408	0.5745	0.6523	0.7099	0.6217	0.6541	0.6072	0.1416	-0.0869	0.0348	LOC110437784
chr4	72421626	72421646	+	GAGCAAAGTTCTTGATGAAG	0.391	0.5752	0.6244	0.4816	0.2147	0.5935	0.3851	0.059	-0.3263	0.0831	si:ch211-161m3.2
chr4	72421687	72421707	+	AACTTCGTCTGCCCACAGTG	0.4044	0.6845	0.6416	0.3934	0.5324	0.652	0.5974	0.6098	0.1565	0.2006	si:ch211-161m3.2
chr4	72421939	72421959	+	CCGTTCATATGTGGCGATTG	0.6174	0.5367	0.6585	0.5203	0.4917	0.6032	0.4056	-0.2651	-0.6757	0.0411	si:ch211-161m3.2
chr4	72422023	72422043	+	AGTTTTGAGTGTCATCAGTG	0.3721	0.7286	0.7228	0.3262	0.3733	0.6659	0.6114	-0.2143	-0.4234	0.2455	si:ch211-161m3.2
chr4	72422053	72422073	+	TTCACAGACCAGGAAAGTCT	0.8393	0.4534	0.6172	0.322	0.1815	0.4826	0.3463	-0.4696	-0.4815	0.0207	si:ch211-161m3.2
chr4	72439531	72439551	+	CGAAAGGGGTCTCTCCGCTG	0.5164	0.6051	0.8288	0.608	0.6109	0.6526	0.6568	0.9125	0.455	0.057	si:ch211-161m3.6
chr4	72439564	72439584	+	GCACTTCAAGGTTTCCGTGC	0.7768	0.4534	0.7072	0.2683	0.324	0.5566	0.4773	-0.4563	-0.4085	0.1948	si:ch211-161m3.6
chr4	72439853	72439873	+	TTTCACCGGCAACGGGTCTA	0.8421	0.3765	0.7352	0.5495	0.0	0.3274	0.2715	-0.4609	-0.3614	0.019	si:ch211-161m3.6
chr4	72466978	72466998	+	CTCCATCTAGCTTTTTAAAC	0.3885	0.2457	0.7072	0.0646	0.0046	0.1723	-0.0019	-2.3045	-1.8797	0.0848	LOC103908715
chr4	72468074	72468094	+	TAGATTACACTTGTCAGAGA	0.3482	0.4316	0.693	0.4457	0.1524	0.5326	0.3724	-0.0683	0.0232	0.0718	LOC103908715
chr4	72502265	72502285	+	TAAATGAGCAAAGCCTCTCT	0.3769	0.3925	0.7449	0.384	0.0	0.4032	0.3688	-0.0428	0.6801	0.0255	LOC100004951
chr4	72502938	72502958	+	CACCAGCCCGCCAAAGAAGC	0.6557	0.4161	0.7059	0.2054	0.1166	0.4764	0.1961	-0.2923	-0.283	0.0477	LOC100004951
chr4	72535412	72535432	+	TGAAGCTGCTCTCCCGCGAG	0.4888	0.5733	0.7706	0.5415	0.5611	0.6503	0.4818	0.4351	-0.1967	0.2128	zgc:175107
chr4	72535625	72535645	+	TTCCTTTGTGCGTGAAGTTC	0.8909	0.2979	0.6161	0.382	0.1439	0.375	0.1071	-1.2	-1.04	0.0105	zgc:175107
chr4	72535824	72535844	+	GCCGCAGATATAATAACCGC	1.0	0.5671	0.5416	0.2389	0.3963	0.6529	0.5558	0.9512	0.7363	0.3247	zgc:175107
chr4	72535838	72535858	+	AACCGCTGGATTCAGCGCTC	0.8966	0.3601	0.7356	0.2535	0.3028	0.4497	0.3841	-0.2749	0.0095	0.0066	zgc:175107
chr4	72535875	72535895	+	GGAAGCGTCTTGAGTATGTG	1.0	0.6458	0.7186	0.4443	0.5855	0.7125	0.5157	0.2371	-0.3004	0.3325	zgc:175107
chr4	72535943	72535963	+	CTTCCAATTCATTCGTTTCT	0.4601	0.2018	0.6796	0.0669	0.0	0.1674	0.0269	-2.2797	-1.7233	0.0126	zgc:175107
chr4	72549871	72549891	+	TTCCCTTGTGCGTGAAGCAC	0.3236	0.4269	0.5605	0.4549	0.3712	0.5956	0.5265	-0.1725	-0.1806	0.0455	si:ch211-161m3.4
chr4	72549937	72549957	+	TCATGTGGACGTTGAGGTTC	0.5537	0.3046	0.5356	0.4298	0.3139	0.4155	0.2184	-0.8882	-0.7003	0.024	si:ch211-161m3.4
chr4	72550174	72550194	+	CCTCGGTGTGAACTTTCGTG	0.287	0.5732	0.8222	0.4855	0.4471	0.6364	0.5747	0.6748	0.1607	0.667	si:ch211-161m3.4
chr4	72550289	72550309	+	TGATGTCTGCTCAGGTTTTG	0.4059	0.3779	0.6869	0.3632	0.309	0.4076	0.1198	-1.6086	-1.4289	0.1014	si:ch211-161m3.4
chr4	72559818	72559838	+	ATTCCTGAGGTAAATCCTGC	0.8306	0.4872	0.6937	-0.0712	0.262	0.5451	0.407	-0.0225	0.0265	0.3662	si:cabz01054396.2
chr4	72559863	72559883	+	GCACACGAAGCAGCTCTCCC	0.9177	0.4724	0.7497	0.204	0.4815	0.6594	0.6131	0.5929	0.8221	0.1791	si:cabz01054396.2
chr4	72559868	72559888	+	CGAAGCAGCTCTCCCTGGAG	0.7715	0.576	0.7706	0.4358	0.6041	0.635	0.4946	0.3014	0.0633	0.1117	si:cabz01054396.2
chr4	72559953	72559973	+	GAACGGCTTTTCTTCGGTTT	1.0	0.2958	0.7449	0.5042	0.2947	0.3721	0.036	-1.6195	-1.731	0.0244	si:cabz01054396.2
chr4	72559959	72559979	+	CTTTTCTTCGGTTTTGGTCT	0.4115	0.2329	0.7019	0.1125	0.0	0.2514	0.0182	-1.8562	-1.969	0.0324	si:cabz01054396.2
chr4	72559995	72560015	+	GAAGAAGCTCTTCTTTATTT	0.2266	0.1394	0.7214	0.2519	0.1678	0.2958	0.0531	-1.576	-0.8494	0.0492	si:cabz01054396.2
chr4	72560030	72560050	+	CTCCGATGTGAGTCTTTAAG	0.4815	0.4932	0.8383	0.3521	0.4627	0.5394	0.2169	-0.7307	-0.9009	0.2951	si:cabz01054396.2
chr4	72560186	72560206	+	TGTGATGGTTTTCTCCGGAG	0.2976	0.6059	0.7703	0.6688	0.6083	0.6757	0.5285	0.1213	-0.0714	0.318	si:cabz01054396.2
chr4	72560559	72560579	+	TTCGGTTTGTGAGCTCCTAC	1.0	0.4253	0.7356	0.2082	0.3918	0.4688	0.0744	-0.8708	-0.6312	0.2139	si:cabz01054396.2
chr4	72560600	72560620	+	ATTCAGGATGCTTCTCGGGC	1.0	0.3727	0.7525	0.13	0.1987	0.5342	0.263	-0.6348	-0.722	0.0364	si:cabz01054396.2
chr4	72588213	72588233	+	GGAGCAAGATTTCACTGAAA	0.495	0.3897	0.6374	0.4635	0.1618	0.4148	0.258	-0.6977	-0.394	0.166	si:cabz01054394.5
chr4	72588366	72588386	+	TTTCGATCGAAAGAAAAAGC	0.7041	0.5928	0.6819	0.2052	0.0	0.4126	0.2582	-0.1563	-0.1323	0.2974	si:cabz01054394.5
chr4	72588462	72588482	+	AGGCAACCTTAAAGTCCACA	0.5718	0.5603	0.6363	0.2389	0.2318	0.5418	0.2646	-0.5007	-0.703	0.3599	si:cabz01054394.5
chr4	72588673	72588693	+	ATGTTCATGTGCGGTCAGTG	0.2386	0.6851	0.6381	0.469	0.5347	0.6549	0.5372	0.2445	-0.2506	0.1443	si:cabz01054394.5
chr4	72588787	72588807	+	TTCACACGTAAAGCGTCTCT	0.6608	0.4991	0.6516	0.2864	0.156	0.4057	0.4021	-0.2166	0.1541	0.0392	si:cabz01054394.5
chr4	72604187	72604207	+	GCGAACTCTTTCCGCAGTGA	0.557	0.4827	0.6505	0.5219	0.2105	0.561	0.5405	-0.0009	-0.0963	0.2285	si:cabz01054394.6
chr4	72604293	72604313	+	ACACACGAACCCGTTATTCC	0.7568	0.4045	0.7497	0.137	0.0683	0.3255	0.3277	-0.6015	0.1999	0.0566	si:cabz01054394.6
chr4	72604310	72604330	+	TCCTGGTGTGAATCTTCAAG	0.6199	0.615	0.7671	0.446	0.5411	0.6628	0.5198	0.9133	0.5925	0.6474	si:cabz01054394.6
chr4	72604475	72604495	+	CCGCTCCGGGATGAGTTTTC	0.5677	0.2158	0.7497	0.5577	0.2467	0.2489	0.0445	-1.6644	-0.7587	0.0053	si:cabz01054394.6
chr4	72604705	72604725	+	CAATTGACGCAGATTGCTGT	0.7771	0.5034	0.7305	0.2488	0.0	0.4005	0.2857	-0.2777	-0.4163	0.1146	si:cabz01054394.6
chr4	72609029	72609049	+	CTGATTGTTTCGCAGTAACT	1.0	0.4001	0.7402	0.4186	0.0234	0.3317	0.1925	-0.8439	-0.2718	0.0828	si:cabz01054394.6
chr4	72629563	72629583	+	TCCCGCACAGTTTGCAGACG	0.4884	0.4407	0.7344	0.3014	0.4129	0.5958	0.2892	-0.2642	-0.7719	0.0233	LOC101885996
chr4	72629836	72629856	+	CGAAGAGCTTCTCTCCGGAG	0.2201	0.6249	0.7423	0.5648	0.6131	0.6587	0.4526	0.1278	-0.1976	0.2122	LOC101885996
chr4	72629848	72629868	+	CTCCGGAGTGGATTTTCACA	0.4649	0.4016	0.7591	0.3035	0.3708	0.4725	0.3131	-0.9025	-0.7549	0.3316	LOC101885996
chr4	72629871	72629891	+	GTGTCGAGGCATTTTATGTT	0.6007	0.3128	0.5789	0.3332	0.2621	0.3116	0.0869	-1.3659	-1.0888	0.0151	LOC101885996
chr4	72630264	72630284	+	TTCTCGACTCTTGTCGTCGT	1.0	0.3486	0.6277	0.5072	0.1312	0.4504	0.2901	-0.5317	-0.8694	0.0724	LOC101885996
chr4	72654267	72654287	+	GGATGAAGCTCCTTCCGCAC	0.4225	0.3575	0.6739	0.4028	0.5089	0.6805	0.455	0.0353	-0.0386	0.137	LOC100536348
chr4	72654740	72654760	+	TCTTCCGCTTCATTAAGTTC	1.0	0.3824	0.5647	0.1934	0.0	0.421	0.1956	-0.5259	-0.3904	0.158	LOC100536348
chr4	72671841	72671861	+	TTTTCCGGAATCTAAAGAAA	0.2701	0.376	0.5647	0.4575	0.0	0.2734	0.1225	-1.2767	-1.3306	0.2676	LOC100150280
chr4	72692354	72692374	+	TGAAACACCTCCCGCAGTGC	0.5112	0.4946	0.6789	0.2661	0.0986	0.5544	0.5551	0.4496	0.4348	0.0421	LOC100149554
chr4	72692465	72692485	+	TGAAGGGTTTGTCGTCAGAG	0.3597	0.6992	0.7091	0.4434	0.5563	0.6732	0.3351	0.167	-0.3928	0.3177	LOC100149554
chr4	72692499	72692519	+	CTCCTTGAGGAGAATCACGC	1.0	0.5145	0.7544	0.0196	0.3456	0.6145	0.3427	-0.3637	-0.5313	0.0914	LOC100149554
chr4	72692544	72692564	+	GCATATAAAGCAGTCCTTTC	0.7537	0.267	0.6456	0.2889	0.1213	0.3545	0.0949	-1.5547	-0.0169	0.0378	LOC100149554
chr4	72692561	72692581	+	TTCTGGAGTGAATCTCCATG	0.4272	0.7154	0.7671	0.4244	0.5525	0.6502	0.5445	0.8846	0.5062	0.7831	LOC100149554
chr4	72692729	72692749	+	CTTCACAGTGAGTTCCCATG	0.3437	0.6423	0.8663	0.509	0.5307	0.6255	0.462	0.4132	0.2227	0.5353	LOC100149554
chr4	72692834	72692854	+	GAGTCTTGAGGCTGACTTTG	0.5131	0.4658	0.5355	0.5295	0.429	0.517	0.4159	-0.2393	-0.0385	0.1034	LOC100149554
chr4	72692880	72692900	+	GCATTTCAAGATGTCGTCTC	1.0	0.491	0.6456	0.4784	0.272	0.447	0.3723	-0.3541	-0.0468	0.0746	LOC100149554
chr4	72693213	72693233	+	ACCGCAGGTAAAATGAGGGT	1.0	0.5931	0.5886	0.4539	0.5447	0.6751	0.5166	0.7124	0.5114	0.2692	LOC100149554
chr4	72693286	72693306	+	ATTCGGTTTGATTCTTCAGT	0.3455	0.4222	0.7871	0.1255	0.0	0.3735	0.1389	-1.2061	-1.0293	0.1422	LOC100149554
chr4	72693337	72693357	+	TCCTCAGCTTCGCTAAGCTC	1.0	0.4189	0.5697	0.2275	0.3517	0.6663	0.6215	0.3339	0.3008	0.1279	LOC100149554
chr4	72693355	72693375	+	TCTGGACTTTCTTCTTTAGG	0.6864	0.5262	0.8332	0.3319	0.1653	0.4556	0.3234	-0.4296	-0.6097	0.2056	LOC100149554
chr4	72747934	72747954	+	CCCACCACTCCAGATGTTCA	0.2839	0.4709	0.6657	0.1841	0.2492	0.4275	0.5253	-0.2585	-0.2309	0.0589	rab3ip
chr4	72748083	72748103	+	GTACTCAGCCCCTCGACACC	1.0	0.4321	0.7639	0.0545	0.2685	0.5842	0.554	0.1597	0.1523	0.2392	rab3ip
chr4	72748105	72748125	+	GGCGGAGACGACACCCTCAA	0.84	0.6365	0.7497	0.786	0.579	0.6353	0.4224	0.15	0.2091	0.2731	rab3ip
chr4	72754184	72754204	+	TGGAAACGATCCAGCAGCTG	0.4217	0.5577	0.7202	0.6218	0.542	0.6932	0.6333	0.657	0.0087	0.1513	rab3ip
chr4	72754193	72754213	+	TCCAGCAGCTGTGGATGCGG	0.6422	0.5662	0.6669	0.6323	0.6324	0.6844	0.6844	1.3266	0.4713	0.2007	rab3ip
chr4	72754212	72754232	+	GTGGACGCTGATGGAGAGGA	0.2196	0.6199	0.5485	0.7496	0.6515	0.7023	0.6218	0.7921	0.3978	0.2374	rab3ip
chr4	72757171	72757191	+	TTCTAAAGTGAGAGACCAGC	0.9231	0.4277	0.5403	0.1795	0.193	0.5347	0.1239	-0.7079	-0.8042	0.2286	rab3ip
chr4	72757183	72757203	+	AGACCAGCTGGGGCAGGAGC	0.3427	0.3159	0.6597	0.4417	0.414	0.5646	0.4494	-0.1903	-0.1281	0.0302	rab3ip
chr4	72762564	72762584	+	TCTACAGGAGGCTCATAAGA	0.7982	0.4553	0.6405	0.4523	0.2965	0.5607	0.6421	0.2252	0.5873	0.4728	rab3ip
chr4	72768992	72769012	+	CGATGTTCTTCAGGCCGAGG	0.3681	0.5957	0.6727	0.6706	0.3827	0.6072	0.4857	0.347	-0.0424	0.1331	rab3ip
chr4	72769118	72769138	+	GAGCACGAGCAGCGCAATGT	0.9418	0.4642	0.7261	0.4465	0.31	0.6016	0.5299	0.2713	0.4055	0.0186	rab3ip
chr4	72769136	72769156	+	GTTGGGCAGCCAGCAGGAGG	0.5759	0.48	0.8319	0.6647	0.5501	0.6045	0.5439	0.7494	0.4703	0.1192	rab3ip
chr4	72772730	72772750	+	TGTTCACCGAGTTCAAAGCG	0.5572	0.7348	0.5997	0.3117	0.4353	0.6978	0.6673	0.8271	0.1368	0.6861	rab3ip
chr4	72772749	72772769	+	GTGGAAAGAGGAGCCGACCT	1.0	0.6235	0.7356	0.6059	0.5329	0.622	0.6281	0.4332	0.3134	0.0885	rab3ip
chr4	72801553	72801573	+	TCTGTCCACAAGATTCCCGA	0.4155	0.623	0.7966	0.3641	0.3415	0.6443	0.5871	0.5433	0.2694	0.7692	myrfl
chr4	72801657	72801677	+	CAAGATCACTGTGAAGGTTC	0.7488	0.3822	0.6398	0.3996	0.2981	0.4701	0.3309	-0.2686	-0.0797	0.0104	myrfl
chr4	72801675	72801695	+	TCTGGACACGTGTATGACGT	1.0	0.6699	0.8108	0.5938	0.4427	0.6421	0.6373	0.9219	0.413	0.4263	myrfl
chr4	72801686	72801706	+	GTATGACGTTGGCAGAAACT	0.7865	0.5083	0.7211	0.3167	0.2839	0.5923	0.459	0.2465	0.4785	0.355	myrfl
chr4	72801719	72801739	+	CAAGGCTATTTCTCCTGCTT	0.4842	0.2832	0.7214	0.4005	0.3245	0.4001	0.3316	-1.0867	-0.6938	0.018	myrfl
chr4	72802093	72802113	+	AGCAGTCCACAGACCCAGTA	1.0	0.4359	0.7198	0.6544	0.4746	0.5545	0.3159	-0.3373	-0.0097	0.0479	myrfl
chr4	72803860	72803880	+	TTGTGTTCAGGTCCGGAGAG	0.8067	0.5672	0.709	0.6533	0.3656	0.5542	0.2425	-0.0933	-0.4352	0.1368	myrfl
chr4	72803902	72803922	+	TGCGAAAGCGACACCGCCGG	1.0	0.6438	0.8052	0.7904	0.5555	0.6695	0.533	0.7048	-0.3583	0.3098	myrfl
chr4	72803939	72803959	+	GGTTTCACCAGCAGCTCACG	0.7517	0.6063	0.7291	0.2827	0.4048	0.6684	0.5192	0.2731	-0.3056	0.2991	myrfl
chr4	72803963	72803983	+	ATCGCTATCAGCCCAGTCAG	0.7843	0.6172	0.668	0.6465	0.514	0.6378	0.5768	0.9835	0.6725	0.3301	myrfl
chr4	72806908	72806928	+	GCCACCTCCGGGTTACCACG	1.0	0.6836	0.701	0.325	0.638	0.6908	0.6938	0.9568	0.0793	0.734	myrfl
chr4	72807001	72807021	+	GGTGACGGTTCACATAGGCA	0.7333	0.6754	0.729	0.3725	0.4875	0.6655	0.6576	1.3446	0.8751	0.6735	myrfl
chr4	72818873	72818893	+	TGATAGGTACTTTATGATGG	0.7041	0.5341	0.7388	0.3608	0.3806	0.6536	0.5629	0.5892	0.1727	0.3154	myrfl
chr4	72818876	72818896	+	TAGGTACTTTATGATGGTGG	0.7378	0.456	0.7627	0.7237	0.5006	0.6367	0.4428	0.2854	-0.1654	0.0457	myrfl
chr4	72818915	72818935	+	GAAGGACGAGAGCTTCCTGC	0.6451	0.5637	0.7828	0.2619	0.5535	0.6804	0.6151	0.6212	0.6677	0.5681	myrfl
chr4	72820057	72820077	+	CATCTGTAGGCCTCCAACCC	0.8162	0.4417	0.8155	0.3042	0.4796	0.581	0.4198	0.2762	0.3665	0.055	myrfl
chr4	72820088	72820108	+	AGAACGATAGTGATGTTCTC	0.6677	0.4514	0.694	0.3445	0.2522	0.4494	0.3299	-0.2196	0.4967	0.2168	myrfl
chr4	72820126	72820146	+	CCAGAGTCCATAGTGTGCCA	1.0	0.5767	0.7449	0.3178	0.4226	0.6671	0.571	0.3926	0.1969	0.3754	myrfl
chr4	72820167	72820187	+	TGACAGCCCTGACGAGGCTT	0.7037	0.3996	0.635	0.4718	0.2904	0.475	0.5253	0.0534	0.048	0.1072	myrfl
chr4	72820170	72820190	+	CAGCCCTGACGAGGCTTTGG	1.0	0.4141	0.6929	0.6133	0.5506	0.6049	0.5183	0.2301	0.3211	0.104	myrfl
chr4	72820194	72820214	+	TTGCGGGAACACCAAGATAA	0.3047	0.4258	0.6917	0.4763	0.3289	0.5144	0.2599	-0.5969	-0.3426	0.0579	myrfl
chr4	72822768	72822788	+	ACCAGAGTTTGCCTCAAGGA	0.8594	0.5085	0.6726	0.4304	0.5409	0.6436	0.5322	-0.1604	-0.5137	0.0621	myrfl
chr4	72823498	72823518	+	GCCTTCGGCTGTAAGAGAGA	0.3671	0.4654	0.6739	0.3337	0.4195	0.6426	0.5015	0.0983	0.0236	0.1705	myrfl
chr4	72823520	72823540	+	GGGGATATAACTTGCATAAA	0.3373	0.137	0.6222	0.2874	0.2324	0.3444	0.1055	-0.9654	-0.4143	0.0309	myrfl
chr4	72823546	72823566	+	GACGATTGATCAGTTCCTTA	1.0	0.3968	0.7072	0.3176	0.1694	0.3864	0.3329	-0.7968	-0.1789	0.2169	myrfl
chr4	72823549	72823569	+	GATTGATCAGTTCCTTATGG	0.7399	0.6128	0.7858	0.3417	0.3903	0.6851	0.6214	0.4429	0.3789	0.146	myrfl
chr4	72823651	72823671	+	AATCTAGGAACAGATTTTCA	0.7018	0.3409	0.7636	0.2292	0.1764	0.3644	0.1697	-1.2291	-0.3988	0.1121	myrfl
chr4	72823660	72823680	+	ACAGATTTTCATGGAGAACG	0.4514	0.584	0.6244	0.4208	0.3373	0.6417	0.5152	-0.4333	-0.7151	0.1933	myrfl
chr4	72823728	72823748	+	GCATTCAAGAGCTTGAGGTC	0.9124	0.5355	0.611	0.3593	0.4061	0.6252	0.4851	0.0089	0.4778	0.05	myrfl
chr4	72823741	72823761	+	TGAGGTCTGGAACACTCGCC	0.9309	0.425	0.6868	0.4774	0.4033	0.4759	0.4662	-0.1861	-0.2894	0.3177	myrfl
chr4	72933123	72933143	+	AGTGAAGTTACACTCAGATT	0.2811	0.3383	0.7494	0.3338	0.3343	0.5228	0.4511	-0.2938	0.4858	0.0545	LOC569391
chr4	72933156	72933176	+	TCTTCCGCGTGAAGTCTTCT	0.5735	0.3526	0.6037	0.1592	0.0142	0.3297	0.1134	-0.9756	-0.3325	0.1049	LOC569391
chr4	72948003	72948023	+	GCCATTAAACACGTGAGCTT	1.0	0.4099	0.693	0.3319	0.1963	0.4801	0.4519	-0.1061	0.1278	0.0715	LOC101882475
chr4	72948096	72948116	+	GTTGTGTTTTCGATTGAAAG	0.2594	0.577	0.8756	0.3066	0.0	0.5083	0.2529	-1.4304	-1.7515	0.2814	LOC101882475
chr4	72948135	72948155	+	AGTGAAAATACACTCGGATT	0.4125	0.3589	0.7352	0.3101	0.324	0.4959	0.3928	-0.2166	0.1656	0.0352	LOC101882475
chr4	72948172	72948192	+	CCGCGTTTCTTCTTAGTCAG	0.8618	0.5081	0.6953	0.5921	0.3592	0.5495	0.1514	-0.9999	-1.4651	0.2866	LOC101882475
chr4	72965847	72965867	+	CTCCATTGTGGGAATTCATG	0.2612	0.4772	0.8241	0.245	0.487	0.5948	0.2862	-0.3627	-0.6156	0.1773	wu:fa05b01
chr4	72965866	72965886	+	GTGGACTGCAAGGTTTTGTG	0.3271	0.5894	0.7895	0.5022	0.5745	0.6826	0.6893	0.1565	0.0576	0.1623	wu:fa05b01
chr4	72984124	72984144	+	ACAATGATAATGTTTAAGTT	0.32	0.4088	0.6867	0.3	0.0	0.3282	0.1669	-1.3589	-0.9401	0.2145	LOC101882607
chr4	72984164	72984184	+	AGTAATGAAGTCTCTTCATT	0.5188	0.238	0.7494	0.2738	0.1539	0.2997	0.0749	-1.5331	-0.479	0.0263	LOC101882607
chr4	72984195	72984215	+	TATCTTCCGTATGTAATGAC	0.697	0.4968	0.6332	0.2903	0.2412	0.5439	0.4341	0.3408	0.6266	0.1885	LOC101882607
chr4	73015566	73015586	+	CTCATGTGGTGACTGAGCGT	0.7342	0.5502	0.7449	0.3446	0.4962	0.6601	0.6073	0.5215	0.3818	0.12	LOC101882721
chr4	73036546	73036566	+	TCAAACCTTTTCCACAATGA	0.2407	0.4707	0.7072	0.1998	0.0356	0.4656	0.4759	-1.3885	-1.4843	0.1092	LOC101882787
chr4	73059156	73059176	+	AAACCCGGAGGAAAACCTAC	0.582	0.5137	0.5983	0.1889	0.3232	0.4356	0.3856	-0.2787	0.1408	0.3301	zgc:152938
chr4	73059172	73059192	+	CTACTGGAGAAGAATGGATG	0.5484	0.56	0.8476	0.2979	0.5125	0.6807	0.5319	0.6606	0.1754	0.1212	zgc:152938
chr4	73059190	73059210	+	TGTGGAGGGTTTAATATCGC	0.4593	0.5365	0.7636	0.3919	0.4159	0.6073	0.4143	-0.0756	-0.0422	0.0628	zgc:152938
chr4	73059264	73059284	+	TCGACAAACGAGAAGCCCTG	0.7971	0.7628	0.7401	0.4646	0.5162	0.7004	0.6815	1.0081	0.3604	0.719	zgc:152938
chr4	73059456	73059476	+	AAAAGAGAAGATCAGTGTAC	0.3748	0.5537	0.7072	0.4079	0.0	0.3521	0.3415	0.0763	0.6021	0.0635	zgc:152938
chr4	73059506	73059526	+	ATGGAAGTTTATGAAGATGA	0.3249	0.569	0.6114	0.5737	0.3233	0.6377	0.5118	0.1069	-0.0352	0.0253	zgc:152938
chr4	73063089	73063109	+	TAAGGAGAGCGCCGACGAAG	1.0	0.5571	0.6953	0.55	0.5203	0.6979	0.5299	0.4852	0.0363	0.0762	zgc:152938
chr4	73071351	73071371	+	AGTGAAATAACGGTTACTTT	0.7684	0.3282	0.7824	0.2492	0.1942	0.3795	0.163	-1.2499	-0.3302	0.1401	LOC100000752
chr4	73071459	73071479	+	ATCTTTCTCTTCCAATTGAT	0.329	0.2751	0.5294	0.256	0.0151	0.315	0.067	-1.6837	-1.304	0.1159	LOC100000752
chr4	73097190	73097210	+	AGGACCTCATGTGATCGTTC	0.4416	0.4151	0.6516	0.4166	0.3133	0.5263	0.5011	-0.388	0.2899	0.1087	si:ch73-170d6.2
chr4	73097235	73097255	+	GAGAGAAGAAGCTGTATGTG	0.3411	0.653	0.6714	0.5759	0.5847	0.6879	0.6393	1.1756	0.6122	0.0728	si:ch73-170d6.2
chr4	73097283	73097303	+	TCGTGTGTTTGAACACACAA	0.624	0.7183	0.5781	0.6446	0.3872	0.634	0.4657	-0.2397	-0.6038	0.4946	si:ch73-170d6.2
chr4	73097381	73097401	+	GCTTTAACAGACACTACAGA	0.3965	0.5628	0.7019	0.2313	0.016	0.5861	0.3074	-0.5562	-0.676	0.4688	si:ch73-170d6.2
chr4	73097446	73097466	+	GAAATTGTTCAAAGGAATGA	0.4435	0.4833	0.6222	0.2096	0.0559	0.5262	0.5044	0.1052	-0.0685	0.046	si:ch73-170d6.2
chr4	73107432	73107452	+	CCCATAAAATAAAGAACTAC	0.5505	0.4323	0.5122	0.1138	0.0	0.3353	0.096	-0.7932	-0.475	0.0332	si:ch73-170d6.2
chr4	73107515	73107535	+	GAAAAATGGCAAAACATAGA	0.378	0.455	0.693	0.1458	0.0	0.4358	0.1287	-0.237	-0.0108	0.0395	si:ch73-170d6.2
chr4	73107539	73107559	+	TCCTTCAAAAGATACACATT	0.2339	0.3423	0.6314	0.2502	0.282	0.406	0.2198	-0.9556	-0.2051	0.0141	si:ch73-170d6.2
chr4	73107869	73107889	+	CGGGAGTTCTTCTCTGCCCG	1.0	0.5471	0.8146	0.5111	0.4967	0.5988	0.5155	0.265	-0.6697	0.2818	si:ch73-170d6.2
chr4	73108042	73108062	+	CGGGAAAAAACCTCCAGTTC	0.7437	0.4111	0.7072	0.4441	0.3633	0.4325	0.2953	-0.4819	-0.2012	0.0135	si:ch73-170d6.2
chr4	73108201	73108221	+	TGACCAAATGTTCTGGAAGC	1.0	0.3481	0.6374	0.2388	0.0651	0.4698	0.1288	-0.8792	-0.96	0.0308	si:ch73-170d6.2
chr4	73126721	73126741	+	TCCCCCTCCATCACGGACAC	0.5875	0.5458	0.6799	0.3442	0.4852	0.5802	0.5335	0.2721	-0.1794	0.0359	si:ch73-170d6.3
chr4	73131213	73131233	+	TCCTATTTCCGCTCTGTAGT	0.4043	0.3712	0.6739	0.2111	0.0	0.3562	0.2173	-0.7033	-0.7746	0.2204	si:ch73-170d6.3
chr4	73131238	73131258	+	ACGTCCGGCGTGTTCAGTCC	0.6989	0.4704	0.6655	0.6453	0.3839	0.6116	0.5127	0.2624	0.2202	0.0204	si:ch73-170d6.3
chr4	73131488	73131508	+	TCTGTTACGCCAAACACCCC	1.0	0.5788	0.7636	0.2973	0.4171	0.6191	0.6398	0.9175	0.7704	0.3461	si:ch73-170d6.3
chr4	73160769	73160789	+	CAGAAGCTAAGAGGGACACA	0.5617	0.6778	0.6741	0.3652	0.4802	0.6387	0.6673	0.5753	0.3553	0.4929	si:ch73-170d6.4
chr4	73160874	73160894	+	TGTCCGACGGGAACACCCGG	1.0	0.639	0.7479	0.5729	0.6311	0.7261	0.5257	1.1154	0.1586	0.6592	si:ch73-170d6.4
chr4	73161209	73161229	+	ATGATGTTGTACATACCTCG	0.7715	0.6983	0.7046	0.2495	0.5114	0.7065	0.588	0.9383	0.5157	0.3736	si:ch73-170d6.4
chr4	73161305	73161325	+	TGGTAAAGGACCGTCCTGTG	0.8757	0.6822	0.6948	0.6938	0.6237	0.6764	0.6168	0.7133	0.2088	0.0371	si:ch73-170d6.4
chr4	73179127	73179147	+	CGGTGTATATGTCCTTAAGA	1.0	0.4089	0.6597	0.31	0.323	0.5834	0.2929	-0.8887	-0.7086	0.0709	LOC101883084
chr4	73181698	73181718	+	CAGTCTGAGCGTTGCTCTCC	0.8667	0.3811	0.5474	0.2	0.2934	0.416	0.1981	-0.6779	-0.3841	0.0022	LOC101883084
chr4	73182516	73182536	+	GATCCTTAAACACTTCAGTG	0.4185	0.6844	0.7004	0.3195	0.3971	0.6635	0.7138	1.1471	0.7622	0.322	LOC101883084
chr4	73204696	73204716	+	GTTGCGCAGTTCATCACAGC	0.5604	0.4249	0.7315	0.219	0.1672	0.5577	0.3605	-0.5608	-0.5202	0.0809	LOC103910999
chr4	73204791	73204811	+	CATCTGAAGGATATAAGTGA	0.4642	0.6294	0.6913	0.4621	0.353	0.6566	0.5602	0.7332	0.7747	0.426	LOC103910999
chr4	73204853	73204873	+	CATCTGATTTAACATACTCC	0.5364	0.4916	0.7588	0.0475	0.1005	0.5656	0.2812	-0.2441	0.0259	0.015	LOC103910999
chr4	73206521	73206541	+	TCAGCTGCGGGTTGCTTTCC	1.0	0.2243	0.6232	0.2622	0.2867	0.3499	0.1351	-1.4043	-0.7442	0.0077	LOC103910999
chr4	73220994	73221014	+	TTTGTTTTAGCTCAGATCAT	0.538	0.4673	0.7494	0.3949	0.0	0.3412	0.1023	-1.6755	-1.3705	0.228	LOC101883187
chr4	73221074	73221094	+	CTACCAATACAATTTGGGAG	0.5511	0.5681	0.6441	0.312	0.3107	0.6011	0.3055	-0.1483	-0.6693	0.6362	LOC101883187
chr4	73223073	73223093	+	CTACCGATTCAATTCGGGAG	0.9417	0.5531	0.6818	0.4557	0.4435	0.6378	0.3541	0.0716	-0.411	0.3016	LOC101883187
chr4	73245123	73245143	+	GGCACGAGAAATCACTCTTT	1.0	0.352	0.6609	0.2448	0.2461	0.3543	0.177	-1.4236	-0.3699	0.0172	si:cabz01021433.2
chr4	73258522	73258542	+	GTGTGAAACCTATCCCGCAT	0.7914	0.4998	0.6597	0.5616	0.492	0.6306	0.3701	-0.3229	-0.2875	0.1636	wu:fc30c06
chr4	73258586	73258606	+	GATACGGAGAGATTGCTTAG	1.0	0.6296	0.787	0.4758	0.4396	0.6245	0.5757	0.5825	0.829	0.231	wu:fc30c06
chr4	73258690	73258710	+	GCGTAAAACTCAGTCCGCAT	0.799	0.5144	0.6456	0.4666	0.2211	0.5658	0.2855	-0.2639	-0.2077	0.2142	wu:fc30c06
chr4	73258858	73258878	+	ATGAAAAGGTCAGTCCGCAT	0.9687	0.5171	0.7072	0.5691	0.1191	0.5519	0.3031	-0.3743	-0.1648	0.0301	wu:fc30c06
chr4	73259047	73259067	+	GGTTGCATGTGAGAGAGCTC	0.584	0.5359	0.7161	0.231	0.4812	0.6783	0.4915	0.4735	0.5835	0.272	wu:fc30c06
chr4	73259072	73259092	+	TACTTCTGTCTGTGAGTGAG	0.3728	0.5523	0.5754	0.4515	0.4414	0.6259	0.5832	0.1149	-0.5901	0.0556	wu:fc30c06
chr4	73274017	73274037	+	TGAGGGCACGCAAAATCAAT	0.4152	0.3973	0.6917	0.4062	0.1841	0.3231	0.148	-0.7831	-0.251	0.2659	si:cabz01021430.2
chr4	73274031	73274051	+	ATCAATTGGTGTTGTCGTTT	1.0	0.2635	0.6363	0.2676	0.1273	0.3187	0.0799	-1.624	-1.0765	0.0028	si:cabz01021430.2
chr4	73279982	73280002	+	CGGCAAAACTCAATCCACAC	0.8848	0.6197	0.693	0.6112	0.3323	0.5874	0.3321	-0.0262	-0.0765	0.2234	si:cabz01021430.2
chr4	73280030	73280050	+	TGTGAATTCTCAGGTGGTTT	0.5639	0.2801	0.6927	0.3694	0.1211	0.3731	0.2054	-1.1896	-1.025	0.0556	si:cabz01021430.2
chr4	73309966	73309986	+	GTGACGGCACATATAAGATT	1.0	0.4289	0.5935	0.4258	0.3047	0.5485	0.4485	-0.2995	0.4059	0.1673	si:cabz01021428.1
chr4	73311148	73311168	+	TGAACTATCTCTAACCTTTG	0.6786	0.4747	0.6929	0.1356	0.3321	0.4756	0.2191	-0.3539	-0.1866	0.0707	si:cabz01021428.1
chr4	73311662	73311682	+	TTCGGTTTCCTGAACTCCTG	0.7549	0.5084	0.8241	0.3578	0.4805	0.6053	0.3796	-0.29	-0.7501	0.2506	si:cabz01021428.1
chr4	73342637	73342657	+	GGAAAAATCTCTAACCTTTG	0.621	0.4496	0.7485	0.1784	0.2999	0.4297	0.073	-0.8322	-0.7634	0.0507	si:cabz01021426.2
chr4	73359275	73359295	+	GAACGTGAAGCTTTCGGTTT	0.501	0.2402	0.7214	0.4805	0.2998	0.3348	0.0745	-1.6451	-1.2695	0.007	si:cabz01032474.1
chr4	73383926	73383946	+	CTTCCATTTCATTCAGGTTC	0.3457	0.1219	0.5979	0.1085	0.0	0.3521	0.0197	-1.7648	-1.6371	0.0148	zgc:171727
chr4	73425556	73425576	+	GTAATTTGAGGCTCCTTTTC	0.6454	0.0467	0.7214	0.3327	0.2087	0.3594	0.0029	-1.5285	-0.8075	0.0365	LOC100333031
chr4	73425887	73425907	+	ACACCGAAGGTGAAACTCCT	1.0	0.6188	0.6407	0.2657	0.3399	0.5038	0.4389	-0.463	-0.0776	0.1431	LOC100333031
chr4	73426642	73426662	+	GAACTTTAAGATTTTGTGAT	0.4758	0.4671	0.6301	0.2798	0.0	0.2294	0.0468	-1.3792	-1.2834	0.1372	LOC100333031
chr4	73426971	73426991	+	CACGAAGTGCTTTTTGTCAC	0.7318	0.2415	0.7072	0.2877	0.2434	0.3269	0.0318	-1.7632	-1.8293	0.0324	LOC100333031
chr4	73519693	73519713	+	TCTCATGTGCACCTCAAGGT	0.731	0.4865	0.729	0.207	0.3525	0.6044	0.6136	0.1755	0.0205	0.1228	LOC100333228
chr4	73543184	73543204	+	ATATTAAAGATTTCTCCGCG	0.7812	0.6443	0.6523	0.25	0.1221	0.5472	0.3538	-0.008	-0.323	0.83	znf1015
chr4	73551157	73551177	+	TCATGTGGAATTTAAGGAGT	0.4689	0.4246	0.564	0.4817	0.3659	0.6004	0.2801	-0.5616	-0.669	0.0771	si:ch73-266f23.4
chr4	73551271	73551291	+	CAAGACATCTTCCACAGTGC	0.674	0.5509	0.7214	0.33	0.2727	0.6064	0.5592	0.5807	0.5808	0.1256	si:ch73-266f23.4
chr4	73551345	73551365	+	TTCTTTTGATTGAAACTCTT	0.2433	0.2303	0.5828	0.1928	0.0	0.2609	-0.0129	-2.7356	-2.5515	0.0546	si:ch73-266f23.4
chr4	73551584	73551604	+	CTTTTCGAAATTACCTTTTC	0.6974	0.0078	0.6877	0.2347	0.0	0.2363	-0.033	-2.2142	-1.5535	0.0042	si:ch73-266f23.4
chr4	73551659	73551679	+	TCTCATGTGATCTTTGAGGT	0.3308	0.475	0.7006	0.3205	0.3547	0.5761	0.3777	-0.516	-0.8937	0.1953	si:ch73-266f23.4
chr4	73551716	73551736	+	CGTGAACAAACTCGTAGATT	1.0	0.3728	0.6927	0.3435	0.0289	0.3228	0.1671	-0.8186	-0.3271	0.0382	si:ch73-266f23.4
chr4	73551769	73551789	+	GTTCAGCAGTTCTTAAATCT	0.4094	0.4261	0.7055	0.3319	0.3099	0.4268	0.3624	-0.5675	-0.0493	0.0596	si:ch73-266f23.4
chr4	73565937	73565957	+	ACAGTGACAGATGAAAGGTT	0.3138	0.4772	0.6146	0.6034	0.3839	0.6769	0.6455	0.595	0.9081	0.286	LOC100538121
chr4	73574020	73574040	+	TGCCCCTTGACCTCCATGTC	0.2657	0.3594	0.6311	0.299	0.4964	0.3846	0.1772	-0.3316	0.0037	0.0289	LOC100538121
chr4	73575130	73575150	+	TCTGTGTCTGTTCTTCAGCG	0.3597	0.5935	0.808	0.4422	0.4398	0.6679	0.7046	1.104	0.2632	0.635	LOC100538121
chr4	73575607	73575627	+	GGAATCGTATTCCACAGTGT	0.4928	0.6654	0.7072	0.5383	0.4299	0.6545	0.6453	0.9396	0.9187	0.4772	LOC100538121
chr4	73835177	73835197	+	TTGCATGATAAGTACTTCTT	0.6968	0.3418	0.7261	0.4955	0.2558	0.368	0.1542	-0.8715	0.0797	0.0329	LOC101885678
chr4	73835180	73835200	+	CATGATAAGTACTTCTTTGG	1.0	0.4249	0.8049	0.4648	0.3797	0.5914	0.5054	0.0283	0.2201	0.1434	LOC101885678
chr4	73849707	73849727	+	CTCATGTGAACGATGAGGTT	0.2251	0.4057	0.715	0.4992	0.4514	0.6042	0.5456	-0.5491	-0.3546	0.1226	si:cabz01032454.3
chr4	73861734	73861754	+	ACGCAGTCGTCTCTCGGTCG	0.6054	0.517	0.8288	0.7088	0.5427	0.6429	0.6287	0.7658	-0.0119	0.0707	LOC101886419
chr4	73861751	73861771	+	TCGTGGTAAAACGGCGCTGA	0.9447	0.5602	0.6266	0.512	0.4187	0.5752	0.517	0.2522	-0.0021	0.0424	LOC101886419
chr4	73861770	73861790	+	ATGGCGAAGAACTGAACGTT	1.0	0.4316	0.488	0.6652	0.4192	0.6089	0.5023	-0.083	0.2446	0.0257	LOC101886419
chr4	73861775	73861795	+	GAAGAACTGAACGTTTGGAT	0.7429	0.4983	0.6726	0.3765	0.3261	0.6331	0.3511	0.1252	0.3817	0.0681	LOC101886419
chr4	73861841	73861861	+	ACTCAGCGATGACGCTCTAC	1.0	0.4253	0.7446	0.2048	0.2149	0.4132	0.2975	-0.5284	0.1776	0.048	LOC101886419
chr4	73861927	73861947	+	TGACGTGTTTGTGAAGGGAT	0.4879	0.586	0.591	0.6074	0.5784	0.6843	0.2927	-0.4612	-0.4949	0.0476	LOC101886419
chr4	73861937	73861957	+	GTGAAGGGATTGGAGAAGAG	0.2945	0.6515	0.7989	0.6633	0.6552	0.71	0.6746	1.1296	0.7791	0.5276	LOC101886419
chr4	73861968	73861988	+	TGAACCCAGCAGTGAGCGTT	0.9828	0.3821	0.5117	0.6338	0.2807	0.5225	0.4739	-0.4883	-0.1875	0.036	LOC101886419
chr4	73861997	73862017	+	CTCCTCGATGCCCAGACACA	0.6292	0.5734	0.7497	0.3717	0.3088	0.5108	0.4923	0.2989	0.1887	0.0947	LOC101886419
chr4	73897350	73897370	+	AAGCATCACGAATTCATGTC	0.4865	0.4897	0.6584	0.5056	0.3191	0.4756	0.3575	-0.1974	0.2653	0.052	si:cabz01069022.1
chr4	73897404	73897424	+	ACGTTTTCGGAGGAAGAAGC	1.0	0.5362	0.6254	0.3981	0.2066	0.5627	0.4193	-0.5305	-0.5282	0.3084	si:cabz01069022.1
chr4	73897700	73897720	+	GGGAAACCTTATTAACCACA	0.2123	0.6363	0.5973	0.2542	0.3122	0.6079	0.4828	0.2778	0.0839	0.6253	si:cabz01069022.1
chr4	73945615	73945635	+	ATTCTTTGCCTTAGGCGTGA	0.5654	0.526	0.6927	0.4813	0.0	0.2872	0.2351	-0.8958	-0.9332	0.3364	si:cabz01069020.1
chr4	73945691	73945711	+	AAGAATCCTGATCTTATAAC	0.5357	0.4457	0.7072	0.3846	0.0429	0.4022	0.2427	-0.7799	0.146	0.1952	si:cabz01069020.1
chr4	73945805	73945825	+	GGAAAGAGTTTCAAGGAACC	0.7232	0.5445	0.7166	0.1422	0.346	0.6337	0.5082	0.0994	0.0566	0.1438	si:cabz01069020.1
chr4	73980956	73980976	+	ACATCCCAAAATACCAACAG	0.5394	0.6805	0.6596	0.414	0.4065	0.6658	0.6863	0.852	0.3561	0.2193	LOC100149352
chr4	73995306	73995326	+	ACTCACGTGAGTCTTCACTG	0.8998	0.8214	0.8474	0.2674	0.5617	0.7157	0.7667	1.3143	0.8592	0.506	si:cabz01069015.1
chr4	73995333	73995353	+	AGGCGTAACCCCAGTCGGTG	1.0	0.5494	0.6998	0.5265	0.6385	0.6656	0.4827	-0.2218	-0.5296	0.0208	si:cabz01069015.1
chr4	73995363	73995383	+	TCTGAAACGAAGAAATCTAC	0.9177	0.4899	0.7008	0.1447	0.0117	0.4684	0.3318	-0.5396	0.0105	0.2251	si:cabz01069015.1
chr4	73995453	73995473	+	GTACAAATTCACTTTAAAGA	0.2544	0.5077	0.693	0.2464	0.0	0.3633	0.226	-0.8831	-0.888	0.375	si:cabz01069015.1
chr4	73995496	73995516	+	GCGGAAAGAGATGCAACGAA	0.6733	0.5706	0.591	0.5909	0.362	0.6321	0.5201	0.1566	-0.1892	0.4556	si:cabz01069015.1
chr4	74006689	74006709	+	GACTCTGAGGAACAAACAGG	0.4675	0.6197	0.5922	0.4319	0.544	0.7203	0.564	0.6609	0.1055	0.317	si:cabz01069013.3
chr4	74008287	74008307	+	ACTCACCTAAATAGTCACAG	0.7517	0.7118	0.7482	0.38	0.3188	0.6413	0.646	0.8941	0.3614	0.6704	si:cabz01069013.3
chr4	74008317	74008337	+	CATCACTCCTGCAAACTGTG	0.4047	0.6002	0.717	0.1535	0.3226	0.6228	0.5598	0.1871	-0.3268	0.1811	si:cabz01069013.3
chr4	74008504	74008524	+	GTGGAAGGAAATTCAATACC	0.6341	0.4558	0.6256	0.3342	0.3715	0.6399	0.4763	0.0114	0.1174	0.0538	si:cabz01069013.3
chr4	74057862	74057882	+	TTCTTCAGGCTGCATTTCAA	0.2506	0.3106	0.7211	0.3436	0.0973	0.3912	0.2179	-0.9532	-0.8425	0.0632	si:cabz01069012.2
chr4	74058053	74058073	+	TGCTTCTGTGATACTGCATC	0.4285	0.533	0.6597	0.2672	0.279	0.4693	0.2337	-0.9187	-0.7779	0.0647	si:cabz01069012.2
chr4	74076332	74076352	+	AGATACCTTTTGGCTGACAA	0.6247	0.6031	0.707	0.4728	0.2348	0.5944	0.3617	-0.764	-1.0974	0.2585	si:cabz01069012.2
chr4	74076335	74076355	+	TACCTTTTGGCTGACAATGG	0.6472	0.5572	0.7911	0.4476	0.4915	0.63	0.5439	-0.3624	-0.6173	0.0676	si:cabz01069012.2
chr4	74076353	74076373	+	GGTGGTTCCTCTCTAAATTC	0.4438	0.4206	0.6961	0.2992	0.3086	0.4419	0.3218	-0.3321	0.0262	0.0717	si:cabz01069012.2
chr4	74076356	74076376	+	GGTTCCTCTCTAAATTCTGG	0.5877	0.6021	0.7018	0.1484	0.1998	0.6703	0.5544	0.5967	0.0238	0.5529	si:cabz01069012.2
chr4	74076372	74076392	+	CTGGTGGACGACCTATTGAG	0.826	0.6872	0.7126	0.551	0.6526	0.6995	0.766	1.2535	0.9481	0.4014	si:cabz01069012.2
chr4	74092134	74092154	+	TCCAACTGACTCTGCATATC	0.6898	0.3455	0.6505	0.2029	0.1381	0.2421	0.0711	-0.968	0.0217	0.0087	zgc:154045
chr4	74102341	74102361	+	GTACACCAATATCGCGCCGT	1.0	0.6031	0.6505	0.472	0.2	0.5413	0.4607	0.2708	-0.0667	0.0677	zgc:154045
chr4	74102359	74102379	+	GTTGGAATCTCTGTAGTAGA	0.8305	0.4336	0.6819	0.495	0.2804	0.5941	0.3577	-0.4572	-0.4333	0.2108	zgc:154045
chr4	74109448	74109468	+	GAGCTGTCTCACCTGAAGCG	0.6775	0.6664	0.78	0.4128	0.5451	0.6893	0.7145	1.4427	0.5466	0.7403	zgc:154045
chr4	74135260	74135280	+	TCAGACTCCGCACCGGCGCC	0.825	0.3651	0.7151	0.3593	0.1301	0.2703	0.4017	-0.6462	-0.9376	0.0554	ptprr
chr4	74135267	74135287	+	CCGCACCGGCGCCTGGCTAA	1.0	0.4334	0.7781	0.5453	0.34	0.4421	0.2349	-0.6538	-0.4576	0.014	ptprr
chr4	74135276	74135296	+	CGCCTGGCTAATGGAAAGAT	0.7739	0.3986	0.5579	0.4907	0.4221	0.5399	0.2624	-0.7466	-0.5595	0.117	ptprr
chr4	74135296	74135316	+	TGGCTCCGTGTACCAGCAAA	0.6568	0.4543	0.6681	0.6958	0.5302	0.625	0.3913	-0.5503	-0.4564	0.1718	ptprr
chr4	74135368	74135388	+	GGCTCGACCTCGCGGACGGG	0.7344	0.5645	0.6532	0.5208	0.5171	0.6413	0.4942	0.2824	-0.4438	0.1805	ptprr
chr4	74135494	74135514	+	TGCGCACCGTACGCTCACAA	1.0	0.6443	0.6941	0.4783	0.4446	0.6518	0.6175	0.7006	0.3827	0.3861	ptprr
chr4	74153662	74153682	+	GGTCTGCCAGCAGGAGTGCA	0.5011	0.5387	0.6284	0.4289	0.4591	0.6443	0.6599	0.6775	0.4428	0.2285	trim24
chr4	74153668	74153688	+	CCAGCAGGAGTGCATGGACG	0.8889	0.4931	0.7826	0.5431	0.5918	0.6069	0.59	0.7177	-0.0194	0.3778	trim24
chr4	74153677	74153697	+	GTGCATGGACGTGGAGGTCC	0.5489	0.441	0.5973	0.625	0.5509	0.6172	0.4905	0.1947	0.1074	0.0154	trim24
chr4	74153704	74153724	+	TTTCTTCGTCAAGGATTCTG	0.9565	0.5966	0.6949	0.3738	0.099	0.4413	0.2199	-0.1279	-0.3357	0.2415	trim24
chr4	74153725	74153745	+	GGAAGTGCCCAGCAGCACAA	0.6532	0.641	0.7828	0.5517	0.3458	0.6736	0.6539	0.9687	0.7518	0.6854	trim24
chr4	74157926	74157946	+	TGAGGCCAGCGGCTTCTGCG	1.0	0.5713	0.832	0.4784	0.5905	0.6779	0.7746	0.9618	0.3422	0.4987	trim24
chr4	74157935	74157955	+	CGGCTTCTGCGTGGAGTGTG	0.8523	0.561	0.6181	0.8364	0.6323	0.643	0.5453	-0.0667	-0.8546	0.0361	trim24
chr4	74158030	74158050	+	TCACGGAGATGTCTTCAGGT	0.6909	0.6402	0.7103	0.2278	0.4939	0.6436	0.6638	0.7932	0.7811	0.4573	trim24
chr4	74160222	74160242	+	GTGTGTGTCGGCAGAGGCGA	0.2424	0.3288	0.5498	0.6065	0.6075	0.6504	0.4441	0.2747	-0.0716	0.1898	trim24
chr4	74169206	74169226	+	CTTACTCAGTTATCAGTTTC	0.6365	0.1405	0.5979	0.2848	0.0992	0.3112	0.0309	-1.5785	-0.9221	0.0331	trim24
chr4	74169239	74169259	+	TAGGAATCACAAGGAGCATC	1.0	0.4354	0.5689	0.4999	0.2913	0.4984	0.4319	-0.0898	0.5487	0.0142	trim24
chr4	74169309	74169329	+	GTCACTAACACCATTAACAA	0.5715	0.5122	0.6374	0.1891	0.3123	0.6157	0.5641	0.0048	-0.3165	0.0986	trim24
chr4	74173971	74173991	+	CATGTCCAGTCTTCAGCAAG	1.0	0.6098	0.7658	0.4928	0.2348	0.5551	0.419	0.0562	-0.3777	0.3431	trim24
chr4	74173992	74174012	+	GGATGAGAATCGCAAGACTG	0.7589	0.6811	0.695	0.365	0.489	0.7242	0.6902	0.9943	0.1824	0.4393	trim24
chr4	74174031	74174051	+	GTCCATCTGCAATCTCATCA	0.4618	0.576	0.7214	0.1799	0.2628	0.5613	0.4422	-0.2907	-0.3088	0.1128	trim24
chr4	74174058	74174078	+	CAACCGGAAGGGGAAGTTAC	0.758	0.4446	0.6691	0.3507	0.2514	0.2517	0.2999	-1.1342	-0.2717	0.0205	trim24
chr4	74174070	74174090	+	GAAGTTACTGGTCAACCAGC	0.506	0.4961	0.6398	0.2884	0.273	0.6216	0.479	-0.1086	-0.1635	0.2362	trim24
chr4	74176504	74176524	+	GACGTCGCTCTCCACACATC	0.8395	0.4085	0.7497	0.2652	0.3238	0.4667	0.2571	-0.2118	0.4795	0.0466	trim24
chr4	74176530	74176550	+	ATGTGATCAACTTCACAAAG	0.6495	0.6354	0.6478	0.3275	0.3304	0.6213	0.3397	0.0047	-0.3017	0.1258	trim24
chr4	74176550	74176570	+	TGGGCCACAGCCAGTAACAG	0.831	0.6214	0.6929	0.4981	0.5863	0.6936	0.647	0.8833	0.2507	0.1503	trim24
chr4	74176847	74176867	+	TGCCTTTTGGGCCTCAAACG	0.5406	0.5133	0.8052	0.3586	0.5148	0.6321	0.4918	-0.1181	-0.4353	0.3362	trim24
chr4	74176853	74176873	+	TTGGGCCTCAAACGTGGATC	0.9088	0.2817	0.6789	0.4293	0.4143	0.5111	0.1859	-0.8566	-0.7006	0.0174	trim24
chr4	74180439	74180459	+	TTCGTCAGGCTCCTTAGTCG	1.0	0.5655	0.8194	0.4076	0.47	0.6252	0.6339	0.6335	0.1044	0.0806	trim24
chr4	74180467	74180487	+	ACTCCAGTCCGTCATCCCAG	0.941	0.7221	0.7918	0.4087	0.5268	0.6817	0.6543	0.7854	0.3167	0.7472	trim24
chr4	74180580	74180600	+	GGCCCAGCTCCAGATGCAGG	1.0	0.6028	0.7496	0.3971	0.3243	0.6603	0.6103	1.2359	0.3263	0.2911	trim24
chr4	74180627	74180647	+	GCCATCACTCGCCCAATCAG	0.4661	0.5906	0.7378	0.3547	0.5017	0.6666	0.6535	1.1927	0.693	0.3467	trim24
chr4	74180633	74180653	+	ACTCGCCCAATCAGTGGACC	0.9032	0.5269	0.721	0.2311	0.3245	0.5757	0.4518	0.3951	0.2056	0.0835	trim24
chr4	74182307	74182327	+	CACCTACCCTCCCAAACCAG	1.0	0.6413	0.7378	0.5703	0.4535	0.6425	0.6615	0.8071	0.2564	0.4505	trim24
chr4	74182781	74182801	+	TCTATGCCCACTGAGACAGC	0.4137	0.5713	0.8013	0.2908	0.044	0.5369	0.5376	0.8303	0.8675	0.3221	trim24
chr4	74186958	74186978	+	CGTGCAGAAGCCCCCCAGAG	0.7167	0.6216	0.7572	0.5033	0.6081	0.5901	0.3753	0.5307	0.2765	0.0517	trim24
chr4	74226766	74226786	+	GCCCAGCCGGGACGTCCATC	1.0	0.3641	0.7308	0.2659	0.3682	0.3665	0.2303	-0.5396	0.2115	0.1095	ptprr
chr4	74226820	74226840	+	TCTGACCCTCAAGAACAGCA	0.3836	0.6332	0.6473	0.2649	0.2763	0.6491	0.7495	1.1108	0.7958	0.6915	ptprr
chr4	74232485	74232505	+	GCGTGGATCTAACGTCTCTC	1.0	0.456	0.6266	0.3171	0.3869	0.5144	0.334	-0.3008	0.2143	0.2486	ptprr
chr4	74232506	74232526	+	GGTGCTCGATATGAGTTCTT	0.6616	0.2555	0.6937	0.3693	0.296	0.3814	0.1999	-0.6933	0.1444	0.0977	ptprr
chr4	74232531	74232551	+	TCTGTGGAGCCTTTGAATTG	0.4203	0.4754	0.8709	0.3624	0.4359	0.5431	0.523	-0.4116	-0.4834	0.0517	ptprr
chr4	74242893	74242913	+	AATGCAGGGTTATCTCGGAG	0.8724	0.6342	0.7288	0.5355	0.5645	0.6592	0.5043	0.6731	0.3019	0.2369	ptprr
chr4	74303024	74303044	+	CTAATGTTGTAGAGCCGGCC	0.8974	0.4671	0.6441	0.3912	0.1452	0.4357	0.3126	-0.5437	-0.8222	0.2061	ptprb
chr4	74303053	74303073	+	TCCTTCGAGGATCCGCTGAG	1.0	0.6693	0.709	0.3649	0.4849	0.6334	0.5813	0.2703	-0.1546	0.0971	ptprb
chr4	74303129	74303149	+	TCCTCATAGTCTCCTGTGTC	0.5276	0.348	0.5553	0.2228	0.3572	0.437	0.3239	-1.186	-1.5168	0.0076	ptprb
chr4	74303186	74303206	+	CAGCTGACGGACACCGACGA	0.7316	0.6797	0.7733	0.6418	0.5847	0.7014	0.5725	0.7321	0.2638	0.1604	ptprb
chr4	74303203	74303223	+	CGATGGCGCTGCGGGGACTG	0.6778	0.5522	0.753	0.6014	0.621	0.6078	0.6521	-0.0206	-0.689	0.0646	ptprb
chr4	74305711	74305731	+	GTCTTCCAGCCACCAGACTG	0.5723	0.6361	0.6903	0.3986	0.5323	0.6703	0.6703	0.8255	0.1486	0.2093	ptprb
chr4	74305734	74305754	+	AAGACCACTTGAGTGACCTC	0.5235	0.44	0.6516	0.3338	0.4449	0.6284	0.5043	0.2042	0.3212	0.066	ptprb
chr4	74305791	74305811	+	GAATACCCAGTCAGTCCTCC	1.0	0.499	0.6172	0.0352	0.3145	0.5681	0.4483	-0.1034	0.1775	0.0739	ptprb
chr4	74305854	74305874	+	TGATTCTCCACATGCAGCTC	0.5873	0.3642	0.603	0.2052	0.0362	0.5107	0.4636	-0.2605	-0.1532	0.0292	ptprb
chr4	74312619	74312639	+	GCTCAGCTTCCCACTCTTAC	0.7032	0.3344	0.8155	0.0969	0.1258	0.3745	0.1449	-1.1191	-0.4094	0.2237	ptprb
chr4	74312705	74312725	+	TCCCCAGGGTCGTGTGATAG	0.6897	0.4881	0.7259	0.5426	0.4967	0.5915	0.3492	0.0632	-0.4758	0.0053	ptprb
chr4	74312830	74312850	+	TGAAGTGCCGACACTGCGGA	1.0	0.6512	0.701	0.4712	0.3065	0.6323	0.407	0.0086	-0.6926	0.5564	ptprb
chr4	74312836	74312856	+	GCCGACACTGCGGATGGACC	0.9123	0.4691	0.7828	0.2763	0.491	0.6372	0.5583	0.355	-0.1015	0.0437	ptprb
chr4	74315243	74315263	+	TGCGCTTGATACCTCCTTCC	0.6578	0.3604	0.6516	0.4148	0.4856	0.5045	0.2867	-0.2176	0.3183	0.0253	ptprb
chr4	74315298	74315318	+	CGGCGGGAACAGAGGCATTG	0.7292	0.6293	0.8051	0.6113	0.6011	0.6532	0.5083	0.3097	-0.0105	0.0489	ptprb
chr4	74315360	74315380	+	CCGTCATGAACTCCCACAGC	1.0	0.4707	0.6041	0.3228	0.3403	0.556	0.3331	-0.3171	-0.3139	0.0237	ptprb
chr4	74315425	74315445	+	CGCCCGCAGGCCAGTGACTG	0.9081	0.4915	0.7306	0.4823	0.5985	0.6571	0.4389	0.2043	-0.3544	0.0113	ptprb
chr4	74317728	74317748	+	GAACGGTCACCGAATACAGC	0.6452	0.5631	0.8063	-0.1063	0.072	0.5786	0.3519	-0.0454	-0.0107	0.2066	ptprb
chr4	74317905	74317925	+	CAGCGCTCAGATGCACACTC	0.9286	0.5979	0.6681	0.487	0.4984	0.6029	0.4952	0.2429	0.5418	0.1349	ptprb
chr4	74317915	74317935	+	ATGCACACTCTGGACCTGAC	0.5776	0.4942	0.7198	0.3769	0.3067	0.452	0.2037	-0.3604	-0.0612	0.0381	ptprb
chr4	74321295	74321315	+	ACAATCTTGTAGAGCCTCCC	1.0	0.5075	0.6694	0.2919	0.3207	0.5216	0.505	0.2555	0.6996	0.1788	ptprb
chr4	74321327	74321347	+	AGAGAACAGGTGTTCCCCAA	0.3524	0.617	0.7544	0.7529	0.5769	0.663	0.513	0.6167	0.7561	0.3896	ptprb
chr4	74321406	74321426	+	TCATAGTGGTCAACATCTCC	0.6935	0.4789	0.6159	0.1098	0.1448	0.5083	0.4508	0.2159	0.2574	0.0214	ptprb
chr4	74323293	74323313	+	TAGAGACTGCAGAGTAGTGC	0.6928	0.517	0.6977	0.3552	0.2281	0.6243	0.5662	0.6423	0.6655	0.1826	ptprb
chr4	74323334	74323354	+	GTCAAGTTGTAGAGACGTCC	0.6254	0.5217	0.6113	0.157	0.3685	0.663	0.4537	0.0855	0.2095	0.0762	ptprb
chr4	74323480	74323500	+	AAGCTTCAGAAAGTCATCCC	0.8102	0.5871	0.7072	0.438	0.5035	0.6772	0.6193	0.8829	1.1391	0.035	ptprb
chr4	74323492	74323512	+	GTCATCCCTGGCGGAGTGAA	0.8184	0.493	0.5627	0.5068	0.5289	0.5719	0.4574	0.1921	0.1668	0.0714	ptprb
chr4	74323506	74323526	+	AGTGAATGGCGGTAGGGTTC	0.6279	0.3147	0.8108	0.4567	0.2769	0.4507	0.4204	-0.3507	0.2458	0.0092	ptprb
chr4	74323513	74323533	+	GGCGGTAGGGTTCTGGACTG	1.0	0.5771	0.8052	0.7016	0.6428	0.6155	0.5035	0.2489	-0.4104	0.0185	ptprb
chr4	74323517	74323537	+	GTAGGGTTCTGGACTGTGGA	0.3939	0.4527	0.7576	0.3855	0.6251	0.7253	0.6253	0.5656	0.0072	0.7041	ptprb
chr4	74326782	74326802	+	CCTGTAGCTGCCGCTGTGTG	0.6074	0.5326	0.827	0.5833	0.5599	0.6367	0.6489	0.6352	-0.2758	0.0254	ptprb
chr4	74326839	74326859	+	GCTCCTGAACACGCACTCTG	0.8082	0.6418	0.7101	0.4014	0.4359	0.6735	0.6148	1.1059	0.4592	0.34	ptprb
chr4	74326854	74326874	+	CTCTGTGGTTGCTTTGGATG	0.5192	0.4302	0.7436	0.5543	0.5293	0.6099	0.438	-0.1625	-0.7702	0.0771	ptprb
chr4	74326880	74326900	+	GAGTGTGCACGATCTTCTCT	0.6658	0.4576	0.6881	0.2932	0.2831	0.4106	0.1773	-0.728	-0.1249	0.0596	ptprb
chr4	74326951	74326971	+	CATGAAACGTTCAGAAAGTC	0.7281	0.3748	0.5623	0.2943	0.0628	0.3983	0.1628	-1.2385	-1.224	0.0267	ptprb
chr4	74331369	74331389	+	ACATTCAGCCTCAGCTAGTT	0.8397	0.2679	0.5684	0.4435	0.0	0.1697	0.1387	-1.376	-0.371	0.1264	ptprb
chr4	74331393	74331413	+	TGTTTGTGATCCGCTGATTG	0.5003	0.6038	0.8235	0.4159	0.2932	0.5861	0.5718	-0.1587	-0.5872	0.0795	ptprb
chr4	74331476	74331496	+	TTGCAGAAGCTGTAATGTTG	0.3205	0.6227	0.766	0.5049	0.3865	0.5816	0.4492	-0.1781	-0.4376	0.0983	ptprb
chr4	74331488	74331508	+	TAATGTTGTGGACCGTCTGT	0.584	0.5517	0.6881	0.4017	0.3726	0.6059	0.4677	0.3429	0.2873	0.1379	ptprb
chr4	74336527	74336547	+	ACGTGTTCTGCCTTGCAGTG	1.0	0.6726	0.6948	0.7624	0.4371	0.6096	0.6219	0.4588	0.0369	0.2335	ptprb
chr4	74336548	74336568	+	GGCAGAACTGCGGATGATCT	0.8128	0.4625	0.7686	0.4179	0.2595	0.4048	0.2747	-0.277	-0.223	0.0123	ptprb
chr4	74336554	74336574	+	ACTGCGGATGATCTTGGCGG	0.4426	0.5237	0.8011	0.6953	0.3888	0.6315	0.6448	1.2329	0.3566	0.5598	ptprb
chr4	74336748	74336768	+	TCAGAGACGTCTCGTCTGAG	1.0	0.6666	0.7233	0.4292	0.5114	0.6535	0.6913	0.7519	0.1519	0.3181	ptprb
chr4	74336771	74336791	+	CGGACGTGCAGCTGAGACAC	0.4513	0.3511	0.551	0.5001	0.5959	0.6978	0.4973	0.3821	0.201	0.0184	ptprb
chr4	74337588	74337608	+	GCCATTCTGTAAACTCTGCC	0.7241	0.4721	0.6443	0.1555	0.1837	0.5204	0.5501	0.0977	-0.3273	0.528	ptprb
chr4	74337643	74337663	+	TTGCCGTTCTACCCACAGTT	1.0	0.4171	0.5731	0.4932	0.3546	0.4404	0.4382	-0.3034	0.2094	0.3167	ptprb
chr4	74337708	74337728	+	TGCTCCCATTCGCCGGAAGG	1.0	0.5574	0.7352	0.6217	0.3727	0.5868	0.4789	0.111	-0.3471	0.0619	ptprb
chr4	74343869	74343889	+	ATTAGAAAGCGCTCCACTCC	0.9049	0.494	0.7777	0.2925	0.2247	0.4902	0.3799	0.0843	0.3557	0.0297	ptprb
chr4	74343886	74343906	+	TCCTGGTACTGACAGACACT	0.5869	0.5639	0.6975	0.3201	0.3718	0.5761	0.6319	0.4064	0.6279	0.2058	ptprb
chr4	74350914	74350934	+	TCCCTTCATTGTATATGAAG	0.4761	0.5541	0.6811	0.3859	0.3613	0.6156	0.4348	0.1667	-0.0807	0.1128	ptprb
chr4	74406415	74406435	+	GTGAACGAGTCTTCATCGGT	0.9728	0.615	0.591	0.487	0.3971	0.6216	0.5518	0.3879	0.3576	0.2024	zmp:0000001020
chr4	74406924	74406944	+	GGACCTGACTGAGAGCGGCA	0.3893	0.5992	0.617	0.3022	0.5146	0.6973	0.617	1.0817	0.672	0.2412	zmp:0000001020
chr4	74407203	74407223	+	CAAGAGTAAAAACGGACGGC	0.7171	0.4864	0.6111	0.2158	0.1734	0.4976	0.4078	0.1891	-0.1154	0.1027	zmp:0000001020
chr4	74407239	74407259	+	TTTCCTGCTTGGCATCTCGC	0.2168	0.4324	0.7551	0.2788	0.0	0.404	0.315	-0.2627	-0.3251	0.3382	zmp:0000001020
chr4	74419981	74420001	+	CACCCCTGTTATAGACTTGC	0.5676	0.3665	0.4991	0.2198	0.1753	0.4037	0.194	-0.9533	-0.5961	0.0817	zmp:0000001020
chr4	74420094	74420114	+	TGACCTGCAGGAATCAAAGT	0.3066	0.5452	0.6657	0.3421	0.2148	0.6067	0.5671	0.3626	0.3661	0.2864	zmp:0000001020
chr4	74420252	74420272	+	TGACTATGTTACAGACTTTC	0.779	0.1845	0.5547	0.2129	0.1192	0.3179	0.0598	-1.4134	-0.4988	0.0557	zmp:0000001020
chr4	74456644	74456664	+	CGGCCAGGCAAAGGAGGAAG	0.3305	0.4719	0.5971	0.6955	0.5981	0.6675	0.4834	0.2968	-0.2525	0.15	si:cabz01083838.1
chr4	74460339	74460359	+	AGTCGTTCCAGTTGCCGTCC	1.0	0.3659	0.7069	0.3898	0.2668	0.5626	0.3099	-0.284	-0.1806	0.0059	si:cabz01083838.1
chr4	74460377	74460397	+	TCTTTACCATTGAAGTTGTT	0.436	0.3373	0.672	0.2867	0.0	0.3021	0.0883	-1.5165	-1.3234	0.1355	si:cabz01083838.1
chr4	74460532	74460552	+	GTCTTCATTGCTCTGAACCG	0.8366	0.6613	0.7294	0.3109	0.4922	0.703	0.7006	0.7266	0.0111	0.4591	si:cabz01083838.1
chr4	74460573	74460593	+	GTCTGCAAAATGTTTGTGCC	0.5474	0.406	0.6298	0.1564	0.023	0.359	0.187	-1.1019	-1.5582	0.0845	si:cabz01083838.1
chr4	74460614	74460634	+	GGAATTAGAACATAGTCACG	0.9075	0.6303	0.7485	0.1924	0.2999	0.6325	0.6371	1.0166	0.4404	0.633	si:cabz01083838.1
chr4	74460646	74460666	+	AGCAAATGAACAGAGTCCTG	0.3318	0.6674	0.7627	0.3611	0.4872	0.6746	0.5977	1.2064	0.8212	0.1512	si:cabz01083838.1
chr4	74554732	74554752	+	CGAGACGCAGCTCAAGACGC	0.9597	0.5703	0.6681	0.2548	0.2983	0.634	0.5443	0.3106	-0.0519	0.1206	kcna1b
chr4	74554897	74554917	+	ACGTCCGGTTAACGTACCCT	1.0	0.5332	0.5474	0.4652	0.4679	0.5993	0.5061	0.1827	0.2333	0.1468	kcna1b
chr4	74554948	74554968	+	CGAGCTTGGAGAAGAAGCCA	0.531	0.5797	0.5133	0.3963	0.5686	0.6755	0.5951	0.3572	0.173	0.2016	kcna1b
chr4	74555092	74555112	+	GATTGCCATAGTGTCCGTCA	1.0	0.6587	0.7161	0.5287	0.2623	0.6289	0.6303	0.7332	0.8214	0.1253	kcna1b
chr4	74555177	74555197	+	CAGGGGCGTCTCCAGGTGAT	0.9429	0.4663	0.7387	0.6044	0.5816	0.4654	0.4372	0.0948	0.5044	0.0512	kcna1b
chr4	74555233	74555253	+	CACCGACCCGTTCTTCGTTG	1.0	0.451	0.8194	0.4463	0.3915	0.566	0.4436	-0.395	-0.7586	0.1687	kcna1b
chr4	74555338	74555358	+	CATGATGAACACCATCGACG	0.7377	0.6919	0.8332	0.3517	0.3468	0.6678	0.6668	1.1737	0.351	0.6066	kcna1b
chr4	74555368	74555388	+	CATCCCGTACTTCATAACGC	0.8485	0.5825	0.7079	0.0296	0.0	0.5163	0.4815	0.1383	-0.0435	0.2993	kcna1b
chr4	74555380	74555400	+	CATAACGCTGGGAACGGAGA	1.0	0.5788	0.8108	0.3667	0.4522	0.6714	0.3742	0.4745	0.3632	0.1451	kcna1b
chr4	74555440	74555460	+	AGGCGAGCAGGCGACATCTC	0.7913	0.439	0.7639	0.4861	0.5052	0.5335	0.2636	-0.3606	0.3242	0.0297	kcna1b
chr4	74555464	74555484	+	CATTCTCAGGGTTATCCGCT	1.0	0.4582	0.5975	0.2899	0.275	0.5387	0.4483	-0.3708	-0.1959	0.3027	kcna1b
chr4	74646169	74646189	+	CTACCAGAACCAAAACTCAC	0.2735	0.5207	0.57	0.1133	0.151	0.4496	0.2861	-0.1856	-0.1098	0.2926	LOC100004160
chr4	74646184	74646204	+	CTCACTGGATCATCCGCGAC	1.0	0.5175	0.6028	0.4774	0.462	0.5326	0.2338	-0.2813	-0.3513	0.0507	LOC100004160
chr4	74646231	74646251	+	GAAGTCCGCAGCAGAGCTCG	1.0	0.5957	0.6811	0.4792	0.5418	0.6769	0.6051	0.4169	-0.2953	0.0984	LOC100004160
chr4	74646262	74646282	+	CGACATGAACAGCACGATCA	1.0	0.4868	0.7544	0.2733	0.2555	0.5949	0.518	-0.3027	-0.3785	0.0126	LOC100004160
chr4	74646322	74646342	+	TTTGTTCGAGGAGGACATCC	0.6651	0.5177	0.6394	0.2936	0.0014	0.3431	0.4335	-0.1873	-0.1003	0.0675	LOC100004160
chr4	74646334	74646354	+	GGACATCCTGGACATGGATT	1.0	0.4286	0.7356	0.3416	0.3915	0.5517	0.4335	-0.5413	-0.4028	0.1282	LOC100004160
chr4	74646430	74646450	+	CCAGTTTCCTGACACATTAC	0.341	0.3805	0.7214	0.2502	0.1762	0.3817	0.1026	-1.0613	-0.455	0.0581	LOC100004160
chr4	74646607	74646627	+	CGAAATCCGCTTCTACCAGC	0.9362	0.4771	0.6398	0.1712	0.2048	0.5334	0.1817	-0.4695	-0.5001	0.3305	LOC100004160
chr4	74646622	74646642	+	CCAGCTGGGAGAGGAGGCGA	0.4183	0.5064	0.5416	0.6124	0.6017	0.6166	0.5891	0.4509	0.2984	0.0673	LOC100004160
chr4	74646702	74646722	+	ACGAGTTTCAGAAACAGGTA	0.2668	0.5618	0.6443	0.4137	0.399	0.6188	0.4392	-0.1232	0.1164	0.1875	LOC100004160
chr4	74646930	74646950	+	TAGAAACCACCTGTGTGATT	0.9062	0.3173	0.7214	0.4437	0.0835	0.3466	0.2377	-0.8097	-0.1281	0.0555	LOC100004160
chr4	74647045	74647065	+	TATGCCTTACTTCATCACTG	0.3171	0.6427	0.7634	0.1494	0.2925	0.6903	0.7097	0.7828	0.346	0.3582	LOC100004160
chr4	74647057	74647077	+	CATCACTGTGGGCACTGAGC	0.6611	0.5056	0.8249	0.2794	0.0	0.4162	0.4152	0.2911	0.6	0.0513	LOC100004160
chr4	74647088	74647108	+	CAGGGCCAGGAGCACAATAA	0.4317	0.3739	0.797	0.6455	0.4941	0.557	0.4033	-0.4871	-0.0132	0.0734	LOC100004160
chr4	74875749	74875769	+	GTGGATGCAGGCAGTCGGGG	0.6501	0.5348	0.6998	0.7349	0.6304	0.6864	0.5195	0.9102	0.6536	0.2495	phf21b
chr4	74875770	74875790	+	GGTAGGCGCGGGTACAAGTG	1.0	0.5598	0.8836	0.7033	0.6845	0.7482	0.6843	1.1314	0.6047	0.1853	phf21b
chr4	74875775	74875795	+	GCGCGGGTACAAGTGTGGCA	1.0	0.5932	0.7103	0.5668	0.5474	0.6533	0.5198	0.7427	0.4349	0.509	phf21b
chr4	74880600	74880620	+	ATCGACACCATTACCTCTTG	1.0	0.504	0.7911	0.354	0.436	0.5996	0.4315	-0.1523	-0.2552	0.0224	phf21b
chr4	74880764	74880784	+	GCTGTATGCAGGGTTAGCTG	0.5537	0.6163	0.8804	0.4371	0.3827	0.6408	0.7215	0.8937	0.4214	0.5813	phf21b
chr4	74880796	74880816	+	TTCTCTCCTGCCGTTTACTC	0.9041	0.3363	0.6325	0.248	0.1526	0.3797	0.3453	-0.687	-0.5618	0.0801	phf21b
chr4	74888513	74888533	+	GGATCCTCCTCCTTTTTAGC	0.8728	0.3029	0.6183	-0.0393	0.0	0.3358	0.0518	-2.1287	-1.6747	0.1929	phf21b
chr4	74888534	74888554	+	GGGCTTGAGGGGTCAGGGAT	0.3664	0.3363	0.6524	0.7147	0.654	0.6488	0.2571	-0.437	-0.1705	0.0606	phf21b
chr4	74888578	74888598	+	TTGTGACGCCGGAGAACTCT	1.0	0.4517	0.597	0.4758	0.1913	0.4619	0.2993	-0.4978	-0.1682	0.0304	phf21b
chr4	74888587	74888607	+	CGGAGAACTCTTGGAGTTGC	0.7219	0.3016	0.5689	0.4303	0.2853	0.4308	0.0993	-1.3943	-1.3971	0.0144	phf21b
chr4	74888597	74888617	+	TTGGAGTTGCTGGGAATCTG	0.8465	0.5461	0.7235	0.5861	0.6007	0.6757	0.5411	0.7206	0.2497	0.154	phf21b
chr4	74888601	74888621	+	AGTTGCTGGGAATCTGTGGC	0.81	0.4314	0.6815	0.3087	0.3903	0.6023	0.4499	-0.2117	-0.6392	0.1105	phf21b
chr4	74888616	74888636	+	GTGGCTGGATGATTATTACC	0.51	0.5122	0.57	0.3813	0.485	0.6184	0.441	0.6478	1.0678	0.2318	phf21b
chr4	74891513	74891533	+	TCGGTGACTCCGTGTGCTGC	0.7025	0.3869	0.7355	0.2705	0.0	0.3919	0.4553	-0.1878	-0.8455	0.0095	phf21b
chr4	74891533	74891553	+	TGGCGAGGTTGCGGAGATGA	0.836	0.5122	0.6114	0.7723	0.6175	0.6558	0.5178	0.3246	0.1424	0.0856	phf21b
chr4	74891549	74891569	+	ATGATGGCGTACGCCACCCC	1.0	0.4144	0.7733	0.499	0.5073	0.555	0.5354	0.3454	0.3241	0.0168	phf21b
chr4	74891557	74891577	+	GTACGCCACCCCTGGGCTGC	0.9728	0.4166	0.7072	0.1862	0.2582	0.3962	0.4871	-0.136	-0.4298	0.0072	phf21b
chr4	74891566	74891586	+	CCCTGGGCTGCTGGCGGCTG	0.5649	0.2684	0.7388	0.7375	0.6315	0.5681	0.3689	-0.3098	-0.868	0.0075	phf21b
chr4	74891617	74891637	+	GCAGCTCTCGTCCTGCCCGT	0.9808	0.5267	0.6799	0.5258	0.4572	0.5772	0.4715	0.4543	0.2997	0.6796	phf21b
chr4	74891647	74891667	+	CTCGTGACTGAAGGTGCTGT	0.5476	0.5058	0.6882	0.5128	0.3917	0.5758	0.5318	0.2033	-0.124	0.1855	phf21b
chr4	74891670	74891690	+	CAGTTGGCAAAGATGCGCCT	1.0	0.4719	0.7163	0.4475	0.2406	0.5368	0.5122	-0.3749	-0.2747	0.3065	phf21b
chr4	74891678	74891698	+	AAAGATGCGCCTTGGCTTTT	0.4728	0.1351	0.6789	0.1985	0.0	0.1763	0.0068	-2.2828	-1.4776	0.0032	phf21b
chr4	74891703	74891723	+	TGACCACGGCCAGGCTCTGT	0.6646	0.4994	0.6374	0.3675	0.2804	0.462	0.5061	0.5917	0.7481	0.0163	phf21b
chr4	74891741	74891761	+	CCCGACTGCTGCTCTCGGCA	0.7137	0.3758	0.701	0.2446	0.4709	0.6311	0.4052	-0.1414	-0.5742	0.0618	phf21b
chr4	74891762	74891782	+	GGGCTGTGGGGAAGGCTGTC	0.9223	0.2331	0.6536	0.5657	0.5476	0.5188	0.1736	-0.7022	-0.3086	0.0068	phf21b
chr4	74891777	74891797	+	CTGTCTGGAATGAGGGTCTT	0.6938	0.3302	0.5663	0.5203	0.3919	0.3472	0.1284	-1.0947	-0.7109	0.0271	phf21b
chr4	74892205	74892225	+	CTCTACCTGAGGTAGCAGAC	0.8276	0.4915	0.6582	0.3436	0.2142	0.4247	0.4297	-0.2804	-0.0582	0.0459	phf21b
chr4	74947261	74947281	+	GTTTTGTCGCAGGGAGAGAG	0.2541	0.5836	0.6694	0.5872	0.187	0.6039	0.5138	0.1173	-0.1837	0.2968	nup50
chr4	74947296	74947316	+	AGCGTTTAAGGGGTTTTCTC	0.5993	0.4244	0.7544	0.2043	0.2882	0.36	0.1353	-1.0702	-0.5797	0.0267	nup50
chr4	74947327	74947347	+	ACAGCGACGGCTTCGTTCTC	1.0	0.3531	0.7177	0.2537	0.2915	0.351	0.2816	-0.9524	-0.1254	0.0255	nup50
chr4	74947339	74947359	+	TCGTTCTCTGGCTTCGGCAA	0.991	0.3948	0.6739	0.6993	0.4389	0.6035	0.5356	0.3268	-0.1325	0.3141	nup50
chr4	74947345	74947365	+	TCTGGCTTCGGCAATGGTGC	0.8881	0.3885	0.7919	0.1929	0.2471	0.6126	0.502	0.1138	-0.3736	0.2404	nup50
chr4	74947359	74947379	+	TGGTGCTGGCTTCAAACCCA	0.7547	0.5728	0.6065	0.5857	0.6068	0.7169	0.6839	0.4712	0.2247	0.0824	nup50
chr4	74947375	74947395	+	CCCATGGCCAGCCTGACCAA	0.4589	0.5924	0.7733	0.6052	0.4866	0.6713	0.6916	0.3189	0.3003	0.2335	nup50
chr4	74947383	74947403	+	CAGCCTGACCAATGGCAGCG	0.4878	0.6792	0.6158	0.4883	0.4822	0.6101	0.7157	0.8506	-0.1046	0.1507	nup50
chr4	74947392	74947412	+	CAATGGCAGCGTGGCATCAG	1.0	0.5354	0.7388	0.6427	0.6139	0.6592	0.5542	0.3474	0.0903	0.0231	nup50
chr4	74947444	74947464	+	GCATCTGCTAAAACTAACAG	0.7284	0.6956	0.6596	0.3073	0.3549	0.6495	0.6662	1.0785	0.4136	0.8601	nup50
chr4	74952382	74952402	+	TGAACTGCTCGGTGCGCGAC	0.7001	0.4223	0.5933	0.4831	0.084	0.4856	0.2576	-0.2435	-0.4376	0.0325	nup50
chr4	74952455	74952475	+	CCGGGACTACGAGCGTCACC	1.0	0.5633	0.7497	0.4273	0.4204	0.5244	0.4081	0.1712	0.247	0.1062	nup50
chr4	74952515	74952535	+	CGAAACACCAGGGAAGCCGC	1.0	0.5564	0.687	0.2809	0.2999	0.6102	0.6227	0.6492	0.4395	0.1501	nup50
chr4	74952629	74952649	+	CTTTAATTTCGGAAAGAAGG	0.4225	0.5412	0.7088	0.2916	0.0	0.544	0.1849	-0.1206	-0.4973	0.2109	nup50
chr4	74952663	74952683	+	CTCGGGGCGCTGTCGTCAGG	1.0	0.5405	0.9044	0.6888	0.5232	0.624	0.3821	0.2762	-0.2583	0.0664	nup50
chr4	74974914	74974934	+	CTTGAGGGCCTCGTAGCGAA	1.0	0.5196	0.6993	0.6467	0.3419	0.5577	0.4279	0.2322	-0.0425	0.3686	zgc:172139
chr4	74974922	74974942	+	CCTCGTAGCGAATGGAGCCC	1.0	0.407	0.7069	0.3165	0.2217	0.514	0.4805	0.4254	0.2611	0.244	zgc:172139
chr4	74977415	74977435	+	GATGTTGGGGTAGCTCATTT	0.5855	0.3349	0.7919	0.3916	0.3567	0.323	0.1416	-0.8206	0.1603	0.0166	zgc:172139
chr4	74977440	74977460	+	TCCTCCCCTTTGCTGTCCAT	0.7682	0.32	0.6513	0.5618	0.2883	0.4265	0.3553	-0.2872	-0.36	0.2029	zgc:172139
chr4	74978811	74978831	+	GTACCTGTGATTTCTTTTTG	0.2227	0.3737	0.7212	0.2415	0.4128	0.4443	0.1217	-1.3836	-1.2986	0.1993	zgc:172139
chr4	74978817	74978837	+	GTGATTTCTTTTTGTGGATG	0.3412	0.4222	0.6776	0.4633	0.0543	0.3438	0.0218	-1.7044	-2.0377	0.0364	zgc:172139
chr4	74979711	74979731	+	AACAGCATGTCATCCTGCCG	0.7053	0.6345	0.7911	0.4611	0.494	0.5967	0.3841	0.5226	-0.1055	0.3812	zgc:172139
chr4	74998427	74998447	+	GCGGTTCCGCTCGTCCGCGA	1.0	0.506	0.7497	0.6701	0.4791	0.649	0.4969	0.1651	-0.139	0.1459	zgc:172139
chr4	75021006	75021026	+	CTTACCTGTCCATAGAAAGC	0.3734	0.4767	0.6937	-0.0191	0.0	0.5088	0.3298	-0.5986	-0.503	0.1523	large
chr4	75021040	75021060	+	CACGTCGGTGTTATCCACAG	1.0	0.675	0.7911	0.8264	0.7261	0.7007	0.5528	0.5951	0.1898	0.198	large
chr4	75021150	75021170	+	CCAGCTCCGACAGAGTCTTC	0.5307	0.2655	0.6799	0.2585	0.3236	0.3738	0.2217	-0.4654	0.2556	0.0541	large
chr4	75021882	75021902	+	AACTGACGTTCTCCGAGTTG	1.0	0.5633	0.7578	0.4908	0.4591	0.6248	0.5157	0.0896	-0.2412	0.141	large
chr4	75021895	75021915	+	CGAGTTGTGGTCGGTTTCAC	0.8931	0.3331	0.6789	0.3493	0.4812	0.4795	0.1261	-0.7236	-0.465	0.0365	large
chr4	75022017	75022037	+	GCTTCTTCGGAGAGTTCCAG	0.7952	0.6257	0.6923	0.539	0.4841	0.6736	0.5113	0.5082	0.2416	0.6782	large
chr4	75023923	75023943	+	AGCACTTCTCAGAGCGGGTG	0.6079	0.5163	0.6346	0.5717	0.5655	0.6249	0.439	-0.3328	-0.5967	0.0368	large
chr4	75023959	75023979	+	CGTTCCAGTAGCAGGGCAGT	0.8609	0.5399	0.5896	0.404	0.2514	0.5265	0.4536	-0.3382	-0.3673	0.0687	large
chr4	75023973	75023993	+	GGCAGTTGGTGCACCAGGAA	0.6013	0.3974	0.6868	0.594	0.611	0.6424	0.1816	-0.936	-1.1111	0.0112	large
chr4	75028176	75028196	+	TTAAAGCCTCTGCCCAGAGC	0.5801	0.5112	0.8063	0.1499	0.0	0.4614	0.3832	0.1806	0.2659	0.0759	large
chr4	75028189	75028209	+	CCAGAGCTGGCCACGGCCGA	0.7944	0.445	0.7875	0.6676	0.5119	0.6009	0.475	0.1599	-0.1051	0.0509	large
chr4	75028252	75028272	+	CCACCAAACCAAGAACCTGC	0.4444	0.52	0.57	-0.001	0.1488	0.5272	0.3488	-0.264	-0.4904	0.3055	large
chr4	75028673	75028693	+	GAGAAGTACCTTTAAACTTG	0.4036	0.5597	0.7046	0.2722	0.3191	0.5549	0.431	-0.32	-0.3897	0.1378	large
chr4	75028764	75028784	+	CAGGTCTGAGGGCAGCGTCT	1.0	0.4633	0.7828	0.6326	0.3651	0.4631	0.4627	0.1228	0.725	0.0303	large
chr4	75028790	75028810	+	GCACCAGCTTCATCAGGCCG	0.7082	0.5618	0.6538	0.4754	0.4199	0.5732	0.5658	0.5094	-0.3919	0.8958	large
chr4	75028812	75028832	+	GATGCCGGAATAATGCTTGT	0.6247	0.5559	0.6937	0.309	0.1012	0.3675	0.3293	-0.4371	-0.0941	0.1181	large
chr4	75031325	75031345	+	TAGAAGTTAACATGAACGGC	1.0	0.5487	0.5153	0.235	0.0	0.5291	0.552	0.6682	0.5979	0.22	large
chr4	75031341	75031361	+	CGGCTGGCACCATCCAGGTG	0.8358	0.5926	0.7942	0.7367	0.6085	0.6204	0.4636	0.2581	-0.1123	0.0514	large
chr4	75031372	75031392	+	TGCGAGGATCTTCCGGGCGA	1.0	0.4516	0.7591	0.4827	0.5007	0.6094	0.3878	0.318	-0.0452	0.0212	large
chr4	75031389	75031409	+	CGATGGAATCGGTGATGATA	0.6589	0.3453	0.5922	0.3511	0.2735	0.4964	0.3738	-0.437	-0.2152	0.0263	large
chr4	75031400	75031420	+	GTGATGATATGGAAGTGCAA	0.4664	0.6003	0.7496	0.3148	0.4333	0.7027	0.5067	0.3955	0.3151	0.477	large
chr4	75037505	75037525	+	GTTGTAGCCCGCGCACACGA	1.0	0.6379	0.7387	0.4703	0.3221	0.6831	0.703	1.1669	0.8005	0.5027	large
chr4	75037517	75037537	+	GCACACGATGGCAATATGAA	1.0	0.5778	0.6868	0.2013	0.2768	0.5312	0.4196	0.4967	0.4881	0.4981	large
chr4	75038016	75038036	+	GTCACCTGTACCCTCTTCTG	0.4098	0.5577	0.7354	0.3989	0.6072	0.6769	0.6141	0.8363	0.3393	0.1596	large
chr4	75038021	75038041	+	CTGTACCCTCTTCTGTGGAG	0.288	0.5323	0.6948	0.5465	0.4502	0.6196	0.3947	0.0583	-0.1827	0.1029	large
chr4	75038033	75038053	+	CTGTGGAGTGGGTGTGCAAC	0.8471	0.2839	0.688	0.641	0.3592	0.4538	0.3766	-0.2979	-0.2293	0.0511	large
chr4	75038042	75038062	+	GGGTGTGCAACTGGTTGCCG	0.6826	0.608	0.6869	0.4505	0.5526	0.6769	0.529	0.4957	-0.3828	0.3788	large
chr4	75038060	75038080	+	CGTGGCGACTGCTGCTCGGA	1.0	0.4696	0.6864	0.5623	0.4269	0.5742	0.4448	0.1756	-0.0966	0.0617	large
chr4	75038069	75038089	+	TGCTGCTCGGATGGCTGCTG	0.8833	0.3891	0.7011	0.4703	0.5714	0.6404	0.3992	-0.344	-0.9234	0.0149	large
chr4	75038082	75038102	+	GCTGCTGTGGGTCGGGACCC	0.7282	0.2622	0.6654	0.433	0.4022	0.3956	0.1955	-0.2512	-0.5829	0.0488	large
chr4	75038192	75038212	+	CACCGACCACCGCAGACGAC	0.5941	0.4023	0.7482	0.3142	0.2467	0.5121	0.2997	-0.0903	-0.0941	0.0761	large
chr4	75060286	75060306	+	GGGATCTGATTTGGATGTGA	0.4231	0.5318	0.5547	0.5257	0.4469	0.6465	0.5147	0.125	-0.0481	0.1028	LOC110439339
chr4	75060304	75060324	+	GATGGACCGACATGATGTGA	0.6513	0.648	0.6394	0.4593	0.3847	0.6557	0.6525	1.1144	0.9782	0.2161	LOC110439339
chr4	75060331	75060351	+	AGTGCCATATGCTCACCCTT	0.9279	0.5239	0.6263	0.477	0.4143	0.4697	0.4372	0.1309	0.5658	0.4566	LOC110439339
chr4	75060337	75060357	+	ATATGCTCACCCTTTGGCAC	1.0	0.3496	0.6881	0.2383	0.1233	0.5474	0.3875	-0.3792	-0.7147	0.2755	LOC110439339
chr4	75060475	75060495	+	CCACGGGAACTTCGGCGCTC	0.5957	0.394	0.7024	0.3157	0.1429	0.3955	0.3472	-0.2554	-0.1082	0.0335	LOC110439339
chr4	75074020	75074040	+	AATTGAGCTGCAGCCGAGTC	0.8062	0.4664	0.6957	0.5673	0.3603	0.4975	0.3169	-0.2402	0.0925	0.016	si:cabz01023700.1
chr4	75146517	75146537	+	GACACATTACCGGGCCCAGA	0.6281	0.5647	0.6279	0.3505	0.3625	0.5684	0.4388	0.0795	0.2431	0.4607	si:cabz01066312.1
chr4	75146536	75146556	+	ATGGCCGGTCAGTTTCCCGG	1.0	0.6959	0.7826	0.7877	0.6333	0.7072	0.6932	0.8916	0.3102	0.4525	si:cabz01066312.1
chr4	75148364	75148384	+	TGAGGGCGATCTGATTGATC	0.5816	0.4011	0.7733	0.3837	0.4159	0.4687	0.3933	-0.167	0.404	0.035	si:cabz01066312.1
chr4	75149019	75149039	+	CCACACTTTGACGTAAGCGG	1.0	0.6799	0.7094	0.4025	0.3714	0.6394	0.5924	0.6527	-0.1833	0.4482	si:cabz01066312.1
chr4	75149040	75149060	+	GGAGACAGTGAAGACCAGGC	0.7771	0.5766	0.6726	0.3855	0.6083	0.6887	0.599	0.98	0.9362	0.3439	si:cabz01066312.1
chr4	75149070	75149090	+	TCGGACAGACACCACACTGC	0.668	0.4951	0.7356	0.2447	0.4388	0.6343	0.5844	0.3321	0.2426	0.011	si:cabz01066312.1
chr4	75150808	75150828	+	CACGTGCACACACTGCAGTC	0.2784	0.5067	0.7103	0.3666	0.3418	0.444	0.4222	0.1811	0.295	0.0305	si:cabz01066312.1
chr4	75150839	75150859	+	CTGGAACGGGCTGCCAAAGC	0.8853	0.3317	0.7639	0.4697	0.3857	0.5425	0.2433	-0.874	-0.7603	0.001	si:cabz01066312.1
chr4	75153809	75153829	+	TTACGGTTTGTCCAGAGTTC	0.8755	0.3119	0.7591	0.3006	0.213	0.3985	0.1854	-0.726	-0.4203	0.1194	si:cabz01066312.1
chr4	75153823	75153843	+	GAGTTCTGGATCTGTCTGTG	0.3383	0.657	0.6239	0.5507	0.5804	0.6564	0.6656	1.0716	0.5487	0.0476	si:cabz01066312.1
chr4	75153829	75153849	+	TGGATCTGTCTGTGTGGTTC	0.4275	0.3005	0.6835	0.3754	0.3283	0.3858	0.2956	-0.4643	-0.6498	0.0157	si:cabz01066312.1
chr4	75153905	75153925	+	TTCAGTAGCTGTAGGAGATC	0.4963	0.3962	0.6505	0.358	0.3373	0.4552	0.2305	-0.622	0.162	0.0243	si:cabz01066312.1
chr4	75154476	75154496	+	CACTTACACAGCATTAATCT	0.2695	0.471	0.6597	0.1973	0.0	0.304	0.1837	-1.1241	-0.704	0.0132	si:cabz01066312.1
chr4	75154601	75154621	+	GGGCATCGGGGTCTCCAGAG	0.5199	0.3919	0.7706	0.7219	0.6868	0.7002	0.4807	0.2395	0.047	0.0113	si:cabz01066312.1
chr4	75154622	75154642	+	GGGCATACAGCAGCTCCATC	1.0	0.3958	0.7356	0.2728	0.4027	0.4611	0.2944	-0.4839	0.118	0.111	si:cabz01066312.1
chr4	75154626	75154646	+	ATACAGCAGCTCCATCTGGG	0.5246	0.6239	0.7942	0.4229	0.5235	0.6891	0.7417	1.0479	0.63	0.5629	si:cabz01066312.1
chr4	75156495	75156515	+	TTTTACCTTATTTCTGGCTT	0.7764	0.2837	0.6877	0.2026	0.0	0.245	-0.0255	-1.8886	-2.1121	0.0528	si:cabz01066312.1
chr4	75157254	75157274	+	ATTTACCATTTCTCTGCTCC	0.6562	0.3692	0.7019	0.0521	0.0	0.2936	0.2424	-0.8132	-1.0124	0.0082	si:cabz01066312.1
chr4	75174729	75174749	+	TGCGTCCCTGTATGTCCCTG	0.8559	0.6017	0.7344	0.4794	0.6339	0.6641	0.4804	0.4296	-0.2287	0.0871	LOC110439375
chr4	75174838	75174858	+	GAACTGTTTGAAAAGGGAGA	0.2391	0.6414	0.7166	0.2816	0.2841	0.6259	0.3441	-0.0323	-0.3008	0.1115	LOC110439375
chr4	75174845	75174865	+	TTGAAAAGGGAGATGGTGTC	0.644	0.4094	0.6915	0.4944	0.297	0.4772	0.2197	-0.9772	-0.9411	0.0102	LOC110439375
chr4	75174910	75174930	+	ACAGAGGGTGCTGCCCGGGC	1.0	0.4008	0.7387	0.7689	0.5225	0.5374	0.3401	0.0552	0.0058	0.0236	LOC110439375
chr4	75174963	75174983	+	ACTGTCATAAACCCTGCTGC	0.4175	0.4455	0.7636	0.0474	0.2435	0.6119	0.5347	0.4531	0.0464	0.1267	LOC110439375
chr4	75174987	75175007	+	TCCATCATTGTGCTGTATGA	0.4257	0.4637	0.7402	0.3178	0.3329	0.5611	0.4615	0.2366	0.3411	0.1325	LOC110439375
chr4	75175024	75175044	+	TGTCCTTCATAAGATGCATA	0.532	0.5047	0.6796	0.3359	0.0523	0.4345	0.1737	-0.9144	-0.4677	0.1729	LOC110439375
chr4	75175035	75175055	+	AGATGCATATGGAGTCACAC	0.9946	0.6562	0.6361	0.2925	0.4245	0.6494	0.5762	0.9601	0.9669	0.6387	LOC110439375
chr4	75175051	75175071	+	ACACTGGCAGTGCCAACCAT	1.0	0.5898	0.7389	0.5741	0.3863	0.5763	0.5416	0.0302	0.2822	0.2131	LOC110439375
chr4	75175065	75175085	+	AACCATTGGTCCAGACATGA	0.6859	0.5184	0.5831	0.3191	0.2856	0.5307	0.4124	-0.4467	-0.3541	0.022	LOC110439375
chr4	75175110	75175130	+	GCCCTGTCTGTAAGTATTGA	0.3292	0.4517	0.6741	0.2476	0.33	0.5169	0.3053	-0.7192	-0.4387	0.2132	LOC110439375
chr4	75175114	75175134	+	TGTCTGTAAGTATTGATGGG	0.3243	0.6547	0.7796	0.4327	0.4778	0.6608	0.5844	0.8818	0.4502	0.4727	LOC110439375
chr4	75175125	75175145	+	ATTGATGGGTGGTCTGTCTT	0.6831	0.4018	0.8249	0.6459	0.2931	0.3566	0.2418	-0.6929	-0.2213	0.0321	LOC110439375
chr4	75175185	75175205	+	GTTGATCCTTGCTGCCAAAC	0.8497	0.3863	0.7069	0.4758	0.1396	0.3559	0.1347	-0.7935	-0.4863	0.0935	LOC110439375
chr4	75175214	75175234	+	CCATCTCCTCCTGTTGCTTC	0.5305	0.1705	0.6183	0.2958	0.0	0.2858	0.142	-1.4105	-1.4574	0.0519	LOC110439375
chr4	75175227	75175247	+	TTGCTTCTGGATGTGTATTT	0.2727	0.2327	0.7214	0.5574	0.226	0.3446	0.0714	-1.3707	-0.6057	0.0702	LOC110439375
chr4	75175254	75175274	+	TTTTGAGGCAAAAACTTTCC	0.7062	0.3324	0.7019	0.1175	0.0	0.283	0.006	-1.9395	-1.3759	0.0401	LOC110439375
chr4	75201173	75201193	+	GGCTCGCCGTGCTCTTATTG	0.5359	0.4116	0.7399	0.2389	0.4648	0.5998	0.2976	-0.3688	-0.4798	0.0431	LOC101882338
chr4	75201180	75201200	+	CGTGCTCTTATTGTGGGCTG	0.6969	0.5188	0.7492	0.5981	0.5174	0.5981	0.3841	-0.226	-0.866	0.0591	LOC101882338
chr4	75251781	75251801	+	AGGAGTGCGAGATGATAAGC	1.0	0.5893	0.5831	0.4234	0.3765	0.6443	0.431	0.2949	0.7271	0.0352	LOC101882338
chr4	75251843	75251863	+	TGTTTACTCTTCTCGGCGTG	1.0	0.5537	0.7228	0.6311	0.0375	0.5003	0.2931	-0.1335	-0.8663	0.3297	LOC101882338
chr4	75251847	75251867	+	TACTCTTCTCGGCGTGTGGC	0.8646	0.3719	0.5458	0.34	0.1039	0.4949	0.3107	-0.7828	-1.2892	0.0382	LOC101882338
chr4	75251880	75251900	+	AGGGAGGCGCAAGCTTACAC	0.2782	0.539	0.7875	0.4515	0.4672	0.676	0.471	0.4977	0.6455	0.098	LOC101882338
chr4	75265666	75265686	+	GTCATGCGAGCCCTGTATGC	1.0	0.4846	0.7733	0.1305	0.3617	0.5755	0.554	0.3951	0.674	0.0359	LOC101882338
chr4	75265673	75265693	+	GAGCCCTGTATGCTGGACCC	0.9155	0.6033	0.6988	0.5188	0.5923	0.6624	0.6083	0.8926	0.6921	0.1817	LOC101882338
chr4	75265679	75265699	+	TGTATGCTGGACCCTGGCTG	0.4839	0.4838	0.8851	0.5135	0.5014	0.6429	0.4962	0.8629	0.1157	0.4014	LOC101882338
chr4	75265764	75265784	+	CCTCCACTGAGAGAGCAGCG	0.627	0.7248	0.7288	0.3205	0.5338	0.6522	0.647	1.0567	0.3054	0.5236	LOC101882338
chr4	75266066	75266086	+	ATCTGCCAGACAGTGGTATA	1.0	0.3187	0.6881	0.3534	0.3475	0.4259	0.239	-0.8142	-0.1271	0.011	LOC101882338
chr4	75266099	75266119	+	TCTGTCCAACTTCTTATTCA	0.6867	0.3685	0.7636	0.1171	0.1364	0.3062	0.2121	-0.9256	-0.578	0.0364	LOC101882338
chr4	75267983	75268003	+	CAGGAATGGGCCCAATGCCA	0.6838	0.5341	0.6681	0.5243	0.5418	0.6677	0.5968	0.3164	0.398	0.0362	LOC101882338
chr4	75293537	75293557	+	GGCGAAGAGAGCGCTGTTCC	0.7573	0.3639	0.7497	0.3099	0.446	0.5174	0.4475	-0.4003	-0.1014	0.0049	LOC100537809
chr4	75293738	75293758	+	CTTCAAGCAGATTCTCGCAC	1.0	0.4894	0.7636	0.1721	0.1536	0.5857	0.4684	-0.4012	-0.3131	0.5399	LOC100537809
chr4	75293777	75293797	+	GAGGTTCATCACCAAGGAGC	0.9424	0.4445	0.6398	0.2831	0.3909	0.6517	0.463	0.164	0.0439	0.0318	LOC100537809
chr4	75293837	75293857	+	GACGTTTTTGTCTATTTACG	0.2707	0.5874	0.7627	0.1768	0.2537	0.519	0.2642	-1.2585	-1.1756	0.4427	LOC100537809
chr4	75293846	75293866	+	GTCTATTTACGTGGCCGGTT	1.0	0.3427	0.5401	0.5443	0.3691	0.5061	0.1497	-0.8219	-0.4568	0.0609	LOC100537809
chr4	75293873	75293893	+	CAAAATAGTGAAGACGATCG	0.6457	0.6597	0.7627	0.3508	0.2854	0.5891	0.5528	0.6302	0.0073	0.1604	LOC100537809
chr4	75293914	75293934	+	TCATGATCAAACTGATGAAA	0.2425	0.3819	0.5073	0.28	0.0	0.3793	0.2418	-0.7219	-0.5057	0.056	LOC100537809
chr4	75293966	75293986	+	CAACAGCGCGATCCGTTATC	1.0	0.3792	0.7875	0.4268	0.0483	0.2658	0.0883	-1.0738	0.0032	0.0634	LOC100537809
chr4	75293978	75293998	+	CCGTTATCTGGAGTGCAAGC	0.7713	0.5352	0.6597	0.3346	0.0901	0.5028	0.4381	0.2045	0.1643	0.1315	LOC100537809
chr4	75294002	75294022	+	GCTCGCGTTCCGCACGCGTC	1.0	0.4543	0.7903	0.4961	0.1475	0.4102	0.3725	-0.2126	-0.3625	0.0312	LOC100537809
chr4	75294005	75294025	+	CGCGTTCCGCACGCGTCTGG	1.0	0.5348	0.8336	0.4996	0.475	0.6186	0.3083	0.1247	-0.4459	0.0701	LOC100537809
chr4	75294062	75294082	+	CTACTATAAGGTCAGCAATA	0.751	0.4053	0.7072	0.3214	0.0564	0.3528	0.3187	-0.2541	0.3549	0.1194	LOC100537809
chr4	75294074	75294094	+	CAGCAATATGGACGGGAGGC	0.753	0.4687	0.6017	0.4454	0.3271	0.3992	0.2538	-0.4804	-0.5984	0.0209	LOC100537809
chr4	75294164	75294184	+	GAACCTCACTAAGCCCATCC	0.5659	0.5402	0.6657	0.2328	0.3472	0.5075	0.5278	0.5401	0.8246	0.0178	LOC100537809
chr4	75294242	75294262	+	CGCGAGCGGGCCCACGCTGC	1.0	0.3145	0.8017	0.3462	0.3977	0.3862	0.4429	-0.3728	-0.394	0.0008	LOC100537809
chr4	75294251	75294271	+	GCCCACGCTGCTGGCCGGTC	1.0	0.3587	0.6443	0.6897	0.5259	0.5309	0.1756	-0.3712	-0.3548	0.0046	LOC100537809
chr4	75294254	75294274	+	CACGCTGCTGGCCGGTCTGG	0.7863	0.493	0.7071	0.6902	0.6054	0.6251	0.523	0.637	0.0903	0.0656	LOC100537809
chr4	75294308	75294328	+	CTCGCCCCGCTTCGGGAAGC	1.0	0.3021	0.6374	0.436	0.0756	0.1894	0.1941	-1.131	-1.2387	0.0097	LOC100537809
chr4	75294311	75294331	+	GCCCCGCTTCGGGAAGCTGG	0.5964	0.5484	0.7388	0.5763	0.5483	0.66	0.604	0.825	0.1349	0.0836	LOC100537809
chr4	75321897	75321917	+	TCTGTGCTGATGCAATTCTG	0.5219	0.6651	0.8224	0.6187	0.4767	0.6969	0.6481	0.7282	0.3158	0.2671	LOC101886030
chr4	75327641	75327661	+	CATTTGCCATAAGACAGAGG	0.2333	0.6498	0.7951	0.5197	0.076	0.5964	0.4674	0.6875	0.2653	0.2879	LOC101886030
chr4	75327705	75327725	+	CCCGTCAGAGCCCTGTGCAA	0.6676	0.5393	0.7497	0.4518	0.5342	0.6531	0.5587	0.6339	0.6106	0.1252	LOC101886030
chr4	75331935	75331955	+	TCAAGGTTGAAGTGTATGAC	0.7545	0.4941	0.6583	0.1872	0.3339	0.5874	0.3767	-0.258	-0.2047	0.0392	LOC101886030
chr4	75341319	75341339	+	AAGAAAAAATATCTCAACTC	0.259	0.5039	0.6647	0.2133	0.0618	0.4983	0.4336	-0.0005	0.0868	0.021	LOC101886030
chr4	75343964	75343984	+	TGATACCGAAGTCACGTTCC	0.7987	0.4038	0.6739	0.3192	0.1796	0.4392	0.5154	-0.3228	0.1835	0.027	LOC101886030
chr4	75388808	75388828	+	CCAGCTCAACGCCTACGCCA	0.975	0.577	0.5983	0.3281	0.5507	0.7192	0.6304	0.9603	0.7696	0.4083	LOC101886030
chr4	75388871	75388891	+	CGACAAGATGTTCCCCGCGC	0.7835	0.4462	0.7214	0.3399	0.3442	0.5797	0.3691	-0.1668	-0.1591	0.0226	LOC101886030
chr4	75388925	75388945	+	AATATCCCATGAGTTCGCCC	1.0	0.5702	0.7636	0.2222	0.1594	0.6943	0.6689	1.0985	1.0321	0.4598	LOC101886030
chr4	75392262	75392282	+	CCTCAGAACCCATATTGCAA	0.7458	0.615	0.7871	0.1773	0.1375	0.5772	0.4842	0.0463	0.0404	0.317	LOC101886030
chr4	75392279	75392299	+	CAATGGCATTGATGGAGTCA	0.4933	0.5772	0.6266	0.4104	0.2793	0.5756	0.5168	0.157	0.088	0.0146	LOC101886030
chr4	75981330	75981350	+	ATGAACAGGACTTTGAATCG	1.0	0.5917	0.7769	0.1678	0.4511	0.647	0.5696	0.2165	-0.1739	0.0233	si:ch211-232d10.1
chr4	76320339	76320359	+	GCACGTCAACTCCAAGGTGA	1.0	0.5987	0.654	0.5636	0.4234	0.6405	0.5533	0.7689	0.449	0.4599	si:ch73-389k6.1
chr4	76359549	76359569	+	CATTTCAAACGCCACTATTG	0.989	0.4659	0.7858	0.2137	0.0735	0.3935	0.3462	-0.4636	-0.2853	0.0673	si:ch73-158p21.2
chr4	76359633	76359653	+	CGCTTCTCCTGCAAAAAGTG	0.6154	0.5296	0.6132	0.1438	0.3765	0.6397	0.4618	-0.5905	-1.1176	0.1545	si:ch73-158p21.2
chr4	76359686	76359706	+	AAAGCACAAGGAAATCCATT	0.4035	0.506	0.6516	0.3131	0.2007	0.3731	0.3687	-0.4493	0.5328	0.2422	si:ch73-158p21.2
chr4	76359708	76359728	+	GCTGTTATTTGCCGTCATTG	0.5224	0.6355	0.7623	0.3601	0.2949	0.5162	0.3131	-0.1883	-0.2872	0.2079	si:ch73-158p21.2
chr4	76359780	76359800	+	GGGGAGAGACCTTTCAGATG	0.353	0.6015	0.8146	0.3688	0.5988	0.6911	0.6535	0.5292	0.1848	0.0858	si:ch73-158p21.2
chr4	76365979	76365999	+	TCCATTGGGCATCTGCTCGC	1.0	0.4348	0.7214	0.3814	0.0544	0.4072	0.363	0.0842	0.0708	0.0085	si:ch73-158p21.3
chr4	76368849	76368869	+	GTAGATGCACTGTGACCACG	0.854	0.7514	0.6858	0.3991	0.5705	0.7288	0.6844	1.1858	0.2961	0.821	si:ch73-158p21.3
chr4	76378930	76378950	+	TCTTCAGGCTGGAGAACATG	0.4507	0.6055	0.6248	0.5008	0.4479	0.6688	0.6236	0.54	0.0172	0.3566	zgc:123107
chr4	76378949	76378969	+	GTGGAAGGTTTGATCGCTCC	0.9912	0.3648	0.7402	0.4057	0.4747	0.6397	0.4513	-0.4882	-0.5986	0.0061	zgc:123107
chr4	76378960	76378980	+	GATCGCTCCTGGGCCGGTAC	1.0	0.3958	0.8533	0.4959	0.4224	0.5265	0.2429	-0.4244	-0.2315	0.0628	zgc:123107
chr4	76379019	76379039	+	CTGCTCCACGAGACGTCCAC	1.0	0.6018	0.7828	0.6096	0.3823	0.5727	0.357	0.0251	0.103	0.11	zgc:123107
chr4	76379044	76379064	+	GAGGGAAAAACCCGGTCACG	0.6751	0.6465	0.7344	0.5553	0.5495	0.659	0.5923	0.668	-0.0295	0.3332	zgc:123107
chr4	76379087	76379107	+	ACCCAGCAGCACTTCATTCC	0.7628	0.3614	0.7591	0.2361	0.1616	0.356	0.3163	-0.6127	0.2127	0.005	zgc:123107
chr4	76379096	76379116	+	CACTTCATTCCTGGGGTAGA	0.6083	0.359	0.603	0.4725	0.1935	0.2952	0.2359	-0.9555	-0.9964	0.0134	zgc:123107
chr4	76379106	76379126	+	CTGGGGTAGATGGAGGTCTC	0.3395	0.3504	0.7922	0.6233	0.5334	0.4737	0.306	-0.3464	0.1141	0.0055	zgc:123107
chr4	76381844	76381864	+	GTTGTAAGCTTTAATAGAGG	0.7936	0.5721	0.8049	0.3553	0.383	0.6347	0.3905	0.443	0.1313	0.3369	zgc:123107
chr4	76381899	76381919	+	ACACTCTCTTCATATGCTCC	0.6452	0.4372	0.7072	0.0517	0.0	0.4122	0.4475	-0.3877	-0.6021	0.0343	zgc:123107
chr4	76383126	76383146	+	AAATGAAGTTACCTCGAGCA	0.8062	0.5327	0.611	0.3256	0.2415	0.5843	0.473	0.3569	0.1429	0.0574	zgc:123107
chr4	76387047	76387067	+	CGCGCCCATCCCATCCATCA	0.4566	0.5169	0.6799	0.3422	0.332	0.4573	0.4388	-0.0795	0.1052	0.016	LOC108184065
chr4	76387065	76387085	+	CATGGCCTCTATGCCCATCA	0.4974	0.5819	0.7919	0.5328	0.3405	0.4263	0.544	0.1306	0.3537	0.0495	LOC108184065
chr4	76408577	76408597	+	TTACCCTAGATCTGATGCCT	0.6608	0.5046	0.5133	0.3021	0.2421	0.491	0.484	-0.2878	-0.2499	0.122	si:ch73-158p21.7
chr4	76408648	76408668	+	ACCGAAAAACAATTTATATC	0.5803	0.3695	0.6789	0.0792	0.0	0.1624	0.0604	-1.4073	-0.6932	0.0385	si:ch73-158p21.7
chr4	76408696	76408716	+	ACTCAAAAGTCATCACAGAA	0.4744	0.6224	0.619	0.308	0.0672	0.457	0.2813	-0.3592	-0.3599	0.375	si:ch73-158p21.7
chr4	76408996	76409016	+	CCCTTTGCTTGCCAAGATTG	0.4544	0.4434	0.662	0.2422	0.2747	0.5416	0.3078	-0.8807	-1.1109	0.0414	si:ch73-158p21.7
chr4	76420751	76420771	+	GAATGAGGATATTGAAGAAC	0.6982	0.4641	0.5073	0.3425	0.2161	0.5788	0.3295	-0.1492	0.1343	0.0322	zgc:113209
chr4	76420860	76420880	+	TCACAGAAAACCGCCCAGAG	0.6134	0.6996	0.78	0.4491	0.5362	0.6127	0.6195	0.7953	0.2866	0.3308	zgc:113209
chr4	76421040	76421060	+	ATGATAACCCATGAGGACAC	0.2831	0.5673	0.7072	0.4697	0.3414	0.6258	0.6701	0.898	0.7485	0.0707	zgc:113209
chr4	76421070	76421090	+	CCCCACACATGTGAGCTGTG	0.3271	0.7051	0.7423	0.2805	0.5233	0.64	0.6096	0.4828	-0.0237	0.054	zgc:113209
chr4	76427146	76427166	+	TACAACTGTCCTGTACAGGT	0.6397	0.6304	0.591	0.318	0.4601	0.6557	0.6662	0.8877	0.8059	0.1381	zgc:172128
chr4	76429077	76429097	+	TCCCCCTTAGATCTTATGCC	1.0	0.3561	0.6028	0.0339	0.0119	0.3866	0.4078	-0.2115	-0.4554	0.2949	zgc:172128
chr4	76429152	76429172	+	GAAGGGGGACAGTTGATATC	0.5938	0.3861	0.8063	0.4929	0.3569	0.3949	0.2958	-0.6327	0.3581	0.0641	zgc:172128
chr4	76429334	76429354	+	ATTCACTACAAAAAGAAATC	0.2246	0.4557	0.7352	-0.0224	0.0	0.3351	0.252	-0.7905	0.0697	0.0505	zgc:172128
chr4	76429473	76429493	+	CCTTATTTGTGTCAACAGTG	0.2052	0.6893	0.627	0.4049	0.3048	0.6183	0.4959	0.1375	-0.4247	0.2495	zgc:172128
chr4	76429838	76429858	+	CTTTACACGTAAGGACAGCT	0.6893	0.5478	0.5148	0.2474	0.0	0.376	0.387	-0.2624	-0.2675	0.1531	zgc:172128
chr4	76436850	76436870	+	GAAGAAGGACATTTGATATC	0.5054	0.4026	0.7072	0.3961	0.2517	0.3672	0.1727	-0.4165	0.5666	0.0319	si:ch1073-398c20.3
chr4	76437003	76437023	+	CCTTGTCAATGTAAACAGTG	0.4339	0.6996	0.627	0.3293	0.417	0.6588	0.588	0.0352	-0.6528	0.1537	si:ch1073-398c20.3
chr4	76462589	76462609	+	AAGAAAAGAATTTCAAGGAC	0.344	0.4408	0.5485	0.2908	0.0598	0.5207	0.1501	-0.5036	-0.383	0.0741	zgc:113119
chr4	76463073	76463093	+	AAGCCTCACGTGTGCCCCTG	0.8994	0.5997	0.7117	0.8054	0.6006	0.5679	0.2987	0.221	-0.2402	0.0281	zgc:113119
chr4	76463172	76463192	+	AAGTGTGACGAATGTTTCAG	0.7732	0.6723	0.6727	0.5744	0.4935	0.6587	0.3273	-0.3827	-0.6489	0.0675	zgc:113119
chr4	76473435	76473455	+	GAAGGAGAAGATGCAAGAAC	0.3819	0.4152	0.654	0.4558	0.3763	0.6529	0.5401	0.3115	0.427	0.1071	zgc:153116
chr4	76473459	76473479	+	CACAAGACAAGCGAATGATC	0.6714	0.474	0.6633	0.2648	0.0911	0.4534	0.3293	0.2008	0.4976	0.0281	zgc:153116
chr4	76473568	76473588	+	TTCTTCAACTGCAAACAGTG	0.2399	0.6324	0.599	0.1935	0.182	0.5627	0.4307	-0.5195	-1.0154	0.031	zgc:153116
chr4	76473693	76473713	+	TATCATGCTGCATAACCACA	0.4149	0.6133	0.6819	0.2217	0.2799	0.6615	0.5014	-0.1743	-0.3235	0.4481	zgc:153116
chr4	76473820	76473840	+	TCTAAAACCTGCCAAAACTG	0.3989	0.6016	0.7516	0.206	0.1862	0.6346	0.6726	0.5221	-0.307	0.3769	zgc:153116
chr4	76473945	76473965	+	AGAAGCCTTCGATAGGCACA	1.0	0.6212	0.7214	0.4528	0.3043	0.6084	0.6257	0.5614	0.4726	0.162	zgc:153116
chr4	76473948	76473968	+	AGCCTTCGATAGGCACATGG	1.0	0.7299	0.7567	0.4555	0.5302	0.6552	0.6332	0.9369	0.5302	0.2016	zgc:153116
chr4	76482514	76482534	+	AGTGTTGGTGACCGAGGCTG	0.6672	0.5258	0.7091	0.7466	0.6329	0.5938	0.5652	0.677	0.062	0.3973	ftr51
chr4	76482675	76482695	+	GCAGTGTCTGCCCCAGCTGT	0.6645	0.423	0.7059	0.5224	0.4882	0.6128	0.5577	0.4453	0.4326	0.1584	ftr51
chr4	76482765	76482785	+	TAGGAGATGCAGAGAGAGTC	0.516	0.3977	0.5909	0.5483	0.455	0.6107	0.4395	-0.0096	0.2139	0.0417	ftr51
chr4	76484658	76484678	+	CAACAGCCTCCTTCAGCTGC	0.5033	0.4244	0.6917	0.0514	0.0	0.3994	0.3518	-0.4811	-0.6454	0.0276	ftr51
chr4	76484691	76484711	+	CTCTCTGCTGGATTCTCTCT	0.3864	0.2766	0.6041	0.3067	0.3079	0.3838	0.1646	-1.3369	-1.0278	0.0345	ftr51
chr4	76484724	76484744	+	GTGTCTCCTTCATCTGCTTC	0.6438	0.2896	0.6041	0.3641	0.0938	0.3861	0.2033	-1.0351	-1.1001	0.0512	ftr51
chr4	76488345	76488365	+	CAAGGAGCTTGTCATGGTCA	0.479	0.5554	0.7356	0.5423	0.3912	0.6162	0.5774	0.3736	0.0552	0.1024	ftr51
chr4	76488541	76488561	+	ACAACAGTCGGCAGGAGGTT	0.7164	0.4094	0.5603	0.4708	0.2928	0.4954	0.5205	-0.2492	0.2714	0.1388	ftr51
chr4	76495145	76495165	+	GCCTCCATCTTCGTCTTCAG	0.5488	0.5481	0.6738	0.4037	0.4279	0.6187	0.5158	0.1918	-0.3658	0.4191	ms4a17a.17
chr4	76500675	76500695	+	CTGTAGGTGAAAGGGTCCCT	0.4152	0.531	0.6266	0.6598	0.3591	0.5155	0.4536	-0.0122	0.1753	0.1228	ms4a17a.17
chr4	76500731	76500751	+	CGCCATTGTTATCATTTCAA	0.56	0.34	0.693	0.3201	0.1683	0.3377	0.0531	-1.5085	-1.4577	0.1082	ms4a17a.17
chr4	76500744	76500764	+	ATTTCAATGGATATGCTTAC	0.503	0.3383	0.6179	0.1287	0.0	0.3177	0.0858	-1.2679	-0.0794	0.1102	ms4a17a.17
chr4	76500788	76500808	+	TGACTATTATTGTGCAGAAA	0.614	0.3471	0.6552	0.3957	0.0	0.2498	0.0661	-1.3095	-1.1764	0.0623	ms4a17a.17
chr4	76510365	76510385	+	GAGTCCGTCTTTGTCTTCAG	0.6117	0.6321	0.6738	0.7295	0.5297	0.6868	0.5385	0.1922	-0.0528	0.4156	ms4a17a.16
chr4	76582025	76582045	+	TCTTCAGCGGCGTTTCTTAC	0.6523	0.2007	0.7077	0.1701	0.0601	0.3404	0.0361	-1.4997	-0.9105	0.0783	ms4a17a.11
chr4	76582682	76582702	+	CCCTTCTCACCTCGTTACTG	1.0	0.5412	0.6869	0.2569	0.3447	0.5792	0.4383	0.106	-0.2948	0.1056	ms4a17a.11
chr4	76622881	76622901	+	GCTTCAACAACCGACACAAA	0.6809	0.474	0.6463	0.3664	0.1641	0.4769	0.3578	-0.328	-0.164	0.488	ms4a17a.9
chr4	76644938	76644958	+	TCTATAGTATTTGCCGTCGG	1.0	0.5979	0.8049	0.7621	0.5226	0.6517	0.5626	0.6458	0.0239	0.199	ms4a17a.8
chr4	76664768	76664788	+	TCCATTATTGTGCTTCCAAT	0.7244	0.3705	0.7261	0.2597	0.1803	0.3589	0.0988	-1.3719	-0.9542	0.321	ms4a17a.5
chr4	76664773	76664793	+	TATTGTGCTTCCAATTGGTT	0.3261	0.3849	0.6673	0.2868	0.1079	0.4565	0.2431	-0.9194	-0.6198	0.0531	ms4a17a.5
chr4	76664780	76664800	+	CTTCCAATTGGTTTGGCTTT	0.6585	0.2339	0.6796	0.2836	0.08	0.2071	0.0494	-2.1969	-1.9122	0.0051	ms4a17a.5
chr4	76675520	76675540	+	AATTATATCTTCTTCTTCAC	0.4079	0.4468	0.6736	0.3602	0.0586	0.3695	0.1402	-0.7255	-0.182	0.1239	LOC798290
chr4	76712037	76712057	+	ACTTTTGCATATGCCGCCGG	0.7368	0.6767	0.7716	0.8121	0.061	0.5521	0.5272	-0.2165	-0.6883	0.1313	ms4a17a.7
chr4	76715579	76715599	+	TTCGCCAGATGCTTTATGTT	0.4636	0.4166	0.617	0.4131	0.312	0.3613	0.2292	-0.8016	-0.4345	0.0711	ms4a17a.7
chr4	76724759	76724779	+	TCTTCCTCAACACTTTCATC	0.5311	0.2968	0.6463	-0.0163	0.0	0.3903	0.1223	-0.8562	-0.5099	0.0839	ms4a17a.3
chr4	76736187	76736207	+	TCCAGATAATTATTGGTCTC	1.0	0.3853	0.6647	0.2993	0.2319	0.3211	0.1069	-0.7771	-0.376	0.0131	ms4a17a.6
chr4	76736200	76736220	+	TGGTCTCTGGACTTTCCTGT	0.6947	0.4001	0.6041	0.3815	0.5434	0.657	0.3695	-0.4339	-0.5276	0.3343	ms4a17a.6
chr4	76736231	76736251	+	TCAACAGCCTTTGCCTTCAG	0.3968	0.5354	0.7354	0.5913	0.5058	0.6488	0.4493	-0.0186	-0.3508	0.1771	ms4a17a.6
chr4	76738020	76738040	+	TATTATGCTTTCAGTACAAT	0.4123	0.3418	0.631	0.2012	0.0	0.2848	0.0234	-1.8406	-1.4157	0.0954	ms4a17a.6
chr4	76745807	76745827	+	TCTACAGCCATCTTCTACAC	0.7341	0.5841	0.6937	0.43	0.2535	0.5828	0.5798	0.7202	0.802	0.3211	ms4a17a.10
chr4	76749349	76749369	+	TACTTATTGTTATATTCATT	0.2027	0.2707	0.6172	0.1177	0.0742	0.2675	0.0407	-1.2872	-0.4358	0.0576	ms4a17a.10
chr4	76755644	76755664	+	ATGTTTTTCTTCATCAACAC	0.2268	0.496	0.6314	0.4293	0.0	0.4255	0.275	-1.6585	-1.7403	0.155	ms4a17a.4
chr4	76759352	76759372	+	GCGCCCGTCTTCGGTTTCTG	0.765	0.5969	0.6929	0.4494	0.4563	0.5438	0.3025	0.0811	-0.453	0.1952	ms4a17a.4
chr4	76765210	76765230	+	CCATTTTTCTTCATCAACAC	0.5231	0.4751	0.6314	0.3147	0.0	0.3551	0.1876	-1.6725	-1.9384	0.2308	ms4a17a.12
chr4	76770847	76770867	+	CATTCAATGGATTTGGGTTT	0.5833	0.1972	0.6179	0.421	0.1793	0.2995	0.052	-1.4766	-1.244	0.0217	ms4a17a.12
chr4	76770866	76770886	+	TTGGATCCATCTACCATTAC	0.9333	0.3343	0.7214	0.3617	0.2304	0.3876	0.1029	-1.5924	-0.7865	0.0043	ms4a17a.12
chr4	76783588	76783608	+	AGATACCCTTATTCTTGCTA	1.0	0.4877	0.6597	0.1408	0.0767	0.529	0.4576	-0.0911	0.4728	0.1511	si:ch73-56d11.3
chr4	76789689	76789709	+	CTCACAGACTGTCCAGATAA	0.5757	0.4777	0.5841	0.37	0.4063	0.5483	0.2796	-0.5659	-0.2706	0.0794	LOC108179093
chr4	76789735	76789755	+	GGAATCGCGTCTATACATTA	0.9524	0.4174	0.6398	0.3496	0.3148	0.5276	0.2536	-0.4024	0.5658	0.1995	LOC108179093
chr4	76793555	76793575	+	CTCAGTACATTATTGCAGGC	0.6633	0.4545	0.6301	0.2326	0.1036	0.4378	0.0917	-0.5742	-0.6398	0.0761	LOC108179093
chr4	76805514	76805534	+	TATTGAGCATTCACTGAATT	0.4366	0.2882	0.7161	0.336	0.1024	0.34	0.0148	-2.0753	-1.6216	0.0588	LOC108179093
chr4	76805530	76805550	+	AATTTGGTTTTTGTATCCAG	0.3913	0.5814	0.6993	0.6218	0.0	0.5694	0.2858	-1.1051	-1.1554	0.2107	LOC108179093
chr4	76805558	76805578	+	CCTGCAGTCTCCCTTATTCT	1.0	0.2653	0.7221	0.2599	0.2328	0.3401	0.2442	-0.9419	-0.233	0.1163	LOC108179093
chr4	76822856	76822876	+	CCAACAGCACCGCCTGTGAC	0.6498	0.5366	0.6784	0.1867	0.2612	0.5131	0.3897	0.0586	-0.2641	0.1437	LOC103911004
chr4	76823574	76823594	+	TCTTTACTGGCGTTCCTTTC	0.8563	0.0467	0.7491	0.3892	0.0	0.3041	0.0025	-1.3513	-0.5156	0.0151	LOC103911004
chr4	76827469	76827489	+	CTGTAGATGAACGGTTCACT	0.5948	0.5697	0.6266	0.4287	0.2309	0.4435	0.3903	-0.0837	0.2821	0.0793	LOC103911004
chr4	76827538	76827558	+	CTTTCACTTGATTTGGTTAA	0.5725	0.2533	0.6179	0.3778	0.0	0.2759	0.0061	-1.747	-1.539	0.0602	LOC103911004
chr4	77050803	77050823	+	ACCAAGCCTTGATGTCCATG	0.8553	0.6348	0.7437	0.214	0.5261	0.679	0.386	-0.1193	-0.4959	0.0996	LOC101884295
chr4	77050900	77050920	+	GTCCATATGAGTATCCATAG	0.523	0.6026	0.7627	0.4807	0.556	0.6789	0.5729	0.5491	0.5061	0.1173	LOC101884295
chr4	77082140	77082160	+	TTTCTCCGCTTTAGATGCGT	0.4921	0.4543	0.6252	0.4209	0.0	0.429	0.3499	-0.5386	-0.6339	0.3166	LOC571721
chr4	77082279	77082299	+	CTTTTCTCCTGTCGGGATTG	0.6656	0.4364	0.7291	0.3655	0.0	0.3321	0.1887	-1.5178	-1.736	0.028	LOC571721
chr4	77082405	77082425	+	AAACACCTTGAGGGCAATGT	0.3251	0.5142	0.7119	0.4989	0.0797	0.3487	0.4698	-0.2817	-0.1564	0.039	LOC571721
chr4	77089166	77089186	+	CCTTATGAATGCCAACATTG	0.2306	0.6073	0.69	0.1752	0.1515	0.5303	0.4969	0.0052	-0.3381	0.1028	LOC110437726
chr4	77089586	77089606	+	CTTTACAAATGCCTTCAGTG	0.4242	0.6251	0.7228	0.1405	0.1206	0.5688	0.4935	-0.0234	-0.4592	0.0915	LOC110437726
chr4	77089627	77089647	+	GACATACCTTGAAGACCACA	1.0	0.6111	0.5547	0.2284	0.3085	0.6439	0.3609	-0.0617	-0.2987	0.2984	LOC110437726
chr4	77100531	77100551	+	CCTCTCTTCAGACATCCTGG	0.7673	0.6923	0.8332	0.2847	0.4664	0.6623	0.6072	0.7358	0.2879	0.8505	LOC110437726
chr4	77100555	77100575	+	GAAAATAAAGAGCGATGACG	0.645	0.6351	0.6574	0.3071	0.3397	0.6799	0.5111	0.8236	0.0891	0.3763	LOC110437726
chr4	77100574	77100594	+	GTGGAAGAGACGGATCGGTA	0.795	0.5349	0.7198	0.5933	0.6097	0.6837	0.6009	0.0917	0.1802	0.0223	LOC110437726
chr4	77115104	77115124	+	GTGTCATACTAGTAACAACT	0.8928	0.5651	0.5272	0.3684	0.3145	0.5753	0.5539	0.0739	0.3808	0.0669	si:dkey-172k15.19
chr4	77211709	77211729	+	ACGGTCTTCAAACACAGAAA	0.4519	0.4901	0.7072	0.3979	0.2408	0.5783	0.4394	0.1722	0.5008	0.1392	zgc:92791
chr4	77212056	77212076	+	TTTGAGCTGTCGGGTCACCA	0.6276	0.6143	0.7918	0.4754	0.133	0.5336	0.6184	0.8596	0.7148	0.5249	zgc:92791
chr4	77212069	77212089	+	GTCACCATGGCGACAAGCGG	0.9546	0.5944	0.701	0.5587	0.5592	0.6861	0.5323	0.9428	0.2406	0.361	zgc:92791
chr4	77212104	77212124	+	GAGCGAGTGCAGCTCCACGT	1.0	0.6417	0.7828	0.851	0.5798	0.6584	0.7161	1.2567	1.2201	0.4079	zgc:92791
chr4	77212164	77212184	+	CACTCCGGCTCCGCAACAGC	0.6534	0.4585	0.5792	0.3098	0.2087	0.5582	0.2874	-0.609	-0.7183	0.056	zgc:92791
chr4	77214758	77214778	+	GCACCTCACTCACTAGATAT	0.824	0.4855	0.5841	0.2826	0.3206	0.4917	0.2851	-0.2047	0.2486	0.2612	zgc:92791
chr4	77215042	77215062	+	TTTGAACACCAGGCCGGCGA	0.5941	0.5712	0.8249	0.5453	0.0	0.5249	0.4911	0.3721	-0.0499	0.1122	zgc:92791
chr4	77215045	77215065	+	GAACACCAGGCCGGCGATGG	0.9645	0.5275	0.7769	0.6457	0.6055	0.6775	0.5052	0.2521	-0.4892	0.013	zgc:92791
chr4	77215060	77215080	+	GATGGTGGTGCCCGTCTTCC	0.4312	0.3733	0.7494	0.4613	0.4433	0.3473	0.1994	-0.8672	-0.4875	0.0187	zgc:92791
chr4	77222883	77222903	+	TGTAGAGCTTTACTCCGCTG	0.6045	0.6167	0.819	0.4679	0.5755	0.7123	0.6322	0.7946	0.1479	0.4827	LOC110437822
chr4	77227530	77227550	+	ATGTGAAGCTTAATCCACAA	0.6222	0.7108	0.6456	0.6112	0.353	0.6338	0.4759	0.4566	0.3801	0.3931	LOC110437822
chr4	77227533	77227553	+	TGAAGCTTAATCCACAATGG	0.4788	0.6913	0.7769	0.4436	0.4623	0.6955	0.71	1.336	0.9431	0.4916	LOC110437822
chr4	77227573	77227593	+	AGCTTCCTTCAGTTCAGCAT	0.6121	0.5192	0.6928	0.5216	0.102	0.5487	0.5418	-0.1979	-0.0877	0.1857	LOC110437822
chr4	77233878	77233898	+	TTGGTAAGTGAACTCTCTTG	1.0	0.511	0.7769	0.5271	0.5526	0.6633	0.533	0.2279	0.03	0.0444	si:dkey-172k15.13
chr4	77242044	77242064	+	GTTGCCTAACCAGGTCTTTC	0.6664	0.1938	0.6512	0.1745	0.1185	0.302	0.1676	-1.3258	-0.4385	0.0581	si:dkey-172k15.5
chr4	77242050	77242070	+	TAACCAGGTCTTTCTGGCAC	1.0	0.3279	0.6657	0.2868	0.3238	0.5223	0.3192	-0.3388	-0.6945	0.0397	si:dkey-172k15.5
chr4	77242089	77242109	+	GCTCCAGGCTCTGCAGGTCC	0.6008	0.4174	0.6547	0.5637	0.4277	0.5871	0.6036	0.3332	0.2884	0.105	si:dkey-172k15.5
chr4	77242138	77242158	+	TCCGGGCAGCATCACCTCTT	0.8363	0.3812	0.7733	0.5892	0.34	0.3383	0.2333	-0.823	0.0302	0.0289	si:dkey-172k15.5
chr4	77242153	77242173	+	CTCTTTGGCTCTGGAGATGC	0.3778	0.3314	0.5356	0.3536	0.2846	0.4776	0.289	-0.735	-0.7429	0.0135	si:dkey-172k15.5
chr4	77242795	77242815	+	GCTGCAGGAGAATCACAGCC	0.875	0.4746	0.5775	0.3557	0.4531	0.5335	0.5826	-0.1848	-0.4732	0.4978	si:dkey-172k15.5
chr4	77242843	77242863	+	GGAGGAGGATCATCATGTGC	0.4249	0.5595	0.654	0.4106	0.4214	0.662	0.6176	0.8709	0.7627	0.1837	si:dkey-172k15.5
chr4	77242897	77242917	+	GTGTGTTTCTGCAGTTTGGG	0.2878	0.6119	0.6239	0.483	0.4688	0.6435	0.4887	0.4838	0.0345	0.4076	si:dkey-172k15.5
chr4	77246643	77246663	+	CTGACCTCTTCATGATCCAC	0.8125	0.5088	0.4991	0.4763	0.2721	0.5645	0.4665	0.0395	-0.0515	0.0386	si:dkey-172k15.5
chr4	77251346	77251366	+	TCAGCAGCTTCTCCTCGATG	0.6244	0.622	0.7496	0.3222	0.5613	0.6957	0.6559	1.1897	0.6984	0.2208	zgc:174310
chr4	77251380	77251400	+	ATACTGATAGCTTCTCTTGA	0.6778	0.4722	0.7449	0.1531	0.1476	0.4521	0.4511	-0.357	0.3443	0.2498	zgc:174310
chr4	77251595	77251615	+	ATGTGTAGGGTCTTTCGGTG	0.4021	0.6176	0.6948	0.61	0.5749	0.6486	0.5298	0.3336	-0.179	0.0408	zgc:174310
chr4	77251607	77251627	+	TTTCGGTGTGGTCCCTCACG	1.0	0.596	0.8993	0.4676	0.267	0.551	0.4304	0.4415	-0.2194	0.2379	zgc:174310
chr4	77251628	77251648	+	GGTCTTTTAAATCTCTCTTT	0.3902	0.246	0.721	0.1815	0.1329	0.3195	0.0816	-1.5278	-1.153	0.1315	zgc:174310
chr4	77251664	77251684	+	CACACTCCTGGCAGGAGAAA	0.5278	0.2955	0.609	0.5087	0.2763	0.4264	0.2818	-0.4546	-0.2855	0.1432	zgc:174310
chr4	77251671	77251691	+	CTGGCAGGAGAAATGGCTGG	0.6071	0.6319	0.7212	0.8005	0.6388	0.6478	0.557	0.6843	0.1996	0.2234	zgc:174310
chr4	77263166	77263186	+	GCGTGGCGAGGCTTTGACTC	0.8289	0.4348	0.7258	0.5219	0.4698	0.5369	0.4848	0.3229	0.1723	0.2024	si:cabz01063885.1
chr4	77272984	77273004	+	TTATGAAGCCCTTTCCGCAC	0.4568	0.4195	0.6739	0.3128	0.1495	0.531	0.3721	-0.2666	-0.1281	0.3795	LOC100333012
chr4	77273093	77273113	+	ACATGGGAATAGCCTTTTCT	0.6298	0.3166	0.7447	0.3344	0.1462	0.3041	0.1471	-1.5747	-0.5876	0.035	LOC100333012
chr4	77273384	77273404	+	ACACCACAGATAACCTTCCC	0.4313	0.5295	0.6516	0.2494	0.4117	0.5618	0.5467	0.0678	0.5719	0.0717	LOC100333012
chr4	77273424	77273444	+	TGACCGCATATTACCTCTTG	0.7763	0.4852	0.7448	0.3926	0.4741	0.6408	0.4283	0.1676	-0.0374	0.0559	LOC100333012
chr4	77273662	77273682	+	TGAAGTTTGTCCCACACTCC	0.5165	0.5142	0.7214	0.3195	0.3716	0.5315	0.4984	0.1049	0.2513	0.0492	LOC100333012
chr4	77273778	77273798	+	TCTTCTTGATCCTCCACTAT	0.8344	0.411	0.6463	0.3614	0.1006	0.3958	0.2798	-0.8685	-0.13	0.1114	LOC100333012
chr4	77273781	77273801	+	TCTTGATCCTCCACTATTGG	0.5597	0.4616	0.7999	0.3251	0.2903	0.6035	0.5344	0.4789	0.1299	0.434	LOC100333012
chr4	77273975	77273995	+	CGTCTTGTTGTCCTCCGGTG	0.6556	0.595	0.7844	0.7084	0.6085	0.6611	0.4522	0.5914	-0.0162	0.0512	LOC100333012
chr4	77292121	77292141	+	TGGCGTGTACGTTACAAGTA	0.5395	0.4585	0.6726	0.5283	0.5322	0.5922	0.4471	0.0034	0.3459	0.1973	slco1f2
chr4	77325953	77325973	+	CGGTGTGTATGACGCCCCTA	0.7407	0.536	0.603	0.7925	0.6351	0.4352	0.2876	-0.5068	-0.3713	0.2594	slco1f3
chr4	77326032	77326052	+	GTAAGTAGATGCTTAAAGGA	0.7656	0.6259	0.5768	0.5493	0.5158	0.6889	0.6899	0.8517	0.6485	0.6419	slco1f3
chr4	77326035	77326055	+	AGTAGATGCTTAAAGGATGG	0.2457	0.5694	0.8049	0.421	0.4896	0.6563	0.5243	0.4765	0.1682	0.1074	slco1f3
chr4	77326183	77326203	+	TTTTGTGCTGTTGCCGGGGG	0.3826	0.3744	0.7512	0.8868	0.0	0.2804	0.1506	-1.5042	-1.9221	0.142	slco1f3
chr4	77326201	77326221	+	GGTGGTTTAGCTCAGAAATT	0.6783	0.2393	0.7636	0.3137	0.2021	0.3709	0.1711	-1.1761	-0.6798	0.0849	slco1f3
chr4	77361100	77361120	+	TGTCACACTTTGTGCCGAAA	0.5205	0.4092	0.7257	0.4009	0.0	0.2422	0.0481	-1.4247	-1.2294	0.0566	slco1e1
chr4	77365935	77365955	+	TGCCAGTGTCATTGTATGCG	0.7061	0.6073	0.695	0.1502	0.3534	0.5714	0.681	0.4487	-0.3334	0.1047	slco1e1
chr4	77365940	77365960	+	GTGTCATTGTATGCGTGGTC	0.8254	0.4803	0.5411	0.6309	0.4512	0.6188	0.3629	-0.4627	-0.5071	0.0423	slco1e1
chr4	77365962	77365982	+	GAGTACAGAGTGTTCCTTGT	0.5687	0.4453	0.6928	0.5186	0.4507	0.5105	0.4476	-0.1972	0.541	0.1556	slco1e1
chr4	77366019	77366039	+	TCCCTGTTTGGGTAAAGATC	1.0	0.2987	0.6964	0.2054	0.3549	0.4937	0.3554	-0.5352	-0.3808	0.0146	slco1e1
chr4	77366383	77366403	+	GCCTAGCAGAAATCCAAACA	0.8235	0.5372	0.6833	0.3706	0.3254	0.6429	0.5646	0.2544	0.1467	0.1119	slco1e1
chr4	77368840	77368860	+	CCAGGGTCCTTCACACAATC	0.5486	0.3844	0.6917	0.3616	0.3099	0.4122	0.1904	-0.8518	-0.2238	0.0263	slco1e1
chr4	77371448	77371468	+	GAAGCCGTTACCTGTTCCAG	1.0	0.6856	0.6787	0.5248	0.6008	0.6942	0.6265	0.8231	0.4796	0.096	slco1e1
chr4	77371490	77371510	+	TGAGTGTTCACTTGGATTCG	1.0	0.4929	0.7437	0.1279	0.4473	0.5764	0.3493	-0.1846	-0.4372	0.0543	slco1e1
chr4	77371498	77371518	+	CACTTGGATTCGTGGGATAT	0.5183	0.3662	0.6596	0.5236	0.2438	0.3104	0.1541	-1.2088	-0.5999	0.0029	slco1e1
chr4	77371564	77371584	+	CTGTGTCAAATTTGTACCTG	0.872	0.5735	0.6444	0.5093	0.2952	0.4845	0.29	-0.7973	-1.2315	0.0133	slco1e1
chr4	77372901	77372921	+	TACCGGCCCATGAACACGTG	1.0	0.6296	0.8272	0.5106	0.5652	0.6758	0.5889	1.1224	0.4518	0.2681	slco1e1
chr4	77372927	77372947	+	TCCGGTGAGAGCAGAGCCAA	0.952	0.5147	0.5973	0.8046	0.6429	0.6729	0.5834	0.8473	0.6239	0.0687	slco1e1
chr4	77372975	77372995	+	GAGCCGCGGCCTGTGCAGTC	1.0	0.4206	0.6831	0.5858	0.4635	0.5583	0.342	-0.3032	-0.0208	0.0066	slco1e1
chr4	77377267	77377287	+	AACGAGGCCCACGGCAGAGC	0.8833	0.424	0.7308	0.2994	0.2352	0.5725	0.3539	0.0939	0.0092	0.0172	slco1e1
chr4	77377333	77377353	+	GTAGGTCCCACACAGAGTTT	0.4934	0.3282	0.7497	0.5006	0.3661	0.4892	0.3888	-0.3868	0.4566	0.417	slco1e1
chr4	77402814	77402834	+	GAGAGATGAGCGTTTCCGTC	0.7239	0.4929	0.7056	0.5287	0.3856	0.5604	0.4188	-0.1656	0.3156	0.3569	slco1d1
chr4	77402828	77402848	+	TCCGTCTGGTACGACACTTC	0.9132	0.3232	0.7356	0.3476	0.4506	0.429	0.2622	-0.4571	0.0665	0.0023	slco1d1
chr4	77402836	77402856	+	GTACGACACTTCTGGAGCCC	1.0	0.4899	0.6647	0.3659	0.3743	0.6304	0.5576	0.763	0.6534	0.1483	slco1d1
chr4	77402839	77402859	+	CGACACTTCTGGAGCCCTGG	0.8459	0.6344	0.7674	0.4662	0.6161	0.6385	0.4645	0.4221	0.0774	0.1759	slco1d1
chr4	77407475	77407495	+	CGACGCCACGATGCAGATCT	1.0	0.3497	0.6823	0.3565	0.3255	0.4076	0.3319	-0.3461	-0.0329	0.026	slco1d1
chr4	77407548	77407568	+	ACGATTCCCAGAGCCACGGC	1.0	0.496	0.6868	0.3584	0.3599	0.5801	0.5014	0.1784	0.0924	0.0412	slco1d1
chr4	77407873	77407893	+	ATATTGCTCTTGATGCCGAT	0.7483	0.5545	0.6676	0.428	0.0	0.3139	0.319	-0.7886	-0.4228	0.8812	slco1d1
chr4	77408010	77408030	+	TTCAGTGACGGCAGAAAATC	0.5891	0.3352	0.5973	0.4149	0.1522	0.3577	0.1262	-1.3914	-0.694	0.0231	slco1d1
chr4	77408290	77408310	+	ACCTTTAGCCAGGGCTGACA	1.0	0.5081	0.6503	0.3036	0.0	0.3962	0.4717	-0.0557	0.1013	0.0709	slco1d1
chr4	77408311	77408331	+	GGTGACCGGCGCGGGTTTGC	0.5069	0.372	0.7636	0.3012	0.2174	0.4178	0.2045	-0.4602	-0.0126	0.012	slco1d1
chr4	77408378	77408398	+	TCTCCTCCTTCTGGAGCACC	0.7274	0.4366	0.5696	0.3826	0.3394	0.4927	0.6232	0.0916	-0.0836	0.1027	slco1d1
chr4	77408410	77408430	+	ACTTTCAGGCTCTCCCTGTC	0.6793	0.4067	0.6815	0.4028	0.1747	0.3002	0.2318	-0.3884	0.1136	0.0138	slco1d1
chr4	77408422	77408442	+	TCCCTGTCTGGTCAGAGACT	0.4135	0.3807	0.7591	0.4347	0.278	0.5075	0.4281	-0.4976	-0.3967	0.0451	slco1d1
chr4	77408524	77408544	+	ACGCGAGTCCTTATAGTTGA	1.0	0.4683	0.6398	0.5049	0.3935	0.5534	0.4098	-0.5481	-0.3064	0.3915	slco1d1
chr4	77413796	77413816	+	TCCAATGTCCACGTACAGCT	0.8505	0.5644	0.591	0.308	0.2146	0.5299	0.6458	0.6136	0.4188	0.301	slco1d1
chr4	77413863	77413883	+	CCCACCGTCTGTATGAGAGC	1.0	0.5722	0.6516	0.1954	0.4091	0.6366	0.4505	0.2948	0.0813	0.0863	slco1d1
chr4	77416642	77416662	+	AAAGAGCCACAAGGAGGAAC	0.2018	0.3672	0.6208	0.4033	0.2548	0.5491	0.5232	0.1354	0.2248	0.0323	slco1d1
chr4	77423130	77423150	+	CGAGGCCGAGAAATGAGAAA	1.0	0.4532	0.7356	0.518	0.3449	0.6146	0.3847	0.0383	0.0573	0.7136	slco1d1
chr4	77423153	77423173	+	TTGACTCGTATTTGTACCTG	0.8178	0.6366	0.6362	0.5633	0.3097	0.549	0.4884	0.041	-0.3838	0.0618	slco1d1
chr4	77425040	77425060	+	TTGTGTAAACTTACTGTCCT	0.8871	0.4761	0.6456	0.5074	0.3015	0.4309	0.3171	-1.08	-1.0793	0.0586	slco1d1
chr4	77426771	77426791	+	GATGAATCCGATTAGCGAGC	1.0	0.4838	0.7494	0.0378	0.0	0.4908	0.3532	-0.1609	-0.2019	0.2456	slco1d1
chr4	77433685	77433705	+	GCCGCATCTGAGAGGACGCC	1.0	0.5119	0.5791	0.4904	0.4229	0.5154	0.4145	-0.0949	-0.4479	0.2658	LOC101882789
chr4	77433774	77433794	+	GCTACATGAAGCACGAAGGC	0.6194	0.4644	0.645	0.216	0.3644	0.6301	0.5228	0.3253	0.1765	0.3207	LOC101882789
chr4	77437106	77437126	+	TCCTACCAGAAAGCCCCCGT	1.0	0.6031	0.6739	0.5472	0.441	0.6207	0.5721	0.5655	0.5202	0.2004	LOC101882789
chr4	77437162	77437182	+	CGTGTGCTCAGCCAAATCCG	0.8708	0.6886	0.8035	0.529	0.5478	0.7185	0.7032	1.1809	0.4703	0.7898	LOC101882789
chr4	77913633	77913653	+	AGGGATACGGAGAAGAGTGT	0.4992	0.5855	0.7544	0.4915	0.6037	0.7271	0.5763	1.2049	1.3153	0.3294	LOC108179157
chr4	77920717	77920737	+	ATAACTTTGAGAAGAGAGGA	0.4657	0.5777	0.4361	0.3042	0.378	0.635	0.4309	0.2038	-0.0432	0.4947	ttll1
chr4	77920744	77920764	+	AGGTGACGGACAGCGAAGAC	1.0	0.5393	0.6535	0.4389	0.5589	0.6468	0.5193	0.1234	0.2571	0.0408	ttll1
chr4	77920756	77920776	+	GCGAAGACTGGAACTTCTAC	0.6686	0.4527	0.7449	0.2556	0.2474	0.4976	0.4141	-0.5443	0.1323	0.2975	ttll1
chr4	77925292	77925312	+	CATCCGCACGGTGTTCAGCG	0.9586	0.664	0.7807	0.3657	0.5015	0.6698	0.6247	0.9228	-0.0204	0.3078	ttll1
chr4	77925325	77925345	+	CCGGCTGACGGACGATCAGA	0.6581	0.5185	0.5416	0.5332	0.4361	0.6177	0.4482	0.3075	0.151	0.1421	ttll1
chr4	77925406	77925426	+	CAAGCGCTACCGCCGAGAGC	1.0	0.4563	0.7649	0.2154	0.2302	0.5816	0.4123	0.0801	0.0517	0.0563	ttll1
chr4	77925463	77925483	+	CAGCGGAAAATACATCTATC	0.4653	0.3399	0.7308	0.2647	0.2539	0.3863	0.1631	-0.7065	0.0644	0.0575	ttll1
chr4	77925788	77925808	+	GGCGGACTATAACCTGTTCG	1.0	0.5467	0.7911	0.3812	0.5808	0.6634	0.5858	0.48	-0.3751	0.2254	ttll1
chr4	77925820	77925840	+	GCAAGAGTCCGTCCAGCACC	0.9321	0.4982	0.6681	0.3544	0.3009	0.6059	0.5251	0.4801	0.5657	0.3029	ttll1
chr4	77925895	77925915	+	AGCTCTCGCAGATCAAGAAG	0.7108	0.6354	0.6063	0.3233	0.4918	0.6761	0.5725	0.6103	0.133	0.4097	ttll1
chr4	77928313	77928333	+	GTGGTCTGTGTTCAGGTTTG	0.2778	0.4938	0.7911	0.6471	0.5137	0.5423	0.5086	-0.1406	-0.1766	0.0328	ttll1
chr4	77928326	77928346	+	AGGTTTGTGGCGGCGAACAG	0.8452	0.5854	0.805	0.6266	0.623	0.6698	0.4866	0.0839	-0.2702	0.1343	ttll1
chr4	77928447	77928467	+	GGCCGCTCAAGTGCTACATG	1.0	0.5581	0.8194	0.3115	0.5547	0.6739	0.4964	0.5534	0.1052	0.0902	ttll1
chr4	77928522	77928542	+	CTTGTGTTGCAGGTATAAAC	0.6729	0.3151	0.7527	0.1862	0.1403	0.4023	0.1801	-0.3456	0.2351	0.0997	ttll1
chr4	77928573	77928593	+	CACCCCCAGCACCAGCGAAC	0.6476	0.4214	0.6941	0.2557	0.0672	0.4108	0.3276	-0.4072	-0.078	0.0319	ttll1
chr4	77928603	77928623	+	GTTCGTGCACCTCACCAACG	1.0	0.7487	0.8616	0.4587	0.4738	0.668	0.6615	0.2644	-0.3957	0.4776	ttll1
chr4	77931277	77931297	+	ATCATGTGCACGGGGGGAAG	1.0	0.4342	0.8051	0.4676	0.4309	0.5913	0.3115	-0.741	-0.8218	0.0561	ttll1
chr4	77943333	77943353	+	CAAGCGTTCAGTGAAGCGAG	0.5594	0.6839	0.6286	0.5427	0.4668	0.6659	0.5839	1.0315	0.4991	0.4168	pacsin2
chr4	77943340	77943360	+	TCAGTGAAGCGAGTGGACGA	0.7365	0.5775	0.7591	0.4537	0.5134	0.6751	0.643	0.6324	0.2135	0.1931	pacsin2
chr4	77943437	77943457	+	TCACCGACTGGGCCAAGCGC	0.715	0.4381	0.6833	0.2101	0.3258	0.5783	0.6121	0.8816	0.7702	0.2547	pacsin2
chr4	77944450	77944470	+	AGGCCCTCAGTACGGGACGG	1.0	0.611	0.6787	0.703	0.5844	0.5325	0.4239	0.2237	-0.3799	0.1693	pacsin2
chr4	77944461	77944481	+	ACGGGACGGTGGAGCGGGCG	0.9062	0.4447	0.747	0.8404	0.6491	0.5477	0.2778	-0.4673	-0.9324	0.0245	pacsin2
chr4	77944507	77944527	+	GAAGGTGAGCGATCTGCACA	0.9275	0.569	0.7497	0.4578	0.361	0.6725	0.5596	0.5685	0.1789	0.1379	pacsin2
chr4	77944528	77944548	+	GGAGGTGAAGGCCGCTCTGA	0.3973	0.4896	0.693	0.4817	0.5948	0.6647	0.4936	0.4933	0.5122	0.0435	pacsin2
chr4	77944557	77944577	+	ACTTTGAGAAGATCAAGAAC	0.7335	0.5247	0.6439	0.2282	0.0	0.5104	0.5667	0.4506	0.7719	0.2405	pacsin2
chr4	77944647	77944667	+	TTCGCAAGGCTCAGAAACCC	0.573	0.4726	0.5274	0.21	0.4648	0.5991	0.6272	0.4617	0.208	0.0189	pacsin2
chr4	77948521	77948541	+	GGAGCGCTACGAGAAGTCTC	1.0	0.4945	0.6219	0.3251	0.4666	0.6169	0.5622	0.3369	0.5379	0.1493	pacsin2
chr4	77948530	77948550	+	CGAGAAGTCTCTGGAGGATC	0.4477	0.3849	0.5831	0.4297	0.4916	0.566	0.3284	-0.4128	-0.1828	0.0313	pacsin2
chr4	77948554	77948574	+	CAAGGTGACGCCGCAGTACA	1.0	0.5436	0.6965	0.638	0.4472	0.571	0.5086	0.0627	0.093	0.0325	pacsin2
chr4	77948583	77948603	+	TGGAGCAGGTGTTCGAGCAG	0.8023	0.5916	0.8052	0.5995	0.6098	0.6492	0.5548	0.5649	0.1166	0.1907	pacsin2
chr4	77948854	77948874	+	ATCCACAAGAGGACCTCAAG	0.5128	0.5958	0.8383	0.3792	0.5632	0.6474	0.438	0.3112	0.1106	0.1581	pacsin2
chr4	77950523	77950543	+	TGTGCTGCAGGAATGGTCCA	0.6486	0.5625	0.7079	0.4107	0.4771	0.6558	0.6237	0.8229	0.6405	0.1393	pacsin2
chr4	77958425	77958445	+	GCTCAGCGAAGAACCCCAGC	1.0	0.4413	0.8013	0.165	0.3732	0.6178	0.4258	0.1577	0.305	0.2709	arfgap3
chr4	77958442	77958462	+	AGCTGGGCCAGCATCACATA	0.7786	0.4553	0.7258	0.514	0.3991	0.5668	0.3202	-0.593	0.2404	0.1356	arfgap3
chr4	77958486	77958506	+	CTCTGGCACACACCGCTCTC	0.6595	0.2541	0.7258	0.2554	0.2328	0.3271	0.1663	-0.6988	-0.3244	0.0097	arfgap3
chr4	77958682	77958702	+	CGTGCGCAGGTCTACAGAGC	0.9388	0.476	0.7456	0.3824	0.4583	0.6307	0.4413	0.1448	0.277	0.0274	arfgap3
chr4	77958693	77958713	+	CTACAGAGCTGGACTCTAAC	0.7036	0.362	0.8063	0.1347	0.171	0.3902	0.2759	-0.6065	0.1717	0.4136	arfgap3
chr4	77958699	77958719	+	AGCTGGACTCTAACTGGTCC	0.7416	0.5193	0.6975	0.1825	0.3816	0.6216	0.3402	-0.0949	-0.322	0.0359	arfgap3
chr4	77958724	77958744	+	TCAGCTGCGCTGTATGCAGG	0.4426	0.5104	0.7826	0.5558	0.3755	0.656	0.4984	0.4883	-0.0383	0.1942	arfgap3
chr4	77959186	77959206	+	CAGAGACAAGATCAGGGCTC	0.5935	0.4941	0.7072	0.4636	0.4363	0.6181	0.4951	0.1469	0.1949	0.0459	arfgap3
chr4	77959782	77959802	+	GAGTGAAGCGGGACCCAGTG	0.341	0.5936	0.7562	0.732	0.6861	0.6907	0.513	0.5655	0.1443	0.0824	arfgap3
chr4	77960097	77960117	+	CGGCGGCAGGAGGGCAGGTC	0.6101	0.2218	0.715	0.6759	0.4906	0.4384	0.107	-1.0129	-0.7946	0.0035	arfgap3
chr4	77960335	77960355	+	GAGCCGTGTGCAGCAGGCTG	0.7303	0.4375	0.7057	0.7107	0.6222	0.5737	0.5592	0.6913	0.0276	0.1996	arfgap3
chr4	77966956	77966976	+	GGCTCTATGTGCAGCAGGGC	0.8618	0.3276	0.4844	0.2732	0.4369	0.6121	0.2576	-0.6748	-0.9249	0.0303	zgc:113921
chr4	77966972	77966992	+	GGGCTGGAGGCTGTCAGAGG	0.4714	0.4577	0.843	0.8306	0.6385	0.6988	0.5962	0.6795	0.4378	0.0369	zgc:113921
chr4	77967023	77967043	+	CAGCCGCAGCTCTGATCAGA	0.3164	0.4695	0.5652	0.5471	0.2913	0.5174	0.3518	-0.1458	0.0809	0.0455	zgc:113921
chr4	77967550	77967570	+	CACGTCTGCAGACCTGCGGG	0.6265	0.5739	0.7706	0.5821	0.4648	0.6123	0.5419	0.9623	0.1813	0.1645	zgc:113921
chr4	77967627	77967647	+	TGCAGCAGCTGACGGAGCAG	0.3102	0.5338	0.7485	0.5258	0.58	0.6468	0.541	0.866	0.3041	0.2337	zgc:113921
chr4	77967643	77967663	+	GCAGTGGCGGAGCACACAGA	0.9706	0.5601	0.8205	0.5421	0.5204	0.7016	0.6459	0.8057	0.7697	0.5076	zgc:113921
chr4	77967711	77967731	+	TTCGCACCCTGACGGAGCTC	1.0	0.4241	0.6232	0.3483	0.2253	0.4833	0.5405	0.4704	0.4632	0.0295	zgc:113921
chr4	77967874	77967894	+	CGGCAGGAACGCGCGCGCGC	1.0	0.3752	0.7875	0.4685	0.0364	0.4952	0.3075	0.1796	-0.0483	0.03	zgc:113921
chr4	77968003	77968023	+	ACACCGCCTGACAGAGCAGG	0.6082	0.5913	0.6348	0.6875	0.4682	0.6368	0.5859	1.0345	0.2181	0.3215	zgc:113921
chr4	77968057	77968077	+	GGAGACGCAGCGGCCGCGGG	0.5305	0.4437	0.832	0.771	0.6339	0.6833	0.4416	0.66	0.0065	0.0711	zgc:113921
chr4	77968110	77968130	+	GAGCGCAGGTCAGCGCAGGG	0.693	0.5898	0.7848	0.7194	0.5928	0.5858	0.5784	0.7989	0.2412	0.081	zgc:113921
chr4	77968120	77968140	+	CAGCGCAGGGTGGAGGAGGA	0.2147	0.3623	0.7482	0.736	0.5986	0.5397	0.3698	-0.1309	-0.1443	0.0084	zgc:113921
chr4	77968166	77968186	+	GCGCTGGAGGAGACCACTGA	0.7594	0.5592	0.8063	0.6054	0.5892	0.6949	0.5622	0.407	0.3822	0.0959	zgc:113921
chr4	77971219	77971239	+	GCATGCGCTGGTGTCTGCGC	0.6045	0.3936	0.7023	0.2766	0.2358	0.6237	0.4791	0.1896	-0.061	0.135	zgc:113921
chr4	77971360	77971380	+	CGCCCTCAGCCTGCAGGACA	0.3056	0.4128	0.6125	0.4287	0.5003	0.6178	0.5466	-0.0925	-0.3032	0.0252	zgc:113921
chr4	77971565	77971585	+	GCGTGTGTCGGGGCTCCAGA	0.4301	0.4775	0.7495	0.5596	0.5936	0.6455	0.4081	0.1314	0.2076	0.5449	zgc:113921
chr4	77971646	77971666	+	GAAGCTGATGGTGCGGCGCG	0.7672	0.4062	0.7008	0.6457	0.5544	0.5969	0.3861	0.2068	-0.6015	0.0379	zgc:113921
chr4	77971658	77971678	+	GCGGCGCGTGGGGGATCTGC	0.7257	0.383	0.6266	0.5379	0.4805	0.5262	0.4	-0.5661	-0.4087	0.0383	zgc:113921
chr4	77971787	77971807	+	CACACTCTCCACCCGCATGC	1.0	0.4623	0.6799	0.0598	0.096	0.4589	0.3794	0.0953	0.1226	0.0855	zgc:113921
chr4	77971898	77971918	+	GAACACGCTGGAGACAAGGC	0.3824	0.5338	0.701	0.2874	0.5146	0.6536	0.5459	0.8663	0.6191	0.1652	zgc:113921
chr4	77972021	77972041	+	ACCCAGAGGAGAAGAGGAGC	0.3553	0.4105	0.6066	0.2385	0.3922	0.6259	0.5788	0.4767	0.2963	0.0112	zgc:113921
chr4	77976293	77976313	+	TGATTGCACCTCCCGGTTCC	0.8571	0.3149	0.7258	0.2618	0.0999	0.3364	0.368	-0.67	-0.4384	0.0062	zgc:85975
chr4	77976398	77976418	+	GACGGTGATAGCGCTGCTGA	0.7051	0.6001	0.7497	0.5941	0.3461	0.5982	0.5187	0.4733	-0.0245	0.045	zgc:85975
chr4	77976526	77976546	+	CCAGGCGCTCCTCCACAGGG	0.7	0.6464	0.7174	0.5509	0.6234	0.6956	0.6562	1.1596	0.5132	0.2637	zgc:85975
chr4	77976535	77976555	+	CCTCCACAGGGTGGCTCCGC	0.5495	0.2637	0.6654	0.3921	0.3115	0.4676	0.2339	-0.9829	-0.9241	0.0074	zgc:85975
chr4	77976679	77976699	+	GGGTGCTGAGCTCCCCCTGC	0.2269	0.4139	0.7023	0.3359	0.5577	0.4617	0.2808	-1.2318	-1.2477	0.041	zgc:85975
chr4	77976692	77976712	+	CCCCTGCTGGACGGAGCGGC	0.7194	0.3672	0.5862	0.4805	0.4318	0.4892	0.3747	-0.3313	-0.8491	0.06	zgc:85975
chr4	77981698	77981718	+	GCCTTCAGCGCGTTCAGGAA	1.0	0.4715	0.6724	0.4985	0.335	0.6123	0.3886	0.0471	-0.0243	0.113	terfa
chr4	77984441	77984461	+	AGGTGTGGTGGTCAGGCCGG	1.0	0.5677	0.7578	1.0077	0.7166	0.5976	0.5138	0.8935	0.4849	0.1402	terfa
chr4	77984516	77984536	+	GATCAACAACGGGGACAAGC	0.3404	0.4371	0.6725	0.195	0.2371	0.5732	0.4005	-0.5206	-0.4786	0.0889	terfa
chr4	77984628	77984648	+	CGAGGAGCCCAAGACCCCTC	1.0	0.4796	0.7497	0.5879	0.5155	0.5361	0.3855	-0.1215	0.0814	0.1206	terfa
chr4	77984640	77984660	+	GACCCCTCTGGAGTCGGCTC	0.56	0.3733	0.6799	0.3724	0.5082	0.6111	0.4727	-0.0394	-0.2365	0.0387	terfa
chr4	77984649	77984669	+	GGAGTCGGCTCTGGACGTGC	0.7503	0.4272	0.6114	0.5423	0.5296	0.67	0.5587	0.5178	0.3772	0.1141	terfa
chr4	77984721	77984741	+	ACGCCACGCCATCAGCGAGA	1.0	0.6037	0.6799	0.4817	0.0	0.468	0.4723	0.2311	0.2315	0.2001	terfa
chr4	77984927	77984947	+	AGCTCCTCGTCAGACTCTGC	0.5085	0.3866	0.6183	0.0877	0.2137	0.5463	0.2478	-0.542	-0.3648	0.0267	terfa
chr4	77993182	77993202	+	GCAGGACATGCTGCAGTTCG	0.772	0.5512	0.7378	0.6101	0.5475	0.5714	0.5781	0.5153	-0.1267	0.0839	terfa
chr4	77993476	77993496	+	AGATGCTGAGGCGCTCTGGA	0.3785	0.4823	0.6677	0.2895	0.5411	0.6725	0.6289	0.5369	0.4511	0.3062	terfa
chr4	77993583	77993603	+	AGCAGCGCAGCAGAGGATCA	0.4908	0.529	0.7497	0.3672	0.4303	0.6076	0.6042	0.1723	0.3246	0.0059	terfa
chr4	77993753	77993773	+	GCTGAGTGAGCAGTACGGCG	0.7373	0.6189	0.7406	0.4157	0.5902	0.6957	0.7011	1.1896	0.398	0.5314	terfa
chr4	77993786	77993806	+	CTTCCAGCTGCAGGACAGTG	0.3702	0.563	0.6047	0.5782	0.5434	0.6162	0.6576	0.2455	-0.2658	0.1	terfa
chr4	77994034	77994054	+	ACACACACCGCGGAGGAGAC	0.2486	0.5199	0.7482	0.3144	0.3521	0.4782	0.4296	0.0186	0.207	0.0362	terfa
chr4	78014994	78015014	+	GACCCAGAACACCGTCAAAC	0.9331	0.3789	0.609	0.0834	0.2469	0.4539	0.1854	-0.8576	-0.6424	0.0547	nots
chr4	78015557	78015577	+	CAGTACCTTGAGTTCGTCTC	0.995	0.4809	0.6928	0.5741	0.3789	0.4772	0.3879	-0.5209	-0.0825	0.0425	nots
chr4	78015592	78015612	+	GCAGGTGCCCGGAGCCGTAA	1.0	0.487	0.7403	0.8359	0.5037	0.5813	0.322	0.0622	0.4915	0.3663	nots
chr4	78018090	78018110	+	GGCGGGAGAACATGTCCGGC	0.9347	0.5201	0.6395	0.2387	0.4903	0.6063	0.4069	0.4009	0.2194	0.1772	nots
chr4	78018149	78018169	+	CTCAGACGACTGCGCACGGA	1.0	0.4847	0.6631	0.4802	0.4705	0.6006	0.4005	-0.1072	-0.327	0.0503	nots
chr4	78020211	78020231	+	AGTTTTACCTGAGCAGGCCG	0.4212	0.5216	0.7041	0.3557	0.2469	0.5937	0.4426	-0.2044	-0.5674	0.8185	nots
chr4	78020226	78020246	+	GGCCGTGGCTGAAGCCCAGA	0.8239	0.4977	0.6789	0.6447	0.4846	0.5908	0.3756	0.1574	0.1304	0.184	nots
chr4	78025004	78025024	+	ATGGCGACGGCTTCTTTTCC	0.8108	0.2514	0.7177	0.2471	0.3042	0.347	0.1884	-1.6118	-1.021	0.0072	cct2
chr4	78025015	78025035	+	TTCTTTTCCTGGCGTGTGAT	0.7314	0.3958	0.6015	0.301	0.0	0.3441	0.0734	-1.4807	-1.5177	0.0514	cct2
chr4	78025478	78025498	+	CCTCCTCGATCAGCTTACAG	0.9412	0.6316	0.7918	0.3151	0.4316	0.6534	0.6725	0.5951	0.2183	0.6187	cct2
chr4	78025502	78025522	+	CCAGCTTCACCAGCTCCGGG	0.8898	0.6772	0.7008	0.4504	0.5527	0.6532	0.6375	0.796	0.1518	0.6296	cct2
chr4	78025512	78025532	+	CAGCTCCGGGTGGTCAAAGG	0.6601	0.5757	0.8666	0.8492	0.6433	0.6546	0.6141	0.7874	0.539	0.0199	cct2
chr4	78026231	78026251	+	GATCTCTGCCACTTTAGCAG	0.3285	0.5882	0.8474	0.4692	0.0	0.5382	0.4756	0.7082	0.1454	0.7348	cct2
chr4	78029815	78029835	+	TCTGTCAGCTGCCGGCAGTG	0.4144	0.5712	0.7561	0.4728	0.516	0.594	0.6759	0.5059	0.0226	0.1145	zgc:194336
chr4	78029826	78029846	+	CCGGCAGTGTGGGAGACGCT	0.4267	0.4247	0.6642	0.7014	0.6464	0.5625	0.3988	-0.1854	-0.2868	0.0748	zgc:194336
chr4	78029830	78029850	+	CAGTGTGGGAGACGCTTGGG	0.9036	0.5867	0.6523	0.8636	0.6767	0.6424	0.5468	0.3007	0.0262	0.0335	zgc:194336
chr4	78030064	78030084	+	TGTGTGAAGTGTGCGCAGTG	0.3606	0.6601	0.8222	0.5303	0.6059	0.7011	0.6084	0.1204	-0.2996	0.0646	zgc:194336
chr4	78030108	78030128	+	CTGCATGAGGAATCACCTGC	0.6625	0.5216	0.6398	0.3262	0.4642	0.6131	0.3896	-0.0653	-0.1349	0.1955	zgc:194336
chr4	78091022	78091042	+	GGAAAATAAAGCAGAATGAC	0.3068	0.4589	0.4918	0.1285	0.1575	0.5876	0.2993	-0.2338	-0.3014	0.049	LOC100536116
chr4	6251	6271	-	TTTGAACACGGAGAGTCCGC	0.8483	0.5457	0.7777	0.4816	0.0018	0.5073	0.3628	0.2413	0.1914	0.2586	LOC101885658
chr4	12304	12324	-	GGCCGCGTGGATCCTCAAAC	0.9199	0.5402	0.7639	0.4506	0.5241	0.526	0.347	-0.5078	0.0869	0.1524	LOC101885658
chr4	17510	17530	-	GGTACAGGAAGAGATCCTCC	1.0	0.6624	0.6937	0.2289	0.5647	0.7202	0.6693	0.8429	1.0002	0.3065	ptpn12
chr4	17525	17545	-	TCAGGGTGAGTGTGCGGTAC	0.9211	0.4779	0.7355	0.7561	0.5744	0.596	0.461	0.0235	0.1702	0.0555	ptpn12
chr4	17543	17563	-	CTCCTCTTCTGTCAGTGTTC	0.607	0.2505	0.7214	0.266	0.1316	0.2865	0.1945	-1.0988	-0.9094	0.0603	ptpn12
chr4	17682	17702	-	CCAAACCTCCCCGTTTGCGC	1.0	0.495	0.7497	0.2228	0.0	0.4465	0.3438	-0.2129	-0.3602	0.2648	ptpn12
chr4	17726	17746	-	ACACACTCCTAACTCAGACG	0.8368	0.6961	0.7911	0.2378	0.3474	0.6586	0.6533	1.1976	0.3529	0.6784	ptpn12
chr4	17964	17984	-	GGAGAGTCCCACAAACTCAG	0.4266	0.6777	0.7472	0.3059	0.4734	0.7175	0.6918	0.8467	0.1016	0.7563	ptpn12
chr4	18174	18194	-	TAACGTGTTTCAGCTGATTC	0.597	0.3474	0.7356	0.355	0.0731	0.3419	0.0951	-1.6043	-1.3618	0.0132	ptpn12
chr4	20423	20443	-	AGAAGTTCATCGAGGAGCTG	0.8358	0.576	0.7532	0.5188	0.4009	0.6042	0.5165	0.4953	0.0331	0.4227	ptpn12
chr4	20431	20451	-	CATCCTGAAGAAGTTCATCG	0.95	0.7346	0.7634	0.1803	0.4244	0.6795	0.7225	0.9245	0.3183	0.471	ptpn12
chr4	37745	37765	-	TGTTTGACTTACCTCTGACC	0.2019	0.5356	0.7255	0.3053	0.1571	0.6246	0.5865	0.5957	0.6328	0.0531	phtf2
chr4	37885	37905	-	CTTCCGGGTCAGAGACGTCC	0.9603	0.4056	0.6404	0.5103	0.3807	0.5975	0.4645	-0.1219	-0.0927	0.0391	phtf2
chr4	37932	37952	-	GTCCACCAGCGGAAGAAGAA	0.4501	0.4715	0.734	0.2966	0.4151	0.6502	0.5066	-0.0602	-0.1034	0.1352	phtf2
chr4	37982	38002	-	GCAGGTACAGCGTCAGCAGC	0.2544	0.456	0.7012	0.5647	0.241	0.5981	0.4036	-0.0162	-0.0978	0.2236	phtf2
chr4	38000	38020	-	TTCAGAGCTCACCCTGCAGC	0.9422	0.5297	0.7497	0.3573	0.1602	0.5399	0.411	0.2761	0.0847	0.1305	phtf2
chr4	38381	38401	-	TCCGTCAGCGGCACAGCATG	0.6853	0.5941	0.752	0.5712	0.5188	0.654	0.5957	0.7094	0.0381	0.1436	phtf2
chr4	38418	38438	-	GCCCAGCAGCAGCATCAGCC	0.7739	0.5409	0.7576	0.2985	0.1651	0.4073	0.5009	-0.1265	-0.3131	0.1715	phtf2
chr4	48874	48894	-	CGGAGATTACCTGAAGCTGG	0.6125	0.6117	0.6953	0.6218	0.584	0.687	0.5706	0.677	-0.0322	0.2446	prr5b
chr4	48903	48923	-	CAGGGTGTGCACGAGTGTAA	0.6003	0.5034	0.7497	0.7859	0.531	0.5734	0.3301	0.2057	0.4356	0.1511	prr5b
chr4	49169	49189	-	AGCTGGCTCTCCTGCACTTC	0.7409	0.2927	0.655	0.3893	0.3924	0.3926	0.1271	-1.3567	-0.792	0.0039	prr5b
chr4	49953	49973	-	GGCCATCTTCTACCCTGTGC	0.2888	0.5063	0.7214	0.3069	0.3589	0.6047	0.5347	-0.0324	-0.1874	0.0537	prr5b
chr4	49974	49994	-	TGATGTTCTGTCCACTCTGC	0.603	0.4555	0.6739	0.3347	0.2545	0.5491	0.3836	-0.0104	0.0014	0.1412	prr5b
chr4	51730	51750	-	GATAAGATCCGCTTTTATGA	1.0	0.4345	0.7871	0.1287	0.0097	0.4984	0.504	-0.9599	-0.6189	0.4881	prr5b
chr4	51770	51790	-	ATAGAATCAGCTGCTGACCA	0.7591	0.5555	0.7356	0.4307	0.4752	0.7064	0.6667	0.545	0.3055	0.1651	prr5b
chr4	52191	52211	-	GAGCTGTATGTGCTGAATGA	0.5368	0.5891	0.778	0.5203	0.5117	0.6719	0.6348	0.9425	0.938	0.1455	prr5b
chr4	52229	52249	-	TGATCTCGGTGTTCCAGCGC	0.6043	0.4357	0.6183	0.2926	0.3471	0.6006	0.4675	0.2056	-0.0275	0.0247	prr5b
chr4	53238	53258	-	GAACCAACGCCACCTGGAAC	0.8373	0.4127	0.6941	0.3855	0.3403	0.6244	0.4844	0.0244	-0.1764	0.1147	prr5b
chr4	53286	53306	-	AGAGATCAGCGCTGGACGAC	0.604	0.5073	0.6301	0.5019	0.3871	0.6005	0.4465	0.3592	0.5047	0.0889	prr5b
chr4	58112	58132	-	CTGCCGGAAGCAGCACGGCG	0.6127	0.5336	0.6569	0.603	0.5983	0.6386	0.5348	0.9026	-0.2007	0.2459	si: zfos-932h1.3
chr4	58320	58340	-	CTGCTTCCTGCCGCACTCGG	0.7009	0.5287	0.752	0.7884	0.6246	0.67	0.6039	0.4793	-0.3344	0.1768	si: zfos-932h1.3
chr4	58503	58523	-	GCACCTCATGGACAGGATAG	0.5644	0.5853	0.7354	0.4449	0.5295	0.6152	0.6573	0.8023	0.6578	0.3211	si: zfos-932h1.3
chr4	58510	58530	-	AGCCGGCGCACCTCATGGAC	1.0	0.4754	0.6713	0.4572	0.5572	0.6057	0.4468	0.0573	0.0948	0.0288	si: zfos-932h1.3
chr4	58641	58661	-	GAGCCAATGGGGAAAACAGG	0.3518	0.6565	0.6868	0.6007	0.6037	0.7264	0.6047	0.6894	0.2411	0.5728	si: zfos-932h1.3
chr4	58644	58664	-	ACAGAGCCAATGGGGAAAAC	0.6446	0.3846	0.7355	0.4613	0.3356	0.5216	0.4557	-0.5314	-0.2405	0.1679	si: zfos-932h1.3
chr4	58673	58693	-	GGAGGGGGCGAGGACGGCAG	0.4418	0.4009	0.9044	0.9306	0.6924	0.6932	0.5298	-0.3548	-0.5931	0.5411	si: zfos-932h1.3
chr4	58683	58703	-	CCCTTGGGGCGGAGGGGGCG	0.4217	0.2887	0.7231	0.7332	0.2338	0.2743	0.0086	-1.2861	-1.7871	0.0161	si: zfos-932h1.3
chr4	58691	58711	-	CCCAGAAGCCCTTGGGGCGG	1.0	0.3593	0.7344	0.5448	0.5553	0.5259	0.3867	-0.4008	-0.8456	0.0124	si: zfos-932h1.3
chr4	58819	58839	-	CTGCGCCCAACACCCTCCAC	1.0	0.5304	0.7639	0.7197	0.5041	0.51	0.5178	0.3382	0.4678	0.1078	si: zfos-932h1.3
chr4	59215	59235	-	GGAGTCAGGGGGGGAGGAGC	0.4938	0.2705	0.6586	0.5568	0.4423	0.5456	0.3452	-0.6908	-0.4965	0.0095	si: zfos-932h1.3
chr4	59229	59249	-	CCAATGCAGGAGGAGGAGTC	0.6112	0.3918	0.7434	0.5936	0.2811	0.3583	0.3888	-0.6118	-0.4629	0.0104	si: zfos-932h1.3
chr4	59239	59259	-	GCTGATGGAGCCAATGCAGG	0.5073	0.6333	0.8474	0.5268	0.3927	0.6456	0.6171	0.9798	0.2203	0.3674	si: zfos-932h1.3
chr4	59263	59283	-	CACCGAGGTGGAGCTGACGG	0.3251	0.6401	0.8336	0.7346	0.6431	0.6824	0.6419	1.1352	0.1847	0.2909	si: zfos-932h1.3
chr4	59278	59298	-	CATCGTCACTGACTACACCG	0.9785	0.8179	0.7658	0.4388	0.636	0.7304	0.8022	1.4785	0.6613	0.8182	si: zfos-932h1.3
chr4	59418	59438	-	TCCTCAGGTTCCCGGTCCTC	0.9449	0.3861	0.5616	0.5422	0.4534	0.4124	0.324	-0.276	-0.1523	0.037	si: zfos-932h1.3
chr4	59699	59719	-	AGCGGCTCAGAAACACCCAA	0.9	0.733	0.654	0.6219	0.607	0.7171	0.4354	0.4688	0.223	0.6813	si: zfos-932h1.3
chr4	59781	59801	-	CGCTGCCCCTGTGGGTCTGG	0.7144	0.534	0.7152	0.5837	0.6393	0.6026	0.3923	0.1335	-0.5448	0.043	si: zfos-932h1.3
chr4	60708	60728	-	GTGCCGGAGTTCAGACAGGT	1.0	0.6243	0.5022	0.6339	0.6124	0.6779	0.6848	0.1842	0.2236	0.2027	si: zfos-932h1.3
chr4	60775	60795	-	CCGGTTCGACACGGCGCTGA	1.0	0.5613	0.6789	0.6428	0.5507	0.5855	0.4466	0.2381	-0.171	0.0158	si: zfos-932h1.3
chr4	60917	60937	-	GGAGAAAGCCTACTTCTTCC	0.5847	0.388	0.7214	0.126	0.3158	0.5189	0.3665	-0.4793	0.1058	0.1958	si: zfos-932h1.3
chr4	60947	60967	-	TCTGGTCTCGGCGCTGCTGA	0.2654	0.4557	0.8203	0.4978	0.3636	0.6006	0.4278	-0.0688	-0.6542	0.1028	si: zfos-932h1.3
chr4	60971	60991	-	GGCCTCCGTCTCTAATTTTA	1.0	0.1707	0.654	0.2684	0.27	0.2601	0.0455	-2.029	-1.2489	0.0398	si: zfos-932h1.3
chr4	61237	61257	-	GTCGTGGTGCGGCTGACAGC	0.9842	0.4874	0.8205	0.4435	0.4347	0.6195	0.4373	0.1798	0.3239	0.1687	si: zfos-932h1.3
chr4	61432	61452	-	AGCTCATGGCCTTCAGGCAG	0.7779	0.4203	0.6063	0.4814	0.5319	0.6285	0.4816	0.4075	-0.0747	0.0646	si: zfos-932h1.3
chr4	61438	61458	-	TGCCGCAGCTCATGGCCTTC	0.6292	0.276	0.6789	0.3815	0.1842	0.2224	0.1748	-1.0068	-0.4277	0.0368	si: zfos-932h1.3
chr4	69744	69764	-	CCGGTGCTGGCGAGAGTAAC	0.7188	0.4023	0.668	0.7254	0.4647	0.4618	0.2695	-0.5523	0.0526	0.01	mansc1
chr4	70130	70150	-	AGGTTACACTTCAGACCTGC	0.4113	0.5297	0.5073	0.3036	0.3357	0.5778	0.3776	-0.0526	-0.0588	0.1857	mansc1
chr4	70150	70170	-	CCACCGGCCTGAACACCACC	0.9545	0.5554	0.6361	0.4121	0.4595	0.6302	0.4848	0.2517	0.0982	0.5254	mansc1
chr4	71283	71303	-	GGTGGGTGTAGTGACGGTGG	0.2685	0.4975	0.8709	0.8855	0.7142	0.7187	0.5748	0.8011	0.3817	0.1946	mansc1
chr4	110613	110633	-	CACGCTCGGAGAGGACCTGA	1.0	0.5466	0.5416	0.4945	0.6102	0.6513	0.4851	0.3567	0.2103	0.0463	dusp16
chr4	110622	110642	-	CTGCGGACTCACGCTCGGAG	1.0	0.594	0.8084	0.5309	0.5468	0.6625	0.5406	0.4816	-0.0968	0.1967	dusp16
chr4	110667	110687	-	TGTGCTGAGCGGCGTCTCTG	0.6402	0.6047	0.7823	0.4183	0.6452	0.7431	0.5962	0.8668	0.2119	0.1856	dusp16
chr4	112057	112077	-	TGACACTGGATGAAGCGTAC	0.2895	0.6139	0.7544	0.2772	0.3384	0.5999	0.4966	0.2366	0.7345	0.1686	dusp16
chr4	112087	112107	-	CCATCGCCTACATCATGAAG	0.7937	0.6224	0.6299	0.4576	0.3412	0.6546	0.5786	0.6681	0.1796	0.6075	dusp16
chr4	113506	113526	-	CCAGCGGGACGTGCTCAACC	0.2859	0.5248	0.7318	0.5359	0.5383	0.6209	0.4753	0.2656	0.2622	0.1945	dusp16
chr4	113626	113646	-	GCTGTTCCCGGGTCTGTGTG	0.7577	0.4903	0.86	0.4919	0.6021	0.6622	0.587	0.8535	0.0889	0.1746	dusp16
chr4	113649	113669	-	GGGGGTTTCCTGCAGTTCTC	0.4388	0.2953	0.7686	0.4161	0.3686	0.4223	0.1142	-1.1076	-0.7329	0.056	dusp16
chr4	114419	114439	-	CCATCAGTCCACCTGCTCTC	0.7393	0.3929	0.6183	0.4086	0.187	0.3866	0.3334	-0.5503	-0.0917	0.2347	dusp16
chr4	114509	114529	-	GTGGTTTATGACCAGAGCTC	0.6633	0.5456	0.7072	0.5589	0.5213	0.6426	0.5983	0.873	0.9234	0.1288	dusp16
chr4	114537	114557	-	TCAGCTGGAGCTCCAGGGTC	0.2838	0.4231	0.5637	0.7282	0.5153	0.4847	0.402	0.1189	0.0747	0.0219	dusp16
chr4	114653	114673	-	GCAGCACTGCGCCAAGAGGA	0.7658	0.5338	0.5637	0.5665	0.5009	0.6826	0.6762	0.9941	0.4684	0.4574	dusp16
chr4	114657	114677	-	TGCTGCAGCACTGCGCCAAG	0.7263	0.5159	0.7719	0.4122	0.4261	0.5797	0.5106	0.2743	-0.3102	0.3475	dusp16
chr4	114714	114734	-	ACTGCTCCAAGCTGATGAAG	0.469	0.6065	0.6393	0.4687	0.3719	0.6707	0.654	0.7716	0.3278	0.2217	dusp16
chr4	114786	114806	-	GGGTGCTGCTCATCGACTGC	0.5263	0.4736	0.6881	0.2224	0.3404	0.5973	0.3661	-0.2803	-0.4456	0.1236	dusp16
chr4	122578	122598	-	GCCTTCAGGTCGATCTTGGC	1.0	0.4039	0.6582	0.3289	0.3042	0.5221	0.3475	-0.417	-0.3592	0.0622	crebl2
chr4	122592	122612	-	TGCGCTCCAGCTTGGCCTTC	0.3283	0.2597	0.609	0.3048	0.1762	0.261	0.1173	-1.2482	-0.8125	0.0136	crebl2
chr4	122667	122687	-	TACTGGACACCAGCTCCTCC	0.4615	0.5208	0.7258	0.1682	0.4154	0.5652	0.4288	0.5391	0.7343	0.1238	crebl2
chr4	129603	129623	-	GGACTATGAACATCGTGCCC	1.0	0.5817	0.7072	0.2925	0.329	0.6169	0.5484	0.4402	0.2465	0.3344	gpr19
chr4	129624	129644	-	CTGACGGCCGGACTCTGCGC	0.806	0.4883	0.7177	0.4405	0.3338	0.6534	0.648	0.5637	0.3566	0.0875	gpr19
chr4	129654	129674	-	GCGTGGTGCGCTACATCTGG	0.9497	0.6138	0.7139	0.5564	0.6619	0.6855	0.5483	0.7977	0.2258	0.255	gpr19
chr4	129875	129895	-	CTTCAAGGTGTCCCGCGAGA	0.7679	0.5866	0.7919	0.5083	0.2898	0.5384	0.3904	0.1489	0.1482	0.1282	gpr19
chr4	129890	129910	-	CGTGTACCCGCTCAGCTTCA	0.9065	0.3796	0.7919	0.4727	0.1521	0.3613	0.2421	-0.8285	-0.3718	0.0374	gpr19
chr4	129956	129976	-	GCATCTGTGCCCCGGCGTGC	0.6985	0.399	0.5758	0.3904	0.0996	0.4265	0.3553	-0.1308	-0.1755	0.1664	gpr19
chr4	130128	130148	-	TGGTGATCCACCGCAGCCGC	1.0	0.4651	0.6207	0.5384	0.4515	0.6119	0.4956	0.4631	-0.1439	0.031	gpr19
chr4	130301	130321	-	GCCGCTGCTGTGCCAGCTGG	0.5775	0.5165	0.7152	0.7709	0.5751	0.6437	0.5952	1.0153	0.1241	0.1877	gpr19
chr4	138922	138942	-	GACGATGCACAAGAAGACGG	0.498	0.724	0.7094	0.6607	0.5404	0.7215	0.7741	1.4557	0.2765	0.7208	tbk1
chr4	140014	140034	-	CTGGTGAGGAAAGGAGTCCG	0.8806	0.6366	0.6763	0.6895	0.6451	0.6957	0.6489	0.6548	-0.072	0.0553	tbk1
chr4	140023	140043	-	TACCAGGAGCTGGTGAGGAA	0.5266	0.544	0.7576	0.5848	0.4893	0.6351	0.5876	0.1416	0.0933	0.1139	tbk1
chr4	140028	140048	-	TTCTGTACCAGGAGCTGGTG	0.6692	0.5706	0.6711	0.6083	0.3586	0.5475	0.4252	-0.2141	-0.6513	0.0441	tbk1
chr4	140039	140059	-	AGATTCTCTGCTTCTGTACC	0.2802	0.4911	0.6739	0.2306	0.1718	0.4409	0.523	0.0363	0.0598	0.0811	tbk1
chr4	140089	140109	-	GTGTGTGCTCAGACGTTCGC	0.7347	0.555	0.7211	0.4125	0.2508	0.5842	0.3447	-0.1457	-0.0722	0.2833	tbk1
chr4	140495	140515	-	CCTGGACGCCAGCTACGCCA	1.0	0.5968	0.7575	0.5616	0.5316	0.7025	0.6663	0.9501	0.6596	0.4507	tbk1
chr4	140669	140689	-	CACCGTCGGCCTGCTGTTTG	0.4774	0.3386	0.8478	0.4899	0.5195	0.4394	0.2635	-0.7893	-1.0018	0.0044	tbk1
chr4	140789	140809	-	CCATCAGGAGCTGCTCTACG	0.3992	0.5955	0.7021	0.4088	0.6307	0.6911	0.6815	0.3233	-0.1905	0.1412	tbk1
chr4	140804	140824	-	CAACATCACTCCGTCCCATC	1.0	0.4993	0.7356	0.4616	0.2388	0.2938	0.202	-0.4076	0.211	0.0312	tbk1
chr4	140846	140866	-	TTCCAGAGCGAACCTCTTCC	1.0	0.2903	0.7733	0.2031	0.299	0.4399	0.4193	-0.703	-0.0537	0.0593	tbk1
chr4	141089	141109	-	GAATATCCTGGAAGCGGATC	1.0	0.4308	0.603	0.492	0.4001	0.5744	0.3437	-0.2193	0.1038	0.0193	tbk1
chr4	142894	142914	-	CAGAAACAAAGAAGTCATGT	0.4049	0.6061	0.6222	0.2387	0.2792	0.6165	0.5665	0.4124	0.4755	0.1014	tbk1
chr4	142923	142943	-	CTGCCGTTCAGACCCTTCGA	1.0	0.5661	0.7035	0.2951	0.4361	0.6357	0.4411	-0.071	-0.0364	0.101	tbk1
chr4	143027	143047	-	TGTACGAGCGGGCGGTGCTG	0.6627	0.5574	0.8058	0.451	0.5726	0.7226	0.5035	0.546	-0.1812	0.2123	tbk1
chr4	143448	143468	-	CGTATCGCTGTACGGCACAG	0.8557	0.7417	0.7765	0.576	0.6339	0.7045	0.6996	0.8507	0.0367	0.379	tbk1
chr4	143484	143504	-	CGGAGCCGCTCGCGAACTGG	0.6749	0.5838	0.7283	0.7242	0.6429	0.7203	0.577	0.6711	-0.1938	0.1858	tbk1
chr4	143564	143584	-	GTGCATCGAGACATCAAGCC	0.4706	0.4653	0.6726	0.4411	0.3979	0.5589	0.3142	-0.5754	-0.7797	0.2285	tbk1
chr4	144115	144135	-	CGAGTTCCTCATCGTTCTGC	0.662	0.4951	0.6647	0.1761	0.0511	0.4218	0.2692	-0.641	-0.8218	0.0899	tbk1
chr4	144139	144159	-	CAATGCGTACGGCCTGCCGG	1.0	0.6402	0.8192	0.5845	0.4944	0.6702	0.61	1.2011	0.3085	0.2424	tbk1
chr4	144169	144189	-	GAGTCTCTACACCGTCCTGG	0.9557	0.665	0.6171	0.5668	0.62	0.7202	0.6142	1.1163	0.4221	0.6998	tbk1
chr4	144220	144240	-	TCAGTCGAACACACGTCATA	0.9917	0.4143	0.7356	0.305	0.1343	0.4067	0.2515	-0.086	0.4344	0.1565	tbk1
chr4	146256	146276	-	TCGCCGTCGAGGAGGAGGTG	0.8193	0.5465	0.7007	0.8054	0.5567	0.5514	0.3983	0.3939	0.1117	0.083	tbk1
chr4	146264	146284	-	CAAGCTGTTCGCCGTCGAGG	0.6822	0.6151	0.6929	0.5414	0.4559	0.6715	0.5405	0.7327	0.16	0.0706	tbk1
chr4	146267	146287	-	CGTCAAGCTGTTCGCCGTCG	1.0	0.607	0.7765	0.6649	0.3826	0.592	0.3655	-0.2539	-0.9598	0.0823	tbk1
chr4	146328	146348	-	GGCCGCTGGACGTGCAGATG	1.0	0.4771	0.7957	0.4991	0.6316	0.6741	0.444	0.2745	-0.0539	0.0034	tbk1
chr4	159544	159564	-	CGCAACGGAGCGGGAGCGTC	0.5263	0.3863	0.5957	0.6966	0.52	0.4169	0.1729	-0.8705	-0.747	0.0052	eps8
chr4	159569	159589	-	CGACAGGAAGCAGTGGTGGA	0.4699	0.5983	0.7103	0.5011	0.5683	0.6552	0.6322	0.7396	0.4242	0.057	eps8
chr4	159585	159605	-	GTTGACAGGTGCTGGACGAC	0.6892	0.5183	0.6723	0.5338	0.474	0.5943	0.4301	0.0564	0.0997	0.0513	eps8
chr4	159681	159701	-	GCTGTCTGTGCTGAAGGACG	0.273	0.5733	0.7658	0.658	0.5843	0.6461	0.679	1.0984	0.1963	0.4693	eps8
chr4	159687	159707	-	CACGGAGCTGTCTGTGCTGA	0.3636	0.5361	0.6789	0.5255	0.2854	0.5113	0.2616	-0.2586	-0.5481	0.0177	eps8
chr4	159763	159783	-	GGAATCTGGACGCTCACAGC	0.6101	0.5381	0.7686	0.361	0.4407	0.6696	0.5617	0.7637	0.8559	0.1033	eps8
chr4	161781	161801	-	CGGTCAGCCGGCATGTAGAT	1.0	0.4263	0.5837	0.4921	0.4267	0.4877	0.361	-0.4892	0.0116	0.3255	eps8
chr4	161900	161920	-	CCCGCAGCAGCAGACAGTGC	0.4388	0.5481	0.6799	0.4934	0.4861	0.6369	0.6023	0.26	0.1521	0.0529	eps8
chr4	162066	162086	-	GGTGCTGGTGTCGCGGGAGC	0.7932	0.379	0.7363	0.6342	0.5536	0.5862	0.3604	-0.4027	-0.612	0.04	eps8
chr4	162141	162161	-	GTTGAGGCTGGAGTGGCCGA	1.0	0.5654	0.8155	0.7058	0.6158	0.6794	0.6628	0.897	0.4583	0.2109	eps8
chr4	163641	163661	-	GCACACAGCGGGATCTGCGG	0.9228	0.5611	0.8524	0.5	0.5247	0.6968	0.6234	1.1615	0.4192	0.6173	eps8
chr4	163724	163744	-	CAGGTGATCCAGACGTCTGG	0.6245	0.6269	0.8618	0.6122	0.5979	0.6914	0.5787	0.6232	0.2225	0.323	eps8
chr4	164824	164844	-	GAGAGCCAAACCGCCGACTC	0.8692	0.5182	0.7497	0.5777	0.593	0.6393	0.5542	0.1528	0.0578	0.0501	eps8
chr4	164939	164959	-	AGCAAGAAGAAGGGCCCTGG	0.9606	0.5936	0.7768	0.5706	0.6689	0.6824	0.4315	0.351	0.0923	0.1229	eps8
chr4	165000	165020	-	CAAACTGCAGAAAGCTGCCG	0.7969	0.5926	0.6504	0.3684	0.2814	0.5834	0.3958	0.376	-0.2525	0.469	eps8
chr4	165643	165663	-	AGGTGGACAGAGATGTGGTG	0.6011	0.67	0.7514	0.7152	0.6464	0.7016	0.5626	0.5495	0.2144	0.2657	eps8
chr4	165663	165683	-	TCCTGAGATGAGCGCAGCAC	0.8188	0.5003	0.6503	0.7053	0.468	0.6521	0.5414	0.6363	0.5246	0.1137	eps8
chr4	165808	165828	-	AGCCTGGACCAATGAGCAGC	0.7643	0.5396	0.6066	0.329	0.1942	0.5529	0.4621	0.0619	-0.0811	0.0116	eps8
chr4	165883	165903	-	TCCAGGAGGCCCCGCCCCTC	1.0	0.3203	0.7308	0.6719	0.3456	0.1524	0.2839	-0.2235	0.2028	0.0056	eps8
chr4	165897	165917	-	AGCATCCCTCCGCCTCCAGG	1.0	0.6146	0.8666	0.3458	0.5924	0.6804	0.5892	1.1485	0.7017	0.4062	eps8
chr4	165900	165920	-	GGAAGCATCCCTCCGCCTCC	1.0	0.4731	0.7497	0.3401	0.3692	0.5028	0.4078	-0.644	-0.5164	0.0559	eps8
chr4	166031	166051	-	GAAAATCAAGAAGAGGCCGG	0.8973	0.694	0.7627	0.6361	0.3822	0.6453	0.5149	0.6941	-0.0045	0.4648	eps8
chr4	166038	166058	-	AGGGCGGGAAAATCAAGAAG	1.0	0.5916	0.6774	0.6036	0.625	0.7318	0.6286	0.6799	0.142	0.5042	eps8
chr4	166058	166078	-	GAGCGCCATCAGCGACCACA	1.0	0.5908	0.6445	0.476	0.4384	0.6706	0.4274	0.4299	0.3227	0.2149	eps8
chr4	166261	166281	-	CCTGCACCTGTTCCAGTGCG	0.3726	0.6216	0.6614	0.6248	0.5267	0.5616	0.6909	0.9649	0.1186	0.475	eps8
chr4	166294	166314	-	AGTGTGTAAGGAGTCCGGGC	0.8298	0.4922	0.7383	0.4589	0.5105	0.6426	0.4968	0.6265	0.6593	0.0716	eps8
chr4	166306	166326	-	CATCTTGGCTCTAGTGTGTA	0.5138	0.5157	0.6581	0.5863	0.3621	0.4532	0.2918	-0.6241	-0.5396	0.0536	eps8
chr4	166473	166493	-	CCTCATAGACCACGACAGCA	0.9619	0.6388	0.5765	0.3353	0.2378	0.5278	0.4918	0.2714	-0.0336	0.3343	eps8
chr4	166530	166550	-	TAAAGGGAAGATCTGGACTC	0.5203	0.5894	0.7449	0.519	0.3828	0.5741	0.6265	0.3311	0.3901	0.0505	eps8
chr4	166547	166567	-	CTGCGGCTGCTGGACGCTAA	0.8163	0.5593	0.8205	0.6132	0.4942	0.4932	0.1722	-0.8825	-0.7381	0.0203	eps8
chr4	166573	166593	-	TGACCATCGAGGACGGCATC	0.8998	0.4483	0.713	0.4673	0.34	0.4537	0.3498	-0.7465	-0.0469	0.0441	eps8
chr4	166584	166604	-	GGAGGCGATGCTGACCATCG	0.7458	0.7192	0.8194	0.7185	0.7027	0.6843	0.616	1.1651	0.3829	0.0895	eps8
chr4	166602	166622	-	GTTTGTGATGGACCGTAAGG	0.7175	0.6238	0.7999	0.5502	0.5266	0.6707	0.5818	0.7437	0.3451	0.4874	eps8
chr4	166605	166625	-	CACGTTTGTGATGGACCGTA	1.0	0.5652	0.5201	0.7816	0.5664	0.6011	0.337	-0.2037	-0.0724	0.1279	eps8
chr4	167071	167091	-	CTCAGTATCATGTGGAGGTG	0.4023	0.5829	0.6903	0.6658	0.5739	0.6221	0.4349	-0.0675	-0.5452	0.0578	eps8
chr4	167076	167096	-	CACGTCTCAGTATCATGTGG	0.756	0.6803	0.7094	0.5411	0.5683	0.6777	0.5936	0.6607	0.2472	0.3442	eps8
chr4	168015	168035	-	GTGGTAAAGCTCTGTACGGT	1.0	0.6057	0.6017	0.5998	0.5531	0.708	0.5922	0.3195	0.3026	0.1096	eps8
chr4	192283	192303	-	CACGCTAATCTGGGCGGAGG	1.0	0.4292	0.6976	0.5792	0.5877	0.6177	0.3368	-0.3471	-0.6955	0.0209	ptpro
chr4	192286	192306	-	CGTCACGCTAATCTGGGCGG	1.0	0.5734	0.8332	0.5365	0.5108	0.6212	0.4591	0.4187	-0.0716	0.2247	ptpro
chr4	193199	193219	-	GGTAACCCGCAGTGTGATGA	1.0	0.5222	0.7541	0.3827	0.3266	0.6926	0.6482	0.7851	0.3588	0.0976	ptpro
chr4	194834	194854	-	CGGAGGGCAAGAAGAGCGCC	0.6	0.4076	0.5579	0.7037	0.4582	0.5437	0.491	0.2802	0.0955	0.134	ptpro
chr4	194863	194883	-	CTCGCGCATGCTGCACTGGC	1.0	0.4568	0.5873	0.5152	0.4532	0.5977	0.4779	-0.6631	-0.8373	0.0257	ptpro
chr4	195200	195220	-	TCCACTGTCAGCTTCATCAC	0.4681	0.5814	0.6516	0.4732	0.4499	0.5838	0.6258	0.1973	0.2454	0.2825	ptpro
chr4	196963	196983	-	CCGTCATCCTGAGCTGGCAG	0.3312	0.5114	0.6879	0.5546	0.5135	0.6369	0.5361	0.7909	0.0147	0.4061	ptpro
chr4	197024	197044	-	GTGTGTATGACAGAGCCGAC	0.4855	0.6528	0.611	0.6594	0.5151	0.6565	0.5738	0.8256	0.9011	0.6568	ptpro
chr4	197183	197203	-	GAACCAGTCATCATCGATAT	0.9084	0.459	0.6516	0.3816	0.2925	0.4725	0.3026	-0.7598	0.066	0.1838	ptpro
chr4	197406	197426	-	GGAGCTCAACTACTGCTCCG	0.8639	0.708	0.7212	0.3741	0.5794	0.6756	0.7581	0.516	-0.1092	0.7643	ptpro
chr4	197559	197579	-	GCAACCACAGGAGCGTCCGC	0.9391	0.5373	0.6799	0.3214	0.3432	0.6175	0.5349	0.6715	0.4806	0.3209	ptpro
chr4	197571	197591	-	TGAGTGGATGGAGCAACCAC	1.0	0.5604	0.6917	0.6942	0.6506	0.7131	0.7119	0.5023	0.3084	0.2628	ptpro
chr4	199787	199807	-	TGCGCTGGTGCCAGAATACG	0.9423	0.5792	0.6113	0.6094	0.6147	0.6646	0.6304	0.6551	0.0152	0.2023	ptpro
chr4	199826	199846	-	CCCCGCCCCCACAGAGGAGG	0.5938	0.3525	0.6953	0.5626	0.5743	0.6479	0.5063	0.429	-0.5505	0.0465	ptpro
chr4	199829	199849	-	AAGCCCCGCCCCCACAGAGG	0.8528	0.4941	0.7921	0.6404	0.5829	0.6686	0.6402	1.0064	0.4296	0.1328	ptpro
chr4	199832	199852	-	AGTAAGCCCCGCCCCCACAG	0.9109	0.5705	0.9135	0.5775	0.5643	0.6985	0.6984	1.0763	0.5103	0.2138	ptpro
chr4	200003	200023	-	CCTGCCAGAGTATGAAGAGC	0.6238	0.5276	0.5554	0.3133	0.3596	0.6236	0.6201	0.5219	0.3349	0.1054	ptpro
chr4	200745	200765	-	TCTCTGAAGCTTCAGTCAAC	0.9039	0.5259	0.7871	0.355	0.0	0.2442	0.3044	-0.6972	-0.0919	0.2069	ptpro
chr4	200800	200820	-	GTGTTCAAGCACTGGTTGTC	0.5777	0.4613	0.5543	0.5226	0.2926	0.4094	0.2804	-0.5725	-0.1237	0.0366	ptpro
chr4	201862	201882	-	CGCAGATACATGCTCTATAA	0.5415	0.3584	0.7402	0.4482	0.2891	0.3721	0.2115	-0.8209	-0.1575	0.0418	ptpro
chr4	201893	201913	-	AGTCAACATCAGCTACACGG	0.7703	0.7545	0.7846	0.4358	0.5302	0.744	0.7985	1.4572	0.7741	0.5447	ptpro
chr4	234115	234135	-	GGATCTGGAGCACGCGCGGC	0.9627	0.4643	0.5128	0.6129	0.4045	0.619	0.3797	0.1303	-0.3176	0.0601	rerg
chr4	234187	234207	-	TCCGCTGAAGGGGCTGCTGG	0.5267	0.5021	0.7968	0.5907	0.6174	0.6573	0.5306	0.3541	-0.434	0.0522	rerg
chr4	234199	234219	-	CGAGGACGTGGCTCCGCTGA	0.9665	0.3915	0.7639	0.6046	0.7589	0.6794	0.4979	0.122	-0.0925	0.0262	rerg
chr4	234217	234237	-	CACGGACCGCGGGAGCTTCG	1.0	0.5649	0.8808	0.496	0.6394	0.5981	0.4613	0.3735	-0.0622	0.1105	rerg
chr4	236470	236490	-	GATCTTAGACACAGCCGGAC	0.3928	0.5135	0.6439	0.5306	0.3253	0.6031	0.4235	0.3561	0.6348	0.1322	rerg
chr4	236524	236544	-	AGAGTCCACATACCGCCATC	0.9923	0.5513	0.7356	0.412	0.3781	0.4825	0.3893	-0.1786	0.6409	0.1064	rerg
chr4	263893	263913	-	GCTGCACCCCCGGGCCCCGC	0.8914	0.3549	0.7268	0.5903	0.2659	0.4267	0.378	-0.1237	-0.2367	0.1653	syn3
chr4	272109	272129	-	CTGGTGGGCGACTACACCAA	1.0	0.6544	0.7733	0.8789	0.6717	0.6697	0.6248	0.4495	0.2094	0.2017	si:ch73-252i11.1
chr4	272198	272218	-	CTGCAGGCAGTTATTTTGCC	0.5136	0.4096	0.6962	0.4068	0.2023	0.3236	0.1055	-1.7276	-1.7244	0.114	si:ch73-252i11.1
chr4	273031	273051	-	AACGGGACCGCCTACGGGAA	1.0	0.5742	0.7387	0.6232	0.6136	0.6568	0.4216	0.1458	-0.1429	0.0162	si:ch73-252i11.1
chr4	273066	273086	-	GCCTGAACAACTTTGACTGG	1.0	0.6059	0.7152	0.3042	0.318	0.6309	0.4845	0.1999	-0.3867	0.4917	si:ch73-252i11.1
chr4	273176	273196	-	TTGCGTGTCCTGCAGGCAGA	0.7178	0.5521	0.7828	0.6586	0.2777	0.5066	0.2462	-0.0272	-0.0731	0.1664	si:ch73-252i11.1
chr4	274066	274086	-	CCAGAACAAAGCATTGTGGG	0.5566	0.6876	0.7281	0.5778	0.4972	0.6621	0.6322	0.5579	-0.1442	0.3228	si:ch73-252i11.1
chr4	274091	274111	-	TCACCATCCAGAATATCGAG	0.5619	0.6955	0.5908	0.304	0.4091	0.6573	0.6783	0.8137	0.1843	0.7086	si:ch73-252i11.1
chr4	274141	274161	-	AGCCGAATTCATCAAAATAC	0.7596	0.5488	0.6256	0.25	0.0	0.3313	0.2517	-1.0005	-0.4136	0.0356	si:ch73-252i11.1
chr4	274520	274540	-	GACTCCTGAAACGGGATGCA	0.9658	0.5581	0.4986	0.3152	0.4612	0.5887	0.6934	0.3714	0.073	0.167	si:ch73-252i11.1
chr4	274673	274693	-	AAGACGATCAAGAGCACGTG	0.74	0.6222	0.6582	0.7327	0.5506	0.6861	0.5229	0.7857	0.1619	0.2307	si:ch73-252i11.1
chr4	275144	275164	-	AGAGCTGGAGCAGAAATATC	0.5394	0.5079	0.5983	0.5282	0.3788	0.4377	0.3815	0.0941	0.8993	0.0958	si:ch73-252i11.1
chr4	275237	275257	-	CGAGTGGCTCTGGTTCTGGG	0.8698	0.6642	0.8272	0.5248	0.7003	0.7442	0.7754	1.0349	0.4457	0.4772	si:ch73-252i11.1
chr4	275327	275347	-	GTGTTTCGACACCATGACGC	0.9312	0.5517	0.6739	0.2915	0.2869	0.6179	0.5934	0.3618	-0.2323	0.1549	si:ch73-252i11.1
chr4	276818	276838	-	GTGATCCTACTAATATATAC	0.2027	0.4659	0.6114	0.3478	0.1673	0.5327	0.3084	-0.1568	0.675	0.4345	si:ch73-252i11.1
chr4	276859	276879	-	GAAAGCTCTTCCTGACAACG	0.9499	0.7112	0.6527	0.4325	0.5308	0.7694	0.6794	0.6852	-0.1248	0.1947	si:ch73-252i11.1
chr4	276892	276912	-	GTATAAATGGGAAGTTAAGG	0.5136	0.5584	0.6585	0.3637	0.4261	0.6809	0.4439	0.2439	0.136	0.3848	si:ch73-252i11.1
chr4	276895	276915	-	GCCGTATAAATGGGAAGTTA	0.837	0.5086	0.5878	0.5267	0.415	0.5185	0.3646	-0.2977	0.0862	0.0521	si:ch73-252i11.1
chr4	279723	279743	-	AGCAGACAGCAGGTCCGCAT	1.0	0.5457	0.7686	0.6463	0.5354	0.6433	0.557	0.4469	0.6512	0.1208	LOC110439344
chr4	279733	279753	-	ACATGCCCAGAGCAGACAGC	0.3225	0.5842	0.7353	0.368	0.1525	0.5882	0.5187	0.2618	0.3626	0.4832	LOC110439344
chr4	279775	279795	-	TGCGGCTGATGAGCACATCC	1.0	0.5929	0.6681	0.361	0.5437	0.6024	0.4726	0.2167	0.4695	0.0247	LOC110439344
chr4	279862	279882	-	GGCAGTTCTGAATCCGACAC	0.6505	0.6405	0.7072	0.7241	0.5925	0.6754	0.532	0.9247	0.4573	0.3502	LOC110439344
chr4	279888	279908	-	GCACAGGTGCAGGTTGTCGC	0.6415	0.4446	0.8063	0.3633	0.2527	0.5633	0.6355	0.4891	0.1932	0.2422	LOC110439344
chr4	279898	279918	-	GAAAGCCTTTGCACAGGTGC	0.683	0.4559	0.654	0.5482	0.4057	0.655	0.395	-0.433	-0.807	0.1604	LOC110439344
chr4	279904	279924	-	CGAACAGAAAGCCTTTGCAC	0.7761	0.6254	0.6516	0.2932	0.3859	0.7295	0.5787	0.5115	0.656	0.2897	LOC110439344
chr4	282137	282157	-	CTTTCAGGTCGAGTGTGTTC	0.9115	0.3566	0.6604	0.4437	0.0	0.3541	0.2153	-0.5832	-0.0596	0.1342	LOC110439344
chr4	282170	282190	-	TGTTGTCGCTCTGCAGAAGC	0.7082	0.5115	0.6628	0.4662	0.3437	0.637	0.4135	-0.4533	-0.6036	0.0749	LOC110439344
chr4	282197	282217	-	TGTGTGTGCTCACCGCCGGC	0.599	0.49	0.7667	0.4823	0.2812	0.5929	0.4708	0.0875	-0.2804	0.2669	LOC110439344
chr4	282472	282492	-	GCAGATGTGCAGCCGCTTAC	1.0	0.267	0.7828	0.3603	0.2147	0.3611	0.1318	-0.9962	0.3363	0.2201	LOC110439344
chr4	282503	282523	-	TGCAGTCGCAGTGACCCTGC	0.9677	0.5581	0.7356	0.6222	0.5191	0.5648	0.4987	0.4106	0.4883	0.1293	LOC110439344
chr4	286523	286543	-	GGATTATCCTGAATAACCCG	1.0	0.7122	0.6336	0.394	0.474	0.7218	0.7618	1.1577	0.1714	0.9157	echdc3
chr4	287308	287328	-	CAGAGCAGCAGGGCGGAATC	1.0	0.4646	0.797	0.631	0.3883	0.3624	0.3187	-0.8979	-0.1137	0.0235	echdc3
chr4	290333	290353	-	ATGGTCTCAGCTTTAATTTT	0.2223	0.2155	0.6398	0.3778	0.324	0.315	0.0343	-1.6222	-1.0374	0.0205	gen1
chr4	291545	291565	-	CCACAAGGCCCTGCGAGTCC	1.0	0.4603	0.7639	0.5589	0.2349	0.5349	0.3632	-0.2712	-0.3465	0.039	gen1
chr4	291560	291580	-	TAGTGATGCATCCGTCCACA	0.7345	0.6084	0.6172	0.3609	0.4254	0.6022	0.3885	0.378	0.4244	0.3377	gen1
chr4	291595	291615	-	GGTGCGAGCACCATACAGAA	1.0	0.6827	0.6153	0.4177	0.5018	0.6774	0.686	0.9147	0.824	0.3619	gen1
chr4	291949	291969	-	GAATGTAATCGCAACCCAGC	0.216	0.548	0.6597	0.2515	0.1802	0.5781	0.3066	-0.014	0.1517	0.1989	gen1
chr4	292059	292079	-	CGACTCCAGCGATGCCCTGC	1.0	0.3968	0.6789	0.4228	0.2794	0.4407	0.3631	-0.1246	-0.0221	0.0335	gen1
chr4	292113	292133	-	GAAGGAGAGTCTGTCCTCTG	0.4683	0.6681	0.8052	0.7988	0.7361	0.7254	0.6787	0.6895	0.2161	0.1421	gen1
chr4	292131	292151	-	CTTATAGTTCATACTTCTGA	0.2849	0.5534	0.7352	0.1338	0.1147	0.5358	0.3551	-0.738	-0.7288	0.0535	gen1
chr4	294731	294751	-	TTGCGTCTGATGCCATTCAC	0.4795	0.5004	0.7012	0.6856	0.3854	0.453	0.2831	-0.6047	-0.2531	0.1092	gen1
chr4	294755	294775	-	GAGGGACGAGGCCTGGCGCA	1.0	0.5061	0.7151	0.7128	0.6417	0.6215	0.5541	1.0345	0.7219	0.0727	gen1
chr4	294767	294787	-	GATGTTGTTCTCGAGGGACG	0.7021	0.5557	0.8332	0.4135	0.5394	0.6373	0.5283	0.4277	0.1925	0.3282	gen1
chr4	296519	296539	-	GTCAGGACTCACGTGTGTGA	0.9448	0.5447	0.7591	0.3738	0.4087	0.6778	0.4957	0.7223	0.5527	0.0853	gen1
chr4	296628	296648	-	CGGGTTTGTCCTTGGTCAGC	0.875	0.4601	0.6505	0.4068	0.1451	0.2583	0.199	-0.8316	-0.8952	0.0136	gen1
chr4	296657	296677	-	GTTTGGTTTCCTCCTCCTGA	0.4947	0.469	0.7538	0.1806	0.2485	0.6694	0.4447	-0.232	-0.401	0.2618	gen1
chr4	296679	296699	-	ACAGTACCTGCATGAGCAGC	0.3497	0.5244	0.5831	0.521	0.1977	0.5391	0.4738	-0.0374	-0.0226	0.0668	gen1
chr4	297503	297523	-	GCGGTTCACCATCTCAGTGT	0.5612	0.6154	0.7214	0.5395	0.5608	0.7276	0.6823	0.9669	0.9857	0.1909	gen1
chr4	297719	297739	-	TTTCCAGATCACCTCTAAGC	0.5629	0.5074	0.7079	0.1909	0.0	0.3882	0.3888	-0.2609	0.2277	0.1548	gen1
chr4	298437	298457	-	TCTCCCGCTGGAACTCCTGC	0.5879	0.4791	0.7363	0.1727	0.3321	0.595	0.3611	-0.1484	-0.2733	0.4157	gen1
chr4	301348	301368	-	CCACCTGTGGATCTGTGTTC	0.8532	0.3066	0.6657	0.355	0.3709	0.4199	0.275	-0.6038	-0.3111	0.0504	gen1
chr4	301406	301426	-	ACTTGGATCCCCGGGTACGG	1.0	0.5895	0.781	0.4515	0.4869	0.664	0.6283	0.6994	0.0798	0.4997	gen1
chr4	301439	301459	-	ACTGAATGGGAATTCCCGGA	0.913	0.6652	0.7006	0.645	0.5343	0.6767	0.6146	0.9315	0.7156	0.2741	gen1
chr4	301486	301506	-	AGTCCCAGTCAATGCTGCTG	0.9313	0.6069	0.7067	0.3887	0.3497	0.6748	0.6142	0.871	0.3793	0.1172	gen1
chr4	306395	306415	-	GAAGGACTCGGACTCCGGCG	1.0	0.6492	0.7706	0.6333	0.617	0.708	0.5568	0.8877	-0.2066	0.585	msgn1
chr4	306413	306433	-	CGACGAGCAGGCAGAATCGA	1.0	0.5753	0.6114	0.3714	0.4394	0.6546	0.4932	0.1974	-0.1363	0.1659	msgn1
chr4	306425	306445	-	GCGCGCGTCGGGCGACGAGC	0.6905	0.3825	0.6728	0.6332	0.2452	0.3705	0.3582	-0.8596	-0.9029	0.161	msgn1
chr4	309976	309996	-	TTCAGATCCTTCCACCTGTG	0.2866	0.5141	0.7423	0.5859	0.5337	0.6008	0.507	-0.1053	-0.359	0.039	si:ch211-51e12.7
chr4	313894	313914	-	CTCATGTGCATGGGTGGAGG	0.4975	0.4439	0.7909	0.566	0.5141	0.6113	0.522	-0.2325	-0.7	0.0816	si:ch211-51e12.7
chr4	313897	313917	-	CCTCTCATGTGCATGGGTGG	0.7778	0.4768	0.8332	0.5967	0.5494	0.6073	0.4214	-0.1719	-0.6792	0.174	si:ch211-51e12.7
chr4	329115	329135	-	ACCGCGTGCAGTACGAGATG	1.0	0.5971	0.7731	0.4393	0.595	0.6947	0.6584	0.7825	0.1505	0.1196	mrps10
chr4	329154	329174	-	AGCTGACGCTGCTGAAGTCT	0.8932	0.4975	0.5498	0.4728	0.4685	0.5856	0.4099	-0.3098	0.0699	0.0202	mrps10
chr4	329583	329603	-	CGGCTCTCAGTGCAGGTCAA	1.0	0.5874	0.7686	0.6721	0.5146	0.5203	0.3666	-0.2272	-0.0784	0.0809	mrps10
chr4	329590	329610	-	CTACCAGCGGCTCTCAGTGC	0.7593	0.454	0.6941	0.4038	0.4714	0.6467	0.6809	-0.0935	-0.1301	0.0969	mrps10
chr4	329626	329646	-	TCTGCAGATCACGGAGAGCG	0.514	0.5974	0.5905	0.4658	0.5367	0.6367	0.7035	0.9211	-0.1082	0.3482	mrps10
chr4	343296	343316	-	GCAGGTCGCCAGCTTCTGGA	1.0	0.51	0.7482	0.3344	0.5576	0.7043	0.6148	0.5804	0.4361	0.3557	tulp4a
chr4	343314	343334	-	GATCCCACCGTCAGTATCGC	0.8136	0.5229	0.6654	0.2482	0.1822	0.5518	0.438	-0.0162	0.0167	0.2052	tulp4a
chr4	344163	344183	-	CTGCGTCCCATCATGAGACC	0.9567	0.5251	0.7356	0.4984	0.4198	0.6028	0.4247	0.1199	0.0255	0.1539	tulp4a
chr4	344250	344270	-	ACTCTCAAGGTTGATCTCGG	0.9254	0.6937	0.8332	0.4836	0.6231	0.698	0.5608	0.8451	0.2804	0.43	tulp4a
chr4	344280	344300	-	GTCGGGCGTCCAGATGCCGC	0.6201	0.5515	0.7875	0.5242	0.458	0.6171	0.6027	0.7215	0.1505	0.0571	tulp4a
chr4	344530	344550	-	GCAGTGCCAAACAACACCTG	0.8749	0.6594	0.8146	0.4486	0.5937	0.7089	0.5798	1.0085	0.4524	0.3589	tulp4a
chr4	344639	344659	-	CAGGAAGCTGGGATAGTTCC	0.6772	0.457	0.687	0.5563	0.5116	0.5702	0.5466	-0.206	0.4057	0.0183	tulp4a
chr4	344658	344678	-	TCTCGCTGCTGTCCTCCACC	0.4119	0.5045	0.8061	0.3037	0.4004	0.557	0.5045	0.713	0.5678	0.4802	tulp4a
chr4	344707	344727	-	ATGGAGTGTTTACCCTGCGG	1.0	0.6512	0.8146	0.7082	0.6087	0.7025	0.6431	0.969	0.3783	0.1425	tulp4a
chr4	344947	344967	-	TGCGTATCAGCAGAGGTGAA	0.2703	0.6426	0.6726	0.499	0.4769	0.5504	0.6128	0.5456	0.5885	0.0946	tulp4a
chr4	344954	344974	-	AGGCCCGTGCGTATCAGCAG	1.0	0.6557	0.7496	0.6661	0.6144	0.7031	0.6096	0.9184	0.4423	0.4517	tulp4a
chr4	344974	344994	-	AGAATAAAACCCAACCTTTG	0.5435	0.4117	0.7627	0.1906	0.3064	0.4277	0.1602	-0.4209	-0.1168	0.0533	tulp4a
chr4	347684	347704	-	GTGTAAACACTCACCTGAGC	0.3176	0.5428	0.6597	0.3504	0.2066	0.582	0.31	0.1086	0.1933	0.1093	tulp4a
chr4	348217	348237	-	CACATACAGCGCCGGCCCGC	0.8864	0.5014	0.6789	0.5008	0.2247	0.4788	0.2869	0.3448	0.2337	0.0425	tulp4a
chr4	348340	348360	-	CACATATGTGCTGAGGCGGG	0.8348	0.5966	0.7281	0.6663	0.5783	0.5911	0.444	0.2255	-0.1734	0.0417	tulp4a
chr4	348347	348367	-	CAGAAGACACATATGTGCTG	0.3818	0.6482	0.7863	0.3157	0.4192	0.6811	0.5959	1.1254	0.6296	0.2117	tulp4a
chr4	348370	348390	-	TACCTTAATAGTGGGAGCGA	1.0	0.5579	0.6363	0.4553	0.3608	0.5895	0.5352	0.8383	0.6592	0.0614	tulp4a
chr4	349102	349122	-	GATCTGGGATTGGAGGCTAA	0.9681	0.5676	0.8343	0.5914	0.5041	0.5384	0.4069	-0.3638	0.0035	0.1249	tulp4a
chr4	349109	349129	-	TTGTTGGGATCTGGGATTGG	0.3242	0.4003	0.7104	0.7165	0.633	0.6362	0.6874	0.6429	0.4256	0.1906	tulp4a
chr4	349208	349228	-	TAGCATGGACCGCCGACCTC	1.0	0.3547	0.797	0.6239	0.4907	0.6067	0.4243	0.3321	0.5798	0.017	tulp4a
chr4	349240	349260	-	CGAGTCCTCCCAGATACTCC	0.8236	0.5713	0.7497	0.1929	0.4295	0.5902	0.4876	0.3074	0.3266	0.0901	tulp4a
chr4	349265	349285	-	ATCCTACGGCCTTTCAGAAT	0.8479	0.3668	0.7356	0.3453	0.275	0.414	0.22	-0.6246	0.1309	0.0245	tulp4a
chr4	349458	349478	-	ATTGCAGCTGTCAATCATGG	0.708	0.6626	0.7776	0.3718	0.3471	0.6744	0.6509	0.4697	0.0739	0.3842	tulp4a
chr4	349860	349880	-	TATATTTATCCTGTTGGTAA	0.602	0.4134	0.7352	0.3616	0.0	0.2999	0.0495	-1.0652	-1.038	0.0319	tulp4a
chr4	349886	349906	-	GACAGCTTGGGGGACTTGCG	0.9126	0.5653	0.8037	0.463	0.6294	0.6607	0.4109	0.3288	-0.211	0.3674	tulp4a
chr4	349959	349979	-	CAGACTTGGAGAGCCAATAG	0.9786	0.5193	0.7354	0.3818	0.6557	0.667	0.5318	0.5456	0.5346	0.0296	tulp4a
chr4	350119	350139	-	TGTTAGATGTAACTTGCGCA	0.5347	0.606	0.6625	0.325	0.0403	0.5586	0.3674	0.6986	0.3012	0.4909	tulp4a
chr4	350321	350341	-	TGGTCATCTGTCTGGGCTGG	0.3125	0.5586	0.6029	0.6583	0.4982	0.5812	0.484	0.2749	-0.5223	0.0484	tulp4a
chr4	350352	350372	-	ACCGAGATCTTCCTCACCTC	0.6768	0.4019	0.7449	0.5305	0.5294	0.6313	0.5815	0.2438	0.4082	0.0814	tulp4a
chr4	350387	350407	-	CATTAGGACTGAACATAGGA	0.6064	0.4901	0.6093	0.3121	0.3393	0.6941	0.6404	0.2743	0.1351	0.3225	tulp4a
chr4	350514	350534	-	GTTGGGGACATGGCTTGGGC	0.3637	0.34	0.8139	0.3613	0.518	0.6236	0.4109	-0.0802	-0.1496	0.034	tulp4a
chr4	350549	350569	-	TGGCTAGTAGGGATTGGACT	1.0	0.5756	0.7544	0.4952	0.5147	0.641	0.4548	0.056	0.236	0.162	tulp4a
chr4	350622	350642	-	CCTTGATCAGACACCCCAGG	0.6121	0.766	0.7858	0.6439	0.5525	0.6408	0.5198	0.745	0.293	0.7325	tulp4a
chr4	350625	350645	-	TGTCCTTGATCAGACACCCC	0.4352	0.6189	0.6937	0.4359	0.5505	0.6742	0.6577	0.8829	0.6712	0.2012	tulp4a
chr4	350682	350702	-	CCAGGACTAGAATACCTGGC	1.0	0.6137	0.6584	0.5053	0.5633	0.596	0.6054	-0.2431	-0.2614	0.6293	tulp4a
chr4	350700	350720	-	CCTCCGAAGATTACCTGACC	0.9674	0.5809	0.7173	0.2921	0.5077	0.6444	0.4346	-0.0025	0.0455	0.0373	tulp4a
chr4	351054	351074	-	CCTGAGGGCAAAGTTGGAAC	0.6422	0.4074	0.8013	0.4544	0.1983	0.5531	0.3771	-0.0815	-0.0999	0.1107	tulp4a
chr4	351070	351090	-	TGGGCATGATGGTTGACCTG	1.0	0.6719	0.7543	0.6069	0.7068	0.7205	0.666	0.6355	0.2519	0.0631	tulp4a
chr4	351132	351152	-	TCTGTGCTGTGCTCTGCAGT	0.342	0.3949	0.8155	0.4837	0.3821	0.6236	0.4445	0.1664	-0.0675	0.1544	tulp4a
chr4	351173	351193	-	GAGTGGTTTTAATTTTAAGC	0.5454	0.5117	0.6549	0.1962	0.0	0.3672	0.0499	-1.2299	-0.9795	0.1128	tulp4a
chr4	351243	351263	-	TTCATTTTGCTAATCTCAAG	0.2822	0.5683	0.7485	0.2344	0.0	0.3913	0.1114	-1.8124	-1.9545	0.257	tulp4a
chr4	351273	351293	-	GCGACTGTGCCAGGGTAAGG	1.0	0.5215	0.6787	0.56	0.5228	0.6436	0.6116	0.2876	0.1369	0.2176	tulp4a
chr4	351276	351296	-	GCGGCGACTGTGCCAGGGTA	1.0	0.465	0.6203	0.8536	0.5828	0.6178	0.5203	0.1444	0.1515	0.0365	tulp4a
chr4	351282	351302	-	ACTGCAGCGGCGACTGTGCC	1.0	0.3234	0.7347	0.4267	0.3133	0.4156	0.4294	-0.814	-1.1863	0.0283	tulp4a
chr4	351352	351372	-	GCTGCTTCCCACTGCCCCAG	0.8429	0.5753	0.7209	0.7119	0.5128	0.6223	0.6046	0.7866	0.2568	0.3572	tulp4a
chr4	351388	351408	-	CTTCAGACAAACTTCCCCTG	0.7771	0.6293	0.8426	0.6432	0.5369	0.6628	0.5733	0.6129	0.2556	0.573	tulp4a
chr4	351424	351444	-	TTGTGCACTAGGTGGATACA	0.4567	0.5832	0.6503	0.4598	0.2253	0.5002	0.5932	0.3229	0.6998	0.1041	tulp4a
chr4	351435	351455	-	TACTGAGCCCCTTGTGCACT	1.0	0.4549	0.6314	0.3218	0.09	0.3765	0.3121	-0.2236	-0.3002	0.0211	tulp4a
chr4	351593	351613	-	AGGAAGATGATGAGACCCTG	0.7689	0.7001	0.681	0.751	0.6639	0.7337	0.5999	0.7756	0.4372	0.3264	tulp4a
chr4	351613	351633	-	CTTCTTCCCCTCTACAGCAG	0.4181	0.6361	0.8474	0.5178	0.3233	0.5859	0.539	0.2871	-0.1107	0.5315	tulp4a
chr4	351646	351666	-	GTTCAACGTAGCAGAGGCAT	1.0	0.5003	0.6252	0.425	0.5413	0.6479	0.4874	0.5024	0.4454	0.3003	tulp4a
chr4	351652	351672	-	GAGACGGTTCAACGTAGCAG	1.0	0.654	0.6881	0.5419	0.4692	0.6697	0.6785	1.0606	0.3747	0.4938	tulp4a
chr4	351708	351728	-	GCTGTATCAGGGTATGGAGG	0.3162	0.5339	0.8663	0.5509	0.5328	0.6313	0.5235	0.3294	0.0069	0.4102	tulp4a
chr4	351711	351731	-	TTAGCTGTATCAGGGTATGG	1.0	0.65	0.6645	0.5016	0.4021	0.6023	0.7105	0.746	0.4698	0.622	tulp4a
chr4	351720	351740	-	CCGCCCTGGTTAGCTGTATC	1.0	0.2776	0.6799	0.5202	0.354	0.2812	0.2472	-1.0426	-0.4473	0.0055	tulp4a
chr4	351756	351776	-	CTGCTGTCCAGTCTCTGGCC	0.6271	0.4495	0.7103	0.4824	0.2942	0.4738	0.3566	-0.3505	-0.6114	0.0154	tulp4a
chr4	351793	351813	-	TTCCCGACTGTTGCGCCTCA	1.0	0.5151	0.7035	0.4573	0.2463	0.4002	0.3939	-0.2159	-0.3812	0.0904	tulp4a
chr4	362311	362331	-	TCTCACCTGACAAACCGATG	0.8837	0.6638	0.8332	0.3415	0.4776	0.6556	0.5138	0.7407	0.3897	0.2754	tmem181
chr4	364244	364264	-	CTTATGATCTTTGGTCCTGC	0.9918	0.4557	0.7021	0.2637	0.065	0.4056	0.2189	-0.8176	-0.9661	0.3234	tmem181
chr4	367524	367544	-	CACTCACAGCGGAGCAGTGC	0.5718	0.451	0.5946	0.3324	0.302	0.6004	0.5417	-0.0711	-0.0171	0.0281	tmem181
chr4	367885	367905	-	AGTTCAGATAACCCAGATGC	0.7806	0.5434	0.5647	0.2406	0.4432	0.6548	0.6708	1.011	0.9646	0.1215	tmem181
chr4	367954	367974	-	CATTCTTGATGTTGTCCTTG	0.4191	0.5284	0.6309	0.2184	0.2604	0.4841	0.2889	-0.5207	-0.8693	0.217	tmem181
chr4	368220	368240	-	CCAGATCTCCATCTGAGAGA	0.3157	0.5482	0.7214	0.4248	0.2801	0.649	0.4859	0.3331	0.1934	0.3177	tmem181
chr4	368268	368288	-	GTTACTCACAGTGACTATAA	0.9097	0.4532	0.6937	0.3843	0.2126	0.4049	0.3727	-0.1825	0.8765	0.0799	tmem181
chr4	372590	372610	-	CCACCATCAGCAGCTTGGGC	0.4429	0.4934	0.6311	0.2976	0.2339	0.549	0.4605	-0.2237	-0.2381	0.0573	tmem181
chr4	372614	372634	-	TTACGGCTGATAACCACAGC	0.8243	0.5964	0.7591	0.3184	0.3765	0.607	0.4714	-0.0399	0.1464	0.3966	tmem181
chr4	389314	389334	-	CTCGGGCAGCTCAGCAAACT	0.6667	0.472	0.7166	0.5781	0.4423	0.4572	0.3017	-0.4264	-0.0354	0.0332	dynlt1
chr4	390258	390278	-	AGTGAGCAGCATCGTGAAAG	0.2607	0.6127	0.8142	0.4507	0.4031	0.6874	0.5472	0.5461	-0.0206	0.2611	dynlt1
chr4	390406	390426	-	CGACGATCAGACAGTAGAAG	0.7038	0.566	0.7344	0.371	0.4337	0.6502	0.4848	0.3804	-0.1644	0.5433	dynlt1
chr4	393278	393298	-	AGGTGCGGGGTTTTTCACTG	0.6978	0.606	0.7578	0.5289	0.7555	0.7297	0.481	-0.6668	-0.803	0.0617	rpl18a
chr4	393298	393318	-	ATCCTCATGCGGTACAGAGG	0.6614	0.6236	0.8383	0.4696	0.5315	0.6545	0.556	0.8676	0.5704	0.2247	rpl18a
chr4	393395	393415	-	GCAGTAGACGATCTCTCCAG	0.7	0.7099	0.7911	0.6179	0.6945	0.7134	0.6711	1.1107	0.6766	0.6055	rpl18a
chr4	394004	394024	-	TGCCAAAGTTCTTCACCTTC	0.5506	0.2823	0.6256	0.0695	0.2244	0.3241	0.0807	-1.7596	-1.2931	0.0412	rpl18a
chr4	613665	613685	-	GGCCGGCCGTGGTGCGGGAC	0.8512	0.4255	0.715	0.7006	0.6101	0.5612	0.2411	-0.9502	-1.2683	0.0088	pthlha
chr4	613697	613717	-	ACACTTACATTCGGCTGCTG	0.5109	0.5225	0.7202	0.334	0.2601	0.5308	0.425	0.0475	-0.4236	0.0633	pthlha
chr4	624612	624632	-	GTGGACACGCCTACTCCTGC	0.7923	0.5022	0.7497	0.3283	0.502	0.679	0.5668	0.5379	0.4806	0.2709	pthlha
chr4	624680	624700	-	CCAGCCCAAAGCCTATAGGC	0.5108	0.5789	0.5495	0.3169	0.4734	0.598	0.6044	0.0301	0.2518	0.2595	pthlha
chr4	649909	649929	-	ACCTGTAAACCCCTTTAGCG	0.6159	0.6088	0.6948	0.2187	0.4139	0.6239	0.4861	0.4041	-0.2135	0.3389	xpot
chr4	656532	656552	-	CGCCGCCTTATTCCTGATGA	1.0	0.3694	0.7356	0.2893	0.4394	0.6004	0.2514	-0.9061	-1.3493	0.0139	xpot
chr4	656566	656586	-	GATACTCCATCACAAACGTC	1.0	0.494	0.5633	0.4101	0.1272	0.5919	0.5354	0.3203	0.3599	0.2507	xpot
chr4	656600	656620	-	AGGACATCGAAGAAGAATTT	0.6048	0.4721	0.6704	0.351	0.294	0.4719	0.3108	-0.657	0.5042	0.0724	xpot
chr4	656620	656640	-	GATTGAGACCCACCAGAGCC	0.7484	0.5353	0.6141	0.3396	0.3221	0.4596	0.4554	0.0904	-0.3	0.2283	xpot
chr4	656662	656682	-	CAATGGCCATCAGTGTTCGC	0.8321	0.5738	0.7117	0.3238	0.0379	0.4541	0.4144	0.1487	0.3141	0.1555	xpot
chr4	656710	656730	-	GTTTTACCTCGGGGCTGTGT	1.0	0.4634	0.7066	0.5849	0.0624	0.5133	0.4852	-0.0725	-0.0358	0.1778	xpot
chr4	657227	657247	-	CGTCTGCAGGATCTGGAACC	0.7197	0.5274	0.8013	0.4898	0.4993	0.6389	0.5448	0.2542	0.2901	0.0339	xpot
chr4	657275	657295	-	CACCACCTCCAGACACTGGC	0.3365	0.5261	0.6524	0.2213	0.3737	0.5852	0.5214	-0.4258	-0.4998	0.2271	xpot
chr4	657302	657322	-	GAGGTCGATCCAGGACACGA	0.5881	0.717	0.5973	0.487	0.578	0.7267	0.7734	1.3962	1.0739	0.2174	xpot
chr4	657311	657331	-	AATGAGATTGAGGTCGATCC	0.9036	0.4709	0.8201	0.481	0.3326	0.5773	0.6011	0.416	0.4935	0.0283	xpot
chr4	657321	657341	-	TGTCGTTGGCAATGAGATTG	0.6594	0.6518	0.6949	0.4603	0.4498	0.6258	0.4454	0.1619	-0.3654	0.0398	xpot
chr4	660682	660702	-	ATTAGCAGCTGTAACATCAG	0.2919	0.6922	0.8332	0.4431	0.6102	0.7531	0.633	0.7656	0.4762	0.3983	xpot
chr4	660756	660776	-	GTACCTGTTTGAGCACATGC	0.3133	0.6567	0.5841	0.2508	0.3714	0.6696	0.6225	0.7262	0.7835	0.5136	xpot
chr4	665219	665239	-	GAAAAACTCCAGAGTGACGG	0.2754	0.6711	0.7532	0.4667	0.3333	0.676	0.5536	0.7267	-0.3554	0.5692	xpot
chr4	665271	665291	-	GAATGTGCTGCGGCTCCACC	0.7228	0.4819	0.7495	0.5112	0.5104	0.7204	0.4461	0.5059	0.4861	0.2554	xpot
chr4	665443	665463	-	TTTTGATGAAGCGTGAGAAC	0.544	0.4493	0.7161	0.3947	0.0	0.3366	0.3029	-0.4587	-0.3602	0.1639	xpot
chr4	667213	667233	-	CCGGTGGAGCGAGCTCTAGC	0.8252	0.514	0.7875	0.4438	0.2608	0.4158	0.2956	-0.516	-0.1721	0.0784	xpot
chr4	680234	680254	-	CATGACCTTCCTCACACGAC	1.0	0.5764	0.729	0.4942	0.135	0.5327	0.4141	0.0703	0.0582	0.1551	rtcb
chr4	680300	680320	-	GGAGGGCCAGGATTATCTGA	0.7292	0.5712	0.6917	0.3076	0.5793	0.7351	0.6141	0.6103	0.6237	0.303	rtcb
chr4	680312	680332	-	CATCACGTCAGAGGAGGGCC	0.9931	0.5225	0.5906	0.4405	0.0635	0.2524	0.3602	-0.4929	-0.7607	0.1323	rtcb
chr4	680318	680338	-	CGCGCGCATCACGTCAGAGG	0.8308	0.5219	0.7731	0.5028	0.5318	0.6868	0.4859	0.6458	0.1453	0.0137	rtcb
chr4	680387	680407	-	CGCCCTGGTGGCAATGGAGA	1.0	0.4876	0.6799	0.3531	0.5859	0.6491	0.4694	-0.1144	-0.2418	0.0669	rtcb
chr4	681086	681106	-	ACATCAGGTGGCCACCGGTG	1.0	0.5922	0.6533	0.8474	0.5281	0.6135	0.572	0.7712	0.4455	0.17	rtcb
chr4	681115	681135	-	ATGATCCACAGCGGCAGCCG	1.0	0.5713	0.7485	0.5318	0.5019	0.6603	0.5795	0.3548	-0.3265	0.1318	rtcb
chr4	681146	681166	-	GGGCATCGATCATAAAGGGC	0.9036	0.5709	0.5768	0.5052	0.4753	0.6816	0.548	0.5228	0.2302	0.2633	rtcb
chr4	681151	681171	-	AAGATGGGCATCGATCATAA	1.0	0.5333	0.7591	0.3822	0.4027	0.491	0.3202	-0.2199	0.2337	0.0728	rtcb
chr4	681209	681229	-	AAACCACTACGCAGAGATTC	1.0	0.4044	0.5274	0.376	0.0911	0.3261	0.305	-0.7695	-0.0436	0.0431	rtcb
chr4	681232	681252	-	TAGTTGGGAACTCTGGGTGC	0.8904	0.5185	0.6975	0.722	0.4775	0.6031	0.5759	0.5305	0.294	0.0765	rtcb
chr4	681494	681514	-	CAAGAAGAGAGGACTGCCAC	0.5637	0.4981	0.7686	0.5999	0.5322	0.6742	0.5842	0.3832	0.1303	0.0732	rtcb
chr4	681505	681525	-	TCCTCCAAAGCCAAGAAGAG	0.4302	0.5783	0.625	0.2126	0.5208	0.6724	0.6709	0.5128	-0.1119	0.107	rtcb
chr4	681545	681565	-	GGAGTACGGACGCATGCTGC	0.7513	0.5625	0.7828	0.378	0.4585	0.6495	0.5856	0.881	0.5673	0.0502	rtcb
chr4	681566	681586	-	GGAGGATAAAGAGCACTGTG	0.7404	0.7626	0.6607	0.5916	0.6214	0.7253	0.7591	1.4631	0.6246	0.2962	rtcb
chr4	681584	681604	-	GGAGGGATACGCCTGGGCGG	0.8485	0.449	0.843	0.6368	0.6486	0.6461	0.4931	0.3504	0.0506	0.3727	rtcb
chr4	681602	681622	-	TGTGGACTGGTCTCTGAGGG	0.6255	0.5194	0.8128	0.6782	0.6244	0.663	0.4404	0.5035	-0.2791	0.1428	rtcb
chr4	681606	681626	-	TGGGTGTGGACTGGTCTCTG	0.7241	0.5757	0.7721	0.6179	0.7749	0.7249	0.5447	0.5598	0.0509	0.0175	rtcb
chr4	681638	681658	-	TGTGTGTAGGGACCTGGAGG	0.6622	0.5721	0.8851	0.6824	0.5159	0.639	0.4439	0.7141	0.4679	0.0945	rtcb
chr4	682986	683006	-	CCCTGTCGGAGTCGGCTCCA	1.0	0.4312	0.6314	0.5351	0.5552	0.5316	0.2989	-0.2193	-0.0701	0.007	rtcb
chr4	683040	683060	-	GGGCGACGTTCAGCCGGTGA	0.8394	0.5463	0.7497	0.6845	0.6762	0.6592	0.5775	0.8128	0.3935	0.0921	rtcb
chr4	683061	683081	-	GCTGCGCACAAACCTGGATG	0.8772	0.4792	0.8153	0.3899	0.5626	0.6731	0.5532	0.8774	0.1141	0.1881	rtcb
chr4	683213	683233	-	CCGGACGCAGTCGTCTCTCC	1.0	0.5055	0.7497	0.405	0.4814	0.5416	0.3119	-0.1812	0.0754	0.01	rtcb
chr4	683282	683302	-	GGTTTACCGGACGTTCACTC	0.6853	0.5755	0.7303	0.3688	0.3948	0.6483	0.5858	0.3949	0.4893	0.467	rtcb
chr4	683397	683417	-	GGGAATGTGGCCGCTCTGCC	1.0	0.4211	0.701	0.3858	0.5148	0.5931	0.4102	-0.9265	-1.2434	0.0751	rtcb
chr4	683445	683465	-	GGTGTTTGCACAGGGTTTGG	0.4203	0.4891	0.7765	0.4961	0.4745	0.6351	0.5797	0.3235	0.2602	0.4847	rtcb
chr4	684956	684976	-	AGAAACGCCTGTCGCGGAGG	1.0	0.5291	0.7485	0.597	0.4582	0.6353	0.4689	0.3694	-0.2444	0.1315	rtcb
chr4	684959	684979	-	CTGAGAAACGCCTGTCGCGG	0.902	0.5601	0.7344	0.6463	0.4124	0.6438	0.4965	0.3535	-0.4977	0.0429	rtcb
chr4	684984	685004	-	GCTGGAAAAGCTGATGTTCG	0.437	0.5318	0.8332	0.4406	0.3935	0.5802	0.6008	0.4643	-0.2793	0.2222	rtcb
chr4	685028	685048	-	CTGTGCTGTGTTCAGGTGGA	0.4879	0.4951	0.6251	0.72	0.561	0.6444	0.5692	0.1201	-0.1708	0.1009	rtcb
chr4	687003	687023	-	ACCAGAGACGACGCCACAGG	1.0	0.6311	0.8194	0.5826	0.6136	0.6707	0.5898	0.8994	0.0353	0.2165	fbxo7
chr4	687006	687026	-	ATCACCAGAGACGACGCCAC	1.0	0.5828	0.6657	0.647	0.5973	0.6701	0.6334	0.8915	0.5178	0.079	fbxo7
chr4	687047	687067	-	GTTTCCTCCAAGCTGCTAGC	1.0	0.5136	0.6935	0.2559	0.0	0.3891	0.4038	-0.4924	0.0129	0.4692	fbxo7
chr4	694375	694395	-	CTTCAGCCTCACAGCAGAGC	0.4447	0.4454	0.7446	0.2292	0.01	0.5038	0.2581	-0.4977	-0.4369	0.0378	fbxo7
chr4	694405	694425	-	GCCGCTCCAGAGCGAGAGGG	0.5285	0.5237	0.5955	0.725	0.5946	0.5863	0.5959	0.6594	-0.2026	0.4177	fbxo7
chr4	694455	694475	-	CGCCAGCATTAGGCAGTCGG	1.0	0.5127	0.7802	0.522	0.5802	0.6492	0.5041	0.2778	-0.3204	0.0541	fbxo7
chr4	694465	694485	-	GCAGGTGTAGCGCCAGCATT	0.8308	0.3617	0.7154	0.6728	0.5286	0.4363	0.3364	-0.2437	0.4999	0.3492	fbxo7
chr4	694483	694503	-	AGCCGGTCTCCAGCAGCAGC	0.3234	0.4681	0.7059	0.3786	0.2507	0.5505	0.4755	0.2976	0.3065	0.1131	fbxo7
chr4	694697	694717	-	ACCAGGCTGTTCTCCAGCAG	0.3247	0.6051	0.8288	0.7086	0.6276	0.6763	0.5865	0.5764	0.2799	0.1429	fbxo7
chr4	694714	694734	-	GCACGGCCACCACCGACACC	1.0	0.5158	0.8017	0.3555	0.4188	0.5967	0.5997	0.6563	0.6119	0.4201	fbxo7
chr4	695152	695172	-	CCAAACTCGTCTCCATCTTC	0.7195	0.2544	0.654	0.2704	0.0274	0.2706	0.1275	-1.0201	-0.4093	0.117	fbxo7
chr4	695201	695221	-	TCAGCTGTCACATACTCGTC	0.6461	0.5443	0.6028	0.4571	0.4364	0.5626	0.4048	0.291	0.6378	0.2935	fbxo7
chr4	695414	695434	-	ACACCAGCTGATCTCTGACC	0.4649	0.586	0.6657	0.3302	0.3799	0.6563	0.6803	0.7552	0.9183	0.1275	fbxo7
chr4	737085	737105	-	AATGGTAGAGGACCACCAGC	0.9601	0.5646	0.7103	0.4585	0.5481	0.6243	0.5832	0.5971	0.5635	0.5985	ost4
chr4	737097	737117	-	TGACAGCCACATAATGGTAG	0.8506	0.6055	0.8146	0.2501	0.4232	0.6643	0.3461	0.6437	0.1241	0.3461	ost4
chr4	749909	749929	-	CACCCCGGAGGTGTACGAGC	1.0	0.5431	0.6125	0.4801	0.5048	0.6102	0.5771	0.5243	0.5318	0.0587	agbl5
chr4	749921	749941	-	CCCTCCCAAATACACCCCGG	1.0	0.7433	0.6596	0.7594	0.6268	0.6923	0.6491	0.7863	0.0872	0.43	agbl5
chr4	750016	750036	-	CTGGAGTGTAACTACAACAC	0.4217	0.6225	0.7308	0.5722	0.622	0.7061	0.7617	1.3693	1.3101	0.2246	agbl5
chr4	750513	750533	-	AAGCCATGGGCCTGGTACAC	0.8769	0.4411	0.6232	0.6647	0.5271	0.4994	0.4305	0.341	0.6115	0.0157	agbl5
chr4	750559	750579	-	CGAGACGGTCAGTCAAAGGA	0.3659	0.6079	0.6524	0.4996	0.5475	0.7115	0.6929	0.8523	0.5125	0.3828	agbl5
chr4	750563	750583	-	CAAACGAGACGGTCAGTCAA	1.0	0.5996	0.6549	0.5915	0.3292	0.5285	0.4879	0.1585	0.0792	0.1684	agbl5
chr4	751252	751272	-	GTACGGCAACAACCTGACAG	0.8997	0.7393	0.843	0.446	0.6043	0.7099	0.7124	1.5683	0.7066	0.7296	agbl5
chr4	751284	751304	-	CATGGCCACGCCTCCAAAAG	1.0	0.5338	0.8899	0.6039	0.5356	0.5392	0.5083	0.2274	-0.1388	0.201	agbl5
chr4	751336	751356	-	CTCAGAGCAAGTCCCGCCTC	0.7407	0.4743	0.7356	0.6664	0.5736	0.6055	0.4349	0.0904	0.288	0.0151	agbl5
chr4	751377	751397	-	AACGAATCAGCACAGAGCAG	0.4414	0.6297	0.7911	0.4773	0.4288	0.6465	0.5774	1.0593	0.4475	0.3959	agbl5
chr4	751417	751437	-	GAAAAGCGGAGTCCAGAGAG	0.4592	0.5985	0.7126	0.5686	0.5393	0.6807	0.6144	0.8387	0.2069	0.0509	agbl5
chr4	751497	751517	-	TTGCTTAATGAGGCGGAGCG	1.0	0.6261	0.7753	0.6124	0.412	0.4613	0.2915	-0.1027	-0.8241	0.3478	agbl5
chr4	751507	751527	-	CTGCATGAACTTGCTTAATG	0.2252	0.4887	0.7911	0.4644	0.5189	0.5262	0.4504	-0.369	-0.4989	0.0523	agbl5
chr4	752873	752893	-	GGGTCGTCAGGGGTCACTAC	1.0	0.5033	0.6891	0.4372	0.5012	0.615	0.4678	-0.2209	0.2299	0.1144	agbl5
chr4	752885	752905	-	TGAACCCGGACGGGGTCGTC	0.875	0.3504	0.6217	0.6235	0.3556	0.3203	0.2699	-0.991	-0.8235	0.0076	agbl5
chr4	752962	752982	-	GAACTTCATCTTGAGTCAGG	0.7115	0.6293	0.7769	0.5154	0.2438	0.5892	0.3326	0.1289	-0.2663	0.3009	agbl5
chr4	752965	752985	-	TCTGAACTTCATCTTGAGTC	0.4893	0.4107	0.7006	0.4692	0.0197	0.4471	0.195	-0.3675	-0.4642	0.0418	agbl5
chr4	753032	753052	-	AGGTGTTCTTCGTGAGCAGC	0.4324	0.3749	0.5545	0.479	0.0	0.3491	0.2492	-0.6276	-0.8041	0.0303	agbl5
chr4	753706	753726	-	CTCATGTCACGGCCTGCTGG	0.9479	0.5452	0.876	0.427	0.4678	0.6468	0.555	0.7136	0.0939	0.0467	agbl5
chr4	754708	754728	-	CCAGCACGCACACGGCCTGC	0.7188	0.5427	0.6232	0.3608	0.2411	0.454	0.3007	-0.3911	-0.5177	0.1917	agbl5
chr4	754770	754790	-	GTTCTCATACGCCGAGTGTC	1.0	0.4915	0.5906	0.4254	0.3562	0.4883	0.3864	-0.108	0.1007	0.1557	agbl5
chr4	754823	754843	-	CATCGTCTGCTGGACGTTCG	0.7447	0.4806	0.8946	0.6153	0.4996	0.4973	0.4103	0.0735	-0.5322	0.0709	agbl5
chr4	755444	755464	-	TCGAGACAGACCCACGTTTG	1.0	0.4662	0.8052	0.7346	0.5321	0.5148	0.5816	-0.1465	-0.1488	0.0572	agbl5
chr4	755519	755539	-	GCAGAGCAAGCTGTACACGC	0.9302	0.607	0.6775	0.3306	0.5737	0.7153	0.6485	0.8535	0.6323	0.1276	agbl5
chr4	769613	769633	-	TTAGTTGCAGAAGAGTCTTC	0.7793	0.3918	0.7214	0.3451	0.2389	0.4181	0.2074	-0.4138	0.3604	0.32	tmem214
chr4	771745	771765	-	GGTGTGTTGTGCAGCTGCTG	0.2776	0.5603	0.8001	0.525	0.606	0.731	0.5177	0.5625	-0.2357	0.1471	tmem214
chr4	772358	772378	-	TCGACTGTACCCACGGATAA	1.0	0.4689	0.6657	0.4369	0.3514	0.4554	0.3298	-0.4164	-0.1255	0.0844	tmem214
chr4	772595	772615	-	CTTCGGGATAATGGGGCCCA	0.5255	0.518	0.7304	0.6829	0.5382	0.5832	0.4171	0.3124	-0.0131	0.0385	tmem214
chr4	772618	772638	-	CTTCATGCCAACCTGACCAA	0.9345	0.6084	0.7777	0.4289	0.3057	0.587	0.607	0.1646	-0.0201	0.4221	tmem214
chr4	774043	774063	-	GACCTCAGCCAGGGCATCAG	0.9189	0.5637	0.7957	0.5243	0.5758	0.6479	0.696	0.8639	0.4271	0.15	tmem214
chr4	774053	774073	-	AGGATTCTACGACCTCAGCC	0.9283	0.5339	0.6726	0.3183	0.2567	0.4132	0.428	-0.0843	-0.298	0.2263	tmem214
chr4	774073	774093	-	ATGTGGGCTCTGGGACAGGC	0.9659	0.52	0.5718	0.5296	0.5295	0.6519	0.3385	-0.3938	-0.3102	0.1135	tmem214
chr4	774077	774097	-	CATCATGTGGGCTCTGGGAC	0.5377	0.4676	0.7431	0.6082	0.4838	0.5596	0.3663	-0.039	-0.1035	0.0539	tmem214
chr4	774479	774499	-	GTGCATTCAGGCTCTCATGC	0.6246	0.5282	0.7356	0.3063	0.4232	0.6465	0.4951	0.1714	0.2193	0.1044	tmem214
chr4	774491	774511	-	CGGCTACAGGATGTGCATTC	0.6194	0.4129	0.7214	0.6656	0.3901	0.4013	0.2888	-0.6962	0.2299	0.0423	tmem214
chr4	774504	774524	-	GTGATCCTTTGCACGGCTAC	0.8503	0.5011	0.7214	0.5908	0.3343	0.5376	0.2826	-0.844	-0.6606	0.0372	tmem214
chr4	775713	775733	-	CTTCACCATGCTGAGAGAAC	1.0	0.5006	0.7777	0.4644	0.2372	0.4555	0.2541	-0.5541	-0.3722	0.0612	tmem214
chr4	775800	775820	-	CCTCGCTGGGAAGGAGCTGA	0.8673	0.5378	0.6536	0.4901	0.5552	0.6322	0.4386	0.1051	-0.1326	0.0389	tmem214
chr4	775809	775829	-	CCCATACTGCCTCGCTGGGA	0.7854	0.4999	0.6159	0.4997	0.3899	0.5747	0.4081	-0.3907	-0.5971	0.0221	tmem214
chr4	776482	776502	-	GAATCCGTCCATCTGGGTGA	0.6308	0.5865	0.6183	0.424	0.4341	0.6822	0.5732	0.6796	0.2565	0.1425	tmem214
chr4	777959	777979	-	CCATTACAAGACTCTGGAGG	0.6977	0.5923	0.7294	0.5919	0.3106	0.6078	0.5213	0.6374	-0.1369	0.3433	tmem214
chr4	777962	777982	-	CGTCCATTACAAGACTCTGG	0.7	0.7256	0.7492	0.2734	0.4671	0.6911	0.5817	0.7052	0.1813	0.5198	tmem214
chr4	778027	778047	-	CAGCAGAAGAAACCAAACGC	0.7936	0.6745	0.6633	0.4145	0.4559	0.6921	0.6929	0.9266	0.5561	0.3721	tmem214
chr4	779317	779337	-	AGCAAGGAAAGCGCTGAGAG	0.4312	0.6087	0.78	0.3961	0.5789	0.6843	0.5892	0.5135	-0.0032	0.1223	tmem214
chr4	787694	787714	-	AAGAGCCCCTCCAGATCCTC	0.3499	0.4621	0.6114	0.6916	0.425	0.5331	0.413	0.3583	0.848	0.1018	mapre3b
chr4	787767	787787	-	TCAGTTAGCGCGGCAGGGTC	0.9612	0.433	0.6666	0.7163	0.4177	0.5179	0.4184	-0.1612	-0.1457	0.0439	mapre3b
chr4	787773	787793	-	CGACCCTCAGTTAGCGCGGC	1.0	0.4039	0.5461	0.3906	0.2361	0.463	0.2888	-0.8639	-1.1122	0.0127	mapre3b
chr4	787800	787820	-	TGACGCCAATTACGACGGGA	0.6451	0.5659	0.5343	0.4611	0.3841	0.6536	0.3631	0.2313	-0.2351	0.2056	mapre3b
chr4	787860	787880	-	GCTGGTCAAAGGGAAGTTTC	0.5895	0.4005	0.7292	0.4964	0.3292	0.3726	0.2106	-1.2017	-0.1834	0.0531	mapre3b
chr4	787871	787891	-	CCAGTGGAGAAGCTGGTCAA	0.4042	0.5774	0.7922	0.5841	0.5561	0.632	0.5509	0.1064	0.1448	0.0696	mapre3b
chr4	788863	788883	-	CAAGAGGATGAACGTGGACA	0.5295	0.638	0.6882	0.4095	0.4546	0.6318	0.4987	0.2039	-0.0937	0.1237	mapre3b
chr4	788879	788899	-	TGCTGCAGGCGGCCTTCAAG	0.8577	0.5541	0.8333	0.411	0.6239	0.6987	0.4431	0.3461	0.1132	0.0852	mapre3b
chr4	788893	788913	-	CCACAACTTCAAAGTGCTGC	0.5445	0.5046	0.6363	0.1633	0.0	0.3461	0.2214	-0.791	-1.2848	0.0507	mapre3b
chr4	788938	788958	-	GCTCAAGAAGGTGAAGTTTC	0.6211	0.2367	0.6819	0.3877	0.2226	0.3321	0.1942	-1.1752	-0.1482	0.0693	mapre3b
chr4	788950	788970	-	CGGCTGTATTCTGCTCAAGA	0.5294	0.6299	0.7449	0.4752	0.4093	0.5805	0.4722	-0.0638	-0.0862	0.2045	mapre3b
chr4	806295	806315	-	ATGAGCGTCATCTGGGAGAG	0.6145	0.638	0.6856	0.7257	0.5949	0.6134	0.5083	-0.0876	-0.5937	0.107	dpysl5b
chr4	807968	807988	-	TGGGATGCATTATTATCATC	0.5065	0.4044	0.6114	0.3582	0.3527	0.445	0.1086	-0.6266	0.3149	0.0679	dpysl5b
chr4	808022	808042	-	TGCTCCAGGTAGGGTGGTCC	0.5466	0.4216	0.5946	0.4945	0.2937	0.449	0.2473	-0.2994	-0.5795	0.0011	dpysl5b
chr4	808142	808162	-	ATCGGTGCCGCCCGCATGCA	1.0	0.4634	0.6726	0.5488	0.4301	0.5011	0.3285	0.0583	-0.0746	0.0119	dpysl5b
chr4	808411	808431	-	GAGCCATAACTATCGGCAAC	1.0	0.3707	0.6374	0.4852	0.1754	0.4394	0.3549	-0.2792	-0.0327	0.071	dpysl5b
chr4	808547	808567	-	GGAGATCAGTCGACCGGAGG	1.0	0.5334	0.8383	0.6735	0.6021	0.7049	0.4546	0.0814	-0.5123	0.1186	dpysl5b
chr4	808550	808570	-	GATGGAGATCAGTCGACCGG	0.9242	0.6417	0.8804	0.7325	0.4542	0.6937	0.6651	1.0974	0.377	0.4234	dpysl5b
chr4	808604	808624	-	GTGTGTTCAGGGGGCAAAGG	0.5549	0.5604	0.7341	0.7579	0.6786	0.6771	0.487	0.1062	-0.2206	0.1909	dpysl5b
chr4	808607	808627	-	CATGTGTGTTCAGGGGGCAA	0.2728	0.5511	0.7304	0.6344	0.4111	0.5744	0.4704	-0.1894	-0.4084	0.0511	dpysl5b
chr4	809552	809572	-	GAGGTGCTGGTGGGTGAGCG	0.7261	0.5304	0.7705	0.7938	0.6196	0.6154	0.3877	0.159	-0.726	0.2574	dpysl5b
chr4	810600	810620	-	CGTCACCTGGTGGGGGCCGA	0.8235	0.4067	0.7682	0.6656	0.458	0.482	0.2589	-0.3353	-0.5916	0.0411	dpysl5b
chr4	813236	813256	-	GATGATCCCGGGCGGAGCAA	1.0	0.5392	0.7824	0.5708	0.4176	0.6411	0.5279	0.1085	0.1192	0.4536	dpysl5b
chr4	813272	813292	-	GGAGAACGGGCGGATCCAGC	0.4899	0.4736	0.797	0.4486	0.5514	0.6883	0.5127	0.4147	0.5078	0.0968	dpysl5b
chr4	824258	824278	-	ACCCTCTTAGCCCCACCCAA	1.0	0.5589	0.6681	0.5368	0.4951	0.5144	0.4432	0.5201	0.4896	0.3119	sobpb
chr4	824392	824412	-	ATCACCCACTGGTCCGTCTC	0.8296	0.3789	0.713	0.4285	0.3942	0.4151	0.3095	-0.5147	-0.1757	0.0057	sobpb
chr4	824578	824598	-	TGCGCTCACCAGCTCCAAAG	0.7845	0.6137	0.7826	0.587	0.6357	0.7011	0.7312	0.9489	0.4948	0.2261	sobpb
chr4	824608	824628	-	GATGGACGTGTTTTACCGGG	0.9187	0.6758	0.7028	0.6904	0.5932	0.698	0.5709	0.0253	-0.3865	0.822	sobpb
chr4	824674	824694	-	CCTGGACTTCGGTTCGGGTG	1.0	0.5434	0.8316	0.7082	0.572	0.5934	0.5157	0.2031	-0.4978	0.0646	sobpb
chr4	831628	831648	-	GCCGGTCAGGAATGGAGATC	1.0	0.4636	0.6647	0.5241	0.5451	0.5596	0.3623	0.0991	0.5937	0.0338	sobpb
chr4	831641	831661	-	CCTGTTCATCAGAGCCGGTC	0.9675	0.4561	0.6769	0.6601	0.372	0.4973	0.3423	-0.2937	0.0034	0.0309	sobpb
chr4	832427	832447	-	AACCATATATCGGTTCTTAA	0.5929	0.4046	0.7402	0.2606	0.0611	0.2952	0.1165	-1.0695	-0.0346	0.2201	sobpb
chr4	832479	832499	-	AGTGGACCTGCAGGACTCAG	0.5552	0.6042	0.7233	0.7406	0.7102	0.7232	0.6981	0.9856	0.4967	0.3803	sobpb
chr4	837698	837718	-	GCTGCGGAGAAACATCAGCG	0.8718	0.7243	0.7524	0.4034	0.6152	0.7131	0.7764	1.446	0.4153	0.8855	sobpb
chr4	880671	880691	-	TGATTCTCTAAAACCCAGCA	0.4558	0.6003	0.5968	0.4457	0.2873	0.5902	0.5805	0.6843	0.4276	0.4058	aim1b
chr4	880722	880742	-	AGAGCAAGCTCTTGGTTGCA	0.8531	0.5246	0.5461	0.2106	0.3061	0.4788	0.5008	0.1398	0.1312	0.0982	aim1b
chr4	880808	880828	-	CTGTCCCCTAGTGATGCTTC	1.0	0.3762	0.6183	0.3929	0.2604	0.4219	0.2621	-0.5727	-0.3236	0.0152	aim1b
chr4	880918	880938	-	AGACTAGGTCTCGTTTGGAG	1.0	0.6222	0.7565	0.4857	0.4866	0.6595	0.5727	0.6842	0.2962	0.435	aim1b
chr4	880933	880953	-	TCACAACAGAACCTCAGACT	0.5196	0.6191	0.7214	0.3008	0.2914	0.6025	0.5896	0.3481	0.6736	0.0962	aim1b
chr4	880989	881009	-	AAATAGGAAGGAGTCTGATA	0.5979	0.3819	0.6975	0.385	0.1542	0.4754	0.5169	0.3417	0.9271	0.0161	aim1b
chr4	881001	881021	-	GATCTTCCAAAGAAATAGGA	0.6246	0.4974	0.652	0.2559	0.2053	0.6286	0.5568	0.4466	0.3674	0.4729	aim1b
chr4	881029	881049	-	AGCGTGAGAGCATTCTCACA	0.9383	0.6688	0.7449	0.3593	0.4789	0.5665	0.4201	0.0648	0.3143	0.1621	aim1b
chr4	881076	881096	-	AACCAAGAACCCAGACGCAG	0.4232	0.6696	0.6527	0.3906	0.4964	0.6928	0.6397	0.8128	0.1286	0.3564	aim1b
chr4	881129	881149	-	CATGGCTTGAAGAGGAGGAG	0.3108	0.571	0.7608	0.5378	0.5937	0.6469	0.4573	0.349	-0.0617	0.3033	aim1b
chr4	881134	881154	-	TCCAGCATGGCTTGAAGAGG	0.8863	0.4662	0.6527	0.5179	0.5886	0.6535	0.5703	0.5609	-0.0459	0.049	aim1b
chr4	881137	881157	-	AGTTCCAGCATGGCTTGAAG	0.4231	0.5801	0.7773	0.3086	0.4921	0.729	0.5543	0.4445	0.0879	0.2711	aim1b
chr4	881160	881180	-	CGAGAAACCCTTTGACCCAG	0.7598	0.6344	0.6386	0.6118	0.5216	0.6539	0.2567	-0.2377	-0.8509	0.4067	aim1b
chr4	881318	881338	-	AAGACCAACCTGGATACATC	0.8758	0.497	0.6988	0.1937	0.3584	0.5001	0.3559	-0.052	0.4775	0.0392	aim1b
chr4	881392	881412	-	TTGATGTGGATCTTCCTTTA	0.3619	0.2791	0.7308	0.673	0.3335	0.3544	0.0857	-1.1672	-0.5354	0.0084	aim1b
chr4	881449	881469	-	AAATTCCCTTTGCACCTGGC	0.5696	0.4528	0.6582	0.4002	0.0314	0.4277	0.3424	-0.7002	-0.6117	0.1352	aim1b
chr4	881502	881522	-	AGATCCAGCCACAAGAAAAA	0.6685	0.3932	0.6183	0.2408	0.0	0.407	0.4605	-0.7366	-0.5432	0.2885	aim1b
chr4	881561	881581	-	ATCTCCCATACATTGGCTTC	0.6966	0.3905	0.5899	0.3131	0.1032	0.3122	0.3964	-0.7186	-0.0855	0.0177	aim1b
chr4	881594	881614	-	ACCATACCTTTTCAATCCTT	0.5339	0.4396	0.6114	0.4662	0.2524	0.3796	0.1979	-1.39	-1.1225	0.0781	aim1b
chr4	882219	882239	-	ATCAGTCTTAACCAATGAAA	0.3494	0.4269	0.6256	0.4893	0.2153	0.5438	0.3369	-0.5507	-0.1814	0.0526	aim1b
chr4	882582	882602	-	ACCAGCTTTAACTAATGAAA	0.2661	0.4958	0.6114	0.2691	0.2182	0.4963	0.2999	-0.7086	-0.3271	0.0496	aim1b
chr4	882979	882999	-	CACCAGCTTCAACTAATGAA	0.3481	0.5468	0.6146	0.3268	0.2928	0.5938	0.6368	0.0562	-0.0485	0.1414	aim1b
chr4	884045	884065	-	GCCAGTCCAGAACAGTCTGA	0.536	0.5906	0.7214	0.4045	0.472	0.6587	0.5609	0.2887	0.1949	0.5767	aim1b
chr4	884166	884186	-	GCCTAACACTGAATCTGAAG	0.7892	0.5607	0.7152	0.2307	0.3373	0.6514	0.3686	0.2514	-0.2519	0.1118	aim1b
chr4	884238	884258	-	AGAGAGCCAATGCGGAAGCA	0.7894	0.5957	0.6867	0.523	0.4291	0.6216	0.6865	0.5816	0.3409	0.2952	aim1b
chr4	884267	884287	-	ATTACAGCTACAGAAGGAGA	0.5761	0.6098	0.6121	0.4456	0.3437	0.6786	0.6713	0.8749	0.6951	0.2323	aim1b
chr4	884273	884293	-	GCTCAGATTACAGCTACAGA	0.9398	0.6478	0.7871	0.2158	0.1555	0.6066	0.5544	0.4462	0.3812	0.4081	aim1b
chr4	884460	884480	-	GAGGCCCAACGACGCCAGGC	0.8483	0.4454	0.5744	0.6373	0.4817	0.5597	0.4625	0.0726	-0.0715	0.0492	aim1b
chr4	884464	884484	-	CTGCGAGGCCCAACGACGCC	0.6265	0.4755	0.7151	0.7397	0.1998	0.369	0.329	0.0246	-0.4544	0.1886	aim1b
chr4	884479	884499	-	CAAAGGACTCCTCAGCTGCG	1.0	0.6817	0.78	0.2753	0.2301	0.5861	0.648	0.7241	-0.1277	0.3475	aim1b
chr4	884496	884516	-	AACCAAACAAGGTAAATCAA	0.2797	0.5941	0.6586	0.3603	0.3054	0.5665	0.4927	-0.0308	0.0791	0.0895	aim1b
chr4	884574	884594	-	GACTCACAAACGCTGTAATG	0.9423	0.5609	0.7068	0.4084	0.5159	0.7038	0.6822	0.653	0.3988	0.2016	aim1b
chr4	884803	884823	-	AATGCAGAGTTGCAGCCTCC	0.2386	0.5236	0.7409	0.4128	0.3478	0.481	0.4584	0.1013	0.5758	0.1585	aim1b
chr4	884918	884938	-	AACACATTGTTTGGGGAATC	0.7163	0.3073	0.5665	0.456	0.348	0.2955	0.0888	-1.4879	-1.1279	0.002	aim1b
chr4	884959	884979	-	GCTCAGAAGAAGGAGGACTG	0.5129	0.6685	0.8898	0.4433	0.5913	0.6653	0.6867	0.6415	0.1718	0.3337	aim1b
chr4	884966	884986	-	GAAGAGAGCTCAGAAGAAGG	0.3392	0.6619	0.7472	0.5376	0.5916	0.7959	0.7533	1.1193	0.2467	0.2687	aim1b
chr4	884969	884989	-	GTTGAAGAGAGCTCAGAAGA	0.8478	0.5387	0.6961	0.5827	0.4858	0.7082	0.6512	0.7578	0.5256	0.205	aim1b
chr4	885073	885093	-	ATGGACATCCTCCTACATCC	0.8485	0.5686	0.654	0.3378	0.4716	0.6664	0.5503	0.8687	1.109	0.0998	aim1b
chr4	885110	885130	-	AGTGGCTTTGAAACACAGGT	0.8069	0.7317	0.6332	0.3567	0.5502	0.6853	0.551	0.1848	0.0396	0.3673	aim1b
chr4	885114	885134	-	TGCCAGTGGCTTTGAAACAC	0.5454	0.5566	0.6066	0.4504	0.4282	0.5272	0.6034	0.0628	-0.0676	0.0483	aim1b
chr4	885291	885311	-	CACTTCTGCAAAAGAGGAGG	0.3872	0.501	0.5769	0.5409	0.4352	0.6232	0.4806	0.0737	-0.7116	0.1604	aim1b
chr4	885294	885314	-	GAGCACTTCTGCAAAAGAGG	0.6929	0.6314	0.7094	0.4493	0.4425	0.6796	0.5303	0.6397	-0.1085	0.5545	aim1b
chr4	885297	885317	-	TAAGAGCACTTCTGCAAAAG	0.3351	0.4877	0.7579	0.5314	0.4485	0.5929	0.4618	0.2882	-0.1792	0.0222	aim1b
chr4	885448	885468	-	GGACGCGGTCTAAAAAACGA	1.0	0.7356	0.654	0.3218	0.3821	0.7302	0.6814	1.0505	0.3745	0.7324	aim1b
chr4	885470	885490	-	GTGAAATTGACAACTCGGAC	1.0	0.4921	0.6443	0.2878	0.3373	0.6231	0.251	-0.4194	-0.6123	0.1081	aim1b
chr4	885492	885512	-	TGTTTTAATGTCTACTGATG	0.2787	0.554	0.7432	0.3969	0.1873	0.5138	0.1937	-0.8357	-0.9353	0.0323	aim1b
chr4	885519	885539	-	GGATAATGAAAGTTGTTCTC	0.4504	0.5022	0.6644	0.3121	0.191	0.4227	0.3441	-0.2194	0.5635	0.145	aim1b
chr4	885554	885574	-	AGCAAAACAGACTCCAGCAT	0.5731	0.5942	0.7072	0.4448	0.482	0.6669	0.4229	-0.0237	-0.0191	0.1326	aim1b
chr4	885668	885688	-	TTTGACAAATCAACCACTGG	0.5654	0.6339	0.819	0.4141	0.0	0.4531	0.4445	-0.1962	-0.6932	0.2494	aim1b
chr4	885713	885733	-	TCTGGTCATACAGTGAATGA	0.5947	0.5887	0.7636	0.4343	0.4219	0.6417	0.786	0.8762	0.7014	0.2342	aim1b
chr4	885761	885781	-	GCCAGGAATTTCAACACAGG	1.0	0.6357	0.7863	0.3354	0.3592	0.6371	0.4261	0.3274	-0.3169	0.2574	aim1b
chr4	885764	885784	-	AGAGCCAGGAATTTCAACAC	0.6099	0.6028	0.6516	0.487	0.5319	0.6829	0.6996	0.6441	0.563	0.0413	aim1b
chr4	885778	885798	-	AATCGGTTAAAGAGAGAGCC	0.8004	0.5009	0.6189	0.2969	0.2199	0.4336	0.326	-0.5243	-0.6497	0.2685	aim1b
chr4	885952	885972	-	CGAAAGGCAAAGTCGCAGAT	0.4701	0.5323	0.7292	0.4041	0.2354	0.531	0.371	-0.3293	-0.0458	0.3722	aim1b
chr4	885968	885988	-	GTGAAATCCAGCCTTCCGAA	1.0	0.6586	0.6726	0.4317	0.3326	0.6486	0.5898	0.4406	0.4266	0.7364	aim1b
chr4	885999	886019	-	TTTGTTATTTTGCAGAGTGG	0.3017	0.5398	0.8379	0.5815	0.0	0.4533	0.2005	-1.0834	-1.1372	0.2121	aim1b
chr4	889410	889430	-	CCAGACTTGACGATAGAGCC	1.0	0.5525	0.624	0.3755	0.3149	0.4472	0.4517	0.1796	-0.1898	0.2991	aim1b
chr4	905742	905762	-	TCACTTCTACATCCATAAGG	0.4568	0.6068	0.7094	0.4119	0.3405	0.6484	0.6961	0.778	0.4538	0.6789	LOC101884805
chr4	905745	905765	-	CTTTCACTTCTACATCCATA	0.4729	0.4308	0.6321	0.2516	0.0	0.347	0.1808	-0.8611	-0.5933	0.2359	LOC101884805
chr4	908733	908753	-	CGAGGAGCCCGTGTCTTTTG	0.7611	0.3674	0.8336	0.4654	0.5284	0.4658	0.1569	-1.4258	-1.1719	0.0356	LOC101884805
chr4	908751	908771	-	TTATGAATATTACGAGGACG	1.0	0.596	0.5628	0.3605	0.1773	0.5619	0.467	0.3459	-0.1584	0.7829	LOC101884805
chr4	908757	908777	-	GTGGCATTATGAATATTACG	0.8666	0.7911	0.6113	0.3398	0.4594	0.6967	0.6409	0.8553	0.4872	0.8478	LOC101884805
chr4	912675	912695	-	TTGGCTGAGCCAGGGTCTCC	0.7458	0.3424	0.6232	0.4146	0.3022	0.363	0.3041	-0.5053	-0.2458	0.0042	ripply2
chr4	912684	912704	-	GCGACTGGTTTGGCTGAGCC	1.0	0.3525	0.65	0.5332	0.3314	0.415	0.221	-0.926	-1.3427	0.0903	ripply2
chr4	912925	912945	-	TCATCGGCTGGTCTTTTATA	0.8656	0.2903	0.656	0.4693	0.2165	0.365	0.1624	-0.843	-0.2869	0.2328	ripply2
chr4	933156	933176	-	CCTGCTCTCTCACTACTCAC	1.0	0.5757	0.6263	0.4567	0.4429	0.6211	0.5267	0.36	0.4144	0.5389	sim1b
chr4	933187	933207	-	AAACACACACGACCAACAGC	0.2674	0.5791	0.6681	0.2127	0.0771	0.5555	0.4308	0.4059	0.206	0.2536	sim1b
chr4	933279	933299	-	TTGCAGGGACACGGAGTATA	1.0	0.3409	0.635	0.6403	0.2721	0.4068	0.2004	-0.6061	-0.0137	0.0315	sim1b
chr4	934494	934514	-	TACCGCTTCCTGTCAAAGCG	1.0	0.659	0.7221	0.3054	0.4859	0.6295	0.5455	0.4895	-0.4778	0.6644	sim1b
chr4	934536	934556	-	TCGCTTTCAGTGCTGGTCAA	0.8569	0.5709	0.7544	0.6317	0.4139	0.4754	0.2952	-0.3483	-0.452	0.1717	sim1b
chr4	936218	936238	-	TCTGACCGGGTATGAGCCAC	1.0	0.5347	0.6394	0.6617	0.538	0.6228	0.5851	0.6658	0.3478	0.0177	sim1b
chr4	937506	937526	-	ACTGACGAGTGGAGGATATA	0.97	0.3925	0.7541	0.4681	0.2859	0.4015	0.3413	0.0071	0.9175	0.1172	sim1b
chr4	937514	937534	-	AACGCCGGACTGACGAGTGG	0.6687	0.5974	0.7968	0.7779	0.6212	0.6672	0.6242	0.5032	-0.124	0.2929	sim1b
chr4	937584	937604	-	TTGGTATATTTCAGAGTACG	0.523	0.6519	0.6102	0.5739	0.4607	0.6019	0.4564	0.0903	-0.2275	0.1918	sim1b
chr4	938889	938909	-	ATATCATTCACACTTCGTCC	0.816	0.4723	0.5899	0.1796	0.0244	0.616	0.5293	0.3956	0.5421	0.3651	sim1b
chr4	939082	939102	-	GGTTCATCTGGGCCTTTCAC	1.0	0.4686	0.7077	0.4358	0.4127	0.5806	0.4164	0.0564	0.3415	0.1747	sim1b
chr4	944100	944120	-	AATAATCAGCAAGATGCTCC	0.2789	0.5466	0.7494	0.2467	0.0585	0.5902	0.4479	0.1942	0.1474	0.043	sim1b
chr4	944124	944144	-	GCTCGGATCTCATTTACTCC	1.0	0.5473	0.7871	0.234	0.194	0.5306	0.3477	0.0703	0.316	0.4114	sim1b
chr4	944196	944216	-	GGTATTTTTAGGTTTGGGAG	0.4811	0.4847	0.7749	0.418	0.1773	0.5659	0.2268	-0.9691	-1.2903	0.3525	sim1b
chr4	948603	948623	-	ATGAGACTGGTGTTCCCGCA	0.7576	0.589	0.7056	0.7829	0.5859	0.6598	0.4819	0.5459	0.3646	0.3296	sim1b
chr4	961504	961524	-	CAGACATCTGGCCTGTTCAG	0.5649	0.6335	0.7354	0.6765	0.7051	0.7008	0.63	0.6242	0.4344	0.5066	xrcc6bp1
chr4	963426	963446	-	GTTTGATGCTGCTACCTCTC	1.0	0.4812	0.7161	0.5292	0.387	0.4754	0.2355	-0.2938	0.2907	0.1613	xrcc6bp1
chr4	963474	963494	-	AGACAGACACTTCTCCTGCG	0.607	0.6791	0.7658	0.3873	0.5161	0.6814	0.7015	1.0581	0.3768	0.5107	xrcc6bp1
chr4	965053	965073	-	GTTCGCCATGGACACTAGTA	1.0	0.4429	0.7431	0.4618	0.3908	0.4379	0.3939	-0.0787	0.4655	0.0776	xrcc6bp1
chr4	965141	965161	-	TATACCCGGAGAGAGGCAGC	0.8182	0.5894	0.7221	0.3159	0.2983	0.6087	0.5749	0.8524	0.9939	0.0379	xrcc6bp1
chr4	965179	965199	-	GTCCAGCCGACAGAATGAAG	0.9182	0.648	0.7614	0.344	0.5482	0.7116	0.6555	0.9492	0.3245	0.3547	xrcc6bp1
chr4	969486	969506	-	TTATAGTCTTTGTTTCTCAC	0.4431	0.4259	0.7022	0.3358	0.0159	0.4511	0.2424	-0.5128	-0.5037	0.416	rpap3
chr4	969545	969565	-	GCGTCTCTTTTTGCTCCTTC	0.509	0.2755	0.5899	0.5487	0.1206	0.2484	0.0855	-1.9624	-1.967	0.1681	rpap3
chr4	969580	969600	-	ATCCCAGGTCTGATAATCGT	0.8033	0.6371	0.6172	0.4716	0.5092	0.65	0.5829	0.496	0.6681	0.3511	rpap3
chr4	970739	970759	-	CAGGTGGCTCTGTTTGTTGG	0.4186	0.4771	0.8618	0.6238	0.519	0.6372	0.5117	-0.0139	-0.3782	0.1351	rpap3
chr4	970758	970778	-	CTTCTTGAGTCTGTAGAAGC	0.2656	0.5357	0.6819	0.4735	0.2022	0.4892	0.3977	-0.3409	-0.405	0.0498	rpap3
chr4	972824	972844	-	GTCTGAGCCTCTGAGTTTCC	0.6715	0.3129	0.6881	0.2886	0.356	0.4697	0.1257	-0.8711	-0.1113	0.043	rpap3
chr4	974890	974910	-	AAGGCCATGGCTCTGTTAGC	0.8311	0.5032	0.6799	0.4588	0.2643	0.3547	0.3494	-0.4286	0.1523	0.0849	rpap3
chr4	988404	988424	-	CTTCAGCCTGCAGCCGCACC	0.6667	0.4715	0.8296	0.4422	0.3119	0.5144	0.5635	0.0367	0.0008	0.0326	naga
chr4	988432	988452	-	GGACTGGTTCTTCGACAATC	1.0	0.5133	0.6066	0.4656	0.2196	0.3575	0.2545	-0.8819	-0.282	0.103	naga
chr4	988502	988522	-	GTCAGATCTGTAACCTGTGG	0.3653	0.6047	0.7769	0.6858	0.5856	0.6928	0.4837	0.3968	-0.2508	0.3039	naga
chr4	988647	988667	-	AGTTGGCCTGCCTACCAGGG	1.0	0.6102	0.7889	0.7282	0.6362	0.6745	0.5876	0.877	0.5412	0.2285	naga
chr4	988651	988671	-	CTGCAGTTGGCCTGCCTACC	1.0	0.329	0.7024	0.6043	0.3746	0.2324	0.2243	-0.9662	-0.4223	0.0066	naga
chr4	988708	988728	-	AGGATACCCAATGATGTCGA	0.7936	0.6384	0.7072	0.5508	0.3999	0.6521	0.6544	0.6208	0.2729	0.1395	naga
chr4	988915	988935	-	AACTCGTCCTATCAGGAACA	0.5	0.655	0.6277	0.3762	0.2926	0.5959	0.716	0.8301	0.7713	0.117	naga
chr4	988922	988942	-	TTACTCCAACTCGTCCTATC	1.0	0.4233	0.7356	0.3537	0.1532	0.2935	0.1823	-0.5454	0.7812	0.108	naga
chr4	989032	989052	-	ATGGGCACGCTGACCTGCGG	0.6726	0.5599	0.8666	0.6738	0.6351	0.6927	0.5352	0.5208	0.0927	0.0494	naga
chr4	990666	990686	-	GACTGCAGCCCGACCCTAAG	1.0	0.5025	0.8192	0.5918	0.5586	0.6242	0.599	0.3892	0.1475	0.2563	naga
chr4	990692	990712	-	CTCCAAAGACAGAGATGCTC	0.4322	0.4119	0.6019	0.2373	0.3378	0.6236	0.3906	-0.4735	-0.4104	0.0126	naga
chr4	990767	990787	-	TATGGCGGACCGGCTGTCAG	1.0	0.6225	0.9371	0.7858	0.6955	0.7172	0.7141	0.9959	0.2916	0.3507	naga
chr4	990881	990901	-	ATGATCCCTACAACTGCATC	0.8621	0.5067	0.7214	0.3552	0.1514	0.4569	0.4109	-0.2315	0.1265	0.1113	naga
chr4	990962	990982	-	CACTGGACAATGGGCTGATG	0.4351	0.5248	0.7435	0.4198	0.6286	0.6598	0.3452	-0.1424	-0.6064	0.0189	naga
chr4	1004783	1004803	-	CCCGGAGGAGGAGAGTAAAG	0.6749	0.5361	0.8194	0.611	0.7081	0.6867	0.5697	0.5386	0.2941	0.3604	LOC100537813
chr4	1004795	1004815	-	GGGAAACGGCTGCCCGGAGG	0.8219	0.4025	0.8524	0.7663	0.6311	0.6786	0.5047	0.0223	-0.3062	0.0264	LOC100537813
chr4	1004798	1004818	-	GCGGGGAAACGGCTGCCCGG	1.0	0.51	0.876	0.8133	0.7529	0.7268	0.6051	0.6505	0.0312	0.1994	LOC100537813
chr4	1009905	1009925	-	CCATCGAGTTCGTCACGCAG	0.6055	0.683	0.6629	0.4942	0.3719	0.6621	0.595	0.767	-0.0113	0.6815	LOC100537813
chr4	1009979	1009999	-	GATGGTGCAGAGTGTGGAGG	0.5931	0.5004	0.8237	0.6316	0.5594	0.6527	0.5699	0.4866	-0.1794	0.1241	LOC100537813
chr4	1009982	1010002	-	GGTGATGGTGCAGAGTGTGG	0.2343	0.6917	0.8474	0.8183	0.6774	0.7169	0.6374	1.4232	0.9186	0.1539	LOC100537813
chr4	1014798	1014818	-	GTCTTCCCTGCGGCGGCTGC	0.5652	0.3169	0.7495	0.4288	0.2743	0.4764	0.3389	-0.7028	-1.0101	0.0132	LOC100538098
chr4	1015559	1015579	-	AGAAGCCGGCCTTCTCTATG	1.0	0.5706	0.8336	0.4083	0.6467	0.6408	0.5874	0.2561	0.0107	0.0944	LOC100538098
chr4	1015624	1015644	-	TCAGCCTTTAGAGTGAAGCG	0.7065	0.7203	0.6725	0.2625	0.5055	0.7065	0.7056	0.8663	0.0007	0.6615	LOC100538098
chr4	1061214	1061234	-	CTGGAGTTCCTGCTGTCCAA	0.5504	0.5551	0.7922	0.4955	0.5038	0.6045	0.4611	0.0987	-0.0482	0.2913	mtpn
chr4	1061245	1061265	-	TTACGCAGCCGACTGCGGTC	1.0	0.4863	0.7151	0.3416	0.2627	0.5203	0.5456	0.3801	0.5808	0.3141	mtpn
chr4	1061286	1061306	-	GATGTGAACAGGACTCTGGA	1.0	0.576	0.7855	0.3073	0.5609	0.7089	0.6428	0.6364	0.402	0.1295	mtpn
chr4	1061297	1061317	-	TTCAGGCTGAGGATGTGAAC	0.3207	0.4843	0.7922	0.4375	0.3861	0.5783	0.3293	-0.3175	0.2555	0.1076	mtpn
chr4	1067754	1067774	-	AGTGAAGAATATTCTGGTTA	0.6473	0.4091	0.7352	0.3805	0.2213	0.5117	0.3058	-0.3711	0.0519	0.0404	mtpn
chr4	1067814	1067834	-	TTCAGGTGACATGGGGGATA	1.0	0.375	0.6882	0.67	0.4077	0.5149	0.3337	-0.7839	-0.4586	0.0052	mtpn
chr4	1075479	1075499	-	AAACATGGCCTGACAACAGG	0.8716	0.6298	0.7708	0.4837	0.3728	0.6569	0.5565	0.5723	-0.0119	0.4939	mtpn
chr4	1075482	1075502	-	AGAAAACATGGCCTGACAAC	0.9311	0.4175	0.7214	0.484	0.1852	0.5584	0.4731	-0.1785	0.0406	0.1409	mtpn
chr4	1283186	1283206	-	CACCACCTCCACTGTCTTAT	0.7888	0.3152	0.6789	0.2073	0.0937	0.2384	0.0733	-1.8839	-0.8559	0.0312	chrm2a
chr4	1283328	1283348	-	TGATGAGGTCAGCGCAGGCC	0.6584	0.4143	0.6157	0.6009	0.1169	0.3457	0.3422	0.0587	-0.2144	0.0852	chrm2a
chr4	1283333	1283353	-	GCCAATGATGAGGTCAGCGC	0.5943	0.5203	0.7402	0.2668	0.3538	0.6216	0.5629	0.6218	0.4199	0.2297	chrm2a
chr4	1283343	1283363	-	TGGAGCAAAGGCCAATGATG	0.578	0.6267	0.7236	0.5301	0.5883	0.739	0.5985	0.6579	0.2174	0.1767	chrm2a
chr4	1283355	1283375	-	TGTATAAGTTCATGGAGCAA	0.2987	0.6185	0.6643	0.3661	0.2045	0.6046	0.4917	0.6504	0.5065	0.1565	chrm2a
chr4	1283724	1283744	-	CCATCATGATGATGACGGGC	0.3764	0.5366	0.3887	0.452	0.3201	0.5786	0.5463	0.0915	-0.1552	0.1729	chrm2a
chr4	1283820	1283840	-	GATTGGACGAGGCTACATCA	0.8361	0.6893	0.7194	0.4127	0.5096	0.7514	0.7506	1.2759	1.4229	0.4025	chrm2a
chr4	1283831	1283851	-	TTCACGGATCTGATTGGACG	1.0	0.5319	0.7778	0.3653	0.4105	0.6277	0.3912	0.0982	-0.534	0.213	chrm2a
chr4	1283883	1283903	-	GATCTGTTTCTTCAGCTGTC	0.709	0.4606	0.7242	0.3779	0.0	0.2554	0.2291	-0.5473	-0.3389	0.1581	chrm2a
chr4	1317312	1317332	-	GGAGAGTGTGATTCGACCAC	0.8651	0.5957	0.7449	0.6255	0.6295	0.7002	0.62	0.6389	0.5041	0.4804	ptn
chr4	1317340	1317360	-	TGAGTGTAAGTATGATTTCC	0.5562	0.4495	0.5783	0.3102	0.2821	0.4282	0.2553	-0.255	0.6023	0.0149	ptn
chr4	1321926	1321946	-	CTGCGGATTGGGAACCAGAG	0.7549	0.6447	0.813	0.6373	0.6955	0.6723	0.4894	0.3136	0.0442	0.1138	ptn
chr4	1393007	1393027	-	TGGAGTCTGCTGTCATCTTC	0.3798	0.3074	0.687	0.5117	0.3558	0.4105	0.1399	-1.1439	-0.6233	0.0711	upf2
chr4	1395980	1396000	-	GGATATTCGCCTCGGCATGG	1.0	0.6554	0.6869	0.5179	0.3959	0.6815	0.6391	0.9691	0.3957	0.2863	upf2
chr4	1396001	1396021	-	TGTGGTGGACGGAGTGCTGG	0.4385	0.6333	0.8379	0.714	0.7435	0.7273	0.5981	0.6927	0.0043	0.2434	upf2
chr4	1396037	1396057	-	AGGACTGGTGGCGTATCAGG	0.6154	0.638	0.668	0.7753	0.7926	0.7199	0.7107	1.0911	0.7093	0.4308	upf2
chr4	1396040	1396060	-	GGCAGGACTGGTGGCGTATC	0.6814	0.3173	0.7024	0.7593	0.4714	0.4073	0.2844	-0.7951	-0.0601	0.0076	upf2
chr4	1396057	1396077	-	TGTGTGGCAAACCTGCTGGC	0.9384	0.5379	0.7525	0.3476	0.4237	0.6362	0.6364	0.2884	0.1116	0.2934	upf2
chr4	1396135	1396155	-	GTGGCATGACAGTGAGGTGA	0.24	0.5794	0.5463	0.6237	0.5932	0.6767	0.6718	1.0058	0.6401	0.0274	upf2
chr4	1396141	1396161	-	GCTGCCGTGGCATGACAGTG	0.6088	0.7025	0.6047	0.5906	0.5955	0.6531	0.6344	1.0129	0.3326	0.1232	upf2
chr4	1396459	1396479	-	GTCCAAAGTCACCACTGAGA	0.5522	0.5536	0.7214	0.4266	0.2721	0.6309	0.5802	0.3876	0.4544	0.162	upf2
chr4	1396513	1396533	-	CAGGAAGAGGCCTCCGCTGC	0.4466	0.3934	0.7497	0.6836	0.5977	0.6023	0.5291	-0.1688	-0.2091	0.004	upf2
chr4	1396532	1396552	-	CGATGGAGAAGACGGTGCGC	1.0	0.5301	0.6408	0.3099	0.2861	0.5846	0.5528	0.7845	0.5785	0.2247	upf2
chr4	1396621	1396641	-	GCAGATGATGCGCAAGAAGC	0.6586	0.4603	0.687	0.4352	0.2118	0.6003	0.4789	0.0464	0.0022	0.1915	upf2
chr4	1398377	1398397	-	AGACACGCTGCACTGCCTGA	0.4687	0.6407	0.7497	0.3532	0.2482	0.6144	0.5248	0.6579	0.641	0.3276	upf2
chr4	1398441	1398461	-	AGACCAAGAATAAGACGGTG	0.7025	0.6546	0.5058	0.481	0.5332	0.6956	0.5856	0.8131	0.1568	0.3527	upf2
chr4	1398479	1398499	-	TGTTTTATAGATCAGAAAGA	0.259	0.5486	0.6736	0.3528	0.0	0.4696	0.3989	-0.6855	-0.6301	0.2812	upf2
chr4	1399980	1400000	-	GACCTCTGCTCCATGCTCAA	0.65	0.5392	0.7356	0.3822	0.2483	0.4523	0.4219	-0.0735	-0.0791	0.1932	upf2
chr4	1407213	1407233	-	TCAGAGCTAGACCTGCTACA	0.4236	0.6397	0.7591	0.4503	0.4266	0.6595	0.7421	0.6638	0.8434	0.7285	proser2
chr4	1407557	1407577	-	GCCAGATAAATCCAGAATGG	0.5427	0.6794	0.7627	0.4028	0.5437	0.69	0.7476	1.4508	0.9449	0.2464	proser2
chr4	1407695	1407715	-	AGCCGAAGCTGTGAGCGTGC	0.8319	0.4879	0.7356	0.4182	0.361	0.5788	0.4715	0.2665	0.2549	0.0842	proser2
chr4	1407840	1407860	-	ACACATCAGACAACCAGCGC	0.829	0.5996	0.7214	0.2838	0.2865	0.5966	0.5272	0.5674	0.3786	0.2984	proser2
chr4	1408218	1408238	-	ACAGCACAGTCCTGCAGATC	0.5654	0.4502	0.609	0.51	0.3126	0.4395	0.4359	-0.1339	0.545	0.0092	proser2
chr4	1408307	1408327	-	CGGCCGGAGCGAAGAGGAAG	0.4022	0.4026	0.6348	0.7031	0.6264	0.7139	0.5477	0.1584	-0.4409	0.0716	proser2
chr4	1408313	1408333	-	AAAGAGCGGCCGGAGCGAAG	0.5486	0.5484	0.9044	0.5433	0.4963	0.6872	0.6575	0.7728	0.237	0.0496	proser2
chr4	1408338	1408358	-	GGAGACCATCGACTCTCTGG	0.5873	0.6873	0.8052	0.405	0.6431	0.7344	0.7119	1.087	0.4937	0.3427	proser2
chr4	1408359	1408379	-	GGAGTGTATCCAGTTCTTCG	1.0	0.6052	0.8146	0.2514	0.3856	0.629	0.6981	0.5274	0.0877	0.388	proser2
chr4	1453446	1453466	-	AACCTTTCCTTTCCCTCAGC	0.9626	0.3625	0.7214	0.246	0.0379	0.2657	0.2214	-0.7956	-0.6287	0.0865	LOC110439345
chr4	1461730	1461750	-	AGGCTCTTGGTGGGCTCGTC	1.0	0.3694	0.6631	0.7756	0.3881	0.2062	0.0969	-0.6052	-0.2384	0.0268	trim35-14
chr4	1461750	1461770	-	CGCAGAGTGCTCTGAATGCC	0.8839	0.4526	0.5343	0.4009	0.3724	0.4313	0.3375	-0.5546	-0.843	0.0475	trim35-14
chr4	1461776	1461796	-	TGTGGGTTTTCTCGTCTTGA	0.6512	0.3616	0.7304	0.1978	0.1096	0.3683	0.1875	-1.3246	-1.5033	0.0807	trim35-14
chr4	1461922	1461942	-	TTCCCAGCAGCCTCCTCGAC	0.8524	0.4208	0.6453	0.4444	0.4119	0.4482	0.2587	-0.7089	-0.4102	0.0192	trim35-14
chr4	1462081	1462101	-	AGCTCTCATGTGTTTTCTTG	0.3427	0.5152	0.6926	0.3829	0.3792	0.5015	0.1963	-1.6121	-1.5919	0.0849	trim35-14
chr4	1463586	1463606	-	GCTTTAAATTTCCCATCTTG	0.497	0.4898	0.6758	0.2836	0.334	0.5006	0.1943	-0.9933	-1.0255	0.2362	trim35-14
chr4	1463663	1463683	-	CAGCTTCCATGTCCTGCCAG	0.6563	0.5465	0.8052	0.6736	0.5575	0.6609	0.386	0.0495	-0.3513	0.1181	trim35-14
chr4	1464021	1464041	-	GTGGTGAAGATCATTGTCTG	0.6126	0.6884	0.8004	0.519	0.5744	0.6927	0.6299	0.7319	0.0464	0.0947	trim35-14
chr4	1464043	1464063	-	AAGGTTCTGCATTCTAGCCC	0.7216	0.5064	0.7214	0.4322	0.3092	0.5284	0.5825	0.6261	0.6112	0.1313	trim35-14
chr4	1464062	1464082	-	ATTACTTACGCTGCTCCACA	0.4152	0.6227	0.7079	0.2845	0.2068	0.5327	0.4705	0.2729	0.2556	0.3044	trim35-14
chr4	1474626	1474646	-	AGAGCTTCATCGGGAAACTC	0.9391	0.5306	0.5605	0.4341	0.4455	0.6107	0.5443	0.1249	0.2578	0.2051	zmp:0000000711
chr4	1474652	1474672	-	CGCCACAGATCTGTCCCGCG	0.9008	0.6298	0.7423	0.4622	0.5749	0.6367	0.5012	0.6821	-0.111	0.4012	zmp:0000000711
chr4	1474713	1474733	-	TTCTATTGGCGGGACGCAAG	1.0	0.5331	0.7908	0.5188	0.2933	0.5733	0.262	-0.1116	-0.4798	0.0571	zmp:0000000711
chr4	1477392	1477412	-	TGAGAGAGAAGACGGCAAAA	0.418	0.4601	0.6882	0.3978	0.3954	0.6072	0.4984	0.2088	0.3385	0.4166	zmp:0000000711
chr4	1477521	1477541	-	CATTGAGGTGGACAATCTGG	0.3167	0.6498	0.7183	0.6742	0.6812	0.7357	0.6067	0.8567	0.3936	0.5912	zmp:0000000711
chr4	1477536	1477556	-	AGCTGAGGGCTCCTCCATTG	1.0	0.5657	0.7719	0.6678	0.7013	0.6381	0.5525	0.4632	0.3553	0.0166	zmp:0000000711
chr4	1477551	1477571	-	GGTGGGCTCTCCATCAGCTG	0.6804	0.5241	0.8851	0.4778	0.6334	0.709	0.5731	0.564	0.0593	0.3109	zmp:0000000711
chr4	1478425	1478445	-	TGATCTGGGCAGTAAGATCC	0.6756	0.5378	0.5697	0.4725	0.4103	0.6438	0.6721	0.5604	0.7152	0.0352	zmp:0000000711
chr4	1479757	1479777	-	GCCCAGACGCAGCGAAGAGC	0.8235	0.3986	0.668	0.2447	0.1992	0.6261	0.5956	0.6231	0.5747	0.1361	zmp:0000000711
chr4	1479829	1479849	-	GAAGCAGCGGCGGAAGCGTC	0.6546	0.2647	0.6109	0.6817	0.5655	0.6483	0.5535	0.1416	0.1437	0.0277	zmp:0000000711
chr4	1483785	1483805	-	AGGACGACAGCCTGAACCTC	0.7165	0.4859	0.551	0.6485	0.5516	0.6698	0.6188	0.5424	0.7383	0.0289	zmp:0000000711
chr4	1483805	1483825	-	GGTGTGTTTCAGCTCACTGG	0.426	0.6516	0.8898	0.5105	0.5598	0.711	0.72	1.3138	0.7355	0.1956	zmp:0000000711
chr4	1487594	1487614	-	TCGCGTCCACAGTCATGACC	0.5742	0.5463	0.7012	0.5622	0.4254	0.6642	0.5363	0.7803	0.7656	0.1368	zmp:0000000711
chr4	1538836	1538856	-	TCTCTGCATCATCTTCATCC	0.2413	0.549	0.7871	0.1898	0.0236	0.4629	0.478	0.3865	0.4384	0.0427	slc38a4
chr4	1539474	1539494	-	GTTAAAGACAGACATGCCAA	0.7517	0.6801	0.7494	0.5066	0.3924	0.6942	0.6612	0.7504	0.3011	0.257	slc38a4
chr4	1539496	1539516	-	TGCCCATGATGGCGTTACTG	0.6053	0.574	0.7117	0.3544	0.5896	0.6603	0.5525	0.501	0.0632	0.2046	slc38a4
chr4	1539526	1539546	-	CCATGGCGAAGGACAGGCCC	0.3212	0.4795	0.6773	0.5378	0.4749	0.5416	0.5353	0.0484	-0.0374	0.2304	slc38a4
chr4	1539532	1539552	-	TGTTGGCCATGGCGAAGGAC	1.0	0.5009	0.6139	0.4756	0.3941	0.6529	0.4194	-0.2655	-0.2074	0.144	slc38a4
chr4	1543777	1543797	-	GATGAACAGAGTATAGCGAG	0.7605	0.6488	0.6887	0.5898	0.5431	0.714	0.6297	0.9036	0.2882	0.5705	slc38a4
chr4	1544548	1544568	-	CCGAAAGCTGCCATTTTTCC	1.0	0.3099	0.7214	0.2934	0.0854	0.3303	0.0543	-2.2989	-1.7221	0.0168	slc38a4
chr4	1545542	1545562	-	GCTCATATTTGACTATGAAA	0.4237	0.4707	0.6536	0.2717	0.2016	0.4709	0.36	-0.4207	-0.2688	0.3206	slc38a4
chr4	1545587	1545607	-	CAGAACTCTCCTCCAGTCCG	1.0	0.6408	0.7236	0.4404	0.5572	0.6546	0.6527	0.972	0.1754	0.4718	slc38a4
chr4	1546645	1546665	-	AGGTTTTTCAGCAGAGATAG	0.2245	0.5098	0.5769	0.4771	0.3402	0.6327	0.3984	-0.4287	-0.3171	0.3328	slc38a4
chr4	1546743	1546763	-	GTGTAGCCCAGATACCCTGT	1.0	0.6932	0.6975	0.5187	0.6227	0.7333	0.6695	1.0205	1.2833	0.3889	slc38a4
chr4	1546799	1546819	-	TCAGTAAACGTACCACTCCC	0.7692	0.5759	0.6398	0.3424	0.5667	0.6681	0.6654	0.5454	0.5046	0.4016	slc38a4
chr4	1547236	1547256	-	AGAATGGAAGAGGACACGGC	0.931	0.6059	0.7292	0.4152	0.5344	0.6661	0.5851	0.3897	0.2011	0.361	slc38a4
chr4	1547328	1547348	-	TGACATGTACGCCAGAGCCG	1.0	0.6487	0.8052	0.3649	0.4278	0.657	0.5873	1.1394	0.3587	0.8977	slc38a4
chr4	1548742	1548762	-	GACACACAAATGCGAAGGCG	0.6409	0.5962	0.553	0.5297	0.4507	0.6506	0.5955	0.5261	-0.5908	0.3586	slc38a4
chr4	1548747	1548767	-	AGGATGACACACAAATGCGA	0.735	0.6582	0.6492	0.2675	0.1619	0.6403	0.6734	1.1411	0.9109	0.371	slc38a4
chr4	1548767	1548787	-	CTGTAGATAGGCAGAACTTC	0.7312	0.3724	0.545	0.5626	0.2661	0.436	0.3477	-0.4939	0.1179	0.1364	slc38a4
chr4	1601697	1601717	-	CCCATTGAGAGGGACTTTTG	1.0	0.3864	0.8241	0.4219	0.4929	0.4225	0.2044	-1.0771	-0.7003	0.056	slc38a2
chr4	1601708	1601728	-	AGCAGGTTTTACCCATTGAG	0.703	0.6376	0.6842	0.3173	0.5672	0.6888	0.5555	-0.4319	-0.4549	0.1071	slc38a2
chr4	1601838	1601858	-	TCCCCAAGTGATGATCTGAC	0.6471	0.6268	0.6028	0.4464	0.475	0.5373	0.6476	0.1697	0.2476	0.5331	slc38a2
chr4	1601970	1601990	-	ATCCCGAATGACGCAGATCC	1.0	0.3959	0.6219	0.3851	0.4535	0.5875	0.4957	-0.2036	-0.0716	0.0074	slc38a2
chr4	1602035	1602055	-	CCATAGCATAAGACAGTCCT	1.0	0.5486	0.6347	0.449	0.3097	0.5676	0.5566	0.0919	0.3677	0.1703	slc38a2
chr4	1605518	1605538	-	AAATGGCCACAGCCACCAGC	0.2998	0.5355	0.6914	0.2808	0.208	0.539	0.4057	0.0097	0.0657	0.299	slc38a2
chr4	1605712	1605732	-	CAGGACGCTGCCAGCTTGCC	1.0	0.3976	0.6443	0.5859	0.3579	0.3414	0.1608	-1.211	-1.1392	0.0095	slc38a2
chr4	1605731	1605751	-	GTTCTGCATAGTGATAGAGC	0.7919	0.6671	0.7871	0.228	0.215	0.6285	0.5877	0.7198	0.8854	0.1333	slc38a2
chr4	1605886	1605906	-	GCTCATACTTCACGATGTAG	0.9284	0.5979	0.6807	0.3751	0.2356	0.599	0.4932	0.4356	0.167	0.6294	slc38a2
chr4	1605927	1605947	-	CTTGTCATTGGAGTCTAAGA	0.9421	0.3877	0.7636	0.417	0.2457	0.5405	0.3463	-0.0818	0.0405	0.1239	slc38a2
chr4	1607465	1607485	-	TCATAGTGACGATCAATACC	1.0	0.6185	0.6159	0.3047	0.1467	0.5198	0.6243	0.4345	0.7328	0.3673	slc38a2
chr4	1607495	1607515	-	TTTTGAGCAGCGAGAGAGGC	0.5235	0.448	0.5762	0.5032	0.0	0.3379	0.1307	-0.9758	-1.1875	0.1403	slc38a2
chr4	1607499	1607519	-	AGGTTTTTGAGCAGCGAGAG	0.5525	0.6019	0.6098	0.662	0.5086	0.6418	0.4248	-0.3765	-0.582	0.3019	slc38a2
chr4	1608755	1608775	-	GAAGAACACCATGCACAACA	0.4186	0.6679	0.654	0.3558	0.3396	0.7134	0.6947	0.8079	0.394	0.1017	slc38a2
chr4	1608777	1608797	-	TCTCAACACTCACCACAATA	0.4716	0.4912	0.6961	0.3005	0.2009	0.4372	0.3544	-0.248	0.1678	0.1031	slc38a2
chr4	1608932	1608952	-	GAAGTTTTCAGGCAGCGGAC	0.6504	0.5048	0.7056	0.2868	0.2799	0.6295	0.2759	-0.4151	-0.2683	0.1119	slc38a2
chr4	1609531	1609551	-	GGCACACAAAGGCAAAAGTC	0.7935	0.55	0.5542	0.4924	0.3781	0.5785	0.5698	0.0594	0.1301	0.0945	slc38a2
chr4	1609542	1609562	-	AATGGCCGGATGGCACACAA	0.6684	0.6897	0.7717	0.6887	0.6286	0.7067	0.6996	0.5913	0.5103	0.1446	slc38a2
chr4	1624967	1624987	-	GGGTCTGCGGTCCACCGGAC	1.0	0.4587	0.5837	0.7502	0.6152	0.6361	0.3518	0.0589	0.0308	0.0283	scaf11
chr4	1625317	1625337	-	AGTCTGGGCTTGATCTTCAC	1.0	0.5449	0.8343	0.5777	0.4344	0.5567	0.3291	-0.1948	0.3645	0.3441	scaf11
chr4	1628114	1628134	-	GGAACACATGTAGAAAAACT	0.545	0.5854	0.5558	0.3771	0.2942	0.6223	0.5629	0.5747	0.6849	0.2831	scaf11
chr4	1630065	1630085	-	CAGAGACAGCTGACAGAAGT	0.8787	0.5733	0.687	0.6259	0.5119	0.6578	0.515	-0.0662	-0.0707	0.1804	scaf11
chr4	1630841	1630861	-	ACGGCACAAACCATGCCATG	1.0	0.7152	0.7212	0.5763	0.4662	0.6269	0.5883	0.7017	0.1612	0.1466	scaf11
chr4	1630866	1630886	-	TCTTTCCTCACCTTTGGGGC	0.8609	0.398	0.6673	0.3097	0.0	0.3901	0.1152	-0.2684	-0.958	0.327	scaf11
chr4	1630940	1630960	-	CTGGAGGACCGCCGGGTTGC	1.0	0.3651	0.7308	0.5262	0.2498	0.3169	0.3304	-0.6554	-0.6404	0.0049	scaf11
chr4	1630956	1630976	-	TTCTCCTCGGCTGCGTCTGG	0.4592	0.5142	0.7163	0.5272	0.3659	0.6291	0.3757	0.2955	-0.3061	0.0449	scaf11
chr4	1630989	1631009	-	CTGTTGTGAGTGTGCAGAAG	0.3156	0.5539	0.7293	0.6324	0.5362	0.6446	0.4767	-0.1672	-0.5477	0.0386	scaf11
chr4	1631028	1631048	-	AGTATCATTTAGCGTTTGTG	0.4573	0.6225	0.7324	0.4269	0.3149	0.6305	0.5275	0.3264	0.0495	0.1243	scaf11
chr4	1631303	1631323	-	TCATCAGGTTTGTTCTCAGA	0.2343	0.5439	0.623	0.429	0.2517	0.5377	0.2921	-0.6545	-0.5637	0.2194	scaf11
chr4	1631318	1631338	-	TCCTGGTTATCAGCATCATC	0.3896	0.4286	0.6159	0.2418	0.307	0.4052	0.3025	-0.8219	0.0341	0.2441	scaf11
chr4	1631486	1631506	-	TGTGGTTCTAAAGATCTGGA	0.5043	0.6738	0.7006	0.3654	0.4827	0.7216	0.688	1.0483	0.7376	0.4937	scaf11
chr4	1631573	1631593	-	TCCTGATCTGAAGCATCTGT	0.9215	0.6395	0.5923	0.3229	0.4548	0.648	0.4913	0.4764	0.5127	0.3423	scaf11
chr4	1631636	1631656	-	CTACTGGAATCCTGCTTTTC	0.8573	0.0526	0.6882	0.283	0.1055	0.1774	0.0257	-2.3059	-1.5818	0.0106	scaf11
chr4	1631699	1631719	-	TAAGCCTCCTCTGTGGTGTC	0.7494	0.4505	0.6311	0.5591	0.424	0.5055	0.5703	0.1219	0.0105	0.008	scaf11
chr4	1631740	1631760	-	CAATCTCTTGTAGAGCTGGA	0.3051	0.6077	0.5411	0.4354	0.2915	0.598	0.5464	0.3789	0.1685	0.1807	scaf11
chr4	1631810	1631830	-	TCTTCAGGAACCATTGGTAC	0.7812	0.4666	0.6463	0.3201	0.3369	0.5895	0.231	-0.1885	-0.1163	0.11	scaf11
chr4	1631825	1631845	-	TCGAGAGTAGAAATCTCTTC	0.7549	0.3531	0.693	0.4845	0.2873	0.3713	0.1507	-1.0157	-0.2368	0.1115	scaf11
chr4	1632059	1632079	-	TCAGGAACAGAACTATCTGC	0.291	0.6127	0.6398	0.2788	0.4512	0.6986	0.6772	0.7646	0.7267	0.3916	scaf11
chr4	1632266	1632286	-	TCAGCAGCACTCTCTGATGC	0.4283	0.5331	0.6799	0.2136	0.2878	0.5877	0.5287	0.3352	-0.185	0.1367	scaf11
chr4	1632317	1632337	-	GGATCTTGATTGGCCATCTG	1.0	0.6189	0.7068	0.4971	0.6342	0.7104	0.5913	0.4902	0.0721	0.2546	scaf11
chr4	1632338	1632358	-	GAGCTCTCTATCTTCTCAGC	0.6456	0.5101	0.7072	0.4008	0.2051	0.4973	0.2891	-0.1212	0.1254	0.227	scaf11
chr4	1632375	1632395	-	TCGTCCCTCCTTCTTATCCG	0.8478	0.5767	0.6879	0.4013	0.5192	0.655	0.6488	0.8191	0.1021	0.7781	scaf11
chr4	1632635	1632655	-	TGGGACGGGCTGCGGCGTCC	1.0	0.398	0.7403	0.6932	0.497	0.5345	0.346	-0.2541	-0.0627	0.0039	scaf11
chr4	1658445	1658465	-	GTGCCAAACTCTGGCTTTCC	0.6333	0.3116	0.5949	0.4309	0.3138	0.3317	0.1605	-1.4974	-0.6412	0.0035	arid2
chr4	1658632	1658652	-	CAGTCCGCAAGTCGTATACC	1.0	0.5209	0.5616	0.364	0.3146	0.5784	0.3481	-0.1709	0.0813	0.1014	arid2
chr4	1658660	1658680	-	TCCCCGCTCCTGTTAGCACC	0.7568	0.4114	0.6549	0.3174	0.3866	0.6175	0.5487	0.3379	0.0413	0.1132	arid2
chr4	1659087	1659107	-	GTAACTGTTGCAGGCGTGAC	0.5263	0.4757	0.5461	0.5384	0.4659	0.579	0.4933	-0.1294	-0.1737	0.0381	arid2
chr4	1659096	1659116	-	GGGCAGGTTGTAACTGTTGC	0.9094	0.4681	0.7449	0.5117	0.4471	0.547	0.4243	-0.6829	-0.9008	0.0676	arid2
chr4	1659112	1659132	-	TCCACTGATGGCAGGAGGGC	0.2723	0.4131	0.5461	0.6066	0.44	0.484	0.34	-0.0194	-0.2574	0.0499	arid2
chr4	1659117	1659137	-	TGCACTCCACTGATGGCAGG	0.8355	0.5635	0.7543	0.4512	0.4255	0.6233	0.4921	0.3526	-0.1252	0.1175	arid2
chr4	1659120	1659140	-	CCATGCACTCCACTGATGGC	0.5489	0.5921	0.6393	0.2191	0.3263	0.5616	0.6483	0.1168	-0.1849	0.3013	arid2
chr4	1659178	1659198	-	CCCTCAAGCCCCTTCCCAGG	0.8847	0.6056	0.6879	0.503	0.5933	0.6693	0.5135	0.5796	0.1486	0.2798	arid2
chr4	1659181	1659201	-	GCGCCCTCAAGCCCCTTCCC	1.0	0.4989	0.6941	0.5681	0.4515	0.4147	0.1632	0.0215	0.3485	0.0766	arid2
chr4	1659271	1659291	-	CCCCGTTGCACTGATCCAGC	1.0	0.4529	0.7356	0.2903	0.332	0.4711	0.2232	-0.5052	-0.5701	0.1255	arid2
chr4	1659462	1659482	-	CGACCCCCCCTCAACCCACC	0.7907	0.5659	0.6941	0.2416	0.3752	0.4573	0.3639	-0.134	-0.2128	0.2249	arid2
chr4	1659541	1659561	-	TGCCGGCCAGGCAGCACCAC	0.7282	0.4556	0.7308	0.7193	0.5816	0.5577	0.5046	0.3126	0.3305	0.0252	arid2
chr4	1659553	1659573	-	ACCAAGCCTTACTGCCGGCC	1.0	0.4855	0.6253	0.5704	0.2047	0.3435	0.4476	-0.2929	-0.6095	0.0239	arid2
chr4	1659747	1659767	-	GAAACCCCTCAGGCCCATTC	0.6621	0.3655	0.7271	0.4643	0.1881	0.344	0.2556	-0.7273	0.5203	0.0369	arid2
chr4	1659757	1659777	-	AGCCCCCTCAGAAACCCCTC	0.8371	0.5363	0.6657	0.3902	0.4603	0.4847	0.3652	0.1655	0.6233	0.1755	arid2
chr4	1659857	1659877	-	ACGTGGTTGGTGTTCGAAAG	0.9724	0.6199	0.8002	0.5789	0.6464	0.6853	0.4292	0.2898	-0.0311	0.2272	arid2
chr4	1659889	1659909	-	GGACACACGGCTGAATGGGC	0.5365	0.4803	0.6194	0.4531	0.5301	0.6975	0.4633	0.6034	0.4004	0.0518	arid2
chr4	1659910	1659930	-	TCACACAGTAAAACGTGTGG	0.8036	0.6461	0.7769	0.4306	0.4553	0.6412	0.4941	0.5201	-0.1525	0.4184	arid2
chr4	1660253	1660273	-	GAAATTTACGACTCAGTGGT	1.0	0.6173	0.5768	0.3871	0.3247	0.6416	0.4941	0.2878	0.1168	0.1911	arid2
chr4	1660297	1660317	-	GTGCAGTCTACGCCTCCACC	0.7	0.5272	0.8063	0.3636	0.5345	0.6539	0.5341	0.4787	0.5466	0.2983	arid2
chr4	1660683	1660703	-	CATGTTCCTGCAGCTACGCA	0.7241	0.5703	0.7431	0.4789	0.147	0.5238	0.5494	0.4348	0.0861	0.1768	arid2
chr4	1660726	1660746	-	CTCCAGCTCTCAGGTGTCCG	0.9313	0.5576	0.7721	0.4022	0.5461	0.6406	0.6191	0.0884	-0.6694	0.365	arid2
chr4	1660735	1660755	-	GCATCAGGCCTCCAGCTCTC	0.4145	0.4677	0.6325	0.5032	0.2158	0.4091	0.2235	-0.5364	0.2409	0.2532	arid2
chr4	1660750	1660770	-	AGTGAAACTGATCGAGCATC	0.7178	0.4946	0.6111	0.5246	0.1438	0.509	0.3098	-0.4591	0.0521	0.0866	arid2
chr4	1661836	1661856	-	GATCTGCGAGTATGTGGATC	0.6677	0.5396	0.7304	0.5132	0.3879	0.4748	0.4218	0.0063	0.0394	0.0388	arid2
chr4	1661872	1661892	-	GGGGAACCTGAGCAAAGTGG	0.7296	0.6644	0.7567	0.8413	0.6234	0.7643	0.6312	1.05	0.5554	0.6998	arid2
chr4	1667021	1667041	-	ACTCGGAAACTTCGCCGGAG	1.0	0.6303	0.7513	0.5574	0.367	0.6013	0.4889	0.2895	-0.2026	0.0995	arid2
chr4	1667144	1667164	-	GAGGAATTTGTCCTTCGAGG	0.5691	0.6329	0.7769	0.6493	0.4621	0.6656	0.5691	0.6387	0.2026	0.3736	arid2
chr4	1667147	1667167	-	CCTGAGGAATTTGTCCTTCG	1.0	0.4527	0.8426	0.672	0.5683	0.5393	0.4338	-0.3207	-0.4345	0.0743	arid2
chr4	1667163	1667183	-	TGCAGGTTGCGATGATCCTG	0.708	0.6509	0.6763	0.4735	0.6062	0.7113	0.4995	0.6523	0.1416	0.1054	arid2
chr4	1667198	1667218	-	CACCGGCATTGGGGACGTGG	1.0	0.5541	0.7377	0.5875	0.6833	0.686	0.4339	0.1328	-0.2157	0.0366	arid2
chr4	1667256	1667276	-	TTTCAGATGGATTGGAGCTG	0.5259	0.588	0.7859	0.3173	0.2375	0.5709	0.3708	-0.388	-0.6539	0.1238	arid2
chr4	1670758	1670778	-	TGTATTCGGGACAGACTGGC	0.6816	0.531	0.5765	0.4651	0.5055	0.6368	0.5643	-0.152	-0.2148	0.0938	arid2
chr4	1671012	1671032	-	CTTATCTGGGCTCCCGAATG	1.0	0.5785	0.8616	0.5951	0.4533	0.5766	0.4069	0.4407	0.1421	0.0123	arid2
chr4	1674040	1674060	-	TACCAGCAACACACTGTATC	0.6874	0.3893	0.7591	0.2745	0.2295	0.3748	0.3269	-0.6852	-0.0114	0.025	arid2
chr4	1674134	1674154	-	AAAGGTGCATCACTTTGGAG	0.6852	0.6753	0.7565	0.4707	0.3394	0.6277	0.5973	0.4834	0.1347	0.3875	arid2
chr4	1674152	1674172	-	CTATTTAGAGAAGTATGAAA	0.395	0.4703	0.564	0.3428	0.007	0.4205	0.4078	-0.3091	0.0423	0.4048	arid2
chr4	1683072	1683092	-	TCGAGGATTTCCAATTCCCC	1.0	0.5305	0.7308	0.4544	0.5244	0.6423	0.6	0.4292	0.2756	0.2064	arid2
chr4	1690663	1690683	-	CAGAAAGGCCCATCCAGCTC	0.68	0.468	0.7356	0.49	0.2816	0.5622	0.4862	0.3396	0.6024	0.064	gas2l3
chr4	1690678	1690698	-	AAGATTCTAGCCTATCAGAA	0.6039	0.6607	0.6584	0.3785	0.3638	0.5776	0.413	-0.1236	0.2488	0.2327	gas2l3
chr4	1690757	1690777	-	TGGAGGCTGGGACACTCTGA	0.653	0.4641	0.7733	0.5608	0.6423	0.7226	0.5843	0.3296	0.3953	0.0483	gas2l3
chr4	1692869	1692889	-	AAGATCCTGTTCATCAGGGT	0.5103	0.5736	0.6584	0.4969	0.5263	0.6286	0.5078	0.147	0.2081	0.0552	gas2l3
chr4	1692966	1692986	-	TTTGTAGGATCGTGCGGATC	1.0	0.4354	0.7399	0.7227	0.2243	0.3753	0.2438	-0.4035	-0.134	0.022	gas2l3
chr4	1693429	1693449	-	GGAGAAGGAAATTGAACTGG	0.3893	0.6236	0.6244	0.5341	0.5066	0.7159	0.6555	0.7511	-0.0063	0.2602	gas2l3
chr4	1693444	1693464	-	TGTTCTGGTTAAACTGGAGA	0.5121	0.541	0.6321	0.3661	0.3475	0.6545	0.312	-0.1197	-0.6017	0.2254	gas2l3
chr4	1694134	1694154	-	AGATCGGCCGGATCGTCTCC	1.0	0.5081	0.6702	0.3371	0.3733	0.5848	0.5135	0.0344	0.2946	0.0843	gas2l3
chr4	1694175	1694195	-	GCTGCATAAGGAGCCGCGTC	1.0	0.47	0.6591	0.6738	0.4292	0.5306	0.5106	0.196	0.3037	0.0961	gas2l3
chr4	1694187	1694207	-	GTGTCCCTCAGTGCTGCATA	0.7778	0.5747	0.6325	0.5543	0.3455	0.5731	0.4505	-0.1742	-0.0495	0.1035	gas2l3
chr4	1696329	1696349	-	AACTTATCTGTTCGAGTCCG	1.0	0.515	0.5769	0.4896	0.4078	0.5651	0.3377	-0.229	-0.7654	0.2302	gas2l3
chr4	1696564	1696584	-	TCTGCAGAGTAAAATCCCAG	0.3798	0.7594	0.7492	0.4051	0.5637	0.7034	0.6585	0.9081	0.213	0.7323	gas2l3
chr4	1696627	1696647	-	GTCAGCCGAGCGCTTCATGG	1.0	0.6667	0.8666	0.4839	0.7533	0.7708	0.7612	1.4109	0.9458	0.2489	gas2l3
chr4	1700675	1700695	-	CACGCTGGTGCCCATGCAGG	0.9418	0.5469	0.7638	0.6701	0.5092	0.6238	0.5561	0.6806	0.1409	0.0998	gas2l3
chr4	1700678	1700698	-	AGCCACGCTGGTGCCCATGC	0.4003	0.4923	0.7639	0.5103	0.4283	0.4519	0.4114	0.1722	0.3765	0.018	gas2l3
chr4	1700749	1700769	-	CGCTCTCCCCGTCCCGGCCC	0.6538	0.3688	0.6466	0.3967	0.4866	0.5591	0.2396	-0.1817	-0.4089	0.0319	gas2l3
chr4	1702890	1702910	-	GGCGGTTCAGGCTGGTTTGC	0.298	0.3362	0.6789	0.4493	0.3104	0.3969	0.1964	-0.922	-0.5261	0.0169	gas2l3
chr4	1702902	1702922	-	GTACCTAATGATGGCGGTTC	1.0	0.3739	0.5807	0.6691	0.5124	0.5434	0.384	-0.3206	0.0674	0.1712	gas2l3
chr4	1703747	1703767	-	TGTTGGGATTTACTGCGCTG	0.6698	0.6352	0.7951	0.5198	0.3885	0.7137	0.5757	0.7966	0.1751	0.3598	gas2l3
chr4	1725217	1725237	-	GCAGTGTGGTTTGTTCAATC	0.6115	0.4661	0.7449	0.5148	0.4363	0.4588	0.2318	-0.6396	-0.149	0.0763	fgfr1op2
chr4	1743930	1743950	-	CTTCATGTCTCTGCCTGGTC	0.7591	0.3192	0.729	0.5376	0.3357	0.4331	0.222	-0.9563	-0.9863	0.0232	tm7sf3
chr4	1746168	1746188	-	GGCCAATGTGCAGAACGTGC	0.6624	0.5959	0.6398	0.3519	0.2992	0.615	0.5485	0.5254	0.3367	0.1417	tm7sf3
chr4	1746233	1746253	-	TATCAGTTCTTCCTGCCTGA	0.5335	0.6116	0.7871	0.1872	0.1392	0.5784	0.4297	0.3181	0.1964	0.3523	tm7sf3
chr4	1747819	1747839	-	CTGCTAACCTCGGATATGGA	1.0	0.5557	0.7198	0.436	0.4565	0.6483	0.6214	0.3629	0.1748	0.2939	tm7sf3
chr4	1750783	1750803	-	TGTGACACTTTCATACTTAC	0.7345	0.3069	0.6678	0.2905	0.1477	0.3729	0.1014	-1.2463	-0.4547	0.1755	tm7sf3
chr4	1750873	1750893	-	CCCAGTGAACGGAACGGTTC	0.7156	0.3366	0.7544	0.5639	0.4962	0.4974	0.4047	-0.2407	-0.0756	0.0204	tm7sf3
chr4	1758244	1758264	-	CGTCTGGATGTTGCTGAAGG	0.5367	0.6338	0.8709	0.6952	0.5028	0.6727	0.471	0.4246	-0.2004	0.1843	med21
chr4	1758247	1758267	-	GGCCGTCTGGATGTTGCTGA	0.882	0.6128	0.7356	0.5712	0.4601	0.6469	0.4372	-0.0141	-0.6484	0.059	med21
chr4	1762393	1762413	-	CCACCCTTAGCCCATTATCA	0.6444	0.4271	0.6799	-0.0256	0.137	0.3279	0.3256	-0.5505	-0.1915	0.0558	pmpcb
chr4	1764110	1764130	-	CCTTAAATGCCATGTGCTCC	0.8929	0.4301	0.631	0.208	0.0	0.258	0.2631	-0.8106	-1.1135	0.034	pmpcb
chr4	1764236	1764256	-	TATTCTCGATCTCCAGCTCC	0.5221	0.5261	0.5788	0.3317	0.1986	0.5836	0.5276	0.2602	0.1977	0.0726	pmpcb
chr4	1764333	1764353	-	ATAATTGTTTGTTTACCTCG	0.9132	0.6539	0.6669	0.2327	0.1983	0.5877	0.3415	-0.2456	-0.4264	0.6118	pmpcb
chr4	1764683	1764703	-	TGTTCTGGATGATGTCCGCC	0.6031	0.5769	0.5266	0.3816	0.2864	0.5262	0.2478	-0.4873	-0.9337	0.3837	pmpcb
chr4	1764779	1764799	-	AATCAAACACCACTTCCTGC	0.7175	0.5502	0.7636	0.0744	0.0545	0.5628	0.4796	0.3174	0.186	0.6403	pmpcb
chr4	1764803	1764823	-	CCTGATAGGCTGTCGCGTGC	1.0	0.4841	0.8108	0.4674	0.0	0.4364	0.3768	0.1099	0.066	0.0665	pmpcb
chr4	1764817	1764837	-	CCCGAGAGGTGTCTCCTGAT	0.8684	0.5192	0.7103	0.6369	0.5525	0.4952	0.4005	0.0561	0.4832	0.0483	pmpcb
chr4	1764831	1764851	-	CCCAGGATGGTTCTCCCGAG	1.0	0.6053	0.7658	0.8103	0.7311	0.6837	0.569	0.6879	0.3411	0.3289	pmpcb
chr4	1764848	1764868	-	TGATGTTCTCCGTAGGGCCC	1.0	0.508	0.707	0.4515	0.1648	0.4627	0.4792	0.2025	0.0026	0.2956	pmpcb
chr4	1764855	1764875	-	TCATACTTGATGTTCTCCGT	0.6338	0.5117	0.6786	0.2806	0.3775	0.6392	0.4683	0.1126	0.2001	0.1651	pmpcb
chr4	1765589	1765609	-	CTCGCTCCCGGTGAAATGGC	0.959	0.442	0.5637	0.4217	0.4504	0.6127	0.5048	-0.3711	-0.5654	0.03	pmpcb
chr4	1766813	1766833	-	GCCACTGCGATATGAGCCAG	0.9095	0.6558	0.5688	0.6723	0.5735	0.6654	0.6471	1.1488	0.3117	0.2944	pmpcb
chr4	1778917	1778937	-	GCGACCGCTTGGAGCTCATC	0.5959	0.3952	0.6421	0.5439	0.3407	0.3613	0.1809	-0.77	0.1652	0.0791	dnajc2
chr4	1778955	1778975	-	GGACAGCGTGAGGATGATGG	0.2211	0.7344	0.876	0.6119	0.6422	0.7568	0.6907	1.2797	0.4818	0.419	dnajc2
chr4	1778965	1778985	-	ACAATGAGGCGGACAGCGTG	0.7147	0.6142	0.7456	0.6993	0.458	0.6403	0.5939	0.7631	0.1624	0.1239	dnajc2
chr4	1778979	1778999	-	AAACTACTTCACAGACAATG	0.2443	0.7095	0.6386	0.463	0.2396	0.5374	0.5872	0.5517	0.0212	0.0644	dnajc2
chr4	1779282	1779302	-	GAAACTCCGCATGACCTGCA	1.0	0.6081	0.617	0.6048	0.3779	0.7125	0.6875	0.9119	0.7522	0.1264	dnajc2
chr4	1779336	1779356	-	ACAGGCTAAGAAGGAGAAAG	0.2675	0.6349	0.6527	0.5594	0.6056	0.6945	0.7029	0.8118	0.133	0.5986	dnajc2
chr4	1779345	1779365	-	GGCAGCTCAACAGGCTAAGA	0.2032	0.3787	0.6647	0.3411	0.3776	0.5177	0.5395	0.0018	0.1858	0.1132	dnajc2
chr4	1779354	1779374	-	GGCGCGGCAGGCAGCTCAAC	0.825	0.3731	0.661	0.5212	0.3971	0.4243	0.2991	-0.4833	0.108	0.0323	dnajc2
chr4	1779411	1779431	-	GGCACGTCAGCAGCAGGAGG	0.3947	0.4645	0.6915	0.6023	0.5644	0.649	0.5606	1.1591	0.304	0.0909	dnajc2
chr4	1779414	1779434	-	GCAGGCACGTCAGCAGCAGG	0.4707	0.5323	0.752	0.6596	0.5405	0.6724	0.6171	0.9984	0.2088	0.4834	dnajc2
chr4	1779417	1779437	-	TGTGCAGGCACGTCAGCAGC	0.9775	0.4708	0.6877	0.5756	0.1004	0.5711	0.4687	0.0526	-0.1246	0.0631	dnajc2
chr4	1779767	1779787	-	GGCCAAGAAACGAGAGCAGG	0.3599	0.5428	0.6716	0.5377	0.4693	0.6803	0.5814	0.9693	0.0669	0.1632	dnajc2
chr4	1779830	1779850	-	GATAAAGAAGTTTAAAGAGG	0.235	0.5611	0.7091	0.3601	0.2751	0.6792	0.5336	0.7164	0.0638	0.2905	dnajc2
chr4	1779833	1779853	-	GCGGATAAAGAAGTTTAAAG	0.2496	0.5993	0.7627	0.4321	0.4285	0.6225	0.4919	0.5327	0.214	0.5151	dnajc2
chr4	1780565	1780585	-	TCGAGCACAGAGGAAGAAGG	0.5083	0.6744	0.7567	0.7226	0.6194	0.7149	0.7021	1.1055	0.2442	0.655	dnajc2
chr4	1780575	1780595	-	ACCGAGCATCTCGAGCACAG	0.8	0.7516	0.8288	0.4775	0.595	0.7172	0.7635	1.3571	0.7458	0.4994	dnajc2
chr4	1781221	1781241	-	AAGGAGAAGGCTGAATGGTG	0.6957	0.604	0.6984	0.7405	0.6479	0.7146	0.6312	0.8674	0.4017	0.0259	dnajc2
chr4	1781240	1781260	-	CTATTTAGACGAGGAGGAAA	0.7585	0.4458	0.5214	0.392	0.0076	0.4329	0.285	-0.3633	-0.2618	0.2119	dnajc2
chr4	1781246	1781266	-	ATTTTCCTATTTAGACGAGG	0.7	0.5819	0.6049	0.4758	0.0	0.3119	0.307	-0.8673	-0.9357	0.4317	dnajc2
chr4	1781553	1781573	-	CGGTGTTTGAGAGGAACGCC	1.0	0.558	0.4727	0.5973	0.4598	0.491	0.359	-0.0874	-0.3198	0.1712	dnajc2
chr4	1781585	1781605	-	AGGCAAAGAAAACTTCTTCG	0.3903	0.5638	0.7627	0.3544	0.3778	0.6207	0.6549	0.4588	0.1882	0.5189	dnajc2
chr4	1781605	1781625	-	GCCGTTCCTACAAAAGCAGA	0.9101	0.5983	0.6256	0.318	0.2353	0.605	0.519	0.5232	0.0298	0.403	dnajc2
chr4	1782418	1782438	-	GCAGGAGAGCAGATTGTGGA	0.3252	0.5815	0.7198	0.5036	0.5262	0.6967	0.7019	1.2695	0.7155	0.3651	dnajc2
chr4	1783035	1783055	-	CAAGATCACTATGCTGTTTT	1.0	0.1264	0.7214	0.3312	0.2263	0.3009	0.0775	-2.149	-1.4434	0.0066	dnajc2
chr4	1783332	1783352	-	ACTGGACCCCAAAGACTGGA	1.0	0.6336	0.5906	0.485	0.4195	0.6723	0.7036	0.8023	0.4723	0.3193	dnajc2
chr4	1783374	1783394	-	GGATGAAGAGCTTCAGCTGG	0.446	0.5891	0.662	0.5136	0.5247	0.6839	0.564	0.708	-0.111	0.2011	dnajc2
chr4	1783425	1783445	-	GGCTTCGTTTCAAGAGCTGG	0.5759	0.6729	0.5769	0.5337	0.3609	0.6544	0.4806	0.1466	-0.573	0.1009	dnajc2
chr4	1783462	1783482	-	TCGAGGCTTTTCTGAAGCGC	0.3607	0.4802	0.5925	0.5402	0.1052	0.5019	0.3815	-0.7409	-1.2151	0.0636	dnajc2
chr4	1783479	1783499	-	GCCGGTCGGCCGCTGGTTCG	0.5173	0.421	0.8808	0.5644	0.6274	0.5485	0.6105	0.6066	-0.1895	0.017	dnajc2
chr4	1791595	1791615	-	AGAGACGCTGGATGCCTGGG	0.2399	0.6381	0.6998	0.7251	0.6876	0.7126	0.6591	0.8631	0.4462	0.1187	nudt4b
chr4	1791798	1791818	-	GCTGGAGTGAAGGGTAAATT	0.6844	0.4052	0.7541	0.494	0.3987	0.4083	0.2506	-0.2934	0.4756	0.2207	nudt4b
chr4	1791808	1791828	-	TCTCCCTCAGGCTGGAGTGA	0.2532	0.5033	0.6654	0.4081	0.4229	0.6166	0.4767	0.1906	0.1159	0.0518	nudt4b
chr4	1792797	1792817	-	AGTGCGGGAGGTCTATGAGG	0.4691	0.6551	0.7479	0.7596	0.6583	0.7233	0.7304	1.2363	0.9265	0.3977	nudt4b
chr4	1792800	1792820	-	CGCAGTGCGGGAGGTCTATG	0.7496	0.4671	0.7627	0.5433	0.6733	0.5476	0.3949	0.0442	-0.226	0.0652	nudt4b
chr4	1792809	1792829	-	GTGTGGAGCCGCAGTGCGGG	0.6203	0.5534	0.69	0.64	0.5651	0.6622	0.5722	0.8275	-0.0095	0.236	nudt4b
chr4	1792836	1792856	-	TGGTGGAATGGAGCCGGAGG	1.0	0.4547	0.7813	0.7778	0.6797	0.6702	0.4253	0.3368	-0.1927	0.0938	nudt4b
chr4	1792839	1792859	-	TGGTGGTGGAATGGAGCCGG	0.2405	0.5536	0.6288	0.9988	0.7362	0.7158	0.5768	1.0359	0.1612	0.0424	nudt4b
chr4	1801202	1801222	-	CAAAAACGACCGGGAGGATG	0.6035	0.5241	0.7	0.5052	0.2032	0.5262	0.5277	-0.0668	-0.4526	0.069	nudt4b
chr4	1801256	1801276	-	GACGCGGACGTACGACCGGG	1.0	0.657	0.5861	0.698	0.6431	0.7142	0.6083	0.4176	-0.3709	0.3416	nudt4b
chr4	1816700	1816720	-	ATCTGTCTGGACATCCTGAA	0.3827	0.5977	0.6251	0.6087	0.4584	0.5601	0.4676	0.135	0.2689	0.2789	ube2nb
chr4	1816723	1816743	-	CCAATGTGGACAAACTGGGC	0.6042	0.5763	0.682	0.2184	0.3349	0.5856	0.3452	-0.1623	-0.3305	0.0357	ube2nb
chr4	1816773	1816793	-	GTATCCCATGGCGGCTCCAA	0.5238	0.5439	0.5758	0.6621	0.5114	0.6457	0.4277	0.1126	0.1208	0.1671	ube2nb
chr4	1816797	1816817	-	ACTGGAGCTGTTCCTCCCAG	0.4914	0.675	0.8616	0.8145	0.7196	0.6836	0.6211	1.0593	0.6137	0.6661	ube2nb
chr4	1816833	1816853	-	TCCGCAGGATTCACCATTTG	1.0	0.4416	0.7354	0.4739	0.5673	0.5033	0.3195	-0.518	-0.3827	0.0597	ube2nb
chr4	1816848	1816868	-	TGTGGTCATCGCTGGTCCGC	0.5233	0.4765	0.721	0.5385	0.1647	0.4741	0.378	-0.1864	-0.3629	0.0563	ube2nb
chr4	1816890	1816910	-	AATCAAAGCGGAGCCAGATG	0.2556	0.5549	0.8616	0.3131	0.4472	0.6747	0.4231	0.2516	-0.0192	0.117	ube2nb
chr4	1818182	1818202	-	ATTGCCGCGCAGGATTATTA	0.5217	0.4016	0.7835	0.3	0.0	0.2965	0.1861	-0.6258	0.5701	0.1604	ube2nb
chr4	1822199	1822219	-	CGTTCCCTATGAGCTCACGC	1.0	0.6787	0.6604	0.2243	0.2009	0.6074	0.6226	0.8848	0.6142	0.6698	mrpl42
chr4	1824482	1824502	-	GATCATCCATTCACGACGAC	1.0	0.5536	0.7148	0.3666	0.0	0.4679	0.3675	-0.7676	-0.852	0.3289	mrpl42
chr4	1824504	1824524	-	GTCAGCAAATCTACTGTTGG	0.3766	0.4461	0.7769	0.4273	0.5101	0.6549	0.4559	-0.2209	-1.0115	0.1351	mrpl42
chr4	1824722	1824742	-	AAACATTTAAAACCCTTCAG	0.3121	0.6396	0.7627	0.2879	0.2953	0.5659	0.4022	-0.0464	-0.1398	0.3717	mrpl42
chr4	1831479	1831499	-	CAGTGGATCATTTGACAAGT	0.5232	0.5483	0.5308	0.421	0.3731	0.5248	0.3117	-0.2296	-0.064	0.0795	pwp1
chr4	1831515	1831535	-	GCTGAAGTTCCACCCATTTG	0.4079	0.3874	0.8474	0.404	0.4652	0.5319	0.4869	-0.2632	-0.0142	0.1178	pwp1
chr4	1831705	1831725	-	ACTCGCCAAACACACTGATA	0.7832	0.5438	0.7777	0.2625	0.266	0.4524	0.3538	0.0167	0.5659	0.0522	pwp1
chr4	1831743	1831763	-	ATACTGTGGGATCTGGAGAA	0.3547	0.5921	0.7103	0.5963	0.4605	0.6367	0.5934	0.7128	0.6984	0.0546	pwp1
chr4	1832171	1832191	-	TGTCCTGGAACAGACTGGTC	0.8609	0.5316	0.6591	0.512	0.5301	0.5835	0.4448	0.5109	0.7061	0.0818	pwp1
chr4	1832217	1832237	-	CAGGCTGCAGAGCCCATTGA	0.8242	0.4188	0.7271	0.5254	0.5284	0.5799	0.5408	0.0529	0.5712	0.1059	pwp1
chr4	1834754	1834774	-	CCAAACCCAGAAGAACAACA	0.2761	0.7592	0.6398	0.3574	0.2327	0.6152	0.7459	0.8585	0.5124	0.526	pwp1
chr4	1835802	1835822	-	GTAGGATCAGTACGAGCGTG	1.0	0.6148	0.604	0.6889	0.5886	0.689	0.5456	0.7286	-0.0511	0.6026	pwp1
chr4	1835941	1835961	-	TGTCTTTGGCACCAATGAAG	0.7041	0.5983	0.7658	0.408	0.1468	0.6071	0.4238	0.5757	0.1533	0.0844	pwp1
chr4	1835970	1835990	-	AATCTTGGAGACAGTTTAGC	0.714	0.4877	0.7069	0.3164	0.0	0.2817	0.1497	-0.975	-0.0958	0.3486	pwp1
chr4	1837498	1837518	-	CCTAGACAAGTATGATGAAG	0.3352	0.5755	0.6666	0.437	0.5016	0.6698	0.5224	0.1542	-0.3794	0.0936	pwp1
chr4	1837575	1837595	-	GCTCCTGCGACTGTTGAAGA	0.7186	0.5596	0.7221	0.4697	0.2452	0.597	0.5875	0.6341	0.1994	0.4063	pwp1
chr4	1837603	1837623	-	TGGTCTGGATAGTAAAGAAG	0.3953	0.6064	0.611	0.518	0.5817	0.7295	0.6946	0.9271	0.468	0.3667	pwp1
chr4	1837660	1837680	-	CTCCAGGGATCGAGATGAAG	0.6863	0.5498	0.7235	0.5654	0.5009	0.6461	0.5395	0.171	-0.4156	0.0936	pwp1
chr4	1838873	1838893	-	CAGAGGCCAAAGAGGAGTTA	0.6382	0.4696	0.7213	0.6677	0.4552	0.5706	0.4563	-0.296	0.058	0.1211	pwp1
chr4	1838881	1838901	-	CATCATTTCAGAGGCCAAAG	0.7649	0.605	0.7623	0.4989	0.4187	0.5604	0.4209	0.0572	-0.2288	0.4154	pwp1
chr4	1838890	1838910	-	GCTGCAGCGCATCATTTCAG	0.6572	0.6673	0.7918	0.3626	0.2272	0.5957	0.6195	0.2137	-0.1722	0.6795	pwp1
chr4	1887491	1887511	-	AGGAAAGTTTCGCAATGAGG	0.8	0.6142	0.7283	0.5403	0.3187	0.6812	0.5466	0.489	0.0742	0.1427	ano6
chr4	1887494	1887514	-	GTTAGGAAAGTTTCGCAATG	0.7039	0.6625	0.8426	0.436	0.3642	0.605	0.5515	-0.0311	-0.4269	0.1514	ano6
chr4	1887511	1887531	-	GGAGAACCCGTCTACTGGTT	1.0	0.4884	0.6868	0.5814	0.5397	0.6663	0.4657	-0.0003	0.5028	0.1154	ano6
chr4	1887532	1887552	-	GGGAAGATTGTTGGTTATCC	0.8286	0.3829	0.6599	0.4102	0.3229	0.5042	0.2934	-0.4579	-0.2451	0.0116	ano6
chr4	1892759	1892779	-	CTTTACACAGTCCAATGAGA	0.3937	0.5479	0.6345	0.2539	0.0	0.4479	0.4128	0.071	0.1319	0.2176	ano6
chr4	1892877	1892897	-	ACGATTTAGTCCTATCACAC	1.0	0.6838	0.693	0.4812	0.3722	0.6262	0.6062	0.7124	0.897	0.3735	ano6
chr4	1892916	1892936	-	GCAGCCCAGGCCTGAATATG	0.6943	0.5472	0.6255	0.5228	0.6081	0.6317	0.5389	0.6827	0.4413	0.0506	ano6
chr4	1892988	1893008	-	GGAGTTCTGGAAACGTTACC	1.0	0.509	0.7214	0.3512	0.4174	0.6246	0.4549	0.0573	0.3661	0.5116	ano6
chr4	1896300	1896320	-	TGTGTGTTTGTCCAGCAAAG	0.201	0.7347	0.8568	0.5513	0.4175	0.6634	0.5721	0.5067	0.0576	0.3428	ano6
chr4	1899042	1899062	-	GCAGAGAGAGCAGCACATGG	0.3027	0.6914	0.7614	0.5362	0.6361	0.7371	0.786	1.2982	0.7559	0.3928	ano6
chr4	1901302	1901322	-	TGCAGCCGCTGGACCTGATC	0.7004	0.3897	0.797	0.5312	0.4008	0.4233	0.2554	-0.5424	-0.0023	0.0189	ano6
chr4	1901388	1901408	-	TAATGTGAAGTCTAAAGAGG	0.5976	0.6278	0.6478	0.5112	0.3523	0.6668	0.5612	0.5664	-0.0299	0.0716	ano6
chr4	1901391	1901411	-	GTTTAATGTGAAGTCTAAAG	0.3695	0.5499	0.7574	0.4897	0.3252	0.6298	0.5225	0.4337	0.091	0.4766	ano6
chr4	1903329	1903349	-	GCTTGCTGGAGGCATCTATA	0.8659	0.404	0.7775	0.4186	0.2507	0.3699	0.3315	-0.3489	1.1053	0.2074	ano6
chr4	1903382	1903402	-	CGAGCAGAGTATGATATAAA	0.9566	0.2828	0.6516	0.4566	0.3914	0.5033	0.2576	-0.4852	0.0105	0.1213	ano6
chr4	1904938	1904958	-	AGTTATTTACACCGACCATG	0.5479	0.6939	0.6191	0.2182	0.3648	0.6457	0.477	0.2613	-0.0295	0.5337	ano6
chr4	1904962	1904982	-	AGCTAAAGGAAAGAGAGGGC	0.3266	0.5216	0.5968	0.3277	0.3989	0.6134	0.2743	-0.028	-0.1583	0.0351	ano6
chr4	1904976	1904996	-	GCTCAACCGTTTTCAGCTAA	0.401	0.5022	0.6819	0.3444	0.0763	0.3564	0.0467	-1.7798	-1.6831	0.2938	ano6
chr4	1905007	1905027	-	ACTACTTCACGGCGCCCTTC	1.0	0.3029	0.6842	0.4347	0.124	0.2612	0.0938	-1.0136	-0.1104	0.0749	ano6
chr4	1905051	1905071	-	TAAACCATTCTACCCTAATG	0.9861	0.5782	0.7212	0.3227	0.2185	0.532	0.6014	0.6828	0.434	0.0482	ano6
chr4	1905998	1906018	-	CGAAGGAAGCCTGATGAATA	0.9297	0.3352	0.7591	0.389	0.3692	0.4874	0.1874	-0.8814	-0.6907	0.0303	ano6
chr4	1906015	1906035	-	AGGCGAAGAGAGTTTTTCGA	0.7928	0.6318	0.7544	0.4796	0.4294	0.6015	0.3522	-0.6475	-0.5497	0.523	ano6
chr4	1908160	1908180	-	GGTGGATTTCAATGGGAACC	0.6405	0.5539	0.6785	0.3336	0.367	0.5962	0.4973	0.2258	0.0436	0.0377	ano6
chr4	1937050	1937070	-	ATTTCAACTTGGGAGAAATC	0.5886	0.3947	0.6793	0.2627	0.0	0.3265	0.145	-1.01	-0.4844	0.0685	LOC110439346
chr4	1942110	1942130	-	AATCCCAGCAGCAAACATGC	0.8237	0.5706	0.6405	0.1311	0.048	0.545	0.5921	0.2845	0.4205	0.2816	si:ch73-177h5.3
chr4	1943606	1943626	-	CACGTTCATGAAGTTAATAG	1.0	0.576	0.7769	0.471	0.3114	0.5502	0.4428	0.1595	0.1269	0.2802	si:ch73-177h5.3
chr4	1950218	1950238	-	GAGTTAAACACCAAACCAGA	0.7272	0.611	0.564	0.2809	0.2189	0.6005	0.3429	0.2804	0.0926	0.2953	si:ch73-177h5.3
chr4	1952634	1952654	-	AATAGACATTGCTGATGGTC	0.6044	0.462	0.5623	0.5834	0.3238	0.5962	0.3458	-0.1677	0.1612	0.0192	si:ch73-177h5.3
chr4	1993632	1993652	-	ACGTGATGTCAACATTTAAG	0.3431	0.5529	0.7294	0.342	0.2692	0.5381	0.3919	0.3478	0.1757	0.4829	si:dkey-97m3.1
chr4	1994618	1994638	-	TGTGTGTGGTCAGGCTGGGA	0.2813	0.4572	0.6958	0.5647	0.5128	0.6289	0.4577	0.0188	-0.0529	0.0041	si:dkey-97m3.1
chr4	1996323	1996343	-	CATAGTGGGAGCCAGCTGGC	0.7845	0.5484	0.7431	0.5703	0.4335	0.5544	0.5317	-0.1666	-0.1131	0.0509	si:dkey-97m3.1
chr4	1996383	1996403	-	GGCCGAGTGCGTGGTGCAGC	0.6714	0.4053	0.693	0.4523	0.3275	0.525	0.339	-0.1616	-0.4014	0.0412	si:dkey-97m3.1
chr4	2014181	2014201	-	GCAAGACATGATGAAGTGCA	0.4388	0.6757	0.5768	0.6251	0.5	0.6648	0.6638	1.0808	0.6492	0.5448	si:dkey-97m3.1
chr4	2014229	2014249	-	CTACATACTGGTCAGACCGA	0.5607	0.6783	0.7214	0.4891	0.4053	0.6724	0.6198	0.8452	0.7109	0.5137	si:dkey-97m3.1
chr4	2055022	2055042	-	ATGCAGGGACCCCCACCTGG	0.6128	0.6565	0.7897	0.6961	0.6265	0.6048	0.5	0.8168	0.4624	0.2771	cpsf6
chr4	2055038	2055058	-	CGCACCCCCACCACACATGC	0.908	0.5246	0.6125	0.2058	0.3405	0.5554	0.3544	-0.3367	-0.4675	0.0375	cpsf6
chr4	2055076	2055096	-	CCCCGTCCACCTGGGCCCTT	0.8302	0.4064	0.693	0.5701	0.4596	0.26	0.1674	-1.217	-0.8821	0.0547	cpsf6
chr4	2055109	2055129	-	CAGCAGGGACCACCCCCTCC	0.8182	0.5052	0.7875	0.6013	0.3709	0.1893	0.2861	-0.1707	0.1822	0.0384	cpsf6
chr4	2055125	2055145	-	AGGCCCCCCTCCACCTCAGC	0.8235	0.377	0.7083	0.4068	0.3289	0.4764	0.2795	-0.8395	-0.5351	0.0384	cpsf6
chr4	2055145	2055165	-	CCAGGATACGGGCCTCCCCC	0.7352	0.4854	0.797	0.4727	0.5212	0.5215	0.3248	0.3551	0.4627	0.2668	cpsf6
chr4	2055163	2055183	-	CCTCCTGGGCCTCCCCCACC	0.5255	0.4394	0.7504	0.5308	0.3331	0.2342	0.1265	-0.4778	-0.3143	0.0305	cpsf6
chr4	2055250	2055270	-	CTCGGCGGACCCCCTAACAG	1.0	0.6485	0.8619	0.5899	0.6724	0.709	0.6372	1.1402	0.4741	0.3388	cpsf6
chr4	2055286	2055306	-	GGCCCCCCTCCACCTGGACA	0.88	0.5174	0.7083	0.2594	0.5233	0.6526	0.5041	0.4152	-0.0492	0.1017	cpsf6
chr4	2055962	2055982	-	GGTCCTCCACCACACTTCCC	0.902	0.5546	0.7221	0.2679	0.4619	0.5665	0.5536	0.3224	0.6003	0.238	cpsf6
chr4	2056016	2056036	-	TTTCCTGGCCCACCTGGACA	0.6562	0.5677	0.7504	0.3614	0.0	0.4257	0.5209	0.3621	-0.0255	0.1778	cpsf6
chr4	2056049	2056069	-	GGAGGATTCCCTCCTGGCAA	0.6429	0.5895	0.7497	0.3821	0.5233	0.5909	0.5345	-0.3106	-0.6906	0.3652	cpsf6
chr4	2056073	2056093	-	CCTCCAGGCTCAGGATCTCG	0.7968	0.5659	0.6534	0.4302	0.4993	0.6122	0.5438	0.463	-0.2225	0.2042	cpsf6
chr4	2056082	2056102	-	AAGGCTGGTCCTCCAGGCTC	0.8059	0.3755	0.6125	0.6567	0.5715	0.4865	0.4263	-0.4449	-0.4645	0.0345	cpsf6
chr4	2056088	2056108	-	GAGGGGAAGGCTGGTCCTCC	0.4288	0.3885	0.7166	0.5373	0.6036	0.5644	0.2502	-0.1145	0.1621	0.0072	cpsf6
chr4	2056124	2056144	-	GTCCACGCAGGCACACAGTC	0.8936	0.4853	0.6335	0.3924	0.4673	0.562	0.3018	-0.4103	-0.1037	0.0686	cpsf6
chr4	2056520	2056540	-	GACAATTCACATTATCATAA	0.2094	0.389	0.6789	-0.0108	0.0813	0.3738	0.08	-1.0243	-0.4512	0.118	cpsf6
chr4	2056666	2056686	-	TGGGATCAGATTCCTCTTCC	0.8434	0.3978	0.7214	0.4733	0.4543	0.5022	0.4009	-0.8067	-0.2124	0.0314	cpsf6
chr4	2056822	2056842	-	AGAGCAAATGGCCAGTCTAA	0.7277	0.3897	0.6657	0.2802	0.3048	0.5174	0.2727	-0.1144	0.2621	0.0677	cpsf6
chr4	2056882	2056902	-	ACAGATGCCATTCGCTCAAT	0.8221	0.3493	0.6647	0.5428	0.0619	0.2824	0.1475	-1.1151	-0.1661	0.1693	cpsf6
chr4	2057280	2057300	-	GGAGGCAACGAGGGCTCCAA	0.9583	0.5202	0.7261	0.6157	0.6039	0.5812	0.3852	0.0015	0.0424	0.1322	cpsf6
chr4	2057290	2057310	-	TCCTGCACCTGGAGGCAACG	0.9243	0.5674	0.7341	0.3451	0.5937	0.6726	0.7076	0.2846	-0.3438	0.3053	cpsf6
chr4	2057298	2057318	-	GATTCCCTTCCTGCACCTGG	1.0	0.5711	0.6627	0.5584	0.4512	0.7323	0.6085	0.5356	-0.1312	0.427	cpsf6
chr4	2057335	2057355	-	CAACAACGGGGACGCACCCG	1.0	0.4895	0.7627	0.5418	0.5086	0.4462	0.5099	0.3118	-0.3786	0.0449	cpsf6
chr4	2060038	2060058	-	GCGACGTTTCCAAACACAAT	1.0	0.4411	0.6609	0.2575	0.0422	0.346	0.2448	-1.1506	-0.7005	0.3979	yeats4
chr4	2060125	2060145	-	ATGTAAACCTCGTTTCTGTA	0.4681	0.4957	0.644	0.4014	0.0	0.3992	0.3399	-0.6322	-0.1704	0.146	yeats4
chr4	2060292	2060312	-	CTAAATAACACACCTCTTAA	0.3992	0.2919	0.7072	0.0716	0.1264	0.378	0.0909	-1.3421	-0.621	0.1775	yeats4
chr4	2060407	2060427	-	GTCTCTGTAATCTCATACGG	1.0	0.6017	0.578	0.4579	0.5181	0.7319	0.7013	1.3021	0.6975	0.7571	yeats4
chr4	2061180	2061200	-	TCGGGTCTTGGAATATCTGA	1.0	0.5345	0.6398	0.5315	0.5649	0.6831	0.4976	0.383	0.2153	0.0848	yeats4
chr4	2092760	2092780	-	AATTTGTTGTGATGGTTGTC	0.4351	0.4169	0.6058	0.3134	0.0	0.3451	0.0746	-0.8334	-0.746	0.0195	frs2a
chr4	2093364	2093384	-	GCAGCGCCGGCCACTCTCGA	1.0	0.5322	0.746	0.4737	0.5166	0.6859	0.5377	0.3302	0.3112	0.2214	frs2a
chr4	2094532	2094552	-	TTTGAACGCAAATATCCCTG	0.2662	0.7574	0.819	0.5209	0.1763	0.5982	0.5852	0.4761	-0.1675	0.7013	frs2a
chr4	2094630	2094650	-	GGAAGCTCAGGCTCCAGCAC	0.7344	0.4924	0.7497	0.5067	0.6318	0.6767	0.5653	0.5553	0.5831	0.21	frs2a
chr4	2094642	2094662	-	TGTGGCGTCGCAGGAAGCTC	1.0	0.4557	0.6678	0.4624	0.5327	0.6434	0.562	0.4114	0.372	0.0639	frs2a
chr4	2096239	2096259	-	GCGACTGGACGGCCGCGAGG	0.9203	0.6076	0.7968	0.7828	0.6281	0.6891	0.5815	1.2063	0.5366	0.3039	frs2a
chr4	2096242	2096262	-	ATGGCGACTGGACGGCCGCG	1.0	0.6597	0.6677	0.658	0.6014	0.6142	0.5067	0.5462	-0.4933	0.5551	frs2a
chr4	2096265	2096285	-	AGTCTAGTGCTGCCCACAGA	0.6772	0.5785	0.8249	0.5074	0.4536	0.6488	0.5566	0.6129	0.7951	0.2601	frs2a
chr4	2098142	2098162	-	TTGGACGTCTCAGGCTCCAG	0.9589	0.6147	0.7485	0.7583	0.6045	0.6291	0.5167	0.6011	0.2507	0.1434	frs2a
chr4	2098151	2098171	-	CTCTCGTGATTGGACGTCTC	1.0	0.4445	0.6607	0.4664	0.4515	0.4281	0.2202	-0.7992	-0.6559	0.0252	frs2a
chr4	2098205	2098225	-	TAATTACTACACACCACACA	0.4279	0.6771	0.6597	0.2505	0.0	0.5354	0.4658	0.4633	0.4197	0.1648	frs2a
chr4	2098777	2098797	-	AAAACAAACTTCACACTCTC	0.5103	0.4352	0.5558	0.2416	0.017	0.3233	0.1569	-0.8602	-0.4035	0.0397	frs2a
chr4	2098810	2098830	-	TGCTGTCTCTGTCTCTGCAC	0.495	0.4625	0.6739	0.5835	0.4201	0.6784	0.5475	-0.0223	-0.2398	0.1515	frs2a
chr4	2098882	2098902	-	CCATTTACTGTCTTAACAGG	0.7134	0.5937	0.6336	0.6038	0.1269	0.5378	0.4955	0.4109	-0.17	0.5792	frs2a
chr4	2098914	2098934	-	CGGTGTCACAGTCCGCCATA	0.8212	0.4843	0.6881	0.4624	0.4028	0.3388	0.2093	-0.6554	-0.1406	0.0723	frs2a
chr4	2163369	2163389	-	CCCGGCACTCACATACGTGG	0.8634	0.6413	0.7236	0.5377	0.6081	0.7527	0.6206	1.0455	0.2957	0.3128	kcnc2
chr4	2196303	2196323	-	GCACCGTGAGCCGCTGGAGG	0.598	0.4757	0.8015	0.5331	0.5318	0.6445	0.5216	0.7175	-0.1744	0.1923	kcnc2
chr4	2196306	2196326	-	ACGGCACCGTGAGCCGCTGG	0.6853	0.5941	0.7638	0.8431	0.6392	0.6274	0.5897	1.0321	0.176	0.0515	kcnc2
chr4	2196344	2196364	-	CGGGAAGCGGCTGGGCATTG	0.7955	0.5237	0.7627	0.6676	0.7553	0.6385	0.4092	0.0187	-0.392	0.0058	kcnc2
chr4	2196377	2196397	-	GATGAACGTGGACACCGAGG	0.8159	0.6643	0.8474	0.7481	0.6391	0.7107	0.6749	1.3365	0.6567	0.5512	kcnc2
chr4	2196380	2196400	-	TGAGATGAACGTGGACACCG	0.7888	0.7325	0.6527	0.5295	0.6837	0.7624	0.7959	1.3696	0.2151	0.3646	kcnc2
chr4	2196416	2196436	-	ACAGCACCGCGATGCCGAGG	0.3273	0.6023	0.6929	0.7157	0.5394	0.6908	0.6686	0.9879	0.3461	0.1368	kcnc2
chr4	2196419	2196439	-	CCGACAGCACCGCGATGCCG	0.9212	0.5797	0.6443	0.4761	0.3918	0.6466	0.6028	0.7869	-0.3083	0.3744	kcnc2
chr4	2213993	2214013	-	TTCGCCAGCTAATGAAGAAG	0.4535	0.5818	0.5829	0.395	0.3824	0.633	0.535	0.4851	-0.0324	0.086	si:ch73-278m9.1
chr4	2215696	2215716	-	AGCTGAATGAGTTGGAGCAA	0.389	0.5719	0.5889	0.4734	0.4476	0.6432	0.3984	0.323	0.2366	0.132	si:ch73-278m9.1
chr4	2216539	2216559	-	GTGAAGAAATCCGAGGAAAC	0.6868	0.4983	0.7308	0.4594	0.3339	0.5836	0.4509	0.1355	0.3542	0.0641	si:ch73-278m9.1
chr4	2216546	2216566	-	TCGAGGAGTGAAGAAATCCG	1.0	0.7521	0.733	0.566	0.646	0.7056	0.7987	1.3286	0.3909	0.9106	si:ch73-278m9.1
chr4	2216563	2216583	-	CAAAAAGCCAAAACAGCTCG	0.8164	0.5901	0.6953	0.3866	0.0018	0.5189	0.3079	0.0051	-0.942	0.2025	si:ch73-278m9.1
chr4	2217826	2217846	-	TGCTGCTTACAAGTTTCTCA	0.5549	0.5309	0.6597	0.0458	0.1143	0.4552	0.2457	-0.9237	-0.9821	0.1455	si:ch73-278m9.1
chr4	2217898	2217918	-	ATACAAATCCAACAACAACA	0.2649	0.681	0.6256	0.1245	0.0414	0.5497	0.5193	-0.2925	-0.4638	0.4304	si:ch73-278m9.1
chr4	2218025	2218045	-	GTATCGGTGCAGGAGCTGTG	0.7848	0.7205	0.7099	0.5001	0.6058	0.7076	0.7686	1.5678	1.0812	0.5836	si:ch73-278m9.1
chr4	2218035	2218055	-	CCCGGTCCGGGTATCGGTGC	0.5631	0.4005	0.7497	0.6402	0.5983	0.5926	0.533	0.0917	-0.2678	0.0183	si:ch73-278m9.1
chr4	2219482	2219502	-	CCGCGGAGCAACCGGAGAGC	0.9286	0.4624	0.7166	0.574	0.4099	0.5704	0.4471	0.1311	0.0724	0.0358	si:ch73-278m9.1
chr4	2219544	2219564	-	TGGTGTTCGTGCTGTTCCCG	0.7092	0.5866	0.6869	0.6733	0.6427	0.6774	0.5301	0.7014	-0.0046	0.3883	si:ch73-278m9.1
chr4	2236130	2236150	-	TCTGCAGTCCAGGGGTCTGG	0.7881	0.5059	0.7681	0.5821	0.4649	0.5991	0.6889	0.4349	-0.0524	0.2865	cmah
chr4	2236140	2236160	-	TTCTCTGGGCTCTGCAGTCC	0.3521	0.2734	0.5616	0.5681	0.2829	0.4428	0.3643	-0.6716	-0.6821	0.0008	cmah
chr4	2239101	2239121	-	CATACACGCATGAGTGATGT	0.5929	0.6185	0.6701	0.3877	0.393	0.641	0.5408	0.2401	0.1427	0.1322	cmah
chr4	2239201	2239221	-	CATCTTTCGGAGGCTCGTGT	0.9757	0.5937	0.8249	0.4407	0.2922	0.5958	0.3104	0.3508	0.481	0.3965	cmah
chr4	2239211	2239231	-	CTGTCCATAGCATCTTTCGG	1.0	0.6515	0.6738	0.4147	0.4339	0.6692	0.6107	0.4766	0.0583	0.5312	cmah
chr4	2241992	2242012	-	CAGGATGAACGCCATCCATC	0.8909	0.5017	0.7356	0.38	0.4021	0.3359	0.282	-0.3889	0.2234	0.1181	cmah
chr4	2242011	2242031	-	ATTAAGCAGGTGTCCATTTC	0.4304	0.211	0.8343	0.4586	0.1261	0.2901	0.0818	-1.508	-0.2911	0.0313	cmah
chr4	2243952	2243972	-	TGGTGCAGTCGACTGTATTC	1.0	0.3525	0.6881	0.3191	0.3377	0.3484	0.1969	-0.7562	0.1211	0.0466	cmah
chr4	2243995	2244015	-	ATCATCACATCCACACCATG	0.3343	0.7364	0.7094	0.3556	0.4616	0.6589	0.5525	0.5895	0.1647	0.4449	cmah
chr4	2244038	2244058	-	GAAGGTCATGGGAAATCCAG	0.5777	0.6417	0.7567	0.6342	0.7001	0.7431	0.5939	0.9402	0.4843	0.5074	cmah
chr4	2244056	2244076	-	GGTGTATTTTCCACCATGGA	0.5055	0.5663	0.7006	0.248	0.4813	0.6475	0.507	-0.3663	-0.5985	0.1805	cmah
chr4	2253752	2253772	-	GAAGAGGCAGAATCTAGCCC	0.96	0.5132	0.7591	0.3026	0.397	0.6374	0.548	0.741	0.6642	0.4753	glipr1a
chr4	2253789	2253809	-	GAACCCGCTTTGCCTCCCGC	0.8465	0.5039	0.7271	0.3334	0.4097	0.6485	0.4737	0.3449	0.1277	0.2311	glipr1a
chr4	2255948	2255968	-	AACCGCACAGCCAACCTTAT	0.8082	0.3494	0.7497	0.2706	0.2132	0.204	0.0757	-1.2914	0.1741	0.0858	glipr1a
chr4	2261165	2261185	-	CCCGTTCAATGGTTTAAAGG	0.3697	0.6031	0.8099	0.4716	0.4957	0.6602	0.5137	0.4012	-0.0026	0.3646	krr1
chr4	2261168	2261188	-	AGGCCCGTTCAATGGTTTAA	0.3689	0.3476	0.5949	0.4493	0.2586	0.3191	0.1335	-1.1411	-0.4396	0.0315	krr1
chr4	2261188	2261208	-	GGAAACACAGTGTCTGCTTT	0.2746	0.458	0.7544	0.176	0.2515	0.4186	0.1164	-1.0539	-0.6627	0.071	krr1
chr4	2261210	2261230	-	GAACTGTTATGTGATGGTTC	0.546	0.4316	0.7308	0.3795	0.2908	0.4621	0.3099	-0.5562	-0.2481	0.0184	krr1
chr4	2261365	2261385	-	CCCCAAAGGCTCCACGCTAA	1.0	0.534	0.7356	0.4229	0.2983	0.4138	0.205	-0.7337	-0.4834	0.013	krr1
chr4	2261379	2261399	-	CAAAGACTGATCGGCCCCAA	1.0	0.6129	0.6647	0.8402	0.3676	0.46	0.3087	-0.0074	0.0328	0.1216	krr1
chr4	2262624	2262644	-	CGTATTCAATCATCAGAGCG	0.8506	0.627	0.6745	0.277	0.3328	0.608	0.4149	0.0014	-0.753	0.4106	krr1
chr4	2262686	2262706	-	TGCCACACTGGACCTGATTG	0.5384	0.5837	0.8194	0.3159	0.5556	0.6616	0.4982	0.4275	-0.0945	0.0371	krr1
chr4	2263070	2263090	-	ACTTTTCCCCAAATACAGAG	0.3912	0.7387	0.6412	0.2749	0.0	0.5601	0.5904	-0.5799	-0.6991	0.625	krr1
chr4	2263109	2263129	-	CAATCCTAAAGGTCTGCTGG	0.8386	0.6779	0.7068	0.4703	0.2622	0.6219	0.5205	0.5313	-0.132	0.09	krr1
chr4	2263120	2263140	-	ACCAAAGCGGACAATCCTAA	0.9284	0.5314	0.7214	0.1734	0.2839	0.5278	0.2067	-0.5023	-0.1294	0.5141	krr1
chr4	2267825	2267845	-	CATAAGACTTGTCCAGCAGC	0.574	0.5707	0.7055	0.2082	0.0042	0.5554	0.3706	-0.1321	-0.2508	0.1961	LOC100334697
chr4	2267874	2267894	-	CAACGGGACGTCCCGACTGG	1.0	0.6128	0.8713	0.5127	0.6056	0.6059	0.489	0.001	-0.2562	0.0754	LOC100334697
chr4	2267910	2267930	-	ACCCCTTTCCATGGAGTAAC	1.0	0.3905	0.5133	0.3599	0.2216	0.3442	0.347	-0.7684	-0.3019	0.1029	LOC100334697
chr4	2267941	2267961	-	ACACGCCGCTCTGGGAAAGG	1.0	0.5941	0.7769	0.7039	0.6293	0.6617	0.7434	0.6861	0.1181	0.2393	LOC100334697
chr4	2267944	2267964	-	CATACACGCCGCTCTGGGAA	0.7867	0.4991	0.6875	0.4672	0.3984	0.6421	0.4354	0.0528	-0.3252	0.097	LOC100334697
chr4	2267971	2267991	-	ATCAGCAATGGGGCCGATGC	0.9811	0.4419	0.7828	0.4647	0.446	0.5521	0.3768	-0.8205	-0.6899	0.006	LOC100334697
chr4	2269814	2269834	-	GTCGCCAGATCCACACTCAG	0.7568	0.6946	0.668	0.5477	0.6236	0.7165	0.705	0.7345	0.03	0.3611	LOC100334697
chr4	2271480	2271500	-	TCCCGATACTAGAAAACCGA	0.927	0.6197	0.6586	0.2775	0.2766	0.6208	0.5273	0.8617	0.3411	0.2724	LOC100334697
chr4	2274496	2274516	-	AAAACCGCCTGTTTAAAGAG	0.4112	0.6173	0.605	0.332	0.0768	0.5071	0.5347	0.4147	-0.0458	0.4239	LOC100334697
chr4	2274529	2274549	-	GTTTTGAGAGGAATAGAGAA	0.4424	0.5671	0.5951	0.461	0.1638	0.6073	0.4801	-0.0558	-0.238	0.4788	LOC100334697
chr4	2276070	2276090	-	AGTAGTTTACCAAGCAGCAC	0.4133	0.4746	0.6785	0.4287	0.2179	0.6107	0.4968	0.0851	0.1252	0.3137	LOC100334697
chr4	2349987	2350007	-	CTTCAGGTGCCTGCAGGACG	0.5272	0.4409	0.8177	0.457	0.49	0.6203	0.5116	0.15	-0.5617	0.1911	phlda1
chr4	2350003	2350023	-	AGGGCCGCGAGATCGACTTC	1.0	0.4342	0.6941	0.5123	0.4793	0.5555	0.2631	-0.5157	0.4591	0.0527	phlda1
chr4	2350059	2350079	-	GGTGGACTGCGTGGAGCGCA	0.6512	0.4669	0.6048	0.6317	0.6307	0.6741	0.4499	0.3866	0.0012	0.0498	phlda1
chr4	2350107	2350127	-	CGACACCGGCTGCAAGGTGA	1.0	0.5814	0.7154	0.4719	0.4771	0.6608	0.6288	0.4871	0.1023	0.0573	phlda1
chr4	2350113	2350133	-	GCAGCACGACACCGGCTGCA	0.5423	0.5704	0.5744	0.4202	0.3954	0.4718	0.6403	-0.2298	-0.5244	0.304	phlda1
chr4	2350188	2350208	-	GAAGCGTTGCGTGCTCACGG	0.5926	0.6933	0.7873	0.506	0.671	0.7638	0.702	1.2116	0.3155	0.3701	phlda1
chr4	2350257	2350277	-	GGAGTCCGGCGTGCTGAAGG	0.8333	0.5044	0.8478	0.6639	0.661	0.7663	0.6581	0.877	0.2629	0.0471	phlda1
chr4	2350260	2350280	-	GCTGGAGTCCGGCGTGCTGA	0.6224	0.4678	0.7824	0.4568	0.2803	0.5818	0.5009	0.246	-0.0881	0.1275	phlda1
chr4	2365907	2365927	-	CCTTCTCAGTGAAATGTTGC	0.463	0.3854	0.6321	0.1862	0.0089	0.3815	0.3544	-0.4286	-0.5124	0.1784	nap1l1
chr4	2365969	2365989	-	GAGGAGAAGGAAGATCCCAA	0.7619	0.6843	0.7449	0.6959	0.6505	0.7361	0.6574	0.888	0.7371	0.4667	nap1l1
chr4	2367945	2367965	-	GACAGTAAGTAAGCAGGTAC	0.2334	0.4962	0.6256	0.6113	0.4903	0.6477	0.3405	-0.0857	0.1223	0.1263	nap1l1
chr4	2367951	2367971	-	AGAGCTGACAGTAAGTAAGC	0.4644	0.5705	0.6516	0.1621	0.3438	0.621	0.6355	0.5668	1.0238	0.2003	nap1l1
chr4	2367975	2367995	-	TGAGTGGAAGCAGGATGAGG	0.5451	0.5018	0.6905	0.6494	0.6158	0.7131	0.7484	1.3873	0.8456	0.0988	nap1l1
chr4	2369894	2369914	-	TTATCAGCCTCTGTTCGACA	0.6254	0.5991	0.6183	0.3315	0.081	0.5584	0.5357	0.2121	-0.0529	0.5624	nap1l1
chr4	2371529	2371549	-	CTCCCTCAGGATACATGGAG	0.5191	0.6838	0.605	0.5063	0.6101	0.6801	0.5071	0.378	-0.0366	0.1376	nap1l1
chr4	2373915	2373935	-	GCTGGGGAAGACAACAGTAA	0.4899	0.5949	0.8013	0.5004	0.528	0.6241	0.5627	0.5555	0.6049	0.437	nap1l1
chr4	2404882	2404902	-	GATCTGGACTCTGCTGAAGC	0.5455	0.5072	0.8155	0.4072	0.2605	0.6073	0.4539	0.2115	-0.1358	0.166	osbpl8
chr4	2405675	2405695	-	GTACATCGAGCAGAGCCACG	0.6482	0.7598	0.8052	0.3705	0.5465	0.7128	0.7792	1.2956	0.4367	0.9022	osbpl8
chr4	2408298	2408318	-	ACAGTCCATCTGGGCCGTCA	0.9885	0.5618	0.7119	0.5868	0.3854	0.55	0.5014	0.165	0.3452	0.0317	osbpl8
chr4	2408368	2408388	-	ACGCCTGTGAGCTCATCGAG	0.8078	0.7041	0.6192	0.6671	0.6096	0.6826	0.6315	1.0895	0.7195	0.5878	osbpl8
chr4	2411769	2411789	-	TGTTATGGCCGACTGGCTCA	0.9153	0.5103	0.7303	0.3623	0.2789	0.5932	0.6003	0.3702	0.2605	0.0594	osbpl8
chr4	2411847	2411867	-	GCAGAAGAAGAACTACAGGG	0.5562	0.7374	0.6465	0.5284	0.6228	0.7263	0.8262	1.6567	0.8993	0.8778	osbpl8
chr4	2411851	2411871	-	AGGTGCAGAAGAAGAACTAC	0.5051	0.4453	0.5214	0.3547	0.4854	0.6665	0.5039	0.46	0.7499	0.1251	osbpl8
chr4	2411963	2411983	-	TACCAAGAAGGAGTCACTGA	1.0	0.6418	0.7214	0.2996	0.4764	0.6597	0.6424	0.6669	0.4415	0.1147	osbpl8
chr4	2411975	2411995	-	TGGAAACAAACTTACCAAGA	0.2861	0.6369	0.6789	0.5293	0.385	0.6215	0.5108	-0.0325	-0.1351	0.0319	osbpl8
chr4	2412297	2412317	-	ACACTCCATATCCAAGAGCA	0.6144	0.6632	0.591	0.4546	0.3135	0.5664	0.6833	1.0255	0.8028	0.2302	osbpl8
chr4	2440120	2440140	-	CAAAATGAGTCAGAAAGGGA	0.2757	0.6541	0.5768	0.3945	0.0513	0.5719	0.4259	0.3159	-0.0678	0.0579	osbpl8
chr4	2440125	2440145	-	CCGGCCAAAATGAGTCAGAA	0.88	0.579	0.5649	0.3599	0.3614	0.5167	0.2688	-0.7157	-0.8872	0.0805	osbpl8
chr4	2493087	2493107	-	TGTTGATTGCGGCCCAGTGC	0.7977	0.4431	0.7775	0.3254	0.2346	0.6102	0.4407	0.3887	0.2836	0.1145	zdhhc17
chr4	2493281	2493301	-	CACCTTGTAGCCCAGTGCAG	0.7885	0.6058	0.8052	0.5512	0.4608	0.6161	0.476	0.322	0.0167	0.3771	zdhhc17
chr4	2493988	2494008	-	ATACCTGTCCCTTGGCGATG	1.0	0.6003	0.6787	0.349	0.3661	0.5635	0.5226	0.5447	0.126	0.2383	zdhhc17
chr4	2494455	2494475	-	CGATACGCAGCCCACATCAA	1.0	0.4789	0.7023	0.5086	0.3114	0.5616	0.4635	-0.0404	0.0347	0.0321	zdhhc17
chr4	2497049	2497069	-	TAGCATTAGCCTCCAGAAGC	1.0	0.5127	0.654	0.4615	0.2592	0.599	0.5423	-0.0136	0.0406	0.1097	zdhhc17
chr4	2498388	2498408	-	CACCAGCCAAATCACCAGGA	0.7132	0.6254	0.6962	0.454	0.5007	0.6628	0.5793	0.3906	0.1973	0.1044	zdhhc17
chr4	2498392	2498412	-	ATCCCACCAGCCAAATCACC	0.5994	0.5657	0.5983	0.2487	0.2681	0.5262	0.5011	0.214	0.3411	0.1571	zdhhc17
chr4	2499657	2499677	-	ATTCCAAAACCAGTAAAACC	0.3787	0.6401	0.6121	0.1345	0.2597	0.5705	0.6305	0.0873	-0.1485	0.2566	zdhhc17
chr4	2503285	2503305	-	GACTGTTGAGCAGGAAGGGC	0.4692	0.4523	0.4868	0.5334	0.4432	0.5965	0.4786	-0.2079	-0.4511	0.0803	zdhhc17
chr4	2503290	2503310	-	AGCCAGACTGTTGAGCAGGA	0.639	0.5885	0.6962	0.3607	0.5374	0.6707	0.5146	0.4837	0.3408	0.0642	zdhhc17
chr4	2503294	2503314	-	AAAGAGCCAGACTGTTGAGC	0.4796	0.5081	0.7024	0.295	0.1216	0.5492	0.5725	0.2704	0.3367	0.078	zdhhc17
chr4	2503335	2503355	-	AATACCAGGGTCGGACTTCC	1.0	0.3607	0.5838	0.3613	0.332	0.3467	0.2065	-1.0949	-0.0299	0.0038	zdhhc17
chr4	2503349	2503369	-	TCAGATGCTTTGATAATACC	0.6191	0.5091	0.6586	0.301	0.3232	0.6143	0.452	-0.3613	-0.1017	0.2266	zdhhc17
chr4	2518204	2518224	-	GAAGGGATACGGCTATGGTC	0.4087	0.4078	0.6759	0.5091	0.5614	0.6623	0.6449	0.7149	0.8066	0.0813	csrp2
chr4	2518222	2518242	-	TGGTAAAAAGTACGGGCCGA	0.9048	0.5618	0.5747	0.5668	0.3726	0.5928	0.3247	-0.1178	-0.4976	0.0424	csrp2
chr4	2518267	2518287	-	TACTTTGGCCATCCATGATC	0.7991	0.3864	0.6065	0.4345	0.0686	0.3812	0.2983	-0.2349	0.386	0.021	csrp2
chr4	2518302	2518322	-	TTTACAGTGGTCTGCAGGAA	0.4384	0.4514	0.5883	0.5952	0.0224	0.4032	0.1931	-0.8069	-0.772	0.0501	csrp2
chr4	2536694	2536714	-	ATGAGCCGGTGGATTACTCC	1.0	0.5469	0.7828	0.4835	0.5275	0.6706	0.4933	0.1158	0.3724	0.0134	e2f7
chr4	2536813	2536833	-	ACGCCTCACAGATATTCTAC	0.8797	0.5572	0.6516	0.3076	0.3484	0.5204	0.3399	-0.2764	0.806	0.1716	e2f7
chr4	2536886	2536906	-	GGCACGTCATTCTTCCTTCC	1.0	0.2853	0.6609	0.3314	0.3512	0.4438	0.2108	-0.9086	-0.3833	0.026	e2f7
chr4	2536948	2536968	-	TAAGATTCAGATGATTTGAG	0.4525	0.6292	0.7281	0.3648	0.3785	0.6666	0.5761	0.7459	0.4444	0.3615	e2f7
chr4	2538638	2538658	-	GATTTTAATTGAAGAGGGTC	0.8941	0.4423	0.4723	0.4973	0.0929	0.4924	0.1681	-0.9772	-1.1792	0.0501	e2f7
chr4	2538749	2538769	-	AGCCGCCTCCAGCAGGAGAA	0.6979	0.5191	0.7482	0.4655	0.4571	0.532	0.4743	-0.0546	0.005	0.0908	e2f7
chr4	2541439	2541459	-	ACGTGCAGAACGCACACGGT	0.6094	0.6655	0.6724	0.4984	0.5943	0.642	0.6399	0.8742	0.8414	0.2033	e2f7
chr4	2541485	2541505	-	TTACTGATGGACCAGAGGGA	0.6864	0.6116	0.7103	0.4458	0.3904	0.592	0.4402	0.4768	0.2217	0.3383	e2f7
chr4	2541490	2541510	-	ATGATTTACTGATGGACCAG	0.4878	0.6911	0.6918	0.55	0.3972	0.6072	0.4641	0.1329	-0.2379	0.0993	e2f7
chr4	2541531	2541551	-	GACTCTACAGGGACTTTTAC	0.6896	0.2365	0.6513	0.1502	0.1841	0.3368	0.1457	-1.5921	-0.5976	0.1651	e2f7
chr4	2541543	2541563	-	GCGGCTCCCACAGACTCTAC	0.9936	0.4515	0.6799	0.4449	0.394	0.4744	0.2539	-0.0894	0.4501	0.0487	e2f7
chr4	2541597	2541617	-	TCTGATGCTGGTCAGCAGAA	0.3382	0.5957	0.729	0.5921	0.2714	0.4995	0.6333	0.3584	0.2528	0.2098	e2f7
chr4	2542984	2543004	-	AAGCGTTAGACGAATCTGAA	1.0	0.646	0.7056	0.3799	0.3062	0.5344	0.3612	0.1979	0.4258	0.2653	e2f7
chr4	2544012	2544032	-	AGAACTTGATGACTCGTGTC	0.7724	0.498	0.5886	0.5611	0.4053	0.5804	0.6227	0.6057	0.6231	0.1291	e2f7
chr4	2544042	2544062	-	AGGGAAGATTGCAGAGGAGG	0.2398	0.4495	0.6386	0.7681	0.627	0.6895	0.5503	0.1373	-0.1949	0.111	e2f7
chr4	2544048	2544068	-	AAATAAAGGGAAGATTGCAG	0.2486	0.6564	0.7294	0.4352	0.3029	0.6709	0.4234	0.7883	0.3583	0.1318	e2f7
chr4	2544180	2544200	-	CCCTATTAAACTCACTGAGA	0.548	0.5283	0.6314	0.1748	0.1044	0.523	0.2664	-0.4553	-0.3903	0.0159	e2f7
chr4	2563177	2563197	-	GACCCCTAACGGAGGGCCAG	0.4784	0.5424	0.7117	0.5988	0.5599	0.6117	0.3722	0.4352	-0.1676	0.0908	cog5
chr4	2563185	2563205	-	GGTGATCGGACCCCTAACGG	1.0	0.6429	0.8758	0.4968	0.6633	0.7226	0.6466	1.2268	0.5359	0.171	cog5
chr4	2563206	2563226	-	TACTCAGGGGGATGCAAGTC	0.521	0.4254	0.5128	0.6659	0.2784	0.2673	0.2323	-0.6801	-0.2544	0.0016	cog5
chr4	2563221	2563241	-	TGTGTTTCAGCTGTGTACTC	0.2374	0.398	0.7636	0.43	0.3509	0.5268	0.4133	-0.3306	-0.1013	0.0583	cog5
chr4	2571577	2571597	-	GCATTATAAAAACAATAGCC	0.3441	0.6056	0.4868	0.1786	0.0	0.3669	0.4519	-0.2778	-0.2121	0.4679	cog5
chr4	2571720	2571740	-	TAGTCCAGAGAAGGATCTAA	0.7577	0.455	0.4658	0.3789	0.421	0.5855	0.4675	-0.2008	0.367	0.2225	cog5
chr4	2571729	2571749	-	GTTCTGTTCTAGTCCAGAGA	0.3727	0.5388	0.8201	0.3235	0.3252	0.6519	0.4187	0.0716	-0.0074	0.3054	cog5
chr4	2573616	2573636	-	GCGCTAGTGAGCAGTGGTGC	1.0	0.342	0.6647	0.4973	0.5528	0.637	0.478	0.1443	-0.1198	0.0442	cog5
chr4	2573641	2573661	-	GCAATACAGTGCGAGCATAC	1.0	0.466	0.7214	0.344	0.2159	0.4669	0.2622	-0.123	0.5491	0.1012	cog5
chr4	2573693	2573713	-	GAGAGTATCCCAAGCTCTTG	0.7612	0.5906	0.7202	0.4524	0.4198	0.5621	0.4354	-0.0965	-0.4268	0.1812	cog5
chr4	2573715	2573735	-	TTCCTAAAGCAGGCTCTGGA	0.704	0.5713	0.7198	0.2908	0.3878	0.623	0.598	-0.136	-0.4543	0.1907	cog5
chr4	2573725	2573745	-	AGCATCAACCTTCCTAAAGC	0.8586	0.4765	0.7214	0.1024	0.2441	0.5142	0.3613	-0.1115	-0.0478	0.0707	cog5
chr4	2578967	2578987	-	AGTCACTCAGACGCTCTCCG	1.0	0.6993	0.8616	0.2759	0.6165	0.7256	0.6951	1.3371	0.4478	0.842	cog5
chr4	2587038	2587058	-	CTTCATCGATGAGATCATCA	0.7313	0.6719	0.7636	0.2286	0.1577	0.4604	0.4726	-0.1525	-0.1577	0.0745	cog5
chr4	2587966	2587986	-	GATCTGTGCCGCGTGTGGTC	0.6249	0.4515	0.7809	0.5196	0.2445	0.5307	0.423	0.0384	0.0303	0.0964	cog5
chr4	2588167	2588187	-	ACTCAGCCTTCCAACACCAG	0.7912	0.6394	0.8709	0.5105	0.5204	0.6874	0.5945	0.6654	0.1502	0.5997	cog5
chr4	2588195	2588215	-	CGTTAATGCCTTAGACATTA	0.5828	0.3601	0.5494	0.3113	0.1207	0.2939	0.1036	-1.8858	-1.2996	0.0512	cog5
chr4	2588238	2588258	-	GAAGTGTGGTCGACGGATAC	1.0	0.4362	0.8063	0.5071	0.484	0.5833	0.3295	-0.8074	-0.3882	0.0065	cog5
chr4	2588315	2588335	-	TACCCCACAGAATCCATCTC	0.3679	0.514	0.6657	0.3516	0.4426	0.4922	0.407	0.1213	0.632	0.1353	cog5
chr4	2607892	2607912	-	GGAACAAGGCATGGAAATTC	0.5323	0.3106	0.5133	0.3998	0.2672	0.4693	0.3152	-0.4017	0.2484	0.0233	cog5
chr4	2607906	2607926	-	GCCAAACGTTTACTGGAACA	1.0	0.6321	0.693	0.3925	0.4112	0.6016	0.6687	0.5579	0.1	0.172	cog5
chr4	2607940	2607960	-	TATAAGTCGAGCTCGTCTGG	1.0	0.6621	0.8709	0.5284	0.5252	0.719	0.456	0.8949	0.4912	0.4093	cog5
chr4	2621233	2621253	-	TTGTGTTCCCTGTCCTCGTT	1.0	0.4226	0.6724	0.6531	0.3096	0.4251	0.1713	-0.9748	-0.7342	0.1821	gpr22a
chr4	2621524	2621544	-	GCCTGGAATCCCAGCACAGG	0.9783	0.5311	0.7104	0.4686	0.6025	0.6886	0.5364	0.4171	0.0368	0.0953	gpr22a
chr4	2621527	2621547	-	ATGGCCTGGAATCCCAGCAC	1.0	0.5581	0.6799	0.6765	0.6171	0.6449	0.5887	0.7452	0.8068	0.0164	gpr22a
chr4	2621568	2621588	-	CAAGGGGTTCAATGTTATCG	1.0	0.6384	0.7579	0.2868	0.4739	0.6288	0.4707	0.314	-0.0258	0.0314	gpr22a
chr4	2621586	2621606	-	TCAGGTCCATTTCGAAATCA	0.4001	0.4656	0.5831	0.544	0.2332	0.456	0.2307	-0.7975	-0.922	0.0313	gpr22a
chr4	2621604	2621624	-	TGACAGGGTAAGGAGTTTTC	1.0	0.3349	0.7922	0.3459	0.2209	0.2777	0.1006	-1.414	-0.3971	0.0908	gpr22a
chr4	2621652	2621672	-	CCAACACAATCTCCAACATG	0.5851	0.6993	0.6396	0.3843	0.3947	0.6406	0.5338	0.4062	-0.1931	0.1143	gpr22a
chr4	2621688	2621708	-	AGTAAAGAGCCAGCACCGTC	0.7037	0.4804	0.6473	0.5818	0.3262	0.6195	0.5171	0.4505	0.7861	0.3306	gpr22a
chr4	2621760	2621780	-	CCAGCACATCCAGAACATGA	0.4981	0.7194	0.5841	0.279	0.3071	0.6261	0.5923	0.5227	0.3417	0.2657	gpr22a
chr4	2621988	2622008	-	ATGCCCAAATGGAACCTAAT	0.6022	0.3242	0.6846	0.3676	0.2284	0.3003	0.1478	-1.3097	-0.298	0.0708	gpr22a
chr4	2622100	2622120	-	TCTGTGTAGTATTCGTTTGA	0.9681	0.2579	0.7729	0.214	0.2313	0.406	0.2109	-0.7345	-0.2432	0.0655	gpr22a
chr4	2630621	2630641	-	GGCAGCTGCAAGGGGGCAGC	0.8434	0.2748	0.7119	0.3913	0.2186	0.3039	0.3369	-0.8297	-0.8782	0.0133	cog5
chr4	2630631	2630651	-	AGACTGCAGGGGCAGCTGCA	0.5921	0.4367	0.7717	0.3467	0.3258	0.5809	0.5641	0.0837	0.2362	0.0546	cog5
chr4	2630681	2630701	-	TGGCGTGTGACCTGTTGAGA	0.4284	0.5988	0.6789	0.4854	0.5623	0.6553	0.4653	0.2676	0.2579	0.0398	cog5
chr4	2634401	2634421	-	AGCTCAGCTCGCCCGCTTAC	0.9385	0.2756	0.6466	0.3894	0.0325	0.2316	0.1037	-1.3414	-0.2528	0.0383	cog5
chr4	2635272	2635292	-	CTCTCCAGAGCGCTGTGGAC	0.8013	0.433	0.6167	0.4207	0.4314	0.5708	0.3505	-0.26	-0.2175	0.0343	cog5
chr4	2635952	2635972	-	ACAGGGATCGAGTCTCTAGA	1.0	0.537	0.8063	0.4518	0.4601	0.6308	0.5103	0.3844	0.6655	0.7952	cog5
chr4	2635970	2635990	-	GATCTACTGGCTCAGGCTAC	0.7929	0.4281	0.7777	0.442	0.3018	0.4695	0.336	-0.3059	0.062	0.0122	cog5
chr4	2635977	2635997	-	ACATGAGGATCTACTGGCTC	0.6422	0.4787	0.6739	0.398	0.4333	0.6179	0.5856	0.1244	-0.08	0.1127	cog5
chr4	2635992	2636012	-	ACAGGTAGTGGCCAGACATG	0.7463	0.5964	0.8194	0.5852	0.7194	0.6918	0.6602	0.8209	0.5312	0.391	cog5
chr4	2637310	2637330	-	GGACAAAGAGCTGCACTGCC	0.7989	0.5031	0.6052	0.4616	0.4211	0.5972	0.6263	-0.3577	-0.5607	0.1664	cog5
chr4	2637346	2637366	-	GCAGCTGGCGAGGCTGGCAG	0.442	0.3923	0.811	0.6968	0.6082	0.6423	0.5427	0.7928	0.0941	0.508	cog5
chr4	2637356	2637376	-	TGATTGCTGAGCAGCTGGCG	0.5122	0.4922	0.6617	0.6816	0.3445	0.6132	0.4956	0.696	-0.0056	0.4013	cog5
chr4	2639283	2639303	-	GCAGCAAACTGAACAATCAA	0.3363	0.559	0.57	0.4181	0.3573	0.613	0.4667	0.3734	0.2268	0.5533	dus4l
chr4	2639349	2639369	-	AAATCTACCCCATCTGAAAA	0.398	0.4577	0.6183	0.2604	0.0	0.3034	0.1606	-1.0582	-0.8819	0.1143	dus4l
chr4	2639885	2639905	-	ACCATGTCTTTCACAAGCTC	0.8406	0.4145	0.6492	0.3522	0.2328	0.5973	0.4617	-0.0068	-0.1578	0.1646	dus4l
chr4	2640299	2640319	-	TTAATGGTGTCGTAGTGAAC	0.9159	0.5024	0.778	0.5073	0.1116	0.4635	0.4162	0.2309	0.8457	0.1847	dus4l
chr4	2657981	2658001	-	GAACGGCAATCTCTACATAC	1.0	0.4887	0.6775	0.3241	0.3728	0.6223	0.3854	0.3072	1.0701	0.0702	bcap29
chr4	2658185	2658205	-	TGAGGATTATTATCATGGCG	0.5416	0.6461	0.6323	0.3759	0.3331	0.6242	0.5036	0.5001	-0.3322	0.8315	bcap29
chr4	2658203	2658223	-	CACCAAGAAAGAGAACGATG	0.4299	0.74	0.6953	0.2822	0.4829	0.7031	0.6127	0.4871	-0.2476	0.1427	bcap29
chr4	2660465	2660485	-	GCGAGAAGCCGGAGATGTAG	0.4503	0.5139	0.7	0.577	0.4979	0.6721	0.5474	0.5093	0.1508	0.487	bcap29
chr4	2694199	2694219	-	CAGACTTTTTGCCCACACTG	0.446	0.589	0.6396	0.3931	0.5589	0.6709	0.5156	-0.3633	-0.6816	0.281	slco1c1
chr4	2695150	2695170	-	AACTTCCTGGAAATGGCCAA	0.6762	0.5986	0.6597	0.6483	0.3845	0.6128	0.4334	0.288	-0.0389	0.2587	slco1c1
chr4	2695187	2695207	-	TCTGCTGGAGCACAAATACC	0.902	0.5688	0.6405	0.5326	0.3921	0.5645	0.7241	0.6909	0.7574	0.385	slco1c1
chr4	2699996	2700016	-	CATCGATGATCACGCTCTGG	0.8553	0.6037	0.7765	0.4691	0.3807	0.6347	0.4868	0.4507	-0.1402	0.2456	slco1c1
chr4	2705720	2705740	-	GACATCCCCAGTTACTTAAT	1.0	0.2406	0.7214	0.3803	0.265	0.3569	0.1371	-0.7705	0.4882	0.1641	slco1c1
chr4	2705796	2705816	-	GTCCTTCGCCTATTTCTCCA	0.5356	0.4975	0.7214	0.1901	0.4397	0.5883	0.4612	-0.296	-0.4214	0.4903	slco1c1
chr4	2718989	2719009	-	GCGCTGTTGCTCAAGCTTCA	0.8598	0.4593	0.7449	0.2714	0.1122	0.2969	0.165	-0.8836	-0.3153	0.2114	slco1c1
chr4	2762764	2762784	-	GGATGAAGTATCTGATGTCC	0.4308	0.5295	0.5073	0.3618	0.348	0.6423	0.4597	0.3489	0.4111	0.0235	pde3a
chr4	2765486	2765506	-	ACGCGCTGGAGAATGGATAC	0.8824	0.4295	0.7356	0.5075	0.5095	0.5914	0.3594	0.1157	0.6008	0.0137	pde3a
chr4	2767397	2767417	-	ATGTGGCTGCATCCTCAGTC	0.6718	0.5091	0.6771	0.603	0.4128	0.5411	0.5526	0.1791	0.4924	0.1042	pde3a
chr4	2769213	2769233	-	AGCCACGCTTATACCAGCCG	1.0	0.6936	0.7911	0.4323	0.553	0.6592	0.4998	0.4872	-0.17	0.5293	pde3a
chr4	2769247	2769267	-	ACGAGGACAGAGAGGCTCGC	0.8423	0.5733	0.7213	0.556	0.425	0.5894	0.4931	0.4209	0.524	0.3173	pde3a
chr4	2769255	2769275	-	ACAGACTGACGAGGACAGAG	0.8144	0.7188	0.6181	0.495	0.6206	0.7051	0.803	0.961	0.3	0.5491	pde3a
chr4	2769264	2769284	-	CGACTTTGCACAGACTGACG	1.0	0.6843	0.7911	0.3012	0.3431	0.6242	0.5353	0.517	-0.1856	0.3596	pde3a
chr4	2769557	2769577	-	GCAGAGCGAACACAACAGTC	0.5772	0.5783	0.6287	0.4921	0.4763	0.6418	0.5775	0.724	0.9008	0.5148	pde3a
chr4	2769604	2769624	-	GACGGCCGTACAGTAAACAG	0.7532	0.7644	0.7378	0.6133	0.6389	0.7356	0.8767	1.5472	0.8251	0.5324	pde3a
chr4	2773983	2774003	-	CGCCAACGCCACTATGTAGC	0.941	0.5532	0.7356	0.2551	0.0	0.3374	0.2502	-0.5262	-0.4317	0.0802	pde3a
chr4	2774770	2774790	-	ATCTATAGCAAGAGCCGGAG	0.7616	0.5319	0.6428	0.5944	0.4753	0.6408	0.4984	0.5118	0.112	0.1661	pde3a
chr4	2774838	2774858	-	TGCTCAGCATTTCCAAGAGC	0.7101	0.4934	0.5225	0.2402	0.1808	0.5598	0.2662	-0.3125	-0.3777	0.1232	pde3a
chr4	2778942	2778962	-	CTCACGATGGCCCTTCCAGC	0.4644	0.4899	0.7035	0.3769	0.4071	0.5354	0.3985	-0.0132	0.1196	0.1226	pde3a
chr4	2779075	2779095	-	TTGAGGAGGAGTTTGCATCC	0.345	0.5332	0.7449	0.3685	0.4179	0.5129	0.344	-0.3133	-0.0874	0.0064	pde3a
chr4	2779089	2779109	-	TTGAATAACAGCGTTTGAGG	0.3288	0.632	0.7769	0.5	0.1318	0.6132	0.5469	0.3375	-0.0857	0.1761	pde3a
chr4	2779092	2779112	-	TCGTTGAATAACAGCGTTTG	1.0	0.4911	0.6679	0.5375	0.3373	0.5002	0.3853	-0.5555	-0.5018	0.02	pde3a
chr4	2787761	2787781	-	GGCTGGCTATTCCAAAGGTA	0.5087	0.5218	0.5671	0.408	0.5045	0.6629	0.6168	0.0558	-0.0303	0.2216	pde3a
chr4	2787766	2787786	-	AGAGAGGCTGGCTATTCCAA	0.9617	0.6226	0.7733	0.6007	0.6467	0.7638	0.6473	0.526	0.6339	0.4959	pde3a
chr4	2787782	2787802	-	AGGCGCCTGAGAAAGGAGAG	0.2404	0.654	0.7565	0.6046	0.6063	0.6854	0.4993	0.5258	0.1783	0.4177	pde3a
chr4	2787789	2787809	-	TCGGAGGAGGCGCCTGAGAA	0.9001	0.4793	0.7859	0.6454	0.5465	0.6163	0.4611	0.222	-0.0067	0.0143	pde3a
chr4	2787802	2787822	-	CACGTGCTCCGACTCGGAGG	0.6155	0.5809	0.843	0.5775	0.5568	0.6426	0.6345	1.0668	0.4227	0.2156	pde3a
chr4	2787805	2787825	-	ACACACGTGCTCCGACTCGG	1.0	0.6958	0.6811	0.5728	0.5779	0.6789	0.6457	0.7647	-0.0914	0.3553	pde3a
chr4	2787985	2788005	-	GGATATCGCGGTGATGGGCG	1.0	0.4982	0.709	0.4903	0.5432	0.6534	0.5057	0.0073	-0.8007	0.4422	pde3a
chr4	2807321	2807341	-	AAGAGGCGCCCGAGGATCTC	1.0	0.3903	0.7638	0.6017	0.3972	0.461	0.3117	0.0503	0.7655	0.0455	pde3a
chr4	2807329	2807349	-	GACAACAAAAGAGGCGCCCG	0.8185	0.648	0.706	0.4993	0.5532	0.7002	0.5982	0.736	-0.1868	0.2445	pde3a
chr4	2807338	2807358	-	CAAGAATGGGACAACAAAAG	0.9273	0.5606	0.7911	0.438	0.4874	0.6732	0.5289	0.7919	0.3265	0.0732	pde3a
chr4	2866701	2866721	-	GCCCTGCCTGCAGAGAGAAC	0.593	0.4707	0.7733	0.4764	0.3751	0.569	0.6119	0.2639	0.603	0.1777	pde3a
chr4	2866735	2866755	-	AGTCCAGAAGCAAATCGCAC	0.8876	0.5833	0.6937	0.3063	0.24	0.698	0.5808	0.793	0.7529	0.3091	pde3a
chr4	2866798	2866818	-	CGGTATTTAAGAGGCGCAGG	1.0	0.6692	0.6444	0.5645	0.4628	0.6056	0.4308	0.5223	-0.04	0.2969	pde3a
chr4	2866801	2866821	-	TTCCGGTATTTAAGAGGCGC	0.974	0.4708	0.5783	0.3044	0.2187	0.4985	0.3285	-0.0922	-0.4098	0.1177	pde3a
chr4	2866831	2866851	-	CATCACACCGGGAGGGATCG	0.8551	0.5051	0.8379	0.3323	0.4578	0.5405	0.4152	0.1367	-0.354	0.0429	pde3a
chr4	2866839	2866859	-	GCAGGGCGCATCACACCGGG	1.0	0.6227	0.7268	0.6474	0.6473	0.6983	0.5854	0.8666	0.1715	0.6234	pde3a
chr4	2866857	2866877	-	GGACAGGCTGCTGCCGGAGC	0.8111	0.3427	0.7875	0.5089	0.5828	0.6263	0.4507	-0.1196	-0.335	0.0131	pde3a
chr4	2866873	2866893	-	TGCTGGCGAGGTATGCGGAC	1.0	0.4646	0.6629	0.5475	0.5468	0.634	0.4845	0.1886	0.1692	0.141	pde3a
chr4	2866885	2866905	-	TGCTCGGGGTCCTGCTGGCG	1.0	0.4771	0.6202	0.6918	0.5296	0.5389	0.3234	0.2506	-0.5263	0.01	pde3a
chr4	2934760	2934780	-	CAATGCCACCTTCGCCTCCC	1.0	0.3643	0.6314	0.4723	0.376	0.4006	0.3377	-0.7994	-0.566	0.0074	aebp2
chr4	2936374	2936394	-	CAGCGGAGACAAACCATTCA	1.0	0.4852	0.7591	0.4905	0.4311	0.5145	0.3304	-0.095	0.3486	0.1246	aebp2
chr4	2936452	2936472	-	GTGTCTTTGGAAGGGCTGTA	0.7222	0.5369	0.4844	0.632	0.4633	0.5276	0.3534	-0.2086	0.1669	0.2531	aebp2
chr4	2936461	2936481	-	GGTATTCGTGTGTCTTTGGA	0.5833	0.5001	0.7478	0.3169	0.3974	0.6523	0.4826	-0.0793	-0.0718	0.2208	aebp2
chr4	2936762	2936782	-	TGGGGCGTCTTCCTCCACTA	0.2415	0.4741	0.7497	0.6292	0.6142	0.5855	0.4369	0.1491	0.2747	0.0701	aebp2
chr4	2944778	2944798	-	GCCGCATGGACTCGGAGGAC	0.5647	0.4749	0.5603	0.5777	0.5691	0.6111	0.3771	0.0817	0.1057	0.0245	aebp2
chr4	2944783	2944803	-	TCTCAGCCGCATGGACTCGG	1.0	0.6314	0.7468	0.6179	0.5892	0.7017	0.7097	1.3955	0.5079	0.2879	aebp2
chr4	2944912	2944932	-	GATGAAGAGAGAACAAAGGG	0.2353	0.6307	0.7028	0.5623	0.5943	0.7246	0.6567	0.9471	0.2359	0.5425	aebp2
chr4	2944916	2944936	-	AGCGGATGAAGAGAGAACAA	0.3015	0.5334	0.7214	0.5085	0.5967	0.7154	0.7604	0.9327	0.6321	0.3408	aebp2
chr4	2944978	2944998	-	TGAAGACGGGGAGACCGAAA	0.3488	0.5821	0.7497	0.6773	0.4832	0.6155	0.412	0.034	0.1709	0.0465	aebp2
chr4	2945026	2945046	-	GCCTACAGAACAAAGCCCAG	0.3047	0.745	0.7152	0.448	0.5165	0.6967	0.7047	1.0466	0.235	0.8815	aebp2
chr4	2964646	2964666	-	TCCAGAGCGTGGTCCAGCAG	0.6556	0.5625	0.8524	0.6541	0.6332	0.6565	0.4809	0.7715	0.392	0.1787	plekha5
chr4	2964702	2964722	-	GGCGCTGCTCTCCGCCAGTC	1.0	0.3731	0.5744	0.5845	0.388	0.2999	0.1818	-1.1198	-0.8818	0.0095	plekha5
chr4	2965063	2965083	-	GCAGCAGCTCCACAGAGAAA	0.4156	0.4688	0.6799	0.2996	0.2504	0.5837	0.4765	0.0111	0.0731	0.6345	plekha5
chr4	2965117	2965137	-	GTTAAGTCGGCTCTGTGAGC	1.0	0.4952	0.8013	0.2015	0.2634	0.6198	0.5348	0.4161	0.4967	0.0406	plekha5
chr4	2965883	2965903	-	CACTTACATGTACAGGCCGG	1.0	0.6908	0.7152	0.6804	0.4415	0.6102	0.4855	0.524	-0.0475	0.1307	plekha5
chr4	2965890	2965910	-	GAGAAAACACTTACATGTAC	0.4937	0.4986	0.6114	0.3347	0.2156	0.5544	0.2808	-0.7113	-0.2035	0.1631	plekha5
chr4	2970827	2970847	-	CGCAGCTCTACCAGCAAGTA	0.7724	0.4123	0.6159	0.5016	0.4825	0.462	0.3247	-0.8656	-0.6977	0.0255	plekha5
chr4	2970907	2970927	-	CCTCCTCGCGCACTAGATGA	1.0	0.4844	0.6547	0.3906	0.3564	0.6267	0.6614	0.5403	0.2853	0.1975	plekha5
chr4	2972733	2972753	-	TGTACTTGGACAGTCAGGTG	0.665	0.6542	0.7146	0.5368	0.6014	0.6798	0.5521	0.928	0.5022	0.0889	plekha5
chr4	2975418	2975438	-	CCTCGACGCCACCAACCCAA	0.9167	0.6351	0.7245	0.6019	0.3325	0.5528	0.4078	0.4902	0.1441	0.4338	plekha5
chr4	2975493	2975513	-	CATCAAACTGCGGCGGCAGC	0.9283	0.3812	0.8249	0.3801	0.0	0.1751	0.1921	-0.7947	-0.7903	0.0418	plekha5
chr4	2975532	2975552	-	CTCTATCCTGCTGCAGCCAG	0.7762	0.4946	0.6762	0.8079	0.5669	0.6457	0.5233	0.0171	-0.511	0.1144	plekha5
chr4	2981530	2981550	-	CCACCGACCACACCTGTCCA	0.6566	0.6007	0.7177	0.2756	0.4638	0.6215	0.6666	0.7276	0.3588	0.2955	plekha5
chr4	2981812	2981832	-	AGCGCTTCAGCCCAGCACGC	1.0	0.6002	0.6799	0.3527	0.3106	0.5698	0.4825	0.4348	0.328	0.1528	plekha5
chr4	2981850	2981870	-	GACAGCATCTGCAGTGTAGC	1.0	0.4814	0.6647	0.3216	0.1978	0.4757	0.2807	-1.0652	-0.9338	0.1683	plekha5
chr4	2981908	2981928	-	GATTGTCCCTCGCTACCCTG	1.0	0.6151	0.7655	0.4728	0.6747	0.7745	0.6031	0.9151	0.383	0.4647	plekha5
chr4	2981954	2981974	-	CGTCCTACCAGACCCTGCCA	0.688	0.674	0.7221	0.24	0.4307	0.6517	0.4962	0.6337	0.5259	0.1974	plekha5
chr4	2989060	2989080	-	CTCCAGACGACGACACCAGG	0.4753	0.6776	0.7944	0.4739	0.6211	0.7124	0.5914	0.7008	-0.0282	0.3696	plekha5
chr4	2989063	2989083	-	GAGCTCCAGACGACGACACC	0.5832	0.5453	0.7828	0.5769	0.557	0.7107	0.5572	0.5964	0.5102	0.0753	plekha5
chr4	2989192	2989212	-	CTGGAGATTTGAGTACTGTG	0.5695	0.7159	0.67	0.5334	0.6426	0.7309	0.7557	1.1665	0.4515	0.0708	plekha5
chr4	2989251	2989271	-	CTCTAGGATGATGCAGAAAC	0.7632	0.4415	0.6159	0.5885	0.3201	0.4705	0.3262	-0.4756	-0.1739	0.113	plekha5
chr4	2989267	2989287	-	CTGCAGCCGTTTCATCCTCT	0.9159	0.5522	0.7591	0.5231	0.3036	0.3961	0.33	-0.8708	-0.4065	0.2024	plekha5
chr4	2989359	2989379	-	AAAATACGGCTTTCAGAAAG	0.3117	0.6096	0.7094	0.4582	0.2619	0.4956	0.2325	-0.0936	-0.503	0.0155	plekha5
chr4	2989383	2989403	-	CGTCCCGCCACCGCGATCTG	0.7429	0.5677	0.8343	0.3588	0.4796	0.6411	0.4127	0.1771	-0.4814	0.1412	plekha5
chr4	2989419	2989439	-	AAGGTTTAGTCTGGTGCAGA	0.3026	0.599	0.6505	0.6054	0.2898	0.5	0.4319	-0.1525	-0.4294	0.0347	plekha5
chr4	2989438	2989458	-	AGATCCCGCAGAAAGATGCA	1.0	0.6833	0.5695	0.1648	0.3309	0.6676	0.7672	1.1544	1.0149	0.5935	plekha5
chr4	2989574	2989594	-	AAGTACGCCGTGCAGAAAGA	1.0	0.4721	0.7353	0.4845	0.2587	0.6854	0.6075	0.7793	0.8131	0.2511	plekha5
chr4	2989764	2989784	-	CCGCGAGACGCTCCGCCAAG	1.0	0.5538	0.8336	0.5648	0.3907	0.4958	0.366	0.4832	-0.271	0.0938	plekha5
chr4	2989789	2989809	-	CCGAGATCCAAAACAACGAG	1.0	0.6422	0.6465	0.5806	0.3161	0.5951	0.5167	0.4834	-0.5683	0.5471	plekha5
chr4	2989851	2989871	-	GCTGGACTCTCGCGTTCCTC	0.9072	0.4306	0.7682	0.4667	0.4075	0.5026	0.2946	-0.4185	-0.2217	0.1569	plekha5
chr4	2989878	2989898	-	TCCTCTCTCCAGGCTTGAGA	0.6518	0.4907	0.6655	0.3014	0.2268	0.5986	0.583	0.2424	0.1919	0.2049	plekha5
chr4	2992331	2992351	-	CTCACAGCGAGCCAATCAGA	0.7057	0.5659	0.5983	0.4617	0.3004	0.6397	0.4626	-0.0378	0.0376	0.2772	plekha5
chr4	2996858	2996878	-	TACCCGGAAATACGCCTTCA	0.6087	0.4788	0.6184	0.3802	0.3954	0.4301	0.2718	-0.6224	0.0832	0.016	plekha5
chr4	2996945	2996965	-	GTCTTCAGATGAGAAGGAAG	0.6929	0.6034	0.6478	0.329	0.5502	0.6748	0.5021	0.4637	-0.2282	0.2285	plekha5
chr4	3002823	3002843	-	AAAGGTCCAACTCCATCAAG	0.6277	0.6309	0.7378	0.5397	0.4568	0.6621	0.5983	0.6171	0.1403	0.2632	plekha5
chr4	3005365	3005385	-	AGCACCAGAGGCGGAGAAGA	0.2617	0.4074	0.5416	0.444	0.4971	0.6366	0.5912	0.355	0.2132	0.063	plekha5
chr4	3020582	3020602	-	CTGCAGCCACAATGAGCGAA	0.4521	0.5627	0.5579	0.6628	0.2265	0.5138	0.2753	-0.1418	-0.2249	0.1487	plekha5
chr4	3023115	3023135	-	TCTGCACCACCTCTCGCTCC	0.9783	0.5074	0.7221	0.3864	0.2631	0.529	0.5469	0.3824	0.2624	0.0281	plekha5
chr4	3259345	3259365	-	GATTTGTCTTTCAGCACTGA	0.2531	0.4714	0.6546	0.3383	0.0	0.5028	0.2563	-0.908	-0.9656	0.1695	LOC103910251
chr4	3260994	3261014	-	GCTGTGTGCGGCAGGCGAGA	0.4323	0.537	0.7588	0.4778	0.1904	0.5789	0.5305	0.7405	0.7861	0.2246	LOC103910251
chr4	3317576	3317596	-	TAATGTATACCTGCTGGAGG	0.4779	0.5766	0.7436	0.5494	0.3384	0.6098	0.5196	0.5696	-0.0298	0.2201	fgd4b
chr4	3317579	3317599	-	AGTTAATGTATACCTGCTGG	0.8382	0.6501	0.7574	0.3949	0.4267	0.6753	0.5315	0.7897	0.3482	0.2658	fgd4b
chr4	3321729	3321749	-	GCACTCTGAAGAAGCACTGG	0.6315	0.6756	0.7202	0.5052	0.5395	0.6997	0.6927	1.0021	0.3544	0.4385	fgd4b
chr4	3324091	3324111	-	CGTATGCTCTCTCCGTCTGC	0.7475	0.5245	0.8013	0.3345	0.132	0.5277	0.4127	-0.3193	-0.4899	0.1542	fgd4b
chr4	3324368	3324388	-	CAGCAGGAACTGACTGTGAA	0.5141	0.5592	0.7434	0.5977	0.4644	0.5839	0.4913	0.0231	-0.1393	0.1568	fgd4b
chr4	3324384	3324404	-	GTGTCTCCAGGTCAGGCAGC	0.4554	0.5192	0.6183	0.493	0.2589	0.581	0.484	0.185	0.1332	0.0724	fgd4b
chr4	3324391	3324411	-	CTCATGCGTGTCTCCAGGTC	0.6612	0.4492	0.7103	0.7014	0.542	0.5077	0.4749	-0.2162	-0.241	0.0273	fgd4b
chr4	3324396	3324416	-	ACTGGCTCATGCGTGTCTCC	1.0	0.5218	0.7919	0.2887	0.4048	0.5366	0.3865	0.047	0.1866	0.0809	fgd4b
chr4	3325757	3325777	-	TTCTGCGTACATCCTCAGGA	0.815	0.616	0.6393	0.2059	0.3157	0.6423	0.5819	0.4616	0.1641	0.1511	fgd4b
chr4	3325761	3325781	-	CGTATTCTGCGTACATCCTC	1.0	0.4973	0.6819	0.4961	0.4117	0.5884	0.367	-0.0395	0.18	0.1929	fgd4b
chr4	3330857	3330877	-	TGTTTCTGGCAGCCAGTTTC	0.7554	0.2775	0.6959	0.3557	0.0	0.2949	0.1008	-1.1255	-0.3125	0.0198	fgd4b
chr4	3330899	3330919	-	TAATTCAGCTAACCAGGAAA	0.9286	0.4945	0.5923	0.3472	0.1846	0.61	0.3492	0.0494	0.1896	0.0939	fgd4b
chr4	3349115	3349135	-	AAGTATGACATATCAGCACA	0.3739	0.68	0.564	0.4838	0.3337	0.6317	0.6013	0.6244	0.6077	0.1001	pik3cg
chr4	3349170	3349190	-	GATCACAGAGGCCTTGCAAA	0.8497	0.5465	0.7919	0.3382	0.1384	0.5373	0.466	0.1038	0.0653	0.4491	pik3cg
chr4	3349182	3349202	-	GAAGCAGGTGGAGATCACAG	0.9812	0.7724	0.7496	0.6069	0.7004	0.7572	0.7852	1.3175	0.6805	0.6445	pik3cg
chr4	3349197	3349217	-	GCTACAGGACTTCAGGAAGC	0.5593	0.5603	0.6937	0.4455	0.2352	0.5325	0.5832	0.339	0.2973	0.1512	pik3cg
chr4	3349204	3349224	-	AAGAAATGCTACAGGACTTC	0.6093	0.342	0.6363	0.3474	0.1883	0.4065	0.2848	-0.4953	0.1698	0.0234	pik3cg
chr4	3349212	3349232	-	CTGTGGTGAAGAAATGCTAC	0.5194	0.5595	0.6833	0.3333	0.3485	0.5725	0.4379	0.0644	0.316	0.1225	pik3cg
chr4	3349267	3349287	-	AATCCATGCACTATCAGCAG	1.0	0.6692	0.7634	0.5308	0.4226	0.665	0.5754	1.002	0.505	0.6435	pik3cg
chr4	3349441	3349461	-	ACCATGACAGCGCACTTGCA	0.9813	0.5763	0.7434	0.3477	0.2663	0.5727	0.5887	0.4544	0.558	0.0964	pik3cg
chr4	3349844	3349864	-	TTCTGCAACTTGTCCAGGTG	0.5628	0.5028	0.7278	0.4313	0.2965	0.5695	0.3059	-0.6556	-1.135	0.077	pik3cg
chr4	3349849	3349869	-	GTATCTTCTGCAACTTGTCC	0.5532	0.4931	0.6041	0.3235	0.1805	0.6359	0.42	0.1829	0.1582	0.1645	pik3cg
chr4	3350006	3350026	-	TAACGCATTATCTTCTGGAA	0.462	0.6094	0.6584	0.4298	0.1166	0.5111	0.2921	-0.2027	-0.0766	0.032	pik3cg
chr4	3350038	3350058	-	CGTTAAGTGGGGCAAACAAG	0.6328	0.6238	0.7514	0.5464	0.4932	0.7334	0.5231	0.499	0.1522	0.6674	pik3cg
chr4	3350093	3350113	-	ACTTCCGGCAGGAGTGCATG	0.5993	0.5782	0.7206	0.4925	0.4325	0.658	0.5398	0.3373	0.0918	0.0792	pik3cg
chr4	3350104	3350124	-	GTTGCTCTGGCACTTCCGGC	1.0	0.4945	0.6733	0.476	0.407	0.6321	0.5649	0.3096	-0.0361	0.5326	pik3cg
chr4	3350217	3350237	-	CCTGATATTGAAGGCGAAAG	0.521	0.6054	0.7482	0.4628	0.48	0.6253	0.3774	-0.1325	-0.5619	0.1816	pik3cg
chr4	3350226	3350246	-	AAAGATTCTCCTGATATTGA	0.4951	0.3899	0.7214	0.1828	0.072	0.418	0.366	-0.7664	-0.3071	0.0501	pik3cg
chr4	3350412	3350432	-	CACCGCTCCCTACTTAGACA	1.0	0.613	0.7497	0.1625	0.2792	0.5634	0.4863	0.4138	0.1909	0.1472	pik3cg
chr4	3350494	3350514	-	GGCACAGACACAAACATCAA	0.3936	0.5677	0.6374	0.2575	0.3896	0.5936	0.3382	0.1193	-0.1411	0.1408	pik3cg
chr4	3350515	3350535	-	CCTGCAAGTGTCGTGTGGAA	0.4927	0.5524	0.6591	0.6065	0.4321	0.5573	0.4034	-0.1105	-0.2171	0.136	pik3cg
chr4	3350550	3350570	-	AAGATCAAGGACTTACCCAA	0.7466	0.6941	0.6256	0.6394	0.6289	0.7248	0.5622	1.1056	1.052	0.5739	pik3cg
chr4	3350563	3350583	-	GGAGTTTAATATAAAGATCA	0.4238	0.5371	0.5831	0.1855	0.2307	0.5794	0.4088	0.2076	0.0416	0.0136	pik3cg
chr4	3350605	3350625	-	CTCAAAACCATTCACAGAAG	0.521	0.5461	0.7627	0.3123	0.2559	0.5735	0.2584	-0.038	-0.5029	0.123	pik3cg
chr4	3350633	3350653	-	AACAACTGCTGGCTCAAGAA	0.6757	0.4782	0.7198	0.3523	0.3983	0.6343	0.5034	0.4965	0.5611	0.0823	pik3cg
chr4	3350741	3350761	-	GGGACTGCAATCGTAAATTC	0.7589	0.3703	0.57	0.3965	0.346	0.5168	0.2512	-0.3911	0.2087	0.0716	pik3cg
chr4	3350851	3350871	-	TCAAAAAGAGGACTGGTCTC	0.8062	0.4691	0.7072	0.4796	0.1363	0.3769	0.5218	-0.2448	-0.0787	0.1287	pik3cg
chr4	3350992	3351012	-	CTTAAGGGTTTGCGGAAGAG	1.0	0.5081	0.7843	0.5799	0.5357	0.6314	0.4926	0.0263	-0.3679	0.4606	pik3cg
chr4	3351008	3351028	-	GTGAATCAGATTTTGTCTTA	0.327	0.3286	0.6789	0.2659	0.193	0.2801	0.052	-1.9428	-1.5961	0.0214	pik3cg
chr4	3351048	3351068	-	ACTAACAAGCGAGCACTTTT	0.8358	0.2338	0.6961	0.2218	0.1151	0.3403	0.1229	-1.7373	-0.6362	0.0949	pik3cg
chr4	3351097	3351117	-	TATAGATGATACACCAGTCC	1.0	0.5637	0.7494	0.4667	0.4184	0.6402	0.5549	0.6428	0.7781	0.0282	pik3cg
chr4	3351124	3351144	-	GACAACAAGCCAGACTATTA	0.4844	0.3134	0.7214	0.298	0.1214	0.3594	0.1606	-0.7991	0.3276	0.0424	pik3cg
chr4	3351391	3351411	-	TGTTCGGCAACAACCTGCTG	0.6933	0.5692	0.7537	0.4289	0.511	0.7286	0.5358	0.4243	-0.2578	0.2538	pik3cg
chr4	3351429	3351449	-	AAAGCGTTGAGGAAAGATGT	0.4997	0.5557	0.6407	0.2746	0.41	0.6568	0.6114	0.6042	0.7613	0.0774	pik3cg
chr4	3351440	3351460	-	TTAGATATTGGAAAGCGTTG	0.6986	0.6039	0.7627	0.4302	0.3778	0.6778	0.4975	0.2822	-0.0726	0.3839	pik3cg
chr4	3351484	3351504	-	TGAAATCTATGACAAACAGC	0.3909	0.5775	0.6114	0.2174	0.0	0.5713	0.3093	0.1975	-0.0582	0.3777	pik3cg
chr4	3351619	3351639	-	TGGAAATTGGACGGTAGAGC	1.0	0.5301	0.6505	0.3319	0.3069	0.6216	0.3624	-0.0137	-0.1938	0.0993	pik3cg
chr4	3372181	3372201	-	CAGCCTTAATCTCGATGGGA	0.7632	0.598	0.4503	0.5526	0.3627	0.6053	0.4796	-0.0238	-0.2958	0.0688	nampta
chr4	3379082	3379102	-	TGGGATACCAGATCTGAACC	1.0	0.6321	0.7214	0.4583	0.4453	0.6633	0.6899	0.8836	0.6485	0.1409	nampta
chr4	3379175	3379195	-	GTTTATACTCCAGTCCTTCC	0.383	0.2749	0.7019	0.2846	0.0944	0.4023	0.352	-0.6979	0.0815	0.0712	nampta
chr4	3379610	3379630	-	GCAGCTGGTACTGAGAAGCC	0.3981	0.636	0.617	0.5339	0.5129	0.5401	0.5791	0.0712	-0.1414	0.3953	nampta
chr4	3381732	3381752	-	TCATCTCGATCAGACTCCGC	0.9423	0.5916	0.6041	0.428	0.2719	0.6051	0.6076	0.5937	0.4671	0.3153	nampta
chr4	3381799	3381819	-	ACCTTGAGCACGGTGTCGAG	0.9654	0.633	0.7656	0.4751	0.3779	0.6002	0.6135	0.3981	-0.0207	0.4579	nampta
chr4	3390374	3390394	-	AGGACTTTAACGAAACCCAG	0.859	0.7858	0.6443	0.4235	0.4975	0.7158	0.5883	0.9764	0.4185	0.883	sypl1
chr4	3390394	3390414	-	TATTTCTACTTACCCACTCC	0.5722	0.5027	0.7019	0.2178	0.085	0.5035	0.4539	-0.0008	0.1202	0.0113	sypl1
chr4	3394528	3394548	-	TCTGCCGGAAAATCCCCCAC	0.7673	0.6225	0.7079	0.7245	0.5636	0.6283	0.5483	0.4959	0.5246	0.4299	sypl1
chr4	3394606	3394626	-	AGCCCCACACCTGAATGGGT	0.9902	0.6846	0.5495	0.3068	0.595	0.6959	0.6195	0.8144	0.8894	0.1332	sypl1
chr4	3395328	3395348	-	CAGACACTGAGCGGTTGCAG	0.8879	0.5904	0.6787	0.53	0.6566	0.7221	0.5276	0.6114	0.2747	0.14	sypl1
chr4	3395372	3395392	-	AAAAAACTCCACCGAGGACG	0.7642	0.5677	0.6527	0.4432	0.0	0.4784	0.4664	0.0452	-0.8222	0.3754	sypl1
chr4	3395378	3395398	-	GGCCACAAAAAACTCCACCG	0.4792	0.7612	0.7627	0.3109	0.6121	0.7315	0.7835	1.027	-0.0111	0.6112	sypl1
chr4	3395414	3395434	-	CGCCAGCATGGAGTAAAGGA	0.7923	0.5764	0.6287	0.3928	0.5713	0.677	0.6671	0.5106	0.2234	0.1044	sypl1
chr4	3395418	3395438	-	TGAGCGCCAGCATGGAGTAA	0.9278	0.5327	0.6468	0.5649	0.4035	0.6099	0.5142	0.3604	0.479	0.1392	sypl1
chr4	3396655	3396675	-	CAGACGAACACACCAACCAC	0.8172	0.512	0.6077	0.5855	0.5802	0.691	0.6353	0.9062	0.6502	0.1933	sypl1
chr4	3434877	3434897	-	GTAATCTCGAGGGACCCTGA	0.6362	0.6815	0.7686	0.385	0.5652	0.713	0.5697	0.8499	1.0168	0.5193	atxn7l1
chr4	3434888	3434908	-	CGAGAGTGAGGGTAATCTCG	0.6948	0.6239	0.7802	0.3212	0.6773	0.7081	0.6402	0.3341	-0.2077	0.2328	atxn7l1
chr4	3434900	3434920	-	GCCCTGCTGAAGCGAGAGTG	0.7025	0.5797	0.6747	0.6063	0.5906	0.6747	0.5967	0.5308	-0.095	0.0758	atxn7l1
chr4	3435284	3435304	-	GACGTCAACGAGGATTTAAG	1.0	0.6034	0.8383	0.3559	0.553	0.6475	0.5156	0.5064	0.215	0.462	atxn7l1
chr4	3435294	3435314	-	AGATGCTGGAGACGTCAACG	0.8072	0.7386	0.7011	0.4108	0.6161	0.7062	0.7151	1.0089	0.2829	0.4607	atxn7l1
chr4	3435353	3435373	-	GTAACCGAGCGATGAGTCAC	0.8511	0.5014	0.5274	0.4137	0.4956	0.6915	0.453	0.4069	0.3558	0.0683	atxn7l1
chr4	3435377	3435397	-	TGCCTGTCAATCATGGATGG	0.7023	0.6625	0.8004	0.5472	0.5389	0.6568	0.5821	0.4169	-0.2225	0.1159	atxn7l1
chr4	3435419	3435439	-	GGGGCGGGCCTTTTCTCCAG	0.6218	0.5141	0.7731	0.7887	0.7251	0.7142	0.4414	-0.6005	-0.9475	0.1222	atxn7l1
chr4	3435441	3435461	-	AGGTCTTTTATCCAGTGGGG	0.7041	0.5394	0.5966	0.5036	0.4575	0.6226	0.3335	-0.3718	-0.6073	0.0909	atxn7l1
chr4	3435461	3435481	-	GAAGGAGATGTAGAACTCGC	1.0	0.5918	0.6398	0.3906	0.4786	0.6756	0.5392	0.3912	0.3446	0.2522	atxn7l1
chr4	3435479	3435499	-	GTTCTGCGGTCCAATAGGGA	0.9728	0.6514	0.7667	0.276	0.4487	0.6427	0.5141	0.7307	0.3265	0.118	atxn7l1
chr4	3435484	3435504	-	CTATTGTTCTGCGGTCCAAT	1.0	0.4145	0.6408	0.1929	0.2003	0.4048	0.1584	-0.9599	-0.6094	0.5142	atxn7l1
chr4	3435512	3435532	-	TGCTTCTTGTCTGGAGAAGA	0.344	0.5236	0.5214	0.4696	0.384	0.5702	0.4161	-0.2286	-0.6798	0.0553	atxn7l1
chr4	3438572	3438592	-	CAGGTTAAAGATCGAGTACA	1.0	0.6364	0.5547	0.5287	0.4004	0.5818	0.5502	0.3122	0.2751	0.0972	atxn7l1
chr4	3438591	3438611	-	AGGGACGGTACCAACCTTAC	1.0	0.4415	0.7356	0.5166	0.5023	0.4134	0.1755	-0.8399	0.6309	0.0822	atxn7l1
chr4	3438747	3438767	-	GTCCTTTATGCTCCGCCAAG	1.0	0.6336	0.7911	0.5239	0.2699	0.5133	0.4076	0.1557	-0.4168	0.3675	atxn7l1
chr4	3438861	3438881	-	CATTGGTGCAGCTTGTTGAT	0.4722	0.4287	0.705	0.4401	0.3721	0.4184	0.3423	-0.0813	0.5689	0.424	atxn7l1
chr4	3440380	3440400	-	CGGCACCCCCACACACTCTG	1.0	0.6333	0.752	0.6006	0.4941	0.6543	0.5241	0.5811	-0.133	0.1267	atxn7l1
chr4	3440435	3440455	-	CTGGGCACTGGATCTGGAGG	0.6236	0.303	0.8194	0.7251	0.6253	0.6339	0.4549	0.2471	-0.1308	0.0417	atxn7l1
chr4	3440438	3440458	-	CAGCTGGGCACTGGATCTGG	0.2453	0.4861	0.7047	0.8747	0.744	0.6977	0.6188	0.6864	0.2371	0.0943	atxn7l1
chr4	3465979	3465999	-	ATTGGGGTTTGGAGTAAGGG	0.4406	0.6534	0.7985	0.5899	0.5135	0.6623	0.5877	0.1084	-0.2831	0.3667	znf800b
chr4	3466189	3466209	-	AGATGGTGTCCACCTCTTTC	1.0	0.2203	0.7258	0.2094	0.198	0.2424	0.1061	-1.1528	0.1227	0.1203	znf800b
chr4	3466246	3466266	-	TGTGTTTGATCAGATTAGGA	0.3741	0.5349	0.7006	0.2549	0.246	0.5858	0.6263	0.2229	0.2142	0.2736	znf800b
chr4	3466250	3466270	-	TCTCTGTGTTTGATCAGATT	0.5356	0.3882	0.806	0.3859	0.2431	0.4014	0.1272	-0.8171	-0.5492	0.1386	znf800b
chr4	3466295	3466315	-	TTATACTAACCATCATGTTC	0.5861	0.4038	0.5781	0.2327	0.0	0.3692	0.3349	-0.2652	0.4391	0.0945	znf800b
chr4	3466772	3466792	-	CATTCCTCTTTATTGGAGTA	0.5436	0.3463	0.5691	0.3419	0.1431	0.391	0.1334	-1.0163	-0.9947	0.0425	znf800b
chr4	3466846	3466866	-	CCAGGCTGTGGTCTTTGGAC	0.5788	0.5117	0.701	0.5194	0.5309	0.62	0.5157	0.382	0.4387	0.1488	znf800b
chr4	3466864	3466884	-	GATTAGGGCTTGAAGATGCC	1.0	0.5482	0.7239	0.4072	0.318	0.6154	0.5569	0.4241	0.3724	0.4796	znf800b
chr4	3466880	3466900	-	CAGCTGTTTGTGCTATGATT	0.3453	0.2975	0.6964	0.4268	0.4431	0.4591	0.1417	-0.4375	-0.1958	0.0215	znf800b
chr4	3467104	3467124	-	CTCTGTAAGTCCTGTTGCAG	0.6178	0.5669	0.6727	0.5441	0.4189	0.6309	0.3819	-0.5745	-1.092	0.0764	znf800b
chr4	3467175	3467195	-	AGATTTGCTTGTCAAACTAG	0.5144	0.5739	0.6478	0.3768	0.1424	0.6099	0.2152	-0.364	-0.469	0.3457	znf800b
chr4	3482455	3482475	-	GAACCGGAAACAGGCCGCCC	1.0	0.4811	0.6326	0.4762	0.5735	0.6932	0.4528	0.3455	0.191	0.0428	grm8a
chr4	3482628	3482648	-	AGCGTAAGTGTCCCGCGAGC	1.0	0.4686	0.7356	0.5746	0.3374	0.5437	0.3837	0.0686	0.1433	0.0639	grm8a
chr4	3482667	3482687	-	CTCAATGAGAGCTTGCACAA	0.4625	0.6471	0.7072	0.3974	0.3805	0.5809	0.4792	0.2165	0.1034	0.2481	grm8a
chr4	3652712	3652732	-	CCCGAGCGTTTGGGGTCTCC	1.0	0.4251	0.7355	0.4005	0.4738	0.3537	0.2263	-0.4768	-0.4396	0.012	grm8a
chr4	3654979	3654999	-	ACTCTCTCCTGCTGGATTAC	0.7366	0.2723	0.721	0.2645	0.1479	0.2624	0.209	-1.0732	-0.3296	0.0309	grm8a
chr4	3655023	3655043	-	CTACAGTGGCTCTTTTGGGC	0.8553	0.4653	0.7103	0.3398	0.228	0.5244	0.3735	-0.7126	-0.7866	0.0803	grm8a
chr4	3657257	3657277	-	GAAATAACGATCGAATGCTG	1.0	0.6789	0.6953	0.3497	0.4039	0.6872	0.5604	0.8128	0.1635	0.2194	grm8a
chr4	3657384	3657404	-	TCTTACCGGTGCACTTTTTC	0.5073	0.0751	0.7444	0.2209	0.0	0.2763	0.0458	-2.0478	-1.5855	0.0218	grm8a
chr4	3675564	3675584	-	CCATTGATGTTGCTCATGCG	0.6842	0.5176	0.7372	0.3177	0.4206	0.6242	0.6324	0.5469	0.0893	0.4815	grm8a
chr4	3707422	3707442	-	CGGTCTGGACGCTGCTCATA	1.0	0.3346	0.5616	0.5204	0.4153	0.359	0.1276	-0.9285	-0.2632	0.0139	grm8a
chr4	3807236	3807256	-	CGCTTACAGAAACTGGTTTC	0.8848	0.1791	0.6456	0.3864	0.25	0.3219	0.0852	-1.57	-0.8745	0.0125	si:dkey-61f9.1
chr4	3808834	3808854	-	AATAGCAGCAGCTTTCAGCA	0.3189	0.5502	0.729	0.4242	0.3217	0.6992	0.579	0.5414	0.4621	0.5541	si:dkey-61f9.1
chr4	3980412	3980432	-	CGCTGGCTTTTGCATCGTGA	0.6875	0.4517	0.7305	0.3917	0.1991	0.5624	0.2372	-0.9232	-1.0236	0.1638	gpr37b
chr4	3980443	3980463	-	CCCGCGGCTTGATGCCTCGC	1.0	0.385	0.6326	0.5644	0.3363	0.3894	0.2178	-1.062	-1.1005	0.0063	gpr37b
chr4	3980474	3980494	-	AGTCTGTCTGATAGTGTCAA	0.3974	0.6256	0.7162	0.5917	0.3765	0.6026	0.6024	0.4892	0.4358	0.3491	gpr37b
chr4	3980777	3980797	-	GCCCCTTTTCGAGCTCTTGA	0.5171	0.3185	0.6657	0.1206	0.108	0.3634	0.206	-1.2261	-1.246	0.2196	gpr37b
chr4	3980850	3980870	-	ACATGGTTAAAGAGGATGTC	0.5408	0.4244	0.5967	0.3102	0.3684	0.5775	0.5261	0.2526	0.6425	0.1318	gpr37b
chr4	3980858	3980878	-	CGGTTCCCACATGGTTAAAG	1.0	0.4935	0.6869	0.5369	0.4835	0.5878	0.5311	-0.1348	-0.345	0.2851	gpr37b
chr4	3980903	3980923	-	ATCGAATGGGAAGTCGGTGG	1.0	0.5637	0.7911	0.7712	0.5486	0.641	0.5062	0.2641	-0.0743	0.0738	gpr37b
chr4	3980948	3980968	-	GGCGTCCCATGGGTCGTCTA	1.0	0.3803	0.7828	0.5085	0.503	0.497	0.3543	-0.3331	-0.2085	0.0212	gpr37b
chr4	3980983	3981003	-	TCCTCATCCTCAGCATACGG	0.7526	0.5958	0.6063	0.517	0.4652	0.7089	0.736	0.9456	0.2545	0.4151	gpr37b
chr4	3981025	3981045	-	TCGCTTGTGACCGGGTAGAA	1.0	0.4658	0.6301	0.6144	0.3957	0.3561	0.4187	-0.7927	-0.5736	0.0731	gpr37b
chr4	3981183	3981203	-	GTGCAAAGTCCCAGATGGCG	0.543	0.6018	0.604	0.6283	0.5469	0.6818	0.6014	0.8373	0.0241	0.5755	gpr37b
chr4	3981219	3981239	-	GGTGAAACACCACGAGGGGC	0.4167	0.4982	0.5765	0.4454	0.3014	0.5651	0.4221	-0.26	-0.5925	0.069	gpr37b
chr4	3997684	3997704	-	GCAGAGAGCGCACAGGGTGA	0.3337	0.5112	0.7733	0.5838	0.4551	0.6341	0.6322	0.977	0.7217	0.1016	gpr37b
chr4	3997691	3997711	-	GGTCGATGCAGAGAGCGCAC	1.0	0.5791	0.7777	0.377	0.3921	0.6838	0.5727	1.0183	0.952	0.2933	gpr37b
chr4	3997807	3997827	-	CTCGGGGAGGGCCAGGAGTA	0.902	0.3674	0.7529	0.7885	0.4792	0.376	0.3477	-0.3749	-0.2024	0.0053	gpr37b
chr4	3997814	3997834	-	TTAGGAGCTCGGGGAGGGCC	0.7177	0.4162	0.6099	0.6344	0.2296	0.2871	0.2904	-0.8126	-1.0834	0.1128	gpr37b
chr4	3997832	3997852	-	CGGAGACCAGCTGTCGGATT	0.9414	0.3514	0.7356	0.7475	0.5318	0.5093	0.2866	-0.4393	-0.0039	0.0154	gpr37b
chr4	4057419	4057439	-	ACCGGTGGATTGAGGACAGC	0.6016	0.5062	0.6977	0.6287	0.5093	0.6006	0.4068	0.0133	0.0425	0.1325	tmem229a
chr4	4057427	4057447	-	GTCCAGGAACCGGTGGATTG	0.9545	0.5712	0.876	0.4519	0.5659	0.6341	0.6774	0.3755	-0.0749	0.0132	tmem229a
chr4	4057478	4057498	-	GACGACGCACAGATATGGAG	0.6422	0.6695	0.7079	0.3977	0.5661	0.7331	0.667	1.0905	0.3965	0.2278	tmem229a
chr4	4057505	4057525	-	CTCCAAAGCGAGATGCGTAA	1.0	0.5993	0.7544	0.4632	0.1153	0.4551	0.1245	-1.043	-0.9659	0.4296	tmem229a
chr4	4057564	4057584	-	AAGACGAGGTGAAAGACGAC	0.5902	0.6319	0.6263	0.4253	0.5108	0.6899	0.5575	0.497	0.4291	0.1869	tmem229a
chr4	4057596	4057616	-	AAATCTGCAGGCAGATGTAG	0.7239	0.5367	0.5496	0.522	0.2851	0.5949	0.441	0.5595	0.4517	0.2098	tmem229a
chr4	4057608	4057628	-	GATTCCCGATTAAAATCTGC	0.7396	0.5566	0.5505	0.1269	0.0	0.4834	0.4993	-0.1718	-0.2117	0.5032	tmem229a
chr4	4057689	4057709	-	AATACGCGAAATATAAAGCG	0.8701	0.68	0.6424	0.4423	0.4813	0.754	0.7118	1.1879	0.3722	0.8198	tmem229a
chr4	4057728	4057748	-	TGTTTTGATAGTGCAGCCCC	0.5064	0.5708	0.6203	0.6003	0.2109	0.6292	0.5922	0.3856	0.0828	0.1893	tmem229a
chr4	4057767	4057787	-	TGACGCCGGGCACCGCGTTT	1.0	0.3064	0.7923	0.5638	0.2632	0.2594	0.2253	-0.7113	-0.0796	0.0133	tmem229a
chr4	4057890	4057910	-	CATACATCAGGAACGACCAG	0.9643	0.7085	0.7634	0.4852	0.556	0.7079	0.5059	0.7179	0.2153	0.5053	tmem229a
chr4	4057902	4057922	-	AACTGCAGCTCCCATACATC	0.7474	0.4722	0.7023	0.2706	0.3059	0.4604	0.3346	-0.2322	0.5593	0.0779	tmem229a
chr4	4088484	4088504	-	GCCACAGCACTTCTTCACCC	0.7089	0.6655	0.6516	0.2595	0.5019	0.6701	0.6917	0.8258	0.6685	0.4482	waslb
chr4	4090433	4090453	-	GTACATCTCTTGTTCGAATA	1.0	0.3562	0.7402	0.4329	0.2909	0.4616	0.0909	-1.0519	-0.3995	0.1533	waslb
chr4	4094802	4094822	-	TTAATAAACAACCTACCATT	0.4477	0.4859	0.6114	0.3188	0.257	0.4778	0.3575	0.018	0.5458	0.3729	waslb
chr4	4097024	4097044	-	GGCAGAACCAGGCACTGCAG	0.2766	0.6099	0.8383	0.6088	0.6065	0.7021	0.6091	1.151	0.5897	0.2962	waslb
chr4	4097100	4097120	-	GATTTTCCCCATCAGCACAC	0.4253	0.6413	0.7161	0.4256	0.0	0.5179	0.591	-0.2426	-0.294	0.5465	waslb
chr4	4097122	4097142	-	CCCCTAAACCCACATTGAGC	0.3454	0.5716	0.7214	0.0508	0.0	0.44	0.2904	-0.248	-0.336	0.0545	waslb
chr4	4097171	4097191	-	TCCGGTGCGAACAGAAACGC	1.0	0.5455	0.5973	0.4979	0.5118	0.6751	0.6468	0.7024	0.2283	0.0874	waslb
chr4	4098478	4098498	-	GCTGGTCCTGACGGTCCTGA	0.3723	0.5941	0.7352	0.4855	0.5791	0.6229	0.4787	0.2101	0.0883	0.6662	waslb
chr4	4098579	4098599	-	CCCTGTTGAAGTTGCTTTGG	0.9018	0.3574	0.6585	0.5453	0.5281	0.5961	0.3644	-0.4036	-0.4139	0.0797	waslb
chr4	4104132	4104152	-	GGGTCCAGGTTATTCAGCTG	0.614	0.6574	0.6596	0.5471	0.6033	0.7076	0.6407	0.4424	-0.0675	0.1664	waslb
chr4	4104146	4104166	-	GTTTCTTAAGGTCTGGGTCC	0.9336	0.4463	0.6321	0.3966	0.0883	0.5303	0.2944	-0.0332	-0.1633	0.0489	waslb
chr4	4104158	4104178	-	ACATGTCGAATAGTTTCTTA	0.7607	0.3973	0.6597	0.2507	0.1343	0.3521	0.1189	-1.4748	-0.5719	0.0716	waslb
chr4	4104236	4104256	-	CTCCTCCTTGCTTCTCGATG	1.0	0.5899	0.8052	0.3049	0.4783	0.6021	0.4342	-0.1287	-0.6369	0.0644	waslb
chr4	4106273	4106293	-	CCTCTGGATGGTGGAGGCGG	0.4444	0.4206	0.7326	0.8431	0.5982	0.6143	0.5209	0.4558	-0.317	0.1755	waslb
chr4	4106279	4106299	-	GCGCCTCCTCTGGATGGTGG	0.2052	0.5272	0.7826	0.7201	0.6195	0.6677	0.5698	0.9151	-0.103	0.2643	waslb
chr4	4117673	4117693	-	AAGGCACATATGTGGAGGTC	1.0	0.4913	0.5649	0.7419	0.5041	0.5846	0.5287	0.3283	0.6067	0.0121	lmod2b
chr4	4117692	4117712	-	AAATGCGATTTCACAATCAA	0.505	0.5566	0.5923	0.4997	0.1228	0.4714	0.3859	-0.6112	-0.5632	0.0624	lmod2b
chr4	4117762	4117782	-	TCCAACTTTATCACAGGTAA	0.3113	0.4649	0.6114	0.3389	0.261	0.5379	0.0737	-1.0765	-1.06	0.0453	lmod2b
chr4	4117768	4117788	-	ATCGAGTCCAACTTTATCAC	0.6942	0.5746	0.7449	0.3796	0.2749	0.5241	0.4123	0.0115	0.3522	0.1376	lmod2b
chr4	4117889	4117909	-	AGCCTTACGCTCTAACGCAC	0.6762	0.584	0.6398	0.3923	0.3324	0.6271	0.5329	0.7867	0.8316	0.3632	lmod2b
chr4	4117967	4117987	-	CAATGACCCAGAAACCACAG	0.6219	0.844	0.7436	0.495	0.5435	0.702	0.6788	1.1508	0.4739	0.4904	lmod2b
chr4	4118009	4118029	-	AAACCCCACGGTGGCTGATG	0.5107	0.5714	0.7071	0.4885	0.4577	0.5328	0.4395	0.4155	-0.0845	0.0173	lmod2b
chr4	4118032	4118052	-	CAGGAGCCTGGTCGCACTTC	0.9888	0.3159	0.7166	0.6291	0.4594	0.4139	0.1738	-0.9585	-0.3968	0.0077	lmod2b
chr4	4118051	4118071	-	TGAACCAAAAGCCCAGAGTC	0.8673	0.4561	0.5354	0.3456	0.4333	0.5544	0.5314	0.3178	0.397	0.0807	lmod2b
chr4	4118074	4118094	-	CAATCCAATCAAAGGCAGAT	0.5808	0.4957	0.4703	0.2397	0.0686	0.3766	0.2742	-0.5175	-0.1094	0.1396	lmod2b
chr4	4118082	4118102	-	CAAATAGTCAATCCAATCAA	0.4062	0.5279	0.6256	0.525	0.1816	0.5462	0.557	0.4122	0.3676	0.2233	lmod2b
chr4	4118234	4118254	-	AGCAGATGAACCAGTGACAG	0.4148	0.6584	0.7202	0.5825	0.5964	0.6898	0.6363	0.8635	0.069	0.4656	lmod2b
chr4	4118270	4118290	-	AGCTGAAGAAGACCGAGAAG	0.7046	0.5584	0.7436	0.359	0.5733	0.6858	0.5732	0.7521	0.1211	0.4594	lmod2b
chr4	4119020	4119040	-	TGGATCTACAAGCCCAGGAG	1.0	0.6108	0.7753	0.5599	0.6179	0.6818	0.5242	0.7224	0.4304	0.1194	lmod2b
chr4	4119025	4119045	-	AGGATTGGATCTACAAGCCC	1.0	0.5025	0.6256	0.4711	0.5417	0.644	0.6407	0.404	0.2738	0.2123	lmod2b
chr4	4119050	4119070	-	GACGCGAAAACTGCTGGAGG	0.6351	0.5329	0.759	0.5965	0.5003	0.651	0.5802	0.2859	-0.6641	0.097	lmod2b
chr4	4119053	4119073	-	TGAGACGCGAAAACTGCTGG	1.0	0.6428	0.8052	0.5063	0.4912	0.7015	0.4581	0.7353	-0.2478	0.2853	lmod2b
chr4	4119102	4119122	-	CTCCCACCGGTACATTCAGT	1.0	0.6163	0.6799	0.2494	0.4396	0.5837	0.3727	-0.2572	-0.0507	0.133	lmod2b
chr4	4119206	4119226	-	ACTCACAGCCGAGGAGCTCC	0.9626	0.4337	0.6536	0.262	0.2693	0.5487	0.5529	0.3003	0.4452	0.0367	lmod2b
chr4	4119215	4119235	-	GTTGGCTTCACTCACAGCCG	1.0	0.6299	0.8474	0.3855	0.5278	0.5313	0.6025	0.6826	0.0303	0.8197	lmod2b
chr4	4119257	4119277	-	TCGGGAACTCAGTAAGTACG	1.0	0.7015	0.7425	0.5855	0.5586	0.6981	0.747	0.9376	0.2049	0.6829	lmod2b
chr4	4119302	4119322	-	ACAAAACCAAGACTACCAAG	0.556	0.7308	0.6953	0.2948	0.4154	0.7372	0.6917	0.9177	0.3716	0.7112	lmod2b
chr4	4122762	4122782	-	CCGAAAACTATGGAGACATG	0.808	0.6317	0.7957	0.4657	0.4843	0.6405	0.4144	0.4586	0.0781	0.2631	asb15b
chr4	4122820	4122840	-	CTCGAACTTCTCATTGAAAA	0.4554	0.3802	0.7072	0.3932	0.0	0.1353	0.0255	-1.9548	-2.0374	0.0706	asb15b
chr4	4122856	4122876	-	GTTCATTCTGCGGCAGACGG	0.5312	0.6392	0.813	0.6477	0.5153	0.6828	0.5438	0.8595	0.197	0.5606	asb15b
chr4	4122906	4122926	-	TAATTCCCATCACCACAAAA	0.5174	0.4126	0.6065	0.2342	0.0022	0.448	0.3035	-1.0657	-0.9584	0.0706	asb15b
chr4	4124256	4124276	-	ATTCACCGAGCCGCCTATGA	0.9188	0.4045	0.8203	0.3416	0.2121	0.5031	0.4903	-0.063	0.3599	0.0368	asb15b
chr4	4124361	4124381	-	AGTGTTTTATACGACGCCGC	0.5909	0.6008	0.7352	0.4838	0.2164	0.5374	0.4749	-0.0207	-0.2728	0.2935	asb15b
chr4	4124989	4125009	-	GCTGCTGAGACACGGCGGGA	0.6008	0.5621	0.6024	0.4991	0.5522	0.6176	0.6171	0.6693	0.431	0.2119	asb15b
chr4	4125046	4125066	-	GAAATGGACGGCCACTCATG	1.0	0.608	0.843	0.5555	0.6047	0.6997	0.5874	0.3417	-0.0477	0.0506	asb15b
chr4	4125079	4125099	-	GGGAGGCGCCTCTGTGGAGC	0.3871	0.4228	0.7166	0.5336	0.5185	0.6538	0.4448	0.3255	-0.0494	0.0185	asb15b
chr4	4125096	4125116	-	GTTTACGCACTGATAATGGG	0.4382	0.7084	0.6884	0.3294	0.3126	0.7334	0.6923	1.1485	0.5792	0.7305	asb15b
chr4	4125133	4125153	-	TCCCTTTGCAGCTGTGAGGA	0.9036	0.5271	0.6159	0.3257	0.3653	0.588	0.3784	-0.2275	-0.8184	0.0423	asb15b
chr4	4125137	4125157	-	CATTTCCCTTTGCAGCTGTG	0.5268	0.6122	0.77	0.4937	0.086	0.5022	0.6096	0.5471	0.1303	0.4938	asb15b
chr4	4126370	4126390	-	TGGACATGTGGAGAACGTGA	0.6289	0.6763	0.57	0.6073	0.6367	0.7385	0.644	1.1516	0.8522	0.2452	asb15b
chr4	4126439	4126459	-	GTGCTATGATCTGACTATGG	0.8136	0.6621	0.7769	0.6351	0.6145	0.7007	0.7425	1.0848	0.7457	0.2147	asb15b
chr4	4127196	4127216	-	TATAAGGAAAGAGACAGCAG	0.6897	0.6241	0.8426	0.4794	0.5671	0.7684	0.6896	1.0484	0.5714	0.4865	asb15b
chr4	4127212	4127232	-	CAAATGCAGTGAAGCCTATA	0.8381	0.4073	0.6741	0.5193	0.0424	0.2674	0.1569	-0.926	-0.0056	0.0199	asb15b
chr4	4127243	4127263	-	CAGGAGACACGTTTGCTTTA	0.5762	0.1856	0.7449	0.3202	0.1106	0.235	0.06	-1.7524	-0.7648	0.0365	asb15b
chr4	4129085	4129105	-	CTGTGTTCAGTGAACCACTA	0.9645	0.5571	0.6928	0.568	0.4597	0.5856	0.3626	-0.1195	0.07	0.2337	asb15b
chr4	4232823	4232843	-	GATCTGGACTTTTTTCCTGA	0.7208	0.5002	0.7729	0.278	0.1363	0.4079	0.1043	-1.3329	-1.4009	0.4864	smkr1
chr4	4232887	4232907	-	ACTGACAGATCTCTTCTTGG	0.5524	0.5501	0.8332	0.4053	0.4541	0.6795	0.7491	0.7639	0.4544	0.4192	smkr1
chr4	4240116	4240136	-	GAGTCCAGACGGGCCGCTGA	0.9709	0.5127	0.6797	0.5075	0.6078	0.7019	0.5917	0.2437	0.0406	0.0405	cd9b
chr4	4240273	4240293	-	GGGTTTGTCTAATAAAGATA	0.6847	0.5731	0.5498	0.3896	0.3236	0.5977	0.3808	0.1285	0.6752	0.2474	cd9b
chr4	4249591	4249611	-	GGCCAGACTGTGTTCCTCAC	0.5974	0.554	0.778	0.5729	0.5175	0.5906	0.4368	-0.1607	0.247	0.1312	cd9b
chr4	4249681	4249701	-	TCTCTGCAGCTCGCCGGTAC	1.0	0.4411	0.8296	0.6402	0.3511	0.5082	0.3025	-0.0728	0.0814	0.0467	cd9b
chr4	4256176	4256196	-	TTTTAAGCCATGGCCGCAGG	1.0	0.5733	0.833	0.6332	0.0	0.3986	0.2641	-0.5584	-0.8865	0.3112	cd9b
chr4	4256179	4256199	-	ACTTTTTAAGCCATGGCCGC	0.8579	0.5033	0.6877	0.4237	0.0	0.3476	0.2603	-0.9302	-1.1541	0.0623	cd9b
chr4	4270560	4270580	-	GAAGTCAACCGAGTCATCAA	1.0	0.5357	0.7356	0.413	0.4343	0.67	0.6466	0.5387	0.5366	0.1313	ano2
chr4	4273292	4273312	-	GCAAAGTAGAGCCGCTTGCG	1.0	0.5838	0.7091	0.3387	0.4565	0.6281	0.6014	0.5542	0.1929	0.3674	ano2
chr4	4273368	4273388	-	ACTAGGAGACCCCCTGATGG	1.0	0.6434	0.8993	0.5056	0.5699	0.6758	0.6939	1.181	0.4714	0.281	ano2
chr4	4273472	4273492	-	ACATCAACCACCACCTCCGC	1.0	0.5641	0.6183	0.2925	0.2368	0.5422	0.5116	0.4004	0.3575	0.2008	ano2
chr4	4273508	4273528	-	ATGATTTTCTCCCCTTCGGC	0.8584	0.4155	0.6726	0.1551	0.0996	0.5184	0.2606	-0.9992	-1.0166	0.2102	ano2
chr4	4290355	4290375	-	TGACCATGAGCCTTGTTCTG	1.0	0.6333	0.7354	0.4607	0.5179	0.622	0.5354	0.272	-0.0789	0.2659	ano2
chr4	4290380	4290400	-	AGGCGCGTGTAACCGGATAA	1.0	0.5211	0.7497	0.657	0.5672	0.6288	0.3962	0.0234	0.5121	0.1065	ano2
chr4	4290400	4290420	-	TCTCTGCTCAATACCTGCCA	0.8148	0.5486	0.7871	0.3547	0.3845	0.7044	0.4774	0.499	0.3104	0.3349	ano2
chr4	4290763	4290783	-	CCCGGGAGAAACAGTGGGTG	0.5289	0.5094	0.7091	0.5883	0.6373	0.6545	0.4985	0.0393	-0.4763	0.0505	ano2
chr4	4290966	4290986	-	CCTTGTGGCATTGTCGAAGA	1.0	0.5189	0.7161	0.7949	0.3844	0.5634	0.4089	-0.169	-0.4704	0.1833	ano2
chr4	4291279	4291299	-	GTGTGCAGGCTGTGCGTCTG	0.4987	0.5844	0.7341	0.7353	0.6559	0.659	0.4403	0.3713	-0.4498	0.0092	ano2
chr4	4291293	4291313	-	GGTTTGGCAGGTCCGTGTGC	1.0	0.4957	0.768	0.4775	0.2706	0.6446	0.5625	0.2095	0.1361	0.1384	ano2
chr4	4291305	4291325	-	TTACTAACCCATGGTTTGGC	0.5764	0.4801	0.6159	0.1431	0.069	0.4351	0.4896	-0.6647	-0.5977	0.3043	ano2
chr4	4294472	4294492	-	ATAATGCCCACCACAGATGC	0.7988	0.5147	0.6917	0.1857	0.1613	0.5652	0.5041	0.2866	0.3259	0.2153	ano2
chr4	4295168	4295188	-	GATTTTAGGTCGTACCCCAG	1.0	0.7004	0.8046	0.5993	0.4769	0.6872	0.4556	-0.0351	-0.1405	0.2855	ano2
chr4	4299385	4299405	-	TCAGATCCCAGCTATAGTTC	1.0	0.4544	0.7356	0.4426	0.2349	0.514	0.5251	-0.0099	0.6631	0.2145	ano2
chr4	4299904	4299924	-	TTGGGTCTGGGATGCTCCTA	0.7333	0.3677	0.6789	0.8857	0.5579	0.4774	0.2972	-0.345	-0.1074	0.0086	ano2
chr4	4299939	4299959	-	TCCTCTGCCTCTTCTGAAGG	0.4682	0.5	0.6879	0.4658	0.3914	0.645	0.5859	0.2961	-0.7577	0.3562	ano2
chr4	4300348	4300368	-	CTCTCGTCCACAACTCTCTC	1.0	0.4295	0.6418	0.3681	0.2143	0.3827	0.3196	-0.5212	-0.2686	0.1779	ano2
chr4	4327232	4327252	-	GAGATGTTGATTAGATATCC	0.6363	0.4788	0.5641	0.4493	0.3286	0.5609	0.5867	0.1442	0.5798	0.0261	ano2
chr4	4327254	4327274	-	GCTTACCATGAACAGAATGG	0.5873	0.6938	0.7716	0.4048	0.4684	0.6836	0.7539	1.3547	0.8253	0.7241	ano2
chr4	4327786	4327806	-	GGTCTGGGCTCATGGCCATA	0.9504	0.3489	0.7446	0.4199	0.3189	0.3829	0.2643	-0.4749	-0.0396	0.0865	ano2
chr4	4327911	4327931	-	CTCACCCAGTTCTGTTAGCC	0.6714	0.4812	0.5461	0.3589	0.0	0.0	0.2957	-1.4005	-1.4589	0.0267	ano2
chr4	4328997	4329017	-	CATAGGCATTCATGAACTTC	0.3477	0.3866	0.6346	0.4389	0.1387	0.3772	0.235	-1.0042	-0.5218	0.0105	ano2
chr4	4329014	4329034	-	CACGTAAAAGATCGGTGCAT	1.0	0.6211	0.6363	0.5439	0.3562	0.5906	0.3315	0.0746	0.1397	0.1182	ano2
chr4	4329038	4329058	-	CACCTACCTCCCTTTGAAGA	0.9004	0.5586	0.7356	0.3067	0.1248	0.4096	0.2965	-0.3026	-0.5574	0.0598	ano2
chr4	4377314	4377334	-	TCAATGTTTGTGAAAGGAGA	0.2454	0.5411	0.668	0.2992	0.1978	0.6228	0.269	-0.3894	-0.7301	0.1321	LOC100331497
chr4	4384443	4384463	-	TCCGTCAGACTTACATCGTC	0.7214	0.4865	0.591	0.4791	0.4473	0.5164	0.3904	-0.1829	0.1463	0.1103	LOC100331497
chr4	4384565	4384585	-	CGAACTAGAGCAACAGCAGA	0.5689	0.5881	0.57	0.3068	0.2434	0.6368	0.4365	0.0118	-0.3167	0.3432	LOC100331497
chr4	4385032	4385052	-	GAAAAGCTAGAAGAAAGAGT	0.4348	0.604	0.6492	0.3878	0.2674	0.6857	0.5491	0.9821	1.013	0.6317	LOC100331497
chr4	4385058	4385078	-	GCACACAGCAGGACAGCGAG	0.8629	0.6123	0.7221	0.5839	0.5028	0.6665	0.591	1.231	0.5032	0.7579	LOC100331497
chr4	4385087	4385107	-	TCTGGAGAAGCAGGATCTTG	0.4914	0.611	0.7091	0.454	0.553	0.6514	0.4851	0.4561	-0.0478	0.1641	LOC100331497
chr4	4385096	4385116	-	TCTGACCGGTCTGGAGAAGC	0.5696	0.5007	0.6536	0.5475	0.4049	0.572	0.5478	-0.2045	-0.3439	0.0118	LOC100331497
chr4	4385132	4385152	-	CATGCGGGATCTCTGTAAAG	0.4	0.5446	0.8153	0.5971	0.6239	0.676	0.6003	0.5841	0.3666	0.4226	LOC100331497
chr4	4397973	4397993	-	AGAGCAATTGGGTTACAAAC	0.7639	0.4694	0.603	0.5234	0.4756	0.615	0.4315	0.0038	0.4059	0.1879	ntf3
chr4	4398019	4398039	-	GCCGAGCACAAGAGCTACAG	0.8883	0.5936	0.7909	0.5598	0.6346	0.7123	0.6823	0.9487	0.3419	0.3531	ntf3
chr4	4398071	4398091	-	GGATAAATTCATCAGCGGTC	1.0	0.4873	0.5826	0.414	0.0	0.5226	0.2268	-0.154	-0.1064	0.0502	ntf3
chr4	4398182	4398202	-	CCCCATGGTGGACAGTTCGG	1.0	0.6368	0.8052	0.6194	0.6563	0.67	0.6222	0.8228	0.2361	0.297	ntf3
chr4	4398221	4398241	-	GTCCACAGTCGCAGACTACA	0.3759	0.5605	0.5973	0.2661	0.3206	0.5116	0.4976	-0.0634	0.1571	0.2037	ntf3
chr4	4398275	4398295	-	TGATATCAGCCGCCAGAAAC	0.8238	0.3699	0.6537	0.3641	0.15	0.5491	0.3811	-0.5801	-0.3274	0.0919	ntf3
chr4	4398299	4398319	-	GCTCATCATAAAGCTCCTGC	0.7889	0.5912	0.7494	0.2147	0.2292	0.6048	0.5245	0.4771	0.3473	0.6078	ntf3
chr4	4488092	4488112	-	GGACTGCTCTACATTCACAC	0.5456	0.677	0.7449	0.4403	0.4053	0.7175	0.6909	1.2239	1.0399	0.7996	tbc1d30
chr4	4488213	4488233	-	CGCAGGACGAGCCGAACACC	1.0	0.4406	0.635	0.5676	0.5105	0.6601	0.5106	0.4824	0.3637	0.0972	tbc1d30
chr4	4488230	4488250	-	AGTCCCGGGGCGGTTGGCGC	0.722	0.3921	0.7977	0.4797	0.2976	0.5967	0.3745	0.1681	-0.1738	0.0205	tbc1d30
chr4	4490332	4490352	-	AGATACCAAAGGCACCTCAA	0.9529	0.6617	0.707	0.5111	0.4271	0.661	0.5559	0.4368	0.8037	0.1688	tbc1d30
chr4	4490343	4490363	-	CTGAGATCCAAAGATACCAA	0.6499	0.6628	0.7072	0.6702	0.4233	0.6001	0.6432	0.537	0.3696	0.3047	tbc1d30
chr4	4490380	4490400	-	CTGGGCTGTCTGGGACCACT	1.0	0.4707	0.6445	0.6345	0.6755	0.5675	0.3706	-0.2336	-0.0608	0.1122	tbc1d30
chr4	4491709	4491729	-	CGCCGGTCAGAGCCAACAGC	1.0	0.5336	0.7389	0.3209	0.4592	0.5875	0.3923	0.0216	0.0007	0.2538	tbc1d30
chr4	4491977	4491997	-	CGACTCCAATGAACTCATGC	0.3921	0.5464	0.7214	0.0674	0.2133	0.5663	0.5126	0.197	0.1469	0.2071	tbc1d30
chr4	4492073	4492093	-	TCTCTTTGTCAGGCGTATTG	1.0	0.4949	0.8804	0.3549	0.1932	0.4342	0.2779	-0.5511	-0.4998	0.2175	tbc1d30
chr4	4492301	4492321	-	TTGGGCCAAACTGGGAGAGT	1.0	0.5372	0.6789	0.6267	0.5938	0.657	0.5083	0.3204	0.4024	0.0401	tbc1d30
chr4	4492358	4492378	-	CTGGGATTCGGTGTTTTTTG	0.3996	0.3719	0.8052	0.3547	0.4995	0.4453	0.1335	-1.5676	-1.5778	0.0332	tbc1d30
chr4	4492555	4492575	-	GTGGCCAATCGCGAAGCTGG	1.0	0.6175	0.668	0.7111	0.505	0.7362	0.6028	0.9997	0.1894	0.1205	tbc1d30
chr4	4492700	4492720	-	GATGATCTATTTGATCGACA	0.9508	0.7106	0.7352	0.3791	0.1681	0.5377	0.391	0.022	-0.0549	0.4116	tbc1d30
chr4	4493727	4493747	-	CAATGAAGGAGACGCTTTAA	0.6208	0.3601	0.6172	0.4122	0.2411	0.3036	0.1232	-0.928	0.1285	0.0091	tbc1d30
chr4	4493741	4493761	-	GAGGTCACTGAGGGCAATGA	0.7672	0.5237	0.7119	0.6013	0.5801	0.6597	0.7155	0.7712	0.6863	0.1248	tbc1d30
chr4	4493751	4493771	-	ACTTATCCTGGAGGTCACTG	0.9492	0.6494	0.7291	0.3198	0.3425	0.658	0.6868	0.5641	0.0214	0.2924	tbc1d30
chr4	4493760	4493780	-	GCTGGCGGCACTTATCCTGG	0.3873	0.6976	0.8616	0.4704	0.69	0.7319	0.6337	0.8652	0.2449	0.7708	tbc1d30
chr4	4493793	4493813	-	CAAGACTGTAGGATACTGTC	1.0	0.4722	0.624	0.4461	0.4885	0.6121	0.5776	0.5131	0.8143	0.0274	tbc1d30
chr4	4493804	4493824	-	GCCCGCTGGAACAAGACTGT	1.0	0.6868	0.7356	0.2102	0.5821	0.7194	0.5647	0.9163	1.0434	0.0631	tbc1d30
chr4	4493862	4493882	-	CTGTGGGCAGGAGGCGGAGC	0.6415	0.439	0.6691	0.5845	0.4353	0.5285	0.3791	-0.2281	-0.2864	0.0183	tbc1d30
chr4	4493871	4493891	-	CAGCTCTTACTGTGGGCAGG	0.5978	0.5858	0.7532	0.656	0.4245	0.5304	0.4595	0.3671	-0.0824	0.0885	tbc1d30
chr4	4493874	4493894	-	CTGCAGCTCTTACTGTGGGC	0.8315	0.4763	0.6962	0.4059	0.3418	0.5298	0.444	-0.2506	-0.4847	0.1509	tbc1d30
chr4	4493897	4493917	-	ATCCAGGATCTGCACCGGAC	1.0	0.5441	0.7434	0.5824	0.4676	0.5822	0.4811	0.2133	0.5368	0.0293	tbc1d30
chr4	4495285	4495305	-	TCGGCATTCCCAAAGAGTGG	1.0	0.6698	0.7212	0.4608	0.567	0.6886	0.6201	0.85	0.2693	0.6158	tbc1d30
chr4	4495491	4495511	-	TTCACTATCGAACCCTCTCT	0.7459	0.5218	0.6516	0.3108	0.2789	0.4484	0.3409	-0.1975	0.3483	0.073	tbc1d30
chr4	4495520	4495540	-	TTGCTACAGGAGTGGACACC	0.6087	0.5132	0.6977	0.6854	0.4168	0.5372	0.452	0.3677	0.4901	0.0573	tbc1d30
chr4	4496689	4496709	-	ACAGTAACACAGATGGACTC	0.5241	0.5737	0.7402	0.5184	0.3711	0.6244	0.6421	0.6057	0.6344	0.1588	tbc1d30
chr4	4498130	4498150	-	CTGCTGTGCACACTAGAGCC	0.5791	0.527	0.6287	0.619	0.2848	0.3518	0.4382	0.104	-0.2458	0.2387	tbc1d30
chr4	4498217	4498237	-	AAGCGGCAGAATGCAGCTGG	0.7884	0.6498	0.7614	0.915	0.6198	0.6719	0.5392	0.6975	0.3084	0.0584	tbc1d30
chr4	4498255	4498275	-	AAAGGTTTATTTCCTCTAAA	0.2023	0.3617	0.7072	0.3373	0.0793	0.3075	0.1591	-0.8965	-0.4432	0.2412	tbc1d30
chr4	4498278	4498298	-	GTTTTGTCTCTAGATGAAGC	0.3031	0.5419	0.7255	0.1823	0.0	0.4816	0.2878	-0.7703	-0.9345	0.3229	tbc1d30
chr4	4501762	4501782	-	AACTAGTGCGGCAGGCCAAA	1.0	0.4547	0.655	0.4711	0.1357	0.3448	0.1908	-0.7605	-0.2523	0.277	tbc1d30
chr4	4501770	4501790	-	GTCGGCTAAACTAGTGCGGC	0.859	0.5209	0.6017	0.3848	0.3017	0.5324	0.405	-0.0576	-0.4989	0.0639	tbc1d30
chr4	4501815	4501835	-	GCTGAAGTGGATTGTCCAGG	0.8482	0.686	0.7623	0.4835	0.6833	0.6952	0.6317	0.8573	0.3836	0.784	tbc1d30
chr4	4504303	4504323	-	ATATCTGGCTCAGAAAGGTG	0.7794	0.6752	0.5576	0.5654	0.5239	0.7008	0.6801	0.9835	0.4449	0.4191	tbc1d30
chr4	4504308	4504328	-	GTCAAATATCTGGCTCAGAA	0.7575	0.6149	0.6915	0.2713	0.2698	0.5053	0.2064	-0.2532	-0.1923	0.1469	tbc1d30
chr4	4504330	4504350	-	GAAGCACACCAGGCGCCATC	0.9565	0.4497	0.7271	0.429	0.3177	0.4341	0.3177	-0.5654	0.1415	0.062	tbc1d30
chr4	4504340	4504360	-	AGCTCCAGGAGAAGCACACC	0.6774	0.4604	0.5474	0.3157	0.5077	0.6582	0.53	0.8547	0.9456	0.021	tbc1d30
chr4	4504391	4504411	-	GCTCGGACGCTTTTCTGGGC	1.0	0.3629	0.7525	0.3184	0.2182	0.4902	0.2811	-0.684	-0.8159	0.1501	tbc1d30
chr4	4504420	4504440	-	AGGCTTGGACAGCTCCACTG	1.0	0.6451	0.8383	0.7715	0.7182	0.7385	0.7417	1.2575	0.8632	0.3172	tbc1d30
chr4	4504440	4504460	-	ACGTACAGTCACGGTGTCCC	1.0	0.5072	0.6172	0.4252	0.3774	0.5804	0.6217	0.3956	0.2284	0.0432	tbc1d30
chr4	4504552	4504572	-	ATCCAGGAAGGCTCACGAGG	1.0	0.658	0.7614	0.5331	0.5626	0.6999	0.6267	1.0363	0.3518	0.0747	tbc1d30
chr4	4504555	4504575	-	GTCATCCAGGAAGGCTCACG	1.0	0.6575	0.7344	0.4086	0.6028	0.6686	0.5501	0.8091	0.1632	0.2534	tbc1d30
chr4	4504564	4504584	-	TGAGAAAACGTCATCCAGGA	0.8343	0.6435	0.6584	0.484	0.45	0.6666	0.4385	0.1833	0.0139	0.2084	tbc1d30
chr4	4504568	4504588	-	ACTGTGAGAAAACGTCATCC	0.4452	0.5589	0.7162	0.2824	0.2836	0.6129	0.6087	0.825	0.9444	0.093	tbc1d30
chr4	4510309	4510329	-	ACACATCCAGATCATCGGTC	0.4511	0.5479	0.6726	0.4652	0.2367	0.5951	0.5044	0.1539	0.3448	0.3323	gnsa
chr4	4510479	4510499	-	AGCTTTTTAGTCTTGACTAA	0.9148	0.4794	0.6314	0.1544	0.0329	0.3015	0.0407	-2.1973	-2.0087	0.1507	gnsa
chr4	4510522	4510542	-	TGTACTCACCGCATTTGTAA	0.5351	0.4446	0.7079	0.2655	0.0418	0.4335	0.1725	-0.4921	0.0067	0.2033	gnsa
chr4	4514120	4514140	-	TGTGAGGGTATTTACCTGTC	0.9277	0.4185	0.7242	0.665	0.5458	0.4853	0.3536	-0.0472	0.3238	0.0476	gnsa
chr4	4514136	4514156	-	TTCACCACGTGATGATTGTG	0.7127	0.6227	0.5341	0.3664	0.4478	0.6281	0.5214	0.1738	-0.1305	0.0516	gnsa
chr4	4514227	4514247	-	TGCGGCGTGTTTCTGCAGGA	0.5071	0.5907	0.6868	0.5773	0.5118	0.6341	0.4765	0.3248	-0.0165	0.2478	gnsa
chr4	4514231	4514251	-	GATATGCGGCGTGTTTCTGC	1.0	0.5138	0.8155	0.325	0.1324	0.5447	0.4653	0.503	0.6683	0.0893	gnsa
chr4	4514257	4514277	-	CAGATACTTCCCAGCGAAGA	1.0	0.5481	0.6505	0.5128	0.3236	0.5688	0.4207	-0.1825	-0.2884	0.0549	gnsa
chr4	4514420	4514440	-	AACCAGTGATCCCAGCCCAG	0.5905	0.7113	0.8288	0.5378	0.6161	0.6843	0.6787	1.0094	0.4493	0.5631	gnsa
chr4	4516045	4516065	-	ATTTAGAGTTTCTCTCCTGT	0.3685	0.5258	0.7255	0.1708	0.0	0.4917	0.3165	-0.3373	-0.1108	0.313	gnsa
chr4	4516135	4516155	-	CTCCTACCAGGACATCTGTA	0.7857	0.4891	0.6868	0.3648	0.3796	0.5181	0.5361	0.1236	0.234	0.234	gnsa
chr4	4516258	4516278	-	TGCGGTTTGACTTGTTTTCC	0.5498	0.2906	0.6505	0.2405	0.3095	0.3006	0.0464	-1.5771	-1.3343	0.0092	gnsa
chr4	4516283	4516303	-	GTGGACACCATCATGAAGAA	0.659	0.5678	0.6726	0.3817	0.3699	0.6409	0.5979	0.3229	0.1444	0.1924	gnsa
chr4	4516323	4516343	-	GTACTGCGGAGCGGCCGTCC	1.0	0.4125	0.7308	0.5946	0.4588	0.634	0.4031	0.1377	0.1841	0.0027	gnsa
chr4	4516358	4516378	-	TCTCGTGGAGCTTTGAGGTC	0.7105	0.4768	0.729	0.578	0.4365	0.4971	0.3415	-0.4211	-0.3853	0.0525	gnsa
chr4	4516363	4516383	-	TGGGGTCTCGTGGAGCTTTG	0.3225	0.458	0.8524	0.6404	0.6286	0.5285	0.2699	-0.5529	-0.4033	0.1683	gnsa
chr4	4516555	4516575	-	GTCATAGTACCGTTTTCTGT	1.0	0.5984	0.7402	0.2157	0.3687	0.5619	0.3885	-0.5979	-0.3144	0.2547	gnsa
chr4	4518944	4518964	-	TTCTCACCAGCTTCTCCACC	0.9368	0.4831	0.6183	0.2208	0.3202	0.4994	0.4989	0.2978	0.1427	0.2566	gnsa
chr4	4518997	4519017	-	GTCGGAGGTGAAAATGACGT	0.61	0.7696	0.7214	0.5578	0.5923	0.6844	0.6225	1.0271	0.6013	0.77	gnsa
chr4	4519179	4519199	-	TTCGGCCCTCGCACCAGCAG	0.7568	0.5797	0.8478	0.5713	0.5402	0.6389	0.4136	0.9013	0.2769	0.2455	gnsa
chr4	4529518	4529538	-	AAGACGTCACGTTCGATATG	0.6535	0.5678	0.759	0.3823	0.4601	0.6047	0.5895	0.2836	-0.0594	0.1629	zgc:194209
chr4	4531971	4531991	-	ATCACAGGAAACGTCTACAC	0.9707	0.6607	0.6516	0.5901	0.4338	0.6631	0.645	0.8873	1.0158	0.2058	zgc:194209
chr4	4532492	4532512	-	CTGTTTTCTGGTCAGCTCAA	0.3437	0.5213	0.6597	0.5629	0.0839	0.4032	0.23	-1.1294	-1.0871	0.1822	zgc:194209
chr4	4532522	4532542	-	GTGAACACGCGCTTACAGAG	1.0	0.7127	0.6748	0.6005	0.6045	0.7533	0.7389	1.3912	0.7299	0.6894	zgc:194209
chr4	4532556	4532576	-	GGATCCTCCGCCGGCTCTCG	1.0	0.4838	0.6596	0.2732	0.5822	0.6735	0.3452	0.1139	-0.7009	0.0292	zgc:194209
chr4	4533206	4533226	-	GCTTAGTCAGAGTTCAGTGA	1.0	0.6311	0.7585	0.4722	0.322	0.6596	0.6964	0.7959	0.7394	0.6534	zgc:194209
chr4	4549821	4549841	-	TTTTGAGGAGATCAGACAGA	0.2558	0.6426	0.7161	0.5412	0.0	0.4311	0.3452	-0.3624	-0.4007	0.3826	rassf3
chr4	4549836	4549856	-	GCGAACTCATCTCACTTTTG	0.7529	0.3235	0.7769	0.3911	0.3183	0.3743	0.1688	-1.7239	-1.5946	0.1554	rassf3
chr4	4570354	4570374	-	GCTTAAACCTCCGAACCTCA	0.8376	0.5922	0.6345	0.1955	0.1934	0.5339	0.3931	-0.1491	-0.3245	0.4621	rassf3
chr4	4570420	4570440	-	TAGTTTGGAAGAGGATTCAG	0.6909	0.5724	0.5911	0.6688	0.6139	0.7071	0.6742	0.7322	0.4955	0.3085	rassf3
chr4	4570429	4570449	-	TGGATACAGTAGTTTGGAAG	0.5688	0.4217	0.7957	0.4952	0.4586	0.647	0.3722	-0.0761	-0.614	0.1604	rassf3
chr4	4585346	4585366	-	GGATCAACTGAACAACAACC	0.4411	0.5662	0.5083	0.289	0.3963	0.7617	0.717	0.6669	0.5124	0.7249	rassf3
chr4	4585367	4585387	-	TCAGCTCAGTTTTCTCGCTC	0.5635	0.3655	0.6516	0.3079	0.3224	0.5411	0.3506	-1.2485	-1.2432	0.1796	rassf3
chr4	4585436	4585456	-	TCATGCTCAGTGTCGTGAGC	0.5227	0.5543	0.7211	0.2893	0.0201	0.4614	0.4031	-0.0591	-0.0389	0.1417	rassf3
chr4	4592214	4592234	-	GGTTTGGAAGGACTTTAAGA	0.2555	0.5368	0.7396	0.2511	0.3468	0.6578	0.5717	0.2813	0.4793	0.2958	rassf3
chr4	4592226	4592246	-	GTTTGGCGAAAGGGTTTGGA	0.3727	0.5658	0.6814	0.3863	0.427	0.6471	0.6308	0.1998	0.2495	0.276	rassf3
chr4	4592236	4592256	-	TAAGTCATGGGTTTGGCGAA	1.0	0.4698	0.6726	0.4256	0.3427	0.5173	0.2968	-0.049	-0.2006	0.0391	rassf3
chr4	4599004	4599024	-	CAAGGCGGCCTGACCTGCAC	1.0	0.4988	0.8111	0.6458	0.5474	0.6725	0.4776	0.1699	0.2532	0.0689	rassf3
chr4	4599071	4599091	-	AGAGGGACACGCGTTCAGCG	0.9709	0.7005	0.8084	0.3035	0.593	0.7136	0.7155	1.3324	0.4001	0.7962	rassf3
chr4	4599094	4599114	-	CCGCGGGTGAAAGAGGAGCG	0.6401	0.5662	0.78	0.6962	0.6324	0.6356	0.6073	0.7371	-0.0801	0.2339	rassf3
chr4	4599101	4599121	-	GAAAGACCCGCGGGTGAAAG	0.6445	0.5342	0.8099	0.5438	0.5884	0.6989	0.4041	0.1737	-0.7161	0.0862	rassf3
chr4	4599144	4599164	-	GGTTTAAACCGCCGGACGTG	0.8266	0.6004	0.6803	0.4159	0.445	0.6442	0.5491	0.2159	-0.5844	0.2788	rassf3
chr4	4599193	4599213	-	GCGCCGGTGGTGGAGAACGG	0.5505	0.6676	0.8204	0.8693	0.684	0.716	0.6434	1.3103	0.6401	0.5812	rassf3
chr4	4599263	4599283	-	AATGCGCCACGCCAAGGTGA	1.0	0.5355	0.6924	0.5305	0.2329	0.6269	0.615	1.0423	0.7841	0.2281	rassf3
chr4	4599269	4599289	-	ATCCAGAATGCGCCACGCCA	0.9774	0.547	0.7247	0.3991	0.4457	0.6592	0.4556	0.3523	0.3433	0.1193	rassf3
chr4	4599326	4599346	-	ACCGACCTCCCGTTTAGAGG	0.8277	0.5938	0.8524	0.3669	0.3759	0.6411	0.5686	0.5522	0.0067	0.3338	rassf3
chr4	4599329	4599349	-	ATTACCGACCTCCCGTTTAG	0.972	0.5008	0.8059	0.3161	0.1946	0.4154	0.4207	-0.4051	-0.1617	0.2643	rassf3
chr4	4607100	4607120	-	CGGAGATGATCTGGATGAAA	0.4141	0.4061	0.5689	0.5718	0.4335	0.5152	0.3643	-0.49	-0.4796	0.0763	LOC101885512
chr4	4607356	4607376	-	CCGCAGCCTGCAACTCTGCA	0.7448	0.544	0.7245	0.4999	0.3162	0.557	0.6628	-0.1981	-0.4319	0.2202	LOC101885512
chr4	4607456	4607476	-	GAAGGAACGCAGTAAACCAA	1.0	0.6389	0.687	0.7164	0.5005	0.8026	0.6665	0.8694	0.3395	0.4035	LOC101885512
chr4	4635671	4635691	-	GCGCATCTCTCTGAGGAACC	0.7004	0.5132	0.7214	0.6101	0.5133	0.6075	0.5794	0.2921	0.2236	0.1727	dgki
chr4	4635678	4635698	-	CCACCCTGCGCATCTCTCTG	0.7241	0.5772	0.7638	0.2986	0.5295	0.6252	0.5023	0.2567	-0.3135	0.2911	dgki
chr4	4635731	4635751	-	CTTCAAGACTCTGCCAGTGC	1.0	0.4977	0.7777	0.4367	0.3537	0.5791	0.51	0.0664	-0.0843	0.0724	dgki
chr4	4635767	4635787	-	TCGTCTCCATCAGTGTCGAG	1.0	0.6657	0.625	0.5864	0.2986	0.595	0.6558	0.7534	0.0703	0.6408	dgki
chr4	4636241	4636261	-	ACAATGCCATGGGGAAACAC	0.4611	0.6153	0.6538	0.5769	0.3386	0.6241	0.704	0.6001	0.4233	0.3514	dgki
chr4	4638640	4638660	-	TCGTCTTCTTGAATATTCCC	0.5009	0.5156	0.4941	0.3867	0.3948	0.686	0.4224	0.22	0.3091	0.3792	dgki
chr4	4638681	4638701	-	CGATCTCACAGCCAAGATCC	1.0	0.5531	0.5367	0.3995	0.3138	0.5486	0.6268	0.6028	0.6646	0.0276	dgki
chr4	4638846	4638866	-	CGTTCTCAGACTTCCTCCAG	0.4136	0.6503	0.7159	0.5549	0.6467	0.689	0.5152	0.4373	0.1014	0.2206	dgki
chr4	4639000	4639020	-	CGTAACAAGATGTTCTATGC	0.6853	0.5	0.7682	0.1838	0.1703	0.5563	0.3864	-0.3407	0.05	0.0327	dgki
chr4	4640290	4640310	-	CTGGAGTTTCACGAGTCCAG	0.4452	0.6113	0.8146	0.5366	0.5985	0.6638	0.5017	0.6581	0.2346	0.2658	dgki
chr4	4640549	4640569	-	GCACGAGGAGGGAACACAGA	0.7239	0.6642	0.7828	0.4967	0.5405	0.6843	0.559	0.8402	0.8706	0.543	dgki
chr4	4640561	4640581	-	CTCAGTGGTCCAGCACGAGG	1.0	0.5671	0.7378	0.6376	0.6096	0.671	0.5843	0.6456	0.2267	0.1185	dgki
chr4	4640564	4640584	-	GCGCTCAGTGGTCCAGCACG	0.763	0.5933	0.7378	0.7467	0.5723	0.6638	0.6761	1.2918	0.4115	0.4383	dgki
chr4	4640591	4640611	-	GCTGGACCGCTGGAATCTGC	0.6999	0.5261	0.7575	0.395	0.3926	0.6215	0.4795	0.4037	0.3666	0.3258	dgki
chr4	4640630	4640650	-	GAAGGTGTTGTGTCATGTGG	0.4567	0.6656	0.7567	0.8023	0.6225	0.7542	0.5517	0.7286	0.1465	0.1317	dgki
chr4	4640648	4640668	-	CACAGACGAGCCGGTGTCGA	0.3813	0.5499	0.693	0.6311	0.5544	0.5979	0.5154	0.3523	-0.0272	0.0362	dgki
chr4	4641342	4641362	-	GCGGTACTTCCTCTTGGAAC	0.8297	0.5022	0.7214	0.5515	0.3817	0.5708	0.3453	0.1675	-0.0969	0.0293	dgki
chr4	4641539	4641559	-	CTTCGCATCCTGGCCTGTGG	0.7449	0.5711	0.9088	0.5027	0.4127	0.6234	0.4201	0.2094	-0.2992	0.1965	dgki
chr4	4641574	4641594	-	CCATCAGGTTGGAGTTGTAC	0.9186	0.5128	0.5804	0.4716	0.3511	0.4979	0.2749	-0.6141	-0.1104	0.1558	dgki
chr4	4643494	4643514	-	GTGTTTGATTTGTCTCAGGG	0.4129	0.6352	0.6995	0.5011	0.3984	0.663	0.4754	0.5715	0.1305	0.361	dgki
chr4	4643516	4643536	-	GTGGATCCTGAACCCTCGGC	0.7012	0.5616	0.6868	0.6301	0.5312	0.6214	0.5468	0.5276	0.415	0.2467	dgki
chr4	4646807	4646827	-	AAAAGTGGAGGAAACCAGGT	0.7876	0.6578	0.6726	0.5971	0.3777	0.5516	0.5315	0.9376	1.0088	0.2836	dgki
chr4	4646811	4646831	-	CCCGAAAAGTGGAGGAAACC	0.4632	0.5226	0.6835	0.4541	0.4329	0.5749	0.4525	0.0699	-0.091	0.1004	dgki
chr4	4647086	4647106	-	CAAAAGAAGAGCCAGCAAAA	0.386	0.4354	0.7449	0.2329	0.0	0.3442	0.1882	-0.3732	-0.1264	0.0203	dgki
chr4	4647126	4647146	-	CATTTAAAAACTCCACTCGG	0.3359	0.6765	0.6758	0.5124	0.2764	0.6234	0.4774	0.0594	-0.4926	0.295	dgki
chr4	4647900	4647920	-	TATTAAAGTCCGGAAACCGC	1.0	0.5898	0.6675	0.3714	0.0	0.6399	0.5044	0.4917	0.2678	0.2954	dgki
chr4	4647975	4647995	-	TTTCATGCTGCATCAGATTG	0.6015	0.6143	0.7658	0.4089	0.0664	0.4187	0.3978	-0.8544	-0.9718	0.0569	dgki
chr4	4648005	4648025	-	CTGTTTGCAGTTCCACAACA	0.8108	0.5899	0.5923	0.5031	0.3035	0.5638	0.5201	-0.408	-0.5539	0.2823	dgki
chr4	4649126	4649146	-	CCTGGTGCAAACAGGCGGTG	0.6276	0.5395	0.7277	0.6089	0.6046	0.6379	0.514	0.0165	-0.4446	0.0713	dgki
chr4	4649134	4649154	-	CAGCTGCTCCTGGTGCAAAC	0.5885	0.474	0.8063	0.5509	0.266	0.3762	0.3377	-0.1754	0.3197	0.1625	dgki
chr4	4649735	4649755	-	GGTTCATCGTCGCCGACAGG	1.0	0.5791	0.7773	0.5176	0.4409	0.6869	0.4649	0.5538	0.0602	0.3588	dgki
chr4	4649738	4649758	-	CTGGGTTCATCGTCGCCGAC	0.9643	0.5485	0.7198	0.7469	0.0365	0.2844	0.2837	-0.5124	-0.6324	0.1915	dgki
chr4	4653312	4653332	-	CTGCATCGAGGAGCTGGACA	0.841	0.5907	0.7497	0.6083	0.4713	0.6211	0.5291	0.4524	0.1384	0.1138	dgki
chr4	4653324	4653344	-	GGTTCACACCGCCTGCATCG	1.0	0.6704	0.7443	0.2454	0.4519	0.6964	0.7457	1.0386	0.2117	0.3055	dgki
chr4	4653370	4653390	-	TTAAGAAGTCTGCTCCCCGG	1.0	0.7032	0.8241	0.8116	0.5397	0.6913	0.6482	1.4369	0.7414	0.8808	dgki
chr4	4657890	4657910	-	CTTGAGCAACGGACCAGCCA	1.0	0.5807	0.8485	0.4179	0.3913	0.6519	0.5276	0.2351	0.0366	0.1741	dgki
chr4	4706683	4706703	-	TCAGGAAGCAGATCTCCTAT	0.4075	0.5559	0.7356	0.4235	0.5163	0.5905	0.3951	-0.1606	0.7572	0.6613	dgki
chr4	4706701	4706721	-	AACTCAAAGGTCTGGCGTTC	0.8168	0.3312	0.5332	0.4195	0.0756	0.2695	0.172	-1.2616	-0.7312	0.0151	dgki
chr4	4706714	4706734	-	TCGCTGGAGGATAAACTCAA	1.0	0.6522	0.6633	0.5824	0.4811	0.5795	0.4287	0.1195	0.2348	0.2304	dgki
chr4	4706727	4706747	-	CGACATGGATGACTCGCTGG	1.0	0.6645	0.7911	0.6002	0.6118	0.6945	0.6493	0.8192	0.1111	0.2503	dgki
chr4	4722367	4722387	-	ACGAGAACCACGAGTTACGC	1.0	0.5931	0.6977	0.3563	0.2275	0.6106	0.3431	0.368	0.3352	0.2855	creb3l2
chr4	4722867	4722887	-	TTTCAGCACAGGAGAGTCGC	0.9068	0.4813	0.696	0.3318	0.0826	0.5089	0.3885	-0.1726	-0.0789	0.1333	creb3l2
chr4	4723006	4723026	-	CCGCAGAAAGATCAAGAACA	0.7143	0.6504	0.6492	0.4792	0.2539	0.6241	0.6783	0.4159	-0.057	0.2151	creb3l2
chr4	4723089	4723109	-	AAAAGGACCCTCATTGCTGA	0.4955	0.5841	0.7591	0.2929	0.0	0.3177	0.2626	-0.1679	-0.5574	0.0626	creb3l2
chr4	4723106	4723126	-	TATTGACCGAGGAGGAGAAA	0.5393	0.4336	0.7066	0.4381	0.0686	0.5204	0.313	-0.0956	0.1197	0.1824	creb3l2
chr4	4723114	4723134	-	TCCCCTTTTATTGACCGAGG	1.0	0.5635	0.6929	0.6483	0.5274	0.6343	0.3632	-0.6344	-0.8383	0.1264	creb3l2
chr4	4723117	4723137	-	TGGTCCCCTTTTATTGACCG	1.0	0.6134	0.6596	0.5187	0.4121	0.6335	0.4972	-0.6162	-1.2758	0.6885	creb3l2
chr4	4723144	4723164	-	TCTGTTTTGACAGAAACTGC	0.2692	0.5071	0.6678	0.1067	0.1232	0.5395	0.3926	-0.8502	-1.0542	0.1625	creb3l2
chr4	4723792	4723812	-	ACAGACCCCCGCTGTCCTCA	0.6941	0.5428	0.7072	0.3084	0.2672	0.5312	0.3831	0.0172	0.2066	0.0434	creb3l2
chr4	4723858	4723878	-	CTCAGTGGGAAGTGATTCGG	1.0	0.5644	0.6858	0.7486	0.7212	0.6985	0.5881	0.1244	-0.1532	0.013	creb3l2
chr4	4725502	4725522	-	TTCTTGAACCTCTCGCCTAA	0.7834	0.4768	0.6975	0.3115	0.0	0.192	0.1509	-1.0403	-0.7464	0.1322	creb3l2
chr4	4725575	4725595	-	CCTGAGTCTCCCTCAGGTGA	0.6665	0.5533	0.7339	0.542	0.3864	0.5932	0.5746	0.2205	-0.1802	0.141	creb3l2
chr4	4725581	4725601	-	CCAATCCCTGAGTCTCCCTC	0.4122	0.5451	0.7686	0.5177	0.3984	0.5497	0.4386	0.1139	0.3433	0.5127	creb3l2
chr4	4725643	4725663	-	ACCCTCACAGTGACCCCTGC	0.4089	0.4654	0.7686	0.2844	0.44	0.4991	0.2516	-0.0632	0.087	0.1077	creb3l2
chr4	4725709	4725729	-	CCAATGGAGCAGGAGGATAA	0.7564	0.4789	0.7922	0.4994	0.2479	0.4936	0.4767	-0.2853	0.1155	0.0823	creb3l2
chr4	4725716	4725736	-	CGAGTGGCCAATGGAGCAGG	0.6493	0.6225	0.6905	0.6936	0.5932	0.6789	0.6503	0.6713	-0.0732	0.2269	creb3l2
chr4	4725719	4725739	-	AGACGAGTGGCCAATGGAGC	0.762	0.4727	0.7497	0.3254	0.442	0.6255	0.4906	0.1342	-0.0465	0.0206	creb3l2
chr4	4729176	4729196	-	TCCAGTGCCACCACACATCC	0.3405	0.5379	0.6681	0.4581	0.4297	0.5652	0.556	0.1208	0.2588	0.0232	creb3l2
chr4	4729215	4729235	-	AGATGCGATGGACACTGAGG	1.0	0.6875	0.7578	0.5692	0.599	0.6944	0.6395	1.3225	0.7518	0.2642	creb3l2
chr4	4729218	4729238	-	TGGAGATGCGATGGACACTG	0.8917	0.7219	0.6527	0.7578	0.738	0.7521	0.7335	0.9514	-0.0286	0.4272	creb3l2
chr4	4729284	4729304	-	GCTGGATGATTTGTCCCAGG	0.6816	0.6198	0.819	0.7678	0.62	0.6625	0.6174	0.7663	0.3653	0.7596	creb3l2
chr4	4753402	4753422	-	AGAATTTCTGTATTCAAACC	0.6142	0.5657	0.6789	0.3065	0.2224	0.4898	0.2779	-0.526	-0.4169	0.1127	ssbp1
chr4	4754420	4754440	-	GAGGGAGAGCCAGTTGGCGC	1.0	0.4712	0.7497	0.5055	0.4042	0.6427	0.6176	0.9834	0.6038	0.1088	ssbp1
chr4	4754439	4754459	-	CGAAATGTGGCGGTCCGGGG	1.0	0.486	0.7895	0.6964	0.5212	0.5969	0.335	-0.1453	-0.3081	0.0604	ssbp1
chr4	4754499	4754519	-	CCCCGTCATGAGGCAGGTGG	0.3183	0.4475	0.7708	0.7277	0.614	0.6153	0.4421	0.3672	-0.422	0.1072	ssbp1
chr4	4754505	4754525	-	GCAAGACCCCGTCATGAGGC	0.9932	0.5027	0.701	0.4058	0.2507	0.6077	0.5221	0.484	-0.0076	0.2559	ssbp1
chr4	4754509	4754529	-	TCGGGCAAGACCCCGTCATG	1.0	0.6488	0.8336	0.6078	0.6858	0.6178	0.4628	0.4194	0.0746	0.0658	ssbp1
chr4	4755425	4755445	-	TCTGACCTTGGAGAAATGTG	0.6725	0.7006	0.717	0.5375	0.544	0.6886	0.6775	0.9517	0.2383	0.2812	ssbp1
chr4	4755462	4755482	-	TGAAACAGTTTGTCCGTCAT	1.0	0.5723	0.7402	0.5221	0.4051	0.5368	0.0956	-1.1348	-0.8556	0.095	ssbp1
chr4	4755600	4755620	-	GTTGAGAAACGCCTCCGCAC	0.6727	0.5373	0.8013	0.6231	0.4949	0.6949	0.6099	0.9382	0.9663	0.1767	ssbp1
chr4	4764313	4764333	-	AGCTCTCAGGGGGAGCAGGG	0.3381	0.6084	0.6864	0.7583	0.5495	0.5991	0.3142	0.1471	0.009	0.0944	si:ch211-258f14.2
chr4	4764317	4764337	-	TGAGAGCTCTCAGGGGGAGC	0.4258	0.3598	0.7024	0.4354	0.2199	0.4237	0.4773	-0.2512	-0.3182	0.0203	si:ch211-258f14.2
chr4	4764326	4764346	-	AACTCTGTCTGAGAGCTCTC	0.8025	0.4226	0.6041	0.3128	0.3169	0.4278	0.2476	-0.3803	0.0593	0.045	si:ch211-258f14.2
chr4	4765943	4765963	-	CCATCAAAAAACTCTTCTGG	0.3356	0.6133	0.6454	0.3277	0.1493	0.597	0.5016	-0.0243	-0.3748	0.2062	si:ch211-258f14.2
chr4	4766035	4766055	-	GTTGAGCGGAGAGCTGCTCC	0.9696	0.5423	0.8296	0.4915	0.5207	0.6317	0.5843	0.5606	0.5339	0.014	si:ch211-258f14.2
chr4	4767912	4767932	-	AACAGACAAGCAGAAGGGCG	0.4326	0.5642	0.6607	0.4915	0.5244	0.6152	0.5004	-0.0205	-0.6482	0.2258	si:ch211-258f14.2
chr4	4767946	4767966	-	CAGTCCTGAGCAGAGCCATA	0.5126	0.4857	0.6183	0.4784	0.4175	0.4835	0.3818	-0.2249	0.3428	0.0874	si:ch211-258f14.2
chr4	4767973	4767993	-	GCCCTGAAGCGTTCAGTCAC	0.5639	0.4445	0.6775	0.4268	0.4235	0.5283	0.4187	-0.054	0.0485	0.0392	si:ch211-258f14.2
chr4	4768000	4768020	-	GCAATACTGAGCACAGATGG	1.0	0.6644	0.7094	0.587	0.5305	0.6863	0.5975	0.9789	0.2572	0.6102	si:ch211-258f14.2
chr4	4768140	4768160	-	TTATAGTGACGGCGCTCTGG	0.5157	0.5735	0.7577	0.4802	0.4643	0.6735	0.6356	0.9635	0.5203	0.4829	si:ch211-258f14.2
chr4	4775330	4775350	-	GAATCTCTCCTTCATCATTG	0.6718	0.6729	0.6738	0.3016	0.3179	0.5938	0.5432	0.0572	-0.2013	0.3245	si:ch211-258f14.2
chr4	4777535	4777555	-	GAAAAGAGCGAGAGAACCAA	0.5602	0.5781	0.6397	0.4959	0.4642	0.7129	0.5059	0.3859	0.0364	0.3508	si:ch211-258f14.2
chr4	4780299	4780319	-	TCACCCGCGCGCGCTGCGAG	0.723	0.5019	0.7575	0.5569	0.1957	0.5783	0.4717	0.9105	-0.0361	0.1408	si:ch211-258f14.2
chr4	4780371	4780391	-	GGTGTCGGGATCGGTCAAGA	1.0	0.6202	0.7352	0.6978	0.6255	0.685	0.6209	0.5184	0.5547	0.0832	si:ch211-258f14.2
chr4	4784796	4784816	-	TGCTGGCTGGAGCGCGAGGA	0.9803	0.4942	0.6534	0.6496	0.5722	0.6483	0.4139	-0.1435	-0.4918	0.038	zgc:162331
chr4	4784825	4784845	-	ACAAGCGCAAATCATCCTGG	0.8994	0.7207	0.7911	0.365	0.5082	0.7079	0.578	0.6636	-0.0368	0.6061	zgc:162331
chr4	4786078	4786098	-	AGCGGACAGACGGACGGCGC	0.988	0.5151	0.7828	0.5834	0.5827	0.6156	0.551	0.5896	0.3556	0.0514	zgc:162331
chr4	4786218	4786238	-	GCCAGCCATTCCCAAACCAG	0.3814	0.6477	0.7236	0.552	0.5884	0.6998	0.6814	0.6492	-0.1021	0.454	zgc:162331
chr4	4786333	4786353	-	CAATTACCCACCCGACTGCG	1.0	0.6114	0.5707	0.3116	0.4028	0.5867	0.6481	0.6551	-0.101	0.1519	zgc:162331
chr4	4786420	4786440	-	GCTGGCGTTCTGGTGCCTCG	1.0	0.5915	0.8946	0.378	0.5692	0.6609	0.4904	0.6657	-0.2525	0.3302	zgc:162331
chr4	4786468	4786488	-	AGGTTCTTTCTATGTGGAGA	0.5461	0.5522	0.5747	0.2276	0.1567	0.5138	0.3076	-0.4061	-0.8082	0.0104	zgc:162331
chr4	4786488	4786508	-	TCTCTGCTGCCCCCTCGGCG	0.7278	0.5694	0.8647	0.4407	0.3598	0.5649	0.4637	0.8311	-0.0988	0.4881	zgc:162331
chr4	4794841	4794861	-	GCTCCTACCAACAATTATAC	0.781	0.5154	0.6937	0.1175	0.0	0.3618	0.2861	-0.5751	0.5287	0.2538	zgc:162331
chr4	4794863	4794883	-	GACGGGGACGAACAGCACCG	1.0	0.746	0.843	0.5499	0.6779	0.7497	0.7866	1.3708	0.3389	0.85	zgc:162331
chr4	4804203	4804223	-	GGCAGAGGCAGCAGGGATAA	0.8232	0.398	0.6789	0.5551	0.5004	0.5264	0.3187	-0.346	0.0454	0.0363	slc13a4
chr4	4804218	4804238	-	CACGGGTGGATGAGTGGCAG	0.6948	0.5054	0.8051	0.7243	0.6471	0.661	0.5689	0.5112	0.2388	0.0851	slc13a4
chr4	4813318	4813338	-	GATCAGGACGTAAGCACATG	0.7568	0.6268	0.8001	0.4283	0.559	0.6913	0.4804	0.4931	-0.204	0.1494	slc13a4
chr4	4813374	4813394	-	ACGAGAGCAGCGGCGCCTAG	1.0	0.6516	0.8666	0.5997	0.5715	0.6295	0.306	0.3124	-0.1659	0.2027	slc13a4
chr4	4813402	4813422	-	CCCAAACAGAGGGTAAAGAA	0.6153	0.589	0.624	0.4547	0.3492	0.5664	0.6849	0.2013	0.0736	0.1286	slc13a4
chr4	4813427	4813447	-	ATCTTACCTCACTGGATTTG	0.875	0.3606	0.6727	0.389	0.1895	0.3881	0.2983	-0.7306	-0.4843	0.01	slc13a4
chr4	4815760	4815780	-	AGATGACTCCCATCAGCAAC	0.9317	0.4104	0.6065	0.3857	0.1514	0.5142	0.3557	-0.1607	0.0058	0.2802	slc13a4
chr4	4815792	4815812	-	CAGGTTCCACTTCTCAATAG	0.6295	0.5951	0.7911	0.5808	0.5526	0.6254	0.5544	0.2645	0.2132	0.1029	slc13a4
chr4	4815811	4815831	-	GCAGGGCGATGCGCTTATGC	0.9568	0.522	0.8017	0.3546	0.4248	0.5426	0.4999	0.0094	0.313	0.2303	slc13a4
chr4	4815829	4815849	-	CAGCAATCATGACCATCCGC	0.7063	0.5129	0.6398	0.4349	0.413	0.6305	0.4538	0.5001	0.4197	0.1987	slc13a4
chr4	4815860	4815880	-	AGCTGTACTACATACATGCC	0.7347	0.6279	0.5968	0.3389	0.3333	0.4897	0.415	0.1135	0.0028	0.1413	slc13a4
chr4	4816703	4816723	-	GGTGATTCTTGCTTGATTCC	0.4446	0.2648	0.7494	0.2775	0.2623	0.4426	0.1976	-0.4291	-0.0303	0.1478	slc13a4
chr4	4818104	4818124	-	GAAAAGTTTGGGCCGAAGCC	0.4185	0.4578	0.7434	0.3696	0.0	0.2046	0.2299	-1.0897	-1.2235	0.1106	slc13a4
chr4	4822809	4822829	-	TAAAAAGTGCAGCCAGATCC	0.4407	0.4643	0.687	0.4196	0.0	0.4507	0.5251	0.298	0.3184	0.0217	slc13a4
chr4	4822834	4822854	-	TTTATTCTTACTTGCATCCC	0.394	0.4461	0.6643	0.348	0.0	0.3343	0.2327	-0.8139	-0.8888	0.0225	slc13a4
chr4	4822931	4822951	-	GCGTTTCTTGCTGAGTGAGC	0.5394	0.4797	0.6597	0.5188	0.143	0.5272	0.1928	-0.6612	-0.5931	0.0698	slc13a4
chr4	4822971	4822991	-	CATGAATGCGCTTCTCGGAG	0.9139	0.5636	0.7986	0.4039	0.3962	0.6456	0.3975	0.1817	-0.2297	0.3386	slc13a4
chr4	4823701	4823721	-	AAGATGCCTGTCACAACTTC	0.7314	0.3263	0.6775	0.4954	0.2777	0.4436	0.1597	-1.2502	-0.3929	0.0538	slc13a4
chr4	4832358	4832378	-	TGAAATATTTCTCTAAACGG	0.2651	0.6456	0.6669	0.2839	0.1128	0.6493	0.6229	0.4912	-0.1616	0.3072	coa6
chr4	4885789	4885809	-	GTTCCCAGTTCTCCAGCTGC	0.2582	0.4174	0.6405	0.2739	0.3592	0.6215	0.5806	0.0592	-0.2155	0.0721	ptprz1b
chr4	4888483	4888503	-	GGGGGAACCTGTTGCCATTC	0.7323	0.2843	0.6647	0.6153	0.3493	0.3562	0.1665	-1.2792	-0.6223	0.0107	ptprz1b
chr4	4888504	4888524	-	GTGTGCTGAACTTTACCTCC	0.8272	0.4928	0.5781	0.23	0.5402	0.6609	0.3494	0.1066	0.0439	0.0712	ptprz1b
chr4	4889345	4889365	-	ATGAAAATGTCACCTCGAAA	0.867	0.5439	0.7072	0.3006	0.0435	0.4698	0.1712	-0.8856	-0.6775	0.1842	ptprz1b
chr4	4889727	4889747	-	CCACTCCACATTTTCAGAGC	0.4282	0.4607	0.7072	0.1545	0.1164	0.4375	0.1608	-1.0451	-1.074	0.035	ptprz1b
chr4	4894512	4894532	-	GTTCTCTGTAGTTGTTCTGC	0.2763	0.4997	0.6927	0.1147	0.1018	0.4667	0.4498	0.084	-0.0406	0.0467	ptprz1b
chr4	4894591	4894611	-	GTAGTATGCATACTGGGTGC	0.7136	0.4817	0.7072	0.3387	0.4787	0.6293	0.5751	0.7391	0.6367	0.2539	ptprz1b
chr4	4898557	4898577	-	GAGTCCGCCTGAACATTTTG	0.5338	0.3651	0.6205	0.3791	0.3651	0.5173	0.2594	-1.2082	-1.0409	0.3336	ptprz1b
chr4	4898617	4898637	-	ACGGTGTCATAGACGGCACG	1.0	0.728	0.8476	0.5221	0.5204	0.6179	0.6362	0.4835	-0.1947	0.3072	ptprz1b
chr4	4898660	4898680	-	TTGTCCCTGTAGTCTTTGGT	0.7257	0.5234	0.6025	0.4522	0.2908	0.599	0.6142	-0.1204	-0.0576	0.1643	ptprz1b
chr4	4898984	4899004	-	GCATTACCAGGGTCTTCGAA	1.0	0.6238	0.6724	0.45	0.2042	0.5377	0.4717	0.3494	0.5605	0.6075	ptprz1b
chr4	4901575	4901595	-	GGATCAGGTTCATTTACTGC	1.0	0.474	0.5899	0.1694	0.1315	0.5866	0.3901	-0.3028	-0.3955	0.1578	ptprz1b
chr4	4901590	4901610	-	GCTAAATCGCCATAGGGATC	1.0	0.4529	0.7494	0.3188	0.0637	0.3848	0.4194	-0.0679	0.4571	0.1766	ptprz1b
chr4	4901597	4901617	-	CGATTCAGCTAAATCGCCAT	1.0	0.5562	0.6456	0.4654	0.2743	0.5342	0.2344	-0.2233	-0.1822	0.1728	ptprz1b
chr4	4902129	4902149	-	CCTGGCGGAGGCTTTGAAGA	0.7528	0.5378	0.8061	0.606	0.428	0.5757	0.4369	0.1619	-0.1765	0.2945	ptprz1b
chr4	4902141	4902161	-	ATGAGAAATCGGCCTGGCGG	0.7724	0.518	0.8383	0.655	0.4043	0.6351	0.4966	0.4525	-0.1401	0.3109	ptprz1b
chr4	4902218	4902238	-	TCGTTCTGGAGACGGGGAAG	0.9124	0.507	0.6869	0.6388	0.4327	0.5952	0.4443	-0.1754	-0.4106	0.0255	ptprz1b
chr4	4902347	4902367	-	AGTGTCCGCTGTCGTCTGGA	1.0	0.5696	0.6864	0.4416	0.5347	0.6707	0.6302	0.2797	0.1616	0.1455	ptprz1b
chr4	4902372	4902392	-	GTGACCACTGTGTTGCTTTG	0.51	0.4436	0.7543	0.5022	0.3193	0.431	0.2983	-0.7176	-0.6093	0.3205	ptprz1b
chr4	4902461	4902481	-	CTGTATTTTGATCAATGAGG	0.2151	0.5838	0.6195	0.599	0.1892	0.6144	0.3604	-0.6132	-0.8372	0.3209	ptprz1b
chr4	4902553	4902573	-	CTTCATGGATGCTGAAAGCG	0.6567	0.6111	0.6461	0.4573	0.4821	0.6269	0.478	0.0133	-0.8896	0.3559	ptprz1b
chr4	4905616	4905636	-	TCTCCTTGTCCGTCTGAAGG	0.6162	0.613	0.8248	0.4477	0.2716	0.6428	0.4956	0.4767	-0.3924	0.3664	ptprz1b
chr4	4905619	4905639	-	AACTCTCCTTGTCCGTCTGA	0.9029	0.4901	0.6183	0.4108	0.256	0.568	0.3335	-0.1011	-0.2346	0.0856	ptprz1b
chr4	4905666	4905686	-	ATTCCCGGTCGAGCTCCTCC	1.0	0.5304	0.7504	0.2668	0.3449	0.5481	0.4052	0.3604	0.5195	0.2345	ptprz1b
chr4	4905767	4905787	-	GCTCTCAAAGAAGAAAGTAG	0.2961	0.6591	0.7374	0.3294	0.3826	0.6622	0.4823	0.6448	0.3444	0.6377	ptprz1b
chr4	4905934	4905954	-	TCCTCTTGGATATTGAGTTT	1.0	0.3665	0.5758	0.4116	0.3971	0.4615	0.1595	-0.9486	-0.5657	0.0298	ptprz1b
chr4	4908482	4908502	-	AGTGTGGAAACTATAGCCAG	0.4152	0.6948	0.761	0.7112	0.5786	0.7413	0.6935	1.199	0.6377	0.2342	ptprz1b
chr4	4908538	4908558	-	TCATTTACCTCCAGTAGATG	0.4293	0.5812	0.6727	0.3543	0.0715	0.5023	0.4348	-0.0029	-0.3721	0.1723	ptprz1b
chr4	4910507	4910527	-	TGTTTAACAAAGTCCTTAAC	0.5315	0.237	0.7208	0.2493	0.0	0.3331	0.1375	-1.1162	-0.4242	0.0922	ptprz1b
chr4	4910539	4910559	-	AGAATTTGTGATTTGCATGG	0.2292	0.7333	0.7485	0.4815	0.1434	0.5542	0.5847	0.5366	0.2553	0.5553	ptprz1b
chr4	4931034	4931054	-	CAACGCTGGACAGATCGAGG	1.0	0.7295	0.8194	0.4141	0.5367	0.6627	0.5939	1.0368	0.6181	0.0965	ndufa5
chr4	4931037	4931057	-	AATCAACGCTGGACAGATCG	0.8555	0.5996	0.813	0.4422	0.4957	0.6868	0.5452	0.422	-0.3944	0.2147	ndufa5
chr4	4931206	4931226	-	CTGAACAACTGATCAGCGAG	0.7883	0.6663	0.6465	0.5063	0.4323	0.6405	0.4491	0.4209	-0.2447	0.533	ndufa5
chr4	4931250	4931270	-	ATGTCTGCAGAGGATTCCCC	0.3919	0.5335	0.6513	0.5188	0.5137	0.6996	0.6368	0.85	0.9246	0.2513	ndufa5
chr4	4932031	4932051	-	GCCAGAATCCACACGAGGTG	1.0	0.5608	0.7423	0.4674	0.5613	0.6523	0.4652	0.513	-0.0659	0.1882	ndufa5
chr4	4932549	4932569	-	AATGGCTGGATTGCTCAAAA	0.584	0.4707	0.7919	0.52	0.4896	0.509	0.4285	-0.4146	0.0554	0.0962	ndufa5
chr4	4983213	4983233	-	TCTTTTAATTGGCCAGGGGG	0.3325	0.4928	0.6742	0.5796	0.0	0.3893	0.2665	-1.1785	-1.4495	0.3488	strip2
chr4	4983337	4983357	-	GGAGGTCCAGATCAAGAGAG	0.4275	0.6742	0.6748	0.6117	0.62	0.7275	0.6493	1.1974	0.4307	0.7854	strip2
chr4	4983355	4983375	-	CAAGTATGTCTCTATAGCGG	0.4171	0.6366	0.7769	0.4333	0.3203	0.6055	0.6571	0.9327	0.5165	0.4526	strip2
chr4	4985761	4985781	-	TGCCATGGGCCCCCAAAGTC	1.0	0.3785	0.6477	0.5497	0.3567	0.311	0.3466	-0.1133	0.2194	0.0135	strip2
chr4	4985787	4985807	-	TGAGAGAATGTCCTTCCCCA	0.6965	0.6139	0.7449	0.3592	0.6183	0.7208	0.6218	0.6172	0.4725	0.2475	strip2
chr4	4985882	4985902	-	GATGTGGACAGCGGCATTGA	0.8816	0.434	0.7588	0.4833	0.509	0.5871	0.5884	0.2112	0.4161	0.0396	strip2
chr4	4985904	4985924	-	GGATGAAGAGGACGACCCAG	0.3081	0.714	0.6053	0.6903	0.7028	0.7597	0.6464	0.823	-0.0917	0.8604	strip2
chr4	4985916	4985936	-	TGATGACGCCCGGGATGAAG	0.4742	0.5236	0.6809	0.4781	0.5001	0.7016	0.5576	0.6664	-0.1217	0.1817	strip2
chr4	4985979	4985999	-	CTTGCAGCCCCTGGTAAAGC	0.4111	0.4674	0.6796	0.3104	0.0	0.4075	0.3011	-0.7847	-0.8168	0.0926	strip2
chr4	4988305	4988325	-	CAGTCCATATGCCAAGAAAC	0.8721	0.5183	0.5225	0.4643	0.218	0.488	0.3779	-0.2167	0.075	0.3271	strip2
chr4	4988331	4988351	-	GCCTTTGTTGATAGCTTGGA	0.3783	0.5605	0.5259	0.3778	0.4322	0.6716	0.4189	-0.3999	-0.6761	0.1554	strip2
chr4	4990086	4990106	-	GGGAGGTTTCGAGGAGCTGC	0.78	0.5	0.6066	0.4129	0.4317	0.6363	0.5787	0.2686	0.0271	0.0574	strip2
chr4	4990095	4990115	-	GTTCACTCTGGGAGGTTTCG	0.6523	0.4494	0.8237	0.352	0.4941	0.5532	0.3743	0.0016	-0.0476	0.3879	strip2
chr4	4990103	4990123	-	GTTGGTCAGTTCACTCTGGG	0.8605	0.611	0.7986	0.6123	0.6167	0.6859	0.6855	0.315	-0.1656	0.6145	strip2
chr4	4992058	4992078	-	TGAGAGGAAGGCTGCCAGAG	0.914	0.55	0.7233	0.705	0.6865	0.7047	0.634	0.8447	0.481	0.0937	strip2
chr4	4992074	4992094	-	TGGAGAGTGACAGTCCTGAG	0.5648	0.7187	0.7423	0.7458	0.7024	0.7105	0.7722	1.2134	0.7571	0.5083	strip2
chr4	4992824	4992844	-	TGGCAGACAGCACTGAACTC	0.5123	0.5799	0.7591	0.5081	0.4758	0.6519	0.7184	0.6063	0.8235	0.1999	strip2
chr4	4992883	4992903	-	GTTTTCCTCCAGTAATAACC	1.0	0.5032	0.6675	0.3827	0.0	0.4886	0.5839	-0.4151	-0.0747	0.5823	strip2
chr4	5001304	5001324	-	GCCATCCTCTATTTGGCACA	0.7112	0.5925	0.693	0.3248	0.2237	0.4043	0.3956	0.0622	-0.2636	0.313	strip2
chr4	5001342	5001362	-	AGGTCACCGATCGAGACAAG	1.0	0.6491	0.6879	0.6193	0.6187	0.7071	0.6725	1.0337	0.6717	0.4669	strip2
chr4	5001396	5001416	-	AGTTGAGTGTGGAGGAGCAG	0.2328	0.5681	0.7621	0.5162	0.6271	0.6972	0.4958	0.3568	0.0717	0.4873	strip2
chr4	5001404	5001424	-	GTGGATGGAGTTGAGTGTGG	0.541	0.6345	0.7911	0.8993	0.7378	0.7499	0.6451	1.1321	0.7002	0.228	strip2
chr4	5006524	5006544	-	CCTAAACCGAGATTACTTTG	1.0	0.4838	0.7374	0.3448	0.3232	0.5239	0.4504	-0.253	-0.1132	0.3263	strip2
chr4	5006560	5006580	-	AGAGCTCTACAGCTACACCG	0.5881	0.78	0.6868	0.4317	0.6451	0.7501	0.8608	1.8556	1.0509	0.9506	strip2
chr4	5007857	5007877	-	AGCTTCACCGCAGAGCTCTC	0.7351	0.4501	0.6881	0.3271	0.2685	0.4116	0.2854	-0.4619	0.2973	0.0294	strip2
chr4	5038833	5038853	-	GTGCAATATTAGGTTGGGAA	1.0	0.6282	0.6773	0.5886	0.3727	0.5668	0.2809	0.1385	-0.1438	0.1573	ahcyl2
chr4	5039220	5039240	-	GGTGGTGTGTGGATACGGAG	0.6326	0.6385	0.75	0.6731	0.7139	0.7473	0.6206	0.9694	0.512	0.6261	ahcyl2
chr4	5042316	5042336	-	AGAGCGTGACTGGAGTTCAC	1.0	0.5811	0.7365	0.4697	0.5385	0.5886	0.4691	0.3687	0.909	0.3482	ahcyl2
chr4	5042339	5042359	-	AAAGATCAAAGGCATCGTGG	0.9184	0.7057	0.8241	0.5067	0.2803	0.6644	0.623	1.1797	0.734	0.296	ahcyl2
chr4	5042407	5042427	-	TTGTAGATTTTAGATGACGG	0.5749	0.6746	0.7246	0.5155	0.1771	0.5988	0.3504	-0.7325	-0.8917	0.1895	ahcyl2
chr4	5042516	5042536	-	CGATCGCTGTGTTAACGTGG	0.6522	0.5709	0.6157	0.4622	0.5401	0.7208	0.5477	0.4543	-0.127	0.2951	ahcyl2
chr4	5042558	5042578	-	TGCTTGGAAGGGGGAATCGG	0.9869	0.6112	0.6761	0.7487	0.6425	0.6923	0.5957	0.0634	-0.4277	0.1198	ahcyl2
chr4	5042570	5042590	-	TTTCTCAGTGTTTGCTTGGA	0.4355	0.3871	0.6439	0.3093	0.0	0.3479	0.122	-0.993	-1.0345	0.0188	ahcyl2
chr4	5042683	5042703	-	GCAGCCGCTCTGGCAGAGGG	0.6958	0.5943	0.6806	0.6871	0.6077	0.6852	0.6334	1.0129	0.2539	0.3003	ahcyl2
chr4	5042708	5042728	-	TATTTACTCCACCCAAAATG	0.2675	0.5842	0.7183	0.3903	0.0	0.5001	0.6028	0.6744	0.2107	0.4784	ahcyl2
chr4	5044586	5044606	-	GGCTTTGAGGAAGAGAGCTC	0.5511	0.4438	0.6597	0.359	0.5001	0.6504	0.4409	0.1045	0.1655	0.1176	ahcyl2
chr4	5044599	5044619	-	TGCCTGCGCTCATGGCTTTG	0.5287	0.4995	0.7721	0.3745	0.3334	0.3345	0.336	-0.7846	-1.0283	0.0641	ahcyl2
chr4	5046819	5046839	-	AACAGGCCGACTTCGGGCGC	1.0	0.3485	0.7733	0.4077	0.2539	0.3293	0.3885	0.2084	0.0036	0.0382	ahcyl2
chr4	5046836	5046856	-	CTGCATCAAGAACATCAAAC	0.2121	0.5748	0.7072	0.4014	0.2821	0.4881	0.3458	-0.5014	-0.0759	0.4505	ahcyl2
chr4	5091876	5091896	-	CGAGGGACCGAGAATGAAGA	0.5339	0.5822	0.8063	0.4092	0.4653	0.707	0.4957	0.3081	-0.0775	0.4711	ahcyl2
chr4	5091894	5091914	-	CTGTGACGGCACCGTGGCCG	0.8537	0.4511	0.7152	0.5501	0.4412	0.5169	0.3828	-0.1931	-1.1399	0.0443	ahcyl2
chr4	5091927	5091947	-	CCCGCAACAGAACGGCGGCG	1.0	0.6355	0.6158	0.4117	0.5386	0.6049	0.5356	0.5755	-0.6074	0.4174	ahcyl2
chr4	5091972	5091992	-	GAGCCCCATGAAGATGCCGC	1.0	0.5943	0.6657	0.623	0.3538	0.6438	0.6026	1.0108	0.4136	0.2991	ahcyl2
chr4	5092083	5092103	-	GATATCTCCGCTGACACCCA	0.9844	0.6245	0.7777	0.5851	0.5912	0.7555	0.6816	1.207	1.088	0.232	ahcyl2
chr4	5098429	5098449	-	TGCCCTGAGCTCCAAATTGG	0.6102	0.4942	0.668	0.4699	0.4897	0.6736	0.6442	0.4879	0.1517	0.2129	tmem209
chr4	5098458	5098478	-	CAATCAACAGTCAGCTCAGG	0.5399	0.6063	0.6029	0.5333	0.3323	0.6029	0.3726	0.2294	-0.2481	0.2726	tmem209
chr4	5098461	5098481	-	ACTCAATCAACAGTCAGCTC	0.8187	0.5315	0.7494	0.3372	0.0837	0.5831	0.623	0.6892	0.7519	0.1528	tmem209
chr4	5100838	5100858	-	CTCTAAACAGGCTGCTGAAG	0.4892	0.4829	0.6727	0.4573	0.316	0.5239	0.2925	0.1541	-0.2509	0.0278	tmem209
chr4	5100850	5100870	-	CACAGAGCTGGGCTCTAAAC	1.0	0.3371	0.7828	0.6296	0.3882	0.3065	0.2318	-0.3268	0.5442	0.1568	tmem209
chr4	5100929	5100949	-	GTGATTATGCACAGAGCCTG	0.8503	0.6307	0.6244	0.6929	0.5225	0.6647	0.5915	1.0029	0.1985	0.3397	tmem209
chr4	5102214	5102234	-	AAAAGCCACCGCAGTCAATT	0.8763	0.3357	0.693	0.3229	0.0295	0.2756	0.1586	-0.9235	0.0537	0.0468	tmem209
chr4	5102239	5102259	-	GAAGTTTTTGCGTTCGGAAG	1.0	0.4655	0.8099	0.616	0.2716	0.6431	0.205	-1.1315	-1.3793	0.0558	tmem209
chr4	5102290	5102310	-	TAATTCACCTGGAGGTAAGG	0.9429	0.5805	0.7199	0.4868	0.2918	0.6364	0.5464	0.5905	0.2787	0.2546	tmem209
chr4	5102293	5102313	-	TTTTAATTCACCTGGAGGTA	0.4659	0.442	0.5823	0.4082	0.0	0.1917	0.1238	-1.2566	-1.3241	0.0308	tmem209
chr4	5102298	5102318	-	TCTGTTTTTAATTCACCTGG	0.449	0.6164	0.7091	0.342	0.148	0.5781	0.2788	-1.2009	-1.5219	0.4824	tmem209
chr4	5104767	5104787	-	CCCCTCCATGTCATTTGGAA	0.511	0.5691	0.6726	0.4282	0.2581	0.4127	0.2195	-0.4312	-0.4886	0.1454	tmem209
chr4	5104802	5104822	-	CCTCTGAGCAGCACGTCCTC	1.0	0.4635	0.8155	0.4664	0.1471	0.4151	0.3843	0.0112	0.2617	0.0819	tmem209
chr4	5104911	5104931	-	AGTGCAGTCCTCGCCTCTGC	0.8173	0.3554	0.7363	0.2842	0.3556	0.5636	0.3801	-0.4179	-0.303	0.0206	tmem209
chr4	5104956	5104976	-	AGCCTCTCCACCTCAGAAAC	0.5256	0.4271	0.6681	0.4011	0.3486	0.444	0.4231	-0.4114	0.045	0.1371	tmem209
chr4	5105799	5105819	-	AGCATCGCCTTCTTGGACTC	0.812	0.3367	0.7214	0.3317	0.4194	0.4929	0.3449	-0.4718	-0.2517	0.0319	tmem209
chr4	5132998	5133018	-	TCCATGTTTCTCGGAGTTAT	0.8779	0.3229	0.5925	0.3299	0.2962	0.3625	0.151	-1.2061	-0.537	0.0477	ccnd2b
chr4	5133172	5133192	-	GCAACCATTTTCCTCATAAA	0.5734	0.248	0.6374	0.4241	0.2231	0.4065	0.2255	-1.553	-1.4378	0.1438	ccnd2b
chr4	5134081	5134101	-	TTCTCCTCTTCACACACCTA	0.9706	0.4261	0.6041	0.4238	0.2918	0.5518	0.3968	-0.3129	-0.2132	0.0406	ccnd2b
chr4	5134140	5134160	-	CTGCAGCTAAAAATCTGTCC	0.471	0.5451	0.7166	0.5273	0.2305	0.6006	0.5126	0.0829	0.1391	0.104	ccnd2b
chr4	5134165	5134185	-	TGCAAATAACATTTTCTCGT	0.3714	0.5469	0.6647	0.038	0.0	0.3183	0.1031	-1.3437	-1.2717	0.1236	ccnd2b
chr4	5134212	5134232	-	ATGCTTTTAATTTTGAAGCT	0.4122	0.5368	0.6159	0.3192	0.0211	0.2751	0.0715	-1.7205	-1.7034	0.1984	ccnd2b
chr4	5139336	5139356	-	ATGTGTTCGATAAAGTCCAG	0.617	0.692	0.7152	0.6335	0.4673	0.6651	0.4825	0.6748	0.2807	0.5737	ccnd2b
chr4	5139359	5139379	-	CGTGAAAGGGCAGTTTGTGC	0.8874	0.4954	0.7777	0.4102	0.201	0.5975	0.3836	-0.0388	0.0331	0.0358	ccnd2b
chr4	5139373	5139393	-	CGTCAGTCTGTCTTCGTGAA	1.0	0.5402	0.7383	0.4108	0.2977	0.4289	0.2718	-0.692	-0.7711	0.0662	ccnd2b
chr4	5158529	5158549	-	TTGTACTGTGTTTCTCCACT	0.3863	0.5628	0.6597	0.4442	0.4195	0.4649	0.2777	-0.626	-0.419	0.3203	tigarb
chr4	5158665	5158685	-	TGATGTCCCGTGTCTGACAG	0.6562	0.6769	0.805	0.6562	0.5426	0.6685	0.4813	0.3374	-0.572	0.6349	tigarb
chr4	5158712	5158732	-	TGGTGAAATGCAGATCTTTT	0.6534	0.2738	0.6597	0.4157	0.1925	0.2988	0.074	-1.5525	-0.8153	0.0613	tigarb
chr4	5158751	5158771	-	ACACCTGTATAGCTCTTTGT	0.5546	0.3195	0.6846	0.2742	0.3039	0.4885	0.4252	-0.135	0.7016	0.3006	tigarb
chr4	5159284	5159304	-	GGGCGGAGTGTAATCTCTAC	0.8537	0.4777	0.7449	0.5375	0.5018	0.5727	0.3194	-0.5771	0.1969	0.1981	tigarb
chr4	5161231	5161251	-	TGCGCTGAAACAAGGATTTG	0.6157	0.5054	0.6504	0.2865	0.4128	0.5082	0.3908	-0.2355	-0.2452	0.0882	tigarb
chr4	5161239	5161259	-	CTCTAACATGCGCTGAAACA	0.6296	0.4662	0.707	0.387	0.2404	0.5125	0.5331	0.0191	-0.1076	0.0832	tigarb
chr4	5161307	5161327	-	TCTGCCAGTCCAGCGATCAC	0.8539	0.5285	0.7363	0.4949	0.3001	0.5124	0.6987	0.876	1.0957	0.4001	tigarb
chr4	5180753	5180773	-	CCTCGCAGGACATACTGATG	1.0	0.6521	0.8474	0.3875	0.5712	0.641	0.521	0.8718	0.5131	0.0444	fgf6b
chr4	5180767	5180787	-	GTGTTGCGCGTTGGCCTCGC	1.0	0.4081	0.655	0.755	0.3873	0.5087	0.2497	-0.5045	-0.6047	0.0514	fgf6b
chr4	5180842	5180862	-	CCTACTCGGAAGCGGACTGG	1.0	0.624	0.7539	0.5253	0.6207	0.6337	0.6524	0.621	-0.0113	0.0641	fgf6b
chr4	5180903	5180923	-	CCAGCACGGAGCGGGAGAAC	0.7943	0.366	0.6374	0.5619	0.4622	0.5683	0.4616	-0.076	0.1767	0.0167	fgf6b
chr4	5181035	5181055	-	CGTTTATCTTGCCGTCAGGG	0.4657	0.6781	0.6661	0.4036	0.3231	0.6103	0.4091	0.2607	-0.2225	0.3373	fgf6b
chr4	5181039	5181059	-	ACACCGTTTATCTTGCCGTC	0.8558	0.4206	0.6122	0.3696	0.0	0.2718	0.2999	-0.4349	-0.3826	0.2417	fgf6b
chr4	5181550	5181570	-	GCTCGCTTTTCACACCGCAC	0.5969	0.5513	0.7636	0.3827	0.2975	0.6313	0.4977	-0.5165	-0.5358	0.4139	fgf6b
chr4	5193298	5193318	-	CGGATGAATGCAGCATGTGC	0.4755	0.5407	0.6633	0.6083	0.3214	0.629	0.5786	0.4797	0.3966	0.0786	fgf23
chr4	5193322	5193342	-	GAGCCGTGAACCACAGCGCG	0.7924	0.6214	0.6428	0.6775	0.588	0.6683	0.5657	0.9578	-0.2596	0.6241	fgf23
chr4	5193359	5193379	-	GGATTGGGGGCCGCATCTGC	1.0	0.4379	0.6726	0.3923	0.4582	0.6215	0.362	-0.3627	-0.2928	0.0083	fgf23
chr4	5193380	5193400	-	TTGGAGCCCAGCAGCGGAGA	0.7055	0.4624	0.7166	0.6547	0.4591	0.6322	0.5276	0.4757	0.3296	0.0193	fgf23
chr4	5193463	5193483	-	GTCCACTCGGGCTGATCTCC	0.6609	0.4442	0.6114	0.3181	0.4675	0.4914	0.3541	0.209	0.541	0.0159	fgf23
chr4	5193844	5193864	-	GAATACTTACAGATGTGAAA	0.2508	0.3396	0.6786	0.1121	0.0373	0.5035	0.2258	-0.5325	-0.1892	0.0588	fgf23
chr4	5194668	5194688	-	AGAAGAGAGACGACTGAGGG	0.6918	0.6245	0.7895	0.6015	0.5858	0.683	0.5051	0.1379	-0.5968	0.4545	fgf23
chr4	5194672	5194692	-	GACAAGAAGAGAGACGACTG	0.6797	0.6794	0.8004	0.4406	0.6058	0.7254	0.6573	0.9112	0.2553	0.1805	fgf23
chr4	5197706	5197726	-	TTTGGGAGGAGGTTTCACAC	0.7132	0.6499	0.8485	0.6272	0.3619	0.5902	0.4919	0.4352	0.7049	0.2747	rad51ap1
chr4	5197720	5197740	-	TCTGTTCGAGCTTTTTTGGG	0.3461	0.5763	0.7844	0.4359	0.4245	0.617	0.5314	-0.9936	-1.2108	0.2787	rad51ap1
chr4	5197744	5197764	-	TTGCTGGATTTCTCAGAATC	0.2631	0.4392	0.6633	0.5882	0.2929	0.3752	0.1394	-1.2504	-0.9323	0.0143	rad51ap1
chr4	5197780	5197800	-	AGATCGACATCCCCATTTGC	0.75	0.4821	0.5744	0.264	0.1736	0.48	0.4438	-0.3198	0.3404	0.2262	rad51ap1
chr4	5198255	5198275	-	CTTCACGCAATGACAGTGTT	0.3565	0.3792	0.6804	0.3321	0.3656	0.4575	0.2329	-1.0412	-0.7181	0.0499	rad51ap1
chr4	5198301	5198321	-	CCTCCGTCTGACTTGGTTGT	1.0	0.4213	0.7315	0.3968	0.4465	0.4848	0.4923	-0.2352	-0.2783	0.1413	rad51ap1
chr4	5198450	5198470	-	GCACTGCAGTGTATTAAAAC	0.3702	0.4594	0.7449	0.3773	0.2287	0.444	0.3151	-0.775	-0.1503	0.3203	rad51ap1
chr4	5199114	5199134	-	ACAGGTGGAGATTCTGGACG	1.0	0.5686	0.8052	0.5316	0.5878	0.6587	0.6245	0.8536	0.051	0.7575	rad51ap1
chr4	5199132	5199152	-	ATGCTACAGTTTGACAGCAC	0.436	0.5885	0.7072	0.8205	0.4901	0.6462	0.595	0.1833	0.2224	0.1267	rad51ap1
chr4	5200290	5200310	-	GTCCATTTGGAAGGCATGGG	0.8278	0.5373	0.6714	0.416	0.5815	0.6512	0.3714	0.1129	-0.2742	0.2457	rad51ap1
chr4	5200299	5200319	-	GAGGATTCTGTCCATTTGGA	0.7833	0.5517	0.6726	0.5065	0.4447	0.6779	0.6302	0.1954	0.3426	0.2626	rad51ap1
chr4	5218327	5218347	-	AGGCAGTCGGTCACTGAGGA	0.32	0.556	0.7245	0.6193	0.6007	0.6741	0.5166	0.0584	-0.301	0.0906	galnt8b.2
chr4	5219889	5219909	-	CACCAGTATTCCCATTACAG	0.7149	0.6582	0.8146	0.2934	0.536	0.6861	0.6353	0.5036	0.384	0.1783	galnt8b.2
chr4	5229083	5229103	-	GTTGGTCGTGAAGACACCGG	1.0	0.6473	0.8474	0.8826	0.7008	0.732	0.6341	0.9906	0.3909	0.5295	cecr1b
chr4	5229789	5229809	-	AAATATCCAGAGATTGTTGC	0.5683	0.3919	0.6928	0.1822	0.0	0.4774	0.2799	-0.6839	-0.5088	0.1266	cecr1b
chr4	5229829	5229849	-	AGTGAAGCAGGCTGTGCAGG	0.7094	0.5895	0.7907	0.5411	0.3764	0.6557	0.5221	0.6979	0.2353	0.1663	cecr1b
chr4	5229832	5229852	-	TCGAGTGAAGCAGGCTGTGC	0.6751	0.5077	0.6647	0.7095	0.3796	0.5512	0.519	0.311	0.3112	0.0064	cecr1b
chr4	5229841	5229861	-	TAGTGTGTCTCGAGTGAAGC	0.7793	0.5021	0.6503	0.5059	0.2543	0.5866	0.3924	-0.2265	-0.4461	0.2651	cecr1b
chr4	5232054	5232074	-	GTGTAATCCTCTCCGCTCAC	1.0	0.5405	0.6739	0.5103	0.2313	0.5404	0.4092	-0.0223	0.0667	0.2158	cecr1b
chr4	5232082	5232102	-	GCAAATCATCCAGACTTTAT	0.5057	0.2539	0.7072	0.1853	0.0409	0.2924	0.051	-1.6341	-0.1795	0.184	cecr1b
chr4	5232134	5232154	-	TGACAGAGCGTGGACTATCG	0.8893	0.6458	0.876	0.4021	0.5569	0.6765	0.5939	0.8967	0.384	0.3455	cecr1b
chr4	5233722	5233742	-	GCTGAGGATTGGACAGGCCA	0.7462	0.5331	0.7527	0.5394	0.5581	0.6638	0.5583	0.1088	-0.0648	0.4173	cecr1b
chr4	5233728	5233748	-	TGTGGAGCTGAGGATTGGAC	0.3008	0.6379	0.7762	0.5492	0.6093	0.6907	0.5007	0.476	0.4922	0.1404	cecr1b
chr4	5233738	5233758	-	ACATCATGTATGTGGAGCTG	0.6299	0.6292	0.6218	0.4036	0.4257	0.6345	0.6171	0.6473	0.0665	0.245	cecr1b
chr4	5233800	5233820	-	CACATATGCTCCTGTCCTGA	0.4424	0.5195	0.6505	0.3045	0.3778	0.5446	0.182	-0.6683	-0.6759	0.0641	cecr1b
chr4	5233875	5233895	-	GGAGACGTCTTATCCCACAC	0.9307	0.7237	0.7214	0.581	0.5833	0.7104	0.5667	0.9883	0.9579	0.5246	cecr1b
chr4	5236378	5236398	-	GGCTGCTGAACGCCACATAC	0.826	0.4623	0.6537	0.2577	0.4104	0.4763	0.2827	-0.3977	0.3279	0.1104	cecr1b
chr4	5237676	5237696	-	CTGCTGCAGAAAATGCCAAA	0.4946	0.5921	0.7308	0.5145	0.0	0.2467	0.262	-0.5884	-0.3733	0.4293	cecr1b
chr4	5243637	5243657	-	GACCATCCGTTGCCGCAAAC	1.0	0.4019	0.7828	0.4472	0.1521	0.4189	0.2691	-0.8377	-0.2997	0.2342	atp6v1e1b
chr4	5244566	5244586	-	GATGGACGGACTGGTTCTGC	0.75	0.527	0.7352	0.4201	0.5458	0.6302	0.5592	0.3814	0.4573	0.0345	atp6v1e1b
chr4	5244757	5244777	-	GGCCAGACTGAAGGTCCTGA	0.5598	0.6338	0.6882	0.1956	0.5355	0.6671	0.5224	0.5807	0.4954	0.4715	atp6v1e1b
chr4	5244778	5244798	-	AATGTCCAACCTGATGAATC	0.7119	0.5206	0.7777	0.3914	0.2495	0.3395	0.3832	-0.1803	0.2542	0.0463	atp6v1e1b
chr4	5245819	5245839	-	CATGGAGTATTACGAAAAGA	0.7601	0.4902	0.6111	0.4252	0.251	0.6098	0.5108	-0.0859	-0.4358	0.2729	atp6v1e1b
chr4	5245891	5245911	-	ACTTTCCTTGCAGGCGGAGG	1.0	0.4943	0.7291	0.8015	0.1045	0.5347	0.4277	0.0532	-0.4233	0.0289	atp6v1e1b
chr4	5245894	5245914	-	GTGACTTTCCTTGCAGGCGG	1.0	0.4984	0.6396	0.677	0.4767	0.6543	0.4502	0.2398	-0.5893	0.3871	atp6v1e1b
chr4	5245982	5246002	-	AGCCGAGGAGATAGACGCCA	1.0	0.6001	0.5831	0.5025	0.6048	0.6978	0.5344	0.5532	0.3697	0.3422	atp6v1e1b
chr4	5246015	5246035	-	GATGGCTTTCATTGAGCAGG	0.5186	0.5698	0.6807	0.4029	0.0	0.5693	0.508	0.1034	-0.4033	0.1261	atp6v1e1b
chr4	5253354	5253374	-	TTTCACTGTGGTCCTCTTGC	0.5442	0.2816	0.7919	0.2666	0.0	0.3726	0.2546	-0.8854	-0.6885	0.1668	si:ch211-214j24.14
chr4	5253383	5253403	-	ATTGATGATGTCAGAGGTGG	0.2365	0.4669	0.6807	0.8177	0.4458	0.6142	0.5198	0.2148	-0.4216	0.2119	si:ch211-214j24.14
chr4	5253389	5253409	-	CTCCAGATTGATGATGTCAG	0.2472	0.6737	0.8004	0.6143	0.5726	0.6598	0.5096	0.2322	-0.243	0.2228	si:ch211-214j24.14
chr4	5253450	5253470	-	TGCTTAAAACACTGCACTGG	0.4782	0.5813	0.6444	0.4551	0.2496	0.6039	0.5412	-0.0843	-0.7049	0.0297	si:ch211-214j24.14
chr4	5253535	5253555	-	AAAAGCTCCACCGCTTGTGG	0.8624	0.5996	0.8336	0.4146	0.2038	0.5596	0.4683	0.4254	0.0077	0.1638	si:ch211-214j24.14
chr4	5253631	5253651	-	TCTAAAGGCTCAGACAGAAG	0.9032	0.6381	0.8332	0.445	0.3863	0.6694	0.5632	0.5719	0.0087	0.3573	si:ch211-214j24.14
chr4	5253646	5253666	-	GAAGCCAGGGTAAAATCTAA	0.5071	0.463	0.5841	0.1792	0.3698	0.5341	0.2584	-0.3623	0.011	0.0593	si:ch211-214j24.14
chr4	5253660	5253680	-	CAGGAATGGGAACTGAAGCC	0.8537	0.4563	0.6726	0.5588	0.3407	0.3854	0.4675	-0.4295	-0.6207	0.0445	si:ch211-214j24.14
chr4	5253679	5253699	-	AAAACCTGCGAGATGATTTC	0.9457	0.2171	0.6988	0.3076	0.0	0.254	0.0995	-1.3844	-0.2057	0.1175	si:ch211-214j24.14
chr4	5255459	5255479	-	TTCTGAACTCTGCCCGCTCC	1.0	0.3998	0.7211	0.405	0.2719	0.4591	0.3619	-0.2153	-0.2338	0.0223	ccdc167
chr4	5276916	5276936	-	AGTGGCGCCCTCTACTGTCC	0.3223	0.5368	0.8061	0.5414	0.4674	0.6561	0.4317	0.3186	0.5427	0.0369	LOC103910381
chr4	5281826	5281846	-	GCCCACCACCACAGTCGCAG	0.5167	0.5795	0.7485	0.4421	0.4725	0.675	0.6939	1.0217	0.2536	0.4088	si:ch211-214j24.9
chr4	5282205	5282225	-	ACATCAGATCTGCTGGGGTC	1.0	0.4429	0.5884	0.5643	0.364	0.5149	0.5072	-0.0892	0.024	0.0163	si:ch211-214j24.9
chr4	5282479	5282499	-	GCAGCACCCACATCTTGGGG	0.392	0.7052	0.7008	0.4776	0.5558	0.6241	0.589	0.8317	0.4421	0.5899	si:ch211-214j24.9
chr4	5282509	5282529	-	TCTTCCTCTGGACCGTCGGG	0.9368	0.5475	0.6955	0.6001	0.2182	0.5849	0.497	0.6541	-0.1551	0.6277	si:ch211-214j24.9
chr4	5284989	5285009	-	ATCTTTCAGGTCACCCACAA	0.5037	0.5236	0.6739	0.6818	0.1588	0.4515	0.2062	-0.2834	-0.2031	0.1308	si:ch211-214j24.9
chr4	5287757	5287777	-	TCTAGAAGGGAAGAAAGGGT	0.3612	0.6657	0.6332	0.5232	0.5874	0.6885	0.5549	0.8804	0.7252	0.1869	si:ch211-214j24.9
chr4	5287762	5287782	-	AACAGTCTAGAAGGGAAGAA	0.4945	0.4829	0.6017	0.4729	0.4602	0.5818	0.4584	-0.0483	-0.0657	0.2773	si:ch211-214j24.9
chr4	5287771	5287791	-	ACACATATGAACAGTCTAGA	0.4754	0.4688	0.6363	0.2877	0.1058	0.4874	0.3718	-0.2606	0.1051	0.0923	si:ch211-214j24.9
chr4	5291049	5291069	-	TCATGAAAATCGCTGAGGTG	0.6521	0.634	0.7137	0.4991	0.3741	0.6179	0.5919	0.1939	-0.2898	0.1896	si:ch211-214j24.9
chr4	5291054	5291074	-	AGAGTTCATGAAAATCGCTG	0.5207	0.7064	0.7627	0.3276	0.3503	0.6704	0.5874	0.8888	0.3341	0.7538	si:ch211-214j24.9
chr4	5291126	5291146	-	AATGAAGAAGTCGGAGTGCA	0.4587	0.5334	0.5765	0.4548	0.4628	0.6077	0.5217	0.3849	0.1713	0.0752	si:ch211-214j24.9
chr4	5291249	5291269	-	GACGGCATCATCAATCTATT	0.4382	0.4625	0.7214	0.2165	0.2801	0.366	0.1442	-1.0769	0.1751	0.2162	si:ch211-214j24.9
chr4	5291301	5291321	-	AGCGTTCATGCTTCTCTTTA	0.8364	0.1777	0.7214	0.2884	0.264	0.2612	0.036	-2.257	-1.5975	0.0151	si:ch211-214j24.9
chr4	5292704	5292724	-	CGACTTTACTCGAGTTAAGA	0.8165	0.3989	0.6835	0.2338	0.0	0.3204	0.1294	-1.5406	-1.2795	0.0726	si:ch211-214j24.9
chr4	5294745	5294765	-	TCATCCAGTATTTGGCATCG	0.8727	0.6312	0.5887	0.2142	0.3809	0.5688	0.5978	-0.1967	-0.7089	0.0686	si:ch211-214j24.9
chr4	5297577	5297597	-	CATCTGCATCTACGGCAATG	0.5842	0.7378	0.8001	0.385	0.369	0.5565	0.5893	0.4083	-0.0642	0.3134	si:ch211-214j24.9
chr4	5302065	5302085	-	TTGCAAAGCCACCACGCACG	0.8235	0.6338	0.8052	0.5664	0.2281	0.5644	0.6377	0.7148	-0.0937	0.5321	si:ch211-214j24.9
chr4	5307810	5307830	-	ATTCAACGAGACAAAGGTTG	0.4	0.5051	0.7516	0.3945	0.386	0.6361	0.4388	0.1294	-0.0933	0.4197	si:ch211-214j24.15
chr4	5307816	5307836	-	TGTTATATTCAACGAGACAA	0.492	0.618	0.5352	0.4994	0.1836	0.6168	0.4306	0.0814	-0.0727	0.2893	si:ch211-214j24.15
chr4	5307842	5307862	-	GACAGCCAAAACCCCTTTAG	1.0	0.3463	0.8052	0.3576	0.5366	0.5533	0.4216	-0.3465	-0.1381	0.2046	si:ch211-214j24.15
chr4	5310733	5310753	-	GGAGGAGAAGAGAGAACTTG	0.2054	0.5692	0.6858	0.4387	0.5985	0.7153	0.6018	0.6779	0.1431	0.2495	si:ch211-214j24.15
chr4	5310754	5310774	-	ATGTGCGGCAAGTAGATGTG	0.9754	0.6669	0.742	0.7068	0.6169	0.6862	0.73	1.0974	0.5988	0.2963	si:ch211-214j24.15
chr4	5310781	5310801	-	AGCGGAGAGTGGAGGAAGAA	0.4214	0.4115	0.6631	0.5188	0.5924	0.6377	0.4274	-0.3436	-0.2467	0.041	si:ch211-214j24.15
chr4	5310816	5310836	-	AACAGATGAGAGGCTTTTTG	0.5565	0.4613	0.8383	0.4548	0.5264	0.5055	0.245	-1.2379	-0.7997	0.2015	si:ch211-214j24.15
chr4	5310873	5310893	-	AGAGCTACTGGAGAAGATAG	0.5837	0.6033	0.6538	0.4823	0.6026	0.7013	0.6766	1.1821	0.8695	0.3703	si:ch211-214j24.15
chr4	5310983	5311003	-	GAGAATTACATTGAAAGCGA	0.695	0.5823	0.5973	0.4545	0.2193	0.6039	0.4471	0.5481	0.2091	0.246	si:ch211-214j24.15
chr4	5311163	5311183	-	AGTGTGTATTTGTGTCCGCC	0.2762	0.5161	0.6863	0.3434	0.1663	0.4445	0.2188	-0.7604	-1.0577	0.1932	si:ch211-214j24.15
chr4	5311221	5311241	-	GTGGATGAACTTCTTTATGG	0.6568	0.5546	0.7769	0.4737	0.5498	0.7026	0.6537	0.3698	0.2798	0.16	si:ch211-214j24.15
chr4	5311277	5311297	-	AGCAGAACATTGACCACTGG	0.6986	0.6291	0.8099	0.5654	0.5666	0.6731	0.4528	0.3734	-0.1707	0.285	si:ch211-214j24.15
chr4	5311367	5311387	-	GGCTCAGGGAAGAGCTCGAC	0.5216	0.4782	0.5317	0.5273	0.5065	0.5484	0.2817	-0.4669	-0.0866	0.018	si:ch211-214j24.15
chr4	5311382	5311402	-	CTGCTTGGAGCAAAAGGCTC	0.5412	0.4196	0.6398	0.4873	0.5049	0.6014	0.4056	-0.6041	-0.5176	0.0242	si:ch211-214j24.15
chr4	5311388	5311408	-	CTCGTCCTGCTTGGAGCAAA	0.9146	0.4449	0.5973	0.5943	0.4185	0.4319	0.2591	-1.052	-0.9398	0.0706	si:ch211-214j24.15
chr4	5313749	5313769	-	CGATCGGAGGTCTAATATGA	0.7358	0.4162	0.5602	0.4119	0.4328	0.6263	0.5238	0.0566	0.1595	0.0974	si:ch211-214j24.15
chr4	5313762	5313782	-	TGATGGAGATGCTCGATCGG	1.0	0.6341	0.7813	0.5266	0.6754	0.7013	0.6911	0.5484	-0.2085	0.3619	si:ch211-214j24.15
chr4	5313798	5313818	-	GGAAGAGGGAAGTGGAGCTC	0.2039	0.3569	0.6977	0.5781	0.5615	0.6616	0.5006	0.3177	0.4779	0.0105	si:ch211-214j24.15
chr4	5313819	5313839	-	GTTTAGAGGAAATAGAGGAC	0.3387	0.4551	0.6625	0.396	0.3278	0.6407	0.5319	0.6351	0.7447	0.1459	si:ch211-214j24.15
chr4	5313824	5313844	-	GAAGAGTTTAGAGGAAATAG	0.5124	0.5002	0.6621	0.2754	0.4442	0.6607	0.5979	0.7112	0.3729	0.1118	si:ch211-214j24.15
chr4	5313833	5313853	-	AATAGAAGTGAAGAGTTTAG	0.3931	0.4738	0.819	0.4361	0.4146	0.5793	0.2725	0.356	0.5052	0.5544	si:ch211-214j24.15
chr4	5313929	5313949	-	ATTTCACATTCTAGATGACC	0.6499	0.553	0.4796	0.3211	0.0	0.4417	0.4419	-0.3192	-0.1868	0.0256	si:ch211-214j24.15
chr4	5313991	5314011	-	GAAGATCATGTTCGGGCATC	1.0	0.4255	0.6505	0.6333	0.2789	0.3606	0.251	-0.8205	-0.2711	0.0157	si:ch211-214j24.15
chr4	5314027	5314047	-	TTCACAAAGGGTAAAAACGT	0.6368	0.6539	0.5558	0.1835	0.3948	0.6558	0.5481	0.0921	-0.0696	0.0458	si:ch211-214j24.15
chr4	5314040	5314060	-	CACCATGGTGGTGTTCACAA	0.5553	0.6414	0.7356	0.5983	0.5239	0.5995	0.571	0.1121	0.0478	0.2607	si:ch211-214j24.15
chr4	5314171	5314191	-	AGCGTCTCTCTGAGTCGGCC	1.0	0.4838	0.6489	0.4068	0.2862	0.4464	0.2527	-0.9129	-1.2312	0.0527	si:ch211-214j24.15
chr4	5314302	5314322	-	AGAGAACAACATGCCTGAAG	0.6929	0.5545	0.7911	0.5139	0.4356	0.6736	0.5775	0.6832	0.2563	0.1136	si:ch211-214j24.15
chr4	5322296	5322316	-	CACTGCATTGCTTGACTCCC	0.9043	0.4778	0.5214	0.3862	0.4819	0.5152	0.3281	-0.5793	-0.5603	0.0166	si:ch211-214j24.10
chr4	5322332	5322352	-	TAGGACGGCCGGATCACACA	1.0	0.5704	0.797	0.6056	0.4528	0.7103	0.6863	1.0272	0.9903	0.0551	si:ch211-214j24.10
chr4	5322351	5322371	-	CTGGTTTGGGGGGTGACACT	0.5196	0.4654	0.7828	0.586	0.5507	0.579	0.3759	-0.2163	0.1578	0.0105	si:ch211-214j24.10
chr4	5322396	5322416	-	AGCTGCCAGAGCCGGGGGAG	0.8387	0.3816	0.6665	0.6041	0.5557	0.5092	0.3006	-1.2374	-1.2913	0.0175	si:ch211-214j24.10
chr4	5322467	5322487	-	ACTTTCTGGGCTACTTGGTG	0.667	0.503	0.7512	0.451	0.3761	0.6316	0.4801	0.4997	0.1359	0.0164	si:ch211-214j24.10
chr4	5322492	5322512	-	GGGTGTGGCCCACCCCGTTG	1.0	0.4764	0.7861	0.754	0.6762	0.6158	0.3844	-0.1577	-0.4244	0.0834	si:ch211-214j24.10
chr4	5322585	5322605	-	CTGAGCGTGGCCCGACTCTC	1.0	0.3883	0.6256	0.6721	0.4991	0.3913	0.1781	-0.8477	-0.3317	0.0211	si:ch211-214j24.10
chr4	5322657	5322677	-	GTGGAGGTTTGAGCAAAGAC	0.905	0.5758	0.6287	0.677	0.5582	0.6857	0.6267	0.288	0.1449	0.1653	si:ch211-214j24.10
chr4	5322673	5322693	-	TTCACAGGGAAAGCAGGTGG	0.6048	0.5417	0.6538	0.7472	0.5657	0.616	0.4892	0.3573	-0.1145	0.1417	si:ch211-214j24.10
chr4	5322679	5322699	-	CTGTCTTTCACAGGGAAAGC	0.8241	0.5033	0.5332	0.2787	0.1721	0.4389	0.3913	-0.2078	-0.2057	0.1858	si:ch211-214j24.10
chr4	5322734	5322754	-	TCCACCTGCCTTCACCTTGG	0.5046	0.4825	0.7354	0.6146	0.5586	0.648	0.6162	0.4655	0.2278	0.1332	si:ch211-214j24.10
chr4	5322781	5322801	-	AGCAAAACCCCAATACCAGG	1.0	0.7414	0.6953	0.32	0.342	0.6643	0.5617	0.6383	-0.169	0.7702	si:ch211-214j24.10
chr4	5322784	5322804	-	TGCAGCAAAACCCCAATACC	0.5809	0.5174	0.654	0.3428	0.4888	0.5575	0.6148	-0.0459	-0.0673	0.0914	si:ch211-214j24.10
chr4	5330154	5330174	-	TGGGATTTTGTCCTATATCG	1.0	0.5777	0.6953	0.4293	0.5162	0.6581	0.5269	-0.082	-0.1682	0.1582	osgep
chr4	5330196	5330216	-	CGAGCTGCCATACACAGTCA	0.6747	0.6261	0.6657	0.3371	0.4163	0.6445	0.5831	0.3038	0.1657	0.0505	osgep
chr4	5330467	5330487	-	TCGGTTTGCCCGGGTCATTA	1.0	0.4149	0.7261	0.5126	0.2654	0.3166	0.177	-0.9448	-0.2951	0.0388	osgep
chr4	5331637	5331657	-	TGTGAGCGGAGGAAACACTC	0.9406	0.6773	0.7669	0.4339	0.5521	0.7247	0.6635	0.8304	1.1287	0.0536	osgep
chr4	5332187	5332207	-	GATTGTGTCGCGTACACAAA	1.0	0.4683	0.7633	0.4375	0.3525	0.5894	0.1765	-0.8411	-0.4983	0.4053	osgep
chr4	5332229	5332249	-	CAGGAGGCTCTCGATGAAGC	0.9116	0.5179	0.7733	0.4637	0.3727	0.6077	0.3717	0.287	0.2439	0.0579	osgep
chr4	5332245	5332265	-	GATCCTCACGGTCCTCCAGG	0.616	0.6838	0.8059	0.463	0.6336	0.6877	0.5188	1.0516	0.4604	0.6243	osgep
chr4	5332401	5332421	-	TACATCACCCCACCTGGACA	0.5976	0.6363	0.7497	0.1538	0.3106	0.6069	0.6174	0.8455	0.4595	0.1735	osgep
chr4	5334481	5334501	-	GCATGTTTACAGTTGTTTTC	0.434	0.2079	0.6786	0.1815	0.0	0.2321	0.0424	-1.8189	-1.2251	0.2116	apex1
chr4	5334765	5334785	-	CAGGCCGTCCACATTCCAGG	0.6086	0.718	0.7496	0.579	0.6334	0.7114	0.6326	1.0627	0.4925	0.7759	apex1
chr4	5334784	5334804	-	TCTTTTTGACCCACGCCCGC	0.798	0.5275	0.7161	0.2999	0.0	0.3101	0.218	-0.7509	-0.9016	0.4957	apex1
chr4	5337829	5337849	-	ACTTGGTTTCCTGCAGACAC	0.4372	0.5967	0.6722	0.5881	0.3685	0.6848	0.5788	0.0301	-0.1377	0.2063	apex1
chr4	5337984	5338004	-	GTTACTCTTACCAATGCCAT	0.6918	0.6211	0.6796	0.388	0.3369	0.6396	0.5315	0.3414	0.4112	0.2962	apex1
chr4	5338367	5338387	-	GCCGTGACCAGGAAGAAATC	0.3606	0.5049	0.7922	0.3024	0.2947	0.5167	0.424	-0.0199	0.772	0.13	apex1
chr4	5338378	5338398	-	TAGGCACGTACGCCGTGACC	1.0	0.5573	0.7271	0.6459	0.4781	0.5846	0.5991	0.7325	0.8446	0.0495	apex1
chr4	5338397	5338417	-	ACTAAACCACGACTGGCATT	0.8372	0.527	0.7636	0.4142	0.0648	0.393	0.3528	-0.1398	0.4769	0.1355	apex1
chr4	5338461	5338481	-	CGCGTCTAAACCGCACAGGT	1.0	0.6168	0.6052	0.4023	0.5822	0.642	0.5505	0.3662	0.2919	0.0967	apex1
chr4	5338465	5338485	-	TGCGCGCGTCTAAACCGCAC	1.0	0.5687	0.6893	0.5276	0.5144	0.6562	0.5119	0.7221	0.6157	0.1607	apex1
chr4	5343674	5343694	-	GAGGACGGCATAATCGTTTC	0.7	0.3476	0.7214	0.6319	0.3774	0.374	0.2129	-1.0861	-0.1839	0.0368	zgc:113263
chr4	5343693	5343713	-	CTGACCTCTTTGTTGACTCG	0.6377	0.5976	0.7401	0.445	0.253	0.5376	0.4618	-0.1547	-0.6114	0.4553	zgc:113263
chr4	5346945	5346965	-	TGCTGATAAGGGTTCGGACG	1.0	0.5662	0.7624	0.5238	0.5051	0.6274	0.3823	-0.095	-0.6665	0.1543	zgc:113263
chr4	5346957	5346977	-	TCTCTTTGGGATTGCTGATA	0.6667	0.3134	0.6927	0.287	0.1139	0.3312	0.0882	-1.2023	-0.7992	0.0025	zgc:113263
chr4	5347805	5347825	-	AATCTTCCATCAGTGCGTGC	0.7851	0.5444	0.7636	0.2691	0.0	0.4235	0.4666	0.1392	0.0781	0.3767	zgc:113263
chr4	5347829	5347849	-	CCATGCGATCCAGCTTCAGG	1.0	0.6849	0.7719	0.3459	0.3531	0.6383	0.5688	0.5935	0.1428	0.4193	zgc:113263
chr4	5347832	5347852	-	ACACCATGCGATCCAGCTTC	0.7003	0.4208	0.5983	0.4662	0.2066	0.3874	0.3955	-0.4745	0.1369	0.0745	zgc:113263
chr4	5347954	5347974	-	CTGAGCCAAGAGACTGTCTG	1.0	0.7063	0.8383	0.6845	0.6264	0.6836	0.5432	0.1108	-0.5944	0.0967	zgc:113263
chr4	5349799	5349819	-	AATCGTCCAGCCATCAGACG	0.9357	0.5997	0.8616	0.4424	0.3953	0.6346	0.3712	0.5011	-0.1	0.5367	zgc:113263
chr4	5350291	5350311	-	TGAAGCATCAGAGCTCTGGT	0.4511	0.6279	0.6868	0.3287	0.5243	0.6968	0.6873	0.8627	0.8327	0.7184	zgc:113263
chr4	5350320	5350340	-	AACGTTTCTTCCTCGGTCCA	0.9423	0.5275	0.7214	0.3825	0.3323	0.4949	0.3752	-0.3635	-0.6393	0.0496	zgc:113263
chr4	5350385	5350405	-	GGTTGCGAGCGCAGTCCTTC	0.712	0.3349	0.6877	0.2769	0.331	0.4264	0.1674	-1.1164	-0.4638	0.0734	zgc:113263
chr4	5353122	5353142	-	TTGCGTCTCCAAGTCTGTCC	0.3433	0.5552	0.7356	0.5832	0.2496	0.5302	0.3813	0.0782	0.0931	0.0814	zgc:113263
chr4	5353317	5353337	-	CACTCACTTTTTACTCTCAT	0.32	0.4205	0.5758	0.3106	0.254	0.4039	0.0426	-2.2645	-2.0747	0.0595	zgc:113263
chr4	5355848	5355868	-	CAGCGTCTCGGCATCAGACC	1.0	0.4976	0.7497	0.5217	0.509	0.6494	0.3667	0.0965	0.2136	0.0783	zgc:113263
chr4	5355876	5355896	-	GCTCATTGCCCCATAACTGA	0.7555	0.6019	0.6961	0.1804	0.0374	0.5106	0.4878	0.2915	0.0956	0.584	zgc:113263
chr4	5355912	5355932	-	CATTGTGAGGGCAGCGCTGA	0.3136	0.4815	0.6736	0.5875	0.5261	0.6512	0.3136	-0.1255	-0.2565	0.0234	zgc:113263
chr4	5355925	5355945	-	GAGTAGATGTGGCCATTGTG	0.4514	0.6029	0.684	0.5262	0.668	0.7336	0.6528	0.7828	0.629	0.2299	zgc:113263
chr4	5355981	5356001	-	GGCATTGCTCAGCGGTGCGC	1.0	0.3949	0.6977	0.3069	0.0	0.4324	0.4808	0.1189	0.0078	0.1261	zgc:113263
chr4	5356687	5356707	-	AACTCTACTCGTTCAGCTTC	1.0	0.2513	0.5225	0.2439	0.0	0.3098	0.1312	-1.2361	-0.5749	0.0343	zgc:113263
chr4	5367315	5367335	-	CCTGGAATCCCAAACAACAC	1.0	0.6569	0.7636	0.4459	0.3458	0.5787	0.5962	0.5513	0.2958	0.6726	si:dkey-14d8.1
chr4	5367447	5367467	-	TCCTGTTGAGATCGTGAGGG	1.0	0.6455	0.6239	0.6766	0.5126	0.6122	0.5239	-0.0206	-1.0229	0.2109	si:dkey-14d8.1
chr4	5367451	5367471	-	CGACTCCTGTTGAGATCGTG	0.9055	0.5249	0.637	0.5281	0.5015	0.6147	0.4775	-0.3925	-0.8441	0.2675	si:dkey-14d8.1
chr4	5367537	5367557	-	GGAAACGCCTGGTGTGCGGC	0.6512	0.5215	0.6631	0.36	0.1579	0.5816	0.3405	-0.0262	-0.5709	0.068	si:dkey-14d8.1
chr4	5367591	5367611	-	AGAGTTTGATAATGAAGGAG	0.3783	0.5606	0.5614	0.5207	0.4004	0.6541	0.5735	0.7576	0.171	0.1422	si:dkey-14d8.1
chr4	5367596	5367616	-	GTGTCAGAGTTTGATAATGA	0.7992	0.5321	0.5899	0.4349	0.4159	0.6541	0.5709	0.173	0.1629	0.0373	si:dkey-14d8.1
chr4	5367699	5367719	-	AGAGGACGGATTACAACAAG	0.7676	0.6046	0.7236	0.5668	0.6854	0.7289	0.6425	0.7361	0.1562	0.1966	si:dkey-14d8.1
chr4	5367717	5367737	-	TGCGACAATAGAAGAAGCAG	0.4925	0.6069	0.6244	0.4225	0.4979	0.7027	0.6051	0.7505	-0.0648	0.2673	si:dkey-14d8.1
chr4	5367897	5367917	-	TACCATTACCATCGAGCAAG	1.0	0.5476	0.6386	0.3653	0.0764	0.5167	0.4959	-0.0036	-0.687	0.161	si:dkey-14d8.1
chr4	5369778	5369798	-	CGGTGGCCTCTCGATGATGG	1.0	0.6223	0.7955	0.5705	0.668	0.7087	0.6013	1.0038	0.3207	0.1658	si:dkey-14d8.1
chr4	5370058	5370078	-	GCCGGTGCCCAATCTTAAAG	0.6078	0.5434	0.8194	0.5143	0.4393	0.5803	0.3808	-0.0589	-0.4258	0.6339	si:dkey-14d8.1
chr4	5370141	5370161	-	TTCCCTGTAGAATATGGTTC	0.6183	0.4015	0.6374	0.3541	0.354	0.4816	0.3853	-0.6152	-0.151	0.2326	si:dkey-14d8.1
chr4	5370501	5370521	-	GCCAGATCTGTGGATCATTC	0.4619	0.4523	0.7544	0.4059	0.3337	0.3635	0.1973	-0.9586	-0.0454	0.1107	si:dkey-14d8.1
chr4	5378683	5378703	-	AGCAAGAGCCGGTCCCGACA	1.0	0.5756	0.8063	0.5418	0.3923	0.6241	0.5171	0.4658	0.6494	0.0469	si:dkey-14d8.2
chr4	5378928	5378948	-	TGAATTTCCCACCGACCACA	0.6118	0.6131	0.5831	0.2165	0.1222	0.5059	0.3897	-0.0225	-0.1582	0.509	si:dkey-14d8.2
chr4	5380312	5380332	-	CCTCTGGACATAAAGGTCAG	0.6905	0.675	0.8426	0.4175	0.5334	0.6404	0.5958	0.7026	0.2294	0.3498	si:dkey-14d8.2
chr4	5380319	5380339	-	ACTCATCCCTCTGGACATAA	0.8272	0.4501	0.6394	0.3123	0.1672	0.404	0.2225	-0.5198	0.0878	0.1248	si:dkey-14d8.2
chr4	5380399	5380419	-	CAGAGTTCTCAACCTGATGA	0.2547	0.5846	0.7214	0.4597	0.4099	0.6498	0.458	0.4219	0.0311	0.0968	si:dkey-14d8.2
chr4	5381326	5381346	-	CTTCCAGTGAAATCATCCAG	0.7463	0.6765	0.6818	0.6597	0.5711	0.6985	0.4944	0.555	0.3152	0.5636	si:dkey-14d8.2
chr4	5381356	5381376	-	ATATCAGGCCGTCCCACACT	0.447	0.5321	0.6466	0.3316	0.2261	0.5568	0.386	-0.0016	0.4539	0.1396	si:dkey-14d8.2
chr4	5381371	5381391	-	AGAAGTCCTGCACGAATATC	0.9154	0.4476	0.5973	0.5665	0.2252	0.3978	0.2279	-0.4931	0.3328	0.1153	si:dkey-14d8.2
chr4	5381419	5381439	-	AAATGTCCTCTCTGTATTTC	0.2901	0.1328	0.6172	0.3236	0.0	0.1481	0.0327	-2.0409	-1.1549	0.0043	si:dkey-14d8.2
chr4	5381465	5381485	-	AGTGAAAACCTCTCTGAAGA	0.4608	0.5415	0.7636	0.403	0.1952	0.577	0.3944	0.1117	-0.0975	0.1385	si:dkey-14d8.2
chr4	5381836	5381856	-	AAAATCCCACACTTTGCCAC	0.3311	0.5442	0.7214	0.446	0.0	0.3666	0.3127	-0.4924	-0.9009	0.0451	si:dkey-14d8.2
chr4	5381893	5381913	-	CATAGTCTATAGTGAGCCCC	0.9429	0.4946	0.6299	0.6693	0.3326	0.5641	0.5803	0.6309	0.4365	0.143	si:dkey-14d8.2
chr4	5381919	5381939	-	CAACCTGTCCATGAAGCCGA	0.8451	0.5482	0.5841	0.5265	0.318	0.651	0.4891	0.6223	0.0394	0.0626	si:dkey-14d8.2
chr4	5382278	5382298	-	GAGGCATTGCACACAAACTC	0.3767	0.4669	0.5841	0.4605	0.4407	0.652	0.517	0.4205	0.4927	0.1347	si:dkey-14d8.2
chr4	5382297	5382317	-	ATAGCGGCCCTTCTTATCAG	1.0	0.6556	0.7873	0.5279	0.636	0.7583	0.7168	0.9169	0.7034	0.762	si:dkey-14d8.2
chr4	5382355	5382375	-	GAGCTTCAGCCAAGCGTGCC	0.9907	0.471	0.6159	0.5533	0.2838	0.4164	0.3146	-0.5445	-0.6749	0.0504	si:dkey-14d8.2
chr4	5382433	5382453	-	CCAGGTAGAAGTCCTCATAA	0.7081	0.5379	0.7356	0.34	0.4906	0.5979	0.3087	-0.0535	0.3649	0.1149	si:dkey-14d8.2
chr4	5393114	5393134	-	TGCCATTCGCCAGCCTAACA	1.0	0.4201	0.7497	0.2465	0.1402	0.3225	0.3442	-0.5752	-0.4012	0.0456	si:dkey-14d8.20
chr4	5393165	5393185	-	TTCCCCACTGACCATCATTG	0.4287	0.6835	0.7496	0.2768	0.448	0.6066	0.6217	0.2186	-0.1146	0.3766	si:dkey-14d8.20
chr4	5395776	5395796	-	AATCTCCACTCTTCCAGAGC	0.5698	0.5021	0.7777	0.2721	0.2085	0.5143	0.3955	0.0977	0.2286	0.0331	si:dkey-14d8.20
chr4	5395998	5396018	-	TCCTACTCTGTCGAACTTAC	1.0	0.3657	0.5923	0.4101	0.1439	0.3293	0.1412	-0.8847	0.1199	0.1704	si:dkey-14d8.20
chr4	5396447	5396467	-	ACTCGTCCTGAGCAGGAGTT	1.0	0.373	0.7762	0.5735	0.4286	0.4505	0.3944	-0.3782	0.0879	0.1281	si:dkey-14d8.20
chr4	5396721	5396741	-	GTGTTTGAACTCACGCTGAC	0.7101	0.5236	0.611	0.3709	0.099	0.4207	0.3354	-0.7199	-0.6157	0.169	si:dkey-14d8.20
chr4	5398195	5398215	-	CTGTTGCCCACTGGCTGTGG	0.8095	0.5663	0.7246	0.7738	0.4972	0.6297	0.6035	0.1516	-0.4137	0.0806	si:dkey-14d8.20
chr4	5408979	5408999	-	CTCCAGCATATAAATCCTTC	0.7302	0.3843	0.7166	0.1217	0.2035	0.3548	0.138	-1.3592	-0.6116	0.1012	LOC108183587
chr4	5412764	5412784	-	TTGTTCATCCATGTTCGCAG	0.6438	0.6634	0.7294	0.5563	0.0	0.537	0.6233	0.5712	0.1155	0.8092	LOC108183587
chr4	5412822	5412842	-	TCCCCATCCCTGAAATGCAC	0.2432	0.528	0.6172	0.3384	0.2574	0.6179	0.5141	0.6601	0.5926	0.3389	LOC108183587
chr4	5415212	5415232	-	CTTCCACCCGTCAGCCTGAC	1.0	0.4007	0.6166	0.4709	0.2111	0.321	0.1439	-1.2868	-0.9549	0.0497	LOC108183587
chr4	5468156	5468176	-	CCAGGCACCACGCCAATGAG	0.8971	0.5984	0.7504	0.4662	0.6111	0.6698	0.7263	0.9084	0.2297	0.4085	si:dkey-14d8.21
chr4	5468174	5468194	-	CCCTCACCCAACGCAGCGCC	0.6794	0.4209	0.5021	0.5345	0.2133	0.4323	0.4639	0.2458	-0.3512	0.042	si:dkey-14d8.21
chr4	5468221	5468241	-	TCTCGTTTCCAAAACAGTTC	0.7771	0.3938	0.7494	0.1754	0.0	0.3733	0.1505	-1.4571	-1.1706	0.206	si:dkey-14d8.21
chr4	5470792	5470812	-	AGCATCATCGGCGTGTGTAC	0.9226	0.4798	0.7356	0.5217	0.3686	0.551	0.3243	0.1227	0.719	0.1971	si:dkey-14d8.21
chr4	5473127	5473147	-	CCCAGCCATAACCATCATAC	1.0	0.5465	0.7214	0.2775	0.3709	0.5318	0.4309	-0.4932	0.1556	0.0983	si:dkey-14d8.21
chr4	5473210	5473230	-	GACACTCAATGCAGTCCCAC	0.5362	0.5711	0.5807	0.4693	0.4676	0.6399	0.455	0.5828	0.4986	0.2563	si:dkey-14d8.21
chr4	5473692	5473712	-	GAAGCTGCATTGATTCAGCG	0.8929	0.6953	0.7055	0.2303	0.4585	0.7035	0.6158	0.5039	-0.1962	0.7885	si:dkey-14d8.21
chr4	5473719	5473739	-	ATGTGTACAGGAGCTTATAG	0.4353	0.564	0.7578	0.5046	0.4824	0.6703	0.5813	0.6899	0.9001	0.372	si:dkey-14d8.21
chr4	5480964	5480984	-	AGAAATATCTGGACAAGGTG	1.0	0.6128	0.6795	0.4085	0.5022	0.6676	0.4514	0.3653	-0.0042	0.4123	LOC101884942
chr4	5480969	5480989	-	TAAGCAGAAATATCTGGACA	0.3273	0.6488	0.6374	0.332	0.3043	0.6183	0.467	0.5972	0.2237	0.0349	LOC101884942
chr4	5481377	5481397	-	TGTTTGACTGGACTTTCTGC	0.2728	0.476	0.7396	0.2112	0.0	0.5737	0.475	0.3796	0.3212	0.2595	LOC101884942
chr4	5483944	5483964	-	TATTATATTTAGGCCCTATT	0.3973	0.293	0.7208	0.5934	0.0	0.275	0.0254	-1.2181	-0.5158	0.0566	LOC110437838
chr4	5484473	5484493	-	AGCAATGCTTATTTTGGTCC	1.0	0.4075	0.6789	0.1479	0.0049	0.4082	0.0218	-1.447	-1.6048	0.0241	LOC110437838
chr4	5484501	5484521	-	CGGATGTGGGAATGCAACTG	0.9821	0.6878	0.7437	0.7001	0.6721	0.7052	0.6877	0.7217	0.0937	0.0265	LOC110437838
chr4	5489766	5489786	-	GTGCCATTAACCAATAAGAC	0.925	0.5639	0.5886	0.2006	0.4033	0.6185	0.4334	-0.0263	0.0787	0.4227	LOC101884879
chr4	5490064	5490084	-	TATAATTCACTTACGGCCAC	0.6581	0.4437	0.7352	0.5162	0.1932	0.5456	0.2248	-0.3745	-0.3787	0.1065	LOC101884879
chr4	5492077	5492097	-	ATCATCACACACTGTTCCCC	0.5257	0.5779	0.6505	0.283	0.4111	0.6232	0.5489	0.6008	0.6433	0.0661	LOC101884879
chr4	5492108	5492128	-	ATACCACTTTAGCATCTTGT	0.3573	0.4329	0.6846	0.2007	0.1957	0.4978	0.3417	-0.513	0.0826	0.2837	LOC101884879
chr4	5507134	5507154	-	CCCCCGATCCAACCGGTGTA	1.0	0.4982	0.6547	0.3706	0.473	0.5462	0.4026	-0.0736	-0.108	0.058	mapk11
chr4	5513078	5513098	-	TCACGGCCACTTTCTGACGA	1.0	0.5564	0.7733	0.2869	0.2933	0.5688	0.4002	0.3731	-0.25	0.388	mapk11
chr4	5513115	5513135	-	CTGTGGATGAGGGACTGGAA	0.5206	0.6242	0.6959	0.601	0.5825	0.6415	0.4259	-0.1542	0.0321	0.0714	mapk11
chr4	5515349	5515369	-	CCCGAAGAAGCTGATAGATG	0.5964	0.5746	0.7911	0.4195	0.5693	0.6785	0.5698	0.6702	0.0558	0.0352	mapk11
chr4	5515373	5515393	-	ACGAACAATCACTTACCTTA	0.6904	0.3987	0.6114	0.1962	0.1035	0.385	0.1331	-0.6725	0.2058	0.0789	mapk11
chr4	5517350	5517370	-	AACCCAAAATCGAGGATCTG	0.6877	0.5829	0.6834	0.3265	0.3922	0.6109	0.5106	0.1254	-0.1642	0.0652	mapk11
chr4	5517358	5517378	-	GTCTGGCCAACCCAAAATCG	0.6081	0.647	0.7139	0.334	0.4938	0.6956	0.703	0.7207	-0.0002	0.3655	mapk11
chr4	5517626	5517646	-	TGAAGGATACAATCGTTGCC	0.8839	0.5618	0.682	0.3635	0.0144	0.3789	0.4753	-0.2596	-0.4209	0.4053	mapk11
chr4	5525919	5525939	-	TGCCCATAAACGGCATCACC	1.0	0.5617	0.6172	0.2756	0.4139	0.4413	0.4624	0.3825	0.5216	0.0945	mapk12b
chr4	5528151	5528171	-	GACGCGCAAGTCCAAAGTCC	1.0	0.5503	0.6219	0.5295	0.4932	0.6704	0.5693	0.5543	0.5096	0.0696	mapk12b
chr4	5531766	5531786	-	AAAATTCAGGGGCTGATCAT	0.7624	0.4865	0.7686	0.5871	0.1155	0.3795	0.3784	-0.1546	0.5834	0.1195	si:dkey-14d8.6
chr4	5531779	5531799	-	CTGGAGGACACTGAAAATTC	0.9071	0.3248	0.6775	0.5286	0.2635	0.3868	0.2076	-0.5144	-0.0208	0.0039	si:dkey-14d8.6
chr4	5531814	5531834	-	TTCCACTCACCTCTTCACAT	0.9511	0.7013	0.7356	0.3008	0.3626	0.4982	0.5191	-0.0108	0.2049	0.4188	si:dkey-14d8.6
chr4	5533114	5533134	-	GTGATTTGGTGGACACTCAT	0.5484	0.5716	0.6728	0.6576	0.566	0.634	0.307	-0.3284	0.2187	0.0956	si:dkey-14d8.6
chr4	5537294	5537314	-	AAAGTCTAGAGGCTGATCAT	0.334	0.5405	0.7686	0.5204	0.4697	0.6168	0.6816	0.6368	1.403	0.1259	si:dkey-14d8.7
chr4	5537305	5537325	-	GGAGGGCAGGTAAAGTCTAG	0.9723	0.5838	0.8288	0.4354	0.596	0.6866	0.539	0.5548	0.4284	0.5852	si:dkey-14d8.7
chr4	5591689	5591709	-	GGGCAAAGGCCAAAAGCGAA	0.6413	0.4845	0.591	0.4667	0.1664	0.5705	0.2678	-0.1927	-0.382	0.0594	vegfab
chr4	5591703	5591723	-	AGAAAACCCCGGAAGGGCAA	0.8151	0.5423	0.7686	0.3899	0.195	0.5889	0.4456	0.3482	0.3776	0.3015	vegfab
chr4	5591710	5591730	-	CCTTTCTAGAAAACCCCGGA	1.0	0.5573	0.639	0.3966	0.2952	0.6102	0.3465	-0.1664	-0.3074	0.2735	vegfab
chr4	5593772	5593792	-	GATGAAAAAAGATCTTCCAA	0.4031	0.6473	0.7352	0.3868	0.2308	0.5847	0.4419	0.0073	-0.0178	0.1788	vegfab
chr4	5594766	5594786	-	ATTGAAACCTCTTCGTCATC	0.477	0.3902	0.7636	0.328	0.0	0.2261	0.1778	-1.371	-0.6885	0.035	vegfab
chr4	5595062	5595082	-	ACAACATTACCTTGGAGGTC	0.9119	0.4273	0.5177	0.2245	0.2097	0.4362	0.4398	-0.4172	-0.114	0.0199	vegfab
chr4	5595193	5595213	-	AATGTTGGTGGAAATTCAGC	0.3593	0.5568	0.7636	0.3678	0.1979	0.5423	0.4848	0.2087	0.3598	0.3183	vegfab
chr4	5595247	5595267	-	CGCAGTAGTGCCATTCATGG	1.0	0.6567	0.7911	0.6464	0.6454	0.7067	0.5764	0.1856	-0.2832	0.2887	vegfab
chr4	5595861	5595881	-	GCCTACATACCCAGAGAGGG	0.3919	0.5999	0.5423	0.4935	0.5924	0.6496	0.6459	0.9755	0.0275	0.6182	vegfab
chr4	5595865	5595885	-	GAGTGCCTACATACCCAGAG	0.9799	0.6953	0.6948	0.6264	0.617	0.6875	0.6634	0.8906	0.5211	0.5166	vegfab
chr4	5597108	5597128	-	TCTGTATTTTTCAGCTGTCA	0.3428	0.5031	0.6643	0.3391	0.0	0.3764	0.0942	-1.6297	-1.7631	0.0197	vegfab
chr4	5597211	5597231	-	AAGTGCGCCTATCATCGGAT	1.0	0.5894	0.6393	0.4937	0.4536	0.6521	0.355	0.0667	0.3769	0.2217	vegfab
chr4	5642784	5642804	-	ATAAGCTTGTGCTTTTATCG	0.2226	0.6113	0.7911	0.2066	0.4577	0.6526	0.2759	-1.4405	-1.238	0.2755	mrps18a
chr4	5643617	5643637	-	CAGGACGCCGTGGGGTTAGG	0.8173	0.5342	0.8099	0.7757	0.6787	0.6034	0.5302	0.0672	0.0485	0.1322	mrps18a
chr4	5643620	5643640	-	GGACAGGACGCCGTGGGGTT	0.5466	0.3117	0.7387	0.591	0.578	0.6002	0.3602	-0.1303	-0.0731	0.0125	mrps18a
chr4	5643636	5643656	-	GTTCCATCGGTAGATGGGAC	0.6456	0.556	0.6591	0.4714	0.4918	0.5639	0.415	-0.4173	-0.7568	0.1811	mrps18a
chr4	5647796	5647816	-	TACAGGCCTTCATCCCACTG	0.6546	0.731	0.8288	0.7502	0.6556	0.7104	0.7191	1.1117	0.6468	0.23	rsph9
chr4	5649351	5649371	-	CAGACAAACCGAAGCTTTGG	1.0	0.5541	0.6504	0.5015	0.4306	0.6426	0.5416	0.0543	-0.0079	0.0787	rsph9
chr4	5649899	5649919	-	GGACGAGGCTACACATGAAG	0.6267	0.6039	0.7378	0.4722	0.5769	0.7166	0.5781	0.7739	0.0484	0.4173	rsph9
chr4	5649923	5649943	-	AGAGATCCGCACAGAGGGCG	1.0	0.4436	0.6181	0.5455	0.4918	0.612	0.4357	0.2952	-0.163	0.1743	rsph9
chr4	5649929	5649949	-	GCACACAGAGATCCGCACAG	0.6034	0.7807	0.8052	0.3793	0.5437	0.7066	0.7198	1.1726	0.5266	0.8043	rsph9
chr4	5649973	5649993	-	GCAGCAACGGGACGATTCAC	0.9744	0.521	0.5416	0.5089	0.4816	0.6195	0.3672	0.2431	0.5186	0.3265	rsph9
chr4	5651674	5651694	-	AGAACAGGAAGTCTTTGTAT	0.5367	0.5328	0.6516	0.4614	0.3841	0.5807	0.4536	0.0785	0.9295	0.2332	rsph9
chr4	5651689	5651709	-	AAGATGATGAACTGAAGAAC	0.2616	0.4578	0.5783	0.5398	0.3459	0.6428	0.5945	0.4988	0.6842	0.0599	rsph9
chr4	5672011	5672031	-	TGGGAGAAGCTCATTGGACC	1.0	0.5841	0.7449	0.4936	0.4531	0.6613	0.5802	0.6806	0.4333	0.0661	tmem63a
chr4	5675818	5675838	-	TTGAGTGTGGAGGCGGAGCC	1.0	0.2765	0.734	0.8103	0.2473	0.1723	0.137	-1.3993	-1.6316	0.0389	tmem63a
chr4	5675828	5675848	-	TTCAACGCTCTTGAGTGTGG	0.3427	0.6017	0.7911	0.5624	0.3757	0.6338	0.3999	0.3131	-0.156	0.1231	tmem63a
chr4	5678450	5678470	-	ACGCTGTCAGGGTTGTGAAG	0.548	0.6358	0.8618	0.6985	0.4936	0.649	0.5931	0.7986	0.5031	0.4477	tmem63a
chr4	5678544	5678564	-	AGAACCTGCGGCATTATAAT	1.0	0.2626	0.6799	0.2634	0.1557	0.4195	0.1405	-1.037	0.2694	0.3097	tmem63a
chr4	5679711	5679731	-	TCAGAAACACCCTGTTTGTG	0.3042	0.6149	0.6856	0.3077	0.4124	0.5956	0.5658	0.0753	-0.32	0.1021	tmem63a
chr4	5680221	5680241	-	GCGCTACACCTCGAAAATGA	1.0	0.551	0.654	0.4543	0.191	0.4851	0.3991	0.0547	-0.1663	0.0962	tmem63a
chr4	5680243	5680263	-	TGATCACGGTGTTCCTGCTG	0.8095	0.6168	0.6879	0.42	0.5856	0.7025	0.581	0.8743	0.2865	0.0492	tmem63a
chr4	5680417	5680437	-	AATTTTGGACGGACCACCAT	0.9652	0.4879	0.7633	0.6178	0.1726	0.5257	0.2943	-0.7768	-0.5154	0.1259	tmem63a
chr4	5682457	5682477	-	GTTTAGTGAGACTTTGGTGC	0.8276	0.518	0.7255	0.3538	0.1652	0.6011	0.512	0.5234	0.1061	0.4433	tmem63a
chr4	5683388	5683408	-	TGAGGAGCCTGAATATGAAA	0.4742	0.5465	0.654	0.3919	0.393	0.6317	0.3837	0.0973	0.08	0.3569	tmem63a
chr4	5683406	5683426	-	GACGTCATCCATGTCTGTTG	0.6526	0.6397	0.7911	0.4511	0.4288	0.6519	0.5791	0.4711	-0.0698	0.1717	tmem63a
chr4	5741836	5741856	-	CGGGCTCCGCGCTGGACGTG	0.7742	0.5496	0.6583	0.828	0.6447	0.6426	0.4678	0.491	-0.242	0.0384	pou3f2a
chr4	5741886	5741906	-	CAGGCTGTGCGCGTCCCTGT	0.9616	0.4514	0.6941	0.6684	0.7045	0.6605	0.3851	0.3947	0.5805	0.0864	pou3f2a
chr4	5741905	5741925	-	TGGTGTACTCGCTCTGCAGC	0.4552	0.4479	0.6881	0.4313	0.0	0.4344	0.3376	-0.005	-0.3712	0.1267	pou3f2a
chr4	5741929	5741949	-	GCGTGCCCCCGCTGCTCTGC	0.887	0.3175	0.6598	0.3823	0.152	0.3924	0.2447	-0.6003	-0.5574	0.0152	pou3f2a
chr4	5742120	5742140	-	CGCGGTGGTCGTGGCGCGCC	1.0	0.2585	0.6443	0.871	0.4657	0.3464	0.1579	-0.6866	-1.0012	0.0041	pou3f2a
chr4	5742162	5742182	-	GATTAGGCTCTGCCCGTTGG	0.9302	0.4985	0.8707	0.6556	0.619	0.7523	0.6086	0.8624	0.3925	0.1316	pou3f2a
chr4	5742178	5742198	-	AGCCGGGCTGAGAGTAGATT	0.9483	0.5609	0.7496	0.4568	0.4898	0.5152	0.2696	-0.408	0.3717	0.1264	pou3f2a
chr4	5742385	5742405	-	GGGAGAAGACGTTGCCGTAG	0.9047	0.5859	0.7202	0.6353	0.5649	0.6779	0.4237	0.1497	-0.1377	0.0632	pou3f2a
chr4	5754920	5754940	-	CGGACGTTTCTCCAGAGATG	0.8597	0.5749	0.7448	0.469	0.5728	0.6731	0.5414	0.4903	0.1572	0.1027	faxca
chr4	5754963	5754983	-	TGACCGGTGGGATCGTGAAG	0.8713	0.616	0.7873	0.4136	0.5727	0.6698	0.5076	0.5276	0.2824	0.2315	faxca
chr4	5755052	5755072	-	TCAGTGGGTGGACAATGTAG	0.3398	0.6106	0.7614	0.6992	0.6034	0.6976	0.6589	0.9611	0.547	0.6783	faxca
chr4	5757104	5757124	-	CGCCATCACCAAAATGGTGG	0.5929	0.5625	0.7769	0.3036	0.5024	0.6519	0.391	-0.0816	-0.888	0.3113	faxca
chr4	5757221	5757241	-	GATTGCATATAATAAAGAGC	0.4282	0.5191	0.5919	0.1627	0.0506	0.6241	0.4074	0.3342	0.4005	0.5275	faxca
chr4	5759514	5759534	-	CATGGCTGACCTGCCCTACC	0.9797	0.5272	0.8061	0.6756	0.4264	0.3337	0.4233	-0.0689	0.5134	0.0843	faxca
chr4	5759640	5759660	-	CTGTCTGTGTAGGAAGGAAC	0.6822	0.4963	0.5555	0.6428	0.4652	0.6227	0.5219	-0.2573	-0.2593	0.1459	faxca
chr4	5763788	5763808	-	TACACGAGCTTCTTGTCATA	0.4587	0.3836	0.6751	0.3449	0.2386	0.3555	0.2091	-0.8661	-0.0722	0.0769	faxca
chr4	5763863	5763883	-	TAGGGGTCGACTCCTGGTGG	0.6814	0.5146	0.8571	0.8744	0.6272	0.5372	0.5296	0.4025	-0.0406	0.1257	faxca
chr4	5763882	5763902	-	GGGGGGATCATGTCCGCGCT	1.0	0.3782	0.7434	0.7135	0.5963	0.5574	0.2358	-0.5929	-0.7376	0.036	faxca
chr4	5763910	5763930	-	CATCATCGCCTACCCGCTGC	0.9783	0.5078	0.7919	0.3561	0.3022	0.5641	0.5468	-0.026	-0.165	0.0285	faxca
chr4	5763962	5763982	-	GCTTCTCCTTCGGCCTCTGC	0.4762	0.4234	0.7077	0.2648	0.2252	0.5055	0.4297	-0.4723	-0.7203	0.1075	faxca
chr4	5770602	5770622	-	CTGCTGCCGCTGGCTTGGTG	0.457	0.4835	0.8556	0.6789	0.5493	0.6288	0.5183	0.0024	-0.4494	0.0594	ccnc
chr4	5770630	5770650	-	TGTGCAGGACATGGGGCAGG	0.6645	0.5876	0.7209	0.7572	0.57	0.6082	0.6489	0.4033	0.0611	0.0484	ccnc
chr4	5770633	5770653	-	GTATGTGCAGGACATGGGGC	0.8869	0.5614	0.6393	0.4493	0.4026	0.5762	0.4858	0.2234	-0.2106	0.3903	ccnc
chr4	5770645	5770665	-	GCCGCTATTACAGTATGTGC	0.7057	0.5781	0.5558	0.247	0.4264	0.6711	0.6894	0.7309	0.736	0.1341	ccnc
chr4	5770667	5770687	-	TGATCGTGTATCATCCGTAC	1.0	0.557	0.6135	0.5469	0.3638	0.6255	0.4557	0.2527	0.7974	0.1099	ccnc
chr4	5771340	5771360	-	GTTCTCTTATGCCTTCCCAA	0.6028	0.6653	0.7636	0.3605	0.4224	0.6091	0.4972	0.5695	0.5225	0.7912	ccnc
chr4	5773272	5773292	-	GTTTCTGGCCTCTAAAGTAG	0.6187	0.6109	0.6485	0.5773	0.3571	0.6817	0.5003	0.5063	0.1856	0.7224	ccnc
chr4	5773519	5773539	-	ACTTTAAGCGTTTCTATGCC	0.5937	0.4261	0.6531	0.2854	0.0	0.1669	0.1871	-0.6246	-0.7156	0.2583	ccnc
chr4	5774777	5774797	-	TCTCAAGTTCCTCACAGAAG	0.6129	0.5702	0.8332	0.388	0.3207	0.6301	0.5551	0.351	-0.1654	0.2256	ccnc
chr4	5774825	5774845	-	GCAGTGGGTTCTGGACAAGC	0.8216	0.5537	0.6208	0.6065	0.5936	0.647	0.5141	-0.1081	0.164	0.2936	ccnc
chr4	5776513	5776533	-	CCGGACCTGGAGGGTGGACG	1.0	0.4882	0.7957	0.6978	0.5934	0.5928	0.4366	-0.0699	-0.5907	0.0782	ngs
chr4	5776523	5776543	-	GGCTGGAGACCCGGACCTGG	1.0	0.5523	0.6572	0.4602	0.7608	0.7505	0.5551	0.5303	0.0683	0.1447	ngs
chr4	5776545	5776565	-	GTCGCCCCGCGAGTTGGAGA	1.0	0.4513	0.7083	0.3613	0.439	0.6811	0.3561	0.2745	-0.1135	0.051	ngs
chr4	5778030	5778050	-	TCTCGCTGGTGCGTGTGCTG	0.9192	0.5544	0.8758	0.4855	0.5526	0.6678	0.4661	0.3865	-0.4711	0.0928	ngs
chr4	5778265	5778285	-	GTTCCTCATAAAGCAGACGC	0.8224	0.6212	0.6121	0.3149	0.3705	0.6631	0.6593	1.3182	0.9091	0.2577	ngs
chr4	5778690	5778710	-	CATCCTTTGCTGCTACTGCC	0.715	0.4799	0.6106	0.2139	0.1726	0.4032	0.2845	-0.4577	-0.5696	0.2933	ngs
chr4	5778797	5778817	-	ATTGGACTTTACCGGTCTGA	0.981	0.5521	0.7069	0.4703	0.2055	0.525	0.3355	-0.1578	-0.1788	0.0662	ngs
chr4	5778899	5778919	-	TTCCAAGGCAATTCGGGCAG	0.834	0.4422	0.7911	0.5732	0.4411	0.5974	0.2047	-0.2728	-0.6347	0.1893	ngs
chr4	5779754	5779774	-	CGCCAGATCGGGCAAAGAGA	0.7657	0.4352	0.7247	0.268	0.368	0.6016	0.4785	-0.0373	0.0376	0.2128	ngs
chr4	5779827	5779847	-	CTGTATTTGTTTTTACCTGG	0.2362	0.5396	0.6053	0.4167	0.3345	0.5731	0.0974	-1.1213	-1.2915	0.3983	ngs
chr4	5780570	5780590	-	TTGAAACTTTCCTTTGTACC	0.5638	0.5133	0.693	0.4667	0.0	0.3233	0.2708	-1.0981	-1.1759	0.0594	ngs
chr4	5788581	5788601	-	CTATTTGGAGGACGTTATGA	0.6907	0.4982	0.6172	0.313	0.112	0.5204	0.4872	0.0864	0.3958	0.3623	pgm3
chr4	5788593	5788613	-	GAGCTCGACTCGCTATTTGG	1.0	0.535	0.7708	0.6091	0.5758	0.7288	0.6466	0.7446	0.6526	0.4354	pgm3
chr4	5788647	5788667	-	TCAGGCAGGGCTGAACTTAC	0.7453	0.3337	0.6823	0.5973	0.3982	0.3506	0.1893	-1.0873	0.1611	0.0415	pgm3
chr4	5788892	5788912	-	CCTCAAAGAGCTGCTCACAC	0.398	0.5772	0.7777	0.4262	0.4328	0.6184	0.5243	0.0173	-0.0495	0.2676	pgm3
chr4	5789032	5789052	-	GCAGGTGTGAGTATGGGAGT	0.3643	0.6417	0.7214	0.6406	0.653	0.6791	0.5965	1.096	1.1356	0.3093	pgm3
chr4	5790357	5790377	-	GTCCAGCAGAAAGCTCCCCA	0.8678	0.6537	0.7591	0.3292	0.5977	0.7106	0.6409	0.9146	0.8582	0.3721	pgm3
chr4	5790445	5790465	-	GTTCATTCGCTCTGAACTGC	0.4664	0.4897	0.6252	0.2863	0.0	0.4256	0.3962	-0.1549	-0.3891	0.1585	pgm3
chr4	5790478	5790498	-	CATCGGTGCATTGAAGATGA	0.8186	0.5717	0.7197	0.4557	0.391	0.6157	0.5662	0.5547	0.2245	0.1559	pgm3
chr4	5790524	5790544	-	ATCGCACAGATGACCAGAAG	0.6087	0.5276	0.7684	0.5225	0.5696	0.6724	0.5108	0.2525	-0.057	0.1169	pgm3
chr4	5790660	5790680	-	TTATTACCAAAAACTCTCCC	1.0	0.4889	0.6456	0.2091	0.101	0.5803	0.625	0.3798	0.4873	0.4686	pgm3
chr4	5790684	5790704	-	CTATGGCAGTGCCACCCTTG	0.7748	0.5366	0.7955	0.4852	0.6118	0.5668	0.533	0.1611	0.0805	0.2105	pgm3
chr4	5790711	5790731	-	GGTGTGCTGCTGCAACACAA	0.4801	0.6777	0.7669	0.5001	0.4583	0.702	0.5838	0.3927	0.1716	0.4063	pgm3
chr4	5792056	5792076	-	CAGCAGTGCAGCTCTTTCTC	0.4574	0.3938	0.7733	0.491	0.339	0.3593	0.32	-0.4153	0.182	0.1062	pgm3
chr4	5792672	5792692	-	TTTACATCGGCAGAGACACC	0.7153	0.5907	0.7079	0.4048	0.0	0.4504	0.6249	0.5795	0.7574	0.3312	pgm3
chr4	5792722	5792742	-	GAAGGACATTATAGAGAAAG	0.3635	0.5747	0.6244	0.6194	0.4696	0.6964	0.4864	0.6521	-0.0264	0.1051	pgm3
chr4	5792740	5792760	-	CCATCTCCTCGCAGCGCTGA	0.808	0.4557	0.5616	0.3857	0.1293	0.5141	0.3512	-0.375	-0.6105	0.0345	pgm3
chr4	5792797	5792817	-	GATGGTGGCTGCAGCATGGG	0.5814	0.6295	0.7561	0.7899	0.6725	0.6835	0.6709	0.6294	0.1342	0.3114	pgm3
chr4	5794149	5794169	-	GCGTCCCATAACCCTGAGGT	1.0	0.6297	0.5695	0.3953	0.5985	0.6589	0.6701	0.8843	0.5106	0.2436	pgm3
chr4	5794153	5794173	-	CACTGCGTCCCATAACCCTG	0.6302	0.748	0.6762	0.5693	0.6019	0.6981	0.61	0.952	0.2949	0.6766	pgm3
chr4	5794211	5794231	-	TGGGACTTTTGGCAACTCTG	0.8343	0.6419	0.7425	0.5018	0.6067	0.7304	0.4642	-0.1905	-0.4778	0.1882	pgm3
chr4	5794306	5794326	-	GAAGCTGCACCCGAAGCCGG	0.7152	0.5805	0.6822	0.6299	0.5576	0.7412	0.6309	0.8223	-0.1248	0.0672	pgm3
chr4	5801090	5801110	-	TGAAGGAGATGGCTGGCAGC	0.6246	0.4854	0.7922	0.4134	0.2961	0.5537	0.553	0.3744	0.4762	0.1646	si:ch73-352p4.8
chr4	5801107	5801127	-	CACCACAGTGCCGATGATGA	0.8514	0.5641	0.7497	0.3334	0.4098	0.5862	0.4948	0.1868	-0.2492	0.0389	si:ch73-352p4.8
chr4	5801162	5801182	-	CCACACTGCCCGAGTTCATC	0.4276	0.4052	0.7261	0.2159	0.0	0.2271	0.142	-1.29	-0.2315	0.0277	si:ch73-352p4.8
chr4	5801219	5801239	-	GCTCCTCACCGCAAGTGGAG	0.7655	0.6203	0.743	0.288	0.506	0.6604	0.5172	0.7441	0.1904	0.2831	si:ch73-352p4.8
chr4	5802477	5802497	-	GCGGACCAAGAGTCTCCAGC	1.0	0.5819	0.7686	0.4062	0.5326	0.6706	0.4718	0.354	0.425	0.5246	si:ch73-352p4.8
chr4	5802506	5802526	-	CTCAGTCCACAGTCGCAGGA	0.7558	0.6087	0.7198	0.6468	0.3938	0.6395	0.6469	0.39	0.1262	0.1008	si:ch73-352p4.8
chr4	5802510	5802530	-	TGTACTCAGTCCACAGTCGC	0.6979	0.5177	0.6263	0.4223	0.378	0.6191	0.5604	0.104	-0.1323	0.2165	si:ch73-352p4.8
chr4	5803879	5803899	-	GACACGTACGAGGCCACTGC	1.0	0.5475	0.7365	0.2807	0.5011	0.6572	0.5419	0.4918	0.3825	0.0763	si:ch73-352p4.8
chr4	5803889	5803909	-	GAAAGCCAGAGACACGTACG	0.9324	0.7414	0.8052	0.4929	0.6062	0.772	0.7248	0.8898	0.1874	0.3286	si:ch73-352p4.8
chr4	5804073	5804093	-	TCACCGCCACCACAAATGCT	0.5845	0.608	0.5873	0.2622	0.1773	0.5245	0.6733	0.7311	0.6055	0.5715	si:ch73-352p4.8
chr4	5804141	5804161	-	CAGAGCAAACATCTTGATGA	0.5792	0.5985	0.7072	0.3465	0.1059	0.5362	0.4467	-0.2405	-0.5655	0.0446	si:ch73-352p4.8
chr4	5804652	5804672	-	AAAGACCTGAGTAAAAGGCC	0.6415	0.5664	0.591	0.4187	0.3009	0.5795	0.4683	0.208	-0.2047	0.0566	si:ch73-352p4.8
chr4	5804657	5804677	-	TGCATAAAGACCTGAGTAAA	0.4865	0.4083	0.5547	0.4077	0.3149	0.43	0.1853	-0.6638	-0.2165	0.0074	si:ch73-352p4.8
chr4	5805143	5805163	-	GCCACTAATACAGGTATTGC	0.6653	0.4278	0.5665	0.0268	0.2988	0.4731	0.4362	-0.2605	0.1718	0.082	si:ch73-352p4.8
chr4	5805171	5805191	-	TCCATTCAGAGCTCCAAGGC	0.8831	0.5217	0.6726	0.3538	0.4526	0.5643	0.4998	0.098	-0.0758	0.0685	si:ch73-352p4.8
chr4	5805175	5805195	-	ACCCTCCATTCAGAGCTCCA	0.3916	0.6641	0.7214	0.3815	0.3468	0.5689	0.6291	0.8332	0.8519	0.2143	si:ch73-352p4.8
chr4	5810016	5810036	-	TGCGCCTCAAGAGATAAAGG	0.8464	0.7293	0.7354	0.3863	0.5656	0.7096	0.7272	1.2251	0.5238	0.5373	foxm1
chr4	5810019	5810039	-	ACCTGCGCCTCAAGAGATAA	0.5103	0.4822	0.5498	0.3928	0.2329	0.5012	0.2301	-0.4974	-0.3197	0.0788	foxm1
chr4	5825327	5825347	-	GAGGGTCCGCATCGCCCCAA	1.0	0.497	0.693	1.0416	0.5822	0.6083	0.2671	0.277	0.2815	0.1117	foxm1
chr4	5825572	5825592	-	ATACCTGCATTGGGTGGCAC	0.9742	0.5063	0.6421	0.4742	0.4022	0.5862	0.4888	0.1015	-0.256	0.3451	foxm1
chr4	5826035	5826055	-	CACTCTGGACCAAGTCTATA	0.6208	0.3403	0.5474	0.4452	0.1597	0.2556	0.1363	-0.9386	-0.1547	0.145	foxm1
chr4	5826237	5826257	-	TGTCGCCAAACCTGGTTGGA	0.6973	0.6282	0.6723	0.3425	0.4524	0.5963	0.531	0.3078	0.2106	0.13	foxm1
chr4	5826303	5826323	-	TAACAGACACATGACCCTGA	0.4302	0.6611	0.7449	0.3875	0.3658	0.6349	0.5781	0.6689	0.6537	0.0829	foxm1
chr4	5826399	5826419	-	GCAGTCCAAGGGTCCAGAAA	0.5351	0.411	0.7828	0.4953	0.3834	0.5795	0.3387	-0.0453	0.3358	0.1923	foxm1
chr4	5827141	5827161	-	CAACCCAAATGATAGTCAAC	0.4709	0.4945	0.6374	0.2702	0.0	0.3388	0.3304	-0.3641	0.0666	0.1358	foxm1
chr4	5828411	5828431	-	CTTGGGTCTGAGCTTGGGAA	0.6224	0.5695	0.7997	0.6321	0.5352	0.6459	0.4961	0.5367	0.1611	0.3018	foxm1
chr4	5828466	5828486	-	CAGTGGAGACACCAGTTTGG	0.5357	0.5638	0.7813	0.5905	0.6362	0.6821	0.6424	0.339	0.4165	0.3067	foxm1
chr4	5828511	5828531	-	GGGGAAGGAGTGTGGGCCTC	0.8444	0.2788	0.6977	0.8396	0.6572	0.5705	0.2182	-0.647	-0.6073	0.0022	foxm1
chr4	5828526	5828546	-	TGTCTTGACGGCTAAGGGGA	0.211	0.5622	0.6473	0.5613	0.5675	0.6696	0.4484	0.4508	-0.2138	0.141	foxm1
chr4	5828532	5828552	-	CATCAGTGTCTTGACGGCTA	0.9164	0.5043	0.7871	0.4484	0.5387	0.624	0.3067	-0.0991	-0.0454	0.0564	foxm1
chr4	5828592	5828612	-	CCCTACTATGCCGGACACAC	1.0	0.5618	0.5356	0.5242	0.5101	0.614	0.4845	0.323	0.231	0.0658	foxm1
chr4	5834071	5834091	-	TGTGGTTGCCTGAAATGACA	0.5347	0.6546	0.7292	0.3678	0.2839	0.6039	0.3778	0.0382	-0.1975	0.1793	si:ch73-352p4.5
chr4	5834111	5834131	-	TCTTTGTTTGTGGATGACGA	0.5632	0.5211	0.7585	0.4569	0.0	0.5565	0.2509	-0.3032	-0.7045	0.3184	si:ch73-352p4.5
chr4	5835610	5835630	-	GCGGTTAGCGGACACCCCGG	1.0	0.6678	0.8052	0.7831	0.6986	0.6868	0.6314	1.0251	0.3209	0.3476	pex26
chr4	5835695	5835715	-	ACTCTCAAGCCCTTTCTCGC	0.7554	0.5619	0.7777	0.2452	0.0322	0.4295	0.3461	-0.003	0.1646	0.2351	pex26
chr4	5837458	5837478	-	CACATTTGAATAATCTTGGC	0.2818	0.3925	0.6159	0.155	0.104	0.4443	0.0617	-0.9789	-0.8668	0.0341	pex26
chr4	5838392	5838412	-	CCATCGGCAACAGTATGTGG	0.7724	0.6756	0.6299	0.5946	0.529	0.6961	0.7421	1.1686	0.5778	0.3748	pex26
chr4	5842892	5842912	-	AGGATAGACCGTCATTGAAA	1.0	0.4449	0.7214	0.2543	0.1522	0.4683	0.3602	-0.5886	-0.213	0.0411	usp18
chr4	5842939	5842959	-	CAGTTCAGTTGTGGCAGAAA	0.4032	0.372	0.603	0.576	0.3695	0.4985	0.2443	-0.6716	-0.5461	0.0297	usp18
chr4	5843071	5843091	-	CTCTGTTCAATTCCATCTGA	0.6332	0.4149	0.5781	0.4048	0.297	0.5421	0.1976	-1.1116	-1.1784	0.0775	usp18
chr4	5843140	5843160	-	TTATGTGGAGCTGAATGTGA	0.5529	0.6598	0.6065	0.616	0.3662	0.6264	0.4559	0.3209	0.2164	0.1601	usp18
chr4	5843178	5843198	-	TGCAAATGGCGTGACGATAG	0.7252	0.5496	0.7911	0.5983	0.4815	0.6437	0.4807	0.4687	0.2691	0.0296	usp18
chr4	5844785	5844805	-	AAACCCACCAGCTCATGATC	0.85	0.4695	0.6125	0.2875	0.1587	0.3907	0.5219	0.3054	0.8646	0.0347	usp18
chr4	5845309	5845329	-	TGCGGATTTCCTGAGCCTGG	1.0	0.7374	0.7911	0.562	0.6538	0.7507	0.4867	0.6039	0.0095	0.1304	usp18
chr4	5845414	5845434	-	CTTCATGAATCACCAGAGGA	0.4004	0.5998	0.6332	0.4649	0.4021	0.6122	0.5808	0.4424	-0.0719	0.304	usp18
chr4	5845832	5845852	-	AAGTGGACACACAGAATCTG	0.377	0.6623	0.6288	0.5546	0.5122	0.675	0.6628	0.9877	0.4823	0.2249	usp18
chr4	5849072	5849092	-	ATCAGTTTTTGGATTTTCTC	0.7213	0.3348	0.7261	0.2447	0.195	0.3996	0.0313	-2.1555	-1.8193	0.0188	lyrm5a
chr4	5853558	5853578	-	CAGGCGGCTTTCAGTATTTC	0.7756	0.1844	0.6326	0.5559	0.3385	0.3388	0.0591	-1.9459	-1.0058	0.0179	slc5a8
chr4	5853652	5853672	-	TATGATGGGAGGAATGCTAC	0.6156	0.6046	0.8108	0.3716	0.455	0.6166	0.5325	0.3267	0.7661	0.0556	slc5a8
chr4	5853663	5853683	-	GGCATTGCATCTATGATGGG	1.0	0.6238	0.7139	0.4542	0.5503	0.6557	0.6877	0.6528	0.0557	0.4577	slc5a8
chr4	5853797	5853817	-	ACAGCTGTCCTGGGCTTCAA	0.7965	0.4021	0.6563	0.4732	0.4182	0.4518	0.2622	-0.4752	-0.0399	0.1623	slc5a8
chr4	5856186	5856206	-	AGTGAATTCCCTGGTCTGCC	0.4535	0.3899	0.6581	0.1997	0.2417	0.4347	0.3676	-0.7655	-1.0722	0.1566	slc5a8
chr4	5856575	5856595	-	AAAGGTGTCTGCTCAAGACC	0.6786	0.5853	0.6681	0.4428	0.4788	0.6317	0.5326	0.5862	0.596	0.1795	slc5a8
chr4	5856593	5856613	-	TGACCCGTGGATGGCAAAAA	0.9729	0.4441	0.6232	0.6088	0.3379	0.4281	0.3298	-0.5251	-0.1538	0.2624	slc5a8
chr4	5856841	5856861	-	CTATGGCATCAACCATGCTC	1.0	0.4909	0.6301	0.3666	0.314	0.6255	0.6338	0.5701	0.6199	0.3256	slc5a8
chr4	5856888	5856908	-	ACTTTCTGGAGCATCACAGT	0.7235	0.636	0.7161	0.4359	0.1059	0.5922	0.5715	0.7469	1.0116	0.0549	slc5a8
chr4	5856917	5856937	-	GCTTCGACCCAAACCCTCTG	0.7044	0.6246	0.7537	0.4273	0.4117	0.6725	0.6062	0.8829	0.3419	0.4743	slc5a8
chr4	5858436	5858456	-	GTGACTCCGCCCACGGGGGC	1.0	0.416	0.6453	0.549	0.345	0.361	0.1369	-1.0063	-1.2954	0.0364	slc5a8
chr4	5858466	5858486	-	TGCTGCAGGGCGGGATCCCA	0.8889	0.4358	0.6112	0.5483	0.5584	0.5918	0.3807	0.1594	0.1893	0.0093	slc5a8
chr4	5858480	5858500	-	CGTTCAATCAGTGCTGCTGC	0.4474	0.4569	0.6463	0.2407	0.03	0.5382	0.3072	-0.4034	-0.7707	0.0422	slc5a8
chr4	5858537	5858557	-	GGTGTGGACGGATGTGTTTC	0.3187	0.3007	0.7446	0.5278	0.3584	0.3621	0.2689	-0.7552	-0.3894	0.035	slc5a8
chr4	5859503	5859523	-	CTACTGCTCTCCTCAGTCAC	0.6522	0.5559	0.6917	0.5553	0.4497	0.5542	0.5605	-0.083	-0.155	0.5398	slc5a8
chr4	5860389	5860409	-	CCGGCTTTGGCTCTAAATCA	0.6123	0.4842	0.5841	0.5078	0.478	0.602	0.4778	-0.1484	-0.2551	0.0294	slc5a8
chr4	5862708	5862728	-	GGGAGTAACAAGCACTTATG	0.9763	0.545	0.8099	0.5241	0.5244	0.6717	0.4658	0.5053	0.3693	0.244	slc5a8
chr4	5862828	5862848	-	CGTTCTGGGGACGCCGGTGG	1.0	0.4649	0.7585	1.0031	0.5883	0.6076	0.323	0.1657	-0.2305	0.0384	slc5a8
chr4	5870708	5870728	-	TCCTCCACAGGTATTTATAC	0.5461	0.4772	0.6041	0.2119	0.1502	0.3965	0.2237	-0.4984	0.5367	0.1363	utp20
chr4	5870720	5870740	-	CCTTCACCATCATCCTCCAC	0.4557	0.5963	0.6463	0.5726	0.2663	0.5239	0.5246	-0.068	-0.0288	0.2576	utp20
chr4	5871106	5871126	-	CCTTCTGAGGATGCTCTGAC	0.8077	0.5328	0.6117	0.4848	0.3994	0.5471	0.5531	-0.0635	-0.0895	0.3595	utp20
chr4	5871119	5871139	-	CCCGCTCCTCTGGCCTTCTG	0.9285	0.5493	0.7968	0.567	0.642	0.6445	0.3239	0.0369	-0.4687	0.0835	utp20
chr4	5871189	5871209	-	TGATCTCACCATTGTGGCAC	0.5339	0.4737	0.5332	0.4512	0.1666	0.5479	0.4684	0.2577	-0.2503	0.072	utp20
chr4	5871600	5871620	-	AGCTTCTTTAATGGAGTCCC	0.6554	0.4605	0.4931	0.3194	0.3993	0.5194	0.4443	-0.2307	-0.353	0.014	utp20
chr4	5871679	5871699	-	TCACCTGCAAAGAGTCCCAC	0.8452	0.5456	0.6279	0.4331	0.4601	0.6288	0.5192	0.6214	0.5947	0.4753	utp20
chr4	5873882	5873902	-	AAGCAGCCTGCAGCAGGAGT	0.2044	0.5481	0.7059	0.6615	0.5292	0.6513	0.5285	0.7438	0.8085	0.0703	utp20
chr4	5873888	5873908	-	CTGTAAAAGCAGCCTGCAGC	0.5498	0.4744	0.707	0.3968	0.0	0.4586	0.2604	-0.4897	-0.7602	0.0593	utp20
chr4	5873915	5873935	-	TTCACCCATCAGAAAAGACG	0.4334	0.6534	0.6727	0.1387	0.2609	0.6387	0.5354	0.5348	-0.2594	0.4898	utp20
chr4	5873945	5873965	-	TTGGACACTGCTGGCAGGTA	0.4253	0.404	0.6301	0.7866	0.4996	0.5638	0.3777	-0.2199	0.0131	0.0072	utp20
chr4	5873950	5873970	-	AGTTCTTGGACACTGCTGGC	0.9505	0.5615	0.5975	0.2682	0.3162	0.6096	0.5993	0.2895	0.265	0.1623	utp20
chr4	5875260	5875280	-	CTTTGGTAAACGACAATATG	0.791	0.5557	0.7607	0.3504	0.1569	0.5274	0.396	0.0822	-0.1357	0.2123	utp20
chr4	5876931	5876951	-	GAAACCGCCTGGTCTCTTTC	0.4698	0.2213	0.7271	0.169	0.1942	0.3302	0.1141	-1.5779	-0.3919	0.0835	utp20
chr4	5877011	5877031	-	GCGCAGCCCAGGGATGAGAA	1.0	0.6096	0.7717	0.5214	0.4268	0.6092	0.5823	0.7762	0.603	0.3251	utp20
chr4	5877022	5877042	-	AAGCAGCACCAGCGCAGCCC	0.8044	0.3489	0.7496	0.4609	0.345	0.611	0.5311	0.1124	0.1563	0.0365	utp20
chr4	5878328	5878348	-	TCGTTTCCTTGAAGCTGAGC	1.0	0.4348	0.5889	0.4379	0.0	0.3866	0.2519	-0.7578	-0.8359	0.0453	utp20
chr4	5878367	5878387	-	TCCTGACCAGCTCTACAGGC	0.5414	0.5723	0.5577	0.4057	0.5292	0.6514	0.6625	0.9318	0.6374	0.107	utp20
chr4	5878371	5878391	-	ATGCTCCTGACCAGCTCTAC	0.7315	0.4395	0.6789	0.5493	0.3241	0.3898	0.3949	-0.3188	0.5106	0.0822	utp20
chr4	5878483	5878503	-	ATCAGTGGGGAGTTTCCTGT	0.5902	0.611	0.7686	0.5372	0.6272	0.6554	0.3368	-0.1653	-0.0018	0.1047	utp20
chr4	5878624	5878644	-	CCTCACCTTGGAAATGTTGG	0.4795	0.5466	0.8332	0.3232	0.4205	0.6337	0.5008	-0.1937	-0.715	0.3858	utp20
chr4	5880394	5880414	-	AACGATACCTCTGCTGGTTT	0.8393	0.4148	0.7356	0.4507	0.3292	0.4104	0.3762	-0.9056	-0.5049	0.0708	utp20
chr4	5880587	5880607	-	GATCATGTCGGAGTTTACGA	0.9112	0.7192	0.7777	0.3417	0.248	0.6508	0.6526	0.6165	0.5311	0.7932	utp20
chr4	5880619	5880639	-	GAAAGCTCCTTTAGGCAGAC	0.7692	0.5599	0.6017	0.4374	0.1941	0.4319	0.2336	-0.7299	-0.597	0.1179	utp20
chr4	5880627	5880647	-	ACCTCATGGAAAGCTCCTTT	0.7248	0.4533	0.6041	0.4049	0.2853	0.347	0.3027	-0.7907	0.3325	0.0752	utp20
chr4	5880739	5880759	-	ATCGCAATAAGATAGCGTAG	1.0	0.7416	0.6929	0.3944	0.3068	0.6501	0.6123	0.6327	0.5463	0.5759	utp20
chr4	5880783	5880803	-	GCTCAATAACAGCATCCCAG	0.4418	0.7532	0.8521	0.3942	0.53	0.6793	0.5944	0.7193	0.2852	0.8109	utp20
chr4	5883349	5883369	-	GAGCCATGGCTCGCCAAAGC	0.7732	0.4213	0.6941	0.516	0.3772	0.5026	0.4211	0.0212	0.2393	0.0411	utp20
chr4	5883529	5883549	-	CCTGAGTAGGAGCCACCATC	1.0	0.4873	0.7669	0.486	0.4573	0.5194	0.341	-0.1824	0.5054	0.2191	utp20
chr4	5883553	5883573	-	AAGGGCTGCTCTCCTTCAAG	0.5192	0.5797	0.8336	0.5185	0.7231	0.7187	0.5467	0.4007	0.0807	0.2856	utp20
chr4	5883572	5883592	-	GCCATTTCTTGCTCTGTTGA	0.4438	0.3051	0.7072	0.2135	0.1178	0.3955	0.1239	-0.9583	-1.3986	0.0681	utp20
chr4	5885048	5885068	-	TGAATTTGGAAAAAACCTTT	0.3725	0.4089	0.5973	0.2299	0.0682	0.3261	0.0734	-1.1664	-0.4627	0.0968	utp20
chr4	5885283	5885303	-	GTGGTGCAGGTCATACTTGT	0.941	0.4995	0.6775	0.5327	0.5248	0.6128	0.438	0.0577	0.3185	0.0557	utp20
chr4	5886227	5886247	-	TGAAACCTATTACCAACCTT	0.893	0.4411	0.6256	0.3234	0.3779	0.6205	0.3442	-0.3844	0.0159	0.2135	utp20
chr4	5886311	5886331	-	ATGAACATGCCCATTTCCTC	0.6084	0.4765	0.7214	0.5204	0.202	0.4414	0.3921	0.0714	0.5996	0.2011	utp20
chr4	5886340	5886360	-	AATGACAAACAGGCTCCAGC	0.2259	0.5644	0.8108	0.2263	0.1912	0.5967	0.4755	0.1459	0.218	0.3725	utp20
chr4	5886350	5886370	-	CCTTCAGCATAATGACAAAC	0.3624	0.4503	0.4796	0.2633	0.0219	0.4043	0.1653	-0.9692	-0.6039	0.1376	utp20
chr4	5886732	5886752	-	CAGCTCTTTCTACTGCCGCC	0.675	0.5503	0.6584	0.4299	0.0647	0.331	0.3484	-0.0025	-0.2522	0.3631	utp20
chr4	5886768	5886788	-	CCACAGGGAGAACAGCAGAC	0.3265	0.6662	0.7103	0.472	0.39	0.5727	0.5551	0.2482	0.3543	0.5279	utp20
chr4	5886784	5886804	-	AGACTGTGCTGACGGCCCAC	0.591	0.5156	0.7024	0.5082	0.4301	0.606	0.5237	0.2544	0.329	0.2817	utp20
chr4	5886882	5886902	-	CAGAGGCTGTGATGCACAGC	0.7629	0.5249	0.6882	0.5397	0.4243	0.5498	0.5098	-0.1605	-0.0826	0.0539	utp20
chr4	5886899	5886919	-	ATCCAGAATAAATGACACAG	0.2702	0.7534	0.6338	0.5031	0.47	0.7032	0.6648	0.9774	0.3477	0.1329	utp20
chr4	5887197	5887217	-	TGCAACCAGGCTTGAGCTAA	1.0	0.4848	0.5831	0.3171	0.3309	0.4373	0.1254	-1.1377	-0.7995	0.0064	utp20
chr4	5887210	5887230	-	TTTAGCGGATTAATGCAACC	0.7442	0.5872	0.7494	0.3765	0.082	0.4756	0.4671	-0.4296	-0.3705	0.3615	utp20
chr4	5887245	5887265	-	CTTGAATGCGCAGAGTCCCA	1.0	0.6257	0.7777	0.4798	0.3113	0.6141	0.4944	0.5737	0.5184	0.2779	utp20
chr4	5887289	5887309	-	CTCATCTGCAGTGAAGCTGT	0.3461	0.6112	0.6398	0.4519	0.4985	0.6497	0.5155	0.1755	0.1639	0.071	utp20
chr4	5888153	5888173	-	GGCTTCTGCTTAGCCAGCAA	0.2307	0.4951	0.6739	0.4977	0.4415	0.6259	0.4476	-0.4446	-0.549	0.1633	utp20
chr4	5888183	5888203	-	TTGAGCAGGACGTCACACTC	0.717	0.5394	0.7012	0.6107	0.4891	0.6085	0.4578	0.4169	0.6992	0.0463	utp20
chr4	5888197	5888217	-	ACAGAGCAAAAACATTGAGC	0.3195	0.6021	0.7308	0.2013	0.0509	0.6216	0.5407	0.2822	0.3079	0.1824	utp20
chr4	5888223	5888243	-	GACGTCAGAGACGTTTTTAG	0.7975	0.4249	0.8052	0.3579	0.4518	0.5214	0.2909	-1.0152	-0.7288	0.4849	utp20
chr4	5888348	5888368	-	TCACAGCTCTGATCCGGTTT	0.9417	0.3223	0.7591	0.4339	0.3487	0.4502	0.2641	-0.8871	-0.3613	0.1292	utp20
chr4	5889833	5889853	-	CACAGCAGTGCTGGGATGTG	0.4437	0.5354	0.6998	0.6791	0.6828	0.6121	0.62	0.2176	-0.1041	0.0426	utp20
chr4	5889859	5889879	-	AGTTCTTCACAAGACTGCTG	0.8	0.6565	0.7018	0.3468	0.3816	0.7453	0.6101	1.1744	0.8	0.4888	utp20
chr4	5889889	5889909	-	CTCTGAATTTCTTCTTCTTG	0.3938	0.4606	0.7152	0.2228	0.1228	0.3729	0.0963	-1.486	-1.6509	0.0159	utp20
chr4	5889937	5889957	-	ATGAACAGACATACTTTGAG	0.4043	0.634	0.7281	0.3771	0.406	0.6669	0.7134	0.3695	0.0516	0.2524	utp20
chr4	5890347	5890367	-	GATCTGAACACTGCCTCAAC	0.5787	0.4535	0.8013	0.4064	0.2664	0.45	0.376	-0.5368	0.0494	0.1462	utp20
chr4	5890380	5890400	-	AAAGTTTGCTGAAAGGCTTG	0.4493	0.6413	0.7769	0.2424	0.1418	0.4668	0.4098	-0.4172	-0.4046	0.0689	utp20
chr4	5890387	5890407	-	ACCGAGAAAAGTTTGCTGAA	0.3333	0.5997	0.6678	0.1807	0.0755	0.3414	0.3872	-0.3188	-0.2086	0.1164	utp20
chr4	5890448	5890468	-	TTGCTGAAAACTGACCTGGA	0.8153	0.6526	0.682	0.6738	0.4724	0.6448	0.5254	0.5965	0.303	0.0989	utp20
chr4	5891035	5891055	-	AGTTGTGCATGACAGCAGTC	1.0	0.5671	0.6673	0.3888	0.3463	0.5759	0.4394	0.1979	0.6464	0.2885	utp20
chr4	5892504	5892524	-	CGGGAAGGTTTTCACCAAAC	0.9022	0.448	0.7072	0.793	0.3672	0.3442	0.17	-1.2105	-0.9135	0.0331	utp20
chr4	5892519	5892539	-	AAACTCTGCTCGGTTCGGGA	0.8564	0.5701	0.734	0.4378	0.1142	0.5647	0.4557	0.566	0.2537	0.2825	utp20
chr4	5892754	5892774	-	GCTGACGGGCAAACTTTCTG	1.0	0.5855	0.8616	0.3728	0.4131	0.6371	0.4157	0.2747	-0.1313	0.136	utp20
chr4	5892831	5892851	-	AACTAGAGCGATCATGGCAT	1.0	0.5524	0.6975	0.343	0.4328	0.6832	0.4886	0.331	0.3	0.2255	utp20
chr4	5893014	5893034	-	GTAGAACAGGTATTTGGACC	0.8941	0.595	0.7072	0.4106	0.4659	0.6643	0.4888	0.4126	0.2018	0.1743	utp20
chr4	5893027	5893047	-	CAAAGTGTTTGAGGTAGAAC	0.8653	0.4226	0.6505	0.4658	0.1251	0.4329	0.2147	-0.4158	-0.3301	0.0292	utp20
chr4	5893203	5893223	-	AGTCTCATGGTCAAAGTGAA	0.6108	0.5983	0.6332	0.4065	0.4078	0.5626	0.4369	0.115	0.1025	0.1443	utp20
chr4	5893861	5893881	-	GGAAGACCACTGCTGACCAC	1.0	0.594	0.7686	0.6219	0.5395	0.7173	0.6424	0.8153	0.6898	0.3156	utp20
chr4	5893916	5893936	-	AGTGACCGTGTGATGAATGG	1.0	0.6965	0.8804	0.6223	0.6248	0.7059	0.6951	0.9032	0.4334	0.5717	utp20
chr4	5893968	5893988	-	GAGTTCAGACCTTTGCAGTG	0.3984	0.667	0.6806	0.406	0.4403	0.6508	0.6943	0.5667	0.1252	0.2912	utp20
chr4	5912443	5912463	-	TGAACTGGTGGCTATGTTGG	0.592	0.4946	0.7354	0.5766	0.6568	0.6944	0.6488	0.659	-0.0218	0.3867	arl1
chr4	5912640	5912660	-	TTGGTGGACAGACGAGTATC	0.7042	0.4486	0.6208	0.6173	0.3552	0.456	0.3709	-0.1653	0.5853	0.0387	arl1
chr4	5912886	5912906	-	GAGATGAGAATCCTTATTTT	0.2682	0.1394	0.7308	0.2682	0.3461	0.3519	0.1809	-1.4545	-0.793	0.0814	arl1
chr4	6033628	6033648	-	GCTGTGCCTGCGTCTGGTTG	0.7746	0.46	0.9323	0.7044	0.4706	0.6375	0.5437	0.5433	-0.4618	0.2012	tfec
chr4	6033664	6033684	-	CGAGTTTGCTGCCCAAAGCG	1.0	0.6226	0.689	0.424	0.5301	0.6277	0.6443	0.5468	-0.2271	0.6716	tfec
chr4	6033701	6033721	-	CCTGGGAGTGGATGGGCAAC	1.0	0.2595	0.7446	0.6333	0.4988	0.5123	0.4125	-0.2699	-0.1081	0.0259	tfec
chr4	6033730	6033750	-	GCATGACGGGCACCGTGCCC	0.4627	0.3555	0.7165	0.3436	0.3257	0.4281	0.3577	-0.2593	-0.2995	0.0174	tfec
chr4	6034178	6034198	-	CATCCTTAAACCCGTTTTCA	0.4141	0.2596	0.637	0.1423	0.1669	0.3089	0.1414	-1.6498	-1.1248	0.0223	tfec
chr4	6040636	6040656	-	CCTCCAGCATGCTGCTGTTC	0.2988	0.2014	0.6512	0.3699	0.0	0.0852	0.1368	-1.3144	-0.993	0.0071	tfec
chr4	6044400	6044420	-	TGTATTCCACCGAGGCCTTG	1.0	0.6044	0.8096	0.3193	0.4446	0.6046	0.3681	0.0119	-0.2954	0.2645	tfec
chr4	6044408	6044428	-	CCACTTAATGTATTCCACCG	1.0	0.7317	0.7485	0.4554	0.5521	0.6606	0.6239	0.7584	0.3187	0.671	tfec
chr4	6356219	6356239	-	TAAACCTGGCTCCACTCCAG	0.6252	0.6377	0.7496	0.5636	0.4673	0.6485	0.6045	0.813	0.4753	0.0521	si:ch211-262n1.4
chr4	6356271	6356291	-	CGGTCAACAGCGACAGCAGC	0.6906	0.4798	0.5697	0.4419	0.2129	0.5627	0.3457	-0.4697	-0.7369	0.0557	si:ch211-262n1.4
chr4	6356349	6356369	-	CTATCCACACTTCAGAACCC	1.0	0.6648	0.6041	0.2909	0.406	0.6672	0.7316	0.9654	0.6818	0.6291	si:ch211-262n1.4
chr4	6356445	6356465	-	CTGTCGATGCAGAGGCTTCC	1.0	0.3199	0.604	0.3939	0.1936	0.335	0.2524	-0.8502	-0.1911	0.0264	si:ch211-262n1.4
chr4	6370858	6370878	-	AGATCCGACTACAAACAAAC	0.6842	0.5552	0.5225	0.2663	0.1094	0.509	0.3669	-0.461	0.0256	0.2659	si:ch211-262n1.4
chr4	6373073	6373093	-	CCACTTCTGTCTAAATCAAC	0.5235	0.4793	0.6256	0.1752	0.0	0.2648	0.1949	-1.1131	-0.8417	0.2383	si:ch211-262n1.4
chr4	6736923	6736943	-	CCCATCGTACGTACATTCCC	0.7568	0.5186	0.6398	0.3461	0.515	0.65	0.5116	0.6267	0.7202	0.2253	tmem168a
chr4	6736952	6736972	-	GACCAGAATCATGGGCTCCG	0.913	0.6577	0.7437	0.3352	0.5606	0.6832	0.6821	0.6748	-0.1388	0.2157	tmem168a
chr4	6737009	6737029	-	GAAGTAGTAGTAGAGGATGC	0.4199	0.5728	0.7072	0.3434	0.4756	0.6255	0.6441	1.0976	1.2189	0.1196	tmem168a
chr4	6737016	6737036	-	CCATTGAGAAGTAGTAGTAG	0.3269	0.5138	0.6821	0.396	0.2916	0.6122	0.5934	0.3278	0.0158	0.4389	tmem168a
chr4	6737064	6737084	-	CCTGGAGGAAGCCGAACCAC	0.4603	0.5394	0.6536	0.7628	0.6012	0.6751	0.6331	0.5861	0.3552	0.089	tmem168a
chr4	6737079	6737099	-	GGAAGCACAGGAGACCCTGG	0.2696	0.702	0.8052	0.6611	0.69	0.755	0.6243	1.3417	0.6884	0.6971	tmem168a
chr4	6737091	6737111	-	ACGGGCTGTTCAGGAAGCAC	0.7662	0.4709	0.5973	0.6719	0.5936	0.6623	0.7058	0.6867	0.4504	0.1107	tmem168a
chr4	6737100	6737120	-	CCTCTAGAGACGGGCTGTTC	0.8191	0.2694	0.7541	0.5512	0.2331	0.2746	0.2228	-0.7963	-0.3487	0.0163	tmem168a
chr4	6737202	6737222	-	TGTATTTAGGATTAGCACAC	1.0	0.5706	0.721	0.4324	0.2422	0.6073	0.5799	0.4437	0.6565	0.1746	tmem168a
chr4	6737343	6737363	-	TCATGCGGAGGTCTATAATG	1.0	0.5642	0.6903	0.3787	0.6226	0.7197	0.6564	0.6964	0.6253	0.3395	tmem168a
chr4	6737355	6737375	-	CCAAGGGTGACTTCATGCGG	1.0	0.6063	0.7472	0.5866	0.6041	0.6818	0.6348	0.7356	0.2273	0.3446	tmem168a
chr4	6737372	6737392	-	GGCTAGATTAGGTAGAGCCA	1.0	0.5591	0.7022	0.3471	0.2915	0.5714	0.6018	0.5033	0.571	0.2338	tmem168a
chr4	6737383	6737403	-	ACGGAAAAGCAGGCTAGATT	0.501	0.4329	0.7686	0.4195	0.1844	0.4558	0.2784	-0.1503	0.3575	0.0652	tmem168a
chr4	6737393	6737413	-	GGCGGCGATCACGGAAAAGC	0.84	0.5203	0.6114	0.3565	0.4083	0.6482	0.3985	0.1142	-0.0574	0.0483	tmem168a
chr4	6737453	6737473	-	CAGGTAGCAGCTGAGCGCGA	0.7397	0.5597	0.7356	0.6481	0.5162	0.684	0.5632	0.4591	0.349	0.0533	tmem168a
chr4	6737472	6737492	-	GCTCGCAGATAAGCCGTCCC	0.8713	0.546	0.7777	0.4124	0.5522	0.6584	0.6552	0.8197	0.7939	0.2567	tmem168a
chr4	6737496	6737516	-	TGCTGAAGTAAACGTCCAAA	0.4623	0.5071	0.5889	0.2094	0.2898	0.489	0.0902	-1.1039	-0.9234	0.2156	tmem168a
chr4	6737565	6737585	-	ATAGAGAAAACCTCCTCCAC	0.5478	0.5832	0.7449	0.534	0.5093	0.6589	0.5863	0.697	0.8837	0.0967	tmem168a
chr4	6737646	6737666	-	TGACCAGATACCAGTCTTTC	0.6241	0.226	0.5949	0.2553	0.2002	0.2765	0.151	-1.6563	-0.3473	0.0259	tmem168a
chr4	6737671	6737691	-	AGGCCAAAGATGCAGAAGCC	0.509	0.5579	0.6358	0.478	0.3374	0.4669	0.4097	-0.4076	-0.4847	0.1755	tmem168a
chr4	6737691	6737711	-	TGTGGCAGAGGATCCACAAG	0.5332	0.6746	0.8616	0.4623	0.7007	0.7052	0.6153	0.8502	0.4309	0.4965	tmem168a
chr4	6737703	6737723	-	CGAGGAAAACCATGTGGCAG	1.0	0.5649	0.7202	0.4618	0.3387	0.6144	0.418	0.1275	-0.5647	0.2125	tmem168a
chr4	6737721	6737741	-	GGAAGCACCACAGTGTGACG	0.6041	0.7139	0.8052	0.3582	0.5431	0.7071	0.63	1.0942	0.1524	0.6673	tmem168a
chr4	6737819	6737839	-	GAAGTGCCGCATGCCCCTGG	1.0	0.6178	0.8571	0.7028	0.6376	0.7374	0.6217	0.8001	0.3255	0.1452	tmem168a
chr4	6737844	6737864	-	GCACGAGCCGCTCAGAGATG	1.0	0.5801	0.8336	0.4328	0.4381	0.6589	0.6453	0.938	0.387	0.2855	tmem168a
chr4	6737874	6737894	-	CAAGGATGATGGTGGACATC	0.7092	0.4212	0.6977	0.5771	0.4516	0.414	0.4097	-0.0253	0.4474	0.0346	tmem168a
chr4	6737892	6737912	-	CCTGCCACGAAACAGCCCCA	0.8151	0.685	0.7079	0.4913	0.5322	0.6682	0.6615	0.7722	0.507	0.6922	tmem168a
chr4	6740321	6740341	-	TACCACCGCATATCCAACGC	1.0	0.672	0.7356	0.2357	0.4487	0.6421	0.6147	1.1526	0.8488	0.2063	tmem168a
chr4	6744038	6744058	-	AATTCCTGAACTTGTCCTGG	1.0	0.657	0.6451	0.2841	0.3385	0.6878	0.546	0.3407	-0.1408	0.3208	tmem168a
chr4	6802173	6802193	-	AGAATGACGATGTCAACATG	0.4243	0.7033	0.766	0.4389	0.4724	0.6945	0.5907	0.8313	0.4702	0.336	ifrd1
chr4	6803321	6803341	-	TTTCAGTGCGCGACAAGTCT	0.465	0.4885	0.7811	0.3773	0.0068	0.453	0.1223	-0.5766	-0.1172	0.0377	ifrd1
chr4	6805039	6805059	-	ATTGAACGCTGCTTGAAGAA	0.8188	0.5307	0.729	0.4136	0.2582	0.529	0.4918	-0.1732	-0.1414	0.2766	ifrd1
chr4	6805080	6805100	-	ACGACTTCATTTCCGAGAGA	0.4328	0.5056	0.6374	0.5408	0.1467	0.5455	0.374	-0.3724	-0.3494	0.238	ifrd1
chr4	6805147	6805167	-	TCCAGTGCCAAGACCAGACA	1.0	0.579	0.7686	0.51	0.4561	0.6424	0.5372	0.4804	0.2075	0.1033	ifrd1
chr4	6805251	6805271	-	TCGACAGCACGGTGGATAAA	0.5216	0.2829	0.6421	0.4627	0.2002	0.3605	0.2809	-0.547	0.1823	0.1693	ifrd1
chr4	6805280	6805300	-	GGACTTCCAGTACAAGCTGA	0.4714	0.6479	0.6398	0.4524	0.413	0.7344	0.5714	0.6551	0.1067	0.4738	ifrd1
chr4	6805301	6805321	-	AACTGAAGAGATGGCTGAAG	0.2876	0.5613	0.6727	0.5069	0.5435	0.6607	0.4281	0.2363	-0.2774	0.1169	ifrd1
chr4	6806341	6806361	-	AGAACCAGTGCTGCAGAGGA	0.396	0.5368	0.5495	0.6648	0.5998	0.6882	0.6082	0.7573	0.3718	0.0739	ifrd1
chr4	6806345	6806365	-	TGAAAGAACCAGTGCTGCAG	0.4225	0.5091	0.7768	0.4493	0.2036	0.6646	0.6238	0.6391	0.0923	0.173	ifrd1
chr4	6880314	6880334	-	TCTTGATATGAGCATTCTTC	0.693	0.3037	0.7349	0.2923	0.1253	0.3857	0.1161	-1.2278	-0.4007	0.1082	dock4b
chr4	6884752	6884772	-	CAACCAGCACCTGCCGCCTG	0.9344	0.5347	0.7638	0.695	0.5121	0.6101	0.4885	0.3856	-0.2505	0.0117	dock4b
chr4	6895573	6895593	-	GACTCTTGAGATGGACAAAC	0.5347	0.4726	0.4516	0.4895	0.4248	0.5487	0.3639	-0.3413	0.1161	0.3204	dock4b
chr4	6895609	6895629	-	AAACCTCCAGTTCTTCGCCC	1.0	0.5328	0.6657	0.2579	0.222	0.5699	0.5216	0.6383	0.6381	0.3413	dock4b
chr4	6901966	6901986	-	CGATATATACGTCTTTTCTC	0.7129	0.4504	0.6456	0.1816	0.1409	0.3483	0.1221	-1.3062	-0.8464	0.1534	dock4b
chr4	6902215	6902235	-	CTTACGCATAGACCTTCAGC	1.0	0.6159	0.7315	0.2831	0.0191	0.5735	0.5536	0.2544	0.391	0.2438	dock4b
chr4	6904803	6904823	-	TACCTGTATTGGATCCTGAA	0.6738	0.5197	0.715	0.5715	0.3888	0.5463	0.4519	0.0222	0.2157	0.1284	dock4b
chr4	6917302	6917322	-	GTTGTTGTGGTAAAGCACGA	0.2337	0.7402	0.7494	0.4503	0.4858	0.7215	0.6962	0.9276	0.6317	0.6684	dock4b
chr4	6917328	6917348	-	TTGATTTGCTCTGCCCATCG	0.6735	0.5535	0.7911	0.4434	0.3681	0.5337	0.4758	-0.5133	-0.7956	0.0722	dock4b
chr4	6917361	6917381	-	GAACCTCGAAACATGTCGAC	1.0	0.5337	0.6028	0.3415	0.181	0.5536	0.3607	-0.0143	0.079	0.2082	dock4b
chr4	6921121	6921141	-	CGTCCGTCTTCCTGCATCAG	0.4583	0.5541	0.7444	0.5251	0.5458	0.6622	0.5238	-0.0138	-0.4413	0.0278	dock4b
chr4	6921151	6921171	-	ATGAGTTCGTGTGTCCCGTC	0.8469	0.4981	0.6726	0.9237	0.5139	0.5883	0.3565	0.0607	0.389	0.2052	dock4b
chr4	6925763	6925783	-	GGTAGCGAGAGCAGTCTTGC	1.0	0.3831	0.721	0.2972	0.4069	0.5626	0.4097	-0.5162	0.0104	0.1521	dock4b
chr4	6925811	6925831	-	CAGTTTGGTTGTTGCCGGGC	0.4396	0.3432	0.5401	0.6433	0.3895	0.4704	0.2586	-0.7131	-0.7652	0.0269	dock4b
chr4	6925853	6925873	-	AGAGGAATGATGTGATCCAC	0.7088	0.5503	0.6019	0.6082	0.5507	0.6896	0.5564	0.5512	0.6758	0.0476	dock4b
chr4	6927449	6927469	-	AGCAAAGTGGCTTTCGATGT	0.4569	0.5686	0.7072	0.471	0.4941	0.5639	0.4539	-0.0196	0.0495	0.0383	dock4b
chr4	6927477	6927497	-	TTTTAGCATACCTGTATGAC	0.8389	0.4691	0.62	0.2502	0.0	0.2624	0.178	-1.1972	-1.1199	0.0124	dock4b
chr4	6930883	6930903	-	TGCTCTTGTTCTCCTGTGAG	0.3427	0.5616	0.625	0.3586	0.5247	0.6549	0.6491	0.3194	-0.5322	0.3511	dock4b
chr4	6936578	6936598	-	AGTGCAGTTTGACTGCTTCT	0.3266	0.3063	0.6937	0.2605	0.3229	0.4061	0.2711	-0.6757	-0.0622	0.0243	dock4b
chr4	6937670	6937690	-	AACGCAACACCACCGGCAGC	0.8567	0.3576	0.6799	0.2629	0.1345	0.4498	0.4292	-0.1486	-0.3488	0.0443	dock4b
chr4	6940465	6940485	-	GGCCGTAGCGTCGGCCCTGC	1.0	0.3805	0.693	0.5692	0.4181	0.2936	0.2408	-0.784	-0.7406	0.0712	dock4b
chr4	6944234	6944254	-	CTTTACTGGTGAATCTCTGC	0.7079	0.47	0.7019	0.1804	0.0	0.4605	0.2621	-0.0826	-0.0339	0.0441	dock4b
chr4	6944384	6944404	-	GGAACATCTCTGGCCGGATC	1.0	0.4681	0.6988	0.4471	0.4498	0.5791	0.323	-0.4548	-0.1093	0.0356	dock4b
chr4	6944601	6944621	-	TATAGTCAAACTTCTCACTG	0.8824	0.7087	0.819	0.3751	0.5176	0.7219	0.6906	0.9789	0.3413	0.4254	dock4b
chr4	6944698	6944718	-	AGTACGAATCCCAAACCTAC	0.8654	0.6193	0.6357	0.1079	0.2054	0.5229	0.433	-0.1274	0.5618	0.333	dock4b
chr4	6944751	6944771	-	GAAAGTCTCGAGCTGAAGGC	0.8158	0.5182	0.7198	0.3746	0.4114	0.6506	0.4787	0.335	0.2439	0.5668	dock4b
chr4	6944755	6944775	-	CAGAGAAAGTCTCGAGCTGA	0.7578	0.5443	0.5689	0.6141	0.1222	0.51	0.434	-0.364	-0.5062	0.0776	dock4b
chr4	6946598	6946618	-	ACGTTCCTCAGGTCCGGCTG	0.7273	0.5757	0.7908	0.5954	0.434	0.5936	0.5091	0.5271	0.0169	0.2591	dock4b
chr4	6954487	6954507	-	ATACAGCAGAAGAGTATACG	0.4341	0.7172	0.7909	0.2861	0.4341	0.6876	0.6998	0.9801	0.6416	0.4303	dock4b
chr4	6954538	6954558	-	ATAACTCAAAAACTCCCTCA	0.2693	0.5621	0.6232	0.2496	0.3414	0.6409	0.551	0.0433	0.1768	0.0733	dock4b
chr4	7211489	7211509	-	GGGTGACTCCATCCGGGAGA	1.0	0.5055	0.6881	0.4452	0.5272	0.6536	0.4341	-0.0361	-0.2916	0.0526	LOC100535105
chr4	7211650	7211670	-	TGAAGGTCAGCACGTGCGTC	0.9541	0.4422	0.6536	0.5886	0.1816	0.4553	0.2853	-0.5016	-0.4846	0.0338	LOC100535105
chr4	7211667	7211687	-	GTGGAACCTCCCGAGTATGA	1.0	0.5074	0.7497	0.4917	0.3755	0.6671	0.6412	0.7488	0.8599	0.1469	LOC100535105
chr4	7211791	7211811	-	GTCGCTCCCAAACCTTCGTG	1.0	0.6555	0.7008	0.5664	0.5811	0.6812	0.6428	0.8403	0.236	0.3239	LOC100535105
chr4	7211825	7211845	-	ACGCTCTAAGTGCCCTGCAC	0.8322	0.5301	0.7686	0.6637	0.4807	0.5992	0.4171	0.3882	0.5866	0.0368	LOC100535105
chr4	7211873	7211893	-	ATGCCTTCTATAGGCTACCG	1.0	0.7008	0.6504	0.6445	0.4457	0.5547	0.5837	0.6272	0.0771	0.7416	LOC100535105
chr4	7211882	7211902	-	TACATCCTAATGCCTTCTAT	0.5546	0.4595	0.7544	0.1961	0.3202	0.4747	0.2664	-0.6316	0.2947	0.1833	LOC100535105
chr4	7212016	7212036	-	TGTGGACATGCTGCACCTTA	0.6759	0.3684	0.7103	0.5629	0.4128	0.4472	0.2026	-0.6776	-0.0532	0.0835	LOC100535105
chr4	7212047	7212067	-	ACCCAATTGGAAGAATTCAA	0.4751	0.5485	0.6256	0.3438	0.3127	0.4996	0.26	-0.4011	-0.0445	0.2097	LOC100535105
chr4	7212107	7212127	-	AGGTGCCCCATGGTGCTCTC	0.8874	0.4481	0.7353	0.5593	0.3902	0.4157	0.2665	-0.5967	0.0481	0.0823	LOC100535105
chr4	7212127	7212147	-	CTATGATAATACATTCCCTA	0.5982	0.6032	0.6314	0.3185	0.3077	0.5799	0.3952	-0.0673	0.0252	0.4323	LOC100535105
chr4	7212265	7212285	-	AAATCCTGTCCTTTCTATTC	0.7916	0.2344	0.6041	0.1863	0.0031	0.2426	0.0861	-1.6959	-0.7313	0.0123	LOC100535105
chr4	7212448	7212468	-	TTCCCAACTGACCAACCTTC	0.6452	0.3736	0.5841	0.3761	0.2728	0.3682	0.2681	-0.8603	-0.1863	0.3304	LOC100535105
chr4	7212505	7212525	-	ACTCTTATCCCTGCACATGG	0.7805	0.6766	0.7658	0.4649	0.4215	0.6627	0.6869	0.7019	0.1646	0.5896	LOC100535105
chr4	7212730	7212750	-	CCCTAGCTCTGTCTATATGG	1.0	0.5951	0.6855	0.454	0.6036	0.7293	0.706	0.8323	0.5901	0.4079	LOC100535105
chr4	7400244	7400264	-	GTGGTGGTGCTCGCTCCCGC	0.8728	0.4129	0.7875	0.6055	0.6217	0.6666	0.4695	0.3849	0.2329	0.18	zgc:101560
chr4	7400271	7400291	-	CTTGAACAGACAGACCGGAG	0.6738	0.7119	0.7844	0.6313	0.5672	0.6744	0.572	0.5997	0.2587	0.3086	zgc:101560
chr4	7402799	7402819	-	TTCTGGTGACTTTAATATTA	0.5368	0.174	0.6017	0.2231	0.1516	0.284	0.0645	-1.6436	-1.1735	0.025	zgc:101560
chr4	7404961	7404981	-	AGATCTTCTGGGTTAATGAC	0.7018	0.5289	0.5068	0.4109	0.3504	0.615	0.5578	0.2265	0.5749	0.2635	zgc:101560
chr4	7820612	7820632	-	GATTGAGCGTCTGCACGGCG	0.7943	0.6166	0.6837	0.5921	0.5869	0.7221	0.5849	0.6233	-0.4899	0.6479	si:ch1073-67j19.1
chr4	7820972	7820992	-	GTACAAGAGATAATTTCTCA	0.6982	0.6014	0.693	0.2736	0.2608	0.5373	0.3674	-0.0556	0.1886	0.1029	si:ch1073-67j19.1
chr4	7822870	7822890	-	TAAAACCTTACCTGAAGTTT	0.4633	0.2988	0.5689	0.5352	0.0	0.3381	0.1819	-1.0575	-0.6775	0.0109	si:ch1073-67j19.2
chr4	7824686	7824706	-	CAACTTTCAGTGCGTAGTTT	0.69	0.356	0.6977	0.3466	0.0	0.1942	0.0552	-1.4734	-0.922	0.0432	si:ch1073-67j19.2
chr4	7824969	7824989	-	AGCTAGCATGAGGTTTGTGT	0.5996	0.6337	0.7305	0.4966	0.4694	0.6671	0.5926	0.6608	0.8635	0.2875	si:ch1073-67j19.2
chr4	7824979	7824999	-	CTGGCTCTTCAGCTAGCATG	0.8193	0.6133	0.6868	0.5804	0.5745	0.6695	0.6621	0.4708	0.1418	0.1553	si:ch1073-67j19.2
chr4	7827714	7827734	-	AAGTGAAGGACGCTCGCTGA	1.0	0.5425	0.7211	0.6416	0.5734	0.6735	0.5683	0.721	0.6	0.0254	phyh
chr4	7827766	7827786	-	CTGACTAACTGAAGGCTTTG	0.521	0.4761	0.6362	0.4082	0.3421	0.4364	0.359	-0.6119	-0.6155	0.0923	phyh
chr4	7828013	7828033	-	CGTATCAAAAGTGTATCTGC	0.7037	0.524	0.6536	0.1595	0.3218	0.6353	0.4815	-0.1996	-0.1124	0.0314	phyh
chr4	7828041	7828061	-	CGATTATCTGTTCTTGTGTC	0.5933	0.394	0.5968	0.4466	0.0981	0.3062	0.2424	-0.8565	-0.9015	0.0536	phyh
chr4	7830703	7830723	-	TGAAACACTCCACATACTTC	0.5375	0.4166	0.7214	0.0478	0.0	0.3977	0.2006	-0.9412	-0.1236	0.0902	phyh
chr4	7832831	7832851	-	CTGGTGCATAGGATGGCGGG	0.7093	0.6675	0.7989	0.8142	0.584	0.6295	0.5171	0.5919	0.1729	0.0515	phyh
chr4	7832842	7832862	-	TAGTGCAGGTCCTGGTGCAT	0.7624	0.5355	0.6314	0.6123	0.5241	0.5821	0.4868	-0.1289	-0.1323	0.0284	phyh
chr4	7832856	7832876	-	GTCTGAAGGGGAAGTAGTGC	0.9143	0.5176	0.6172	0.3511	0.4578	0.6468	0.4193	0.2454	0.14	0.0346	phyh
chr4	7832870	7832890	-	TATACGATCTGCGGGTCTGA	0.6271	0.4894	0.6748	0.2561	0.3509	0.6083	0.4342	0.3168	0.2924	0.0932	phyh
chr4	7832900	7832920	-	CACTTTCTCCATAGCCGTCC	0.6719	0.4786	0.5889	0.5625	0.1173	0.455	0.2767	-0.5761	-0.4563	0.0124	phyh
chr4	7832949	7832969	-	AGCCGCGGTGTGAGCCGGGC	0.9807	0.4877	0.6773	0.6708	0.5683	0.4564	0.19	-0.8076	-0.9657	0.0238	phyh
chr4	7832973	7832993	-	CTGGGTAGTCGTGTTCCTGC	0.891	0.4024	0.7356	0.4126	0.5328	0.645	0.3667	0.1359	-0.0276	0.1145	phyh
chr4	7841674	7841694	-	GAGCAGGACAGTGTGAGTCC	0.3759	0.4891	0.7591	0.6812	0.5413	0.6958	0.6651	0.8511	1.0252	0.0413	ucmaa
chr4	7841690	7841710	-	CTGTGGGCAGCAGCGAGAGC	0.3598	0.4515	0.74	0.4502	0.3905	0.6031	0.4296	0.0006	-0.0127	0.0327	ucmaa
chr4	7841714	7841734	-	GTTACTCACCGATCAGCACG	0.9594	0.704	0.696	0.341	0.4077	0.6702	0.7287	1.0021	0.0062	0.4661	ucmaa
chr4	7842844	7842864	-	ACGCCGTTTGAAGAAGTTTG	0.9325	0.5103	0.6632	0.5101	0.4336	0.5771	0.5101	-0.0251	0.0656	0.2302	ucmaa
chr4	7842879	7842899	-	TAGTATTCCTCATAAGTTTT	0.6502	0.1879	0.564	0.3884	0.1359	0.3324	0.0947	-1.9112	-1.3658	0.0698	ucmaa
chr4	7858749	7858769	-	GGGCAGAAGAGATTCAGAAG	0.5094	0.6355	0.8004	0.5525	0.5985	0.7327	0.6118	0.9865	0.5413	0.414	mcm10
chr4	7858770	7858790	-	GGATGATGGCCCGAAAGAAG	0.6412	0.582	0.6903	0.4015	0.5094	0.7224	0.5816	0.6022	0.0798	0.1086	mcm10
chr4	7860255	7860275	-	TTAGGACAATCCAAGAGTTC	0.8448	0.3971	0.7214	0.3975	0.2604	0.4618	0.4255	-0.0935	0.3592	0.1551	mcm10
chr4	7860273	7860293	-	CTTAACATCAAGAGACATTT	0.2802	0.3044	0.6299	0.1842	0.0874	0.3533	0.1405	-1.1125	-0.2755	0.0818	mcm10
chr4	7860345	7860365	-	CTGAACTCAGGTCAGGTGTC	0.8613	0.4587	0.6726	0.5731	0.3128	0.4396	0.5086	-0.0632	0.0071	0.0172	mcm10
chr4	7860352	7860372	-	TGTAGTTCTGAACTCAGGTC	0.8984	0.5008	0.7006	0.7154	0.4914	0.6419	0.4528	0.0455	0.1572	0.2904	mcm10
chr4	7860357	7860377	-	CGTCTTGTAGTTCTGAACTC	0.7369	0.5477	0.7494	0.3664	0.3755	0.5494	0.452	-0.3611	-0.1458	0.3566	mcm10
chr4	7860679	7860699	-	GCTCCGCCCCTGGTAAAGGA	0.466	0.5086	0.6766	0.3657	0.4628	0.7021	0.6858	0.6249	0.3128	0.2198	mcm10
chr4	7860683	7860703	-	ACAGGCTCCGCCCCTGGTAA	0.9256	0.4698	0.7923	0.5623	0.4916	0.5608	0.3962	-0.1448	-0.189	0.1499	mcm10
chr4	7860701	7860721	-	GAGCTTCAGTCCAGCTTTAC	0.7677	0.2695	0.6647	0.5038	0.2524	0.3169	0.0886	-1.6482	-0.484	0.047	mcm10
chr4	7860727	7860747	-	ACAAGAAAATGAGCTCCAAG	0.2716	0.6871	0.7769	0.2252	0.3356	0.6238	0.4188	0.3366	-0.017	0.5036	mcm10
chr4	7863130	7863150	-	GAACAAAGAAGGCTCCAATG	0.553	0.7289	0.8241	0.4824	0.6337	0.7779	0.6583	1.1343	0.8582	0.1441	mcm10
chr4	7863141	7863161	-	AACCCGATGAAGAACAAAGA	0.674	0.5487	0.7082	0.3444	0.3543	0.6573	0.5951	0.3933	0.301	0.1824	mcm10
chr4	7863448	7863468	-	ACTGGCCAGAGACAATTTAG	0.6899	0.5737	0.78	0.4305	0.4373	0.5738	0.4514	-0.0557	0.1645	0.4964	mcm10
chr4	7863491	7863511	-	TGGCCAGCCGCAAACTGATC	0.8571	0.441	0.6799	0.3648	0.2302	0.4048	0.1931	-0.3424	0.2502	0.0193	mcm10
chr4	7865374	7865394	-	AGTTTTCTGGTCTCCGACTC	1.0	0.4437	0.7161	0.5347	0.2906	0.4825	0.3492	-0.7766	-0.7693	0.1022	mcm10
chr4	7865409	7865429	-	ACGTCTACCTGTCAATCAAG	0.326	0.6564	0.5922	0.4902	0.2974	0.6385	0.5902	0.6013	0.1515	0.4575	mcm10
chr4	7865554	7865574	-	GTAAATCAGCCTCTTCAGAA	0.4077	0.6018	0.6726	0.3382	0.2757	0.6047	0.5787	0.1346	0.1958	0.5286	mcm10
chr4	7866093	7866113	-	ACGGCCCACCAACCCAAAGC	1.0	0.5178	0.6941	0.43	0.3254	0.5672	0.4902	0.2513	0.2017	0.0798	mcm10
chr4	7868031	7868051	-	TAAGTCAAAAGAAGATCTGG	0.2818	0.6321	0.6244	0.3244	0.4062	0.7063	0.5731	0.8413	0.4747	0.0557	mcm10
chr4	7868121	7868141	-	GCAATATATCGAGCCTGAGG	0.7795	0.6437	0.7769	0.4576	0.3136	0.6383	0.5647	1.0995	0.6076	0.26	mcm10
chr4	7868124	7868144	-	CGAGCAATATATCGAGCCTG	1.0	0.6569	0.5546	0.635	0.4163	0.64	0.4498	0.301	-0.4197	0.2745	mcm10
chr4	7872631	7872651	-	GAGGTAGTGGGCGTCACACC	1.0	0.4983	0.7497	0.6349	0.598	0.6588	0.5696	0.5136	0.5924	0.0623	nudt5
chr4	7872650	7872670	-	GGAAACTGGGTACAAAGGGG	0.4054	0.6381	0.6607	0.5691	0.5755	0.6919	0.5262	0.745	0.3646	0.3525	nudt5
chr4	7872671	7872691	-	TGCTCTGAGAGAACTGAAGG	0.4112	0.641	0.6738	0.4947	0.56	0.7148	0.5911	0.3697	-0.375	0.2731	nudt5
chr4	7875483	7875503	-	TGGATCCTTCTGGAAGCACC	0.708	0.574	0.6728	0.4798	0.4647	0.6733	0.6676	0.4296	0.3707	0.1529	nudt5
chr4	7875676	7875696	-	ACCTCATGTAATCAAAGAGG	0.9125	0.6236	0.5638	0.5325	0.3567	0.6378	0.6968	0.8816	0.407	0.3723	nudt5
chr4	7875679	7875699	-	AGAACCTCATGTAATCAAAG	0.4146	0.6871	0.7071	0.2628	0.4363	0.7089	0.6398	0.4585	0.0418	0.3877	nudt5
chr4	7876310	7876330	-	ATAGTGTGTTTCTTGAATAG	0.2843	0.5225	0.8004	0.4866	0.4754	0.6711	0.4563	0.3801	0.5196	0.5056	cdc123
chr4	7876623	7876643	-	AGGTAATCGATTACATTTTG	0.4567	0.4427	0.6336	0.4305	0.3838	0.4903	0.1968	-1.1882	-0.8123	0.0808	cdc123
chr4	7876643	7876663	-	CAAGTGTCCCATCATCTAAT	0.7548	0.4161	0.7591	0.3585	0.0599	0.3343	0.1616	-0.4483	0.4537	0.2899	cdc123
chr4	7879452	7879472	-	GACACTGTAAGGAGCTGTTC	0.9067	0.339	0.6137	0.3365	0.3167	0.4323	0.3748	0.028	0.715	0.0324	cdc123
chr4	7879463	7879483	-	GCTTAGACTCTGACACTGTA	0.7681	0.5179	0.6423	0.3167	0.2948	0.5737	0.44	-0.055	0.2051	0.313	cdc123
chr4	7879494	7879514	-	AATCAGAACTTTTGAAAAGC	0.266	0.4442	0.6204	0.2055	0.0	0.2971	0.1736	-1.5181	-1.5037	0.056	cdc123
chr4	7879632	7879652	-	GAGAATCATCACTACAGTGG	0.5624	0.6574	0.7627	0.5747	0.4952	0.7091	0.6446	1.2365	0.682	0.3209	cdc123
chr4	7881155	7881175	-	TCTGAAGAATTGAAGTATAG	0.5391	0.5263	0.8379	0.2802	0.2215	0.5764	0.3901	0.1683	0.1407	0.117	cdc123
chr4	8610782	8610802	-	CCTGGAATACCTGACCTTGC	0.7256	0.3862	0.7636	0.4222	0.3799	0.4506	0.2316	-0.6105	-0.272	0.1108	fbxl14b
chr4	8610815	8610835	-	CATGACCCGGAGCGCGGCGG	0.4348	0.3371	0.8521	0.7206	0.4995	0.5082	0.4574	0.3541	-0.4017	0.1253	fbxl14b
chr4	8610974	8610994	-	GCAGTATCTCAAAAACTTGG	0.4412	0.5711	0.6811	0.2788	0.2871	0.6216	0.493	0.5053	-0.0577	0.7605	fbxl14b
chr4	8611053	8611073	-	TGCAAGAGATCCCTTCCCTG	1.0	0.6566	0.8146	0.398	0.6543	0.7506	0.6419	0.8685	0.4939	0.4583	fbxl14b
chr4	8611151	8611171	-	CAGCCTCAGCTACGTGATCC	0.7263	0.4738	0.609	0.3454	0.3899	0.5213	0.3966	-0.4499	-0.472	0.0069	fbxl14b
chr4	8611207	8611227	-	TTCCCCAGCCTCCAGGCGCG	1.0	0.5535	0.715	0.4834	0.4052	0.5291	0.5911	0.7467	-0.0414	0.2952	fbxl14b
chr4	8611214	8611234	-	GTCTCTGTTCCCCAGCCTCC	0.638	0.4226	0.6183	0.154	0.3961	0.5397	0.3903	0.07	0.1019	0.0527	fbxl14b
chr4	8611275	8611295	-	CCTACCACAAGTCCGTGTGG	1.0	0.6022	0.7776	0.4878	0.5135	0.6427	0.5581	0.5933	0.1698	0.128	fbxl14b
chr4	8611305	8611325	-	CCCAAGTGTGCACAGCGTGG	0.4702	0.5907	0.8146	0.5216	0.5125	0.6482	0.5861	0.8331	0.4052	0.1493	fbxl14b
chr4	8611332	8611352	-	TGGACGTGAGGGACAAAGGC	0.9506	0.4694	0.6061	0.4346	0.5319	0.6469	0.5393	0.1809	0.1161	0.2119	fbxl14b
chr4	8611336	8611356	-	TACTTGGACGTGAGGGACAA	1.0	0.6353	0.6738	0.6376	0.4843	0.6155	0.5243	0.2875	-0.0627	0.113	fbxl14b
chr4	8611344	8611364	-	TTTTCAGCTACTTGGACGTG	0.9606	0.5975	0.5963	0.454	0.0	0.3582	0.338	-1.0694	-1.3465	0.0763	fbxl14b
chr4	8638697	8638717	-	TGAGGGTCACTGCCAGAAGT	0.7665	0.6121	0.7389	0.6102	0.5179	0.6375	0.6214	0.9802	1.01	0.3944	wnt5b
chr4	8638715	8638735	-	GCTGTGAGTTGCAGACGATG	1.0	0.6382	0.7185	0.4442	0.5688	0.6982	0.6442	0.6285	0.2689	0.1977	wnt5b
chr4	8640559	8640579	-	CCCGTCAGCTGGCTGCACAG	0.6736	0.664	0.8524	0.5266	0.6725	0.7085	0.7731	1.2809	0.7354	0.5556	wnt5b
chr4	8640582	8640602	-	GCTTCCTCTGACCCTGAGAT	0.3027	0.5072	0.6258	0.3056	0.4817	0.5863	0.4991	0.28	0.2184	0.5804	wnt5b
chr4	8645880	8645900	-	AGCCGCTCGACTGCAGCCGC	0.2118	0.4739	0.6823	0.592	0.483	0.5518	0.504	0.2166	-0.1554	0.0538	wnt5b
chr4	8645914	8645934	-	CCCACAGCCAGTCTCTGGGC	0.445	0.5071	0.617	0.3416	0.4317	0.6083	0.4917	-0.1469	-0.3267	0.0269	wnt5b
chr4	8662241	8662261	-	TGAGACGCCATGACACTTGC	0.7292	0.4537	0.7012	0.2428	0.2776	0.5951	0.2452	-0.4018	-0.0618	0.1668	wnt5b
chr4	8700038	8700058	-	CAATCAGGGAGCACGTCATG	1.0	0.6234	0.7021	0.4879	0.5233	0.6428	0.4214	0.5211	0.2152	0.0335	adipor2
chr4	8700053	8700073	-	TCATTATCCTTCAGCCAATC	0.6525	0.3304	0.5889	0.4098	0.0	0.2183	0.1198	-1.3028	-0.5154	0.0307	adipor2
chr4	8700079	8700099	-	GCGGCCGGTGCCCGTGCAAC	1.0	0.3506	0.6516	0.8012	0.3036	0.4073	0.2771	-0.3629	-0.5389	0.0452	adipor2
chr4	8700111	8700131	-	GCTTTTGAAGCATGCTCTAA	0.6544	0.3919	0.631	0.3636	0.0487	0.3242	0.1483	-1.7026	-1.3762	0.016	adipor2
chr4	8702620	8702640	-	TGCCCAGACAGAGAAAGAAC	0.4939	0.4997	0.5841	0.4155	0.3579	0.6017	0.7019	0.5295	0.5758	0.1996	adipor2
chr4	8704003	8704023	-	GTACAAAACTGCCCATGATC	0.7103	0.4522	0.654	0.2543	0.2591	0.5026	0.4158	0.1714	0.6107	0.1281	adipor2
chr4	8704041	8704061	-	GGGCTGAGGAGAGCAGTAGA	0.8542	0.5275	0.6917	0.6834	0.5715	0.6834	0.6683	0.6731	0.7904	0.059	adipor2
chr4	8704055	8704075	-	AGGTATATGAAGCAGGGCTG	0.5456	0.5319	0.7483	0.5814	0.531	0.5997	0.4374	0.0993	0.0995	0.2297	adipor2
chr4	8704062	8704082	-	CACTATCAGGTATATGAAGC	0.9002	0.4595	0.6456	0.1706	0.2696	0.5395	0.2418	-0.6394	-0.5749	0.0186	adipor2
chr4	8704075	8704095	-	CCAGGATACACACCACTATC	0.7292	0.4356	0.654	0.4024	0.315	0.3532	0.3172	-0.3429	0.6893	0.1548	adipor2
chr4	8753373	8753393	-	AAGCCCTGGAATTTGGCTCG	0.9961	0.5909	0.7212	0.4659	0.4806	0.5735	0.5198	-0.0002	-0.4786	0.0345	ttll12
chr4	8755594	8755614	-	ATTACCAGGAGAGGCAAGAG	0.6031	0.5745	0.6721	0.4645	0.4124	0.6452	0.6482	0.533	0.1581	0.0872	ttll12
chr4	8755603	8755623	-	TTATCAGACATTACCAGGAG	0.3998	0.6349	0.6108	0.4844	0.4502	0.6328	0.4539	0.2408	-0.1405	0.303	ttll12
chr4	8755608	8755628	-	GCAGTTTATCAGACATTACC	0.6812	0.4712	0.6586	0.2731	0.1988	0.5185	0.3023	-0.1566	0.4419	0.2795	ttll12
chr4	8755677	8755697	-	GCGGAGAGCTGGGGGAGGTC	0.28	0.3171	0.7009	0.6884	0.5432	0.5577	0.3517	-0.8575	-0.7109	0.009	ttll12
chr4	8755682	8755702	-	GTGGCGCGGAGAGCTGGGGG	1.0	0.5326	0.7527	0.8126	0.6047	0.6176	0.4433	-0.3527	-0.5181	0.0372	ttll12
chr4	8755776	8755796	-	TACTCTTAGGAAACTAAGTG	0.7422	0.6853	0.6108	0.334	0.4967	0.6587	0.4665	0.1183	-0.3757	0.1986	ttll12
chr4	8756671	8756691	-	CTTCCAGTTCACTGAAAATG	0.2605	0.5906	0.6251	0.3796	0.3165	0.5341	0.5394	0.1731	-0.4249	0.1115	ttll12
chr4	8756719	8756739	-	GGTTTACACTGAGATGAAGC	0.3831	0.5657	0.7019	0.2781	0.1796	0.6301	0.5453	0.3615	0.056	0.2202	ttll12
chr4	8761042	8761062	-	TATTTTGTAGACTATTCTAC	0.3621	0.4552	0.6877	0.2832	0.0	0.3726	0.1401	-1.2209	-0.6743	0.3646	ttll12
chr4	8761225	8761245	-	GAGAGACAGACCCTTTAGTC	0.5604	0.4563	0.6868	0.5161	0.4092	0.4535	0.4573	-0.1799	0.4529	0.1116	ttll12
chr4	8775438	8775458	-	CTGCAGAACCTGGAATATGG	0.5829	0.6515	0.7802	0.6336	0.5478	0.7193	0.7153	0.7051	0.4298	0.3854	ttll12
chr4	8776973	8776993	-	CCAAACCTATCAGCTATCCC	0.7359	0.5478	0.7214	0.2433	0.2298	0.5613	0.5361	0.167	0.1225	0.321	ttll12
chr4	8777048	8777068	-	GTGTTTGCCTTTCCACGGAG	0.5955	0.578	0.6132	0.5211	0.4631	0.6585	0.423	0.274	-0.2416	0.3263	ttll12
chr4	8777136	8777156	-	TCGATCATGCCTGGACATAT	0.7769	0.4066	0.5831	0.5896	0.2972	0.3789	0.2864	-0.0801	0.5585	0.098	ttll12
chr4	8778655	8778675	-	GCTGCGGATCCCACCAGGTG	1.0	0.5259	0.7807	0.6385	0.609	0.6545	0.4078	0.6488	0.3455	0.0428	ttll12
chr4	8778660	8778680	-	TGCAGGCTGCGGATCCCACC	1.0	0.512	0.8063	0.5675	0.4883	0.6427	0.4977	0.6208	0.8875	0.0937	ttll12
chr4	8778677	8778697	-	GACCAGAGAGAGTGGTCTGC	0.7833	0.5736	0.7213	0.2869	0.4436	0.5532	0.5894	0.5014	0.596	0.114	ttll12
chr4	8778773	8778793	-	GTTTGGCATCATGCAAGTGG	0.7601	0.6986	0.7419	0.6489	0.3031	0.6639	0.6054	0.9872	0.3928	0.5599	ttll12
chr4	8783331	8783351	-	TGCGGAGGCTCCGGCTCTTG	0.5792	0.4677	0.7769	0.6008	0.7341	0.615	0.2751	-0.1636	-0.7169	0.0302	pnpla3
chr4	8783346	8783366	-	CCAAGGAGTGGGTCTTGCGG	0.8197	0.585	0.876	0.6166	0.5869	0.6721	0.6368	0.8979	0.4471	0.4475	pnpla3
chr4	8783363	8783383	-	AGTGGTGGAGGAAACGACCA	0.9414	0.7091	0.7777	0.6154	0.6838	0.7388	0.6952	1.179	0.8109	0.4599	pnpla3
chr4	8783423	8783443	-	AGTAGACATGGCTCTGATTC	1.0	0.3899	0.7777	0.4187	0.3551	0.4429	0.3615	-0.5844	0.0246	0.0279	pnpla3
chr4	8783446	8783466	-	TTGCTACAGGCAGCATGTCC	0.5374	0.4986	0.6681	0.6336	0.3177	0.5186	0.4242	0.1126	0.3189	0.0103	pnpla3
chr4	8783459	8783479	-	TGTCTTTGTAGATTTGCTAC	0.3187	0.5296	0.7352	0.2809	0.0	0.2929	0.1727	-0.38	-0.2196	0.2092	pnpla3
chr4	8783591	8783611	-	AGACGCCCTACGGTTTCTCC	0.7933	0.5432	0.797	0.2613	0.4028	0.5776	0.3574	-0.3378	0.082	0.0524	pnpla3
chr4	8786361	8786381	-	CAACGCGTACAGACTGAGCA	0.6562	0.5875	0.734	0.2804	0.3384	0.5932	0.3275	0.1932	-0.1864	0.1666	pnpla3
chr4	8790633	8790653	-	AAGAGGAGCTCATCCAGGTT	0.3362	0.4099	0.7103	0.5918	0.5526	0.6114	0.5264	0.1295	0.7272	0.0537	pnpla3
chr4	8790638	8790658	-	CTCCAAAGAGGAGCTCATCC	1.0	0.5202	0.7356	0.2241	0.3618	0.4843	0.4656	-0.2348	-0.0404	0.0437	pnpla3
chr4	8790769	8790789	-	ATAGTCAAGGTGATACGTGG	0.6061	0.6694	0.7425	0.5849	0.6337	0.7426	0.6093	0.9572	0.5836	0.5165	pnpla3
chr4	8790782	8790802	-	CCCAACATTCAACATAGTCA	1.0	0.664	0.693	0.1937	0.0048	0.5419	0.4428	-0.046	-0.3903	0.0652	pnpla3
chr4	8793293	8793313	-	CGTCATCAATGTTGCCAAGG	0.916	0.6572	0.7482	0.5788	0.4949	0.6506	0.4977	0.16	-0.3203	0.0983	pnpla3
chr4	8793296	8793316	-	AGACGTCATCAATGTTGCCA	0.8189	0.6468	0.6505	0.3037	0.1156	0.5305	0.4074	0.1488	0.0386	0.0981	pnpla3
chr4	8794975	8794995	-	CTCACTACAGAGGCTTGCAT	0.7282	0.6041	0.6988	0.3818	0.4974	0.6539	0.4387	-0.0755	0.0197	0.2272	pnpla3
chr4	8794985	8795005	-	TGCCTCCGTGCTCACTACAG	0.8356	0.619	0.8194	0.6362	0.5752	0.6637	0.6627	0.8098	0.3969	0.1751	pnpla3
chr4	8795017	8795037	-	AAGATCTACGGAGCCTCGGC	1.0	0.4316	0.6868	0.3478	0.3627	0.5913	0.4764	0.3149	0.3346	0.0699	pnpla3
chr4	8795066	8795086	-	GGCGAGCTGTTTGCTGGAGC	0.3378	0.3816	0.7591	0.4999	0.4755	0.6317	0.3535	-0.1836	-0.6363	0.0427	pnpla3
chr4	8797366	8797386	-	ATCTTGCCCCTGCAGAAGGG	0.9041	0.6415	0.7798	0.5773	0.222	0.5811	0.6702	0.7507	0.4158	0.5845	sult4a1
chr4	8797370	8797390	-	GTCCATCTTGCCCCTGCAGA	1.0	0.444	0.7497	0.4203	0.3699	0.6012	0.3144	-0.3622	-0.7552	0.0327	sult4a1
chr4	8803052	8803072	-	AGGTGGCTTTTGATCAGACG	1.0	0.6234	0.786	0.5121	0.4652	0.6675	0.4531	-0.1419	-0.4539	0.3441	sult4a1
chr4	8803072	8803092	-	ATGGCAGAAAACGGTACGGC	0.8305	0.532	0.5461	0.5295	0.4089	0.6181	0.5575	0.3878	0.2438	0.0702	sult4a1
chr4	8803793	8803813	-	TCGCCATATAAATCACCTGC	0.5214	0.5604	0.5416	0.2855	0.341	0.5995	0.3228	0.3911	0.4052	0.2629	sult4a1
chr4	8803821	8803841	-	TAGGAAACCACCAGATCTTT	0.9273	0.2706	0.5831	0.3774	0.2071	0.3621	0.1693	-1.0198	-0.1521	0.0151	sult4a1
chr4	8803840	8803860	-	AGAGCGGTGAAACTGGTAGT	1.0	0.5446	0.6893	0.6188	0.5566	0.6497	0.6472	0.5542	0.7849	0.2496	sult4a1
chr4	8804018	8804038	-	TTCCTGAACATGCTCAAACC	0.5422	0.5793	0.778	0.3002	0.3615	0.5635	0.5745	0.2894	0.2587	0.0497	sult4a1
chr4	8857529	8857549	-	TGGGGTTTTAATCTACCACG	0.7909	0.733	0.6811	0.4762	0.5298	0.692	0.6139	0.1373	-0.2516	0.5351	mpped1
chr4	8882311	8882331	-	AGGACTCTGATGTGACCGTC	1.0	0.4011	0.4833	0.6406	0.5137	0.6388	0.4726	-0.0336	0.0791	0.0555	mpped1
chr4	8882331	8882351	-	CACCAACTGCATCTACCTGC	0.6839	0.5482	0.6398	0.1891	0.3176	0.6105	0.3725	-0.0037	-0.1209	0.1783	mpped1
chr4	8882421	8882441	-	TATGGCCGACCTGATTAAGC	0.6204	0.5493	0.8061	0.3177	0.2542	0.4657	0.3768	0.0059	0.5143	0.1385	mpped1
chr4	8882448	8882468	-	CCACGAGCTGACGTTCGACC	0.9176	0.5573	0.7497	0.5096	0.3559	0.6124	0.5206	0.34	0.1897	0.2872	mpped1
chr4	8901576	8901596	-	CACTTTCTACAATATCAACC	0.9148	0.4957	0.6314	0.1063	0.1881	0.5177	0.333	-0.5506	-0.5301	0.2015	mpped1
chr4	8901650	8901670	-	CAGCAACAATCTCAGAGAGG	0.497	0.6773	0.7769	0.6085	0.3955	0.6428	0.6011	1.1073	0.6177	0.2392	mpped1
chr4	8901653	8901673	-	CAGCAGCAACAATCTCAGAG	0.3167	0.736	0.7658	0.4786	0.5567	0.7002	0.6705	0.8418	0.2514	0.4381	mpped1
chr4	8912850	8912870	-	GGAGATGAAACCTGCAGTAT	0.7517	0.5655	0.6505	0.4752	0.4979	0.6224	0.4014	0.1431	0.6939	0.032	scube1
chr4	8912871	8912891	-	GCTTTACGACATACGACTGA	1.0	0.6449	0.7019	0.318	0.1813	0.6013	0.5494	-0.0709	-0.1303	0.2693	scube1
chr4	8914685	8914705	-	ATGAAAGAAGAAGAAGCCTC	0.4217	0.547	0.6114	0.6231	0.413	0.662	0.6099	0.4989	0.4984	0.1065	scube1
chr4	8914743	8914763	-	GGGCCGGAAATCTCCCTCAA	0.7714	0.6288	0.6893	0.8061	0.5805	0.5728	0.3787	-0.0267	0.1462	0.1165	scube1
chr4	8914765	8914785	-	ACTCTTCCAAAAAGCGCCGT	0.8428	0.5764	0.6785	0.487	0.1606	0.5138	0.416	0.1048	-0.1008	0.1488	scube1
chr4	8914812	8914832	-	CCCTTGCACAGACGACTGTC	0.7131	0.5343	0.5104	0.4707	0.2801	0.4411	0.3086	-0.334	-0.0407	0.02	scube1
chr4	8916231	8916251	-	CATGGGGAAGCAGGGCCTTC	0.8824	0.2705	0.7588	0.4886	0.4205	0.2956	0.1044	-1.0635	-0.2734	0.0251	scube1
chr4	8916240	8916260	-	ACACAGAGACATGGGGAAGC	0.4107	0.4113	0.6882	0.2556	0.2937	0.5271	0.5089	-0.3335	-0.3132	0.0165	scube1
chr4	8916267	8916287	-	CCACATGAGACCCCGCAACA	1.0	0.6658	0.7497	0.332	0.3182	0.5211	0.6863	0.4272	0.2089	0.0817	scube1
chr4	8918753	8918773	-	AGCTCCCTGCAAACCTGCAC	0.5114	0.4655	0.6183	0.4321	0.3187	0.6175	0.5159	0.2554	0.4638	0.1475	scube1
chr4	8918816	8918836	-	TGCGGTGTACCTGTCCAGCC	1.0	0.5402	0.6868	0.6225	0.4678	0.3908	0.2834	-0.432	-0.631	0.1403	scube1
chr4	8920904	8920924	-	AGCTGCACTAAGACAGGTGG	0.5705	0.6084	0.695	0.5896	0.5823	0.6664	0.4174	0.2118	-0.6017	0.3117	scube1
chr4	8920910	8920930	-	CAACTCAGCTGCACTAAGAC	0.968	0.4885	0.701	0.3361	0.2445	0.4892	0.3512	-0.1952	-0.2032	0.1214	scube1
chr4	8921865	8921885	-	TTGACGAGTGCTCCTTTGAG	0.4699	0.616	0.7244	0.4669	0.5492	0.6573	0.6853	0.6035	0.2051	0.3158	scube1
chr4	8923831	8923851	-	ACCAATGAGCGCACCTGTCA	0.8174	0.5104	0.7356	0.3995	0.1913	0.5517	0.3297	0.0244	0.1713	0.0253	scube1
chr4	8923867	8923887	-	TTTGAGTGCAGCTGTCAGAA	0.3963	0.59	0.6958	0.3787	0.0178	0.436	0.2974	-0.238	-0.0521	0.1491	scube1
chr4	8937273	8937293	-	CGGCTGCGATCGCACTTGCA	1.0	0.5944	0.7576	0.521	0.3969	0.5312	0.4308	-0.1516	-0.1765	0.1132	scube1
chr4	8956130	8956150	-	ATCTGCAGAGAAATTACCAA	0.548	0.6646	0.6597	0.4048	0.2762	0.5737	0.444	0.1648	0.0651	0.3008	scube1
chr4	8956170	8956190	-	TGGGATGAACTGTATGAATA	0.3412	0.4606	0.7402	0.3623	0.4327	0.5424	0.3622	-0.2476	-0.0076	0.0279	scube1
chr4	8991757	8991777	-	CGGGCACAACTGTCTTGGTA	1.0	0.4647	0.65	0.5172	0.521	0.6127	0.3898	-0.4581	-0.3416	0.0198	scube1
chr4	8991815	8991835	-	TTAATATCCCTGGGAACTAT	1.0	0.4294	0.6161	0.3713	0.0972	0.3748	0.2628	-0.5814	0.315	0.3028	scube1
chr4	9004916	9004936	-	GGAGATGGCAAGCACTGCGA	0.6813	0.6038	0.7686	0.505	0.5231	0.7262	0.6632	1.0301	0.9419	0.3278	scube1
chr4	9004937	9004957	-	ATCTGCAAGACCGGTTACAA	1.0	0.5348	0.6314	0.3848	0.4587	0.6213	0.4654	0.2618	0.227	0.1129	scube1
chr4	9013399	9013419	-	ACGGCTCACTCACTTCAACC	1.0	0.5419	0.6657	0.3448	0.4622	0.6558	0.5711	0.7427	0.8398	0.2682	samm50l
chr4	9015914	9015934	-	AGTTCCATAGGAAAACTGAA	0.3033	0.6324	0.5017	0.22	0.2289	0.5972	0.5538	0.2021	0.1454	0.6693	samm50l
chr4	9015926	9015946	-	GGACGTCTCTTTAGTTCCAT	0.7251	0.4761	0.6505	0.5441	0.3509	0.528	0.2125	-1.1695	-1.0205	0.2342	samm50l
chr4	9015947	9015967	-	TTTGAAGAATGACAGGCCGT	0.8182	0.6516	0.7494	0.5273	0.111	0.5391	0.597	0.4785	0.2486	0.2393	samm50l
chr4	9016087	9016107	-	ACTGCCCAGTGACTTTGTAC	0.8167	0.5445	0.7221	0.4644	0.3219	0.5499	0.468	0.1637	0.712	0.1878	samm50l
chr4	9016113	9016133	-	CGTCTCTTTCAGAGAGCTCC	0.7033	0.4798	0.6441	0.2176	0.1933	0.4839	0.2764	-0.914	-0.9922	0.0048	samm50l
chr4	9018057	9018077	-	CTCCTCTCTCACAGCGAAGG	0.576	0.5562	0.7344	0.4958	0.4719	0.6758	0.6287	0.4802	-0.1337	0.1	samm50l
chr4	9018060	9018080	-	GCTCTCCTCTCTCACAGCGA	1.0	0.5736	0.7777	0.3726	0.2869	0.6385	0.6518	0.6417	0.3176	0.4467	samm50l
chr4	9018242	9018262	-	CACCTGGTTGATCCGCAGTA	0.4628	0.552	0.7103	0.5789	0.4564	0.5174	0.5443	-0.0128	0.2178	0.0925	samm50l
chr4	9030704	9030724	-	CCTTATGGCCCTGCTTGCGG	1.0	0.5346	0.8141	0.5958	0.3068	0.6712	0.642	0.3448	-0.3972	0.4309	aldh1l2
chr4	9030747	9030767	-	TCCGCCTTGCCGTCCTTATC	1.0	0.3479	0.7271	0.3511	0.2587	0.2371	0.084	-1.1236	-0.1571	0.0273	aldh1l2
chr4	9035965	9035985	-	TTCTCTGCCACCACCGCTGA	0.9688	0.528	0.6325	0.3464	0.2993	0.5802	0.4472	-0.0891	-0.3596	0.0521	aldh1l2
chr4	9036171	9036191	-	AGGCTCCTCTGTGTTTGGGC	0.5333	0.47	0.6868	0.5579	0.4312	0.6408	0.4622	-0.0087	-0.2483	0.1733	aldh1l2
chr4	9036191	9036211	-	CCCTCACCAGTTAATCGCGG	0.7074	0.6343	0.6596	0.3326	0.4959	0.6878	0.5724	0.6858	-0.0688	0.431	aldh1l2
chr4	9036659	9036679	-	CTGGCTCCTTCTTCAGACTG	0.4502	0.6033	0.6538	0.5019	0.5586	0.6286	0.5386	0.2962	-0.2819	0.0671	aldh1l2
chr4	9036859	9036879	-	TCCATCACAACCCAGGCACC	1.0	0.5709	0.7214	0.3031	0.4263	0.5794	0.6567	0.8643	0.7297	0.0791	aldh1l2
chr4	9036866	9036886	-	CTTTCCATCCATCACAACCC	1.0	0.6732	0.6463	0.29	0.0	0.5763	0.69	0.736	0.5027	0.344	aldh1l2
chr4	9038588	9038608	-	GAGGAACCGTACACAGTTAC	0.7543	0.3779	0.654	0.5767	0.4111	0.5546	0.3615	-0.5328	0.1314	0.1719	aldh1l2
chr4	9038607	9038627	-	CACAGACCCGCTCAACACTG	0.4208	0.7184	0.7378	0.4808	0.5513	0.7205	0.686	0.726	0.0544	0.2009	aldh1l2
chr4	9038630	9038650	-	ATGTCTATGGGCTGACCTGC	0.8599	0.4404	0.4658	0.4782	0.4035	0.5861	0.4513	0.3667	0.5344	0.0904	aldh1l2
chr4	9038669	9038689	-	CCAGATTTGGTGATGAGTCC	0.9238	0.52	0.7402	0.4065	0.3887	0.6107	0.3505	-0.1821	-0.166	0.1725	aldh1l2
chr4	9038866	9038886	-	GATGAAAAGTATTTGGACGC	0.6003	0.5369	0.721	0.3019	0.1672	0.5608	0.3978	0.0753	-0.18	0.1811	aldh1l2
chr4	9040480	9040500	-	CCTCCTGGTCTTCTCCACGC	0.4898	0.5871	0.7079	0.5632	0.4631	0.5994	0.6226	0.3723	0.2153	0.2627	aldh1l2
chr4	9040560	9040580	-	GCCGTTGATGAAGCACTGGT	0.6129	0.6338	0.591	0.3877	0.5885	0.7054	0.6738	0.8597	0.7491	0.3091	aldh1l2
chr4	9042840	9042860	-	CGGGGGTTCATCTTACCCCA	0.8355	0.6409	0.6633	0.5004	0.5905	0.4444	0.5324	-0.1916	-0.2908	0.4662	aldh1l2
chr4	9043782	9043802	-	CATCATAAGCGGGTAGTTCC	1.0	0.3536	0.7292	0.3176	0.2429	0.3899	0.3197	-0.9793	-0.4444	0.0164	aldh1l2
chr4	9052566	9052586	-	CTTTAACATCGAGACGGTGG	0.6785	0.5572	0.7716	0.5316	0.0391	0.5766	0.4413	0.5502	-0.0815	0.3321	si:dkey-48p11.3
chr4	9052618	9052638	-	CTCAGGCTAACGAGTCTTTA	0.7143	0.2769	0.7213	0.4019	0.2693	0.3201	0.1095	-1.4141	-0.3169	0.1272	si:dkey-48p11.3
chr4	9052635	9052655	-	TTTCCTTCCCCAAATGGCTC	0.7681	0.4765	0.7079	0.1187	0.0	0.394	0.3597	-0.5843	-0.8442	0.1776	si:dkey-48p11.3
chr4	9054789	9054809	-	CTGACTTGTGGCAATGGAAA	0.7566	0.4459	0.6516	0.4402	0.3911	0.5487	0.2821	-0.4634	-0.5795	0.1688	si:dkey-48p11.3
chr4	9054817	9054837	-	CAAAAAAGCAACCTCTTCTA	0.5116	0.3578	0.7072	0.2759	0.0254	0.3988	0.1554	-0.6669	-0.1772	0.0211	si:dkey-48p11.3
chr4	9057634	9057654	-	AACCATGGTCTGAAGCATGC	1.0	0.4908	0.7544	0.0915	0.2066	0.513	0.4882	0.1275	0.3387	0.0945	slc41a2b
chr4	9057657	9057677	-	TGCAGAGCAGTGTAACCAGA	0.9872	0.6377	0.6728	0.4861	0.5192	0.7197	0.3659	0.367	0.2453	0.5416	slc41a2b
chr4	9057784	9057804	-	AGCCTCAGAGAGGCTGATGG	0.2339	0.656	0.8524	0.4656	0.6117	0.6349	0.6139	0.1442	-0.1497	0.3046	slc41a2b
chr4	9057794	9057814	-	GTCCATCTCCAGCCTCAGAG	0.3285	0.673	0.8037	0.3387	0.5462	0.6843	0.6859	0.7542	0.2033	0.6832	slc41a2b
chr4	9057944	9057964	-	GTATCTGCAGCCCCATGGCC	0.924	0.4689	0.5163	0.4373	0.3336	0.4548	0.3707	-0.1376	-0.3327	0.2028	slc41a2b
chr4	9057977	9057997	-	CTGTACCGAACCCTGCAAGA	0.963	0.6363	0.6881	0.4038	0.4095	0.6506	0.7162	0.6562	0.5992	0.2976	slc41a2b
chr4	9058892	9058912	-	TGGAGGCCAGAGTCATCTCC	0.7049	0.4809	0.7247	0.5417	0.548	0.6696	0.4663	0.3778	0.6873	0.0567	slc41a2b
chr4	9058909	9058929	-	AACCGCTGTGGAAAGTCTGG	0.4553	0.6529	0.8052	0.2804	0.5946	0.6681	0.5419	0.7512	0.2669	0.4128	slc41a2b
chr4	9064828	9064848	-	CTGATCTGGAACTTTCCCTC	0.6493	0.5476	0.7072	0.5664	0.5026	0.5834	0.4187	0.0107	0.2286	0.0914	slc41a2b
chr4	9064889	9064909	-	CTGTAGCAGAGATGCTATGA	0.8936	0.4741	0.6266	0.4896	0.3206	0.5884	0.6655	0.3822	0.7041	0.0377	slc41a2b
chr4	9065183	9065203	-	CTAGGATGGCCAGCGTGATG	0.9403	0.6221	0.8336	0.5117	0.6079	0.6933	0.5161	0.9006	0.5841	0.075	slc41a2b
chr4	9065201	9065221	-	GGCCCTGGCTGATCCATGCT	0.9532	0.563	0.6311	0.4715	0.5785	0.5842	0.4166	-0.1958	-0.1167	0.154	slc41a2b
chr4	9065222	9065242	-	ACTCACCTATGCAGTTGTAT	0.3547	0.515	0.7069	0.2692	0.1113	0.4097	0.2548	-0.7501	0.2262	0.2709	slc41a2b
chr4	9070663	9070683	-	ACGGCTGGCAGGGTGTTTGG	0.6581	0.4923	0.7968	0.763	0.6617	0.6453	0.5204	0.2956	0.1891	0.1955	slc41a2b
chr4	9070674	9070694	-	TAGAGCAGCTGACGGCTGGC	0.7333	0.386	0.6301	0.4711	0.3078	0.5128	0.5673	-0.4353	-0.5422	0.0637	slc41a2b
chr4	9104788	9104808	-	TCGCAAAAATGCCACAACCG	0.7763	0.6998	0.7769	0.453	0.5218	0.6489	0.6645	0.8274	-0.1272	0.6935	chst11
chr4	9105007	9105027	-	AATGGAGATCCCTTCCAATG	1.0	0.6924	0.8474	0.5419	0.6694	0.6715	0.5964	0.8708	0.547	0.1799	chst11
chr4	9105127	9105147	-	CAAGCATCTGGTGGTAGACG	1.0	0.5843	0.6787	0.5277	0.544	0.6469	0.5342	0.4637	-0.2261	0.2665	chst11
chr4	9105217	9105237	-	GCACCAGGCCCGGCGGGATC	0.9604	0.38	0.7555	0.5924	0.3021	0.3685	0.2973	-0.3925	-0.1204	0.0089	chst11
chr4	9105232	9105252	-	TGCAGCGGCAGTGTTGCACC	0.6852	0.4871	0.7497	0.5096	0.2442	0.4995	0.4233	0.1907	0.0492	0.0566	chst11
chr4	9128077	9128097	-	GCAGAGGGCTGCTGTCGGAA	0.7068	0.5566	0.6678	0.5561	0.557	0.6436	0.4659	0.4349	0.5039	0.1494	chst11
chr4	9128093	9128113	-	GAGGAATCCATTCGCAGCAG	0.8322	0.5818	0.7202	0.6495	0.4686	0.6448	0.473	0.3674	-0.0571	0.0738	chst11
chr4	9173286	9173306	-	AAAGTATGTTCCAACCAGGT	0.6765	0.6499	0.6584	0.4113	0.4665	0.607	0.5561	0.7898	0.9147	0.1424	chst11
chr4	9173290	9173310	-	TTCCAAAGTATGTTCCAACC	0.8442	0.5647	0.7261	0.4763	0.4076	0.5329	0.4874	-0.3468	-0.3005	0.1432	chst11
chr4	9173338	9173358	-	ATGGTGCTGGCCACTTGTTT	0.9396	0.3685	0.7875	0.5911	0.3687	0.402	0.2567	-1.124	-0.3426	0.028	chst11
chr4	9180349	9180369	-	GGGCGACATTAGCGATAGGA	0.9064	0.4885	0.5673	0.5936	0.48	0.6693	0.5798	0.5533	0.5794	0.2309	nfyba
chr4	9180353	9180373	-	ATGCGGGCGACATTAGCGAT	1.0	0.6278	0.6429	0.7791	0.5276	0.6323	0.5745	0.3557	0.646	0.5651	nfyba
chr4	9180712	9180732	-	CCAGAGTGGACATGGCGAAC	0.7348	0.4522	0.6882	0.4474	0.3886	0.5432	0.3998	0.0496	0.3054	0.0111	nfyba
chr4	9190621	9190641	-	GGGGCAGACATCCAACCAAC	0.8286	0.5184	0.5841	0.5837	0.4549	0.6049	0.4932	0.0014	0.3431	0.201	hcfc2
chr4	9191185	9191205	-	AGAGAAAGACTATTCATCAC	0.6998	0.5844	0.693	0.3878	0.4053	0.6183	0.518	0.2442	0.5787	0.174	hcfc2
chr4	9192303	9192323	-	AGAAGGGAATCTGTGCAGAA	0.6621	0.6491	0.6962	0.5363	0.3847	0.5901	0.5691	0.8234	0.8524	0.1487	hcfc2
chr4	9192330	9192350	-	CCGACTCCCCCACCAGAGCC	0.4468	0.4629	0.5637	0.4194	0.1964	0.2859	0.4553	-0.1565	-0.6908	0.1048	hcfc2
chr4	9192658	9192678	-	CCAGCAGGGATTGGTTGAAC	0.6031	0.4308	0.609	0.7412	0.4827	0.4923	0.4188	-0.1936	0.1205	0.0188	hcfc2
chr4	9192673	9192693	-	GACACCTGAAGAGCACCAGC	0.8336	0.523	0.5841	0.2125	0.4411	0.6566	0.5118	0.2857	0.1535	0.2655	hcfc2
chr4	9192872	9192892	-	TCCCATTGGAGAGGAAGAAG	0.367	0.5592	0.6527	0.499	0.5412	0.653	0.6486	1.0107	0.4667	0.0741	hcfc2
chr4	9192881	9192901	-	AGGCTGGGTTCCCATTGGAG	0.9369	0.6792	0.7942	0.6594	0.6314	0.6728	0.6617	0.8236	0.5676	0.3601	hcfc2
chr4	9192901	9192921	-	CATAGGTTATATGTGTTCGG	1.0	0.6601	0.8284	0.5818	0.5066	0.6789	0.5877	1.001	0.8289	0.613	hcfc2
chr4	9194673	9194693	-	GAGGTCAATTGCCACTACCC	1.0	0.6368	0.7214	0.5227	0.5784	0.6346	0.6578	1.1104	1.0638	0.175	hcfc2
chr4	9194692	9194712	-	TGGTCATTGCCTCCAACCAG	1.0	0.6868	0.6063	0.5512	0.5737	0.6862	0.631	0.974	0.3182	0.5117	hcfc2
chr4	9194809	9194829	-	GTGGCAGTTAGACATTGGTG	0.9649	0.668	0.6725	0.6141	0.6219	0.7138	0.6909	1.3222	0.9036	0.1266	hcfc2
chr4	9194876	9194896	-	GAAAGGGTGGCAGTTCACCG	0.8092	0.711	0.843	0.5224	0.6515	0.7144	0.7783	1.2928	0.5821	0.4956	hcfc2
chr4	9194927	9194947	-	AAGGTGGAGGCCCATCAGCA	0.9784	0.5814	0.7387	0.5597	0.5547	0.5255	0.5205	0.6023	0.6039	0.0608	hcfc2
chr4	9194940	9194960	-	GTTCCTGAAACTAAAGGTGG	0.2187	0.5748	0.6676	0.3623	0.5419	0.6704	0.5149	0.8453	0.0944	0.3034	hcfc2
chr4	9194946	9194966	-	TGGAACGTTCCTGAAACTAA	0.6088	0.5467	0.6398	0.4448	0.3092	0.5589	0.2832	-0.5318	-0.3934	0.0598	hcfc2
chr4	9194970	9194990	-	CAGGCCCAATCCGGTGTTAA	1.0	0.3206	0.6232	0.6149	0.407	0.3575	0.2386	-0.891	-0.4959	0.0305	hcfc2
chr4	9194989	9195009	-	CTTTTATGAGCTGGAGCTGC	0.4932	0.4382	0.5636	0.3519	0.0	0.3408	0.1954	-1.1801	-1.3082	0.0388	hcfc2
chr4	9195568	9195588	-	TAACAGTCTCTATGAACTGC	0.7287	0.5121	0.5925	0.1665	0.0322	0.5414	0.5034	0.2381	0.2218	0.0344	hcfc2
chr4	9195615	9195635	-	ACACGGATATTGGTGTTTGG	0.7937	0.5492	0.8476	0.3465	0.4963	0.6403	0.4358	-0.0963	-0.061	0.3568	hcfc2
chr4	9195684	9195704	-	TGGTTCCTGCCTGCAGTGAG	0.7053	0.6013	0.6416	0.7059	0.5753	0.6663	0.6898	0.772	0.0653	0.1927	hcfc2
chr4	9196022	9196042	-	TGCATGTTTATAACTCAGGT	0.6856	0.6303	0.6536	0.0923	0.3703	0.6249	0.3656	-0.3489	-0.4265	0.0781	hcfc2
chr4	9196026	9196046	-	GATCTGCATGTTTATAACTC	0.3495	0.5414	0.7729	0.2929	0.3013	0.4868	0.4542	0.4193	0.5309	0.2558	hcfc2
chr4	9196060	9196080	-	TGTGTTTGGTGGTGGAAACG	0.325	0.5738	0.8096	0.4626	0.6398	0.6785	0.6186	0.2555	-0.2942	0.0848	hcfc2
chr4	9212675	9212695	-	CAAGAGCGGGATGATCGGAA	1.0	0.6469	0.7245	0.6728	0.5576	0.6738	0.5302	0.5397	0.3769	0.0604	avpr1ab
chr4	9212713	9212733	-	TTCAAGTGCAAGACGAAGCG	0.6208	0.6137	0.7989	0.292	0.3556	0.6302	0.5878	0.5565	-0.3831	0.562	avpr1ab
chr4	9213080	9213100	-	CCGGATAGTCAAGCATCTCC	0.9672	0.5156	0.6398	0.3274	0.4167	0.6016	0.3714	0.5131	0.717	0.0446	avpr1ab
chr4	9213126	9213146	-	TCTGCTGGGAGATCACTTAC	0.8864	0.3941	0.6405	0.489	0.3722	0.4091	0.1919	-0.7294	0.384	0.101	avpr1ab
chr4	9302190	9302210	-	GCAGATTCTGGTCCTTCCTT	0.8741	0.4201	0.7356	0.4808	0.4659	0.5448	0.383	-0.1456	0.3358	0.3433	srgap1b
chr4	9302289	9302309	-	TGATGACGTTGTTGAGGTAA	0.8387	0.4859	0.5214	0.4773	0.4235	0.5882	0.2508	-0.6642	-0.6856	0.0403	srgap1b
chr4	9302295	9302315	-	AGCGAGTGATGACGTTGTTG	0.3859	0.6088	0.7579	0.4109	0.5833	0.6907	0.6057	0.5485	0.3009	0.1627	srgap1b
chr4	9303006	9303026	-	GTTCGTTAAGGATCTTCATC	0.4796	0.4475	0.7636	0.2447	0.2844	0.3965	0.2072	-1.0442	-0.1264	0.1205	srgap1b
chr4	9303018	9303038	-	TCACCGTGTAGAGTTCGTTA	0.2895	0.5676	0.6893	0.2946	0.2619	0.5165	0.4939	-0.1786	0.446	0.2852	srgap1b
chr4	9313347	9313367	-	GAGAAGCGTTCGTGGCCTCC	1.0	0.4527	0.7213	0.3626	0.3733	0.5921	0.3514	-0.3021	-0.1695	0.0174	srgap1b
chr4	9313392	9313412	-	TCACGTCAGTCAGATGCGAC	1.0	0.6366	0.6868	0.515	0.2196	0.4836	0.3784	0.1335	-0.1195	0.2818	srgap1b
chr4	9317825	9317845	-	ACTGTACTCGGCTGATAGGT	0.8817	0.4954	0.5906	0.5481	0.44	0.6139	0.6197	0.4513	0.6577	0.2614	srgap1b
chr4	9317829	9317849	-	CCAAACTGTACTCGGCTGAT	0.8187	0.5063	0.6017	0.3801	0.2192	0.3781	0.3765	-0.1828	0.2949	0.3752	srgap1b
chr4	9317871	9317891	-	CGGCCCCCTCCAAAATATCC	0.7622	0.4601	0.5983	0.2468	0.1947	0.4347	0.2595	-0.7955	-0.5127	0.0845	srgap1b
chr4	9317951	9317971	-	AAAGCGTGTAGGAGGAGTGA	0.2785	0.5452	0.6656	0.5917	0.3856	0.6151	0.6575	0.8351	0.8004	0.1743	srgap1b
chr4	9317959	9317979	-	TGAAAGGTAAAGCGTGTAGG	0.6356	0.6371	0.7768	0.6942	0.3988	0.6431	0.6277	0.1953	-0.271	0.4383	srgap1b
chr4	9317975	9317995	-	GTCTCCCATGTGTGGCTGAA	0.4335	0.5599	0.5317	0.4739	0.3097	0.406	0.3133	-0.3697	-0.2457	0.0694	srgap1b
chr4	9319862	9319882	-	ACTGCAGCTGCTGGAATCGG	0.5948	0.5497	0.6534	0.7245	0.6001	0.6812	0.7421	1.0312	0.2806	0.2471	srgap1b
chr4	9319889	9319909	-	TTTCGATCTTGAGTGTGGAG	0.394	0.6006	0.7844	0.4228	0.0243	0.5119	0.2862	-0.0399	-0.6111	0.3702	srgap1b
chr4	9321705	9321725	-	GATACTCCTTCAGTTTCTGC	0.7351	0.5245	0.6937	0.1655	0.0	0.5054	0.5309	-0.3407	-0.2334	0.3356	srgap1b
chr4	9322993	9323013	-	ATGCAGCTTTCTACAATCAG	0.3253	0.6145	0.733	0.6546	0.5368	0.6922	0.5629	0.0559	-0.4957	0.2652	srgap1b
chr4	9323028	9323048	-	CATCACACTCCTCACCATAT	0.9417	0.5092	0.7777	0.4182	0.1532	0.3192	0.2217	-0.8917	0.1184	0.1775	srgap1b
chr4	9324272	9324292	-	TTGGGAAAATTGGATTGTCC	0.3953	0.5174	0.7402	0.5552	0.3157	0.5692	0.3398	-0.3896	-0.4001	0.0402	srgap1b
chr4	9324319	9324339	-	GAAGGTAGACTCACGAACGC	1.0	0.6206	0.7356	0.4464	0.393	0.6566	0.6243	0.8233	0.4767	0.1835	srgap1b
chr4	9325637	9325657	-	TGAGGATCTTGCGGATGGAG	0.4841	0.6024	0.6181	0.5293	0.6362	0.7033	0.4957	0.4117	-0.0896	0.1341	srgap1b
chr4	9325655	9325675	-	TTGGCCGTGGCATTGTGGTG	0.6785	0.6567	0.7008	0.6932	0.5584	0.5714	0.4998	0.2274	-0.2014	0.0239	srgap1b
chr4	9325697	9325717	-	ACTGGTTGAGGAATGCAAAC	0.3546	0.5213	0.7636	0.5162	0.2906	0.4796	0.4355	0.0414	0.5424	0.4919	srgap1b
chr4	9325709	9325729	-	TGTTTAATACTCACTGGTTG	0.7067	0.5129	0.7574	0.4306	0.196	0.5951	0.2161	-0.6624	-0.8132	0.1312	srgap1b
chr4	9327738	9327758	-	AAGCAAATAGCCAGGTTTCC	1.0	0.3605	0.6505	0.3203	0.1922	0.3091	0.1069	-1.3254	-0.3875	0.0228	srgap1b
chr4	9327746	9327766	-	TGGGTCCAAAGCAAATAGCC	0.5556	0.6075	0.591	0.3828	0.3128	0.4676	0.4178	-0.5218	-0.4348	0.1516	srgap1b
chr4	9327788	9327808	-	GACAGGAGACCTGGTCTAGG	0.9381	0.6388	0.7721	0.5569	0.6874	0.6797	0.714	0.7196	0.3449	0.3288	srgap1b
chr4	9327791	9327811	-	CCTGACAGGAGACCTGGTCT	0.8721	0.4992	0.7919	0.4868	0.3987	0.5451	0.501	0.3066	0.4251	0.0096	srgap1b
chr4	9327805	9327825	-	CTCGTTGACATGGGCCTGAC	0.4269	0.4492	0.6489	0.5209	0.4025	0.3622	0.2281	-0.7497	-0.5587	0.0189	srgap1b
chr4	9339746	9339766	-	GTTCAGCTTCTACTTCCATG	0.2112	0.6986	0.8568	0.2622	0.5566	0.7323	0.6063	0.562	0.0518	0.587	si:ch211-125a15.1
chr4	9339830	9339850	-	CTTTGGAGGCCAATCCCAGA	0.5399	0.6134	0.7538	0.4453	0.0	0.4126	0.3055	0.2326	0.4703	0.2636	si:ch211-125a15.1
chr4	9339861	9339881	-	TTGAACGGCAGCGGGAAACC	0.8144	0.5397	0.693	0.5616	0.3411	0.5743	0.5268	0.1206	0.1001	0.106	si:ch211-125a15.1
chr4	9340001	9340021	-	GGAGAGCAGCTTCCAGGTGG	0.7039	0.4828	0.7614	0.8092	0.6326	0.6976	0.5929	1.1531	0.5152	0.294	si:ch211-125a15.1
chr4	9340007	9340027	-	CCGCCTGGAGAGCAGCTTCC	0.5742	0.3149	0.713	0.62	0.3433	0.3282	0.2167	-0.9094	-0.1883	0.0442	si:ch211-125a15.1
chr4	9346683	9346703	-	CCAGAAGACTGTCAACTCTG	0.5904	0.6808	0.7094	0.5016	0.4768	0.6909	0.5802	0.6547	0.0355	0.2419	si:ch211-125a15.1
chr4	9346755	9346775	-	GCAGCTGTGCCACTTCACGC	0.3248	0.65	0.6799	0.2509	0.4069	0.6706	0.6493	0.6138	0.3787	0.6876	si:ch211-125a15.1
chr4	9346820	9346840	-	ATGGGCCGCCACGCACCTGG	0.9845	0.6174	0.7803	0.6807	0.673	0.7099	0.5819	0.7869	0.1186	0.2619	si:ch211-125a15.1
chr4	9346851	9346871	-	TCTGCACAACGAGCTGAAGA	0.3818	0.5513	0.7221	0.4141	0.1936	0.5924	0.6631	0.71	0.173	0.0955	si:ch211-125a15.1
chr4	9346888	9346908	-	TCAGCCGTAAAGACTCCATC	0.3552	0.4811	0.6988	0.2952	0.4513	0.6044	0.3855	0.1205	0.9328	0.61	si:ch211-125a15.1
chr4	9350250	9350270	-	GGCGAAGGATTATGTGGAGA	0.7587	0.5563	0.6363	0.4728	0.4904	0.6612	0.4721	0.1948	-0.4343	0.046	si:ch211-125a15.1
chr4	9350265	9350285	-	GTTCTGGTTCGACAGGGCGA	1.0	0.5716	0.8013	0.3882	0.3286	0.6464	0.5439	0.5939	0.2948	0.1812	si:ch211-125a15.1
chr4	9350272	9350292	-	TCGGAATGTTCTGGTTCGAC	1.0	0.473	0.6017	0.4652	0.365	0.4757	0.3215	-0.5532	-0.7407	0.0653	si:ch211-125a15.1
chr4	9362759	9362779	-	TTCAGGTAGATGGCAGCTGG	0.4703	0.6286	0.7802	0.751	0.5604	0.6475	0.5172	0.5217	-0.0055	0.1665	ipo8
chr4	9362776	9362796	-	ACTGACTCACCATGTTCTTC	0.3881	0.3346	0.7069	0.1481	0.0305	0.3122	0.2387	-0.8631	-0.0282	0.0695	ipo8
chr4	9362816	9362836	-	AACACCACCTCTCCCAGTGT	0.6476	0.6391	0.6799	0.38	0.5385	0.6651	0.6081	0.8872	0.9789	0.0824	ipo8
chr4	9362841	9362861	-	GTCATTTTCATGGATGTTGA	0.2181	0.4714	0.7261	0.2185	0.2626	0.4961	0.0961	-1.564	-1.8073	0.0601	ipo8
chr4	9362909	9362929	-	GTGACTTGCCTTATGGACTC	0.8321	0.4427	0.6374	0.4225	0.4883	0.6153	0.3945	-0.0586	-0.0021	0.0496	ipo8
chr4	9363053	9363073	-	ACTACACCCGTCCACCGGCC	0.9297	0.5034	0.6733	0.5523	0.3099	0.447	0.381	0.0981	-0.0867	0.1236	ipo8
chr4	9363088	9363108	-	TGTTCTGCGACTGCAGATAC	0.6318	0.4865	0.593	0.5058	0.3282	0.5707	0.3831	-0.2788	0.1985	0.1029	ipo8
chr4	9364319	9364339	-	TGAGGATCTGCTTCTGGATG	0.3357	0.4617	0.8052	0.411	0.5299	0.6409	0.4315	0.1895	-0.4923	0.0998	ipo8
chr4	9364337	9364357	-	CAAGTGCATGGAAAATCTTG	0.3889	0.6184	0.733	0.3502	0.3937	0.5919	0.3864	0.0489	-0.2943	0.0513	ipo8
chr4	9364533	9364553	-	CTGTGTTGTTAATCAGCTGT	0.4178	0.5662	0.564	0.5076	0.4499	0.642	0.2384	-0.2824	-0.3827	0.0647	ipo8
chr4	9364578	9364598	-	CCCGATCCACAACTGTCCGT	0.8549	0.6822	0.7214	0.39	0.4466	0.6528	0.49	0.5472	0.4557	0.3151	ipo8
chr4	9366471	9366491	-	AGAGTCTGCTGGAGGACACG	0.5422	0.6454	0.7816	0.4491	0.6231	0.6733	0.7172	1.1016	0.4742	0.5995	ipo8
chr4	9367062	9367082	-	CTTCATCTTTATAGCACATC	0.7983	0.3165	0.6643	0.3001	0.0	0.2547	0.0104	-1.6776	-1.3918	0.0066	ipo8
chr4	9368543	9368563	-	AGAGTCTGAGCGGCGGTGGC	0.3797	0.435	0.7482	0.4312	0.4378	0.4753	0.3759	-0.7365	-0.8156	0.0248	ipo8
chr4	9369067	9369087	-	GGTCCGCACTGGGGTCCACA	0.7407	0.5633	0.7362	0.3309	0.4534	0.5508	0.4266	-0.586	-0.6674	0.2591	ipo8
chr4	9369138	9369158	-	ATGAAATCGAACCTTCAGTA	0.9312	0.4602	0.6584	0.3981	0.2821	0.6254	0.5056	-0.0425	0.3627	0.0844	ipo8
chr4	9369306	9369326	-	ACTAACCCGAGCCCTTAAGT	1.0	0.5443	0.8061	0.2581	0.1937	0.589	0.6386	0.7662	1.2973	0.3089	ipo8
chr4	9371187	9371207	-	GTGAAACTTGAGAGGACTGA	0.9585	0.6278	0.6694	0.5896	0.4807	0.6786	0.421	-0.0067	-0.41	0.2083	ipo8
chr4	9371195	9371215	-	AGCTCATTGTGAAACTTGAG	0.5181	0.6405	0.5966	0.1938	0.4199	0.6564	0.3533	-0.3684	-0.7005	0.3108	ipo8
chr4	9371221	9371241	-	CCAGCTCCACAGCGTTCCTC	0.9693	0.4356	0.6563	0.3761	0.414	0.5299	0.2835	-0.5135	-0.1015	0.0652	ipo8
chr4	9371302	9371322	-	GGTTTCTGACCAGCGTCTGC	0.4866	0.3668	0.7303	0.0643	0.0283	0.5115	0.3515	-0.2698	-0.3213	0.1599	ipo8
chr4	9372233	9372253	-	CTGCATCACAGGCCTGATGA	0.4172	0.4962	0.7828	0.4465	0.4325	0.6239	0.4631	0.05	-0.0326	0.0308	ipo8
chr4	9372244	9372264	-	TGCAGCAGCTCCTGCATCAC	0.3103	0.4255	0.6789	0.4704	0.4742	0.4603	0.4431	-0.4486	-0.1569	0.0215	ipo8
chr4	9372294	9372314	-	TCTTCTGAATGACGCCGGTG	0.4742	0.6228	0.5963	0.6134	0.3841	0.6252	0.5779	0.3727	-0.2812	0.1471	ipo8
chr4	9372472	9372492	-	CCTCGTATTCTTCACTCTGC	0.4908	0.4081	0.7494	0.2526	0.0	0.3228	0.2074	-1.1069	-1.1354	0.0757	ipo8
chr4	9372520	9372540	-	CTATGGTGCTGAGGATACCG	0.7955	0.6228	0.643	0.331	0.616	0.713	0.719	0.7077	0.11	0.7919	ipo8
chr4	9372529	9372549	-	GGATGGTGTCTATGGTGCTG	0.2186	0.6952	0.6963	0.4054	0.5531	0.6844	0.6197	0.5933	-0.1774	0.2204	ipo8
chr4	9372550	9372570	-	TCCGGTCCCCCATGACAGTG	0.9225	0.6527	0.6323	0.679	0.6121	0.6606	0.6474	0.703	-0.0785	0.1297	ipo8
chr4	9373302	9373322	-	GGACGAGACCAATCACCTGC	0.8511	0.58	0.654	0.2479	0.4378	0.6881	0.4619	0.6969	0.5011	0.3085	ipo8
chr4	9373323	9373343	-	TACCTATGATGGGTTTCTGG	0.6068	0.6688	0.8241	0.4185	0.5924	0.6981	0.6252	0.7863	0.3596	0.3664	ipo8
chr4	9376105	9376125	-	CTGAGGGGAGATGCAATAAC	1.0	0.4021	0.6917	0.8168	0.4317	0.4691	0.4137	-0.2994	0.2729	0.2809	ipo8
chr4	9376122	9376142	-	CCCAACAGCTGCCACATCTG	0.4671	0.544	0.8052	0.2937	0.5778	0.6563	0.4932	0.5444	0.1479	0.0685	ipo8
chr4	10040157	10040177	-	CACTGACCGCAGCTGGGCTG	0.9684	0.3564	0.805	0.5404	0.4946	0.5827	0.5797	0.3677	0.0196	0.092	LOC100330186
chr4	10092051	10092071	-	TCAGCCCCAGGATCAGTTTT	0.4866	0.3226	0.6125	0.5061	0.3204	0.3404	0.1808	-1.4102	-0.5429	0.2683	flncb
chr4	10092081	10092101	-	AAATGGAGTAGTGCAGGATA	0.6122	0.4493	0.6301	0.4513	0.3748	0.5731	0.5099	0.3295	0.7364	0.0126	flncb
chr4	10092087	10092107	-	GCATGGAAATGGAGTAGTGC	0.5532	0.5431	0.6596	0.2728	0.3402	0.6455	0.5948	0.3065	0.2859	0.2717	flncb
chr4	10092165	10092185	-	TATTCTGGATCCAGCCCAGG	1.0	0.6453	0.6592	0.6606	0.4867	0.6665	0.5318	0.864	0.4977	0.5296	flncb
chr4	10092168	10092188	-	CTTTATTCTGGATCCAGCCC	0.8123	0.4672	0.7019	0.3769	0.0	0.4096	0.3232	0.0403	-0.075	0.2034	flncb
chr4	10092243	10092263	-	AGTTATCCACCAATGCACCG	1.0	0.73	0.7716	0.168	0.3719	0.7194	0.7142	0.8242	-0.0279	0.8335	flncb
chr4	10097935	10097955	-	ATGTTTCCCAGTCCGGACAC	0.9245	0.5975	0.6881	0.6187	0.2324	0.5969	0.5569	-0.1541	-0.1395	0.1023	flncb
chr4	10099574	10099594	-	TTTGGGGAACTGCGACAGGT	0.8197	0.606	0.6614	0.6127	0.4197	0.5924	0.5258	0.4219	0.4339	0.2064	flncb
chr4	10099609	10099629	-	TTGGGTCGCAGTGGTGCACC	0.6049	0.4558	0.693	0.6699	0.4916	0.5549	0.4514	-0.0264	-0.1652	0.0137	flncb
chr4	10099658	10099678	-	TTTGGTCTGACCTGGTCCGT	0.6083	0.5523	0.721	0.63	0.2746	0.4564	0.3123	-0.0415	0.0201	0.1309	flncb
chr4	10099769	10099789	-	CCTCTGGGCTCAATACCTAT	1.0	0.5104	0.7197	0.4343	0.2949	0.3879	0.2773	-0.5747	0.1351	0.7352	flncb
chr4	10101159	10101179	-	TTAGACACATTTACTAAGAA	0.5063	0.4241	0.6584	0.2593	0.1641	0.4745	0.125	-1.1128	-1.2021	0.1329	flncb
chr4	10101356	10101376	-	ATCACCTGCTCCTGCACCTG	0.3241	0.5448	0.6787	0.5812	0.5866	0.6503	0.5299	0.4698	-0.0721	0.0238	flncb
chr4	10101467	10101487	-	GCCCTCCAGAATGGGGCCAT	0.8668	0.5413	0.6647	0.6728	0.5991	0.5266	0.337	-0.0616	-0.0905	0.0538	flncb
chr4	10101490	10101510	-	AATGTCACATATATAGTGTG	0.5476	0.6261	0.6745	0.398	0.4714	0.662	0.624	0.9042	0.5671	0.0938	flncb
chr4	10102678	10102698	-	CCGATCTGCCGGCCATGTGG	1.0	0.55	0.785	0.5817	0.5091	0.6616	0.7041	1.2536	0.7383	0.1502	flncb
chr4	10102742	10102762	-	CACTTTCTTGGCCTTTTCTG	0.3384	0.4515	0.7436	0.2959	0.4332	0.5671	0.1887	-0.9127	-1.1395	0.0744	flncb
chr4	10104337	10104357	-	CACGTACACCCTTGGGCTGC	0.8972	0.4605	0.6647	0.2338	0.2093	0.3231	0.321	-0.574	-0.6335	0.0034	flncb
chr4	10104554	10104574	-	CCCAAATCTTCCACCTTCAC	0.3437	0.4401	0.7072	0.3575	0.2519	0.393	0.2952	-0.9268	-0.642	0.1109	flncb
chr4	10104811	10104831	-	CCCCATGCCCTCACCTTCTG	0.7487	0.4701	0.8194	0.351	0.4408	0.5542	0.2124	-0.3514	-0.9536	0.0653	flncb
chr4	10105186	10105206	-	ACACTCTATCTTAGCCTGCG	0.4047	0.6388	0.6572	0.2882	0.3584	0.4978	0.5301	0.3344	-0.1637	0.2306	flncb
chr4	10105312	10105332	-	AGGGAGGATGTGGGCCATAA	0.989	0.3675	0.7355	0.7067	0.5984	0.4705	0.2824	-0.2494	0.2239	0.0129	flncb
chr4	10105332	10105352	-	GGGAAAACGTCACTGGCTGC	0.5089	0.4042	0.7072	0.3303	0.2646	0.5885	0.4499	0.0409	-0.1767	0.0832	flncb
chr4	10105779	10105799	-	CAGTGAGCTCTCACCCTGAA	1.0	0.5935	0.6393	0.5501	0.4591	0.5194	0.2998	-0.4077	-0.2768	0.1205	flncb
chr4	10106097	10106117	-	CCATGAACCTTCACATTCTC	0.4267	0.3391	0.5923	0.3667	0.1519	0.3714	0.1158	-1.3201	-0.8294	0.0814	flncb
chr4	10106317	10106337	-	TCCGCAGGTCCCACCACACC	0.6868	0.5069	0.6941	0.5613	0.5206	0.557	0.5044	0.493	0.4123	0.061	flncb
chr4	10106332	10106352	-	AAATCAATATCTGCTTCCGC	0.3709	0.5418	0.5899	0.3059	0.0	0.5232	0.4031	0.0247	0.0627	0.1828	flncb
chr4	10106404	10106424	-	ATTGTGTAGCGTCCAGCACC	0.745	0.4706	0.7339	0.4101	0.2914	0.6122	0.5375	0.7349	0.6735	0.0526	flncb
chr4	10106549	10106569	-	TGGATCAACTTTGATACGGA	1.0	0.561	0.6443	0.3919	0.2942	0.5625	0.4038	-0.0097	-0.4336	0.0977	flncb
chr4	10106605	10106625	-	AGACCTGTCTTGTTGAGGCC	1.0	0.5505	0.6358	0.2977	0.1633	0.4214	0.3075	-0.255	-0.6249	0.2515	flncb
chr4	10106773	10106793	-	GATGCAGTGAAGTGAACCTC	0.7106	0.5015	0.5885	0.7136	0.545	0.6717	0.6754	0.7688	0.8107	0.1509	flncb
chr4	10107534	10107554	-	ACCTTGTTGAGGTCTAAAGG	1.0	0.6915	0.8002	0.4313	0.3955	0.6555	0.5846	0.8715	0.5754	0.3848	flncb
chr4	10107537	10107557	-	TTGACCTTGTTGAGGTCTAA	0.5057	0.4258	0.6137	0.339	0.1137	0.221	0.1357	-1.3843	-1.0854	0.0962	flncb
chr4	10107545	10107565	-	CATGGACTTTGACCTTGTTG	0.3718	0.5106	0.8474	0.5015	0.5203	0.702	0.5156	-0.1862	-0.4085	0.0641	flncb
chr4	10107737	10107757	-	GATTGGCCGACGAGAGGGTG	0.6341	0.5174	0.6836	0.7221	0.5604	0.63	0.5073	0.5247	0.138	0.2099	flncb
chr4	10107743	10107763	-	GCACGGGATTGGCCGACGAG	1.0	0.5796	0.8414	0.5858	0.6068	0.6582	0.5749	0.6669	0.2037	0.4786	flncb
chr4	10107814	10107834	-	TTGTAGGGCCCCTCCTCTGG	0.5461	0.5687	0.8097	0.6962	0.5505	0.6303	0.5158	0.6394	0.123	0.1722	flncb
chr4	10107862	10107882	-	GTGAAAGGGCTTCCTGGCAC	1.0	0.4226	0.7356	0.6037	0.5545	0.6462	0.4984	-0.0577	-0.2418	0.0277	flncb
chr4	10107877	10107897	-	ATCACCCCCTCCACTGTGAA	0.7586	0.4736	0.6453	0.2425	0.3278	0.5069	0.4542	-0.376	-0.5739	0.0407	flncb
chr4	10107901	10107921	-	CCTACCTTTGAGGGATCTGG	0.7887	0.5771	0.6581	0.5168	0.543	0.6268	0.5056	0.1197	-0.4107	0.419	flncb
chr4	10107911	10107931	-	ATCACATTCTCCTACCTTTG	0.6357	0.416	0.7071	0.2871	0.4185	0.4715	0.2929	-0.8588	-0.4857	0.0597	flncb
chr4	10109522	10109542	-	ATGTTGATGGAATACTCTCC	0.7709	0.5172	0.6691	0.3826	0.4416	0.6536	0.5622	0.5002	0.9844	0.0886	flncb
chr4	10109545	10109565	-	GGATATGAGCATCAGCAAAC	0.8846	0.5254	0.6597	0.4036	0.0	0.5014	0.452	-0.059	0.4348	0.3385	flncb
chr4	10109790	10109810	-	TCCGTGGAAAGGAGGGATGT	1.0	0.5821	0.7213	0.5022	0.5724	0.6285	0.5576	0.8883	0.9322	0.0288	flncb
chr4	10109798	10109818	-	GTGTACATTCCGTGGAAAGG	1.0	0.6008	0.7057	0.4796	0.4825	0.754	0.6124	0.5512	0.0751	0.1005	flncb
chr4	10109801	10109821	-	ATAGTGTACATTCCGTGGAA	0.9302	0.6242	0.6962	0.5423	0.4078	0.6385	0.5282	0.0965	0.2412	0.0514	flncb
chr4	10109861	10109881	-	GGATCTACCTGAACCCTTGC	0.5839	0.3001	0.6041	0.2196	0.2802	0.5642	0.305	-0.4483	-0.1109	0.0953	flncb
chr4	10110107	10110127	-	GCATCAGTGTTGGCACCTGA	0.5209	0.5677	0.5697	0.356	0.4958	0.6486	0.3417	0.0271	0.0079	0.2992	flncb
chr4	10110177	10110197	-	GGAAATCTTACCGTCCTCAT	0.6276	0.5503	0.7072	0.5751	0.3917	0.5762	0.4322	-0.0638	0.3762	0.3113	flncb
chr4	10111035	10111055	-	CATCATATAGTACCTCTATC	0.4582	0.4175	0.7494	0.2518	0.1874	0.2946	0.2253	-0.7004	0.2163	0.2791	flncb
chr4	10111063	10111083	-	CTAAATGGGCTCTTTGGGAC	0.7427	0.526	0.6726	0.4356	0.3603	0.5231	0.186	-0.3858	-0.6754	0.1168	flncb
chr4	10111127	10111147	-	TTCTTCCAGACCGGGACCAT	0.8461	0.5975	0.6314	0.6648	0.3432	0.5139	0.5269	-0.0029	0.1698	0.1005	flncb
chr4	10111366	10111386	-	TCATATTCTCCTGGAGTGAA	0.6175	0.5515	0.4727	0.4458	0.2345	0.4787	0.4189	-0.5163	-0.6033	0.1535	flncb
chr4	10111414	10111434	-	AATTGCATCATACCTGGGAT	0.5337	0.5795	0.6673	0.4126	0.3519	0.6694	0.4481	0.2639	0.2992	0.351	flncb
chr4	10111689	10111709	-	GGGTCCACCAGCTCCCTTAC	1.0	0.3589	0.6325	0.5691	0.3404	0.3891	0.1561	-0.9701	0.3124	0.0645	flncb
chr4	10111734	10111754	-	CTTACTCCACTGCCCAGACC	1.0	0.5211	0.7551	0.2932	0.2247	0.5303	0.5708	0.3905	0.345	0.073	flncb
chr4	10112004	10112024	-	GTGTAAGGTCCATCTTTAGC	1.0	0.5614	0.6739	0.4004	0.0387	0.3405	0.246	-0.7147	0.0489	0.3009	flncb
chr4	10112970	10112990	-	ACTTTACTGGCATCATGAGC	0.5309	0.5701	0.6345	0.333	0.0	0.4536	0.3968	0.154	0.4126	0.1286	flncb
chr4	10114386	10114406	-	GTATACCGCCCCGTCATATC	1.0	0.4001	0.7165	0.3377	0.1405	0.3944	0.2094	-0.3402	0.8167	0.2015	flncb
chr4	10114450	10114470	-	GGGCAGCGCATGGATGCGGT	0.7773	0.5392	0.7576	0.5772	0.6541	0.7044	0.6084	0.7846	0.6148	0.2372	flncb
chr4	10114493	10114513	-	TCTGCAACTGACCTGTCACA	0.2538	0.6518	0.7079	0.3968	0.3272	0.6139	0.6917	0.9714	0.8295	0.6543	flncb
chr4	10114616	10114636	-	CATGTCCCCCAATAGACACT	0.8649	0.5783	0.7777	0.3668	0.2022	0.4947	0.5701	0.2632	0.5903	0.2258	flncb
chr4	10114814	10114834	-	TCCTCGCCAATTTGAATGGT	1.0	0.5324	0.4264	0.285	0.4393	0.6354	0.5176	-0.2383	-0.2218	0.0336	flncb
chr4	10114979	10114999	-	ATGGTTATAACGTATTTCCC	0.8958	0.5202	0.7261	0.4015	0.4511	0.6558	0.5096	0.5868	0.9403	0.2533	flncb
chr4	10115034	10115054	-	GATGCTCACCACCACATGGA	0.4843	0.566	0.6733	0.3392	0.4774	0.6695	0.6732	0.7789	0.5358	0.0826	flncb
chr4	10115541	10115561	-	TCACACGGTTCCTCGATTAT	0.8434	0.3571	0.7497	0.3308	0.2462	0.3298	0.112	-1.0785	0.1007	0.1355	flncb
chr4	10366698	10366718	-	CCACGCTTCTTGTCCCGCGG	1.0	0.6227	0.8383	0.5716	0.5129	0.6145	0.4883	0.2948	-0.3555	0.4308	kcnd2
chr4	10366794	10366814	-	GTGCTCCCCAGTAAGGTGTC	1.0	0.4166	0.6868	0.5089	0.4988	0.5753	0.4696	-0.022	0.2228	0.0248	kcnd2
chr4	10366801	10366821	-	GCGCTCTGTGCTCCCCAGTA	0.9387	0.4319	0.701	0.855	0.4949	0.3394	0.2382	-0.1546	0.1808	0.0237	kcnd2
chr4	10366926	10366946	-	GCGGAGATGCACTCGTGGCG	0.5078	0.5362	0.78	0.527	0.506	0.6371	0.434	0.2969	-0.5688	0.1759	kcnd2
chr4	10366948	10366968	-	GAAGGCCAGCTCCTCGTCAT	1.0	0.5609	0.7639	0.6377	0.5876	0.6583	0.5349	0.0279	0.4329	0.0356	kcnd2
chr4	10366966	10366986	-	CTCTGGAATGATGCCGAAGA	0.7089	0.4981	0.6975	0.5648	0.4409	0.6279	0.369	-0.3874	-0.5271	0.0515	kcnd2
chr4	10367285	10367305	-	TATCCAAACAGAAGAACGCG	0.8452	0.6827	0.5621	0.3015	0.3375	0.6668	0.5505	0.9451	0.0578	0.7112	kcnd2
chr4	10367311	10367331	-	GACGGTAAAGATCATGACGC	1.0	0.6623	0.7072	0.3699	0.2462	0.6289	0.6125	0.6938	0.1215	0.3868	kcnd2
chr4	10367339	10367359	-	GTGCGGCGATCAGACGCAGC	0.6881	0.5385	0.7733	0.6064	0.4514	0.6067	0.5783	0.6061	0.4414	0.1355	kcnd2
chr4	10367435	10367455	-	CCTCGTTGTCCGTCATGACC	1.0	0.5069	0.7433	0.3384	0.1971	0.4954	0.4462	0.2367	0.2068	0.1602	kcnd2
chr4	10367480	10367500	-	GAAAGACCCTGAAGACCCTG	0.3216	0.7066	0.6527	0.6325	0.5886	0.7213	0.5324	0.6408	-0.051	0.4056	kcnd2
chr4	10367653	10367673	-	GCTGGTGAACTTGCTGGCAG	0.6643	0.5138	0.8474	0.6679	0.4763	0.6311	0.5486	0.6291	-0.354	0.3059	kcnd2
chr4	10541839	10541859	-	ATCTTCCCCATGATGGTCTT	0.5507	0.4875	0.707	0.3875	0.1731	0.3784	0.1914	-0.816	-0.2151	0.0421	kcnd2
chr4	10580775	10580795	-	CCTCAGTGACCTTTACCAGG	0.6958	0.7332	0.7752	0.3865	0.5564	0.6606	0.6453	0.6326	0.0381	0.7959	tspan12
chr4	10580778	10580798	-	TGACCTCAGTGACCTTTACC	0.8523	0.5899	0.6799	0.2778	0.2948	0.4993	0.5139	0.0101	0.4406	0.1477	tspan12
chr4	10580811	10580831	-	GTATCCAGGCTGTGCTCGCC	0.4661	0.4551	0.5458	0.4052	0.2011	0.4176	0.2401	-0.7173	-0.7784	0.0415	tspan12
chr4	10580825	10580845	-	TGCTGCTCCAATCAGTATCC	0.3284	0.4681	0.6739	0.2524	0.1543	0.456	0.4808	-0.0992	0.2832	0.0737	tspan12
chr4	10582649	10582669	-	CTGGAATGCTTTACAGACAG	0.3796	0.6918	0.6953	0.7102	0.6119	0.6815	0.4298	0.2515	-0.4525	0.37	tspan12
chr4	10582743	10582763	-	CCCTTCAGCCTATGGTACAG	0.7004	0.5384	0.6727	0.3879	0.5261	0.6385	0.6852	0.317	-0.0955	0.3377	tspan12
chr4	10586091	10586111	-	TGGAGTGTGGACATATGACG	0.7337	0.7531	0.7094	0.616	0.6752	0.7356	0.6556	1.1337	0.3858	0.7185	tspan12
chr4	10595650	10595670	-	TTACCTTAACCGCCGACACC	0.9082	0.5576	0.713	0.2565	0.2462	0.4991	0.5754	0.5532	0.5082	0.3706	tspan12
chr4	10595692	10595712	-	TGGGAGTGTCTGCCTACCTC	1.0	0.3871	0.8063	0.4581	0.5996	0.6436	0.4399	0.2758	0.4468	0.0265	tspan12
chr4	10604477	10604497	-	AAACCGTACTCTGCACTTGC	0.8363	0.3905	0.6219	0.2453	0.166	0.3807	0.2684	-0.5761	-0.2068	0.0552	ing3
chr4	10605427	10605447	-	ATCTGTTCTTCCCTCCATTC	0.7849	0.2533	0.6739	0.4332	0.2677	0.3773	0.2187	-0.5424	0.1814	0.0338	ing3
chr4	10606823	10606843	-	GGCGTCACTCACGTCTTTCC	0.8228	0.3569	0.7356	0.2471	0.3225	0.4452	0.1492	-0.5236	0.2608	0.0245	ing3
chr4	10607130	10607150	-	TGGTTGTTGACAGGTTGAGA	0.4371	0.556	0.6266	0.251	0.4051	0.6395	0.5116	0.4542	0.3071	0.045	ing3
chr4	10607139	10607159	-	TGTACGTGGTGGTTGTTGAC	0.6871	0.5593	0.7157	0.548	0.4601	0.5445	0.4719	0.2208	0.2782	0.1118	ing3
chr4	10608822	10608842	-	GACGTTATACATGCTGTTAG	0.5493	0.5021	0.7769	0.4108	0.3131	0.5675	0.4873	-0.0131	-0.1592	0.0827	ing3
chr4	10608864	10608884	-	TGGGCTCAGGTTGTATGAGG	0.6885	0.6344	0.6538	0.7787	0.6798	0.7243	0.6168	0.9086	0.5648	0.0885	ing3
chr4	10608867	10608887	-	AAGTGGGCTCAGGTTGTATG	0.675	0.6275	0.8285	0.5844	0.5952	0.6623	0.6656	0.5792	0.2947	0.1944	ing3
chr4	10608877	10608897	-	GCCCGGCCGGAAGTGGGCTC	1.0	0.4119	0.7875	0.6713	0.5343	0.5275	0.4245	0.2389	0.0985	0.105	ing3
chr4	10608899	10608919	-	ATAGCACCCGCTCCTGCTGC	0.6557	0.4001	0.7083	0.2876	0.2423	0.5743	0.4806	-0.3278	-0.5442	0.0447	ing3
chr4	10940511	10940531	-	AATTAGACCAGAAGAATGTG	0.3284	0.6656	0.608	0.4845	0.3291	0.6988	0.6801	1.1476	0.6614	0.4309	LOC101885301
chr4	10942489	10942509	-	GAATAGGAAATGTGGGAGTA	0.9211	0.4102	0.5967	0.5889	0.4453	0.5876	0.5062	-0.0538	0.0007	0.0124	LOC101885301
chr4	10944551	10944571	-	CTGGATCAGAGTTTACACTC	0.4566	0.6298	0.6256	0.4963	0.5475	0.6593	0.5254	0.3118	0.518	0.0323	LOC101885301
chr4	10944609	10944629	-	TATGTTGCTCGTATTGAGCC	0.6178	0.5376	0.7148	0.3181	0.0	0.4272	0.2152	-0.6453	-0.9221	0.1639	LOC101885301
chr4	10944883	10944903	-	TTGGTGTGCTGTGTTCTGGT	0.3487	0.5829	0.7103	0.5011	0.5745	0.6799	0.7455	0.5902	0.4079	0.295	LOC101885301
chr4	11049001	11049021	-	GCGGATGTTCAGGGCCAAGC	0.5996	0.5017	0.6977	0.5839	0.4419	0.5585	0.5106	-0.2204	-0.0207	0.054	mettl25
chr4	11049011	11049031	-	CCAGCTCCCTGCGGATGTTC	1.0	0.1923	0.5558	0.4302	0.3401	0.4194	0.2392	-0.7869	-0.5332	0.0196	mettl25
chr4	11050984	11051004	-	GGAAGAGGGAGAATCTGGAG	0.3227	0.5999	0.7423	0.6856	0.6251	0.7123	0.5462	0.743	0.2448	0.1243	mettl25
chr4	11051014	11051034	-	GCAAGCTGAGTGCGGAAGAG	0.8612	0.5189	0.7328	0.5276	0.6301	0.6463	0.5901	0.1815	-0.1344	0.5559	mettl25
chr4	11051102	11051122	-	GACCCCAGTGATTCAGATTC	0.4705	0.3367	0.5841	0.3394	0.4082	0.4238	0.3468	-0.8309	-0.1903	0.1315	mettl25
chr4	11051164	11051184	-	CTTTATCGCAACAAGTCACT	1.0	0.5303	0.7019	0.1361	0.0	0.3412	0.1996	-0.8962	-0.5974	0.0684	mettl25
chr4	11051350	11051370	-	ACACACACGGAGCTCAAGAG	0.6239	0.6691	0.8037	0.4594	0.5127	0.6739	0.7094	1.038	0.4518	0.6969	mettl25
chr4	11051441	11051461	-	ATAGATGTGGGTTCAGGAAA	0.397	0.4934	0.654	0.4821	0.4236	0.5986	0.4829	0.2146	0.3125	0.0913	mettl25
chr4	11051447	11051467	-	CAGGTGATAGATGTGGGTTC	0.333	0.3516	0.7308	0.7156	0.5135	0.5545	0.426	-0.2325	0.0194	0.076	mettl25
chr4	11051543	11051563	-	TAAATGCTGCCGAGTCAAAC	1.0	0.4543	0.7355	0.4011	0.0	0.3313	0.2157	-0.4466	0.2916	0.1765	mettl25
chr4	11051600	11051620	-	GAACTGGAAAAAGGCTCATG	0.521	0.6656	0.7437	0.4174	0.5433	0.6781	0.5282	0.4772	-0.0171	0.0743	mettl25
chr4	11051609	11051629	-	TGAGTTCATGAACTGGAAAA	0.5481	0.4783	0.7072	0.4555	0.4074	0.5943	0.5065	-0.3612	-0.2531	0.2364	mettl25
chr4	11051645	11051665	-	CATAGGACAGTCATCAAATA	0.642	0.3167	0.7871	0.448	0.2193	0.4561	0.2054	-0.6085	0.0934	0.1015	mettl25
chr4	11051791	11051811	-	ATGTGTGGAGACACGGCAGC	1.0	0.585	0.6881	0.6568	0.3841	0.5415	0.438	-0.301	-0.2472	0.1785	mettl25
chr4	11051837	11051857	-	GGGTGTTTGTATGCAGCTGG	0.2969	0.6423	0.6478	0.757	0.552	0.6695	0.4551	0.6701	-0.1842	0.2964	mettl25
chr4	11051889	11051909	-	TGGACATATCAGCCCTTCTG	0.8148	0.5939	0.7543	0.4753	0.5734	0.7121	0.5673	0.5755	0.3532	0.0563	mettl25
chr4	11053271	11053291	-	GACAGCACGGGGGCGCTAGA	1.0	0.4632	0.8111	0.6154	0.3994	0.5263	0.2491	-0.237	0.1355	0.0914	mettl25
chr4	11053323	11053343	-	GTTCATCAGTGTCAGCCCAG	0.4038	0.7865	0.8332	0.6566	0.5639	0.6976	0.5764	0.6988	0.1913	0.6936	mettl25
chr4	11054331	11054351	-	TGAATGCAAACCCCTGACCT	0.3154	0.6334	0.7591	0.3885	0.4625	0.6143	0.6581	0.6242	0.4843	0.2388	ccdc59
chr4	11054449	11054469	-	TAAAGATGTTTCAGATGCTC	0.2495	0.449	0.5547	0.3768	0.0	0.4712	0.349	-0.6087	-0.5072	0.0401	ccdc59
chr4	11054647	11054667	-	GCTGGTTCATTAGACGAAGC	0.4413	0.6245	0.7494	0.4505	0.2636	0.5519	0.5021	0.1221	-0.0501	0.3279	ccdc59
chr4	11054674	11054694	-	TGGCTGTTACTATACCTTTC	0.6123	0.1846	0.7166	0.4515	0.3098	0.3529	0.147	-1.0762	0.0107	0.1003	ccdc59
chr4	11061187	11061207	-	GTCTTTCTGCTCAAGGGTCC	0.9606	0.4499	0.6597	0.3545	0.256	0.5321	0.3555	-0.1105	-0.2936	0.0298	LOC108183379
chr4	11061194	11061214	-	GTCTGCTGTCTTTCTGCTCA	0.4441	0.377	0.6739	0.1215	0.18	0.4529	0.2035	-1.05	-1.4485	0.0193	LOC108183379
chr4	11062564	11062584	-	TGGAGCAGAATCTGCACTAA	0.7314	0.5148	0.6505	0.4848	0.3936	0.5198	0.2051	-0.5457	-0.2093	0.0189	LOC108183379
chr4	11062617	11062637	-	GCCTACTTTGGCCAAGGGCG	1.0	0.4324	0.6132	0.4467	0.4878	0.556	0.3622	-0.1254	-1.108	0.3093	LOC108183379
chr4	11062623	11062643	-	AAGCAGGCCTACTTTGGCCA	0.7032	0.5098	0.7591	0.4475	0.4058	0.522	0.4303	-0.2845	-0.5199	0.276	LOC108183379
chr4	11062639	11062659	-	GGCTGTAGGTGCACCTAAGC	0.6725	0.4367	0.6881	0.3141	0.3208	0.3639	0.2233	-0.5655	-0.1743	0.0205	LOC108183379
chr4	11062653	11062673	-	CTGGGATGTGGAGAGGCTGT	1.0	0.6549	0.7356	0.6956	0.8233	0.6983	0.6268	1.0824	1.0536	0.037	LOC108183379
chr4	11062883	11062903	-	TTGGACTTGTGTGTTCTGGT	0.2179	0.6592	0.6726	0.4302	0.5575	0.6814	0.65	0.5976	0.4731	0.2234	LOC108183379
chr4	11063143	11063163	-	TCGCTGTTCAGGGAGATTAG	0.6106	0.471	0.8618	0.4629	0.4883	0.5362	0.4892	0.1787	0.3875	0.565	LOC108183379
chr4	11063346	11063366	-	GATATTGGTGTTATCTGTTC	0.269	0.3511	0.7352	0.6652	0.3043	0.4181	0.3157	-0.5181	0.1076	0.0367	LOC108183379
chr4	11070476	11070496	-	ATTTTTTCAGAATCTACAGA	0.2341	0.598	0.6877	0.3212	0.0	0.2504	0.0116	-1.5704	-1.6671	0.4077	LOC110439350
chr4	11070900	11070920	-	ATAGCAGGAATAGTGCCTTC	0.8736	0.4932	0.6516	0.4486	0.3631	0.4759	0.4282	-0.36	0.7946	0.434	LOC110439350
chr4	11077262	11077282	-	GTTATTTTTCTTTAGAAGTC	0.2795	0.3972	0.6581	0.2629	0.0	0.2837	0.0213	-1.5048	-1.4799	0.0715	si:dkey-21h14.8
chr4	11127565	11127585	-	GTGGCTAAGATCACCTGCTC	0.6026	0.4959	0.6516	0.5825	0.5457	0.6728	0.5405	0.3373	0.5671	0.0218	si:dkey-21h14.9
chr4	11129600	11129620	-	TAGACAGTAAAGCTCATCTG	0.6497	0.6731	0.7401	0.5378	0.6338	0.7152	0.7698	1.1976	0.8764	0.34	si:dkey-21h14.9
chr4	11131355	11131375	-	AAGTCCTCAACACAGAAGCG	0.8602	0.7085	0.625	0.4443	0.4797	0.6813	0.7312	1.4892	0.5921	0.8848	si:dkey-21h14.9
chr4	11131622	11131642	-	GAATAATTTATAATAGGACA	0.2165	0.6577	0.5214	0.1304	0.0816	0.5352	0.1756	-0.2282	-0.5173	0.0372	si:dkey-21h14.9
chr4	11132113	11132133	-	TGTAAATCAAACAGGTATAC	0.3841	0.411	0.6643	0.2283	0.0	0.4174	0.173	-0.3388	0.6337	0.0518	si:dkey-21h14.9
chr4	11132197	11132217	-	TATAATGCTCACTTTGGACA	0.2958	0.6595	0.7494	0.1911	0.0	0.4692	0.3884	0.0355	-0.3247	0.191	si:dkey-21h14.9
chr4	11136655	11136675	-	TGGAAACTTACTGAATCCGG	1.0	0.6502	0.6811	0.7679	0.5092	0.7166	0.5417	0.6117	-0.14	0.1966	cracr2ab
chr4	11137237	11137257	-	GTCCATGAAGAAAGCTACCT	1.0	0.5415	0.6363	0.2785	0.451	0.6077	0.3906	-0.0497	0.222	0.1453	cracr2ab
chr4	11137295	11137315	-	GCTTCTGGAGCTTTCTGAGA	0.4343	0.5161	0.6463	0.4529	0.3611	0.5632	0.4533	0.0428	0.2227	0.1705	cracr2ab
chr4	11137402	11137422	-	CAAACACATTGCTGGCCCCC	0.9029	0.508	0.5807	0.4556	0.2569	0.4197	0.4919	0.1522	0.077	0.0547	cracr2ab
chr4	11137773	11137793	-	ACTCTTCAAAGTTGGATAAG	0.7671	0.5127	0.7482	0.3109	0.3628	0.5142	0.5128	0.205	0.015	0.1047	cracr2ab
chr4	11137860	11137880	-	ATGCATGTTGTTACCTCCTG	0.7003	0.5621	0.7769	0.7084	0.6459	0.6413	0.308	-0.0541	-0.4214	0.0502	cracr2ab
chr4	11139955	11139975	-	GGTCCTGACTGCGTATCTGC	0.8009	0.4951	0.6405	0.2295	0.368	0.6523	0.4752	0.6945	0.6372	0.073	cracr2ab
chr4	11139976	11139996	-	TGCCACGGAGCAGCTGCTGT	0.6701	0.5935	0.7639	0.3485	0.4889	0.6033	0.4559	0.5563	0.3977	0.0535	cracr2ab
chr4	11140150	11140170	-	TCTCCTGCTGTTCACTGTGA	0.3825	0.5309	0.7079	0.4809	0.2241	0.5483	0.538	0.1557	0.0775	0.1162	cracr2ab
chr4	11140225	11140245	-	GCTCTTCACAGGTGTGCTCC	0.8951	0.5311	0.7399	0.2654	0.2466	0.4805	0.3579	-0.0791	-0.1558	0.022	cracr2ab
chr4	11140236	11140256	-	AGCCAGAACCAGCTCTTCAC	0.2804	0.5078	0.7922	0.4704	0.3616	0.5292	0.5243	0.0886	0.7613	0.111	cracr2ab
chr4	11140290	11140310	-	TCTTTCCTCCTGCAGTCGCG	0.5245	0.6035	0.7842	0.3462	0.0	0.4837	0.4739	0.4764	-0.346	0.8645	cracr2ab
chr4	11141351	11141371	-	GCTCACTCTATGCTTGCGAG	1.0	0.6956	0.8175	0.3915	0.1498	0.593	0.5305	0.8377	0.1194	0.7332	cracr2ab
chr4	11141378	11141398	-	CCTCTCAGTGTATTTTATTG	0.489	0.4295	0.819	0.3367	0.3521	0.4351	0.1574	-1.4534	-1.3779	0.3117	cracr2ab
chr4	11141560	11141580	-	GTAGGTATTTGCTGGAGAGG	0.3135	0.573	0.7202	0.5372	0.5643	0.687	0.5099	0.3077	-0.0808	0.1697	cracr2ab
chr4	11141563	11141583	-	ACAGTAGGTATTTGCTGGAG	0.3346	0.5855	0.6572	0.6184	0.5636	0.6375	0.5187	0.2742	-0.0801	0.058	cracr2ab
chr4	11141590	11141610	-	CCTATCATCCCCTGTGGTGA	0.7778	0.4183	0.7069	0.3922	0.2978	0.573	0.4392	-0.0417	-0.4459	0.0839	cracr2ab
chr4	11141709	11141729	-	ATGGATATGACTCTGCGTAG	0.6574	0.7018	0.7769	0.5818	0.4924	0.6704	0.5778	0.7094	0.6023	0.3093	cracr2ab
chr4	11141744	11141764	-	CCCCTTGCAGAAGGTGAGGA	0.4892	0.6009	0.6159	0.4087	0.5198	0.6161	0.5086	0.0359	-0.6754	0.1401	cracr2ab
chr4	11141748	11141768	-	GGGTCCCCTTGCAGAAGGTG	0.8975	0.623	0.5009	0.6799	0.6024	0.7057	0.5975	0.5935	-0.1999	0.2154	cracr2ab
chr4	11141753	11141773	-	GATGAGGGTCCCCTTGCAGA	1.0	0.5895	0.8296	0.51	0.3864	0.6474	0.5476	0.879	0.5953	0.2496	cracr2ab
chr4	11155802	11155822	-	GACGGAACTGCCTGTGGATC	0.5233	0.3906	0.6789	0.6065	0.4233	0.4975	0.4156	-0.2416	-0.3198	0.0042	prmt8b
chr4	11155826	11155846	-	GATCCTTAAAGGCAAGGTGG	1.0	0.6049	0.7148	0.5709	0.5015	0.6422	0.4629	0.7339	0.1083	0.4429	prmt8b
chr4	11155832	11155852	-	TATTACGATCCTTAAAGGCA	0.8531	0.5523	0.5715	0.209	0.0409	0.6595	0.5359	0.4024	0.0252	0.151	prmt8b
chr4	11155837	11155857	-	GCAGTTATTACGATCCTTAA	0.6879	0.2389	0.7261	0.4916	0.2384	0.4238	0.1285	-0.7092	0.338	0.1503	prmt8b
chr4	11159001	11159021	-	CCAAGCATGTGTACGGGGTG	0.9412	0.527	0.7423	0.6876	0.5462	0.5569	0.3537	-1.2645	-1.565	0.0332	prmt8b
chr4	11159124	11159144	-	AGGTGAGGACGCTGACTTAC	0.7634	0.3432	0.5498	0.5318	0.3685	0.368	0.1061	-1.0805	0.0898	0.0481	prmt8b
chr4	11159144	11159164	-	ACAGGAAATGCTAAAGGATG	0.238	0.5182	0.6953	0.4965	0.5107	0.656	0.5862	0.4615	-0.1279	0.1292	prmt8b
chr4	11163090	11163110	-	GGCCAAACTGCTCAACCCAG	0.7224	0.7283	0.7094	0.5937	0.5234	0.6886	0.5626	0.8838	0.1458	0.3748	prmt8b
chr4	11165052	11165072	-	GGCGGAGGCGGAGAGCACGG	0.5667	0.696	0.8336	0.777	0.7601	0.7675	0.7713	1.4146	0.6651	0.3981	prmt8b
chr4	11179856	11179876	-	CCACTCCACCGCCCATCTGA	0.5697	0.5298	0.6965	0.3125	0.2537	0.5146	0.4606	0.2708	0.2423	0.1349	tspan11
chr4	11179936	11179956	-	GGACACGGCGAACGTGCTGG	0.9211	0.6539	0.7627	0.5333	0.493	0.7127	0.5647	0.6957	-0.4674	0.3232	tspan11
chr4	11179960	11179980	-	TCCTGCCAGGATTAGGATGT	0.7637	0.6124	0.6739	0.4274	0.4786	0.5886	0.5674	0.3253	0.2773	0.0633	tspan11
chr4	11179967	11179987	-	CCAGTCCTCCTGCCAGGATT	0.8511	0.4331	0.7154	0.5252	0.4181	0.4397	0.4168	-0.0907	0.2359	0.2291	tspan11
chr4	11179973	11179993	-	CCATCACCAGTCCTCCTGCC	0.9621	0.543	0.5695	0.4639	0.3266	0.3673	0.4579	-0.2644	-0.3316	0.1476	tspan11
chr4	11185068	11185088	-	GCAGACAGGAGAAGTACTAG	1.0	0.6286	0.7344	0.389	0.5988	0.7043	0.5347	0.7218	0.3757	0.1696	tspan11
chr4	11185082	11185102	-	GAGGAAGATCAGAAGCAGAC	0.385	0.5449	0.6915	0.3814	0.3893	0.6715	0.6371	0.6263	0.6687	0.1281	tspan11
chr4	11185101	11185121	-	CTCCAGCCACCAGCTCGATG	0.9675	0.6365	0.8571	0.303	0.4507	0.6518	0.5789	0.7027	0.0679	0.1019	tspan11
chr4	11185392	11185412	-	TGAGTGATGCTTTCTTTCCC	0.4472	0.434	0.7449	0.3416	0.452	0.5832	0.4387	0.1257	0.2049	0.1927	tspan11
chr4	11576270	11576290	-	GCTGACATAAACATGAAGAA	0.3125	0.5354	0.6864	0.2687	0.2316	0.6204	0.5554	0.2429	-0.0064	0.496	net1
chr4	11576538	11576558	-	GCCTTGAGTCACCTTTCAGC	0.6608	0.5007	0.6975	0.2019	0.0	0.4751	0.3557	-0.2267	-0.0125	0.2916	net1
chr4	11576591	11576611	-	CCTCCTCGATCAGAAGAAAC	1.0	0.4995	0.6263	0.3956	0.1191	0.3825	0.3728	-0.3968	-0.2145	0.2877	net1
chr4	11576661	11576681	-	ACTTTCCACCACAGCTGCCA	0.5862	0.5514	0.6594	0.3488	0.007	0.5677	0.4207	0.2682	0.1778	0.1622	net1
chr4	11576801	11576821	-	GATCAATTGGCAAAGGCCAC	0.8437	0.5222	0.7494	0.425	0.3221	0.5942	0.3802	0.2082	0.1745	0.189	net1
chr4	11576972	11576992	-	ACTTTCTATTATGTCTGAAG	0.2171	0.5671	0.7432	0.5253	0.0	0.4079	0.3018	0.2565	0.0382	0.0564	net1
chr4	11577190	11577210	-	AGACCTGAAGTTAGCCCGAA	0.8306	0.5922	0.5319	0.6219	0.416	0.5612	0.3166	-0.3724	-0.0669	0.3398	net1
chr4	11577223	11577243	-	TGAGTTGTCTCGAGGGGAAC	0.8361	0.4284	0.6977	0.4812	0.4666	0.5714	0.2893	-0.4789	-0.3556	0.0832	net1
chr4	11577231	11577251	-	GCAATTTTTGAGTTGTCTCG	0.4303	0.5729	0.7816	0.2707	0.1677	0.5281	0.1958	-1.1517	-1.3809	0.3664	net1
chr4	11577779	11577799	-	ACCCTAGACGTCCACCAGAA	0.6069	0.6322	0.6868	0.4985	0.426	0.4811	0.3978	0.3178	0.3286	0.0667	net1
chr4	11577852	11577872	-	CCAGCAGAAGCCATGCAGTA	0.5727	0.4794	0.617	0.5281	0.3967	0.5259	0.507	0.0808	0.3037	0.1053	net1
chr4	11577912	11577932	-	ACGCTTCGGCCAGACCCTCC	1.0	0.4719	0.7497	0.5529	0.4037	0.42	0.2494	0.1057	0.4717	0.0157	net1
chr4	11580661	11580681	-	CCAGGCGTACAAAGAACTAG	1.0	0.6218	0.6527	0.4205	0.5037	0.6741	0.5418	0.6168	0.0359	0.6073	net1
chr4	11580679	11580699	-	AAAGATAGACTACCAGAACC	0.5753	0.6228	0.6398	0.4176	0.3889	0.6117	0.7012	0.9237	0.886	0.1506	net1
chr4	11586141	11586161	-	TTTGTGCAGCTTTGACTTCA	0.2661	0.3246	0.6488	0.4355	0.0	0.2415	0.0879	-1.5656	-1.2196	0.0136	net1
chr4	11586183	11586203	-	GAAACGCAAGCGCAGGGAAA	0.6334	0.4588	0.7365	0.4937	0.314	0.616	0.3936	0.0455	0.2365	0.0544	net1
chr4	11586190	11586210	-	TTTTACAGAAACGCAAGCGC	0.8884	0.4515	0.6345	0.1571	0.0	0.4055	0.2456	-0.8164	-1.0052	0.2602	net1
chr4	11593874	11593894	-	TGTAGGCCATCTTTGAGACG	1.0	0.6282	0.8568	0.3683	0.4672	0.6696	0.5372	0.8005	0.1043	0.77	net1
chr4	11594113	11594133	-	ACAGGAGACAGAGCTACACC	1.0	0.6588	0.7497	0.346	0.4865	0.6668	0.6727	1.1433	0.9846	0.0981	net1
chr4	11594131	11594151	-	AGACCATGATGCAGTGTCAC	0.8012	0.5508	0.5949	0.4131	0.4309	0.5796	0.5467	-0.0131	-0.0247	0.1566	net1
chr4	11602907	11602927	-	GAGCGCACTTTCAAACGGTC	0.6547	0.5144	0.591	0.5644	0.322	0.599	0.3583	-0.425	-0.3606	0.2265	net1
chr4	11698495	11698515	-	CACCTGGAAGACTGATCATT	0.6061	0.4186	0.6066	0.427	0.343	0.358	0.1663	-0.9791	-0.0502	0.0307	mkln1
chr4	11704089	11704109	-	TAGCTGGTCTCTCCAGTTTT	0.6326	0.1908	0.6917	0.5334	0.3724	0.3042	0.1495	-1.8876	-1.1765	0.0863	mkln1
chr4	11704127	11704147	-	GGTTTTCTCATATTTGCCAT	0.4928	0.5578	0.6736	0.4595	0.0	0.3925	0.1269	-1.3885	-1.502	0.3594	mkln1
chr4	11704161	11704181	-	CGAACACCTTAAACTTCTTC	0.6608	0.2537	0.6374	0.2362	0.1264	0.3481	0.0491	-1.5624	-1.0078	0.1334	mkln1
chr4	11704435	11704455	-	AAGTCATTCTTAAGGCCACT	0.7368	0.5734	0.5049	0.3027	0.1752	0.4052	0.336	-0.4126	-0.133	0.4381	mkln1
chr4	11704443	11704463	-	CCTTGTTGAAGTCATTCTTA	0.4859	0.3887	0.7019	0.2751	0.1323	0.3299	0.1211	-1.593	-0.7522	0.0702	mkln1
chr4	11704508	11704528	-	ACCTATTTTAATGAACCTGC	0.4322	0.4777	0.5356	0.1684	0.1209	0.5486	0.1471	-1.4021	-1.4383	0.0477	mkln1
chr4	11705018	11705038	-	CTGGGCCCCCATGACATCAG	0.6033	0.6331	0.8336	0.7592	0.6654	0.6776	0.6138	0.6549	0.1552	0.1087	mkln1
chr4	11705103	11705123	-	CTTACTGTACCAGTTAAGGC	0.7368	0.5294	0.645	0.0467	0.0836	0.5513	0.5007	0.0445	0.0383	0.211	mkln1
chr4	11705107	11705127	-	TCACCTTACTGTACCAGTTA	0.9409	0.4671	0.6516	0.4582	0.3004	0.4433	0.4817	-0.2047	0.1906	0.0634	mkln1
chr4	11706358	11706378	-	TTTCTTCTGCAGGGATTCGA	0.365	0.5294	0.6725	0.4141	0.0	0.315	0.3036	-0.7815	-0.784	0.275	mkln1
chr4	11706368	11706388	-	CGATCCGTGTTTTCTTCTGC	0.4947	0.4247	0.6041	0.0796	0.1567	0.4294	0.1472	-1.6341	-1.7332	0.0415	mkln1
chr4	11706416	11706436	-	TGAGAACCAGCCGCTCGTGT	0.9415	0.5385	0.7639	0.5059	0.4472	0.6953	0.5788	0.9451	0.9467	0.2411	mkln1
chr4	11706454	11706474	-	CTTATCTATCAGCTCCTCGC	0.8515	0.5271	0.7824	0.4568	0.1368	0.5482	0.5663	0.409	0.5638	0.1265	mkln1
chr4	11710321	11710341	-	CTCTGTGTCCCTGGAGATGC	0.5191	0.3616	0.5498	0.3807	0.3992	0.5448	0.3643	-0.7918	-0.8445	0.0373	mkln1
chr4	11712702	11712722	-	AGACTTGCTGTTTCTGACCG	0.9884	0.6042	0.7911	0.5233	0.3948	0.6457	0.5418	0.3976	-0.2746	0.6966	mkln1
chr4	11712772	11712792	-	CGGATGTGTCTTCACTCAGG	0.8348	0.6069	0.8004	0.6054	0.6151	0.6514	0.5535	0.3216	0.0742	0.13	mkln1
chr4	11712775	11712795	-	CAGCGGATGTGTCTTCACTC	0.9027	0.6158	0.7591	0.5392	0.5392	0.6403	0.5684	0.4394	0.7363	0.1216	mkln1
chr4	11712939	11712959	-	TCAGAGTCCATGCACATCTG	0.4486	0.6256	0.8618	0.534	0.5779	0.6913	0.7001	0.9713	0.4924	0.3841	mkln1
chr4	11713038	11713058	-	GCGTAAAGCCCACTGAACTG	1.0	0.6942	0.7436	0.4328	0.4703	0.7071	0.7849	1.2212	0.543	0.6515	mkln1
chr4	11713088	11713108	-	TACACGAGTCTTCTCGGAGT	1.0	0.6112	0.6751	0.4316	0.5228	0.6741	0.5593	0.7219	0.6099	0.0885	mkln1
chr4	11716506	11716526	-	TCTGACCTCCAAAAACATAC	0.389	0.5363	0.6819	0.202	0.0	0.3437	0.3008	-0.2629	0.1673	0.4944	mkln1
chr4	11737336	11737356	-	AAGCTGGGCCAGAACTTGAA	1.0	0.4983	0.7576	0.5334	0.3762	0.5061	0.3746	-0.137	0.1952	0.2163	podxl
chr4	11738572	11738592	-	ATCAGATCCTAACAACAACC	0.7194	0.603	0.6256	0.3176	0.3833	0.6836	0.4757	0.1279	0.0636	0.1579	podxl
chr4	11807945	11807965	-	AGCAGTCATGAAAGATCCAA	0.5358	0.6184	0.5547	0.8419	0.4192	0.6385	0.3376	0.0815	0.0676	0.3963	cyb5r3
chr4	11809206	11809226	-	CTACAGGATCGTTTGCAATC	0.9865	0.418	0.7449	0.2398	0.0511	0.2489	0.1938	-0.9572	-0.2371	0.1339	cyb5r3
chr4	11809640	11809660	-	CTGCTGGTTTACAAAGGCAA	1.0	0.5414	0.6492	0.6823	0.4877	0.6491	0.427	-0.3328	-0.6023	0.2225	cyb5r3
chr4	11809646	11809666	-	AGTGGACTGCTGGTTTACAA	1.0	0.5741	0.8249	0.5485	0.5132	0.677	0.5544	0.3037	0.3589	0.5571	cyb5r3
chr4	11809730	11809750	-	CATCCAAAGTTTCCAGACGG	0.6198	0.6801	0.6818	0.6333	0.4533	0.6595	0.5193	0.2197	-0.3892	0.4481	cyb5r3
chr4	11809866	11809886	-	CTTCGTGGATCTAGTTGTCA	0.8537	0.5871	0.7069	0.4673	0.2798	0.4642	0.3798	-0.2206	-0.3171	0.0447	cyb5r3
chr4	11809890	11809910	-	GGTGTCTAGTGATGATGATA	0.854	0.4277	0.6111	0.3325	0.401	0.5779	0.3633	0.1734	0.4749	0.0105	cyb5r3
chr4	11809924	11809944	-	TTGATGGCAACCTTGTGGTG	0.8033	0.6945	0.7658	0.5677	0.5036	0.6099	0.5291	0.4407	0.0556	0.1203	cyb5r3
chr4	11810224	11810244	-	ATTGCGTCTTGTTGACAAAG	0.2844	0.6091	0.6486	0.4969	0.2092	0.5628	0.5197	0.0128	-0.3259	0.2863	cyb5r3
chr4	11827142	11827162	-	GTCGCAGGTGGAGAAGGACA	0.5726	0.5752	0.5983	0.5983	0.5785	0.6705	0.6336	0.819	0.5196	0.0875	btbd11a
chr4	11827157	11827177	-	CTTCCGGAAGCTTCTGTCGC	0.6024	0.4514	0.7456	0.2885	0.2487	0.4449	0.3497	-0.4633	-0.8402	0.0414	btbd11a
chr4	11833689	11833709	-	GAACGTGGAGGGGGCGATTC	0.6326	0.3838	0.7403	0.6932	0.2671	0.1179	0.0983	-1.3277	-0.678	0.0084	btbd11a
chr4	11833701	11833721	-	GGATGCCCGAGCGAACGTGG	1.0	0.6114	0.7045	0.6566	0.6216	0.7589	0.5943	0.9821	0.2968	0.2646	btbd11a
chr4	11834359	11834379	-	CGGACACGTCCCTGTCGTTC	1.0	0.3584	0.609	0.463	0.338	0.3717	0.3539	-0.3527	-0.1111	0.0466	btbd11a
chr4	11834410	11834430	-	AGTTTATCCTGACACCAGGC	1.0	0.492	0.6531	0.3091	0.2257	0.584	0.4438	0.0896	0.0884	0.1888	btbd11a
chr4	11834414	11834434	-	CCTCAGTTTATCCTGACACC	0.4566	0.6157	0.7729	0.2196	0.2724	0.5565	0.6284	0.4456	0.4686	0.3133	btbd11a
chr4	11836616	11836636	-	CTGATGTACTCGTGTGTTCG	0.5162	0.4142	0.7768	0.3885	0.3307	0.4904	0.3271	-0.2177	-0.8345	0.0277	btbd11a
chr4	11840098	11840118	-	CACAGAAGCAAAGTTCCTGC	0.628	0.5481	0.7072	0.1916	0.2164	0.5803	0.3252	-0.3182	-0.4605	0.1696	btbd11a
chr4	11849099	11849119	-	AGATCACCCTGCACACGGAG	1.0	0.6196	0.5717	0.5198	0.5307	0.6914	0.5539	0.8604	0.3986	0.52	btbd11a
chr4	11849194	11849214	-	CTCCGTTCACTGGGAGCCCG	0.5239	0.527	0.7	0.5657	0.6008	0.5697	0.4651	-0.0655	-0.7852	0.1892	btbd11a
chr4	11875919	11875939	-	AGAGGGCCATGCCTATAGCC	0.6616	0.5925	0.6571	0.5185	0.2697	0.3135	0.5741	0.0248	0.1308	0.4187	btbd11a
chr4	11875937	11875957	-	GCGAGCAGGGAAAACTGGAG	0.3544	0.5913	0.7423	0.4869	0.629	0.6745	0.4037	0.3438	0.1012	0.0931	btbd11a
chr4	11875951	11875971	-	CACCGTGACCAGCAGCGAGC	0.8268	0.4422	0.7828	0.2863	0.0891	0.5237	0.2485	-0.1856	-0.2709	0.0284	btbd11a
chr4	12006321	12006341	-	TTCCGTGGAGTCCCTAGAAC	1.0	0.4488	0.7639	0.5059	0.4712	0.5203	0.3928	-0.4305	-0.0132	0.0348	btbd11a
chr4	12006382	12006402	-	AGGTGTTTACCCGGGTGCAG	1.0	0.5445	0.6869	0.5308	0.5524	0.6481	0.4528	0.1777	-0.3555	0.2963	btbd11a
chr4	12006402	12006422	-	TATGGAGAGCCTGTTCAGAG	0.4697	0.6953	0.8128	0.6547	0.6677	0.747	0.7604	1.2915	0.7522	0.6001	btbd11a
chr4	12006699	12006719	-	GCTGGTGAGGATCGCCCGGG	0.69	0.549	0.7419	0.9495	0.6699	0.6387	0.3963	0.6603	0.1169	0.5216	btbd11a
chr4	12006712	12006732	-	TGGTCAGCCGCGCGCTGGTG	0.8489	0.4845	0.6439	0.7533	0.5695	0.6484	0.3442	0.1056	-0.5429	0.0173	btbd11a
chr4	12006786	12006806	-	AGGAGCGCTGCGCAAAGACG	1.0	0.5987	0.785	0.619	0.5875	0.7182	0.5912	1.0222	0.1089	0.4079	btbd11a
chr4	12006806	12006826	-	TGGAGTCTTGGAGAGGTGGA	0.3054	0.6068	0.6726	0.7502	0.6833	0.6982	0.5315	0.5195	0.1262	0.1008	btbd11a
chr4	12006813	12006833	-	CGTGCCGTGGAGTCTTGGAG	1.0	0.6389	0.7902	0.5227	0.6303	0.6853	0.5792	0.9492	0.5985	0.2718	btbd11a
chr4	12013845	12013865	-	ATCCTGCGAACCAGGGGTCG	1.0	0.5225	0.7721	0.5726	0.5332	0.5566	0.3917	-0.3947	-0.7794	0.095	cry1aa
chr4	12013853	12013873	-	GTTGGAGGATCCTGCGAACC	0.8044	0.4726	0.721	0.6735	0.5655	0.6316	0.4087	0.2658	0.1085	0.0116	cry1aa
chr4	12013868	12013888	-	CCTGCTGATCCCGACGTTGG	1.0	0.4486	0.7918	0.562	0.5492	0.6726	0.6498	0.3335	-0.2586	0.1161	cry1aa
chr4	12019962	12019982	-	GTCGTGAATTGAGTTTGCGG	0.8119	0.6393	0.8004	0.4683	0.304	0.6808	0.6429	0.7365	0.1959	0.5647	cry1aa
chr4	12020261	12020281	-	TGGCTCTGAGTCATACTCGT	0.9304	0.6532	0.6398	0.4729	0.5457	0.6678	0.5794	0.7575	0.7623	0.3392	cry1aa
chr4	12020824	12020844	-	CCGCCTCCATCCTGCTGATG	0.5534	0.4546	0.6787	0.5253	0.4271	0.5197	0.3665	-0.0971	-0.4327	0.0093	cry1aa
chr4	12020937	12020957	-	CTGACCGAGCTCTTCCAAAG	0.6582	0.6687	0.7354	0.5429	0.7027	0.6991	0.4645	0.2309	-0.0446	0.1392	cry1aa
chr4	12021074	12021094	-	CTGGCCACACAGCTGAGGAA	0.4629	0.497	0.6642	0.4897	0.5089	0.6594	0.5803	0.2485	0.2425	0.1059	cry1aa
chr4	12021079	12021099	-	TCCTCCTGGCCACACAGCTG	0.5104	0.5346	0.7021	0.4169	0.4702	0.6581	0.6596	0.8323	0.2187	0.0614	cry1aa
chr4	12021113	12021133	-	GGTGCCTCTCTAGGCGAGTG	1.0	0.5176	0.6721	0.5093	0.5602	0.6133	0.5044	0.3131	-0.3212	0.0696	cry1aa
chr4	12021122	12021142	-	TCCTCTCCAGGTGCCTCTCT	0.9906	0.4225	0.6325	0.37	0.3284	0.4234	0.2583	-0.7155	-0.2296	0.0154	cry1aa
chr4	12021134	12021154	-	TGTCTCCAACCTTCCTCTCC	0.4438	0.4735	0.7777	0.1401	0.3937	0.456	0.3858	0.0276	0.2093	0.0148	cry1aa
chr4	12021745	12021765	-	AAATATGGGCTGAGGCCCGT	0.7742	0.5917	0.6503	0.5507	0.4587	0.5607	0.3954	0.3612	0.4575	0.0849	cry1aa
chr4	12021753	12021773	-	CGAATCTTAAATATGGGCTG	0.5869	0.5683	0.7343	0.2316	0.3646	0.5726	0.3387	-0.1496	-0.3638	0.2566	cry1aa
chr4	12021785	12021805	-	TTTGAAGTAGAAGAGTCGAC	0.605	0.6056	0.7006	0.4693	0.0696	0.4783	0.4407	0.1491	0.3366	0.6207	cry1aa
chr4	12021973	12021993	-	AATTGGCCATAGAGGGACAG	0.5206	0.6459	0.7856	0.5935	0.3023	0.5949	0.5504	0.5578	0.0937	0.376	cry1aa
chr4	12032203	12032223	-	TCTTCTTGATGTGTCTCTTC	0.4511	0.2356	0.6321	0.3846	0.1103	0.3688	0.1389	-1.2829	-0.8523	0.0457	tnnt2c
chr4	12032308	12032328	-	AAGTCCACCTTCTCCCCGTC	0.5984	0.5001	0.5695	0.736	0.4322	0.4713	0.4275	0.1814	0.5742	0.208	tnnt2c
chr4	12032337	12032357	-	TCTCCACACGCTTCCGGTGG	1.0	0.468	0.7918	0.6493	0.5625	0.6137	0.4486	0.4591	-0.3291	0.1037	tnnt2c
chr4	12032382	12032402	-	TGGTGAAGTGCAGGTTAATC	0.7357	0.3812	0.6172	0.4269	0.2985	0.3182	0.2374	-0.8431	0.3527	0.0434	tnnt2c
chr4	12032391	12032411	-	TCTGCCTGGTGGTGAAGTGC	0.8818	0.4674	0.6168	0.5254	0.4238	0.6218	0.6739	0.5045	0.4119	0.04	tnnt2c
chr4	12032523	12032543	-	GACGGGCTCGTTCTTCAGCG	1.0	0.7053	0.7942	0.5753	0.6334	0.7096	0.6204	0.8291	0.1212	0.681	tnnt2c
chr4	12032601	12032621	-	CGCCGTAGCCCTTGTTGGAA	1.0	0.4656	0.6301	0.2113	0.3571	0.4307	0.18	-1.2288	-1.3107	0.0161	tnnt2c
chr4	12035015	12035035	-	CAAAATATCGTGGACTACAA	0.6857	0.5248	0.7402	0.4197	0.1453	0.3945	0.1311	-0.1472	-0.1293	0.1566	si:dkey-222f8.3
chr4	12036329	12036349	-	CGGATATGGCTCAGTTTAAG	0.5671	0.4769	0.7202	0.482	0.4812	0.5	0.4155	-0.1603	-0.224	0.0851	si:dkey-222f8.3
chr4	12036363	12036383	-	CACAGGTATTTAGTAAGCAA	0.818	0.6286	0.635	0.497	0.2576	0.5488	0.4391	0.391	0.2364	0.2499	si:dkey-222f8.3
chr4	12037624	12037644	-	GGTGACAAAAGAGGAGCTTC	0.7079	0.412	0.6111	0.4164	0.4023	0.5444	0.4852	-0.2302	0.1564	0.0503	si:dkey-222f8.3
chr4	12037633	12037653	-	CGCTGAGCAGGTGACAAAAG	0.6452	0.5418	0.7578	0.4966	0.616	0.6782	0.4347	0.2469	-0.3534	0.2047	si:dkey-222f8.3
chr4	12037645	12037665	-	GTCAACCGGAGTCGCTGAGC	0.5692	0.4973	0.6789	0.4372	0.2913	0.5847	0.457	0.2453	0.4105	0.0031	si:dkey-222f8.3
chr4	12037913	12037933	-	CTGAGGGCAGCAATAGTGCC	0.8034	0.4776	0.6287	0.559	0.3913	0.4771	0.4934	-0.2829	-0.474	0.0749	si:dkey-222f8.3
chr4	12037930	12037950	-	CAAGGCTGGCTTTGTGTCTG	0.3066	0.46	0.7485	0.4817	0.5379	0.5188	0.423	-0.4312	-0.9203	0.0021	si:dkey-222f8.3
chr4	12038061	12038081	-	AGACTATAAAATCGACCTAC	0.8053	0.5395	0.5406	0.2596	0.1613	0.457	0.2685	0.0194	0.7396	0.1772	si:dkey-222f8.3
chr4	12080670	12080690	-	ATTACTCTGGGCCAGCGGAT	1.0	0.5421	0.6733	0.5116	0.247	0.5759	0.4018	0.0348	0.4584	0.2131	braf
chr4	12080697	12080717	-	GATGATTGGGAGATTCCAGA	0.9585	0.6079	0.7966	0.3027	0.4938	0.6978	0.4489	0.4133	0.3957	0.3078	braf
chr4	12080837	12080857	-	GAAGCCATCGTCTTCATCTG	0.7058	0.6491	0.7354	0.4625	0.6238	0.7021	0.5331	0.3244	-0.3204	0.1637	braf
chr4	12080859	12080879	-	CTCCGTGCCAACCGAGGGAG	0.9054	0.4473	0.6323	0.6767	0.6014	0.6129	0.4139	-0.6287	-1.121	0.1061	braf
chr4	12080865	12080885	-	CCAAATCTCCGTGCCAACCG	1.0	0.6295	0.8052	0.4051	0.4086	0.6436	0.6254	0.5048	-0.2949	0.6561	braf
chr4	12080891	12080911	-	AGGTTCCCTGCCCAATGTGA	1.0	0.5832	0.6207	0.7432	0.3944	0.6503	0.637	0.8404	0.8619	0.1569	braf
chr4	12080911	12080931	-	ACTCCCCCTGCCTCCCTGCC	0.3651	0.4019	0.7017	0.5573	0.2455	0.2034	0.2601	-0.8427	-0.9227	0.0601	braf
chr4	12080944	12080964	-	GCAATGCCAGGCTCAACAAC	0.2744	0.4615	0.6917	0.3761	0.2467	0.5615	0.4083	-0.2505	0.1649	0.412	braf
chr4	12083194	12083214	-	GAGCCTGAGCCAGTGTTCAG	0.6036	0.6111	0.7496	0.6184	0.5655	0.6734	0.6773	0.829	0.6083	0.6059	braf
chr4	12083283	12083303	-	AACACCCAGCCCGCTGCTTG	0.6925	0.5052	0.7779	0.4079	0.4154	0.5828	0.5059	0.1949	-0.4398	0.0414	braf
chr4	12085227	12085247	-	ACCGAGGTCAGATGGAGGTA	0.6061	0.4783	0.6395	0.6086	0.5157	0.6287	0.6053	0.3633	0.4978	0.026	braf
chr4	12085232	12085252	-	GGCTTACCGAGGTCAGATGG	1.0	0.6851	0.7092	0.6115	0.5268	0.6729	0.6275	1.1075	0.5456	0.2204	braf
chr4	12085243	12085263	-	TTCGTGATCAAGGCTTACCG	1.0	0.7041	0.8618	0.3684	0.5109	0.6775	0.7145	0.9145	0.4091	0.8241	braf
chr4	12085253	12085273	-	CAGGATTTGATTCGTGATCA	0.7907	0.5131	0.6363	0.3682	0.3025	0.434	0.299	-1.0252	-1.132	0.0096	braf
chr4	12085580	12085600	-	ATCTTTTAGACCTGGAGAAG	0.6504	0.5223	0.6585	0.3874	0.1697	0.5329	0.3557	-0.4065	-0.4022	0.0384	braf
chr4	12086708	12086728	-	CCAGGAGGAGGTGTCATCAG	1.0	0.6649	0.8194	0.7563	0.7792	0.7129	0.6709	0.7205	0.4461	0.1202	braf
chr4	12086720	12086740	-	CCACCCCATCACCCAGGAGG	0.2655	0.5769	0.6822	0.6123	0.5388	0.6356	0.6068	0.7704	0.1048	0.1963	braf
chr4	12086979	12086999	-	TCACCAGCGCTGCAGCACGG	0.4123	0.6719	0.7968	0.5414	0.5081	0.7194	0.8254	1.2962	0.4511	0.4885	braf
chr4	12087032	12087052	-	TGCCGGAAGCTGTTGTTTCA	0.6336	0.2947	0.7922	0.2268	0.255	0.2949	0.113	-1.317	-0.6803	0.0453	braf
chr4	12087248	12087268	-	CATTTCCTGGTTGACGGGGG	0.5556	0.477	0.737	0.7892	0.27	0.4981	0.332	-0.1108	-0.6475	0.1301	braf
chr4	12089195	12089215	-	CTGTGCAGTCTATAGAGTTC	0.2394	0.4419	0.6597	0.4747	0.3666	0.5143	0.3725	-0.418	0.0592	0.168	braf
chr4	12089249	12089269	-	GGTCAGAGACTCCTTAAAGA	0.4636	0.5726	0.8013	0.1948	0.3789	0.6705	0.6456	0.4551	0.3801	0.2866	braf
chr4	12090953	12090973	-	CGCCCCAGAAACCCATCGTC	1.0	0.4172	0.5495	0.3626	0.4995	0.5199	0.3649	-0.1693	0.0964	0.0315	braf
chr4	12090987	12091007	-	ACGCCCACTGACGCAACACG	0.8457	0.6534	0.6822	0.671	0.4764	0.6643	0.7053	1.0987	0.0575	0.7096	braf
chr4	12091057	12091077	-	CCTGCTGGACGTGAAGGGAC	0.7292	0.5112	0.5917	0.6132	0.5854	0.6329	0.6052	0.0705	-0.1603	0.0334	braf
chr4	12091063	12091083	-	ACCCACCCTGCTGGACGTGA	0.7247	0.5343	0.6114	0.4939	0.475	0.6309	0.46	0.2192	0.0595	0.0136	braf
chr4	12091177	12091197	-	CTTCATGCCACAGGCCTATG	0.7442	0.5006	0.7907	0.6187	0.2979	0.3934	0.4238	-0.2842	-0.4805	0.1397	braf
chr4	12093570	12093590	-	TCCACCGTCTATATATCTAG	1.0	0.6157	0.6255	0.33	0.5216	0.6826	0.478	0.782	0.6273	0.4059	braf
chr4	12093602	12093622	-	GCCCTTTTAGATAAGTTTGG	0.2052	0.4831	0.7485	0.26	0.3617	0.6053	0.4248	-0.5043	-0.5288	0.5781	braf
chr4	12101842	12101862	-	TCAACAGGGCATTCCCGAGG	0.5272	0.6281	0.7354	0.6484	0.5109	0.6416	0.6399	1.0899	0.6933	0.0907	braf
chr4	12101845	12101865	-	ATGTCAACAGGGCATTCCCG	0.9956	0.6598	0.721	0.534	0.593	0.7158	0.6587	0.9187	0.4322	0.6705	braf
chr4	12104193	12104213	-	TCCGATACATGGGGCTTTTC	0.7534	0.0818	0.6977	0.4722	0.1842	0.1665	0.074	-1.5311	-0.7635	0.0168	mrps33
chr4	12104322	12104342	-	TGTCCCGCCAGACAGACGCC	1.0	0.6231	0.6875	0.2481	0.2488	0.5711	0.4608	0.2631	-0.0316	0.4377	mrps33
chr4	12113257	12113277	-	CCAGCATCCCAAGCGCGCAG	0.9573	0.6175	0.7496	0.4463	0.3732	0.6631	0.549	0.6403	0.0325	0.313	tmem178b
chr4	12113398	12113418	-	AGCGGCTCGCCCGCAGAGGG	0.8826	0.4794	0.7316	0.7318	0.6204	0.5815	0.5106	0.8108	-0.0294	0.1705	tmem178b
chr4	12113402	12113422	-	CGCGAGCGGCTCGCCCGCAG	1.0	0.422	0.8713	0.7062	0.6572	0.6233	0.395	-0.323	-0.4588	0.0195	tmem178b
chr4	12113425	12113445	-	GCTTCTCCTCCCAGCGGTCC	0.8582	0.3957	0.6037	0.3771	0.3419	0.5596	0.4609	0.0749	-0.0866	0.033	tmem178b
chr4	12113581	12113601	-	CTGTCCTACCGTTTCGGATG	1.0	0.4891	0.6738	0.3994	0.4929	0.6135	0.5295	0.1916	-0.3719	0.0572	tmem178b
chr4	12165463	12165483	-	AGAGTAGTGGTACTTGATGT	0.6155	0.6133	0.7214	0.3721	0.6071	0.6961	0.6962	0.9067	0.9367	0.2018	tmem178b
chr4	12265293	12265313	-	CGGCTCTTCAACGAAGCAAC	0.9128	0.4994	0.6398	0.5908	0.2757	0.4973	0.4938	-0.1996	-0.0417	0.3288	cnot4b
chr4	12268759	12268779	-	ACAGTACGGTCGCCTTTCGA	1.0	0.5956	0.797	0.4119	0.4364	0.6582	0.5957	0.4955	0.7567	0.1026	cnot4b
chr4	12268786	12268806	-	GTGGTGCCTAACTGTGTGGC	0.8602	0.4186	0.6395	0.4648	0.5139	0.6334	0.5127	-0.2654	-0.7375	0.0161	cnot4b
chr4	12269368	12269388	-	CGTCGAACTGTGAACCCGTC	1.0	0.5127	0.7478	0.6549	0.4237	0.4986	0.1557	-0.2865	-0.0873	0.3164	cnot4b
chr4	12269471	12269491	-	AAGACTCCACCCTTAGATGG	0.6695	0.666	0.6538	0.5752	0.5228	0.6648	0.6858	1.052	0.5281	0.3069	cnot4b
chr4	12269525	12269545	-	TGGCCTTCGTTACAAACCAC	0.6859	0.5441	0.57	0.6095	0.4758	0.6666	0.5321	0.295	0.1489	0.2567	cnot4b
chr4	12269890	12269910	-	GCAAATCAGGCACATCACAG	0.6573	0.7341	0.7911	0.3624	0.48	0.6946	0.6922	0.878	0.3572	0.8179	cnot4b
chr4	12269927	12269947	-	CTACAGAGCTCGACAGGAAC	0.5866	0.4207	0.7247	0.4681	0.3674	0.5888	0.3886	-0.3801	-0.3101	0.2587	cnot4b
chr4	12269933	12269953	-	AACTTCCTACAGAGCTCGAC	1.0	0.5239	0.5873	0.4281	0.0989	0.4394	0.2987	-0.3332	0.0882	0.2525	cnot4b
chr4	12269976	12269996	-	ATATGAACAGAAACTCTTAC	0.3704	0.4697	0.6597	0.2081	0.0	0.4144	0.1719	-0.9854	0.138	0.4618	cnot4b
chr4	12270000	12270020	-	TTTGCAGGCAGGGAAACATC	0.8108	0.5216	0.6877	0.5631	0.0	0.3607	0.3605	-0.481	0.3202	0.1234	cnot4b
chr4	12271483	12271503	-	CACTTCTTATGCTGGTTCAC	0.4555	0.5165	0.5889	0.3482	0.1577	0.2604	0.1891	-0.5214	-0.2604	0.0689	cnot4b
chr4	12271522	12271542	-	GAAGTTTGGGAAGATCCATA	1.0	0.5319	0.7214	0.5075	0.4978	0.6105	0.4171	0.0738	0.7741	0.1358	cnot4b
chr4	12275299	12275319	-	ACAGAGACTCGCCGACCCTG	0.7818	0.6781	0.7047	0.5569	0.6182	0.7219	0.568	0.9544	0.4169	0.4533	cnot4b
chr4	12275441	12275461	-	TCTCTCAGGAGGAACTTCAG	0.7815	0.6967	0.8804	0.3943	0.5478	0.6903	0.5581	0.6897	0.4809	0.215	cnot4b
chr4	12275455	12275475	-	AGTATACAAACCTCTCTCTC	0.7741	0.5142	0.7494	0.321	0.3567	0.5012	0.5019	0.36	0.8235	0.06	cnot4b
chr4	12277918	12277938	-	CCTCTGTCCGGCCTGCAGAA	0.4686	0.5283	0.7809	0.4686	0.2213	0.4091	0.4832	0.2645	0.2241	0.3491	cnot4b
chr4	12292367	12292387	-	GCGGATTTCCACTAACCTGC	0.8108	0.5342	0.6256	0.26	0.3856	0.6099	0.4074	0.1688	0.1434	0.6162	mkrn1
chr4	12293172	12293192	-	TGGTTTGCTTGCAGCTGCTG	0.3517	0.5497	0.6727	0.5526	0.4647	0.7007	0.5184	-0.0673	-0.6782	0.2188	mkrn1
chr4	12298375	12298395	-	GGGACTTCGTCTTGCTTGGA	1.0	0.4572	0.5319	0.4023	0.3518	0.5565	0.3633	-0.0845	-0.3231	0.0664	mkrn1
chr4	12298434	12298454	-	CGGGTTCAGGAGTGCCAGCA	1.0	0.5672	0.6489	0.7173	0.5848	0.5359	0.3177	-0.1932	-0.3499	0.0152	mkrn1
chr4	12298447	12298467	-	GGCCCATCAGACACGGGTTC	1.0	0.4103	0.6657	0.5484	0.4496	0.4246	0.2849	-0.9713	-0.7522	0.0528	mkrn1
chr4	12298556	12298576	-	ACACTCACCCCTCCCGCAGT	1.0	0.4868	0.7639	0.327	0.1951	0.5282	0.4358	0.3392	0.4184	0.0481	mkrn1
chr4	12301943	12301963	-	TCGTACTCTTCTTCGATGAG	1.0	0.5695	0.6806	0.3269	0.3624	0.5697	0.6192	-0.1441	-0.5962	0.3158	mkrn1
chr4	12302038	12302058	-	CGTGGAGGTAGGCACAGTTA	0.4863	0.4565	0.8249	0.6105	0.5714	0.5259	0.5072	0.1474	0.8139	0.091	mkrn1
chr4	12302049	12302069	-	GCAAACGTCGCCGTGGAGGT	1.0	0.5623	0.701	0.4864	0.4559	0.5951	0.5454	0.7994	0.5734	0.0953	mkrn1
chr4	12302053	12302073	-	TGTCGCAAACGTCGCCGTGG	1.0	0.6327	0.7907	0.6996	0.429	0.6739	0.5881	0.624	-0.0311	0.255	mkrn1
chr4	12302083	12302103	-	CGGACGGGTGGAGCACCTGT	1.0	0.549	0.6361	0.6664	0.7651	0.6354	0.5373	0.3737	0.4773	0.3097	mkrn1
chr4	12304597	12304617	-	ATGCCGAAACGGCGTTCGCT	0.6422	0.4742	0.631	0.3182	0.2586	0.4285	0.2908	-0.564	-0.5091	0.0625	mkrn1
chr4	12304647	12304667	-	GCCATTTCCTGATGCACTTG	0.4597	0.4913	0.706	0.3814	0.3894	0.5454	0.4795	-0.3396	-0.4086	0.099	mkrn1
chr4	12304902	12304922	-	TGTAATTCGACACTCTGGGC	1.0	0.5717	0.7006	0.236	0.301	0.5994	0.4279	0.2986	0.1822	0.1589	mkrn1
chr4	12310743	12310763	-	GCTGGGAGCTGCCCTCCTCG	1.0	0.5867	0.9135	0.5196	0.7177	0.6568	0.601	0.9677	0.1824	0.6926	cecr6
chr4	12310767	12310787	-	CTGTGGCTGAGGAGGAGACC	0.4242	0.4615	0.688	0.5018	0.4754	0.6181	0.4862	0.1719	0.2555	0.0208	cecr6
chr4	12310775	12310795	-	GGGCTGAGCTGTGGCTGAGG	0.2373	0.5309	0.7721	0.8067	0.6751	0.6896	0.6065	0.4585	-0.0155	0.068	cecr6
chr4	12310778	12310798	-	TTGGGGCTGAGCTGTGGCTG	0.4359	0.4399	0.7863	0.743	0.6192	0.6257	0.5728	-0.2369	-0.7813	0.0241	cecr6
chr4	12310802	12310822	-	TTCTCCAGATGTCATGGTGT	0.4329	0.5979	0.6041	0.3836	0.3928	0.6602	0.5446	0.2919	0.1583	0.0865	cecr6
chr4	12310869	12310889	-	AGCACAGGATCTTATAAAAC	0.5667	0.4192	0.6374	0.2779	0.3149	0.444	0.2248	-0.8486	-0.0802	0.107	cecr6
chr4	12310884	12310904	-	GGACGAGCACGAGGAAGCAC	0.4643	0.544	0.6114	0.5137	0.5675	0.7367	0.6232	0.8908	0.5051	0.2931	cecr6
chr4	12310893	12310913	-	CGCCCTGGAGGACGAGCACG	0.9951	0.5178	0.6113	0.5648	0.6154	0.6465	0.5903	0.4892	-0.4884	0.3752	cecr6
chr4	12310905	12310925	-	AATCCAGCATGCCGCCCTGG	0.5818	0.6233	0.7351	0.5254	0.569	0.5855	0.5145	0.4991	-0.0215	0.3537	cecr6
chr4	12311085	12311105	-	AGGCGAAGGTAAACTCGCCG	1.0	0.6446	0.7911	0.581	0.5713	0.6642	0.5183	0.1571	-0.5205	0.6415	cecr6
chr4	12311099	12311119	-	CAGCCATGCAAGGTAGGCGA	0.6743	0.5796	0.6172	0.6282	0.5041	0.6307	0.6661	0.6158	0.3379	0.225	cecr6
chr4	12311105	12311125	-	GTAGATCAGCCATGCAAGGT	0.8456	0.5748	0.6159	0.3936	0.5236	0.7033	0.675	0.8868	0.9776	0.1723	cecr6
chr4	12311109	12311129	-	TCACGTAGATCAGCCATGCA	0.9091	0.6265	0.6868	0.4555	0.3525	0.5699	0.7213	1.0581	0.8871	0.4312	cecr6
chr4	12311190	12311210	-	TGACGCCAAAGGGCACCTTC	0.7699	0.3793	0.7154	0.3393	0.3773	0.3018	0.242	-0.5264	0.3238	0.0659	cecr6
chr4	12311201	12311221	-	TTTAAACCCGGTGACGCCAA	1.0	0.5442	0.7777	0.6452	0.0	0.4654	0.1873	-0.4103	-0.7835	0.0515	cecr6
chr4	12311245	12311265	-	TTGATGAGGCAGTAAAGCAA	0.6649	0.6273	0.6964	0.6239	0.3049	0.646	0.7044	0.8818	0.6758	0.0909	cecr6
chr4	12311259	12311279	-	CCTCAATGATGGAGTTGATG	0.6334	0.604	0.7954	0.4348	0.438	0.6173	0.5217	0.3785	-0.0556	0.1059	cecr6
chr4	12311330	12311350	-	GCTGTCCAGGATGTCCAGGC	0.3885	0.5697	0.729	0.6366	0.5366	0.6414	0.5014	0.3379	0.3298	0.2146	cecr6
chr4	12311343	12311363	-	CCACCAATATAAAGCTGTCC	0.9091	0.5246	0.5523	0.3656	0.13	0.4801	0.3183	-0.4213	-0.2064	0.1414	cecr6
chr4	12760538	12760558	-	AGTCTGGTGTCCATGATGGC	1.0	0.592	0.7525	0.3738	0.4668	0.6114	0.6097	0.1387	0.0758	0.3331	dera
chr4	12760563	12760583	-	AACTTTCACAAACGTCTATA	0.8517	0.4921	0.5889	0.2295	0.0126	0.3104	0.1463	-1.1813	-0.1549	0.0296	dera
chr4	12760595	12760615	-	ATGAAAAGCATCCTGGCGGT	1.0	0.5316	0.6584	0.5135	0.4268	0.6297	0.5263	0.533	0.4734	0.1749	dera
chr4	12760635	12760655	-	GGAGATCCGGCAGTTCAGAG	1.0	0.6951	0.7706	0.4004	0.636	0.7355	0.7006	1.0612	0.5431	0.5098	dera
chr4	12760656	12760676	-	GATTTCTTCAGCTCTCTATG	0.5875	0.6029	0.7858	0.2237	0.2646	0.606	0.5137	0.2852	0.1868	0.4236	dera
chr4	12763216	12763236	-	GCACTCACTGGACAGTGGGC	0.97	0.5657	0.6868	0.4116	0.3726	0.5377	0.4291	0.1639	0.0549	0.3534	dera
chr4	12763280	12763300	-	GGAAGTCCAGATGGCTGTGA	0.4412	0.5974	0.6647	0.6606	0.5379	0.7001	0.5834	0.6317	0.5233	0.2312	dera
chr4	12763301	12763321	-	GCCACTGAAGACCCGTCTCG	0.9032	0.675	0.7354	0.3234	0.5761	0.675	0.6488	1.0661	0.3211	0.2634	dera
chr4	12765401	12765421	-	AGCATGGACATGCATGACAA	0.9517	0.7097	0.778	0.4363	0.4847	0.6712	0.5995	0.6239	0.3303	0.1699	dera
chr4	12765456	12765476	-	TGTCCATCGACTGTGTATGA	0.7148	0.4897	0.7079	0.3349	0.3794	0.6149	0.5757	0.4073	0.5973	0.132	dera
chr4	12765531	12765551	-	GTAGGCTGCCTGGCTGCTAA	1.0	0.4866	0.8111	0.4798	0.5408	0.6216	0.362	-0.1934	-0.1703	0.3668	dera
chr4	12765636	12765656	-	AATGGCCAAGAAGCAGTGGC	0.5229	0.5534	0.6615	0.5657	0.511	0.6009	0.579	0.2797	0.0636	0.31	dera
chr4	12765696	12765716	-	AAAAGTCAGGGTCAACACTC	0.658	0.5939	0.654	0.623	0.0941	0.3799	0.4792	0.3792	0.584	0.0406	dera
chr4	12765709	12765729	-	TGGAATGGGTGTCAAAAGTC	0.4751	0.4535	0.591	0.5651	0.3863	0.578	0.3479	-0.5804	-0.4854	0.0137	dera
chr4	12773519	12773539	-	AGCCATCTTGTTCCTACTTA	0.894	0.3681	0.7214	0.3585	0.3311	0.4038	0.1503	-1.4795	-0.9641	0.0219	helb
chr4	12774691	12774711	-	TCCGCTGGGCTATTGAGATG	0.9176	0.6201	0.7354	0.4694	0.6457	0.6926	0.5766	0.4568	-0.0444	0.0315	helb
chr4	12774725	12774745	-	ACACTATATGATCTGTTTGA	0.2849	0.3819	0.693	0.1956	0.0257	0.3413	0.2963	-0.5092	0.2449	0.1448	helb
chr4	12774963	12774983	-	TCGGGTGCTGGTGGTTGACG	0.652	0.5054	0.7627	0.6999	0.702	0.6958	0.5043	0.6448	0.0179	0.0636	helb
chr4	12775005	12775025	-	GGATCGAAGTGGGAATCCAC	1.0	0.6094	0.5933	0.5303	0.581	0.7306	0.5454	0.4128	0.3843	0.2225	helb
chr4	12775026	12775046	-	GAGTTTCATGACTGTAGATA	0.7821	0.5598	0.5889	0.4714	0.221	0.4762	0.2771	-0.3787	0.1227	0.0323	helb
chr4	12776403	12776423	-	CACTGCTTACACCATGCACC	0.6528	0.5883	0.6739	0.2433	0.2418	0.5698	0.6202	0.1439	-0.1965	0.1286	helb
chr4	12776462	12776482	-	GTTCTCCTCACTGCTCCTAC	0.4337	0.5344	0.7919	0.3456	0.3092	0.4705	0.432	0.0912	0.4104	0.4205	helb
chr4	12776532	12776552	-	GCTGGCGTTGGATGTGCACG	1.0	0.6382	0.7907	0.61	0.5248	0.6664	0.6222	0.8832	-0.0967	0.381	helb
chr4	12776589	12776609	-	GGAGGTGCAGAAGGCCTGCG	0.6712	0.6382	0.6998	0.6511	0.7088	0.6911	0.6446	0.8335	0.0423	0.5967	helb
chr4	12776598	12776618	-	CGACTTGGAGGAGGTGCAGA	0.3509	0.5815	0.6789	0.3789	0.3996	0.6062	0.3789	0.2496	0.0376	0.1039	helb
chr4	12776610	12776630	-	GCAGCAGACAAGCGACTTGG	0.42	0.5415	0.6301	0.5909	0.5942	0.7111	0.6749	0.748	0.2137	0.2672	helb
chr4	12776643	12776663	-	AGTGGTCAGCCTGGTGTTTA	0.858	0.2995	0.7352	0.6356	0.3709	0.3484	0.2235	-1.2597	-0.6284	0.012	helb
chr4	12776684	12776704	-	GTTACAGTGATCAGTGGGAA	0.7943	0.5145	0.5741	0.4607	0.5477	0.6479	0.4323	-0.1155	-0.4014	0.0801	helb
chr4	12776909	12776929	-	ACCGCTGTGTTTGAGCAGTT	0.4809	0.4877	0.6028	0.677	0.4973	0.4506	0.4513	-0.1729	0.161	0.1336	helb
chr4	12777006	12777026	-	GATAAAAAGATTAAGAGCAA	0.2661	0.5748	0.7068	0.2785	0.2264	0.6122	0.3345	0.1252	0.0564	0.2866	helb
chr4	12777048	12777068	-	GAAAATCCACCTGGATGTCA	0.6529	0.5631	0.5831	0.402	0.2186	0.5531	0.4962	-0.3058	-0.2828	0.0234	helb
chr4	12777080	12777100	-	TGTTTGACAGGCCTGGTTCA	0.4899	0.4363	0.7538	0.3122	0.0723	0.4423	0.4851	-0.0535	0.2527	0.0269	helb
chr4	12777092	12777112	-	GGAATTGCAGAATGTTTGAC	0.4799	0.5288	0.5876	0.1543	0.2061	0.524	0.2573	-0.4999	-0.1973	0.1713	helb
chr4	12777113	12777133	-	AACCTGCTGAAGTATGAGAA	0.4876	0.6029	0.7292	0.4541	0.4331	0.6347	0.5022	0.2131	-0.0291	0.171	helb
chr4	12777147	12777167	-	GCTGATGAAGGAGAGCACCA	0.4495	0.7354	0.7636	0.4423	0.5936	0.7499	0.8158	1.5306	1.2783	0.7201	helb
chr4	12777159	12777179	-	GACACAGGGGGTGCTGATGA	0.2453	0.5468	0.6941	0.6307	0.5193	0.6387	0.5794	0.3616	0.0046	0.0106	helb
chr4	12777174	12777194	-	TCTGCACTTCCTTGTGACAC	0.8271	0.5195	0.637	0.3259	0.1802	0.5037	0.495	-0.2333	-0.6555	0.0269	helb
chr4	12777252	12777272	-	CGGAAGCACTTACATAACTC	1.0	0.5836	0.7308	0.3286	0.4192	0.6389	0.4913	-0.0206	0.2478	0.1091	helb
chr4	12777388	12777408	-	TTAAGGAATTGCATCTGATC	0.965	0.4169	0.7308	0.5382	0.099	0.4039	0.1733	-0.8316	-0.2675	0.0576	helb
chr4	12777405	12777425	-	CTTTCAACAGATCATGTTTA	0.4221	0.2036	0.6321	0.2661	0.0	0.2491	0.0777	-1.8746	-1.3316	0.0758	helb
chr4	12777663	12777683	-	TATCTGCCAACTTTGCTGCC	0.7871	0.4955	0.7383	0.1957	0.0	0.2293	0.3291	-0.6585	-0.7509	0.219	helb
chr4	12779067	12779087	-	AAGTCAAGTGTCAATTGTTC	0.6848	0.4033	0.5899	0.48	0.159	0.3583	0.2045	-1.0134	-0.278	0.061	helb
chr4	12779224	12779244	-	TCTTTTTCTCACCGCATGTA	0.812	0.4057	0.5964	0.4374	0.0	0.3251	0.2663	-0.8577	-0.7755	0.0258	helb
chr4	12779263	12779283	-	CCGCACTCATCTGAAATCAG	0.4329	0.6585	0.7094	0.5319	0.481	0.652	0.6032	0.4443	-0.039	0.3601	helb
chr4	12779304	12779324	-	CGACTCAAGGCATTTGTTAA	1.0	0.341	0.7214	0.2808	0.1868	0.2901	0.0765	-1.4516	-1.0924	0.0378	helb
chr4	12779317	12779337	-	AATTCGCCTAGGCCGACTCA	1.0	0.6459	0.7454	0.364	0.0969	0.6577	0.5614	0.5723	0.7936	0.0693	helb
chr4	12779328	12779348	-	GTAACCTGTACAATTCGCCT	1.0	0.6252	0.6374	0.1858	0.3369	0.6317	0.5265	0.399	0.4354	0.7603	helb
chr4	12779383	12779403	-	TAAAAAGACATACAAGGTTG	0.6468	0.4896	0.6811	0.3134	0.0578	0.5615	0.4491	0.2062	-0.2452	0.0411	helb
chr4	12779389	12779409	-	GGTTGGTAAAAAGACATACA	0.5603	0.6228	0.7113	0.3946	0.3878	0.6497	0.6904	0.7157	0.6827	0.3575	helb
chr4	12780887	12780907	-	TTAGTGCCAACATCAAAAGA	0.6758	0.5749	0.6775	0.4392	0.2188	0.5992	0.6511	0.3458	0.1916	0.637	helb
chr4	12784833	12784853	-	GAGAGATGTACTGCATTCAG	0.4487	0.6101	0.7094	0.7347	0.695	0.6975	0.6592	1.0699	0.7851	0.586	irak3
chr4	12786002	12786022	-	GGAAACATGTACAGGGCAAA	0.8429	0.4578	0.6363	0.3917	0.2928	0.5636	0.2831	-0.4982	-0.4296	0.1742	irak3
chr4	12786245	12786265	-	TAATCTAGGCTATCTTCCAG	0.7586	0.6599	0.6738	0.58	0.5159	0.6942	0.546	1.006	0.6479	0.0838	irak3
chr4	12786259	12786279	-	ACTGCTCTACATAGTAATCT	0.6061	0.5076	0.6229	0.2031	0.1129	0.4587	0.4553	-0.0011	0.6721	0.0527	irak3
chr4	12786521	12786541	-	TATTATCAAAGGCACGGCGA	0.5997	0.5939	0.7349	0.5102	0.1972	0.644	0.5355	0.9444	0.7219	0.1871	irak3
chr4	12786532	12786552	-	GAACGGCTGAATATTATCAA	0.3246	0.5721	0.7449	0.5008	0.4204	0.6496	0.5152	0.4404	0.716	0.1472	irak3
chr4	12788351	12788371	-	TGCTGTGAAAGTTTTCAAAC	0.2794	0.4289	0.6456	0.2975	0.2112	0.3691	0.0565	-1.7054	-1.5029	0.1085	irak3
chr4	12788422	12788442	-	CACCAGGACTTAAAAATCGG	0.5207	0.6364	0.7188	0.4462	0.4757	0.6715	0.6038	1.0882	0.4613	0.4987	irak3
chr4	12788438	12788458	-	GGGAACCAGGCATTTCCACC	1.0	0.5729	0.7214	0.381	0.5192	0.6651	0.4375	-0.1591	0.1398	0.2589	irak3
chr4	12788451	12788471	-	TTGACGTCATTGAGGGAACC	0.8421	0.5012	0.6373	0.4979	0.2363	0.4991	0.4358	0.0428	-0.1295	0.0765	irak3
chr4	12788459	12788479	-	CACATATTTTGACGTCATTG	0.838	0.5518	0.6918	0.1914	0.2829	0.5187	0.0766	-1.9543	-2.1637	0.0208	irak3
chr4	12790021	12790041	-	AGGAGTCTTTTTCAATCGCA	0.934	0.5401	0.5626	0.6733	0.0681	0.4379	0.0991	-0.9895	-1.0445	0.2182	irak3
chr4	12790041	12790061	-	AGATGGGTCACGCGCGAGCC	0.9384	0.4107	0.6534	0.5729	0.1198	0.1387	0.2043	-1.3124	-1.3907	0.0979	irak3
chr4	12790073	12790093	-	AACTGTAGAGGATCTGCTGA	0.4135	0.5521	0.6739	0.3408	0.4188	0.6512	0.3822	0.2756	-0.1103	0.104	irak3
chr4	12790175	12790195	-	CATTCTTTCCAGCCAGCTGG	0.4875	0.5765	0.6815	0.3863	0.1845	0.613	0.4473	0.3969	-0.0086	0.5771	irak3
chr4	12794397	12794417	-	GACCGACCTGGCCTTCGAAA	0.8654	0.4248	0.7639	0.3346	0.4202	0.5827	0.353	0.0609	0.0632	0.1088	b2m
chr4	12794439	12794459	-	TGAACTGCTGAAGAACGGAC	0.3585	0.6126	0.5212	0.5086	0.4715	0.7129	0.537	0.7198	0.4771	0.5616	b2m
chr4	12794528	12794548	-	CATGTGTACAGTCATTTTCC	0.4215	0.4182	0.7871	0.2551	0.1165	0.3818	0.1843	-1.4022	-0.6789	0.0126	b2m
chr4	12850841	12850861	-	TTGCAGAAAGCCGAGACCAC	0.7009	0.5088	0.7591	0.705	0.4561	0.6173	0.461	0.3458	0.3281	0.037	hmga2
chr4	12859217	12859237	-	CCCCAAAGGAAGCAAGAACA	0.5711	0.5348	0.6728	0.2673	0.3291	0.6145	0.5323	0.0797	-0.194	0.0362	hmga2
chr4	12859231	12859251	-	CGACCGAGGGGACGCCCCAA	0.8641	0.4821	0.661	0.7985	0.5081	0.4245	0.2759	-0.0746	-0.0761	0.0445	hmga2
chr4	12859245	12859265	-	AGCCTGTCCCCAAACGACCG	0.98	0.638	0.8288	0.2268	0.5583	0.6882	0.6105	0.954	0.0747	0.2903	hmga2
chr4	12859270	12859290	-	TCTCCCCTTCAGGAACCCAC	0.6216	0.5586	0.6735	0.5435	0.3927	0.5665	0.6362	0.668	0.5008	0.4396	hmga2
chr4	12861520	12861540	-	CAGACCCAGAAAGCCGCAAC	1.0	0.4544	0.6657	0.5833	0.4416	0.6099	0.5591	0.0405	0.2627	0.0571	hmga2
chr4	12861551	12861571	-	CGCTGGCTGAGCCAAAGAAG	0.7399	0.4873	0.7139	0.46	0.5855	0.7037	0.5381	0.4144	0.1672	0.1689	hmga2
chr4	12861589	12861609	-	CGGCGAGGCTTCAGGATCGC	1.0	0.4664	0.6789	0.5786	0.505	0.5284	0.3234	-0.5793	-0.578	0.0739	hmga2
chr4	12861597	12861617	-	GAAGCCGCCGGCGAGGCTTC	0.9104	0.3303	0.7225	0.5053	0.3089	0.3747	0.2925	-1.1654	-0.8244	0.0055	hmga2
chr4	12861604	12861624	-	CGGAGAGGAAGCCGCCGGCG	1.0	0.4988	0.6998	0.8239	0.7133	0.6581	0.455	0.4262	-0.4763	0.1386	hmga2
chr4	12861619	12861639	-	CAGGATGAGCGCGCGCGGAG	0.4116	0.5688	0.7848	0.6663	0.6226	0.676	0.5689	0.6047	0.0631	0.1081	hmga2
chr4	12900654	12900674	-	AAGAAGTTTGACTCAGGATC	0.9773	0.4659	0.6492	0.5569	0.3525	0.5861	0.4426	0.0635	0.3618	0.0521	msrb3
chr4	12900842	12900862	-	ATATGTCGATAATAAAGAGG	0.2657	0.5887	0.6336	0.4529	0.3555	0.6884	0.5332	0.3933	0.0072	0.4466	msrb3
chr4	12900845	12900865	-	AAAATATGTCGATAATAAAG	0.364	0.5582	0.6811	0.3698	0.1846	0.5279	0.4428	0.0646	-0.1177	0.2386	msrb3
chr4	12900868	12900888	-	ATCTTTCTCAGCGCATTCAC	0.8397	0.4767	0.6065	0.5051	0.1207	0.4275	0.1559	-0.9734	-0.5982	0.2005	msrb3
chr4	12902530	12902550	-	CTCAGCAGAAGGGCACAGAG	0.2645	0.6348	0.7221	0.5957	0.6486	0.6883	0.662	0.4146	0.0168	0.351	msrb3
chr4	12902541	12902561	-	GTACCATGTTACTCAGCAGA	0.8807	0.5939	0.57	0.3399	0.343	0.6548	0.5157	0.4602	0.248	0.298	msrb3
chr4	12902584	12902604	-	CGTTCCCCGAGGAGGAGCTG	0.6362	0.5945	0.7206	0.471	0.4497	0.6008	0.4792	0.7674	0.2463	0.2491	msrb3
chr4	12902592	12902612	-	GCCCAAAACGTTCCCCGAGG	0.5625	0.5729	0.7911	0.5563	0.5739	0.6582	0.4567	0.2597	-0.3727	0.126	msrb3
chr4	12902595	12902615	-	ATGGCCCAAAACGTTCCCCG	1.0	0.7252	0.7354	0.545	0.6046	0.7161	0.7035	1.1652	0.3377	0.4584	msrb3
chr4	12906874	12906894	-	AGGCCAACCTGTAAAACTCA	0.625	0.626	0.57	0.2722	0.3742	0.6438	0.4533	-0.4223	-0.4957	0.0958	msrb3
chr4	12906894	12906914	-	CTTCTGCATCTGGTCAGCCA	0.4667	0.6115	0.8343	0.3083	0.1413	0.5315	0.3775	0.0309	-0.1505	0.1543	msrb3
chr4	12909255	12909275	-	CTGACTACACCCGCTGCGCT	1.0	0.5186	0.6311	0.4048	0.319	0.4918	0.3736	0.2802	0.0728	0.1166	msrb3
chr4	12924026	12924046	-	CCAAAGATGTTGTTGGAATA	1.0	0.383	0.7496	0.4293	0.2476	0.3625	0.1418	-1.1391	-0.6382	0.0523	lemd3
chr4	12924257	12924277	-	TGACGCCTCCAAGTACCTCA	1.0	0.6211	0.6681	0.2491	0.3526	0.6253	0.5659	0.8026	0.7516	0.4257	lemd3
chr4	12924435	12924455	-	GAGCACCTGGCCAGTGTTGC	1.0	0.391	0.693	0.4755	0.407	0.4492	0.4055	-0.6493	-0.7494	0.0229	lemd3
chr4	12928749	12928769	-	GCCTCATGTACCTGAGGATG	0.8164	0.4307	0.5213	0.4498	0.5858	0.6199	0.5264	0.4918	-0.1749	0.0334	lemd3
chr4	12928755	12928775	-	TGCTGGGCCTCATGTACCTG	0.9531	0.6146	0.7246	0.569	0.5852	0.6974	0.5553	0.5476	-0.0801	0.1088	lemd3
chr4	12928853	12928873	-	GCAGCAGTTTAAGCGGGAGG	0.3725	0.575	0.7212	0.6903	0.5367	0.6114	0.4804	0.3129	-0.2015	0.2994	lemd3
chr4	12928886	12928906	-	GCAGCACACCACGGTCCCGG	0.6869	0.6913	0.6929	0.584	0.6842	0.734	0.6245	1.2279	0.2693	0.56	lemd3
chr4	12929070	12929090	-	TCCCGTCTGGTTCTTTCCAT	0.6246	0.4551	0.7356	0.6054	0.5319	0.5425	0.4072	-0.5799	-0.4459	0.2103	lemd3
chr4	12929118	12929138	-	CGAAACTGTCCGGAACGGGC	1.0	0.5625	0.6382	0.1939	0.2981	0.6216	0.3014	-0.3368	-0.6197	0.1073	lemd3
chr4	12929183	12929203	-	ACGGAGGGACGAGGATGACA	0.7358	0.6007	0.635	0.653	0.5118	0.6519	0.6284	0.801	0.5709	0.0593	lemd3
chr4	12929192	12929212	-	GGTCGGGGAACGGAGGGACG	0.7977	0.5537	0.9323	0.7486	0.624	0.6332	0.4018	-0.1964	-0.4007	0.337	lemd3
chr4	12929199	12929219	-	TAGATATGGTCGGGGAACGG	0.9636	0.6141	0.7674	0.6131	0.6314	0.6811	0.6716	0.608	0.1108	0.1018	lemd3
chr4	12929363	12929383	-	CTCTGATTCCGACGAGGAGG	0.5207	0.5341	0.6053	0.4653	0.4734	0.6287	0.5312	-0.0587	-0.9146	0.3261	lemd3
chr4	12929366	12929386	-	TTACTCTGATTCCGACGAGG	1.0	0.6314	0.6527	0.5029	0.3987	0.6368	0.6514	0.5039	-0.1468	0.4669	lemd3
chr4	12929369	12929389	-	GGATTACTCTGATTCCGACG	1.0	0.7078	0.7152	0.4847	0.468	0.699	0.6508	0.8862	0.1643	0.7298	lemd3
chr4	12929391	12929411	-	CGAACAGTAGTAAGTTAGCC	0.5414	0.4593	0.5177	0.1647	0.0	0.0722	0.1847	-1.3408	-1.3222	0.2351	lemd3
chr4	12929426	12929446	-	TCGGGCTGTGAATGGGAATA	0.8709	0.4649	0.6647	0.6914	0.5714	0.5243	0.3796	-0.3365	0.08	0.0276	lemd3
chr4	12929523	12929543	-	CCCTCGGGCTATCCGCGGAC	0.9028	0.4928	0.6072	0.6035	0.4067	0.5131	0.3384	-0.7015	-0.9521	0.0528	lemd3
chr4	12929574	12929594	-	CACAGCAGACACCCACCATC	0.6595	0.4695	0.6681	0.3169	0.4929	0.4886	0.3577	-0.3624	0.2122	0.1252	lemd3
chr4	12929654	12929674	-	CTCGGACGAGTCGGACGTAG	0.5714	0.6086	0.6811	0.6679	0.675	0.6838	0.4041	0.1192	-0.3673	0.1253	lemd3
chr4	12929757	12929777	-	GAGCTCCGGGATTCAGCGCC	0.8841	0.3279	0.6194	0.644	0.5204	0.5801	0.3985	-0.3734	-0.6622	0.0489	lemd3
chr4	12929848	12929868	-	CGGGGCTCCCGGAGCGGGAA	0.9326	0.3715	0.6915	0.6584	0.6537	0.6154	0.2352	-0.8183	-0.9056	0.01	lemd3
chr4	12931896	12931916	-	GCAGACCCCCTAAAAGCAGA	0.4883	0.625	0.654	0.2917	0.2544	0.5973	0.3991	0.4815	0.0035	0.7145	wif1
chr4	12931928	12931948	-	CATGGTTCCTCGCTCTTCAT	0.9719	0.4449	0.8249	0.6721	0.4241	0.478	0.3093	0.0146	0.5595	0.2229	wif1
chr4	12932231	12932251	-	TTGACGTGATGGATATTGAC	0.8024	0.5432	0.5778	0.4055	0.3772	0.5837	0.531	0.299	0.5726	0.2419	wif1
chr4	12932259	12932279	-	TACCTGATCAGTGGCTTGCC	0.9827	0.4844	0.6395	0.3778	0.1144	0.2163	0.3056	-0.8789	-0.9197	0.0859	wif1
chr4	12937344	12937364	-	TGAGGCACTGATCCCAAAAG	0.6	0.5998	0.8194	0.5472	0.6616	0.7164	0.625	0.7811	0.3251	0.6063	wif1
chr4	12937362	12937382	-	AGCGCACCAGATGCTTTGTG	0.3976	0.6723	0.7008	0.5406	0.5892	0.6972	0.6614	0.7499	0.4866	0.184	wif1
chr4	12937779	12937799	-	TTCCTCCAGCATCCATCACC	1.0	0.5605	0.6681	0.381	0.297	0.4987	0.5761	0.2886	0.4587	0.1071	wif1
chr4	12937809	12937829	-	TGGCATTGTGTGGCGTCCTC	0.8953	0.5281	0.7686	0.7835	0.5543	0.4851	0.1787	-0.6317	-0.5104	0.1026	wif1
chr4	12943105	12943125	-	CCTCCATTTCGACAACCTCC	1.0	0.573	0.6121	0.0817	0.2199	0.4706	0.2971	-0.269	-0.2995	0.1102	wif1
chr4	12945523	12945543	-	TTAGACATCTTGGAGAGCAC	0.8007	0.5197	0.7544	0.4329	0.3705	0.6523	0.3277	0.4633	0.5428	0.428	wif1
chr4	12966703	12966723	-	TCGGAGTTGAGAGATTTTAG	0.8032	0.5388	0.8146	0.3442	0.5131	0.6009	0.4719	-0.6451	-0.3837	0.3453	vhll
chr4	12966994	12967014	-	TCATCATACTGCGCAGGAGC	0.6957	0.4513	0.5367	0.3894	0.1618	0.5551	0.464	0.1619	-0.1032	0.0704	vhll
chr4	12967000	12967020	-	CCGTAATCATCATACTGCGC	1.0	0.575	0.6314	0.2848	0.0	0.5129	0.4472	0.2825	0.1732	0.2204	vhll
chr4	12975152	12975172	-	ACTTCAGCAAACTCGGAGCC	1.0	0.5119	0.5975	0.3966	0.0085	0.286	0.4719	-0.3434	-0.6271	0.0888	tmbim4
chr4	12975238	12975258	-	TGAGTACACCATAGTCCTCC	0.7039	0.5146	0.6505	0.2238	0.416	0.5963	0.4474	0.3428	0.6837	0.1053	tmbim4
chr4	12977023	12977043	-	TTTTCCAGATTTCCTCCGCA	0.5869	0.5331	0.5975	0.3631	0.0	0.2714	0.2365	-0.9161	-1.2297	0.6069	tmbim4
chr4	13057219	13057239	-	CTAAAGGAGGCCTGGCCGAG	1.0	0.6118	0.7233	0.568	0.5009	0.5621	0.586	0.6299	0.2277	0.3361	grip1
chr4	13057232	13057252	-	ATCTCCAGCCTCACTAAAGG	0.4508	0.5749	0.7021	0.2738	0.4477	0.6764	0.5636	0.5093	0.0046	0.3435	grip1
chr4	13057235	13057255	-	ATCATCTCCAGCCTCACTAA	0.4837	0.52	0.7356	0.3092	0.3096	0.5558	0.4897	0.0058	0.4308	0.066	grip1
chr4	13057275	13057295	-	CATCACCATCTCGGGCACTG	1.0	0.6716	0.7907	0.4103	0.5073	0.6448	0.6659	0.5254	-0.127	0.1491	grip1
chr4	13057356	13057376	-	GGCCTGTGTTGCAGACGAGC	0.9634	0.5529	0.6066	0.3265	0.3515	0.6062	0.4757	-0.1029	-0.2094	0.037	grip1
chr4	13057396	13057416	-	TGCGTGCTGGCAGTGTTGAT	0.3759	0.5547	0.7245	0.4768	0.485	0.4839	0.3267	-0.2855	0.1848	0.1506	grip1
chr4	13062892	13062912	-	CGCAAGGACGAGGACAACTC	0.5039	0.5795	0.7922	0.4324	0.4727	0.555	0.4237	0.1397	0.1786	0.1066	grip1
chr4	13062902	13062922	-	ACTAAAGATCCGCAAGGACG	1.0	0.5862	0.7846	0.3123	0.2248	0.6347	0.599	0.5474	-0.2669	0.5159	grip1
chr4	13062908	13062928	-	GGTTAAACTAAAGATCCGCA	0.8019	0.6452	0.6248	0.2267	0.2268	0.6649	0.5893	0.9763	0.5337	0.8475	grip1
chr4	13068964	13068984	-	AGAAAGGCAGCGTGGCACAC	0.6221	0.5453	0.7355	0.5465	0.3546	0.6483	0.5783	0.9176	0.9689	0.0949	grip1
chr4	13069021	13069041	-	TCTCCGCAGCTCCTTCCAGT	0.912	0.6278	0.7598	0.3673	0.4676	0.6578	0.4936	0.8833	1.0024	0.427	grip1
chr4	13079306	13079326	-	GTGAAGCTACCAAAGAAGCC	0.6768	0.588	0.682	0.3389	0.2919	0.5464	0.5641	-0.1758	-0.5004	0.5979	grip1
chr4	13082872	13082892	-	GACCGAGGACAGCACACTGG	1.0	0.6434	0.8524	0.6338	0.6583	0.7387	0.7005	1.2252	0.5002	0.2464	grip1
chr4	13082887	13082907	-	AATAAACGGCATCCCGACCG	1.0	0.6966	0.8474	0.5594	0.4862	0.6832	0.6764	1.0608	-0.0053	0.1114	grip1
chr4	13086025	13086045	-	TTTGGGATCCAGCTCCAGGG	0.9859	0.59	0.8694	0.7681	0.2704	0.5841	0.671	1.1491	0.6334	0.5216	grip1
chr4	13086029	13086049	-	GGGCTTTGGGATCCAGCTCC	1.0	0.3422	0.654	0.5378	0.5889	0.626	0.3941	-0.2203	-0.2357	0.0061	grip1
chr4	13086077	13086097	-	GGTCCACACCGAAACAACAG	0.4799	0.7494	0.7776	0.3226	0.4987	0.7176	0.7602	1.2836	0.374	0.6865	grip1
chr4	13086101	13086121	-	CACTGTTGGACTGGCCGGGC	1.0	0.3859	0.5684	0.73	0.5177	0.5455	0.2418	-0.7536	-0.8807	0.0025	grip1
chr4	13110916	13110936	-	CCCCGACCAGTCCCACAGCC	0.7892	0.5416	0.6335	0.372	0.4513	0.375	0.3589	-0.5178	-0.8163	0.088	grip1
chr4	13111019	13111039	-	TGTGCTCAGTCAAGGTGCAA	0.6438	0.6135	0.637	0.5698	0.2624	0.5924	0.5007	0.336	0.1381	0.2874	grip1
chr4	13119160	13119180	-	CCAAACACGACTGGCTCTCA	0.7244	0.4496	0.6647	0.2139	0.2616	0.4511	0.2286	-0.6901	-0.6096	0.0126	grip1
chr4	13119241	13119261	-	GGAGTATTGCACACTGGCCG	0.7679	0.5501	0.7911	0.3191	0.4888	0.6398	0.4142	0.2668	-0.7313	0.6781	grip1
chr4	13120035	13120055	-	AACCAGCCAGCATCGCTGAT	0.608	0.5719	0.7245	0.441	0.2498	0.3636	0.5096	-0.0768	0.5912	0.2426	grip1
chr4	13120061	13120081	-	GCAGGTCATCATCATCGACA	0.7202	0.6753	0.7214	0.3753	0.2562	0.6394	0.5131	0.6363	0.5255	0.375	grip1
chr4	13120079	13120099	-	CTCCATGTACTGCAATAAGC	0.8169	0.5461	0.6728	0.2573	0.1326	0.4421	0.2767	-0.5842	-0.2862	0.2596	grip1
chr4	13120145	13120165	-	TTCAGGCCCGCTGCTGGTGG	0.4503	0.429	0.8713	0.8751	0.5762	0.6089	0.4912	0.423	-0.4463	0.058	grip1
chr4	13120162	13120182	-	GATTCTGTAGCCACTGCTTC	1.0	0.3965	0.6604	0.2253	0.2129	0.4342	0.2205	-1.0633	-0.7291	0.1022	grip1
chr4	13132685	13132705	-	CGATGTGTCAGTCATGGGTA	0.5136	0.5919	0.6251	0.515	0.5072	0.6203	0.5273	-0.2449	-0.4882	0.0528	grip1
chr4	13132760	13132780	-	GCATGGAGCGTCTCACGCAG	0.8142	0.6264	0.7139	0.5116	0.5974	0.685	0.605	1.205	0.4763	0.7458	grip1
chr4	13132809	13132829	-	GGACCATCAAACCAGGCGAC	0.8923	0.5399	0.6028	0.4325	0.4556	0.6636	0.5189	0.6933	0.5012	0.2233	grip1
chr4	13132816	13132836	-	AGGGAAGGGACCATCAAACC	0.5502	0.5956	0.7356	0.5902	0.5149	0.6401	0.6078	0.617	0.7194	0.0255	grip1
chr4	13134648	13134668	-	GACCCGGCGGTCCAGCTGAC	0.4839	0.472	0.6831	0.5107	0.448	0.4598	0.4704	-0.2177	0.0425	0.1345	grip1
chr4	13135326	13135346	-	ACATTCGGTTTCGTCATCAG	0.8637	0.6223	0.7436	0.6026	0.5244	0.6347	0.6284	0.5091	0.1991	0.4242	grip1
chr4	13135372	13135392	-	GGTCATGTTCAAAAACGTGG	0.3112	0.6916	0.7233	0.3189	0.2688	0.6599	0.5662	0.6984	-0.1288	0.7199	grip1
chr4	13135395	13135415	-	TCCTCAGCTGTACAGGGCTC	0.4762	0.375	0.6041	0.5169	0.4544	0.508	0.4347	0.0895	-0.0604	0.0339	grip1
chr4	13135402	13135422	-	ATTTCTTTCCTCAGCTGTAC	0.4166	0.3407	0.5754	0.182	0.0	0.243	0.0732	-1.1045	-0.7976	0.0443	grip1
chr4	13137989	13138009	-	GGGGGAAAGGGTTGTGCTGG	0.4295	0.5452	0.7344	0.628	0.6228	0.7004	0.4744	-0.2433	-0.6958	0.0303	grip1
chr4	13140865	13140885	-	CCGCGTCTCCAACCTGCGGC	0.3907	0.4074	0.701	0.4993	0.3459	0.5617	0.3556	-0.3703	-0.8783	0.15	grip1
chr4	13140909	13140929	-	CTGGGCCTGACTGTATCTGG	0.7133	0.6487	0.7378	0.7656	0.771	0.7513	0.7178	1.014	0.6535	0.2042	grip1
chr4	13140943	13140963	-	CACTGTGGAGCTGATCAAGA	0.6933	0.6187	0.6881	0.614	0.54	0.6301	0.5185	0.1197	0.0302	0.1284	grip1
chr4	13140973	13140993	-	CTGCTTCACAGATGAGTTTA	0.4018	0.2172	0.5689	0.4675	0.2906	0.3453	0.0999	-1.9969	-1.3198	0.0047	grip1
chr4	13156399	13156419	-	ATTAGGAGACAGAGTATTCC	1.0	0.4076	0.7634	0.3404	0.2346	0.4607	0.3947	-0.322	0.5823	0.0496	grip1
chr4	13156416	13156436	-	CAGATGGCGCTCTGGCCATT	0.3843	0.426	0.7024	0.5156	0.2093	0.1649	0.1901	-0.8469	-0.0686	0.0474	grip1
chr4	13156443	13156463	-	CTAAACACTCCAATCCCTCC	0.664	0.5377	0.7072	0.2062	0.2063	0.4828	0.403	0.1794	0.3249	0.3044	grip1
chr4	13187578	13187598	-	ATACTGCGGAGAGTGAACAA	1.0	0.745	0.7733	0.5383	0.4438	0.6849	0.8338	1.3737	1.2762	0.3869	grip1
chr4	13414401	13414421	-	CTTCTCCGTTCTTGTCCTCC	0.9752	0.4046	0.7069	0.1619	0.2153	0.3623	0.2362	-0.4586	-0.6806	0.0257	cand1
chr4	13415006	13415026	-	GCTCCCCAATCACTGTCTTG	0.6311	0.6188	0.7776	0.1628	0.3429	0.5673	0.5324	0.4413	-0.0426	0.288	cand1
chr4	13415261	13415281	-	GCTTGGCAATGGCACTTGTA	0.7246	0.4742	0.7381	0.4876	0.3807	0.5039	0.4303	0.1784	0.6587	0.1642	cand1
chr4	13416649	13416669	-	AAGGGTGGAAGTTTACTAAG	0.7738	0.6368	0.7094	0.633	0.7421	0.7187	0.6196	0.6723	0.4943	0.3009	cand1
chr4	13416668	13416688	-	AGCAGACAACTCAAAATGGA	0.2987	0.5544	0.5768	0.3529	0.3389	0.6405	0.5152	0.2116	-0.0819	0.0899	cand1
chr4	13416692	13416712	-	AGGCGAGGGCTTGTCAGTTG	0.404	0.5536	0.8194	0.943	0.698	0.6704	0.6443	0.3426	0.3178	0.0344	cand1
chr4	13416707	13416727	-	CTCTTCCTCACTGCCAGGCG	0.6216	0.4754	0.709	0.433	0.458	0.5917	0.3429	-0.2387	-0.934	0.0497	cand1
chr4	13416742	13416762	-	AGCTCATGACCAAATGTCCC	0.6117	0.5115	0.5899	0.1046	0.3643	0.5698	0.5494	0.2622	0.1902	0.0729	cand1
chr4	13416787	13416807	-	CAGATAGTAAGTGCTCGATG	0.9242	0.714	0.7769	0.5467	0.6178	0.709	0.638	0.8047	0.5111	0.2413	cand1
chr4	13418099	13418119	-	TTTTCCAAGTACTCACCTGT	0.8101	0.5874	0.5647	0.3129	0.0	0.3668	0.2571	-1.1524	-1.1064	0.2955	cand1
chr4	13418351	13418371	-	ATAGTTGTAGTTAGGGTCAT	0.5732	0.568	0.6363	0.5654	0.4644	0.5626	0.4215	0.1848	0.7336	0.2484	cand1
chr4	13418359	13418379	-	TCGTCATCATAGTTGTAGTT	0.4242	0.3459	0.56	0.4829	0.1858	0.3649	0.1951	-0.8512	-0.2483	0.089	cand1
chr4	13419786	13419806	-	CAGGACGCGTCTGCTTGAGT	0.9765	0.5249	0.7639	0.4697	0.5049	0.657	0.5119	0.1932	0.3269	0.0179	cand1
chr4	13419805	13419825	-	TCACAGAGCCAACTCTGGGC	0.2443	0.5332	0.7103	0.2817	0.2166	0.5581	0.6023	0.5821	0.4595	0.1556	cand1
chr4	13419856	13419876	-	TGGCTTTGAAGCATAGTGAG	0.5445	0.6772	0.6465	0.6381	0.5619	0.6823	0.6334	0.7251	0.1927	0.5321	cand1
chr4	13420245	13420265	-	GAACTGGAATATGCTGTGTC	0.6908	0.4891	0.6962	0.4077	0.4538	0.5943	0.4737	0.0392	-0.1101	0.0098	cand1
chr4	13420533	13420553	-	AAGACAGAGCATCGATCTTC	0.6917	0.3023	0.5133	0.5066	0.1754	0.3586	0.1817	-1.1946	-0.1736	0.0238	cand1
chr4	13420557	13420577	-	GGTTGCACAGAATCACATAC	1.0	0.6052	0.6345	0.3324	0.3135	0.6164	0.4152	0.0572	0.8319	0.3732	cand1
chr4	13420585	13420605	-	ACATGGGGGTGGAAGACTTG	0.9215	0.6404	0.8285	0.4988	0.6343	0.6677	0.6566	0.435	0.3794	0.1434	cand1
chr4	13420649	13420669	-	TTCAGAGGTGATCTTATAAA	0.2016	0.2811	0.7214	0.519	0.342	0.4027	0.1207	-0.8043	-0.3514	0.1187	cand1
chr4	13420664	13420684	-	GGTGACCAGAAGTGCTTCAG	0.9078	0.6375	0.8096	0.6575	0.6556	0.727	0.6242	0.709	0.4163	0.1955	cand1
chr4	13420711	13420731	-	AAAGCATCAGTTTGATCCAG	0.3101	0.6217	0.5688	0.526	0.2242	0.5416	0.4793	-0.1919	-0.4488	0.1188	cand1
chr4	13420739	13420759	-	AAGGTCAGTGATGTAGGGTG	0.7395	0.5582	0.6607	0.9381	0.6227	0.6644	0.6199	0.5803	0.3346	0.1775	cand1
chr4	13420745	13420765	-	AGCAAAAAGGTCAGTGATGT	0.4132	0.5187	0.6363	0.3152	0.3592	0.6089	0.2732	-0.5598	-0.4938	0.0187	cand1
chr4	13420758	13420778	-	TTTTAATGGTGCAAGCAAAA	0.3914	0.4018	0.7019	0.2721	0.0	0.1126	0.0592	-1.9076	-1.9174	0.0682	cand1
chr4	13420829	13420849	-	GCAGATAATTTGGCCCATAC	0.4185	0.4405	0.7402	0.4267	0.3264	0.4284	0.1804	-0.8672	0.0593	0.0513	cand1
chr4	13420854	13420874	-	CCGCACCAAGGCTGTCACCA	0.8433	0.6107	0.6789	0.4906	0.5514	0.6591	0.6065	0.5726	0.3407	0.1337	cand1
chr4	13420866	13420886	-	TGCCTGGTAGGTCCGCACCA	0.9129	0.6933	0.7733	0.5324	0.5539	0.6596	0.5726	0.9203	0.7695	0.2918	cand1
chr4	13420878	13420898	-	AGATGTGGAGAGTGCCTGGT	0.8564	0.5952	0.6015	0.7469	0.6927	0.6847	0.6011	0.5662	0.6777	0.1748	cand1
chr4	13420902	13420922	-	TCTCGTTCTTCAGTCGCTCT	0.8727	0.492	0.7636	0.4036	0.0574	0.3871	0.4093	-0.4423	-0.366	0.0878	cand1
chr4	13420993	13421013	-	GGAACAGCCTCACCCAGAAT	0.7142	0.4214	0.6799	0.3336	0.4252	0.649	0.3724	-0.0337	0.4995	0.2512	cand1
chr4	13421076	13421096	-	AATTCTTGACCAGTATGTCC	0.7932	0.5138	0.5647	0.2754	0.0	0.5612	0.5323	0.4982	0.7612	0.05	cand1
chr4	13421152	13421172	-	ATATCACTTTCATTTATAAG	0.2077	0.5304	0.6454	0.3023	0.0	0.4402	0.4079	-0.4646	-0.6565	0.4187	cand1
chr4	13421202	13421222	-	GGACTCGTGCAAGTGTGGTG	0.625	0.6841	0.7565	0.503	0.5845	0.7045	0.5916	0.9354	0.4028	0.3159	cand1
chr4	13421227	13421247	-	CTTATCTTAGACAGTGAGTC	0.9477	0.4023	0.6297	0.3697	0.2107	0.4586	0.2096	-0.816	-0.6614	0.1671	cand1
chr4	13421379	13421399	-	GACCTGTTAGCATACGTAGC	1.0	0.6388	0.7308	0.2424	0.1843	0.4564	0.4741	-0.0238	0.1389	0.1512	cand1
chr4	13421401	13421421	-	GCAGCACTCTGGGCATAAAC	0.8609	0.3679	0.6455	0.3605	0.273	0.4169	0.2769	-0.6602	0.0635	0.5075	cand1
chr4	13421441	13421461	-	GCACTTTGCAATGGAGTAGT	0.8556	0.4955	0.5689	0.5079	0.2407	0.4929	0.2843	-0.1327	0.179	0.2175	cand1
chr4	13430334	13430354	-	TCTGAGAAATATGATGGTAC	0.3567	0.5485	0.7588	0.4817	0.3658	0.6222	0.4423	0.0961	0.2129	0.0837	si:dkey-39a18.1
chr4	13430553	13430573	-	GGCTTCCTTATACGTGGGAG	1.0	0.538	0.6098	0.4927	0.49	0.6154	0.3289	-0.5767	-1.176	0.06	si:dkey-39a18.1
chr4	13430648	13430668	-	ACCTGTTGTGTCTGGGTTGA	0.6654	0.3223	0.603	0.5249	0.4577	0.4525	0.1969	-0.6774	-0.8249	0.0034	si:dkey-39a18.1
chr4	13430709	13430729	-	TACCTGTTGCTTACGAGAGG	0.713	0.5979	0.8146	0.4947	0.5066	0.6352	0.5147	0.3239	-0.0407	0.257	si:dkey-39a18.1
chr4	13430712	13430732	-	CAGTACCTGTTGCTTACGAG	1.0	0.6464	0.7278	0.589	0.5188	0.6795	0.5392	0.4847	0.0962	0.5451	si:dkey-39a18.1
chr4	13430990	13431010	-	GTAGACCTGGATTTGGTAAT	0.6233	0.3967	0.7214	0.4704	0.5185	0.5076	0.3434	-0.1959	0.6261	0.3308	si:dkey-39a18.1
chr4	13432453	13432473	-	GGATGCACCAGTGCATGGGC	1.0	0.5195	0.5719	0.457	0.4955	0.6562	0.4523	0.2958	0.1841	0.135	si:dkey-39a18.1
chr4	13432541	13432561	-	GGCTTTGGCAGGAAGCAAGC	0.5633	0.4216	0.707	0.167	0.2165	0.5497	0.386	-0.2839	0.0375	0.1178	si:dkey-39a18.1
chr4	13432552	13432572	-	GACACTCCAGAGGCTTTGGC	0.2693	0.5171	0.6642	0.3356	0.4473	0.6279	0.6213	-0.2161	-0.1332	0.2827	si:dkey-39a18.1
chr4	13432562	13432582	-	AGATCTCGGGGACACTCCAG	1.0	0.6583	0.7021	0.6158	0.6362	0.6927	0.6137	1.0403	0.8177	0.1791	si:dkey-39a18.1
chr4	13432603	13432623	-	GGGTACACTGCCTGCACTAC	1.0	0.4363	0.6172	0.4161	0.3988	0.5368	0.3289	-0.6173	-0.073	0.0139	si:dkey-39a18.1
chr4	13432624	13432644	-	TGCATGGTGTCAGGACTGAT	0.5234	0.5709	0.5579	0.4672	0.4811	0.4937	0.4574	-0.2079	0.1342	0.1358	si:dkey-39a18.1
chr4	13432633	13432653	-	CTCATCTGTTGCATGGTGTC	0.28	0.4502	0.6584	0.405	0.4544	0.4265	0.2486	-0.6879	-0.6683	0.0239	si:dkey-39a18.1
chr4	13452786	13452806	-	GTAGGCAGCAGCCGCAGCGC	0.8198	0.3721	0.7072	0.4093	0.3801	0.6092	0.582	0.3634	0.2642	0.1399	dyrk2
chr4	13452804	13452824	-	GGGTTCCTTACCAGTCGGGT	1.0	0.5805	0.5543	0.443	0.581	0.6725	0.5354	0.5816	0.3286	0.1972	dyrk2
chr4	13457161	13457181	-	GCTAGACCTGCTCTACCTAC	0.9245	0.5499	0.6961	0.5634	0.4794	0.6275	0.4932	0.1206	0.674	0.4716	dyrk2
chr4	13457260	13457280	-	GGAGTCAAAGGTGCTGGCTT	0.9449	0.4673	0.7356	0.4944	0.5587	0.601	0.5309	0.0774	-0.0018	0.1676	dyrk2
chr4	13457272	13457292	-	ATGGCCTGCTCAGGAGTCAA	1.0	0.5518	0.5416	0.7002	0.5153	0.6131	0.5337	0.337	0.3863	0.1333	dyrk2
chr4	13457281	13457301	-	TACTGTTTCATGGCCTGCTC	1.0	0.4395	0.707	0.4286	0.255	0.544	0.3124	-0.4454	-0.4607	0.0737	dyrk2
chr4	13457340	13457360	-	AATAGATCTCAGTGTAGCTG	0.6477	0.5907	0.7954	0.4183	0.1166	0.6037	0.5303	0.4586	-0.0218	0.1417	dyrk2
chr4	13457441	13457461	-	GTCATGAGGCACATGAATGT	0.4633	0.5891	0.7449	0.2675	0.3896	0.6414	0.6769	1.0897	1.1638	0.0665	dyrk2
chr4	13457455	13457475	-	CTATATGCTATATGGTCATG	0.3517	0.629	0.6444	0.3616	0.4341	0.6125	0.452	0.5377	0.0953	0.1316	dyrk2
chr4	13457736	13457756	-	TTTTCTTGATGAGCTCATAG	0.5438	0.5628	0.7159	0.2709	0.0	0.3167	0.223	-1.3724	-1.2099	0.4809	dyrk2
chr4	13457828	13457848	-	AATGATTCTGTTCTTGTGCA	0.4555	0.5488	0.7006	0.4661	0.0576	0.4628	0.5009	0.0464	-0.259	0.0829	dyrk2
chr4	13457877	13457897	-	TTCGACCCTGCTGCTTCAGA	0.6529	0.4934	0.7639	0.4715	0.2062	0.4581	0.4154	-0.3785	-0.4731	0.0531	dyrk2
chr4	13501450	13501470	-	AGATGTTCTCATTAGAACGG	0.8861	0.6604	0.7152	0.3728	0.2007	0.6109	0.6875	1.1122	0.6968	0.7139	si:ch211-266a5.12
chr4	13501845	13501865	-	CAAAATTCGGAAAAAGGTAA	0.4381	0.4563	0.6114	0.3184	0.0	0.3701	0.0202	-1.0818	-0.9952	0.0949	si:ch211-266a5.12
chr4	13501851	13501871	-	CTTTGACAAAATTCGGAAAA	0.5087	0.2881	0.6877	0.3629	0.0	0.1955	0.0468	-1.1734	-1.2054	0.047	si:ch211-266a5.12
chr4	13501882	13501902	-	ATGGTGAGAAGATCCTCCTG	0.4615	0.7518	0.8146	0.6618	0.674	0.7217	0.5955	0.8655	0.4872	0.1256	si:ch211-266a5.12
chr4	13508975	13508995	-	CAGGCAAGAGTGCAGAGCTC	0.2043	0.4605	0.6988	0.5666	0.5316	0.6281	0.543	0.6305	0.8929	0.1062	ifng1-2
chr4	13509047	13509067	-	TGGATGAAGCTACAAAGGAG	0.6031	0.6814	0.67	0.6329	0.5676	0.7216	0.6858	0.9012	0.4085	0.5096	ifng1-2
chr4	13509052	13509072	-	CAGCGTGGATGAAGCTACAA	0.5095	0.57	0.6647	0.7262	0.5771	0.6276	0.4375	0.403	0.473	0.2811	ifng1-2
chr4	13509338	13509358	-	GCGAATCCTGAAAGATTTAA	0.604	0.2278	0.5547	0.4477	0.1464	0.3327	0.0384	-1.4856	-0.6301	0.5013	ifng1-2
chr4	13517823	13517843	-	TGCCAGGCTGTGTTGCTTGA	0.6423	0.4257	0.7922	0.4119	0.2321	0.3454	0.2239	-0.9358	-0.681	0.1834	ifng1-1
chr4	13517839	13517859	-	TAAGCCAACCTGCACTTGCC	0.5885	0.5297	0.6642	0.3635	0.1684	0.4667	0.5038	0.0642	0.0642	0.0418	ifng1-1
chr4	13518000	13518020	-	TCTTTAGAACACGCTTGCAA	0.6575	0.5693	0.7161	0.2847	0.0	0.4399	0.3559	-0.2529	-0.3467	0.1903	ifng1-1
chr4	13518291	13518311	-	CATACAGATTTCGACGGTCC	0.6589	0.5206	0.6796	0.4262	0.4289	0.6084	0.3893	0.081	0.0281	0.0274	ifng1-1
chr4	13537148	13537168	-	TGACTACTTCAAAAGGCTGA	0.4568	0.5192	0.693	0.1592	0.0702	0.5277	0.3268	-0.0225	-0.3349	0.0304	il26
chr4	13538357	13538377	-	GGGGAAACTTAAAAAGTGCA	0.7622	0.6107	0.5485	0.3146	0.3072	0.6057	0.3989	0.6537	0.1099	0.3161	il26
chr4	13538513	13538533	-	GGAAATGCTCAGTATGTCCC	0.6492	0.5486	0.7402	0.2304	0.3751	0.7187	0.6808	-0.1166	-0.3394	0.2618	il26
chr4	13538535	13538555	-	AAATCCGGCTGCCTATGATC	0.9225	0.3999	0.565	0.3738	0.3369	0.5026	0.4298	0.0334	0.4469	0.0209	il26
chr4	13538576	13538596	-	CTGGTCTGAGGGCCACAAGC	0.7111	0.5007	0.7154	0.5086	0.4311	0.4847	0.4602	0.0762	0.278	0.0794	il26
chr4	13538588	13538608	-	TGCTCTTCTATGCTGGTCTG	0.682	0.5036	0.6926	0.4178	0.5121	0.6487	0.3931	-0.1026	-0.6945	0.054	il26
chr4	13546038	13546058	-	CATCATCTGTTACAGGAAGA	0.3057	0.5292	0.7494	0.4098	0.2927	0.5626	0.4534	-0.3624	-0.3974	0.2477	il22
chr4	13548686	13548706	-	GGAACAACGGTGTACATAAG	1.0	0.5124	0.7543	0.4709	0.6383	0.76	0.6183	0.7234	0.5387	0.4187	il22
chr4	13548707	13548727	-	CTCTACAAGTTTCGACATCG	0.9563	0.6866	0.5769	0.3057	0.3503	0.5803	0.3517	-0.5598	-1.0876	0.0884	il22
chr4	13548761	13548781	-	AGACTACCACAGTGACGTAC	0.9619	0.5396	0.6161	0.4313	0.2644	0.5985	0.5163	0.3152	0.9072	0.1117	il22
chr4	13557776	13557796	-	GACAGGCTAACAGATAAGGA	0.4396	0.6052	0.6962	0.3131	0.5389	0.681	0.7069	0.8142	0.5459	0.2654	mdm1
chr4	13557780	13557800	-	ACAGGACAGGCTAACAGATA	0.4242	0.5772	0.7356	0.4602	0.4732	0.5746	0.5191	0.2412	0.7223	0.0378	mdm1
chr4	13557793	13557813	-	GAGAAGAGATTGTACAGGAC	0.4729	0.5271	0.7008	0.5189	0.5432	0.6814	0.5875	0.5064	0.5011	0.1602	mdm1
chr4	13557907	13557927	-	CTTCTGTGGTGGTCAGCAGG	0.2708	0.5865	0.8366	0.6781	0.3103	0.6027	0.5229	0.3084	-0.2031	0.1338	mdm1
chr4	13557955	13557975	-	TCTTTAGGGCTGGCAGTGTC	0.5064	0.3356	0.6471	0.602	0.0334	0.3472	0.1978	-0.7527	-0.8037	0.0111	mdm1
chr4	13558038	13558058	-	TTGAGGCTCTGGACCTGGCC	0.8512	0.4822	0.7576	0.6997	0.2153	0.3017	0.2317	-0.8065	-0.9473	0.1021	mdm1
chr4	13558055	13558075	-	AAGCACAAGCCATATTATTG	0.93	0.5777	0.7911	0.3143	0.3583	0.5538	0.4413	-0.0165	0.2581	0.0966	mdm1
chr4	13558085	13558105	-	CTCATCCTCCATTGAATCTG	0.9036	0.5016	0.6386	0.3265	0.3839	0.5427	0.4741	0.0178	-0.6118	0.0724	mdm1
chr4	13558194	13558214	-	GGGCGGAGGCCTACAAGAAA	1.0	0.3382	0.7059	0.409	0.5012	0.6004	0.3779	-0.656	-0.4854	0.0227	mdm1
chr4	13558208	13558228	-	GGAGCTACGCGAGAGGGCGG	0.7398	0.5184	0.7496	0.5522	0.6229	0.6486	0.4192	0.2044	-0.0418	0.2893	mdm1
chr4	13558215	13558235	-	AGGTAAAGGAGCTACGCGAG	1.0	0.6974	0.6806	0.6197	0.631	0.7243	0.4693	0.7946	0.4932	0.0494	mdm1
chr4	13558229	13558249	-	TGCTGTACTTCCACAGGTAA	0.458	0.4854	0.5923	0.5036	0.4473	0.593	0.1306	-1.1344	-1.1513	0.1635	mdm1
chr4	13560397	13560417	-	TTTTCACGAGTGGTATCATG	0.8305	0.6478	0.6815	0.4892	0.0	0.402	0.506	-0.2115	-0.2504	0.4184	mdm1
chr4	13562047	13562067	-	GATTAAATCTGCAAAAGAGG	0.4169	0.6464	0.6758	0.3383	0.2219	0.6561	0.4109	0.2716	-0.3714	0.5686	mdm1
chr4	13563247	13563267	-	ACCCTTCACCAAAGGTTATG	0.4967	0.5111	0.7202	0.262	0.2762	0.4122	0.351	-0.0168	-0.1662	0.1276	mdm1
chr4	13563255	13563275	-	CCTGAAAGACCCTTCACCAA	0.8997	0.6418	0.7636	0.5879	0.3598	0.5724	0.4405	0.1106	-0.0594	0.2868	mdm1
chr4	13563297	13563317	-	AGTTGCCTATCTACAGCAAC	0.3824	0.3981	0.6345	0.4179	0.2182	0.625	0.4965	-0.6544	-0.2329	0.4303	mdm1
chr4	13563340	13563360	-	AGAAGGAGCGACCACACAGC	0.623	0.5326	0.7733	0.4641	0.3533	0.6196	0.6375	0.5666	0.5357	0.4607	mdm1
chr4	13563620	13563640	-	AGAGAGCAAAACCCCAGAGA	0.3781	0.5652	0.7591	0.4646	0.5392	0.6928	0.6227	1.0485	1.0311	0.1057	mdm1
chr4	13563659	13563679	-	GCGAGATGTTGAACAGTATG	0.7412	0.6631	0.6953	0.5911	0.5458	0.66	0.534	0.2725	-0.3132	0.2913	mdm1
chr4	13563681	13563701	-	TTCCCAGGCCACCACGCTTG	0.9804	0.4869	0.7638	0.5024	0.4529	0.5587	0.5914	0.2627	-0.118	0.0481	mdm1
chr4	13563696	13563716	-	TCAAAGGATCGCCTCTTCCC	0.8888	0.4719	0.7591	0.3231	0.3408	0.5525	0.568	0.0999	0.3817	0.0605	mdm1
chr4	13563712	13563732	-	GAGTACAAGAGAAGTTTCAA	0.7064	0.4915	0.5889	0.3466	0.3803	0.6304	0.4066	-0.1726	0.1328	0.1398	mdm1
chr4	13564788	13564808	-	GCCCCTGCTTGCTGCACATC	0.6422	0.3956	0.609	0.3787	0.1465	0.2521	0.1657	-0.6866	-0.1085	0.0203	mdm1
chr4	13564885	13564905	-	TGCGGATGAAAGCAGGCCTG	0.8634	0.6212	0.8241	0.6661	0.6356	0.6492	0.6143	0.7377	0.3408	0.0745	mdm1
chr4	13564892	13564912	-	CATGCACTGCGGATGAAAGC	0.9792	0.5326	0.7551	0.2654	0.1218	0.535	0.4498	0.0658	0.2988	0.2222	mdm1
chr4	13565329	13565349	-	TGCCCCTAGAGACCCACCAG	0.7282	0.6747	0.7496	0.5775	0.6131	0.6876	0.4989	0.888	0.4992	0.1011	mdm1
chr4	13565362	13565382	-	GGCCACTAGTGCAGAAAGAC	0.6739	0.5186	0.5343	0.3799	0.4295	0.6067	0.4532	-0.2575	-0.2012	0.1068	mdm1
chr4	13565384	13565404	-	CAGCTGTCTCACCTGTGCTC	0.6708	0.3584	0.7591	0.3723	0.4337	0.688	0.4406	0.173	0.2813	0.0403	mdm1
chr4	13565448	13565468	-	TCCAGTTCTTTCCGATGGGA	0.3321	0.5329	0.5201	0.5329	0.4159	0.6281	0.3857	-0.357	-0.7987	0.0547	mdm1
chr4	13565473	13565493	-	AGTGCCATTTTATCCATCTC	0.6288	0.4411	0.6796	0.4491	0.4176	0.4861	0.2968	-1.046	-0.8256	0.0363	mdm1
chr4	13565498	13565518	-	AACCCCAGTTCATATCCAAA	1.0	0.5934	0.6516	0.1717	0.3483	0.5045	0.3563	-0.6915	-0.2197	0.5284	mdm1
chr4	13566707	13566727	-	GGACTGCGCTCTGACCAGTC	0.6688	0.5151	0.7245	0.7055	0.5411	0.5281	0.4487	0.277	0.6435	0.0821	mdm1
chr4	13570682	13570702	-	GGCTTCTTCTTCTCCAAGGA	0.4401	0.4465	0.611	0.3187	0.4353	0.6331	0.4983	0.0717	-0.2977	0.2482	calua
chr4	13571035	13571055	-	GACGTTCTTGTATTCTTCCC	1.0	0.4598	0.693	0.5106	0.436	0.5757	0.3928	-0.347	-0.3142	0.0929	calua
chr4	13571059	13571079	-	ATTACCAAGGTAGGTGCCAT	0.7392	0.5656	0.637	0.5361	0.3467	0.5969	0.3593	-0.3074	-0.1711	0.1587	calua
chr4	13571770	13571790	-	GTTCATACTCCTCAGGATGG	1.0	0.6244	0.8332	0.4316	0.4201	0.6486	0.5989	0.5877	0.1258	0.2192	calua
chr4	13579466	13579486	-	TGACTGGTACACAAAAAGCG	0.6659	0.7181	0.6842	0.3562	0.3822	0.6838	0.754	1.152	0.067	0.9202	opn1sw1
chr4	13579689	13579709	-	CTTCAAATTCGGACAAGGCC	0.9032	0.4639	0.6662	0.3351	0.035	0.4348	0.176	-0.7687	-1.2499	0.1701	opn1sw1
chr4	13579694	13579714	-	GGAAGCTTCAAATTCGGACA	1.0	0.589	0.693	0.2983	0.321	0.6215	0.342	0.3799	-0.0105	0.2928	opn1sw1
chr4	13579933	13579953	-	GCGGCAATGGGATCGATTGC	1.0	0.455	0.6657	0.4275	0.445	0.5064	0.3637	-0.4898	-0.1666	0.0833	opn1sw1
chr4	13579993	13580013	-	GTATTCGTCTGCGCTGCTAG	0.7	0.6149	0.7719	0.4402	0.3884	0.6424	0.3877	0.5925	0.0067	0.5943	opn1sw1
chr4	13580047	13580067	-	TTGGTAAACATCTCCCTAGC	0.7765	0.5241	0.7072	0.4769	0.2312	0.3316	0.2671	-0.4569	0.0205	0.0411	opn1sw1
chr4	13580174	13580194	-	CAAATGGGCGTTCTACCTGC	0.8865	0.5316	0.6775	0.5168	0.4441	0.5978	0.5047	0.4495	0.359	0.2718	opn1sw1
chr4	13580219	13580239	-	TTCCAAAGTCAGCCCCTTCG	1.0	0.4732	0.8383	0.3571	0.3714	0.5039	0.5125	0.0355	-0.0039	0.0901	opn1sw1
chr4	13589654	13589674	-	CGATGTCCTGTTTCAGCTGC	0.6925	0.4354	0.5923	0.3639	0.1408	0.4806	0.2216	-0.7933	-1.0983	0.1209	tnpo3
chr4	13589792	13589812	-	TGATGGGAGAAAGGTCTTTG	0.891	0.6169	0.7104	0.4002	0.5502	0.6079	0.4453	-0.3128	-0.1736	0.2056	tnpo3
chr4	13589801	13589821	-	GTGTGACGATGATGGGAGAA	0.5368	0.6238	0.5543	0.5519	0.5671	0.6444	0.4971	0.0832	-0.1423	0.0891	tnpo3
chr4	13590045	13590065	-	GTGAACGCAGCCTTTCCACG	0.885	0.7222	0.8052	0.3155	0.6119	0.7197	0.626	0.7347	-0.0206	0.749	tnpo3
chr4	13590781	13590801	-	CTCAATCAGGAAAGTCATGG	0.9662	0.6622	0.706	0.3823	0.5214	0.6874	0.4918	0.1629	-0.2524	0.2343	tnpo3
chr4	13590794	13590814	-	GCACTGTGAGTATCTCAATC	0.724	0.5528	0.7449	0.2968	0.3282	0.4207	0.2863	-0.4586	0.4014	0.3337	tnpo3
chr4	13591768	13591788	-	AGTCTGATGCTGCCTCATGC	0.5686	0.5327	0.8485	0.2406	0.2712	0.6145	0.4947	0.5703	0.7029	0.2713	tnpo3
chr4	13591834	13591854	-	AGAGCTGCATGGCCAGCGGC	0.58	0.4482	0.5968	0.5187	0.4247	0.5501	0.5537	0.2677	0.1556	0.2062	tnpo3
chr4	13591867	13591887	-	GGTAGGCTGTTTCTAAAGTA	0.9315	0.5059	0.6567	0.5842	0.4949	0.6923	0.6089	0.1698	0.3434	0.1988	tnpo3
chr4	13591884	13591904	-	TCGGGCCACGGCCATGTGGT	0.4621	0.4749	0.7293	0.624	0.6266	0.5843	0.6302	0.5203	0.3257	0.098	tnpo3
chr4	13591912	13591932	-	AGAGCCATACATACTTGTCG	1.0	0.6451	0.7212	0.2438	0.4518	0.698	0.6437	1.0646	0.5712	0.5021	tnpo3
chr4	13594424	13594444	-	TTGCTCCAGCACCTCCATTA	0.7172	0.3324	0.7497	0.6491	0.1952	0.3501	0.3071	-0.2747	0.405	0.0341	tnpo3
chr4	13594459	13594479	-	ACGGCAAGGTGAACCGTCTC	1.0	0.4582	0.6657	0.7627	0.5141	0.494	0.3165	-0.217	0.1086	0.0111	tnpo3
chr4	13594473	13594493	-	TACTGGTGTAGCGAACGGCA	1.0	0.6406	0.5813	0.4472	0.5696	0.6862	0.6078	0.8106	0.3824	0.1725	tnpo3
chr4	13595855	13595875	-	GAGAGCGGGCGATGTCCAGC	0.6413	0.5193	0.693	0.4827	0.477	0.6348	0.3144	-0.05	0.1286	0.0479	tnpo3
chr4	13595891	13595911	-	CAACGGCGGCGTCTGTTGAC	1.0	0.4415	0.7529	0.3158	0.3452	0.3381	0.2725	-0.4114	-0.2626	0.0079	tnpo3
chr4	13608062	13608082	-	CTGCAGCAGGTGCTGTTTCC	0.6547	0.3166	0.8063	0.4211	0.2857	0.2789	0.1777	-1.2809	-0.4099	0.0242	irf5
chr4	13608075	13608095	-	TGGTCCAGTCACTCTGCAGC	0.6333	0.4903	0.6183	0.3408	0.0	0.4984	0.4253	0.1659	-0.2123	0.0677	irf5
chr4	13608108	13608128	-	CCTGGCGCCCACACTGGAGC	0.8331	0.472	0.8203	0.3872	0.1949	0.5986	0.4009	0.16	-0.2679	0.0509	irf5
chr4	13608153	13608173	-	TCTGACGGTCAGTAACCCTC	0.8148	0.4909	0.7292	0.5805	0.537	0.638	0.6027	0.4073	0.5943	0.2589	irf5
chr4	13608193	13608213	-	TGGATATCAAGTTCCAGTAT	0.4458	0.5524	0.693	0.4325	0.4872	0.6085	0.357	-0.3427	0.483	0.0456	irf5
chr4	13608845	13608865	-	AGTGGACAGCCCAATGCAGG	0.6814	0.6432	0.8616	0.5326	0.4436	0.6847	0.583	1.0798	0.518	0.3502	irf5
chr4	13608848	13608868	-	CATAGTGGACAGCCCAATGC	0.6295	0.5343	0.8249	0.4563	0.4484	0.6196	0.7076	0.6091	0.7061	0.0776	irf5
chr4	13608982	13609002	-	AGAGCTATCAAAGTTGAACA	0.5131	0.6459	0.6374	0.2926	0.2795	0.6128	0.7264	0.9883	0.6341	0.3086	irf5
chr4	13609066	13609086	-	ATTCACAATAACCCTAATGG	0.8515	0.7126	0.8332	0.2624	0.4448	0.6644	0.6745	0.9128	0.6551	0.1511	irf5
chr4	13609433	13609453	-	TTTAGATGCCGTAGAGGATG	0.6002	0.5195	0.6949	0.5343	0.0434	0.5436	0.5021	0.0069	-0.6364	0.1465	irf5
chr4	13609439	13609459	-	GTTGGTTTTAGATGCCGTAG	0.9763	0.5918	0.7482	0.704	0.3306	0.6352	0.3705	-0.6163	-0.5645	0.2146	irf5
chr4	13610417	13610437	-	TCAGTCAGTCAATGGAGGTA	0.4312	0.5239	0.6017	0.4495	0.4135	0.6275	0.6146	0.4119	0.4994	0.0574	irf5
chr4	13610422	13610442	-	TGCGATCAGTCAGTCAATGG	0.765	0.6606	0.7911	0.5359	0.5632	0.6916	0.7804	0.9105	0.4306	0.1085	irf5
chr4	13610447	13610467	-	GCAGCCTTATAAGATCTATG	1.0	0.6712	0.7071	0.3253	0.4588	0.6816	0.6632	0.8052	0.6537	0.8137	irf5
chr4	13610480	13610500	-	ACTCAACTACGATGGCACTA	0.992	0.5509	0.6927	0.2919	0.1248	0.4863	0.5573	0.4766	0.7388	0.1869	irf5
chr4	13610575	13610595	-	GAAACCGGCAAGTACCAGGA	0.625	0.6758	0.65	0.5628	0.5788	0.8045	0.6788	0.8717	0.6093	0.2179	irf5
chr4	13610579	13610599	-	TCTGGAAACCGGCAAGTACC	1.0	0.5291	0.7433	0.5198	0.3531	0.5728	0.6759	0.293	0.3875	0.2244	irf5
chr4	13611636	13611656	-	TCATATGCCTACCCTGGAGG	1.0	0.5707	0.7578	0.5271	0.3249	0.6007	0.6366	0.5739	-0.2942	0.3947	irf5
chr4	13611639	13611659	-	CCGTCATATGCCTACCCTGG	0.8609	0.6754	0.6596	0.7615	0.6487	0.6512	0.6048	0.8139	0.3762	0.0936	irf5
chr4	13617114	13617134	-	CCAAATCAGAGCCAGCTCAG	0.8095	0.7064	0.7911	0.4842	0.4301	0.6454	0.6469	0.5336	0.135	0.4191	ccdc87
chr4	13617142	13617162	-	AGTCCACGGGACGGATTTTC	0.7485	0.2382	0.598	0.4021	0.299	0.245	0.0466	-1.9609	-0.998	0.0213	ccdc87
chr4	13617207	13617227	-	GATGTGCAGAACCTCGCTGA	0.7053	0.6541	0.8013	0.4542	0.5238	0.6898	0.6838	1.0057	0.7798	0.1508	ccdc87
chr4	13617259	13617279	-	GCCTCCGCAGAGTCTCTGTC	0.7436	0.4795	0.6167	0.3986	0.435	0.5132	0.3488	-0.2211	0.0448	0.2678	ccdc87
chr4	13626585	13626605	-	CAAAACCCAGTACCAGTACG	0.9574	0.739	0.7236	0.3249	0.28	0.5561	0.6919	0.5463	-0.0387	0.3534	si:dkeyp-81f3.4
chr4	13626621	13626641	-	CAGTCTGACGTTTCTCCAGC	0.3765	0.5018	0.6041	0.3192	0.3166	0.5294	0.2546	0.0506	0.0619	0.3168	si:dkeyp-81f3.4
chr4	13628054	13628074	-	CTAAAGCTTTTCCTGGTTTG	0.6187	0.3245	0.8004	0.4314	0.366	0.4703	0.306	-1.3049	-1.4523	0.0962	pnpla8
chr4	13628094	13628114	-	CCGGCCTCGGCTTCCACGGC	0.2108	0.3729	0.6453	0.4855	0.5543	0.5065	0.2999	-0.8019	-1.1545	0.0124	pnpla8
chr4	13628245	13628265	-	CATGTTGGTTGTGAACGCAG	0.8198	0.655	0.7516	0.6553	0.6141	0.7164	0.5904	0.6719	0.2165	0.2823	pnpla8
chr4	13628285	13628305	-	AGGTATTGACATGTTCAGCC	0.6218	0.5437	0.5968	0.3372	0.1811	0.4724	0.4984	0.0993	0.0947	0.3066	pnpla8
chr4	13628305	13628325	-	CTTGTCATCACTTCCAAAGT	1.0	0.5466	0.7636	0.3278	0.2789	0.4778	0.4124	-0.0428	0.0589	0.3066	pnpla8
chr4	13628367	13628387	-	TCTTTATTCACTTTGGGAAG	0.4518	0.4383	0.7432	0.2716	0.0	0.4278	0.1318	-0.5859	-0.8796	0.2899	pnpla8
chr4	13628406	13628426	-	GGTGTAGATTTATGGCACAC	0.6442	0.6119	0.6643	0.4314	0.3011	0.6095	0.5895	0.8356	0.7469	0.2207	pnpla8
chr4	13628427	13628447	-	TCAATAGCAGGATTAGCTTC	0.92	0.3906	0.6256	0.4612	0.2034	0.445	0.2948	-0.7374	0.0959	0.1381	pnpla8
chr4	13628556	13628576	-	AAAGCCTGAACGCTGGGCCT	0.6098	0.3861	0.713	0.3803	0.1866	0.2875	0.4202	-0.6701	-0.6121	0.0611	pnpla8
chr4	13628598	13628618	-	GCCCTGAACTTCGGTACCAG	1.0	0.6538	0.7579	0.4609	0.5362	0.6574	0.5935	0.7227	0.0247	0.2655	pnpla8
chr4	13628656	13628676	-	CACATCCGGTTCAGATCCAG	0.8642	0.626	0.6527	0.58	0.611	0.6652	0.5858	0.5412	0.2237	0.0879	pnpla8
chr4	13629980	13630000	-	TGGTCTCTGGAAACTCCAGT	0.6288	0.6921	0.6041	0.4544	0.5784	0.7023	0.5078	0.532	0.5564	0.7522	pnpla8
chr4	13631241	13631261	-	ACAGTTCCTCACACTCCTTT	0.6048	0.3346	0.7356	0.2364	0.1732	0.4019	0.1337	-1.1442	-0.4037	0.0952	pnpla8
chr4	13700586	13700606	-	AGTGACACCCACCTGGGATG	0.5445	0.5509	0.8616	0.4096	0.5082	0.6313	0.5934	0.6072	0.515	0.0842	nrcama
chr4	13702700	13702720	-	AGAAGATGATAGGAGGAGGC	0.4573	0.5373	0.6915	0.4307	0.341	0.5071	0.482	0.2135	0.1397	0.1549	nrcama
chr4	13702704	13702724	-	ATCCAGAAGATGATAGGAGG	0.4984	0.5728	0.7519	0.6292	0.5278	0.6824	0.5848	0.6365	0.1284	0.314	nrcama
chr4	13703030	13703050	-	TGATCACGTTGGAGAAATAC	0.7714	0.5148	0.4988	0.386	0.2404	0.5638	0.3281	-0.1833	0.4783	0.1859	nrcama
chr4	13705687	13705707	-	TCCTGGTGGATGCAGAAAAG	0.5222	0.549	0.8144	0.416	0.6544	0.7008	0.6905	0.548	0.4233	0.0684	nrcama
chr4	13706073	13706093	-	CTCCCCGTTCACCTTAGTCC	1.0	0.5388	0.6799	0.296	0.3156	0.6025	0.506	0.3314	0.1104	0.0212	nrcama
chr4	13706748	13706768	-	CTGAGGGGCACTGATCCAAA	1.0	0.5585	0.7733	0.6637	0.5454	0.5072	0.2738	-0.3608	-0.1936	0.186	nrcama
chr4	13706765	13706785	-	GGGGCCAAGATGAGGTTCTG	1.0	0.5542	0.6976	0.5235	0.6129	0.6711	0.3301	0.0255	-0.1047	0.0498	nrcama
chr4	13706773	13706793	-	TCTCTTTTGGGGCCAAGATG	0.5937	0.5171	0.813	0.4079	0.2562	0.5543	0.2971	-0.2965	-0.3735	0.258	nrcama
chr4	13706803	13706823	-	TTCCATCAACATCGCAGGTG	0.5411	0.5072	0.6714	0.5691	0.4072	0.6002	0.487	-0.1872	-0.7727	0.0395	nrcama
chr4	13706808	13706828	-	AGGGTTTCCATCAACATCGC	0.5883	0.4916	0.7072	0.3233	0.3158	0.5792	0.4234	-0.1073	0.0703	0.162	nrcama
chr4	13706828	13706848	-	GACCATGTAATTGTGGGTTT	0.3077	0.3003	0.693	0.4441	0.4361	0.4356	0.263	-0.9221	-0.4616	0.039	nrcama
chr4	13707533	13707553	-	AGCCTGTCTGAACGTCACTG	0.901	0.6505	0.7579	0.4329	0.5843	0.7065	0.6852	0.9228	0.3924	0.5144	nrcama
chr4	13707580	13707600	-	CAGGTAACCGTAATCATTAG	0.9287	0.5231	0.7769	0.517	0.4732	0.5954	0.3621	0.1114	0.1763	0.14	nrcama
chr4	13707599	13707619	-	TGACAAAGGCATTGGCCAGC	0.4166	0.4791	0.6505	0.211	0.0	0.3254	0.2837	-0.0524	0.0744	0.0379	nrcama
chr4	13707613	13707633	-	CTAACCTAGTACACTGACAA	0.7371	0.6032	0.6516	0.4608	0.4352	0.6728	0.5911	0.0726	-0.2989	0.3002	nrcama
chr4	13708545	13708565	-	CTCACTCACCTTTCACTTGC	0.551	0.2415	0.57	0.1462	0.1587	0.2961	0.1245	-1.4601	-1.2847	0.0588	nrcama
chr4	13708701	13708721	-	GGCTGCCTGATGATTCGTGT	0.9068	0.624	0.707	0.3842	0.4769	0.6746	0.53	0.4538	0.4394	0.4377	nrcama
chr4	13708798	13708818	-	GTCTTTAAGCCATATCATGG	1.0	0.6635	0.7152	0.2638	0.3835	0.7169	0.6379	-0.1634	-0.4481	0.104	nrcama
chr4	13708833	13708853	-	AGGTCATACCGAGGGTCGTC	1.0	0.4726	0.4986	0.5219	0.3559	0.4645	0.3733	-0.0836	0.3882	0.087	nrcama
chr4	13709542	13709562	-	GGTGTTTCTGATGCAGGTGT	0.308	0.5637	0.6819	0.6665	0.5024	0.6657	0.5184	0.9383	0.7386	0.4863	nrcama
chr4	13709548	13709568	-	CAGGGTGGTGTTTCTGATGC	0.2702	0.4554	0.7356	0.7107	0.4807	0.5298	0.415	-0.0868	-0.2664	0.0181	nrcama
chr4	13709567	13709587	-	CGCTGGCTGAATCTTGGTCC	1.0	0.3579	0.6975	0.455	0.4681	0.6293	0.4309	-0.1272	-0.384	0.0217	nrcama
chr4	13710515	13710535	-	CGCGCTGGTCAGTCAGCTCC	0.3847	0.4391	0.6314	0.4794	0.5071	0.5457	0.4081	-0.0442	-0.0955	0.0166	nrcama
chr4	13710564	13710584	-	GGGCTGTTGTGTTCATCTCC	0.7034	0.4328	0.6633	0.3387	0.4854	0.5997	0.2842	-0.2122	-0.2632	0.0277	nrcama
chr4	13710684	13710704	-	GTGAATCTTCATACTGGATC	0.6093	0.4222	0.693	0.4184	0.2932	0.5972	0.2209	-0.5911	-0.5341	0.0172	nrcama
chr4	13710715	13710735	-	GTCATATTGAGCCAGACTCC	1.0	0.559	0.7072	0.1901	0.4695	0.6239	0.5005	0.5036	0.8333	0.0805	nrcama
chr4	13710782	13710802	-	CCTGAAGGAGTAATACACAT	0.4997	0.7382	0.6678	0.5571	0.4885	0.6548	0.6047	0.057	0.2473	0.3379	nrcama
chr4	13710871	13710891	-	TGATAGTGCTACTCACTTGC	0.9213	0.4039	0.6159	0.1519	0.2046	0.5402	0.2991	-0.2236	0.2233	0.2075	nrcama
chr4	13712812	13712832	-	ACATCTGATGGATTCACATC	0.6721	0.4944	0.5899	0.3949	0.2461	0.4345	0.4168	-0.374	0.5568	0.1047	nrcama
chr4	13714243	13714263	-	CGACCCCGGACTGATGAAAG	0.287	0.6467	0.7638	0.4744	0.6	0.6918	0.648	0.6296	-0.0311	0.0977	nrcama
chr4	13740441	13740461	-	TCCGCGTACACAGTGTCCAG	1.0	0.683	0.759	0.511	0.5982	0.6784	0.7038	1.1258	0.4946	0.3631	cntn1b
chr4	13742582	13742602	-	TTTCTGGGTTTGTAATGACC	0.3637	0.5208	0.7385	0.4882	0.183	0.4942	0.2688	-0.1585	-0.1067	0.2217	cntn1b
chr4	13742854	13742874	-	TTACCTGGATAGCGAGAGGG	0.8	0.6471	0.5814	0.8106	0.4609	0.552	0.5463	0.514	-0.1632	0.6606	cntn1b
chr4	13742858	13742878	-	GATCTTACCTGGATAGCGAG	1.0	0.6354	0.7359	0.4528	0.4225	0.6627	0.5513	0.6279	-0.0188	0.6969	cntn1b
chr4	13744441	13744461	-	TGATCTGGGAGGATGAAGTT	0.6713	0.4182	0.6025	0.5255	0.4468	0.5904	0.4585	0.108	0.6796	0.0374	cntn1b
chr4	13744452	13744472	-	CGAAGCGCCGCTGATCTGGG	1.0	0.6221	0.7848	0.5697	0.6478	0.7365	0.671	0.6842	-0.1072	0.3753	cntn1b
chr4	13744538	13744558	-	GGTGGGGCTCGACACAAAAC	0.8583	0.466	0.8296	0.4896	0.3752	0.5388	0.3415	-0.2819	0.0001	0.2051	cntn1b
chr4	13744585	13744605	-	ATCTGTGGAATCAGAGCTAT	0.5515	0.4962	0.5214	0.6043	0.4625	0.5299	0.2929	-0.5759	0.2081	0.0865	cntn1b
chr4	13744729	13744749	-	AATTTCACCCGGATATCAGC	0.5838	0.5334	0.6817	0.1988	0.0	0.4523	0.3774	-0.0259	0.3214	0.3529	cntn1b
chr4	13744753	13744773	-	TGCACCAAAGCATACGTCTT	0.8354	0.5166	0.6374	0.3815	0.3808	0.376	0.2561	-0.3686	0.0674	0.0298	cntn1b
chr4	13745058	13745078	-	CTCCAGCGAATGTGTGGAAG	0.7162	0.4931	0.7909	0.486	0.5603	0.6411	0.3439	-0.0451	-0.6799	0.0475	cntn1b
chr4	13745141	13745161	-	CCTCATACTGGACGTTGATC	0.814	0.424	0.7069	0.2942	0.1961	0.3565	0.2411	-0.6225	-0.0978	0.0786	cntn1b
chr4	13747934	13747954	-	ATATATGAACGTCGGAGCAC	0.8058	0.5268	0.603	0.459	0.1197	0.6093	0.5684	1.0242	1.0369	0.2006	cntn1b
chr4	13748067	13748087	-	CTGACCTTGAGGAGTTGCTC	0.7401	0.4925	0.6279	0.3233	0.4024	0.6423	0.5745	-0.1754	0.1488	0.0668	cntn1b
chr4	13748078	13748098	-	TGCTCTTAAGACTGACCTTG	0.6161	0.6423	0.5071	0.4321	0.4398	0.6362	0.3943	0.0515	-0.4678	0.1222	cntn1b
chr4	13748233	13748253	-	ACGATCATTCTCAGCATAGC	1.0	0.5103	0.6363	0.451	0.0	0.2943	0.2343	-0.5595	-0.0032	0.0582	cntn1b
chr4	13748279	13748299	-	TTCTCTCACCAGTAATAGTG	0.5969	0.5011	0.5764	0.3452	0.309	0.6158	0.6411	0.1277	-0.1445	0.0997	cntn1b
chr4	13748472	13748492	-	GACGTCCAGACTGGGATCAT	1.0	0.5569	0.6789	0.6311	0.5581	0.5443	0.5614	0.0426	0.483	0.1065	cntn1b
chr4	13748496	13748516	-	TGAATCGACAGTCCAGATGA	0.4956	0.637	0.654	0.3562	0.3886	0.6663	0.6276	0.869	0.5948	0.056	cntn1b
chr4	13748667	13748687	-	TCTGAATGTTCTTGATCAGC	0.4833	0.468	0.5969	0.2077	0.0	0.2896	0.2074	-0.9107	-0.8631	0.0695	cntn1b
chr4	13750405	13750425	-	CGGACGCCACCTGGAGGACC	1.0	0.4079	0.5652	0.6131	0.5609	0.6497	0.5635	0.1016	-0.1675	0.0296	cntn1b
chr4	13750411	13750431	-	TCCACACGGACGCCACCTGG	0.7632	0.6343	0.7152	0.5229	0.6648	0.6944	0.6285	1.1423	0.5804	0.1182	cntn1b
chr4	13750492	13750512	-	TGCACGATATGCTGGATGAG	0.3194	0.699	0.6251	0.3926	0.5801	0.6605	0.6204	0.5272	0.0034	0.1133	cntn1b
chr4	13750533	13750553	-	TTTTCCAGTCTTCAGGATCA	1.0	0.4478	0.6463	0.3436	0.0	0.1779	0.3961	-1.3204	-1.3306	0.0192	cntn1b
chr4	13750540	13750560	-	GTTGCGGTTTTCCAGTCTTC	0.8095	0.3281	0.7315	0.3551	0.1975	0.3609	0.1566	-1.2874	-1.1495	0.0371	cntn1b
chr4	13844770	13844790	-	CCACGATCGGCTCCTTCCGC	1.0	0.3754	0.7639	0.3344	0.429	0.563	0.3904	-0.4767	-0.5113	0.0249	pdzrn4
chr4	13844833	13844853	-	CCACCACACAAACCTCCTGC	0.475	0.5528	0.6657	0.1022	0.3134	0.6032	0.4711	0.0341	-0.1824	0.3202	pdzrn4
chr4	13844880	13844900	-	CAGAGCCATGATGTGCTCAA	1.0	0.6321	0.7214	0.7315	0.4375	0.509	0.5395	-0.0783	0.1469	0.3382	pdzrn4
chr4	13844916	13844936	-	GTCTGGCACCGGTGGAGTCG	1.0	0.4707	0.7718	0.4792	0.5565	0.6518	0.5645	0.5062	-0.1424	0.0181	pdzrn4
chr4	13844950	13844970	-	TGATTTACCTGTCGGACAGC	1.0	0.4967	0.603	0.2338	0.0	0.4076	0.2681	-0.314	-0.3317	0.1983	pdzrn4
chr4	13857397	13857417	-	GTTAGCCTCACCTGTCCTTC	0.8673	0.3171	0.721	0.3196	0.3424	0.4154	0.1498	-0.9836	-0.4592	0.117	pdzrn4
chr4	13859717	13859737	-	TCTCCATCTTCAGCTCTTCG	0.937	0.5001	0.7776	0.2298	0.3092	0.5005	0.4765	-0.0363	-0.5148	0.4483	pdzrn4
chr4	13859768	13859788	-	TCATGCAACCTGCTGTTTGA	0.7526	0.2773	0.7211	0.2118	0.2154	0.4007	0.2836	-0.9519	-0.513	0.1846	pdzrn4
chr4	13859922	13859942	-	GTCTTTCTCAAGAATGGAGG	1.0	0.534	0.7483	0.3061	0.3869	0.6469	0.4708	0.351	-0.5615	0.5004	pdzrn4
chr4	13859925	13859945	-	ACTGTCTTTCTCAAGAATGG	0.3921	0.6819	0.819	0.2871	0.3238	0.6536	0.6939	0.77	0.3688	0.2246	pdzrn4
chr4	13860053	13860073	-	TTCTCCTGCATGGTGTCCAT	0.4992	0.4563	0.6513	0.5841	0.2994	0.4866	0.3192	-0.3492	-0.2982	0.2946	pdzrn4
chr4	13860214	13860234	-	CACTTCCACCTTGCTCTGTG	0.6986	0.5849	0.709	0.5176	0.5327	0.6137	0.6797	0.2994	-0.0749	0.1242	pdzrn4
chr4	13860344	13860364	-	CGATTTTCCTTATCCATTCT	0.628	0.2635	0.6456	0.198	0.1288	0.3241	0.0551	-2.2547	-1.7108	0.0381	pdzrn4
chr4	13860404	13860424	-	TTCTCACTTTGTAGTCTTTC	0.372	0.1338	0.5191	0.2947	0.0072	0.2693	0.0517	-2.0842	-1.7449	0.0164	pdzrn4
chr4	13860487	13860507	-	CAGGTGATCCTTCTGTTCCC	1.0	0.4621	0.7449	0.4283	0.4742	0.5889	0.3773	-0.1864	-0.0646	0.0566	pdzrn4
chr4	13860506	13860526	-	CGACGTTGTAAGGAGTGATC	0.7086	0.5047	0.7544	0.3982	0.4204	0.4936	0.27	-0.3482	0.2338	0.0958	pdzrn4
chr4	13860516	13860536	-	CAAGTGGATTCGACGTTGTA	1.0	0.4074	0.7434	0.5722	0.3383	0.446	0.349	-0.4564	-0.1781	0.0334	pdzrn4
chr4	13860553	13860573	-	AGGGACTCTGCATACTTCGA	0.5362	0.625	0.7214	0.5572	0.4763	0.6711	0.6171	0.4169	0.7083	0.16	pdzrn4
chr4	13896930	13896950	-	AGCAATGGCTCCAGAACACG	1.0	0.6321	0.6527	0.4094	0.4947	0.661	0.6138	0.7047	-0.104	0.4646	gxylt1b
chr4	13897054	13897074	-	TCTGTGTACAGATGATTCTG	0.5495	0.6269	0.7043	0.3912	0.5018	0.6917	0.4809	0.475	0.1557	0.064	gxylt1b
chr4	13898645	13898665	-	TCCTGGCCGGCTTTCATCCA	0.6897	0.4239	0.7258	0.3489	0.5695	0.6411	0.4599	-0.1724	-0.1811	0.0161	gxylt1b
chr4	13899969	13899989	-	GAACTCACCTGTCCAGGAGG	0.6631	0.6172	0.7378	0.5229	0.5666	0.6918	0.5724	0.7861	-0.0078	0.2429	gxylt1b
chr4	13899972	13899992	-	TCCGAACTCACCTGTCCAGG	0.8889	0.6661	0.7344	0.5489	0.6034	0.6721	0.5243	0.6488	-0.1847	0.2357	gxylt1b
chr4	13899975	13899995	-	GAATCCGAACTCACCTGTCC	1.0	0.5217	0.6183	0.3399	0.4183	0.6476	0.4985	0.388	0.5451	0.0143	gxylt1b
chr4	13901992	13902012	-	CTGTTCAGTAAACATGACGA	0.4421	0.6571	0.6456	0.3969	0.3329	0.6592	0.7351	0.9719	0.4442	0.4542	gxylt1b
chr4	13906917	13906937	-	AAGCAGCGCACAGCATTTGG	0.7929	0.6219	0.7755	0.5955	0.5356	0.6793	0.6117	0.4176	0.2583	0.4734	yaf2
chr4	13906957	13906977	-	GCCCTCTATCCTGCAGGCCC	0.8655	0.425	0.654	0.4801	0.461	0.5438	0.4939	0.2708	-0.0391	0.119	yaf2
chr4	13920706	13920726	-	CATGATGTGCGATGTCAGGA	0.4443	0.6093	0.6581	0.2581	0.4304	0.6562	0.4969	0.3954	0.177	0.119	yaf2
chr4	13920710	13920730	-	AATGCATGATGTGCGATGTC	0.6656	0.5207	0.6591	0.5751	0.3773	0.477	0.5777	0.2026	0.4444	0.1399	yaf2
chr4	13928555	13928575	-	GCCTGTCCCAAAAATTTACT	0.8575	0.504	0.6597	0.1095	0.0996	0.2878	0.0899	-1.3156	-0.8805	0.2811	zcrb1
chr4	13928591	13928611	-	ATTTGTCTCTATTAGGAAGA	0.3918	0.4523	0.6877	0.2665	0.0	0.3822	0.1016	-0.6753	-0.5377	0.0701	zcrb1
chr4	13929186	13929206	-	GTTGTTTGGGAGAATGGTAA	0.5938	0.5442	0.7966	0.4787	0.46	0.6318	0.3155	0.1495	0.1243	0.1472	zcrb1
chr4	13929531	13929551	-	CGTTCGTGCTGTTTCTAGAC	1.0	0.3381	0.621	0.2769	0.117	0.3368	0.1773	-0.985	-0.8081	0.1436	zcrb1
chr4	13929559	13929579	-	AAGCATACGCGGATGAGTAA	0.672	0.4896	0.7686	0.608	0.3026	0.5922	0.3948	0.3758	0.8298	0.1901	zcrb1
chr4	13931196	13931216	-	GACAAACAGCGATATGCACA	0.4246	0.6611	0.7072	0.3482	0.197	0.6451	0.5523	0.7653	0.2636	0.2363	zcrb1
chr4	13935654	13935674	-	TCATCAGGCCGCCCGAATGG	1.0	0.6042	0.7305	0.5382	0.4175	0.6578	0.7563	1.0297	0.5298	0.371	pphln1
chr4	13935669	13935689	-	CCACGGCCGAATTCCTCATC	1.0	0.4034	0.7733	0.3221	0.319	0.3577	0.2776	-0.7294	0.1662	0.0496	pphln1
chr4	13935732	13935752	-	TCCTCTCCATGGTAGTTGCG	1.0	0.6416	0.658	0.3542	0.4926	0.6589	0.742	0.9185	0.0422	0.6511	pphln1
chr4	13935813	13935833	-	AAGCTTACTCTTCGTCCAGG	0.8184	0.6835	0.7202	0.5773	0.3286	0.5503	0.2828	0.3161	-0.1387	0.6405	pphln1
chr4	13935816	13935836	-	CTAAAGCTTACTCTTCGTCC	0.9439	0.5371	0.7308	0.2976	0.0761	0.6072	0.5015	0.1757	0.1783	0.1267	pphln1
chr4	13943893	13943913	-	CGAGCATTCGGTGGGGGACC	1.0	0.4378	0.609	0.4465	0.429	0.448	0.3536	-0.6483	-0.7799	0.0546	pphln1
chr4	13943938	13943958	-	TCAGGGCCAGGCATAGACCT	0.5814	0.6081	0.7059	0.5248	0.5565	0.6635	0.6595	0.7263	0.7696	0.3753	pphln1
chr4	13943950	13943970	-	TCGTCTCCTGCATCAGGGCC	0.6395	0.4539	0.4879	0.6947	0.1683	0.2682	0.3615	-0.687	-1.1275	0.034	pphln1
chr4	13943956	13943976	-	AGTGTGTCGTCTCCTGCATC	0.5509	0.3995	0.8155	0.3362	0.3511	0.561	0.3111	-0.1453	0.0245	0.0296	pphln1
chr4	13943997	13944017	-	CCAGTACAAACCCCCGGTCC	1.0	0.5391	0.7356	0.4935	0.4962	0.5494	0.4242	0.379	0.4305	0.0208	pphln1
chr4	13944085	13944105	-	GTTTTCCCGTTCTTCCCTGC	0.7656	0.4563	0.7161	0.377	0.0808	0.4527	0.3794	-0.8416	-0.9253	0.2062	pphln1
chr4	13944123	13944143	-	CGTTCACGCACAGGAGGAAA	0.7434	0.4528	0.5221	0.4329	0.3282	0.5726	0.427	-0.423	-0.6366	0.0872	pphln1
chr4	13944129	13944149	-	GGAGATCGTTCACGCACAGG	0.6135	0.6414	0.7344	0.593	0.5288	0.7084	0.6281	0.8215	0.1486	0.4024	pphln1
chr4	13944132	13944152	-	GCAGGAGATCGTTCACGCAC	1.0	0.5286	0.654	0.5298	0.4157	0.6741	0.573	0.729	0.6374	0.2956	pphln1
chr4	13944150	13944170	-	GGTGGGATGTCCCTTCGGGC	1.0	0.5299	0.7667	0.4034	0.5308	0.6283	0.5215	0.4329	0.0969	0.1632	pphln1
chr4	13944171	13944191	-	CCCGACCGACTGTGAGGTGA	1.0	0.5551	0.6303	0.6183	0.5698	0.6509	0.6445	0.5308	0.0218	0.0167	pphln1
chr4	13944177	13944197	-	CTAGACCCCGACCGACTGTG	1.0	0.6599	0.6465	0.5367	0.614	0.7007	0.7059	0.909	0.1338	0.5808	pphln1
chr4	13944244	13944264	-	TTTGCCCTGCTGTGGTGGGA	0.4552	0.4591	0.6496	0.4544	0.0	0.2225	0.3375	-0.849	-1.0987	0.036	pphln1
chr4	13946713	13946733	-	TCTCCATAGGAAATGCAGAA	0.8624	0.6403	0.6308	0.2714	0.2293	0.4918	0.4184	-0.2473	-0.2258	0.4137	pphln1
chr4	13965128	13965148	-	CTGGCTCTCTCAAATATTAC	0.7315	0.3023	0.6516	0.3162	0.1937	0.36	0.0905	-1.0621	-0.2442	0.2167	prickle1b
chr4	13965183	13965203	-	CATTACAAGTGAACTCCGGA	0.7689	0.6108	0.6531	0.362	0.3599	0.6897	0.5066	0.4599	0.0832	0.4923	prickle1b
chr4	13965232	13965252	-	CTGGATTTTGGTCTGAGCCA	0.7813	0.5771	0.7072	0.5193	0.4033	0.5986	0.4224	-0.2798	-0.4782	0.1109	prickle1b
chr4	13965345	13965365	-	CATGTATTGGGCCCAGTCTC	1.0	0.451	0.7103	0.5825	0.3852	0.3885	0.3459	0.1595	0.4256	0.0928	prickle1b
chr4	13965469	13965489	-	TCATCCACGCAGAGGACAGC	0.6629	0.432	0.5946	0.2294	0.0543	0.5074	0.4988	-0.0613	0.0127	0.0515	prickle1b
chr4	13965477	13965497	-	CCGTGGTGTCATCCACGCAG	1.0	0.6825	0.6997	0.6078	0.583	0.6487	0.6697	1.1895	0.5541	0.421	prickle1b
chr4	13965534	13965554	-	GGAAGATTGGGCTGAGCATG	0.9172	0.6065	0.6527	0.5895	0.6471	0.7116	0.4264	0.4192	-0.2772	0.0864	prickle1b
chr4	13965564	13965584	-	AGATGAGCAGGAAGCCCCTG	0.5342	0.6697	0.6869	0.6156	0.6581	0.6778	0.5533	0.6826	0.1885	0.3182	prickle1b
chr4	13965676	13965696	-	TGTACTCAGCAACAGATTAC	0.7381	0.423	0.6937	0.2055	0.1882	0.4794	0.2137	-0.6325	0.5567	0.1138	prickle1b
chr4	13965810	13965830	-	TAGCCTAGGTGAGGATGTCC	0.8837	0.4857	0.5274	0.5244	0.4877	0.6078	0.4477	0.6466	0.8186	0.0118	prickle1b
chr4	13965819	13965839	-	TAAGGACTGTAGCCTAGGTG	1.0	0.6445	0.8037	0.7517	0.5393	0.6759	0.5984	0.6866	0.2619	0.2091	prickle1b
chr4	13965824	13965844	-	TGCTCTAAGGACTGTAGCCT	0.5163	0.5837	0.5332	0.3263	0.2606	0.4151	0.3546	-0.4624	-0.4902	0.0785	prickle1b
chr4	13965837	13965857	-	TGGTCGTATCTACTGCTCTA	0.8795	0.4671	0.6135	0.354	0.3518	0.5488	0.3808	0.0924	0.3467	0.1196	prickle1b
chr4	13965945	13965965	-	CCATGCTCAAATGACGTACG	1.0	0.6955	0.7294	0.5211	0.515	0.6383	0.6776	0.7176	0.0983	0.4452	prickle1b
chr4	13966431	13966451	-	ATTGTATGCAGAGTACTGCG	1.0	0.7214	0.7028	0.3549	0.4947	0.6795	0.8331	1.5576	0.9133	0.6094	prickle1b
chr4	13966508	13966528	-	GAGTGCGAGACTATTTTAGG	0.5483	0.6256	0.7436	0.485	0.5895	0.7044	0.448	-0.2637	-0.1123	0.3623	prickle1b
chr4	13966511	13966531	-	TTTGAGTGCGAGACTATTTT	0.5827	0.2593	0.8485	0.4232	0.1209	0.3273	0.0428	-1.8593	-1.3386	0.1327	prickle1b
chr4	13966566	13966586	-	TGACGAGTGTACCGAAGCTG	0.5405	0.5712	0.6669	0.4489	0.5791	0.6939	0.6057	0.7497	0.025	0.2386	prickle1b
chr4	13966683	13966703	-	ACGTTGCTCAGCATGTGATG	0.6399	0.7391	0.7671	0.5319	0.3988	0.6396	0.5758	0.5863	0.2879	0.3054	prickle1b
chr4	13966835	13966855	-	GCAGTGTTTGCTTCGAGAGC	0.7528	0.467	0.7449	0.1253	0.1443	0.562	0.2817	-0.7832	-0.8442	0.0877	prickle1b
chr4	13967766	13967786	-	GAAAGAAAGAGGCACTTGGG	0.5671	0.599	0.7753	0.5567	0.5992	0.7425	0.4712	0.432	0.3579	0.0933	prickle1b
chr4	14191713	14191733	-	TCCTGGGTCTTAGTGTGAAC	0.6884	0.429	0.6975	0.3518	0.3535	0.5112	0.3301	-0.4773	-0.4487	0.1141	pus7l
chr4	14191809	14191829	-	GACCGTGTCAAACTACCAAA	0.9446	0.5113	0.6398	0.3365	0.4382	0.6369	0.3121	-0.1199	0.0687	0.6695	pus7l
chr4	14198323	14198343	-	TGGAGCAGTTCAGGGACAAG	0.8015	0.6137	0.7344	0.6038	0.6521	0.6818	0.6222	0.344	-0.1468	0.3697	twf1b
chr4	14198349	14198369	-	TATGCAGAGAGATGCTATTC	0.536	0.3194	0.637	0.3998	0.1204	0.2638	0.3039	-0.5481	0.7743	0.0125	twf1b
chr4	14202680	14202700	-	GAGGCAGATCAAACTCAATG	0.5937	0.6956	0.7212	0.4069	0.5144	0.7057	0.6778	1.032	0.4378	0.3036	twf1b
chr4	14202710	14202730	-	GCTGCCTTTGACTGCAGCAG	0.3523	0.5763	0.7067	0.5548	0.3893	0.5605	0.6038	0.1032	-0.4069	0.2921	twf1b
chr4	14202740	14202760	-	TAAAAAGTACCTGAGCTCGC	0.8508	0.5767	0.7072	0.3159	0.0	0.4292	0.4572	0.2861	0.354	0.1759	twf1b
chr4	14202899	14202919	-	TGGCGGCGGCCACATTAAAG	0.6217	0.5286	0.8713	0.5163	0.5319	0.586	0.5404	0.0492	-0.1898	0.0981	twf1b
chr4	14202942	14202962	-	AGATGTTATATGCTGCTACG	0.9168	0.7014	0.7483	0.2404	0.3882	0.6281	0.5458	0.4976	0.2324	0.3642	twf1b
chr4	14205229	14205249	-	GCTGGACACCACCAACAACC	0.7013	0.5609	0.7103	0.3251	0.4739	0.6641	0.5676	0.6109	0.5054	0.1722	twf1b
chr4	14205251	14205271	-	TGCCCTCGTACCTCCTCTTC	0.461	0.3062	0.6799	0.3738	0.4371	0.3297	0.2166	-0.3493	0.1328	0.0324	twf1b
chr4	14205280	14205300	-	CTGCGTTCTGCCCCTTGTGG	1.0	0.5522	0.8336	0.7941	0.618	0.66	0.5019	0.4874	0.0148	0.15	twf1b
chr4	14205313	14205333	-	AGCTGCTAAGAAATGGGACC	1.0	0.551	0.6456	0.2732	0.5011	0.6338	0.4867	0.261	0.116	0.1431	twf1b
chr4	14278957	14278977	-	GAAGGCCAGTGTCTCAACGG	0.9479	0.7567	0.8194	0.6722	0.6699	0.7642	0.7811	1.217	0.5808	0.3106	nell2b
chr4	14278975	14278995	-	TCGTGTGTAGCACTGTGTGA	0.4542	0.6745	0.6739	0.5235	0.5266	0.6545	0.6025	0.5986	0.559	0.1633	nell2b
chr4	14282190	14282210	-	GGTAACGGAACTTTCTGCCG	0.8186	0.6421	0.819	0.2758	0.5114	0.7373	0.5693	0.8872	0.0447	0.7313	nell2b
chr4	14294390	14294410	-	ACCGTCTGTATGAACACACC	0.6834	0.6242	0.7402	0.2063	0.5235	0.6497	0.6025	0.7034	0.7091	0.1289	nell2b
chr4	14294419	14294439	-	CGGAGGGGAAACACTACTGC	0.6678	0.4702	0.7591	0.5024	0.5526	0.6492	0.4912	0.2054	0.008	0.033	nell2b
chr4	14303243	14303263	-	GACGACAGCGCCTACTGCCA	1.0	0.5855	0.7497	0.4293	0.5665	0.7936	0.5578	0.6747	0.6536	0.117	nell2b
chr4	14303266	14303286	-	AAGAAGGATACCACGCGCTC	0.6114	0.4094	0.7449	0.4276	0.3226	0.6237	0.4658	0.3364	0.5099	0.0212	nell2b
chr4	14303282	14303302	-	GCTTGCTGTAGCTGTAAAGA	0.2945	0.5731	0.6594	0.3606	0.3132	0.6002	0.5363	-0.0556	0.0558	0.1729	nell2b
chr4	14303358	14303378	-	AGGGCATGATTTCTGCACCG	1.0	0.6971	0.7071	0.5777	0.5516	0.6767	0.72	0.7041	0.115	0.5622	nell2b
chr4	14305853	14305873	-	CGTTGCTGCAAAGTGTGCAG	0.9272	0.6631	0.7858	0.4551	0.4128	0.6596	0.5343	0.5266	0.0065	0.547	nell2b
chr4	14305939	14305959	-	TGCAGGATCGAAGTATGCGT	0.708	0.6284	0.6633	0.5218	0.5173	0.6878	0.5806	0.9077	0.8451	0.4449	nell2b
chr4	14307597	14307617	-	ACTGTCTGCTGTTTGAATGC	0.5095	0.4771	0.7636	0.1446	0.2053	0.5169	0.5062	0.0224	0.0293	0.0665	nell2b
chr4	14307623	14307643	-	TAAGAGCATTCACGACTCTG	0.8092	0.6674	0.6763	0.434	0.4978	0.688	0.5543	0.2905	-0.1614	0.0858	nell2b
chr4	14307652	14307672	-	AGAGGAAGAGTGTATGTGGA	0.3066	0.5823	0.7056	0.5066	0.6187	0.7341	0.6588	0.7317	0.3682	0.3291	nell2b
chr4	14307670	14307690	-	GTAGCCGTGTGTCTGTTCAG	0.4381	0.6779	0.7496	0.5906	0.7446	0.7362	0.7011	1.1841	0.7442	0.8516	nell2b
chr4	14311310	14311330	-	CCCTGAATGGAGAGATCTTT	0.8539	0.262	0.5545	0.3492	0.3536	0.3485	0.0951	-1.3054	-0.4508	0.043	nell2b
chr4	14311340	14311360	-	TGGATGGCTGTTACTGTGAG	0.5937	0.6602	0.7658	0.604	0.652	0.7079	0.5577	0.0697	-0.6291	0.3314	nell2b
chr4	14311959	14311979	-	TTTGGCTAAAACGTCAAACA	0.8484	0.5723	0.7636	0.4461	0.0045	0.4158	0.4789	-0.1936	-0.4318	0.1176	nell2b
chr4	14312302	14312322	-	ATGACGCCCATGGATTTTTC	0.6478	0.246	0.7365	0.3886	0.0369	0.2895	0.053	-2.0826	-1.0931	0.0172	nell2b
chr4	14312351	14312371	-	CCATCTATGGAGTTCCCCAG	1.0	0.7902	0.6926	0.7247	0.59	0.6538	0.6143	0.8554	0.4636	0.808	nell2b
chr4	14313899	14313919	-	TGCTCCATATTGACTGCAAC	0.3608	0.4688	0.623	0.3569	0.0241	0.4242	0.2083	-1.1852	-1.2095	0.2502	nell2b
chr4	14313991	14314011	-	AGACCAGCGGCAGCAGAGAG	0.3802	0.5836	0.6476	0.5498	0.6109	0.6831	0.6476	0.8254	0.3503	0.2774	nell2b
chr4	14314063	14314083	-	TGGCTTCCTCAGGTTTCTGG	0.5569	0.5879	0.8383	0.5805	0.5454	0.6925	0.6284	0.4209	0.0674	0.5699	nell2b
chr4	14315706	14315726	-	CCATACACTATGGAGAACAG	0.3441	0.7584	0.7624	0.5036	0.5223	0.6833	0.7503	1.0998	0.7069	0.7507	nell2b
chr4	14315756	14315776	-	TCTTCTGCTGACGCTCAAAC	0.3796	0.4659	0.6746	0.3757	0.149	0.4392	0.3343	-0.4388	-0.0342	0.4508	nell2b
chr4	14315794	14315814	-	AGGATTCTTCAGAAGTTAAG	0.2911	0.4847	0.7957	0.3621	0.2568	0.5538	0.5013	0.305	0.2134	0.2609	nell2b
chr4	14315814	14315834	-	CTTCTCTCAAGGCAGCAGAG	0.4812	0.6747	0.8316	0.3722	0.3963	0.6349	0.6346	0.5967	0.3275	0.4389	nell2b
chr4	14315825	14315845	-	GAATGCTAGAGCTTCTCTCA	1.0	0.6138	0.6739	0.3042	0.4275	0.6544	0.5584	0.4142	0.7216	0.0283	nell2b
chr4	14315847	14315867	-	TCACTCCATCAGGTTCATCA	0.5207	0.6574	0.7686	0.1936	0.0255	0.4613	0.6105	0.5544	0.609	0.1188	nell2b
chr4	14326329	14326349	-	AGCAGAGCATATCAGTTTGA	0.5319	0.4332	0.7072	0.3658	0.1843	0.4372	0.1711	-0.6336	0.0764	0.0677	nell2b
chr4	14326366	14326386	-	CGCTGGAGTTTCCCAAGTCC	1.0	0.457	0.6301	0.3196	0.5333	0.6207	0.4387	-0.082	-0.1631	0.0156	nell2b
chr4	14343889	14343909	-	GCAGATCCGACGCGGCCATG	1.0	0.6452	0.7957	0.4874	0.6884	0.6986	0.5667	0.6596	0.0894	0.4022	prl2
chr4	14343913	14343933	-	GATGGCCCGTGAGCACAGAT	0.862	0.5286	0.6899	0.567	0.5142	0.6228	0.5527	0.5975	1.0061	0.5923	prl2
chr4	14344005	14344025	-	CTGAGTGCAGGTCATTGGAG	0.6414	0.6387	0.7565	0.6662	0.6188	0.6762	0.607	0.4702	0.2091	0.3564	prl2
chr4	14344017	14344037	-	GACTCACAAACTCTGAGTGC	0.3574	0.5643	0.5899	0.2863	0.286	0.6414	0.6147	0.5175	0.288	0.067	prl2
chr4	14345209	14345229	-	ATTTGGAGTCAGTATGCTGG	0.3233	0.6404	0.8423	0.5678	0.0	0.5711	0.5545	0.6672	0.1078	0.4228	prl2
chr4	14346913	14346933	-	TCCAGGCCAGAAGCAGCTTG	0.7044	0.6213	0.7614	0.5094	0.5878	0.6727	0.5774	0.5625	0.0184	0.2347	prl2
chr4	14346930	14346950	-	CTGAAACAGAGGGTCCCTCC	0.6991	0.5683	0.7544	0.5082	0.3876	0.5039	0.4204	-0.1389	0.1274	0.0217	prl2
chr4	14347009	14347029	-	GGGCCATGTCTCCCATCTCC	0.8175	0.3519	0.5983	0.2823	0.5155	0.505	0.3447	-0.4275	-0.2177	0.0222	prl2
chr4	14360700	14360720	-	CCCTCTCCGCACACCGAGAG	1.0	0.5251	0.6533	0.6393	0.5493	0.618	0.5572	0.5138	-0.1837	0.1318	nuak1a
chr4	14360755	14360775	-	GCAGCTCGTAGCGGTGCTTC	0.5349	0.351	0.6232	0.5348	0.3999	0.4428	0.2901	-0.4573	-0.1908	0.0784	nuak1a
chr4	14360785	14360805	-	TTCCATATGTTCCTCTCCCG	0.7764	0.5084	0.7769	0.4097	0.5923	0.6511	0.4997	0.346	-0.1014	0.3834	nuak1a
chr4	14369535	14369555	-	GAAGCTTGTCTTTGTGGTAG	0.6645	0.5157	0.6504	0.6202	0.2819	0.5448	0.2532	-0.374	-0.693	0.0878	nuak1a
chr4	14369593	14369613	-	GGTCGTCCGTTCACAATCTC	0.7903	0.3702	0.7103	0.4206	0.3739	0.4922	0.2693	-0.8109	-0.5499	0.0817	nuak1a
chr4	14370933	14370953	-	TTGGTGGTCTCCTCCATCGA	1.0	0.5133	0.7733	0.5351	0.5592	0.5917	0.5801	-0.0791	-0.1682	0.0841	nuak1a
chr4	14371929	14371949	-	TCAATGAAGCGGGCCAGCAT	0.8428	0.5338	0.8063	0.5031	0.3503	0.606	0.5324	0.3705	0.5077	0.1963	nuak1a
chr4	14371977	14371997	-	TCTGGCCGTTGAACTTTGCC	0.9788	0.4849	0.7431	0.339	0.3309	0.5379	0.4396	-0.2424	-0.4602	0.316	nuak1a
chr4	14372001	14372021	-	GTTGTGTTATTGACATTCCC	0.7861	0.4781	0.7244	0.1866	0.4653	0.6832	0.4707	0.1462	0.2873	0.4213	nuak1a
chr4	14372023	14372043	-	CAAACGACGGGCTGGAGTCA	1.0	0.511	0.6468	0.5638	0.1713	0.4143	0.4439	0.2401	0.2663	0.0222	nuak1a
chr4	14372126	14372146	-	CACTGGTCGCTCGAGTCTTC	0.7434	0.2982	0.7258	0.3692	0.1802	0.26	0.0594	-0.7896	-0.2848	0.0413	nuak1a
chr4	14437325	14437345	-	CCATGGACGAAGAAAAGAGG	1.0	0.6566	0.7186	0.4425	0.4385	0.6881	0.6353	1.0408	0.3432	0.6774	si:dkey-261e22.4
chr4	14444737	14444757	-	ACTGCTGCCAGCACAACCCC	1.0	0.5644	0.6547	0.4959	0.5367	0.6682	0.6762	0.8501	0.8246	0.3516	si:dkey-261e22.4
chr4	14466056	14466076	-	TAGGCTCCGTGCGCTTCGAG	1.0	0.6121	0.7292	0.5918	0.6747	0.6973	0.5775	0.6464	-0.06	0.2707	plxnb2a
chr4	14466278	14466298	-	GTGTCTGGTGACAATCCTTG	0.7538	0.7014	0.6738	0.4754	0.6631	0.7139	0.5521	1.0385	0.4661	0.5793	plxnb2a
chr4	14466320	14466340	-	CATGACTGCCAAAGAGGCAC	0.3567	0.5046	0.6252	0.4981	0.338	0.6435	0.6139	0.563	0.4481	0.3009	plxnb2a
chr4	14466326	14466346	-	CAAAGCCATGACTGCCAAAG	0.6394	0.6475	0.7344	0.7409	0.4634	0.5408	0.5998	0.429	0.0309	0.1092	plxnb2a
chr4	14466355	14466375	-	ATTCTGTGTTTTCAGGGTAG	0.3786	0.4721	0.8426	0.5296	0.0589	0.5137	0.2682	-1.0546	-0.8922	0.3108	plxnb2a
chr4	14469162	14469182	-	CGTCAAGGCTAGCAATGTAG	0.9091	0.5841	0.7988	0.4977	0.3972	0.6673	0.4069	0.4513	0.27	0.6211	plxnb2a
chr4	14469177	14469197	-	TTCTGACGAGTTTGACGTCA	0.8505	0.51	0.5214	0.4631	0.1504	0.4585	0.1452	-1.3271	-1.4796	0.0199	plxnb2a
chr4	14469248	14469268	-	GGTCGCAGGATCTTAGTGAT	1.0	0.5991	0.6473	0.4344	0.5586	0.6232	0.4957	0.2693	0.5548	0.1292	plxnb2a
chr4	14469262	14469282	-	TTTTTCTCAGCGGTGGTCGC	0.793	0.4463	0.7633	0.4101	0.0	0.1316	0.1143	-1.2699	-1.3579	0.0799	plxnb2a
chr4	14469738	14469758	-	TGTTATTGTGAAGTATGGCA	0.3518	0.6891	0.5573	0.3597	0.2413	0.6233	0.4651	0.7793	0.4309	0.3184	plxnb2a
chr4	14469788	14469808	-	TGCAAAACTGGCCCATATAA	0.3553	0.3437	0.654	0.3214	0.1867	0.3616	0.1521	-1.1499	-0.5665	0.1001	plxnb2a
chr4	14470052	14470072	-	TGTCATCACAATCACAGGAC	0.7901	0.5977	0.7006	0.3443	0.3796	0.6376	0.3175	0.1061	0.0173	0.0575	plxnb2a
chr4	14470057	14470077	-	GGAACTGTCATCACAATCAC	0.9766	0.555	0.57	0.3855	0.377	0.6512	0.5621	0.2394	0.2178	0.3765	plxnb2a
chr4	14470078	14470098	-	GTTAAAGGCCCAGCAGCTGG	0.619	0.6272	0.78	0.5417	0.3738	0.6903	0.6256	1.0185	0.2594	0.4307	plxnb2a
chr4	14470093	14470113	-	GAAGCTGTGTTCCCCGTTAA	1.0	0.3949	0.6799	0.4431	0.5195	0.4813	0.3415	-0.8282	-0.2875	0.0637	plxnb2a
chr4	14470692	14470712	-	CCGAGGTGGAATTCACTTAC	1.0	0.4719	0.6633	0.433	0.3653	0.3642	0.1022	-1.3308	-0.3885	0.0167	plxnb2a
chr4	14470709	14470729	-	AGAAAGAACAGGGACGTCCG	1.0	0.6775	0.8476	0.4116	0.5734	0.7016	0.667	0.7256	0.0746	0.4344	plxnb2a
chr4	14470732	14470752	-	CCGGTGGAGGTGTTGGTGGA	0.2327	0.5341	0.7434	0.6957	0.6235	0.6433	0.5655	0.1002	-0.1546	0.0203	plxnb2a
chr4	14470745	14470765	-	GAGCAAATCCGGGCCGGTGG	1.0	0.4734	0.8524	0.8378	0.6204	0.6919	0.4531	0.0275	-0.389	0.2997	plxnb2a
chr4	14471652	14471672	-	AGCGATACTCGGTTTCTACT	1.0	0.5586	0.7544	0.2757	0.2674	0.4294	0.3276	-0.1974	0.7674	0.2328	plxnb2a
chr4	14471723	14471743	-	AAATTTGGGCATCAAGAAGG	1.0	0.6686	0.662	0.717	0.0394	0.6005	0.5545	0.3672	-0.1463	0.0658	plxnb2a
chr4	14471726	14471746	-	CTCAAATTTGGGCATCAAGA	0.8986	0.5433	0.7402	0.298	0.1639	0.4762	0.2208	-0.5276	-0.5216	0.1161	plxnb2a
chr4	14471749	14471769	-	CGCATCTCAGTCACAATAAA	0.3746	0.2166	0.6398	0.3763	0.1953	0.3378	0.1229	-1.4148	-1.1314	0.1199	plxnb2a
chr4	14474598	14474618	-	CAACTGTTCGGTTAGACGCG	1.0	0.6657	0.7658	0.2983	0.2592	0.5629	0.5708	0.5335	-0.1877	0.6879	plxnb2a
chr4	14476018	14476038	-	AAGATTGACAGCACCCTGAG	0.4677	0.7206	0.7423	0.5496	0.6141	0.6508	0.6409	1.0587	0.7833	0.3034	plxnb2a
chr4	14476041	14476061	-	TAAAGGATAAAGACACGGAT	0.6041	0.5588	0.6334	0.4644	0.3352	0.622	0.5101	0.3032	0.5708	0.392	plxnb2a
chr4	14476058	14476078	-	GAATGTGACGTTCTACATAA	1.0	0.5201	0.5923	0.3942	0.3683	0.5937	0.2021	-0.0675	0.5344	0.0673	plxnb2a
chr4	14476082	14476102	-	TGCGTATGACAAAGAGCCAG	0.3998	0.6676	0.6244	0.6599	0.5596	0.6946	0.5819	0.9266	0.1182	0.2608	plxnb2a
chr4	14476423	14476443	-	GTACAGATTTGAGGGATATG	0.4996	0.6373	0.7437	0.3257	0.6128	0.6766	0.5683	0.4856	0.2112	0.2571	plxnb2a
chr4	14476459	14476479	-	GGTGGGCGAAGTGACTGTGG	0.6201	0.6984	0.8851	0.7334	0.719	0.7533	0.7229	1.1549	0.6491	0.2787	plxnb2a
chr4	14476480	14476500	-	CGGCACCGAGCTCATGAAGC	0.7869	0.5374	0.7497	0.5141	0.3221	0.5074	0.4884	-0.0597	-0.1527	0.0306	plxnb2a
chr4	14477506	14477526	-	TCATATCATCGGAAACATGA	0.9599	0.6389	0.6112	0.1531	0.0	0.5088	0.5501	0.142	0.0236	0.1566	plxnb2a
chr4	14477569	14477589	-	GGGCTGTCAGTGGAATATTC	0.4913	0.4225	0.7105	0.5406	0.3678	0.4395	0.168	-0.9871	0.1593	0.0525	plxnb2a
chr4	14479854	14479874	-	CCACCAACACCCGAGACACA	1.0	0.6413	0.6799	0.2276	0.25	0.545	0.5281	0.4511	0.1958	0.3216	plxnb2a
chr4	14479937	14479957	-	AGTGTGTGTTTGACGGCTAC	0.3296	0.5855	0.8201	0.5665	0.4196	0.5951	0.3306	-0.7276	-0.4179	0.0914	plxnb2a
chr4	14479964	14479984	-	CGAGCATCAGCAGTCCTGAC	0.8561	0.4978	0.617	0.5617	0.4606	0.5599	0.5895	0.3686	0.5994	0.1733	plxnb2a
chr4	14481895	14481915	-	AGGAAAAAAGATTGTCGAAA	0.4562	0.5218	0.608	0.2209	0.0	0.3228	0.1644	-1.097	-0.9947	0.06	plxnb2a
chr4	14485515	14485535	-	CCGTCAAACCTATCTACACC	0.8462	0.564	0.5899	0.2578	0.284	0.539	0.3518	-0.1695	-0.3588	0.1427	plxnb2a
chr4	14638659	14638679	-	CTGCCAGCACAAGACACAGT	0.8537	0.6884	0.6657	0.4728	0.4019	0.6387	0.5487	0.3928	0.347	0.3802	si:ch211-127b11.1
chr4	14646310	14646330	-	CTGGCACTAGCGACAGCAGG	0.4718	0.6025	0.701	0.7649	0.548	0.6664	0.4882	0.5398	-0.1287	0.2233	si:dkey-183c2.4
chr4	14646313	14646333	-	CTCCTGGCACTAGCGACAGC	0.9103	0.4831	0.7733	0.3065	0.175	0.4829	0.3504	-0.4056	-0.5443	0.0731	si:dkey-183c2.4
chr4	14664814	14664834	-	GTGTACAAACAGCAGTGTGA	0.3213	0.6587	0.6928	0.4047	0.2957	0.6971	0.6227	0.9213	0.9639	0.1641	abcc9
chr4	14664986	14665006	-	CCATAAATGCTGGCATGAAG	0.5224	0.5605	0.695	0.3235	0.2664	0.5895	0.2925	0.2741	-0.1056	0.349	abcc9
chr4	14665444	14665464	-	TGATCTCGACAGCCATGAGT	1.0	0.6408	0.5839	0.2926	0.3836	0.6742	0.6676	1.041	1.1983	0.3435	abcc9
chr4	14666358	14666378	-	CAAGTCCAAGGTTTATCAAC	0.401	0.428	0.6398	0.4092	0.3175	0.4393	0.2653	-0.2979	0.228	0.0437	si:dkey-183c2.4
chr4	14666601	14666621	-	CAAAGAATACATACTTCTGC	0.5739	0.5029	0.693	0.1445	0.0	0.4731	0.3373	-0.258	-0.0649	0.1237	abcc9
chr4	14666679	14666699	-	GAAGATTGACGAAGGGTTGG	0.3696	0.5062	0.7202	0.4616	0.5329	0.6446	0.6069	0.36	-0.0449	0.1366	abcc9
chr4	14666687	14666707	-	TTTGGAGAGAAGATTGACGA	0.5611	0.5891	0.7966	0.4607	0.273	0.6161	0.5396	-0.2215	-0.6173	0.1969	abcc9
chr4	14666758	14666778	-	CCGATTTTCTTCAACTCAAT	0.5714	0.3078	0.6789	0.2178	0.0	0.1091	0.0316	-2.3874	-2.077	0.2541	abcc9
chr4	14666788	14666808	-	GTTAAGGCCCTCATGGCGAT	1.0	0.5443	0.7525	0.5101	0.3696	0.597	0.5357	0.2219	0.2953	0.4912	abcc9
chr4	14666804	14666824	-	CAGACGCAGATAGTTGGTTA	0.8333	0.4829	0.6751	0.5336	0.4353	0.5917	0.3792	-0.4598	-0.1144	0.0535	abcc9
chr4	14666834	14666854	-	GCATACCCTCTGTTCCTCAT	0.5019	0.5508	0.707	0.5803	0.354	0.5059	0.446	-0.3341	0.2436	0.4551	abcc9
chr4	14666993	14667013	-	CAGATGGATGGCGATTTCTC	0.5024	0.4172	0.7591	0.5031	0.3876	0.427	0.2164	-0.4847	0.1067	0.0564	abcc9
chr4	14667049	14667069	-	ACCGAAACGTGCTGCTGAGG	0.8744	0.5544	0.7344	0.6661	0.4456	0.6412	0.4687	0.2031	-0.4139	0.0277	abcc9
chr4	14667052	14667072	-	TATACCGAAACGTGCTGCTG	0.7143	0.5947	0.7397	0.4625	0.306	0.7224	0.6292	0.7599	-0.0599	0.0626	abcc9
chr4	14667082	14667102	-	GTGGCCCGGCAAAGCCTAAC	0.9097	0.3828	0.6232	0.6439	0.3602	0.3999	0.1773	-1.0124	0.0223	0.0154	abcc9
chr4	14671971	14671991	-	TTCTCTGCAACACAAGCGCC	0.9898	0.542	0.4737	0.3126	0.0276	0.4668	0.4313	0.198	-0.2481	0.2798	abcc9
chr4	14671998	14672018	-	TGACGTAGTAGGAGGCCTGC	0.3336	0.5504	0.6977	0.3065	0.4219	0.5539	0.4365	0.47	0.649	0.2443	abcc9
chr4	14672006	14672026	-	CTCTATTGTGACGTAGTAGG	0.9542	0.6022	0.6478	0.6169	0.4924	0.6387	0.5616	0.0789	-0.2407	0.4225	abcc9
chr4	14672009	14672029	-	CGTCTCTATTGTGACGTAGT	1.0	0.5338	0.7494	0.519	0.3508	0.4202	0.3148	0.1582	0.4366	0.0561	abcc9
chr4	14672040	14672060	-	TTACAAGCAGCGCCCCGCGC	0.8744	0.4841	0.797	0.3969	0.1909	0.501	0.3974	0.1454	0.0993	0.1833	abcc9
chr4	14673532	14673552	-	TATTGTAGATCATTGCCTTG	0.5836	0.6239	0.7574	0.3836	0.0278	0.4885	0.264	-0.3938	-0.6298	0.534	abcc9
chr4	14673559	14673579	-	TGTTGGAAGTGGAGAGACGC	0.6306	0.6017	0.6344	0.431	0.5348	0.7061	0.505	0.6031	0.2443	0.261	abcc9
chr4	14673601	14673621	-	CAAGATTGTTGATCTGGCCT	1.0	0.471	0.7072	0.3243	0.1749	0.3989	0.1956	-0.3303	-0.4214	0.0635	abcc9
chr4	14673799	14673819	-	TGCCCAACAAATAATACAGC	0.637	0.5736	0.6232	0.0381	0.0	0.5085	0.261	-0.1686	-0.1517	0.1567	abcc9
chr4	14673874	14673894	-	CTGCCAACTTGGTAGCAATG	0.8824	0.7331	0.7543	0.5325	0.4963	0.6041	0.6779	0.0483	-0.1418	0.3742	abcc9
chr4	14674037	14674057	-	TCAGCAGTTTTATTCCCTTC	0.7558	0.3366	0.6232	0.453	0.3697	0.392	0.0798	-1.9319	-1.654	0.0891	abcc9
chr4	14676074	14676094	-	AATGTAGGCATGTGTGACGA	0.4973	0.6682	0.7399	0.6161	0.4468	0.6779	0.6013	0.7761	0.2578	0.1686	abcc9
chr4	14676115	14676135	-	AAAGAGGCAAATGCCTTGGC	0.7042	0.5253	0.7103	0.3849	0.3344	0.5208	0.6052	-0.364	-0.265	0.0488	abcc9
chr4	14676153	14676173	-	AAAGGAAGAGTGGAGTGACC	0.7335	0.6192	0.7686	0.4759	0.4084	0.5692	0.5697	0.4284	0.5035	0.151	abcc9
chr4	14676171	14676191	-	ACCTGACAACCGTGGACAAA	0.8946	0.4032	0.6503	0.4324	0.1541	0.411	0.3166	-0.5092	-0.2624	0.0646	abcc9
chr4	14676309	14676329	-	CTCCAATCTCATCACTTTGC	0.6462	0.3629	0.7072	0.1745	0.0	0.227	0.1016	-1.4917	-1.014	0.0491	abcc9
chr4	14680908	14680928	-	AGCCACATCTTCGGTCTCGG	1.0	0.5689	0.7344	0.396	0.5635	0.6558	0.4392	0.0062	-0.5111	0.144	abcc9
chr4	14683291	14683311	-	ACTGAGTGCTGGGTACCTGT	0.6881	0.6036	0.7669	0.3751	0.6312	0.689	0.6611	1.3157	1.3621	0.5345	abcc9
chr4	14684741	14684761	-	AATCATGGTCAGCTGACCTG	0.84	0.672	0.8804	0.6062	0.549	0.6941	0.6829	1.1031	0.708	0.3293	abcc9
chr4	14684793	14684813	-	CACCCAGCATGGCCAATAAC	0.7317	0.3036	0.6455	0.3186	0.197	0.2988	0.181	-1.027	-0.3851	0.0827	abcc9
chr4	14687663	14687683	-	TCGAAGAGTATCTCACAATC	0.7044	0.5275	0.6492	0.5195	0.2715	0.4359	0.4924	0.1975	0.9571	0.1556	abcc9
chr4	14689386	14689406	-	CCATGACTTCTGCGTTGCAT	1.0	0.527	0.6503	0.3554	0.1827	0.5333	0.3589	-0.6437	-0.6101	0.1423	abcc9
chr4	14689451	14689471	-	CCTCACCTCTGCTTATTGAA	0.6931	0.5025	0.6473	0.3	0.2599	0.3903	0.3369	-0.8032	-0.6596	0.4637	abcc9
chr4	14691130	14691150	-	GATATCTGGTTGAAGCGAGC	0.8082	0.5516	0.7824	0.2791	0.0877	0.5854	0.4267	0.4496	0.5439	0.0461	abcc9
chr4	14691155	14691175	-	TCTGGTCTCCAAAAGGAAGG	0.44	0.6912	0.8332	0.6073	0.4837	0.6571	0.6206	0.7606	0.1857	0.6954	abcc9
chr4	14691158	14691178	-	CAGTCTGGTCTCCAAAAGGA	0.3793	0.6032	0.4879	0.5706	0.5427	0.6959	0.7003	0.5534	0.3059	0.289	abcc9
chr4	14691162	14691182	-	ATTTCAGTCTGGTCTCCAAA	0.4382	0.5886	0.6935	0.3322	0.0	0.3713	0.2073	-0.6293	-0.2264	0.7805	abcc9
chr4	14692640	14692660	-	TGGATGTCCAAGGCAGAAAA	0.5832	0.3969	0.7105	0.4727	0.3375	0.5706	0.4711	-0.4769	-0.4102	0.1141	abcc9
chr4	14692663	14692683	-	CCTGCATCAGATGATCGCTG	0.291	0.6929	0.7634	0.4974	0.4368	0.6647	0.7066	1.1445	0.5677	0.6633	abcc9
chr4	14692702	14692722	-	CTGTTCGTTTGTCGTCCTGA	0.9139	0.6034	0.603	0.3693	0.2097	0.5205	0.2031	-0.5796	-0.8455	0.1529	abcc9
chr4	14692753	14692773	-	TTACCCAGTCAGCATGGATG	0.9839	0.578	0.7826	0.3513	0.4141	0.6308	0.6444	1.1334	0.6364	0.5132	abcc9
chr4	14693008	14693028	-	CTTGATCTTGTCTGTTCATC	0.5833	0.2639	0.6927	0.3595	0.0803	0.2557	0.0506	-1.5204	-1.2035	0.0071	abcc9
chr4	14694066	14694086	-	GACCATGAGGAAGCCGCCTG	1.0	0.5956	0.8052	0.6327	0.6284	0.6919	0.4183	0.797	0.0274	0.0584	abcc9
chr4	14694079	14694099	-	ACACCATTAGGAAGACCATG	0.7258	0.7659	0.5688	0.3025	0.5146	0.6679	0.6219	0.8461	0.2077	0.8421	abcc9
chr4	14694091	14694111	-	CCAACTTGGACGACACCATT	0.8007	0.4485	0.6172	0.4084	0.3791	0.4287	0.1696	-0.4881	0.286	0.2042	abcc9
chr4	14694165	14694185	-	ACTTTGGTTGTGAGGGTTTG	0.2138	0.4689	0.7715	0.6206	0.3047	0.4073	0.2903	-0.8744	-0.8955	0.0444	abcc9
chr4	14694173	14694193	-	TTAACAAAACTTTGGTTGTG	0.4001	0.5568	0.5732	0.2192	0.0	0.3387	0.2811	-0.9416	-1.1845	0.0205	abcc9
chr4	14717787	14717807	-	GTCCAGATCTCCGTGCCCGA	0.7863	0.5864	0.7591	0.4175	0.4028	0.6564	0.6069	0.7412	0.3751	0.3604	kcnj8
chr4	14717822	14717842	-	GTGACGCACTGCTCCACGGC	1.0	0.4672	0.6547	0.5415	0.5383	0.6303	0.4928	0.2495	0.0104	0.1071	kcnj8
chr4	14718974	14718994	-	CCTGCACCTCGATGGAGAAC	0.4093	0.4345	0.6512	0.5064	0.1925	0.482	0.4754	0.2538	0.3756	0.1222	kcnj8
chr4	14719051	14719071	-	GATGTTCTGCAATATGAGAA	0.4571	0.584	0.7006	0.331	0.3111	0.6263	0.4086	0.2817	-0.0795	0.3004	kcnj8
chr4	14719151	14719171	-	CTGCGTGTCGGCTAAAGATA	0.8734	0.4687	0.6681	0.5839	0.4482	0.5351	0.3543	-0.707	-0.4343	0.1042	kcnj8
chr4	14719196	14719216	-	CCACTCGGATCATAAAGCAG	0.7593	0.7104	0.7094	0.4834	0.4461	0.6743	0.6903	1.0991	0.4308	0.7555	kcnj8
chr4	14719223	14719243	-	TGATGATCATGCTTTTGCGC	0.7575	0.4902	0.6597	0.2415	0.0	0.4486	0.2723	-0.5706	-0.7319	0.3541	kcnj8
chr4	14719259	14719279	-	TGGTCTTCCGGACCACTTGG	1.0	0.5216	0.6205	0.565	0.6014	0.6797	0.6154	0.5774	0.1937	0.4251	kcnj8
chr4	14719372	14719392	-	AATGACATGACATATGATCA	0.2284	0.5662	0.7494	0.3152	0.3063	0.6328	0.6225	0.4012	0.4149	0.046	kcnj8
chr4	14719407	14719427	-	ATCGCCGACAGATCGTACAG	0.8622	0.7221	0.7496	0.4391	0.5519	0.6861	0.7267	0.926	0.3924	0.4397	kcnj8
chr4	14723981	14724001	-	TAATCTCAGGGAGGATTTTG	0.4552	0.3671	0.5496	0.4188	0.3713	0.4594	0.1756	-1.2103	-0.8038	0.0423	cmasa
chr4	14723990	14724010	-	AGTTCTTCCTAATCTCAGGG	0.7439	0.6712	0.653	0.3273	0.3438	0.6573	0.5442	0.3293	-0.171	0.6366	cmasa
chr4	14723994	14724014	-	GAAAAGTTCTTCCTAATCTC	0.7303	0.3585	0.6492	0.2133	0.2758	0.542	0.3426	-0.2346	0.1372	0.0994	cmasa
chr4	14727348	14727368	-	CAAGCATCTTAATGTTCTTC	0.2647	0.242	0.5665	0.2169	0.0638	0.2838	0.0522	-1.3088	-0.6702	0.0036	cmasa
chr4	14727381	14727401	-	CTCTGATCACCCATCCGATC	1.0	0.3946	0.6739	0.4021	0.2695	0.3556	0.187	-0.325	0.1009	0.0191	cmasa
chr4	14727564	14727584	-	CACCTTTGCACCCCAAGCCA	0.7183	0.5391	0.6681	0.3023	0.3397	0.5265	0.4663	0.3422	0.1773	0.095	cmasa
chr4	14727618	14727638	-	AATGGTGTCCAGTGAGCTGG	0.5925	0.6224	0.7421	0.7843	0.4772	0.6533	0.6545	0.7278	-0.0575	0.2987	cmasa
chr4	14728914	14728934	-	GCGGCCTGCAAGCTGGGTTC	1.0	0.3678	0.713	0.6203	0.3949	0.4597	0.3599	-0.1913	-0.0932	0.0344	cmasa
chr4	14729168	14729188	-	TCAATATCCACGCTGTACTC	0.7	0.4517	0.7544	0.2766	0.1852	0.4922	0.584	0.2905	0.6309	0.3353	cmasa
chr4	14732543	14732563	-	AGCAAGAGCCTCACAACTTC	0.7451	0.2932	0.6775	0.2372	0.2199	0.4169	0.1399	-1.1571	-0.0918	0.0515	cmasa
chr4	14844030	14844050	-	GCAGGATAAAGATGATGGCC	0.7254	0.5156	0.5059	0.4213	0.3327	0.5624	0.4989	0.3167	-0.0716	0.1008	si:dkey-14k9.2
chr4	14844048	14844068	-	TCTTACCTGCAGTGGACAGC	0.7885	0.5093	0.6924	0.2729	0.0	0.4271	0.4724	-0.1739	-0.12	0.131	si:dkey-14k9.2
chr4	14859012	14859032	-	CGCCCCTTGTGGTCGGAGTA	0.7543	0.3974	0.6642	0.504	0.4897	0.3833	0.0915	-1.5476	-1.56	0.0146	si:dkey-14k9.2
chr4	14859164	14859184	-	AGCTGTCTGAGTTGGCTGTG	0.3258	0.6636	0.6239	0.6051	0.6214	0.6544	0.608	0.366	-0.0633	0.0917	si:dkey-14k9.2
chr4	14863182	14863202	-	CATAAATCCATACACCGATC	0.7491	0.4604	0.7352	0.2417	0.1222	0.4431	0.2344	-0.3351	0.1992	0.0339	si:dkey-14k9.2
chr4	14863239	14863259	-	AGTTCATGGCTGAGTAGTAG	0.7358	0.5388	0.6923	0.4765	0.4267	0.6893	0.5429	0.2852	0.0695	0.2071	si:dkey-14k9.2
chr4	14896028	14896048	-	CACCAGAAAAAACACTCTAA	0.4395	0.5521	0.7166	0.2047	0.1712	0.4343	0.2202	-0.6964	-0.3956	0.0799	si:dkey-14k9.3
chr4	14896080	14896100	-	CCGTTGTTTAGACTGCGGAA	0.8571	0.6296	0.6203	0.3971	0.2402	0.5512	0.453	-0.2194	-0.4762	0.1152	si:dkey-14k9.3
chr4	14896164	14896184	-	CTTCGTTTGTACCTGTGGAA	0.6659	0.5007	0.7148	0.3498	0.3684	0.5436	0.2332	-0.5774	-0.6721	0.1175	si:dkey-14k9.3
chr4	14896458	14896478	-	ATCATCGCAAGATGATGCTG	0.6814	0.635	0.6386	0.4045	0.469	0.6872	0.5846	0.5068	-0.054	0.0769	si:dkey-14k9.3
chr4	14896702	14896722	-	ACTCTAAAGAGGAAAACCTT	1.0	0.4491	0.7008	0.3499	0.3248	0.5617	0.5063	0.2377	0.5962	0.15	si:dkey-14k9.3
chr4	14896713	14896733	-	CCCGTTCACTAACTCTAAAG	0.6111	0.5118	0.7769	0.4059	0.5334	0.6557	0.5006	0.4269	0.128	0.2698	si:dkey-14k9.3
chr4	14896874	14896894	-	GATCATGCCTCTGAAAACAC	0.4224	0.6438	0.6961	0.498	0.3714	0.7114	0.7198	0.8363	0.5547	0.6059	si:dkey-14k9.3
chr4	14896911	14896931	-	GTTAAATGTTTTTAGGCGTG	0.3817	0.4658	0.7277	0.4717	0.0326	0.3898	0.0987	-1.274	-1.5257	0.1739	si:dkey-14k9.3
chr4	14897718	14897738	-	GGAATCAGCTCATAATGCAG	0.4333	0.6393	0.6953	0.3813	0.4276	0.7624	0.6135	1.1159	0.4145	0.7905	si:dkey-14k9.3
chr4	14897739	14897759	-	AGAAGAAGCGGATCAAACAA	0.5264	0.6011	0.654	0.4936	0.4661	0.6939	0.6487	0.6382	0.149	0.5338	si:dkey-14k9.3
chr4	14900999	14901019	-	GCCTCTGTGACTTCACCTGG	0.3794	0.6589	0.5922	0.3524	0.6375	0.701	0.619	1.0701	0.3987	0.54	akr1b1
chr4	14901037	14901057	-	CGATGTGCCGGTAGCCGGAC	1.0	0.4606	0.5826	0.8143	0.5855	0.6044	0.336	-0.6974	-0.7247	0.0635	akr1b1
chr4	14901145	14901165	-	GTACCTTGCTGACTATGAAA	0.5727	0.4612	0.5841	0.2452	0.3695	0.6125	0.4353	0.2903	0.5622	0.5399	akr1b1
chr4	14901452	14901472	-	ATCACTCAGGGTTTTTTCAC	0.7739	0.4409	0.6516	0.2621	0.3568	0.4151	0.1429	-1.4477	-1.0993	0.0441	akr1b1
chr4	14901465	14901485	-	AGTCCAGCTTAAGATCACTC	1.0	0.5522	0.6937	0.2177	0.4237	0.6433	0.5792	0.5111	0.8047	0.2036	akr1b1
chr4	14901501	14901521	-	TGCCCATGGGAAAGTGCATG	0.328	0.6538	0.6645	0.5036	0.5667	0.6765	0.3991	0.4057	-0.1498	0.0764	akr1b1
chr4	14903409	14903429	-	AGTGGGAAAAGATCCTTTCC	0.7307	0.4303	0.7871	0.3327	0.418	0.4972	0.2855	-0.5994	0.4076	0.035	akr1b1
chr4	14903650	14903670	-	ATTTGAGCCCTGGTTTATTC	0.3537	0.268	0.7775	0.2117	0.0	0.2841	0.0705	-1.4348	-0.5463	0.0776	akr1b1
chr4	14903678	14903698	-	GAATGTACCTGATTGTTGGC	1.0	0.543	0.611	0.2596	0.262	0.596	0.3199	-0.0523	-0.0377	0.2407	akr1b1
chr4	14909502	14909522	-	ATCAGCTACTGTCAATCCAA	0.5698	0.6049	0.6398	0.627	0.4492	0.6678	0.4594	0.6557	0.6901	0.1411	si:dkey-180p18.9
chr4	14911543	14911563	-	GAAGCCATCCTAAACAAACC	0.5096	0.5634	0.6516	0.1206	0.3952	0.7233	0.4526	0.3599	0.2084	0.1572	si:dkey-180p18.9
chr4	14911601	14911621	-	AGTAGATGCTGGATTGGTTA	0.9614	0.447	0.7966	0.4187	0.383	0.6014	0.2993	-0.355	0.2184	0.0497	si:dkey-180p18.9
chr4	14911628	14911648	-	ACTTGTTCTGCAGGCCATGG	0.4211	0.6019	0.7291	0.7084	0.4323	0.6198	0.5555	0.4143	0.1829	0.137	si:dkey-180p18.9
chr4	14912537	14912557	-	TAGTTTCTTAGACACCTGGG	1.0	0.7597	0.6665	0.6919	0.4595	0.6609	0.6251	0.6284	0.3407	0.3019	si:dkey-180p18.9
chr4	14912581	14912601	-	CAGTTCCCACTGGACAGTGA	0.5192	0.5956	0.7211	0.562	0.4794	0.6594	0.5841	0.3589	0.3076	0.1131	si:dkey-180p18.9
chr4	14912725	14912745	-	TCACTGGCCAATGGGATTTA	0.482	0.2336	0.7024	0.467	0.1886	0.3332	0.2152	-1.332	-0.198	0.0408	si:dkey-180p18.9
chr4	14912805	14912825	-	CATGAAAAGGCCTTGGTGAA	0.4619	0.5305	0.7148	0.4841	0.3789	0.4649	0.4118	-0.5418	-0.675	0.0373	si:dkey-180p18.9
chr4	14912939	14912959	-	AGAACTCTTCGTGGTCAGCA	0.5519	0.6159	0.5461	0.3116	0.2157	0.551	0.5065	0.4078	0.0792	0.2186	si:dkey-180p18.9
chr4	14913002	14913022	-	CAACGAGACTGAGGTCGGAG	0.8596	0.6485	0.6998	0.4489	0.5349	0.6288	0.4822	-0.0067	-0.4539	0.0618	si:dkey-180p18.9
chr4	14913011	14913031	-	AGTTTACAACAACGAGACTG	1.0	0.7581	0.6191	0.4089	0.387	0.6741	0.6902	0.7184	-0.0213	0.3655	si:dkey-180p18.9
chr4	14913058	14913078	-	GTGAAGGCAGCCATCGCTGC	1.0	0.4728	0.7591	0.4273	0.4068	0.629	0.5866	0.0685	-0.1917	0.0485	si:dkey-180p18.9
chr4	14913097	14913117	-	TTTTTCCTGCAGTCTCCTCC	0.2503	0.4466	0.7633	0.278	0.0	0.1921	0.2018	-0.7384	-0.6955	0.2655	si:dkey-180p18.9
chr4	14915120	14915140	-	CCTCGGACTGGGCACGTGGA	1.0	0.5152	0.8139	0.5547	0.5495	0.6583	0.5883	0.3226	0.1311	0.1181	si:dkey-180p18.9
chr4	14919905	14919925	-	AGGTGTTCCCAGAGTTCCAG	0.8022	0.5758	0.7199	0.5317	0.6102	0.67	0.4984	0.2841	0.0752	0.2176	prdm4
chr4	14920676	14920696	-	AGGGACTACAGCAGACAGCT	0.7005	0.5847	0.5343	0.5195	0.5711	0.6642	0.6769	0.3715	0.4827	0.0697	prdm4
chr4	14920796	14920816	-	AACACTGTTTGCAGAACTAC	0.549	0.469	0.4991	0.343	0.2347	0.5226	0.217	-0.8054	-0.5637	0.0229	prdm4
chr4	14922069	14922089	-	GGACACCCCTCAAATATGGA	0.5704	0.6518	0.6868	0.0768	0.3405	0.7156	0.5613	0.5502	0.2177	0.5316	prdm4
chr4	14922090	14922110	-	ACTGACAGACTGGTCAGACA	0.8099	0.6721	0.8108	0.3686	0.3567	0.6275	0.6683	0.7347	0.6774	0.1661	prdm4
chr4	14923009	14923029	-	TGAGGATTCCACATCTAATA	0.8391	0.402	0.7214	0.3662	0.1873	0.3872	0.183	-1.0443	0.022	0.151	prdm4
chr4	14923027	14923047	-	GAACTCTACCTTACAGCTTG	0.6426	0.6243	0.7094	0.4237	0.3857	0.6102	0.4145	-0.127	-0.4743	0.0517	prdm4
chr4	14923102	14923122	-	TTCAGGACTGGGACTGGAGC	0.7663	0.4601	0.8063	0.4301	0.3906	0.5617	0.4005	-0.2461	-0.4634	0.0596	prdm4
chr4	14923119	14923139	-	GTATCTCTACACGGGCCTTC	0.9083	0.3551	0.5474	0.2676	0.237	0.413	0.1426	-0.4847	0.196	0.3564	prdm4
chr4	14923257	14923277	-	AGAGTAGGATCTGGCGGTAC	0.9524	0.4856	0.6647	0.7444	0.6265	0.6234	0.5352	0.0676	0.4493	0.0429	prdm4
chr4	14923272	14923292	-	GAACACATGGGTGGAAGAGT	0.4076	0.5234	0.5973	0.4647	0.5528	0.6728	0.5643	0.4684	0.4677	0.073	prdm4
chr4	14923323	14923343	-	GTTATGCCTCTTCACGGAGC	1.0	0.5387	0.7871	0.3433	0.1208	0.5592	0.4408	0.2195	-0.02	0.0789	prdm4
chr4	14923347	14923367	-	GCAGGCGTGGACTCTTCAGG	1.0	0.6572	0.8336	0.6747	0.7489	0.7162	0.5689	0.9582	0.6824	0.7499	prdm4
chr4	14923350	14923370	-	TTAGCAGGCGTGGACTCTTC	1.0	0.3357	0.7271	0.5317	0.3468	0.3533	0.1717	-0.6561	0.0948	0.071	prdm4
chr4	14923365	14923385	-	CAGACTCACGAGGGTTTAGC	0.942	0.5089	0.6421	0.4381	0.101	0.1671	0.2666	-0.7038	-0.2069	0.1677	prdm4
chr4	14923375	14923395	-	CAGCAGATCTCAGACTCACG	0.5481	0.6682	0.8146	0.3539	0.5475	0.6907	0.5705	0.7633	0.2651	0.5452	prdm4
chr4	14923432	14923452	-	GGAAGACTTAGCCACCATGG	0.5428	0.7474	0.7911	0.6415	0.6523	0.7534	0.6849	1.3048	0.9794	0.2235	prdm4
chr4	14923453	14923473	-	GATGTCTCCTGACGGGATAG	0.6104	0.5646	0.7907	0.4895	0.4878	0.5494	0.6347	0.5161	0.1503	0.3264	prdm4
chr4	14923506	14923526	-	GAAGTCCAGCTGGGCGCCAC	1.0	0.4657	0.7261	0.7447	0.5391	0.6573	0.5342	0.0761	-0.1844	0.0118	prdm4
chr4	14923536	14923556	-	CAAGCCGATCTCCACCAGGG	0.8202	0.6924	0.7008	0.652	0.6435	0.692	0.6875	1.0829	0.7419	0.0956	prdm4
chr4	14923540	14923560	-	AGGCCAAGCCGATCTCCACC	1.0	0.5031	0.6799	0.3315	0.478	0.6263	0.4737	0.1012	0.2324	0.3542	prdm4
chr4	14923560	14923580	-	TTAGACACACGACAGGTCGG	1.0	0.6549	0.8052	0.4025	0.403	0.632	0.689	1.0301	0.5053	0.6185	prdm4
chr4	14923567	14923587	-	GGTGACTTTAGACACACGAC	0.9797	0.6791	0.7006	0.3653	0.3712	0.6592	0.5562	0.5543	0.6021	0.4884	prdm4
chr4	14923593	14923613	-	CCCGGTGGCCCTCTAGAACA	1.0	0.5667	0.6823	0.5798	0.5517	0.6468	0.5883	0.4327	0.2023	0.0752	prdm4
chr4	14925710	14925730	-	TACTTCAGACATATCCTACC	0.8028	0.6164	0.6456	0.3368	0.3293	0.5569	0.6479	0.3441	0.8585	0.1082	prdm4
chr4	14925803	14925823	-	ATGGGTCCTTTAGGGGACAG	0.9079	0.6924	0.7344	0.9092	0.5791	0.5086	0.5754	-0.0239	-0.4157	0.2148	prdm4
chr4	14925812	14925832	-	ATGTTACCCATGGGTCCTTT	1.0	0.2219	0.6503	0.3355	0.1761	0.3389	0.1002	-1.1756	-0.4642	0.0828	prdm4
chr4	14927775	14927795	-	GCCAGATCCCATAGTGCCGG	0.7867	0.5991	0.7202	0.6372	0.4423	0.6603	0.617	1.2651	-0.0619	0.2463	psmc2
chr4	14927829	14927849	-	TCATACCTGGCCACCTGCAA	0.9377	0.5124	0.7023	0.5641	0.1973	0.525	0.4897	0.4316	0.4096	0.1316	psmc2
chr4	14928784	14928804	-	TCGGAGCAACCTGATCGCTC	0.7608	0.559	0.7591	0.4838	0.4894	0.6372	0.5502	0.5448	0.6398	0.0558	psmc2
chr4	14928949	14928969	-	GGATCGATTTTGGGTGGCAG	0.5742	0.5125	0.6595	0.4894	0.3862	0.6263	0.2734	-0.8253	-1.2663	0.1795	psmc2
chr4	14928970	14928990	-	ACCTGCATCATAGTGACCGT	1.0	0.7025	0.6597	0.4077	0.4899	0.6852	0.6169	0.8301	0.7521	0.5121	psmc2
chr4	14929086	14929106	-	ACATCGCTGTAGGTCACATC	0.8815	0.5076	0.6749	0.4581	0.1722	0.4737	0.4227	-0.1914	0.6288	0.1628	psmc2
chr4	14929096	14929116	-	GCAGCCTCCAACATCGCTGT	1.0	0.6226	0.6657	0.4126	0.474	0.6724	0.6205	0.6051	0.5412	0.2758	psmc2
chr4	14929158	14929178	-	GCATGACTCACATGGAGCAG	0.6913	0.65	0.6727	0.579	0.4896	0.6349	0.5744	0.8979	0.1928	0.6439	psmc2
chr4	14929272	14929292	-	CCCAGGTTGACAAAGCGCTC	0.7082	0.5308	0.7308	0.3337	0.3821	0.5922	0.5368	0.6496	0.9111	0.2129	psmc2
chr4	14929289	14929309	-	CCTTTGGAGGCTCAATACCC	1.0	0.624	0.6722	0.5834	0.39	0.6572	0.593	0.5638	0.6644	0.2065	psmc2
chr4	14929302	14929322	-	AACAACAACACACCCTTTGG	0.5976	0.4908	0.7911	0.2891	0.4901	0.653	0.5633	0.0683	-0.0083	0.1481	psmc2
chr4	14929349	14929369	-	TAGCCACAGCTCGGGCACAC	0.5898	0.5266	0.6232	0.6094	0.4782	0.5913	0.5804	0.2833	0.2795	0.0445	psmc2
chr4	14929384	14929404	-	CCCGATGACTCTGATGAAGC	0.9636	0.5285	0.7214	0.3577	0.3556	0.5649	0.3992	0.138	-0.2944	0.0572	psmc2
chr4	14929533	14929553	-	ACGAACCATCCTGGCACCCT	1.0	0.5708	0.6647	0.5746	0.445	0.5578	0.5112	-0.0072	0.1855	0.0481	psmc2
chr4	14929587	14929607	-	TTCATCAAAGAAGATCAGAC	0.7741	0.6203	0.6443	0.191	0.3565	0.5591	0.2748	-0.1695	-0.059	0.2188	psmc2
chr4	14938959	14938979	-	TGGGGATGTTTAAGCAAACA	0.6792	0.5156	0.6363	0.4979	0.3293	0.5299	0.3086	-0.0314	-0.2416	0.0542	slc26a5
chr4	14940699	14940719	-	CTGGTACAGGAGAGCACTGG	0.6012	0.6519	0.7674	0.7119	0.7244	0.7237	0.6277	0.861	0.3562	0.0739	slc26a5
chr4	14940712	14940732	-	AATGTCTCGCAGCCTGGTAC	1.0	0.4622	0.8391	0.5533	0.3055	0.6221	0.4668	0.5589	0.591	0.1836	slc26a5
chr4	14942433	14942453	-	TGTTGATGGAAATCAGGTAG	0.7326	0.6048	0.69	0.6199	0.4805	0.6637	0.3516	0.393	-0.0633	0.1353	slc26a5
chr4	14942439	14942459	-	CTACAGTGTTGATGGAAATC	0.9903	0.4475	0.6741	0.3633	0.3251	0.4277	0.3539	-0.0728	0.481	0.1495	slc26a5
chr4	14942571	14942591	-	TTGAAGGTTGCTGCCACCCA	0.7812	0.4908	0.7591	0.7415	0.4879	0.5965	0.482	-0.0928	-0.2259	0.0544	slc26a5
chr4	14942998	14943018	-	AGAGTCTCGATGCTGTCCTC	0.7889	0.4963	0.7686	0.5187	0.4975	0.6218	0.5085	0.5212	0.8386	0.1975	slc26a5
chr4	14944908	14944928	-	CTGACTGAGCCGCTGGTGCG	0.6551	0.5032	0.7338	0.5671	0.5503	0.5952	0.6851	0.7179	-0.0812	0.1937	slc26a5
chr4	14944952	14944972	-	AGTTTGTACTGGGTCTGCTG	0.5883	0.567	0.8423	0.4367	0.455	0.731	0.6042	0.6969	0.1516	0.2587	slc26a5
chr4	14945542	14945562	-	AACTCTAGTAGGAATCATCC	0.9291	0.5986	0.623	0.1093	0.2829	0.5586	0.5959	0.8052	1.314	0.0424	slc26a5
chr4	14945553	14945573	-	GTAGCTCTGACAACTCTAGT	0.4627	0.4937	0.6657	0.3285	0.4318	0.6593	0.606	0.6763	1.0245	0.5537	slc26a5
chr4	14945581	14945601	-	CCGTGATTCCAGAAGAGTGG	0.4718	0.6503	0.7624	0.4801	0.5538	0.6843	0.6196	1.0332	0.5445	0.5338	slc26a5
chr4	14945665	14945685	-	TGGTGGGGTTGCTGTAAGAG	0.5929	0.5927	0.6758	0.5813	0.6988	0.6888	0.5049	0.2273	-0.2044	0.1004	slc26a5
chr4	14948642	14948662	-	GGTGTAATGCAGCTACCTCA	0.9614	0.609	0.715	0.3153	0.5014	0.7018	0.6131	0.9386	0.9099	0.5039	slc26a5
chr4	14948675	14948695	-	CTTTTTGGGGACATTGTCTC	0.6647	0.412	0.7161	0.451	0.0	0.324	0.0268	-1.5115	-1.4917	0.029	slc26a5
chr4	14948703	14948723	-	GCTGCCATCATATCCACTAA	0.8163	0.5582	0.6937	0.2757	0.3236	0.5499	0.3789	-0.1519	0.2935	0.4231	slc26a5
chr4	14951264	14951284	-	AGTAGCAGAGCATCTCTGGT	0.7703	0.5727	0.729	0.2992	0.6163	0.69	0.6621	0.5187	0.6205	0.1666	slc26a5
chr4	14962440	14962460	-	AATAAACACCAATAGATATC	0.3816	0.4896	0.7352	0.1973	0.0	0.3464	0.2301	-0.4283	0.6125	0.0662	tspan33a
chr4	14963924	14963944	-	AGCTGGATCCACAGTTAGAC	0.3945	0.4536	0.592	0.2422	0.2392	0.3769	0.3536	-0.4753	0.0284	0.1381	tspan33a
chr4	14966154	14966174	-	CATAGTCGATAAGGTTCTGT	0.9515	0.567	0.6927	0.4286	0.4261	0.6318	0.4294	-0.2497	0.0513	0.0733	tspan33a
chr4	14966163	14966183	-	GTTTTTGTCCATAGTCGATA	0.731	0.5336	0.631	0.2701	0.0	0.3331	0.1687	-1.4595	-1.1474	0.2049	tspan33a
chr4	14972046	14972066	-	TGTACGGCAAAGGCGAGCCT	1.0	0.5723	0.7787	0.5206	0.4062	0.5809	0.5109	0.1534	0.135	0.2978	smo
chr4	14972056	14972076	-	GACGTGTGCGTGTACGGCAA	1.0	0.567	0.7922	0.6237	0.6211	0.6939	0.5582	0.7304	0.2724	0.1953	smo
chr4	14972117	14972137	-	CCACATGGCCAATTTCTCGA	1.0	0.6187	0.7214	0.2548	0.051	0.3977	0.3556	-0.0535	-0.2023	0.6079	smo
chr4	14972814	14972834	-	TGAATGACGGCCCAACAGCG	1.0	0.6359	0.7126	0.4076	0.472	0.6674	0.7208	1.3689	0.3402	0.5224	smo
chr4	14972903	14972923	-	GATTGCGTGTAGCTTGGCAC	0.9793	0.5667	0.7633	0.4716	0.4136	0.6932	0.5438	0.7753	0.4617	0.506	smo
chr4	14972966	14972986	-	GCTCCTTGTTTTCACACTTT	0.6844	0.3412	0.6796	0.2956	0.0169	0.1313	0.1222	-1.8692	-1.5267	0.2036	smo
chr4	14972994	14973014	-	TGACTTACCTGGCAACCCTT	0.3648	0.485	0.687	0.4054	0.363	0.4892	0.3409	-0.2291	0.3629	0.3164	smo
chr4	14973277	14973297	-	CCAGTGTGAAGAAGGTACAG	0.4166	0.6118	0.7437	0.506	0.6215	0.7163	0.7181	1.091	0.6103	0.7073	smo
chr4	14973285	14973305	-	TTCACCTACCAGTGTGAAGA	0.3653	0.5426	0.6279	0.3385	0.2041	0.5006	0.5279	0.1257	-0.2294	0.031	smo
chr4	14973970	14973990	-	AACAGGCGTTGACGTAAAAG	0.4027	0.5473	0.7721	0.4817	0.6289	0.7027	0.4323	0.3968	-0.1197	0.3564	smo
chr4	14974352	14974372	-	GGCTTTGAATGATGTGTGCC	0.4699	0.5144	0.5259	0.2239	0.1737	0.3785	0.3341	-0.7479	-1.18	0.0314	smo
chr4	14974441	14974461	-	ATAGCAACGGTCAGTATAAA	0.5884	0.2851	0.609	0.3437	0.2379	0.4311	0.2344	-0.6666	0.1062	0.2481	smo
chr4	14974639	14974659	-	ATAACAAGGACAAACCCAAT	0.3331	0.5891	0.6374	0.3286	0.3708	0.5417	0.3581	-0.3775	0.4561	0.3646	smo
chr4	14974653	14974673	-	AGAAATAGCCACCAATAACA	0.6189	0.573	0.6398	0.1596	0.0	0.5561	0.5944	0.387	0.4812	0.3554	smo
chr4	14975028	14975048	-	TCAGGACAAAACCAAAAGCC	0.4575	0.5774	0.591	0.4718	0.3004	0.5584	0.574	-0.0896	-0.6103	0.2431	smo
chr4	14975046	14975066	-	AATGACATCCGAATGTAATC	0.7041	0.4222	0.7636	0.2526	0.0307	0.3446	0.273	-0.7066	0.2784	0.1745	smo
chr4	14975322	14975342	-	CTGTGCCAAACATTGAGAAG	0.85	0.6146	0.7294	0.5397	0.4064	0.6354	0.5406	0.6174	0.2641	0.4457	smo
chr4	14975360	14975380	-	TGTTGCCTTTGTCCAAACCC	0.8764	0.5707	0.6487	0.4077	0.4249	0.6915	0.6378	0.4088	-0.0833	0.2379	smo
chr4	14975385	14975405	-	ACCAGGTCCGTTTCCAAATG	1.0	0.4849	0.8288	0.4684	0.5959	0.629	0.4028	0.0702	-0.3865	0.1259	smo
chr4	14982806	14982826	-	TACTGGGATGTGCAGGGTGA	0.6831	0.5294	0.7447	0.6561	0.5292	0.6308	0.4775	0.541	0.3691	0.046	cax1
chr4	14982813	14982833	-	TCCGAAATACTGGGATGTGC	1.0	0.4895	0.6019	0.2829	0.3777	0.6055	0.4556	0.0705	-0.079	0.1335	cax1
chr4	14983385	14983405	-	CTCATTTTCTGCTCGGATAG	0.9608	0.4716	0.7769	0.3346	0.2493	0.4868	0.1626	-1.3039	-1.2242	0.1001	cax1
chr4	14984598	14984618	-	TAACCAGACTGCTGCTCTGA	0.4532	0.454	0.609	0.2473	0.3249	0.52	0.3409	-0.1998	-0.1576	0.0084	cax1
chr4	14984704	14984724	-	GCAGGACCGGAGTGCAGCAG	0.9065	0.5254	0.7957	0.7851	0.6506	0.6869	0.6246	1.0212	0.4992	0.519	cax1
chr4	14984743	14984763	-	TTGGTGGGTGGTGCAGGCAC	0.5374	0.3171	0.7059	0.9288	0.6203	0.6332	0.5516	0.3195	0.2306	0.0309	cax1
chr4	14984749	14984769	-	GTGGGCTTGGTGGGTGGTGC	0.428	0.3346	0.7261	0.6236	0.6076	0.5927	0.353	-0.424	-0.7531	0.0295	cax1
chr4	14985557	14985577	-	ATATGTACTTAATCGACACT	0.961	0.6576	0.6456	0.3531	0.0376	0.5208	0.3652	0.0684	0.5741	0.3777	cax1
chr4	14985601	14985621	-	CAATGAACCACAGCCAGCAG	1.0	0.6256	0.7578	0.3743	0.4392	0.624	0.5473	0.5335	-0.0346	0.1875	cax1
chr4	14985624	14985644	-	TCCAGGACAGGAACATGGCC	0.6052	0.5298	0.6287	0.4859	0.402	0.5221	0.5154	-0.1154	-0.4371	0.1404	cax1
chr4	14985636	14985656	-	TGAACACCATCATCCAGGAC	0.6705	0.6244	0.6028	0.3909	0.3875	0.6036	0.5169	0.1593	0.0732	0.1931	cax1
chr4	14985641	14985661	-	GATGGTGAACACCATCATCC	0.683	0.6054	0.7777	0.2439	0.4442	0.5319	0.6117	0.4086	0.4827	0.1173	cax1
chr4	14985664	14985684	-	CTGGCGTTCATCTTTGACAC	0.5305	0.4749	0.6751	0.4536	0.3878	0.5847	0.3173	-0.3674	-0.7136	0.0676	cax1
chr4	14985702	14985722	-	CCTGTTCTGGTGGCATGAGC	0.3979	0.5287	0.7433	0.5204	0.3022	0.5016	0.4062	-0.1283	-0.0719	0.12	cax1
chr4	14985843	14985863	-	AGGCTCGGTAACAGCAAAGC	0.834	0.5498	0.6647	0.5325	0.4242	0.6137	0.5182	-0.0522	0.286	0.0932	cax1
chr4	14985863	14985883	-	TTTGTAATAGTACCAGTTGA	0.4172	0.5353	0.6678	0.3866	0.1012	0.4745	0.3008	-0.4049	-0.1953	0.1165	cax1
chr4	14986256	14986276	-	TGATGATAACCAGCGGCAAC	1.0	0.4341	0.6739	0.398	0.0837	0.4496	0.4421	-0.3543	-0.1353	0.059	cax1
chr4	14986369	14986389	-	TATTCCCATCCCGATGTAGT	1.0	0.5762	0.6746	0.2829	0.0541	0.4354	0.5378	0.1874	0.4596	0.1584	cax1
chr4	14986639	14986659	-	GAGTAAAGCTGTGATGTAGA	0.2862	0.5236	0.6597	0.4696	0.3985	0.6777	0.501	0.3311	0.3296	0.144	cax1
chr4	14986739	14986759	-	AGCAGCACACCGGTATGAAG	0.771	0.5963	0.7708	0.3481	0.5646	0.7125	0.5995	0.8055	0.3851	0.2634	cax1
chr4	14994337	14994357	-	TCTTGAAACAAATTCCTGGG	0.2371	0.6759	0.6944	0.6093	0.3201	0.6301	0.5899	0.2293	-0.1788	0.3508	klhdc10
chr4	14994746	14994766	-	GACTTCTTACCCATTAGACA	0.7893	0.6642	0.6597	0.1434	0.0343	0.5146	0.4759	0.35	0.2204	0.3665	klhdc10
chr4	14994778	14994798	-	AGGATATATATTCTAGGAGG	0.9402	0.5592	0.6527	0.6217	0.4529	0.6199	0.5568	0.927	0.5624	0.1188	klhdc10
chr4	14994781	14994801	-	CAGAGGATATATATTCTAGG	0.7848	0.6805	0.7721	0.5925	0.4625	0.6699	0.6295	0.6247	0.4387	0.4594	klhdc10
chr4	14994784	14994804	-	GGACAGAGGATATATATTCT	0.8678	0.494	0.7308	0.2246	0.3939	0.493	0.3502	-0.5236	0.5915	0.01	klhdc10
chr4	14994798	14994818	-	AGATTGCTCATGATGGACAG	0.9285	0.6898	0.786	0.5041	0.4263	0.6594	0.5995	0.6251	0.1923	0.6581	klhdc10
chr4	14995006	14995026	-	TGACCTGCCTGAGGAACGGT	0.2182	0.6314	0.4928	0.3718	0.5593	0.7283	0.7045	1.1913	0.9272	0.4207	klhdc10
chr4	14995015	14995035	-	CCCTCCAGATGACCTGCCTG	0.7518	0.6234	0.6879	0.4384	0.5897	0.6699	0.5257	0.6527	-0.1505	0.0948	klhdc10
chr4	14995110	14995130	-	TATGTCTTTGGAGGCACAAC	0.7728	0.4256	0.7069	0.458	0.2546	0.4639	0.3942	-0.3162	0.018	0.0932	klhdc10
chr4	14995276	14995296	-	ACCCAATCGAATATATGGAC	1.0	0.5701	0.5626	0.424	0.3572	0.6133	0.5201	0.5451	0.6449	0.0935	klhdc10
chr4	14995307	14995327	-	GATGGTCCCTCCTCAACTGC	1.0	0.4844	0.7245	0.3626	0.3878	0.6364	0.4868	0.0295	-0.1734	0.0846	klhdc10
chr4	14996579	14996599	-	ACCGAACTGGCTTCGATGTC	1.0	0.4159	0.6868	0.532	0.4147	0.4173	0.4482	-0.0704	0.1881	0.0317	klhdc10
chr4	14996613	14996633	-	ATGGCAACAGATCCGCACCG	0.7027	0.7261	0.7354	0.5168	0.589	0.7263	0.7223	1.1712	0.3834	0.4146	klhdc10
chr4	14996639	14996659	-	TGGAGGTTTCACTTCGCCAC	1.0	0.4346	0.7308	0.6213	0.3101	0.5765	0.4496	-0.086	-0.2872	0.0403	klhdc10
chr4	14996656	14996676	-	CACTGTTCAGGGAGTTGTGG	1.0	0.5196	0.7199	0.5553	0.5771	0.6528	0.499	0.0575	-0.2043	0.232	klhdc10
chr4	14996668	14996688	-	ACGAGGATTACCCACTGTTC	1.0	0.3778	0.7449	0.5156	0.3601	0.4244	0.4776	-0.1675	0.6155	0.0174	klhdc10
chr4	14996685	14996705	-	ATCTGGCGGCTCCGAAAACG	1.0	0.6246	0.6714	0.4957	0.5372	0.6922	0.6318	0.6777	-0.0861	0.1701	klhdc10
chr4	14999029	14999049	-	CCTAACAGGTTTTTAAGAGA	0.5808	0.4168	0.6536	0.3084	0.2452	0.5388	0.2432	-0.8402	-0.8727	0.0449	klhdc10
chr4	14999043	14999063	-	CCAGTCTGCGGATCCCTAAC	0.914	0.3845	0.7497	0.6154	0.3603	0.338	0.2531	-0.5007	0.3948	0.181	klhdc10
chr4	15003602	15003622	-	AGGCCTCCGCTAAGAGCCGC	0.9571	0.4991	0.5274	0.6393	0.4311	0.6041	0.5048	0.3973	0.0249	0.1057	klhdc10
chr4	15003622	15003642	-	AGTTTGAGCGGCTGTCTGGA	0.6268	0.5424	0.6483	0.2809	0.3961	0.691	0.4836	0.0658	0.0228	0.1305	klhdc10
chr4	15006321	15006341	-	ACTTTCAAGGGCGATACAAG	1.0	0.6313	0.7999	0.3545	0.2079	0.6191	0.4567	0.5422	0.1031	0.3593	zc3hc1
chr4	15006334	15006354	-	GAGAAGTTCTCGCACTTTCA	0.6438	0.3017	0.778	0.2569	0.2273	0.4353	0.1063	-1.0507	-0.2219	0.0281	zc3hc1
chr4	15006370	15006390	-	GTTTAACACGCTGTCTTCCG	1.0	0.6476	0.7858	0.4392	0.4705	0.6781	0.5171	0.3442	-0.1821	0.4807	zc3hc1
chr4	15007393	15007413	-	CTTCGCAAGGAGCTTTTCCA	0.907	0.5527	0.8249	0.2687	0.4753	0.6001	0.3712	-0.9505	-0.7719	0.3688	zc3hc1
chr4	15007406	15007426	-	TCTTTGTTTGCTGCTTCGCA	0.3792	0.4654	0.6909	0.3454	0.0	0.3758	0.2477	-0.8183	-1.3126	0.1077	zc3hc1
chr4	15007452	15007472	-	CAACCAAAAGGATATCGAGT	0.614	0.6049	0.6374	0.2357	0.3677	0.6558	0.4824	0.2395	0.3055	0.1207	zc3hc1
chr4	15007733	15007753	-	CCGTATCGAGCACATCTCAG	0.7292	0.7062	0.7436	0.4923	0.6133	0.69	0.7161	0.858	0.3735	0.5032	zc3hc1
chr4	15007807	15007827	-	TTGCTTGGATTGATGCACAG	1.0	0.7474	0.8099	0.6943	0.4136	0.6376	0.659	0.3648	-0.106	0.7005	zc3hc1
chr4	15007830	15007850	-	CTCACATTTCTGGAAGTCTA	0.2935	0.4462	0.5888	0.3384	0.3617	0.4956	0.1474	-0.6932	-0.6163	0.0452	zc3hc1
chr4	15007987	15008007	-	TGGACATGGAAAATCCGGCC	1.0	0.5934	0.5744	0.5819	0.4376	0.6151	0.4284	-0.2114	-0.5378	0.0525	zc3hc1
chr4	15008101	15008121	-	AATACTGTAGGCTCATTAAT	0.3512	0.3258	0.6263	0.3119	0.2382	0.3568	0.1973	-0.7041	0.7888	0.399	zc3hc1
chr4	15008113	15008133	-	AAGGCAGCGAGTAATACTGT	1.0	0.6536	0.6657	0.2887	0.6289	0.7477	0.6869	0.8962	1.0607	0.1507	zc3hc1
chr4	15008132	15008152	-	GCTCTTATAACGCTCTAGAA	1.0	0.4825	0.7336	0.3374	0.2278	0.4734	0.5418	0.5637	0.9455	0.6275	zc3hc1
chr4	15008179	15008199	-	AGTTGCTCGGGCTTCATAGC	1.0	0.4817	0.7444	0.422	0.2344	0.4412	0.3727	-0.0073	0.452	0.22	zc3hc1
chr4	15008290	15008310	-	ACTTATAATATCTTCAGTCA	0.3643	0.6262	0.6594	0.2226	0.0	0.4226	0.3808	-0.3104	-0.146	0.0189	zc3hc1
chr4	15008318	15008338	-	GCTCATCTTCAATCAGCTGT	0.7294	0.5984	0.6678	0.407	0.1215	0.599	0.3428	-0.0101	-0.1943	0.2447	zc3hc1
chr4	15008361	15008381	-	GGATCCGATGAAACCTTAGA	1.0	0.5776	0.6041	0.3148	0.2976	0.5844	0.437	-0.0412	0.2107	0.4162	zc3hc1
chr4	15008382	15008402	-	GCTGCCACCTGTACAGACAG	0.8609	0.7303	0.7101	0.5626	0.5199	0.6671	0.7158	0.8809	0.0159	0.6477	zc3hc1
chr4	15008417	15008437	-	ACCTGGCTGCCCAACCACAA	0.4435	0.5629	0.7258	0.4076	0.4229	0.5628	0.4074	0.3101	0.3458	0.1325	zc3hc1
chr4	15008563	15008583	-	TCATGCAGTATGAACAAGTG	0.6154	0.6704	0.7137	0.4494	0.5478	0.6659	0.6117	0.4866	-0.0974	0.3574	zc3hc1
chr4	15008711	15008731	-	GGAGATTGGGATGGTGAAGT	0.2761	0.5591	0.6647	0.6483	0.6073	0.6902	0.5355	0.646	0.5248	0.0503	zc3hc1
chr4	15047188	15047208	-	ATGCTTACTCTCGATGCTAA	0.7387	0.5776	0.7214	0.4193	0.0	0.3163	0.1278	-0.6319	-0.2484	0.131	ube2h
chr4	15047222	15047242	-	CGAATTCGTTGAGTCCACTC	0.8232	0.5746	0.7072	0.493	0.4029	0.5882	0.3783	-0.4527	-0.0588	0.2147	ube2h
chr4	15055108	15055128	-	AGGGTCGATGGGGTTCGGGT	0.2934	0.5813	0.734	0.6297	0.7031	0.678	0.4911	0.613	0.7228	0.0745	ube2h
chr4	15095152	15095172	-	TGGAACAGTCTCACTTATAC	1.0	0.4622	0.7214	0.2631	0.1921	0.4751	0.2167	-0.9459	0.135	0.1247	nrf1
chr4	15095263	15095283	-	GCTCTATGCCTTTGAGGACC	0.9773	0.5015	0.6111	0.3915	0.1436	0.3886	0.4331	-0.2484	-0.3922	0.1073	nrf1
chr4	15095269	15095289	-	AGACCTGCTCTATGCCTTTG	0.3248	0.4472	0.6645	0.3097	0.3574	0.4413	0.2476	-0.6604	-0.5478	0.0661	nrf1
chr4	15095330	15095350	-	TGTCATGGACGCAGGCCCTG	0.6745	0.6745	0.7907	0.4786	0.6772	0.7448	0.4762	0.8926	0.2754	0.3298	nrf1
chr4	15095338	15095358	-	GAAACAGGTGTCATGGACGC	0.9371	0.5768	0.6516	0.4843	0.5335	0.6212	0.509	0.1872	-0.2105	0.1428	nrf1
chr4	15096562	15096582	-	GCGCAGTGACGTCCGAACAG	0.4153	0.7046	0.843	0.6305	0.5398	0.6855	0.7588	1.2054	0.4239	0.6148	nrf1
chr4	15096654	15096674	-	CTGAAGTATTCCACAGGCCG	1.0	0.4724	0.7188	0.381	0.482	0.6273	0.4032	-0.1779	-0.9018	0.3836	nrf1
chr4	15099378	15099398	-	GTCTGTGGACAAGATGACAC	0.9903	0.6857	0.6739	0.605	0.583	0.6847	0.6858	0.9902	0.4294	0.3514	nrf1
chr4	15099449	15099469	-	GAACACGCACCCCCTGGTGG	0.5882	0.539	0.8478	0.4985	0.545	0.6308	0.5353	0.8612	-0.1242	0.1615	nrf1
chr4	15099492	15099512	-	ATACAAGAGCATGATTCTGG	0.5056	0.641	0.7911	0.3635	0.4593	0.6901	0.6176	0.591	0.3355	0.2791	nrf1
chr4	15099678	15099698	-	CACAACACGGGTAGGCCAGC	0.912	0.49	0.6647	0.2516	0.2702	0.4233	0.3008	-0.5249	-0.4139	0.0917	nrf1
chr4	15099686	15099706	-	GACGAATACACAACACGGGT	0.6335	0.6352	0.5768	0.409	0.502	0.6503	0.4722	0.3789	0.2582	0.2293	nrf1
chr4	15100298	15100318	-	GACAACAGACGCGCCTGCTT	1.0	0.4754	0.7497	0.2892	0.3675	0.5746	0.3617	-0.0171	0.2494	0.0547	nrf1
chr4	15100358	15100378	-	CAACAGGAAAGAAGCGTAAA	0.399	0.3999	0.6741	0.4246	0.2238	0.4	0.3087	-0.5427	-0.1225	0.0295	nrf1
chr4	15100374	15100394	-	GCAGCTGCCGCTGTGGCAAC	0.6785	0.2945	0.6941	0.6394	0.2843	0.508	0.3813	-0.5778	-0.5299	0.0657	nrf1
chr4	15101421	15101441	-	TGGCATGCTGAGCGCCGACG	1.0	0.6141	0.7816	0.7398	0.647	0.7003	0.592	0.6739	-0.1694	0.4066	nrf1
chr4	15247386	15247406	-	GGTGGCATTGAGTTTTCTCC	0.2552	0.4015	0.7966	0.4409	0.396	0.609	0.3083	-0.5838	-0.5474	0.0993	plxna4
chr4	15247882	15247902	-	TAATCTTACTGGACGCCACA	1.0	0.6136	0.6371	0.2554	0.1238	0.5325	0.4557	0.1474	0.1195	0.3107	plxna4
chr4	15248111	15248131	-	AGGGTCTCCCATCATACTGA	0.6719	0.6221	0.7356	0.3742	0.3566	0.6197	0.5834	0.4135	0.3818	0.1519	plxna4
chr4	15248131	15248151	-	GGGGTTCAGGAGCTCAAGCC	0.7211	0.3762	0.7198	0.5497	0.4154	0.4472	0.3326	-0.4345	-0.4954	0.0726	plxna4
chr4	15248144	15248164	-	TCTCAGTGTGTCTGGGGTTC	0.9272	0.3131	0.7304	0.6002	0.3077	0.256	0.296	-0.6464	-0.7182	0.0157	plxna4
chr4	15248276	15248296	-	CTACAGTATCAGCAAGCACA	0.9799	0.6275	0.6964	0.3626	0.1011	0.5782	0.7113	0.5767	0.4574	0.5261	plxna4
chr4	15248342	15248362	-	TTCCCTTTACCAGATATGTC	0.7243	0.4808	0.6028	0.182	0.2807	0.3868	0.343	-0.6318	-0.2879	0.1367	plxna4
chr4	15249945	15249965	-	AACCCGAGTGGAGCATTTTC	0.5256	0.2483	0.6361	0.3825	0.2638	0.227	0.1123	-1.4968	-0.4438	0.0572	plxna4
chr4	15250066	15250086	-	CGTTCTCATGCATCCATGCA	0.6306	0.5748	0.5975	0.384	0.356	0.5623	0.6041	-0.0513	-0.3577	0.1164	plxna4
chr4	15250105	15250125	-	GTTTGATGACACAGGAGAGG	0.7416	0.6077	0.7149	0.4635	0.3835	0.643	0.5442	0.8576	0.3092	0.4345	plxna4
chr4	15250472	15250492	-	ACCAGAAGTGCACTTATCAA	0.6058	0.5134	0.7214	0.4521	0.3669	0.5843	0.5297	0.2983	0.4296	0.1703	plxna4
chr4	15250521	15250541	-	ACTGGCGGCAACCTGGACGC	1.0	0.5578	0.8061	0.5979	0.5356	0.6305	0.6671	1.0005	0.4937	0.2302	plxna4
chr4	15250575	15250595	-	TTGAGTCTGAAGCCAAGCCG	0.7398	0.5897	0.7567	0.6064	0.5361	0.672	0.4807	0.3279	-0.3116	0.639	plxna4
chr4	15251887	15251907	-	GCGGAAAGAAGCCAGTTTGC	0.8036	0.5243	0.7214	0.2788	0.2354	0.458	0.3077	-0.7553	-0.0859	0.1237	plxna4
chr4	15252782	15252802	-	GGAATGTACACCAGTGCCTG	0.7216	0.6758	0.7437	0.5402	0.5256	0.6626	0.4958	0.543	-0.2854	0.0908	plxna4
chr4	15252815	15252835	-	TGAGATTAAAGATCATGTGA	0.2381	0.6426	0.6114	0.3415	0.3013	0.6617	0.5865	0.7517	0.6823	0.1772	plxna4
chr4	15252887	15252907	-	CCCACTTCGAGGACCCCGTG	1.0	0.5757	0.7197	0.6902	0.6144	0.5991	0.3342	0.5917	0.3202	0.059	plxna4
chr4	15252898	15252918	-	TTACAGATCACCCCACTTCG	0.9333	0.4798	0.7614	0.2129	0.3846	0.5746	0.5764	0.294	0.049	0.7196	plxna4
chr4	15256625	15256645	-	CACGCACCCCAGAATCACAA	0.357	0.715	0.713	0.3562	0.3457	0.6003	0.5329	0.5623	0.2925	0.3289	plxna4
chr4	15256730	15256750	-	CTTCGGCTGTGTGTGGTGTA	0.5792	0.4281	0.7667	0.6859	0.4533	0.5173	0.4967	-0.3152	-0.3352	0.0411	plxna4
chr4	15258006	15258026	-	CCCAGCCCAAAATAAAGGTG	0.2408	0.6407	0.6465	0.4882	0.5736	0.6795	0.5841	0.3883	-0.3049	0.2136	plxna4
chr4	15258558	15258578	-	CGAGTGTGTGCTCACCATAC	0.6919	0.4602	0.7591	0.5944	0.4627	0.4384	0.315	-0.2207	0.2081	0.0202	plxna4
chr4	15263692	15263712	-	GGGCCGTGTCAAACAGCCAG	1.0	0.5819	0.6774	0.7564	0.6141	0.6917	0.5621	0.6612	-0.0532	0.5026	plxna4
chr4	15263716	15263736	-	CCCAAGCAGCTGCTCTTTCC	0.5692	0.3086	0.7922	0.3276	0.2377	0.3496	0.1884	-0.9597	-0.0083	0.0099	plxna4
chr4	15263955	15263975	-	TACCTCAAGTCAAAGGAGAC	0.3662	0.5452	0.6584	0.282	0.3965	0.5578	0.3391	-0.2554	-0.2152	0.0669	plxna4
chr4	15263962	15263982	-	CCAGCTCTACCTCAAGTCAA	0.8894	0.6137	0.5841	0.462	0.4247	0.6032	0.5023	0.2149	-0.0583	0.4861	plxna4
chr4	15266168	15266188	-	CCACGCATCATAGTAGACCA	1.0	0.6972	0.6398	0.4518	0.5081	0.659	0.7501	1.0563	0.5537	0.5053	plxna4
chr4	15266196	15266216	-	CTGCAGTTCTCCTGCAGAGA	0.2823	0.4576	0.6882	0.4577	0.3514	0.5391	0.4036	-0.4024	-0.4392	0.0468	plxna4
chr4	15266262	15266282	-	AGGGGTCAACTGCACCTTTG	0.4525	0.4978	0.8383	0.5892	0.5468	0.4717	0.3056	-0.5013	-0.1661	0.0447	plxna4
chr4	15266282	15266302	-	AATGTGCCAGAACTTTCAGC	0.4832	0.5293	0.8013	0.3156	0.0889	0.5933	0.4288	-0.1346	0.1484	0.3671	plxna4
chr4	15294215	15294235	-	GCTTACCCGTGTGCCGGTGG	0.8783	0.4794	0.8141	0.7161	0.4931	0.6328	0.506	0.7734	-0.144	0.2366	plxna4
chr4	15309806	15309826	-	GTACGTGATGTCGGAATCAC	1.0	0.528	0.5973	0.6291	0.5568	0.5986	0.404	0.2262	0.2994	0.3924	plxna4
chr4	15404792	15404812	-	GGAGGCCGTCTGAAAAAGGT	0.6788	0.6248	0.6524	0.3	0.552	0.7308	0.7172	0.9334	0.8089	0.5699	plxna4
chr4	15404796	15404816	-	CAGAGGAGGCCGTCTGAAAA	0.6381	0.4141	0.8205	0.661	0.3689	0.448	0.2622	-0.1745	0.0474	0.0494	plxna4
chr4	15404810	15404830	-	GCTTTTGTGGGCACCAGAGG	0.7566	0.5368	0.7999	0.6067	0.4011	0.6213	0.3156	0.0442	-0.0099	0.3996	plxna4
chr4	15419301	15419321	-	CGGCTGCAGTCATGCTATAA	1.0	0.3599	0.6882	0.5282	0.2528	0.3301	0.1876	-1.2686	-0.5889	0.0147	plxna4
chr4	15419377	15419397	-	GAGGCCCAAAGAGTCATCTC	0.9659	0.4912	0.6657	0.5725	0.5064	0.6034	0.5132	0.1662	0.6524	0.0352	plxna4
chr4	15419396	15419416	-	TCTCCAAAGGACAAAAAAGG	0.2955	0.7004	0.6818	0.4118	0.3629	0.6812	0.5677	0.497	-0.0961	0.624	plxna4
chr4	15419399	15419419	-	TGTTCTCCAAAGGACAAAAA	0.4318	0.4708	0.6793	0.4659	0.2366	0.4716	0.4032	-0.582	-0.3062	0.1852	plxna4
chr4	15419409	15419429	-	CTTTATGCCGTGTTCTCCAA	0.7653	0.5587	0.7491	0.5292	0.0	0.4101	0.1429	-0.9715	-1.0844	0.2131	plxna4
chr4	15419448	15419468	-	CTGGCACGTTCATTGGGTAT	1.0	0.466	0.6516	0.5864	0.5652	0.5781	0.2703	-0.2254	-0.0441	0.1013	plxna4
chr4	15419478	15419498	-	GCAGCCTACCTGTCCAAAGC	0.5079	0.5577	0.713	0.331	0.4052	0.6048	0.4522	0.1971	0.2963	0.1461	plxna4
chr4	15419500	15419520	-	GGTAGAGTATCGCCTTCTAC	0.8383	0.4971	0.8108	0.3715	0.4322	0.5998	0.4774	-0.0823	0.7759	0.491	plxna4
chr4	15419527	15419547	-	GGTTCCTCTTGGTTGCGTTA	1.0	0.418	0.6793	0.4236	0.1126	0.4222	0.34	-0.4066	-0.3232	0.2278	plxna4
chr4	15419548	15419568	-	TGCATTTAACTCCTATGTTG	0.8004	0.518	0.6811	0.3339	0.364	0.6167	0.5161	-0.1673	-0.1719	0.0675	plxna4
chr4	15419578	15419598	-	TAAACTAGTTAGACTCTGCA	0.6224	0.587	0.6216	0.3642	0.0394	0.5723	0.6831	0.5258	0.2333	0.2391	plxna4
chr4	15419611	15419631	-	ATCCTCAGCTGGGCGTGAAC	0.6075	0.4237	0.797	0.5074	0.2281	0.3638	0.2852	-0.4246	0.1097	0.0248	plxna4
chr4	15419637	15419657	-	ATGGGCGGAGGACCGACTAC	1.0	0.4586	0.7781	0.6001	0.5941	0.5716	0.316	-0.235	0.0966	0.0239	plxna4
chr4	15419649	15419669	-	TTGCAACCTGAAATGGGCGG	1.0	0.6078	0.7769	0.7056	0.3753	0.5517	0.412	-0.0854	-0.5978	0.6784	plxna4
chr4	15419815	15419835	-	GCTCACCCGGAACTCCGAGG	1.0	0.6429	0.8616	0.731	0.5918	0.6795	0.6374	1.3902	0.8641	0.6423	plxna4
chr4	15419818	15419838	-	TAAGCTCACCCGGAACTCCG	1.0	0.6835	0.7152	0.4655	0.6007	0.7382	0.7616	1.1224	0.1894	0.4611	plxna4
chr4	15420043	15420063	-	GGCATGCGGCAGCTTGTACC	1.0	0.4097	0.8063	0.3464	0.281	0.5396	0.6205	-0.0452	0.0882	0.0154	plxna4
chr4	15568378	15568398	-	TCAAGCCCAGGTAAAAGATG	0.5518	0.6552	0.7236	0.4165	0.4605	0.6829	0.6046	0.7497	0.1557	0.3672	chchd3a
chr4	15568390	15568410	-	TCAGGCAGAAGCTCAAGCCC	0.3718	0.5028	0.6681	0.4181	0.5523	0.6473	0.6719	0.8058	0.7674	0.352	chchd3a
chr4	15568414	15568434	-	AAAGTCTCAGGCTCACGCTA	1.0	0.5588	0.6681	0.422	0.3653	0.618	0.5822	0.443	0.5655	0.1313	chchd3a
chr4	15568426	15568446	-	GCTGGAAAAGGAAAAGTCTC	0.6799	0.5039	0.6678	0.3645	0.3474	0.5265	0.4447	0.0058	0.0456	0.1804	chchd3a
chr4	15585863	15585883	-	GGACCGAAGAAAGACACAAG	0.5534	0.6376	0.7448	0.4304	0.5693	0.7546	0.6402	1.1079	0.3784	0.4753	chchd3a
chr4	15585884	15585904	-	GCTGCGGAAAGGCCTGGAGG	0.3386	0.5174	0.8625	0.6129	0.567	0.6261	0.5573	0.6884	0.148	0.2412	chchd3a
chr4	15585887	15585907	-	AGAGCTGCGGAAAGGCCTGG	0.4114	0.6877	0.6787	0.5677	0.6942	0.7261	0.5979	0.8273	0.2895	0.583	chchd3a
chr4	15585895	15585915	-	ATCACAGAAGAGCTGCGGAA	0.5553	0.6285	0.6358	0.3681	0.4751	0.6565	0.4288	0.1766	0.2828	0.2008	chchd3a
chr4	15585921	15585941	-	TGGATGAGTCTGAACTGAGG	0.3945	0.6642	0.8335	0.5172	0.5797	0.7234	0.6511	1.0672	0.5225	0.2896	chchd3a
chr4	15585924	15585944	-	CAGTGGATGAGTCTGAACTG	0.331	0.7862	0.7671	0.5306	0.6855	0.7442	0.7547	1.2171	0.7949	0.3351	chchd3a
chr4	15600915	15600935	-	GGTGTTTTATCAACCCCTGC	0.907	0.5173	0.7352	0.2445	0.2476	0.5507	0.2971	-0.759	-0.8097	0.3957	chchd3a
chr4	15601115	15601135	-	CGAGCCCCCGGGTTCCCAGC	1.0	0.4453	0.7413	0.463	0.4047	0.4134	0.3337	-0.7894	-0.5514	0.1214	chchd3a
chr4	15601143	15601163	-	GACCGCATGAGGGAACCCTC	0.6731	0.5462	0.7012	0.4146	0.5646	0.5566	0.4153	-0.024	0.297	0.1578	chchd3a
chr4	15601154	15601174	-	AGAAGGTCATCGACCGCATG	1.0	0.5555	0.8618	0.5328	0.536	0.6516	0.423	0.0515	-0.1657	0.1165	chchd3a
chr4	15601171	15601191	-	TCATTTTCAGCTCTCCGAGA	0.6801	0.546	0.6597	0.4631	0.0318	0.5262	0.2922	-0.7867	-0.6958	0.1228	chchd3a
chr4	15603352	15603372	-	TAACGATAGTGAAGGGCATC	1.0	0.3896	0.6505	0.4182	0.1635	0.3255	0.3425	-0.4626	0.103	0.0134	chchd3a
chr4	15603360	15603380	-	TGACAACATAACGATAGTGA	0.2677	0.6221	0.7072	0.3018	0.1866	0.6161	0.5114	0.3958	0.2629	0.0466	chchd3a
chr4	15609604	15609624	-	TCTCTCAGTGATGCTCTGGT	0.4424	0.5445	0.729	0.4365	0.5129	0.6805	0.6947	0.8709	0.9005	0.5877	exoc4
chr4	15613413	15613433	-	ACAGTGGAGGAGCATCTTAC	0.8953	0.4339	0.8063	0.5093	0.287	0.3975	0.2528	-0.9228	0.4733	0.3285	exoc4
chr4	15613426	15613446	-	GTTCATCCCGCTTACAGTGG	1.0	0.5895	0.8474	0.4883	0.5591	0.6606	0.5772	0.438	0.0029	0.3724	exoc4
chr4	15613489	15613509	-	CGATCTCATCCAACAGGCTA	1.0	0.4826	0.5225	0.3198	0.3075	0.6108	0.4143	-0.2383	-0.3362	0.17	exoc4
chr4	15613495	15613515	-	TGTTTTCGATCTCATCCAAC	0.8889	0.4615	0.7019	0.259	0.0	0.3425	0.2896	-1.2565	-1.1403	0.4908	exoc4
chr4	15613529	15613549	-	ATGGACGCCTCCAATTTCTG	0.8814	0.6736	0.8194	0.3687	0.4291	0.6507	0.4837	0.4472	0.0778	0.2033	exoc4
chr4	15613567	15613587	-	CCAGCATATCCGTCGCATGC	0.8584	0.5297	0.6988	0.2806	0.0	0.4148	0.3786	-0.0394	0.0452	0.1202	exoc4
chr4	15619429	15619449	-	CGCCAAGGCCCTCCACCTGC	0.3154	0.4718	0.6823	0.2186	0.3238	0.4575	0.3072	-0.3747	-0.5332	0.0823	exoc4
chr4	15619444	15619464	-	GCTCCAGTCGCAAGTCGCCA	1.0	0.5898	0.6512	0.2619	0.3203	0.6457	0.3677	-0.0375	-0.1259	0.5002	exoc4
chr4	15619492	15619512	-	GAAGCTCATCTATTAGCACC	1.0	0.5557	0.5558	0.4167	0.2362	0.6872	0.6161	0.5758	0.3586	0.1273	exoc4
chr4	15624009	15624029	-	ACTGACGAGTCTTTCGGTGC	1.0	0.5026	0.7636	0.2804	0.3324	0.5547	0.5058	0.2715	0.0353	0.0559	exoc4
chr4	15624075	15624095	-	CCAGGTGTGCTGAATTGTGA	0.5804	0.6077	0.7686	0.3967	0.4927	0.6625	0.4508	0.0838	-0.0515	0.201	exoc4
chr4	15624093	15624113	-	TTCTTACAGCTGGATGTTCC	0.6633	0.2996	0.707	0.4097	0.0396	0.3531	0.2362	-0.8361	-0.5639	0.0208	exoc4
chr4	15629950	15629970	-	TCTCCTCTGGGTCCACGTCC	0.9341	0.4389	0.6547	0.4791	0.3759	0.5785	0.3123	0.1363	0.0509	0.0641	exoc4
chr4	15630029	15630049	-	ATGATGGCTTTAATGGTCTC	0.8858	0.3862	0.7166	0.489	0.336	0.4628	0.2502	-0.6566	-0.385	0.0301	exoc4
chr4	15630082	15630102	-	TCTGAGTGGTGGATCTCTTG	0.9175	0.6177	0.904	0.4903	0.6724	0.7049	0.5197	0.5539	0.0894	0.0525	exoc4
chr4	15630117	15630137	-	CAGGCTCTCTCCCCTCTGGT	1.0	0.5312	0.6453	0.5065	0.6395	0.6708	0.6287	0.7412	0.7203	0.2092	exoc4
chr4	15630136	15630156	-	TGGGCTGGTTGTCCTGTGCC	0.7448	0.419	0.6311	0.558	0.5186	0.4894	0.4767	-0.6012	-1.1108	0.0529	exoc4
chr4	15636961	15636981	-	CTCTGCAGGGACTGACCTGT	0.51	0.6265	0.5498	0.362	0.5993	0.5506	0.3714	0.1334	0.214	0.0279	exoc4
chr4	15656061	15656081	-	CATCCAGGTAGTCCATTAGC	0.7612	0.6026	0.6405	0.3367	0.1304	0.3039	0.3059	-0.4731	0.2046	0.2124	exoc4
chr4	15656076	15656096	-	TACGGGTGTTTTTGACATCC	0.6638	0.4843	0.5925	0.4612	0.3825	0.4497	0.2908	-0.9213	-0.8718	0.0195	exoc4
chr4	15656110	15656130	-	GCGTAGGACAGCTGGGCAGA	0.7744	0.562	0.6408	0.5974	0.4231	0.604	0.5232	0.4554	0.4008	0.0357	exoc4
chr4	15656126	15656146	-	ATCTCCACCGGTGCTGGCGT	0.5157	0.5558	0.6466	0.38	0.4595	0.6552	0.456	0.5776	0.2721	0.0778	exoc4
chr4	15656176	15656196	-	AGAGACTGTTTGGGTCTGAG	0.5463	0.6084	0.7186	0.3921	0.6688	0.6823	0.5737	0.1707	-0.3012	0.5107	exoc4
chr4	15688137	15688157	-	TAGTCTCTCCTCCCTCAATC	0.6842	0.4976	0.6325	0.3926	0.3123	0.4413	0.329	-0.1996	0.518	0.2943	exoc4
chr4	15688164	15688184	-	TTCTGGCTCCTGGTTTACAC	0.453	0.5964	0.7589	0.4381	0.2295	0.5235	0.355	-0.0969	-0.109	0.353	exoc4
chr4	15744515	15744535	-	GGTCATTGATGTAGTAGGTG	0.7432	0.6234	0.6994	0.3465	0.4967	0.6619	0.5685	0.5427	-0.1035	0.23	exoc4
chr4	15744520	15744540	-	GAACAGGTCATTGATGTAGT	0.503	0.5633	0.7449	0.5139	0.4254	0.5597	0.4984	0.269	0.446	0.1475	exoc4
chr4	15744536	15744556	-	TGCGGACCTGACTGAGGAAC	0.8934	0.4474	0.5973	0.6672	0.5859	0.6399	0.4697	0.0519	0.0871	0.0559	exoc4
chr4	15744542	15744562	-	TCTCGGTGCGGACCTGACTG	1.0	0.6364	0.9135	0.4554	0.476	0.6659	0.6763	0.8203	-0.1217	0.3963	exoc4
chr4	15744614	15744634	-	TCATGGTGTCAGCGTTGGCC	0.9148	0.4606	0.6392	0.3115	0.0226	0.3618	0.3189	-0.6677	-0.9634	0.1106	exoc4
chr4	15744641	15744661	-	GAAGTGGTCTTTGAACGCCC	1.0	0.516	0.6633	0.512	0.5818	0.8075	0.5296	0.2709	0.0173	0.1146	exoc4
chr4	15820162	15820182	-	TGGCGCAGAGAGACACAGGT	0.6229	0.7484	0.6524	0.6583	0.6291	0.6968	0.6149	0.9147	0.9077	0.4877	lrguk
chr4	15820166	15820186	-	TCACTGGCGCAGAGAGACAC	0.9317	0.5499	0.668	0.6312	0.4448	0.6595	0.7564	0.8925	0.7248	0.3085	lrguk
chr4	15821587	15821607	-	GGGAAGCATCCAGGGTGATG	0.75	0.6434	0.7579	0.4193	0.5833	0.7049	0.5646	0.8501	0.3656	0.088	lrguk
chr4	15821596	15821616	-	GTTGGTTGTGGGAAGCATCC	0.6633	0.5112	0.8108	0.4516	0.6002	0.6421	0.5216	0.5217	0.7862	0.1072	lrguk
chr4	15822705	15822725	-	AAGAATCAGTTTGGTCAAAG	0.715	0.6172	0.706	0.5488	0.57	0.6286	0.3473	-0.4433	-0.8037	0.0761	lrguk
chr4	15823341	15823361	-	GGGAGATGTTGTTGTGGGCC	0.7073	0.4777	0.5876	0.5869	0.3156	0.3784	0.2672	-0.6911	-1.3591	0.0388	lrguk
chr4	15823389	15823409	-	GTACCAGGCAGAGCTCTCTG	0.6835	0.5912	0.7638	0.4141	0.6484	0.7346	0.7021	0.974	0.5496	0.2689	lrguk
chr4	15826385	15826405	-	GCAGGTTGTGGAGAGTCTGG	0.3885	0.6301	0.8052	0.7088	0.8033	0.7177	0.6136	1.1959	0.8956	0.6859	lrguk
chr4	15826442	15826462	-	GGAGGTTCTGGAGACCCGTG	0.5569	0.7223	0.7565	0.7736	0.7746	0.7337	0.536	0.965	0.5309	0.4583	lrguk
chr4	15826460	15826480	-	TGACTGTTCCCAGGAAACGG	0.7656	0.7099	0.6905	0.4158	0.5086	0.7117	0.835	1.2324	0.3033	0.7805	lrguk
chr4	15826469	15826489	-	TCTCAAGGTTGACTGTTCCC	1.0	0.5341	0.7636	0.3418	0.5079	0.6689	0.5368	0.2907	0.37	0.4378	lrguk
chr4	15826484	15826504	-	CCTTGACCAGATTGCTCTCA	0.897	0.4328	0.6452	0.3665	0.1544	0.451	0.2842	-0.5756	-0.5741	0.0597	lrguk
chr4	15827126	15827146	-	CAAGGAGTATGAGGTGCTGG	0.5216	0.6368	0.7344	0.5417	0.5373	0.6388	0.5622	0.5934	-0.2035	0.1714	lrguk
chr4	15827135	15827155	-	TCTGTTTGTCAAGGAGTATG	0.4029	0.6113	0.6807	0.5139	0.3836	0.5643	0.6574	0.4988	0.1565	0.2094	lrguk
chr4	15827144	15827164	-	CAGTTACAGTCTGTTTGTCA	0.6374	0.5749	0.6597	0.5586	0.2017	0.5203	0.4488	-0.4805	-0.3438	0.0186	lrguk
chr4	15827375	15827395	-	GCTGCGACCACCTCAAGAGG	1.0	0.5785	0.7479	0.5324	0.4872	0.6517	0.6006	0.9602	0.3701	0.3699	lrguk
chr4	15827378	15827398	-	CTGGCTGCGACCACCTCAAG	0.7831	0.5405	0.7638	0.6405	0.6829	0.6489	0.5576	0.5256	0.1423	0.125	lrguk
chr4	15827729	15827749	-	GTGAGCACCAGCATGGGGTA	0.8292	0.5186	0.6868	0.6643	0.6009	0.6375	0.4727	0.0489	-0.0005	0.0557	lrguk
chr4	15830280	15830300	-	GGGCCCCCTGGTGGTGTGGC	0.8911	0.3538	0.5886	0.6948	0.5553	0.5263	0.2366	-0.7685	-1.1194	0.0381	lrguk
chr4	15830301	15830321	-	TCCATCCTCTTCGCCAAAAT	0.6251	0.3137	0.7356	0.2728	0.2438	0.2985	0.1177	-1.3543	-0.9468	0.0672	lrguk
chr4	15831239	15831259	-	CAGCTCCATGTGCACACAGC	0.5098	0.496	0.7686	0.529	0.3634	0.534	0.3494	-0.2316	-0.0306	0.0718	lrguk
chr4	15831429	15831449	-	ATCCTCTCGCTTTCAGAAAG	0.4016	0.5419	0.7236	0.4177	0.4025	0.5457	0.3812	0.0665	-0.4283	0.3058	lrguk
chr4	15889857	15889877	-	CCTCCAGGAACTCCAATGCC	0.8712	0.5461	0.5917	0.3263	0.3709	0.4609	0.477	-0.0711	-0.3605	0.2027	col7a1l
chr4	15889872	15889892	-	GACTGAACACAGACTCCTCC	0.4271	0.4857	0.707	0.1238	0.4182	0.6468	0.3921	-0.2133	-0.2077	0.1187	col7a1l
chr4	15889894	15889914	-	GCGCTTTCTCTGATGATAGA	0.5663	0.4909	0.7402	0.4899	0.0941	0.4298	0.2149	-0.5323	-0.2416	0.3735	col7a1l
chr4	15894677	15894697	-	CAGATTGGCCATTAGTGATC	0.6345	0.4465	0.7072	0.4129	0.2204	0.3724	0.2449	-0.5139	0.1864	0.0257	col7a1l
chr4	15897134	15897154	-	AGCATCAGATGTTCCTCATG	0.5824	0.5928	0.7769	0.2379	0.628	0.6755	0.4339	0.4631	0.2959	0.0917	col7a1l
chr4	15897171	15897191	-	GGGCAGCAGATGCTCCAGGA	0.3006	0.6557	0.7434	0.668	0.6252	0.6925	0.6791	1.0855	1.0919	0.1471	col7a1l
chr4	15897175	15897195	-	GTTTGGGCAGCAGATGCTCC	0.7856	0.5255	0.768	0.2732	0.32	0.5624	0.543	0.3136	0.3076	0.0714	col7a1l
chr4	15897239	15897259	-	CCTGGCGGCTTTTGTTTAAC	0.5691	0.268	0.721	0.4174	0.1271	0.1287	0.0518	-1.6318	-1.3253	0.1211	col7a1l
chr4	15899631	15899651	-	GTCTCCTGTGGCCTGACTCC	0.832	0.4625	0.6325	0.288	0.5107	0.6084	0.4628	-0.0549	-0.1073	0.0306	col7a1l
chr4	15899681	15899701	-	AGATGGCCCTTTGGAGACAC	0.5939	0.5332	0.5734	0.6448	0.5695	0.6791	0.4314	0.1418	0.033	0.1096	col7a1l
chr4	15899932	15899952	-	GCAGACTCTCCAATGCGTCC	0.5596	0.5517	0.7214	0.3242	0.1014	0.5855	0.4604	0.377	0.3744	0.1362	col7a1l
chr4	15902493	15902513	-	CAAGTGCAGGCGTCCATCCC	0.8099	0.4709	0.8205	0.5936	0.4826	0.5514	0.4503	0.2206	0.6338	0.0138	col7a1l
chr4	15902506	15902526	-	CCATCCACTTTTCCAAGTGC	0.771	0.4896	0.5225	0.4324	0.1226	0.532	0.3826	-0.8524	-1.1125	0.195	col7a1l
chr4	15902633	15902653	-	GAGTCCGGGTCTGTCGGCTG	1.0	0.5344	0.7021	0.8453	0.6358	0.6497	0.5597	0.5559	-0.1876	0.0172	col7a1l
chr4	15902687	15902707	-	TAAAGTGTCGATCACATGAG	0.5587	0.6741	0.7423	0.6089	0.388	0.6138	0.6242	0.7179	0.2745	0.5659	col7a1l
chr4	15903845	15903865	-	TTTGTTACCTGAGGATGACC	0.683	0.5877	0.6252	0.3442	0.0034	0.4285	0.5263	0.5432	0.4481	0.0734	col7a1l
chr4	15903970	15903990	-	AGAAATTAAAGTTGTCTCCC	0.6541	0.5064	0.608	0.1835	0.2925	0.5657	0.3513	0.1639	0.4225	0.0622	col7a1l
chr4	15904043	15904063	-	CCCTCAATGTCCCCGAATAT	1.0	0.3485	0.6183	0.2797	0.2423	0.2913	0.2187	-0.8097	-0.2289	0.0585	col7a1l
chr4	15909394	15909414	-	AAATTTGAGACGTATCCGAG	1.0	0.6801	0.7137	0.4228	0.1743	0.6084	0.4375	0.8573	0.4707	0.6151	col7a1l
chr4	15909463	15909483	-	TATTCGGTGGCTCCTACAAT	0.9462	0.4294	0.7124	0.4671	0.3301	0.5997	0.3058	-0.4191	0.543	0.1414	col7a1l
chr4	15909494	15909514	-	AGAGCTTCTACCTGAACTCC	0.9933	0.571	0.5133	0.3079	0.4521	0.6185	0.5404	0.5302	0.6927	0.0414	col7a1l
chr4	15909612	15909632	-	CGGTCCAGATAACGGCTCTG	0.702	0.6986	0.6029	0.5	0.6066	0.6832	0.6128	0.3601	-0.3087	0.2296	col7a1l
chr4	15909734	15909754	-	CAGTACCTGTCTGCTGTGAG	0.5961	0.5858	0.709	0.6494	0.6238	0.6738	0.6408	0.4736	-0.0224	0.188	col7a1l
chr4	15913416	15913436	-	CAGCTCGGAGTCGGTCAAAG	1.0	0.6607	0.7627	0.7218	0.7528	0.6791	0.5442	0.6288	0.277	0.2685	col7a1l
chr4	15913536	15913556	-	CCTACCGTGGAAGGGGCTCC	0.9633	0.3742	0.6512	0.423	0.3569	0.3533	0.3858	-0.4055	-0.4111	0.0102	col7a1l
chr4	15913545	15913565	-	TGGCCGGTGCCTACCGTGGA	1.0	0.4066	0.6689	0.6759	0.6453	0.714	0.4715	0.0283	-0.3992	0.0236	col7a1l
chr4	15913706	15913726	-	TGCAGAAAGCTGGATCTTGT	1.0	0.5103	0.7544	0.3675	0.3524	0.4494	0.2286	-0.4291	-0.0803	0.1479	col7a1l
chr4	15916230	15916250	-	GAGATCTCGGATCTTATACG	0.5447	0.743	0.7911	0.4492	0.6139	0.6934	0.7187	1.3321	1.02	0.8373	col7a1l
chr4	15916266	15916286	-	TGGCCTGATGGAAAAGATGT	0.404	0.5966	0.57	0.4249	0.5239	0.6848	0.5759	0.5413	0.4417	0.188	col7a1l
chr4	15917629	15917649	-	CTCTGGACAGGAACAAGACG	1.0	0.6112	0.6997	0.3058	0.5455	0.6916	0.5375	0.7065	-0.1968	0.4163	col7a1l
chr4	15917641	15917661	-	GCCGGTGTGGAGCTCTGGAC	0.8593	0.4778	0.734	0.6589	0.5839	0.6297	0.5108	0.3376	0.3616	0.0921	col7a1l
chr4	15917665	15917685	-	CTCTTGGTGTTTGCAGAGAC	0.7821	0.4089	0.5671	0.6496	0.424	0.513	0.2663	-1.0417	-1.233	0.085	col7a1l
chr4	15917746	15917766	-	CCGGTGGCAGAGGCTGTAAC	0.9366	0.3378	0.8205	0.5764	0.4406	0.4715	0.3757	-0.6926	-0.3511	0.0579	col7a1l
chr4	15917756	15917776	-	AGCCGTTTGGCCGGTGGCAG	0.2942	0.3997	0.7627	0.6789	0.5462	0.5824	0.2552	-0.2073	-0.7819	0.1056	col7a1l
chr4	15917836	15917856	-	GAATGACCTGGTCCAGGTGG	0.6533	0.5187	0.6903	0.814	0.576	0.6254	0.4744	0.6247	-0.0904	0.2885	col7a1l
chr4	15918796	15918816	-	ATTATTAGTACCAATGCTCC	0.5803	0.4926	0.7352	0.0791	0.0211	0.5004	0.3611	-0.0327	0.256	0.033	col7a1l
chr4	15918839	15918859	-	AGTAGGTGACCGTTCTGAAT	0.8106	0.4136	0.8343	0.4665	0.3881	0.5097	0.3657	-0.2025	0.5898	0.1373	col7a1l
chr4	15918856	15918876	-	AGGTCCTATAGAGGGGAAGT	0.9167	0.6202	0.5332	0.5242	0.4658	0.5704	0.5388	0.347	0.5186	0.0954	col7a1l
chr4	15918865	15918885	-	CGTTCCCTTAGGTCCTATAG	0.8889	0.5678	0.7631	0.3438	0.2387	0.578	0.3491	-0.1725	0.0382	0.1003	col7a1l
chr4	15919067	15919087	-	TAGTGAACTACTGCTATCTA	0.882	0.5025	0.6739	0.4782	0.4117	0.5884	0.5589	0.2705	0.6665	0.0556	col7a1l
chr4	15919299	15919319	-	ACTCCTGAAACATCTCCCTG	0.8977	0.7083	0.7634	0.3579	0.5684	0.675	0.5669	1.036	0.4094	0.5162	col7a1l
chr4	15919345	15919365	-	GTCAACAGCACCAACACATG	0.5087	0.6562	0.7911	0.2218	0.5102	0.6733	0.5078	0.7159	0.1182	0.2456	col7a1l
chr4	15922128	15922148	-	ACTCTCTCTCGATGGATGGG	0.3632	0.6207	0.7277	0.5157	0.4704	0.6358	0.6611	1.1491	0.5684	0.4554	col7a1l
chr4	15922176	15922196	-	GTTGTTTAAATTCGGACTGC	0.7969	0.4082	0.6643	0.2151	0.0	0.3655	0.2025	-0.9082	-1.0951	0.0322	col7a1l
chr4	15922300	15922320	-	AGAGCTTCTGGGTCTTCTGT	0.5781	0.5613	0.713	0.4471	0.615	0.6857	0.5645	0.7667	0.9349	0.319	col7a1l
chr4	15922339	15922359	-	ACCTTGCAGTTAAGCGGACA	0.9016	0.5695	0.6124	0.4002	0.3057	0.558	0.3685	0.1438	-0.1612	0.0542	col7a1l
chr4	15925108	15925128	-	ACCCTTTGTCCAGGAGAACC	0.9308	0.5026	0.5831	0.4268	0.2563	0.4407	0.5879	0.1329	-0.0174	0.0992	col7a1l
chr4	15925117	15925137	-	AAATTGTTCACCCTTTGTCC	0.5163	0.489	0.6975	0.1446	0.0	0.5377	0.4526	-0.0419	0.0752	0.0392	col7a1l
chr4	15925228	15925248	-	ATGTCTCCGGGAATTCCAGA	0.839	0.6374	0.6183	0.345	0.3581	0.694	0.4335	0.2247	0.3234	0.6267	col7a1l
chr4	15925544	15925564	-	TTAGGTCCAGTATTACCAGG	0.44	0.7254	0.7094	0.5965	0.5906	0.7103	0.5779	0.872	0.5427	0.9267	col7a1l
chr4	15926308	15926328	-	GGGACCCCAGGAGCACCTGA	0.2647	0.5246	0.6125	0.3602	0.5706	0.7596	0.5358	0.5621	0.3608	0.1925	col7a1l
chr4	15926320	15926340	-	CCAGATACCCCTGGGACCCC	0.6625	0.4529	0.6789	0.4586	0.5042	0.5314	0.5425	0.1054	-0.0444	0.0708	col7a1l
chr4	15926365	15926385	-	CCTGGAGACCCTGAAGGCCC	0.8173	0.5022	0.7103	0.4973	0.5862	0.651	0.5961	0.347	-0.0775	0.1806	col7a1l
chr4	15926371	15926391	-	GAGAGTCCTGGAGACCCTGA	0.7462	0.6359	0.7356	0.665	0.7112	0.7486	0.5221	0.6502	0.7107	0.2821	col7a1l
chr4	15928108	15928128	-	GAAAAGCAAACCTTTTCTCC	0.5495	0.4883	0.7308	0.1843	0.1608	0.4557	0.2397	-1.3388	-1.074	0.0291	col7a1l
chr4	15968637	15968657	-	CATTGGTGTTCACCATCAGG	0.4471	0.6431	0.7419	0.4864	0.5317	0.7019	0.5982	0.532	0.2317	0.5103	si:dkey-117n7.5
chr4	15968640	15968660	-	GATCATTGGTGTTCACCATC	0.974	0.4692	0.6819	0.3204	0.4002	0.4101	0.2262	-0.759	0.0746	0.062	si:dkey-117n7.5
chr4	15968708	15968728	-	ACGGGTGAGCAAAAAGCGAG	0.623	0.6481	0.6607	0.7585	0.5234	0.6672	0.585	1.0715	0.3968	0.5017	si:dkey-117n7.5
chr4	15968779	15968799	-	GTTGTTGGCTCGGAAACAGC	1.0	0.6236	0.7433	0.5575	0.3246	0.6154	0.4767	0.2891	0.1326	0.4912	si:dkey-117n7.5
chr4	15974080	15974100	-	GCCGAGTCGACATTCACTGC	1.0	0.5682	0.7449	0.3907	0.4759	0.6464	0.6505	0.5688	0.5152	0.2453	si:dkey-117n7.5
chr4	15981115	15981135	-	AAAGGAGTGCCAGAGCGAGG	0.6197	0.6369	0.8194	0.5624	0.4868	0.6611	0.615	0.7271	0.4527	0.1718	ucn3l
chr4	15981133	15981153	-	GGCTGGAAACTGGTGCGCAA	1.0	0.5925	0.7305	0.4499	0.3433	0.6311	0.4626	0.3348	0.0302	0.2371	ucn3l
chr4	15981154	15981174	-	GGTCGTATGTTGGTAAGCAG	1.0	0.6428	0.7846	0.6591	0.5567	0.7052	0.5785	0.7783	0.1508	0.8631	ucn3l
chr4	15981247	15981267	-	GGAGGTTTACACTGTCCAGC	0.4563	0.4509	0.6505	0.1819	0.2077	0.5191	0.3512	-0.2322	-0.3411	0.412	ucn3l
chr4	15981265	15981285	-	CGTGAGCTGACTTGAAGAGG	0.6713	0.5944	0.7185	0.6275	0.6178	0.7258	0.6002	0.9287	0.4129	0.1793	ucn3l
chr4	15981268	15981288	-	GCGCGTGAGCTGACTTGAAG	1.0	0.5808	0.8524	0.5343	0.4993	0.6765	0.4047	0.1229	-0.3878	0.1697	ucn3l
chr4	15981294	15981314	-	CCTCTCGCGCGGCTCCTCGG	1.0	0.5801	0.923	0.7	0.6621	0.732	0.658	1.0042	0.2618	0.3209	ucn3l
chr4	15984702	15984722	-	AGACATCTTCTTGGATTTAT	0.5402	0.2005	0.5689	0.428	0.186	0.2856	0.0465	-1.7655	-0.9477	0.0453	copg2
chr4	15984731	15984751	-	GCAGGTAAATGATCTTGGTC	0.8696	0.5113	0.6584	0.4367	0.4296	0.6111	0.3703	-0.0607	0.0466	0.0969	copg2
chr4	15984749	15984769	-	GCCCAGATACCTGGTTGAGC	1.0	0.533	0.6882	0.2198	0.3126	0.5104	0.5298	0.1973	0.248	0.1246	copg2
chr4	15985706	15985726	-	TCAGGTAGCACATTCTTCTC	0.7992	0.3763	0.7214	0.4188	0.284	0.3408	0.1843	-0.7254	0.1512	0.0802	copg2
chr4	15985724	15985744	-	TGGCCATCTCCTTTATGGTC	1.0	0.4267	0.5212	0.5317	0.2806	0.4222	0.42	0.0997	0.1515	0.1213	copg2
chr4	15986887	15986907	-	CGAGACGATCATTCTTCCTC	0.5706	0.4931	0.7214	0.3346	0.3731	0.4928	0.3789	-0.4024	-0.0428	0.0512	copg2
chr4	15988183	15988203	-	CCATCTCATGTTTATTCCTC	0.3878	0.4604	0.5758	0.4373	0.3161	0.3902	0.2729	-0.7751	-0.6132	0.0755	copg2
chr4	15988221	15988241	-	GGGCATGTGGACGATGGCAG	0.8711	0.6007	0.8052	0.7587	0.6506	0.6905	0.5349	0.7184	0.0776	0.4503	copg2
chr4	15988268	15988288	-	CGGGACTAACCAGATACAGC	0.497	0.6414	0.7214	0.1771	0.3942	0.5983	0.5037	0.2521	0.1827	0.0838	copg2
chr4	15989177	15989197	-	TGATCAGATTCTCCAGGTCC	0.5367	0.5058	0.5225	0.5326	0.3649	0.6084	0.5628	0.4275	0.3268	0.0679	copg2
chr4	15989183	15989203	-	AGTCAGTGATCAGATTCTCC	0.4001	0.6107	0.7871	0.0896	0.2987	0.591	0.4973	0.1744	0.5789	0.1099	copg2
chr4	15989225	15989245	-	TCAGCAGGGTGGTGATGGCC	0.5433	0.3538	0.5259	0.6917	0.3863	0.4328	0.3995	-0.6728	-0.8566	0.0104	copg2
chr4	15989240	15989260	-	TCTCGCTGCCGGTCTTCAGC	1.0	0.3548	0.8533	0.2349	0.0	0.3072	0.359	-0.556	-0.4692	0.1627	copg2
chr4	15989276	15989296	-	AGGAGGAGATCTGCTTCATG	0.4417	0.6183	0.8288	0.5766	0.6919	0.7146	0.6453	0.6569	0.4242	0.1499	copg2
chr4	15989293	15989313	-	TGAGATCTCGGAGACGAAGG	1.0	0.6494	0.8052	0.6377	0.6059	0.7354	0.6261	0.738	-0.0472	0.5307	copg2
chr4	15989296	15989316	-	ATCTGAGATCTCGGAGACGA	0.8789	0.6063	0.5356	0.4727	0.482	0.6635	0.4617	0.4067	-0.2103	0.0916	copg2
chr4	15990035	15990055	-	AGTCCTCGATGAACTCGCAC	0.842	0.5921	0.7079	0.3808	0.3623	0.6686	0.584	0.7656	0.6399	0.5098	copg2
chr4	15990071	15990091	-	AGTGGAGAATTTTAGTGGCC	0.6208	0.4624	0.6864	0.3665	0.0792	0.2946	0.246	-0.7073	-0.9525	0.1102	copg2
chr4	15990111	15990131	-	TTGGAGGGTGTAGGGGTACG	1.0	0.6021	0.7721	0.7986	0.5843	0.529	0.4798	0.0983	-0.1839	0.1325	copg2
chr4	15990127	15990147	-	GATGAAGCGGATGTATTTGG	0.5524	0.6196	0.7658	0.6043	0.6349	0.7238	0.6222	0.6495	0.5578	0.3781	copg2
chr4	15990421	15990441	-	TTGAGCCCCAAACTTGGCCA	0.48	0.5293	0.7356	0.5212	0.314	0.5904	0.4633	0.3677	-0.0287	0.2281	copg2
chr4	15990452	15990472	-	GGACCAAGACGCTTGGCAGC	1.0	0.5145	0.6657	0.2748	0.0972	0.4666	0.4313	0.0637	-0.0843	0.1621	copg2
chr4	15990473	15990493	-	ATATGTCCTACCTCTGCATC	0.8807	0.4698	0.6881	0.317	0.208	0.4972	0.3696	-0.3154	0.0152	0.1408	copg2
chr4	15991067	15991087	-	TGAAGATGTAAGCAGCATTC	0.6634	0.3755	0.7402	0.3069	0.1612	0.4188	0.1592	-0.3116	0.6798	0.0344	copg2
chr4	15991448	15991468	-	GCTCCAGAGTGTACTGGTGG	1.0	0.5081	0.7776	0.494	0.6126	0.6644	0.509	0.7018	-0.1588	0.2272	copg2
chr4	15999610	15999630	-	AACTTCCAGCTTTTCTCCAG	0.3492	0.5441	0.7294	0.5071	0.5017	0.6243	0.3191	-1.1544	-1.1973	0.1488	mest
chr4	15999903	15999923	-	AGCCTCTGCCTATCAAATGG	0.6558	0.6571	0.7236	0.3222	0.5175	0.6695	0.6757	0.9641	0.4639	0.3574	mest
chr4	16000048	16000068	-	CTCGAGTTACTGTACAGGTG	0.37	0.6321	0.7847	0.4574	0.5917	0.6831	0.573	0.2392	-0.2235	0.1975	mest
chr4	16000053	16000073	-	TTGCTCTCGAGTTACTGTAC	0.5852	0.6142	0.7214	0.5459	0.3291	0.4844	0.4542	0.1334	0.7202	0.1035	mest
chr4	16000160	16000180	-	CCGGTACTCCATCTTCGAGC	1.0	0.5613	0.7214	0.2911	0.1592	0.5547	0.3898	0.379	0.355	0.1388	mest
chr4	16000431	16000451	-	GTCAAGCTATGACTGGTATA	0.8301	0.4924	0.7308	0.4722	0.4243	0.5556	0.4179	-0.2834	0.3395	0.0687	mest
chr4	16000593	16000613	-	GGCAATGACATCTTCTATAA	0.4954	0.3546	0.693	0.2178	0.1842	0.352	0.1288	-1.1465	-0.2841	0.0641	mest
chr4	16000614	16000634	-	GGTCACTTCTTCACATTCAG	0.6444	0.6136	0.7516	0.3619	0.4019	0.657	0.3898	-0.1344	-0.5599	0.7509	mest
chr4	16083486	16083506	-	CAACTTTAGCAGCATTGTCA	1.0	0.5911	0.7544	0.3089	0.0	0.3971	0.3763	-0.1043	0.0791	0.0356	atp2b1a
chr4	16083828	16083848	-	AGACAGGTTGTAGCAGTAAC	0.6477	0.4434	0.6775	0.5344	0.4158	0.5158	0.5078	-0.5054	0.1079	0.1112	atp2b1a
chr4	16085144	16085164	-	GACAAGCATACACTAGTTAA	0.5263	0.3841	0.6492	0.2481	0.37	0.5351	0.4688	-0.2169	0.4188	0.1399	atp2b1a
chr4	16085328	16085348	-	CCGCCGCATCCGTAATGAAA	0.605	0.414	0.6549	0.451	0.172	0.4197	0.302	-0.6393	-0.5209	0.0718	atp2b1a
chr4	16085364	16085384	-	AGATGATTTCCTCTGCTTGG	1.0	0.5147	0.7294	0.1568	0.1595	0.5892	0.5345	-0.2004	-0.3308	0.1373	atp2b1a
chr4	16085387	16085407	-	AAATGTGGCATCCTGCAGGT	0.4546	0.6231	0.6393	0.4517	0.471	0.6339	0.6367	0.6948	0.7367	0.3306	atp2b1a
chr4	16085391	16085411	-	AACTAAATGTGGCATCCTGC	0.497	0.4866	0.6928	0.1481	0.2759	0.5892	0.3881	0.2145	0.3376	0.4382	atp2b1a
chr4	16086961	16086981	-	TGAAGATCCGGTTAGGCCTG	0.9143	0.5901	0.7911	0.5749	0.4637	0.6022	0.5316	0.3954	-0.0421	0.1516	atp2b1a
chr4	16086968	16086988	-	TGGGCATTGAAGATCCGGTT	0.6537	0.5512	0.6216	0.6084	0.6035	0.6679	0.44	0.0706	0.5222	0.0804	atp2b1a
chr4	16087010	16087030	-	ATGAGGCCGATATCCTCACC	1.0	0.5886	0.7591	0.4997	0.4897	0.572	0.5448	0.3197	0.7107	0.1641	atp2b1a
chr4	16087050	16087070	-	AGGGACTTTCCTGCTTCTGA	0.3961	0.4473	0.7356	0.275	0.3716	0.5936	0.4769	-0.3155	-0.2982	0.0311	atp2b1a
chr4	16087099	16087119	-	AATCGAACCTATGGCCTCTG	0.6272	0.6222	0.7765	0.4468	0.5736	0.6694	0.369	0.08	-0.366	0.0716	atp2b1a
chr4	16087148	16087168	-	AGGCGAAGGTTTTCCGGCCC	1.0	0.3549	0.7214	0.5567	0.5077	0.389	0.2515	-1.0693	-1.1243	0.0039	atp2b1a
chr4	16087162	16087182	-	GACATCGACGGGTGAGGCGA	0.8235	0.5481	0.6303	0.5353	0.5486	0.656	0.5357	0.8954	0.51	0.0844	atp2b1a
chr4	16087168	16087188	-	AATTCTGACATCGACGGGTG	1.0	0.5601	0.6672	0.5742	0.5124	0.6494	0.3823	0.204	-0.1121	0.0737	atp2b1a
chr4	16087481	16087501	-	AGCTACCGGATGTTCAGCAA	0.8001	0.6249	0.707	0.4909	0.4688	0.6467	0.6522	0.4704	0.3425	0.0607	atp2b1a
chr4	16087540	16087560	-	TCTACACCTTCAACTCCGTC	0.8917	0.474	0.645	0.3567	0.2415	0.521	0.3423	-0.451	-0.32	0.4763	atp2b1a
chr4	16087665	16087685	-	GGAGGGAGGCCTGAATCGTC	1.0	0.5169	0.6571	0.7526	0.5269	0.5929	0.4572	0.2326	0.4393	0.0234	atp2b1a
chr4	16087679	16087699	-	CAGTCCCCTGAGAAGGAGGG	0.314	0.6399	0.6722	0.6867	0.5363	0.5475	0.4584	0.1616	-0.2093	0.3465	atp2b1a
chr4	16087686	16087706	-	TCTCTTTCAGTCCCCTGAGA	0.4556	0.4757	0.7777	0.3547	0.1152	0.429	0.4308	0.0451	0.1252	0.091	atp2b1a
chr4	16088578	16088598	-	GAATCGGATGACAGTAGTTC	0.6074	0.3873	0.571	0.5012	0.3183	0.5108	0.3868	-0.4053	0.0699	0.0678	atp2b1a
chr4	16088613	16088633	-	GCCATCTGTTCAGATAAGAC	0.2573	0.6759	0.6584	0.2044	0.3815	0.568	0.5097	0.3011	0.3462	0.3829	atp2b1a
chr4	16088672	16088692	-	TGAAGGACAATAATTTAGTG	0.2931	0.6513	0.7375	0.3942	0.3178	0.6357	0.4795	0.69	0.4113	0.343	atp2b1a
chr4	16089058	16089078	-	ACTGGTGGTGGCCGTTCCTG	0.7057	0.4931	0.8191	0.7089	0.7414	0.6971	0.4771	0.4414	-0.0303	0.1152	atp2b1a
chr4	16089138	16089158	-	GATAAGATTCCTTGGGATTC	1.0	0.3098	0.7021	0.2932	0.0563	0.3039	0.2662	-1.1353	-0.6148	0.0027	atp2b1a
chr4	16090217	16090237	-	GCGGTCCAAATCGGAAAAGC	0.7405	0.5416	0.5831	0.5437	0.375	0.5767	0.4359	0.1168	0.1376	0.1397	atp2b1a
chr4	16090305	16090325	-	TGATGAAGGGGCTGATGGCG	0.4436	0.5452	0.5707	0.5467	0.5571	0.633	0.4609	0.0537	-0.7594	0.0421	atp2b1a
chr4	16090319	16090339	-	CAGCCTCTAAACAGTGATGA	0.6018	0.486	0.5807	0.348	0.3978	0.64	0.4349	-0.1452	-0.4265	0.0802	atp2b1a
chr4	16090362	16090382	-	TTTCTTTTTAGCAAAAGCCC	0.5021	0.5225	0.6536	0.1724	0.0	0.4615	0.1847	-1.1124	-1.2816	0.3708	atp2b1a
chr4	16093606	16093626	-	TCTCTCTGCAGATAAAAAGC	0.275	0.519	0.6819	0.3192	0.0666	0.5553	0.6165	0.4088	0.308	0.4303	atp2b1a
chr4	16094302	16094322	-	ATCTTCACATTATTGGGGGC	0.3842	0.4803	0.5826	0.2365	0.0	0.3597	0.0749	-0.7236	-1.036	0.0635	atp2b1a
chr4	16094378	16094398	-	TCCAGGTACACACGTCATGG	1.0	0.6661	0.7579	0.3146	0.639	0.6981	0.6714	0.6706	0.2016	0.1192	atp2b1a
chr4	16097666	16097686	-	CGCTGACGGCATTCTCATCC	0.8744	0.4326	0.6881	0.1606	0.4174	0.4924	0.3129	-0.6706	-0.5388	0.0024	atp2b1a
chr4	16098789	16098809	-	AAGTTTTCGGTGGTTCGTGG	0.8662	0.5229	0.7766	0.6041	0.4356	0.6565	0.4635	-0.5373	-0.634	0.2468	atp2b1a
chr4	16098942	16098962	-	GGTGGAGAACCTGAGGAAGA	0.3672	0.5683	0.7777	0.4715	0.5572	0.6883	0.6807	0.7559	0.496	0.1289	atp2b1a
chr4	16098949	16098969	-	GGGAACGGGTGGAGAACCTG	0.7751	0.644	0.7	0.7785	0.6987	0.7607	0.6435	0.9019	0.2154	0.0557	atp2b1a
chr4	16099097	16099117	-	TTTTATAAACCTCCAGATGC	0.5018	0.461	0.6203	0.2308	0.0	0.1888	0.2902	-1.4907	-1.4881	0.0628	atp2b1a
chr4	16099127	16099147	-	GTGGCAGCAATAGTTTCTTT	0.5019	0.4232	0.6516	0.2958	0.3535	0.3723	0.1308	-1.1816	-0.2296	0.042	atp2b1a
chr4	16099173	16099193	-	GTTAGTATGGGAAGCATTGC	0.6904	0.3782	0.6927	0.5546	0.4079	0.5801	0.4249	-0.022	0.4827	0.1676	atp2b1a
chr4	16315840	16315860	-	GCCATCCTTAATGTCATCGG	0.5541	0.6188	0.7627	0.5596	0.5348	0.6642	0.6548	0.8609	0.2257	0.1726	si:dkeyp-38g8.5
chr4	16316313	16316333	-	TTTGCAGACCCAGCTCTTTC	0.4878	0.1017	0.7363	0.3363	0.0	0.2564	0.1148	-1.4111	-0.3851	0.136	si:dkeyp-38g8.5
chr4	16316376	16316396	-	ATACCTTATACTTCATCTTA	0.7981	0.2666	0.5558	0.117	0.1773	0.3661	0.1591	-0.7913	0.2697	0.069	si:dkeyp-38g8.5
chr4	16318960	16318980	-	TTCACCGAGACACCAGGCGG	0.8015	0.5582	0.668	0.5298	0.5355	0.6151	0.5314	1.0219	0.1513	0.2494	si:dkeyp-38g8.5
chr4	16319007	16319027	-	CTTCCATGGCGTCGTCCATG	0.8542	0.5911	0.7351	0.353	0.4452	0.4963	0.3091	-0.3757	-0.6635	0.0778	si:dkeyp-38g8.5
chr4	16319256	16319276	-	TAGCTGCTTTATCGCTTTCT	0.9872	0.212	0.6741	0.5841	0.2064	0.3297	0.0852	-1.4929	-0.738	0.0082	si:dkeyp-38g8.5
chr4	16323933	16323953	-	TTAATTCCTGACTTAGATGA	0.4553	0.5389	0.6256	0.5082	0.0927	0.5511	0.5543	0.0485	0.0125	0.3006	epyc
chr4	16324024	16324044	-	TGAAGAGTCTGGGGTACATG	0.5289	0.6149	0.7816	0.4702	0.7326	0.7	0.4279	0.2419	-0.2077	0.3746	epyc
chr4	16324078	16324098	-	TGAGATCTTTGAGGTGCCTG	0.447	0.6338	0.7202	0.5992	0.4323	0.6276	0.3579	0.3452	-0.5054	0.1317	epyc
chr4	16324087	16324107	-	TGTAAAGCCTGAGATCTTTG	0.5797	0.5246	0.8332	0.2487	0.3682	0.5685	0.3872	-0.1803	-0.1623	0.2323	epyc
chr4	16324123	16324143	-	TGGACAGCCAGAGACCTCAG	0.6244	0.7804	0.7354	0.757	0.7185	0.7774	0.7818	1.3177	0.8518	0.19	epyc
chr4	16324159	16324179	-	TGGGGAATCTGGGATTTCAG	0.396	0.6919	0.8383	0.5429	0.7169	0.7194	0.4561	0.528	0.1904	0.5514	epyc
chr4	16324393	16324413	-	TGGGTCCTCTGAGGAGCCTG	0.7805	0.6391	0.6669	0.7405	0.6345	0.5948	0.6413	0.2064	-0.3098	0.1648	epyc
chr4	16324402	16324422	-	AGCAGAATCTGGGTCCTCTG	0.4561	0.6403	0.8241	0.5875	0.6613	0.6819	0.5186	0.4417	-0.0223	0.1844	epyc
chr4	16324522	16324542	-	TGGAGCCTCTGGGGTGCCTG	0.2787	0.3733	0.7957	0.7515	0.6693	0.6253	0.4034	-0.2206	-0.8865	0.026	epyc
chr4	16324551	16324571	-	TCAGGAATACCTGATGAGTC	0.8338	0.534	0.6726	0.4709	0.441	0.4677	0.5535	-0.0644	-0.1994	0.1543	epyc
chr4	16324569	16324589	-	TCAGGAGTGTCTGAGGCATC	0.5111	0.4888	0.7356	0.6112	0.4908	0.4766	0.4306	-0.1511	0.5074	0.0211	epyc
chr4	16324632	16324652	-	TCAGGAGAGCCTGAAGTCTC	0.5981	0.3734	0.6681	0.5196	0.5129	0.4841	0.442	-0.4427	-0.1323	0.029	epyc
chr4	16324657	16324677	-	TGGAGCATCTGGGTTACCTG	0.97	0.5744	0.8383	0.53	0.6739	0.7441	0.5426	0.5382	0.0703	0.2449	epyc
chr4	16324720	16324740	-	ACCTGAATTTGGTCCACATG	0.8922	0.6382	0.7624	0.3779	0.5016	0.6281	0.3025	-0.1012	-0.4974	0.0391	epyc
chr4	16325273	16325293	-	TCAGGCATAATACTTATCTC	0.4884	0.5076	0.7072	0.3269	0.3834	0.5934	0.5115	0.31	0.7552	0.2869	epyc
chr4	16325291	16325311	-	GTCTCTGGTCTTTCTGGTTC	0.4211	0.249	0.6041	0.4907	0.3852	0.4288	0.2824	-0.9605	-0.8908	0.0362	epyc
chr4	16325328	16325348	-	ATCGGGTTCTGTGGACTCAG	0.6528	0.6501	0.6905	0.6741	0.7303	0.6998	0.4983	0.4588	-0.0386	0.2767	epyc
chr4	16325756	16325776	-	ATGGGCCCTAGTGCTCAGGG	0.9664	0.7488	0.7848	0.7807	0.6505	0.6893	0.6193	0.4776	0.0354	0.261	epyc
chr4	16325760	16325780	-	TCTGATGGGCCCTAGTGCTC	0.8035	0.406	0.7919	0.4716	0.3491	0.5407	0.5267	0.3411	0.4373	0.0151	epyc
chr4	16325786	16325806	-	CCACCAAGCTCTGGGGCATC	1.0	0.313	0.609	0.4061	0.3082	0.261	0.2593	-1.2153	-0.6801	0.0078	epyc
chr4	16325838	16325858	-	CTCATTGGAAGAGAAAGAAG	0.4814	0.589	0.6953	0.5021	0.4946	0.6748	0.5889	0.5145	-0.0962	0.2364	epyc
chr4	16325883	16325903	-	TACCCGCGTTGATCCATTTG	1.0	0.489	0.7731	0.3257	0.5593	0.5511	0.4166	-0.3708	-0.2325	0.029	epyc
chr4	16330217	16330237	-	TGATGGCGACAATGCCTACG	0.7041	0.7383	0.7104	0.4671	0.522	0.6519	0.7358	0.771	0.0988	0.3856	epyc
chr4	16339310	16339330	-	GATTCCAGCTGAGTACTTCA	0.6667	0.4848	0.5788	0.1681	0.3314	0.5803	0.3767	-0.1273	0.4223	0.0645	kera
chr4	16339444	16339464	-	GTCACAGAGGTCAGTCTAAA	0.8971	0.4028	0.5949	0.3755	0.3483	0.4004	0.176	-1.196	-0.2749	0.0882	kera
chr4	16339457	16339477	-	ACAAGATGATGCAGTCACAG	0.3442	0.7499	0.7202	0.4898	0.5447	0.6929	0.6844	0.7309	0.1795	0.5178	kera
chr4	16339569	16339589	-	CAGCCAAATTAGAGCAGTTA	0.3868	0.4401	0.5996	0.644	0.1419	0.3626	0.156	-1.0171	-0.6378	0.0352	kera
chr4	16339681	16339701	-	CGCAACAAAATCACAACTGA	0.6556	0.5796	0.6114	0.0889	0.1675	0.5213	0.1323	-1.0333	-1.2485	0.0388	kera
chr4	16339892	16339912	-	GCACCTGATGTCTCAACTCC	0.947	0.5271	0.5841	0.3688	0.4761	0.5752	0.4665	0.7543	0.7676	0.0978	kera
chr4	16352853	16352873	-	GAGCCTCACAGGAGCCTTCA	0.6932	0.4015	0.6421	0.56	0.4173	0.4368	0.1918	-0.5695	0.3122	0.0096	lum
chr4	16352864	16352884	-	CTTACCACCGAGAGCCTCAC	1.0	0.5129	0.6842	0.5179	0.287	0.4983	0.3251	-0.314	0.0551	0.173	lum
chr4	16353056	16353076	-	GCTGGTACTATCGATAAACT	1.0	0.6117	0.7636	0.3914	0.387	0.5385	0.5199	0.4969	0.9188	0.3974	lum
chr4	16353078	16353098	-	CATCACCAGTGACAAGATCC	0.6238	0.6027	0.6961	0.4223	0.3667	0.5937	0.576	0.6753	0.6862	0.0771	lum
chr4	16353165	16353185	-	CTTACAGAACAACTTCATTG	0.5862	0.6012	0.7492	0.2333	0.3214	0.6152	0.5866	0.3267	0.085	0.2227	lum
chr4	16353285	16353305	-	TTCATCACCTTCTTGTGCCC	0.5671	0.46	0.7072	0.3253	0.1997	0.5154	0.415	-0.0536	-0.2431	0.218	lum
chr4	16353312	16353332	-	CATACCCTCCGCACCACTGG	0.5122	0.5532	0.8059	0.3737	0.5258	0.6616	0.5628	0.7324	0.3499	0.2115	lum
chr4	16380457	16380477	-	GGGCTTTTGCTGATCTGAAG	0.3159	0.5708	0.8099	0.3946	0.2976	0.613	0.2846	-0.7302	-0.9484	0.1974	dcn
chr4	16382850	16382870	-	CCAATGTCATCGTCATGGGT	1.0	0.5946	0.6476	0.361	0.2801	0.6119	0.5547	0.263	0.2363	0.2647	dcn
chr4	16382933	16382953	-	AAACATCCCGAAAAGCCTGC	0.5576	0.5695	0.7214	0.0826	0.0	0.3992	0.3536	-0.2045	-0.2657	0.5261	dcn
chr4	16383023	16383043	-	GATCACTATCATTCATGCGA	1.0	0.5962	0.6678	0.2095	0.0	0.5179	0.5215	0.54	0.3202	0.2051	dcn
chr4	16386376	16386396	-	AAACGACTTCAAAGGCCTGA	0.3608	0.5668	0.6505	0.2052	0.0	0.3315	0.2299	-0.4046	-0.6148	0.0818	dcn
chr4	16394018	16394038	-	AGACTTCCTATGATGCCAGA	0.8077	0.6419	0.7402	0.3023	0.0743	0.4845	0.3239	-0.0447	-0.0494	0.437	dcn
chr4	16394090	16394110	-	ATGGAGGATGAACCGGCTTC	0.801	0.4211	0.7591	0.6428	0.4409	0.4831	0.4315	-0.7057	-0.0289	0.0103	dcn
chr4	16448187	16448207	-	ACCCTGTTGACTATCCCTCC	0.8784	0.5862	0.7308	0.3832	0.5265	0.5866	0.4856	0.5485	0.8145	0.0496	LOC101882092
chr4	16448302	16448322	-	AGACCTGCCTGCTACTCTTG	0.9582	0.5913	0.7496	0.3511	0.5217	0.6673	0.5819	0.4321	0.14	0.1237	LOC101882092
chr4	16448426	16448446	-	CCATGGAGTTCCTGGTGTTA	0.6316	0.339	0.6408	0.3957	0.3339	0.4002	0.3452	-0.7278	-0.41	0.042	LOC101882092
chr4	16448513	16448533	-	ATGGAATTCCTTACAACTCC	0.7716	0.4741	0.6256	0.3279	0.4032	0.6274	0.3348	-0.1339	0.0604	0.0542	LOC101882092
chr4	16449175	16449195	-	CAGAGTGTTCCTGCTATGGG	1.0	0.6535	0.7565	0.6947	0.6297	0.6887	0.674	0.5993	0.1634	0.1694	LOC101882092
chr4	16449313	16449333	-	AGGCTGTAAAGGGGAAGCCA	0.5837	0.6211	0.6397	0.5913	0.5482	0.6238	0.4986	0.1366	0.1223	0.2157	LOC101882092
chr4	16449420	16449440	-	GAGAGCGGGACCCACTGCAA	0.8836	0.5921	0.7639	0.6541	0.6335	0.6592	0.5968	0.7056	0.7265	0.0411	LOC101882092
chr4	16449474	16449494	-	CTCTGAGCTCCACCTAAAGG	0.8901	0.6167	0.7719	0.4067	0.5295	0.6804	0.6313	0.8083	0.1191	0.4779	LOC101882092
chr4	16449477	16449497	-	CGTCTCTGAGCTCCACCTAA	0.9845	0.4756	0.7103	0.3188	0.4302	0.4917	0.266	-0.4809	-0.2543	0.1038	LOC101882092
chr4	16449840	16449860	-	ACAAACAATGATACGCACAG	0.626	0.854	0.7627	0.5118	0.2671	0.6581	0.6267	0.6654	0.0658	0.7312	LOC101882092
chr4	16450016	16450036	-	TTGCAGAATGCATCTGCAGA	0.8549	0.6065	0.7449	0.5347	0.0	0.4477	0.146	-0.323	-0.7607	0.0519	LOC101882092
chr4	16539230	16539250	-	AGTGTCATACCGCATCGGAG	0.8128	0.7003	0.8316	0.3937	0.5054	0.6759	0.6635	1.1332	0.7518	0.8065	btg1
chr4	16539335	16539355	-	GATGGACCCTCTGGTTGGAC	0.8774	0.5171	0.6864	0.6051	0.5175	0.642	0.4982	0.182	0.0829	0.0833	btg1
chr4	16539392	16539412	-	GTTCCCAGACCGTCCAAACA	0.5677	0.5378	0.7693	0.2556	0.4247	0.6341	0.5358	0.4262	0.3686	0.1661	btg1
chr4	16544719	16544739	-	ACCCTACAGGACATCCTGGC	0.8257	0.573	0.6726	0.5286	0.4511	0.5458	0.5375	0.1047	0.2292	0.1122	btg1
chr4	16544732	16544752	-	GACATTCAGCCAGACCCTAC	1.0	0.5696	0.7214	0.3811	0.323	0.4592	0.2547	-0.3937	0.3843	0.1519	btg1
chr4	16544779	16544799	-	TCGAGATTCCTGCGGATTAA	1.0	0.266	0.6977	0.3881	0.2598	0.3244	0.1369	-1.2524	-0.4425	0.1683	btg1
chr4	16620139	16620159	-	CGGCGAGAGCTCAGGGATGA	0.2531	0.479	0.6789	0.661	0.5877	0.6203	0.5831	0.1173	0.062	0.0144	caprin2
chr4	16620147	16620167	-	AATGTGATCGGCGAGAGCTC	1.0	0.4334	0.8155	0.4456	0.4111	0.627	0.4573	0.468	0.6469	0.1839	caprin2
chr4	16620551	16620571	-	TGACCCTTTGACAGGCAGGA	0.2765	0.6686	0.5461	0.4101	0.4169	0.6103	0.5563	0.4409	0.1692	0.4124	caprin2
chr4	16621701	16621721	-	AGAAAACCAAAGCACTGTAC	0.3992	0.5593	0.7402	0.4871	0.0889	0.6084	0.415	0.2886	0.8906	0.1938	caprin2
chr4	16621745	16621765	-	TCACCTCCACTGTACCGCAG	0.9829	0.6886	0.7684	0.522	0.5392	0.6712	0.6251	0.9752	0.3423	0.4981	caprin2
chr4	16621776	16621796	-	GTGTTTGTAGAAGCAGGCTG	0.4488	0.5015	0.6478	0.5849	0.5566	0.6564	0.5042	0.5646	-0.1184	0.3781	caprin2
chr4	16621782	16621802	-	AGTGTTGTGTTTGTAGAAGC	0.3544	0.5896	0.6678	0.5983	0.4097	0.6311	0.5771	0.0684	0.0844	0.2486	caprin2
chr4	16621969	16621989	-	GCGGATTCTGCTGTCTGGAG	0.8661	0.5249	0.7423	0.68	0.5983	0.6487	0.4384	0.406	0.0653	0.053	caprin2
chr4	16622097	16622117	-	TGCCTTCATCGCAGCGGGTG	1.0	0.4658	0.6856	0.6031	0.561	0.6228	0.2554	-0.8994	-1.3851	0.0182	caprin2
chr4	16623500	16623520	-	TCCTCCACTCCAATCGGTAC	0.9091	0.5051	0.6041	0.3709	0.2855	0.5403	0.3874	0.0549	0.0207	0.088	caprin2
chr4	16623524	16623544	-	AAAAGATGCCGTCCATCTCC	0.9653	0.4892	0.6681	0.2646	0.0264	0.3718	0.368	-0.1295	0.1339	0.0439	caprin2
chr4	16624543	16624563	-	ATCCACGACTGACCCTAAAG	1.0	0.5153	0.8194	0.3889	0.5174	0.618	0.5925	0.5322	0.2394	0.1848	caprin2
chr4	16624663	16624683	-	ACCGGACTCCTGGGAAATGG	1.0	0.6151	0.7141	0.5729	0.6464	0.6896	0.7753	0.9509	0.193	0.2459	caprin2
chr4	16624691	16624711	-	ACTTTTTGGCCATGAAGGAG	0.479	0.5822	0.5845	0.4795	0.0	0.5428	0.4177	-0.7173	-1.0004	0.0512	caprin2
chr4	16624696	16624716	-	GGAAGACTTTTTGGCCATGA	0.7252	0.494	0.6363	0.6309	0.3344	0.5739	0.2126	-0.8407	-0.9117	0.0306	caprin2
chr4	16624717	16624737	-	CGCATCGCCTCGCAACTGGA	0.6273	0.5959	0.6524	0.3483	0.3189	0.6419	0.4184	0.386	0.1815	0.1829	caprin2
chr4	16624746	16624766	-	GAAACTGATGAGCGCAGACG	0.652	0.6253	0.6976	0.5379	0.5226	0.7015	0.5661	0.7661	0.0411	0.5019	caprin2
chr4	16625110	16625130	-	ATCTACAGACAAGCACATGA	0.4097	0.6654	0.5923	0.2085	0.2917	0.6619	0.635	0.3294	0.3116	0.1356	caprin2
chr4	16625593	16625613	-	GTTTACTGGGAGCTGCTGGA	0.6771	0.5466	0.7145	0.3187	0.3628	0.6962	0.5547	0.4274	0.2824	0.1372	caprin2
chr4	16626020	16626040	-	GTAAAAGGGATTACAGCATT	0.4239	0.3974	0.6256	0.6249	0.4358	0.5569	0.2745	-0.6991	0.0046	0.0454	caprin2
chr4	16626035	16626055	-	CATCACTGGTGGGATGTAAA	0.3296	0.3402	0.8249	0.3806	0.2915	0.3594	0.1797	-0.9415	-0.5303	0.0325	caprin2
chr4	16626073	16626093	-	CATGTCCACTCAAGACATGG	0.9202	0.6984	0.6949	0.464	0.4742	0.6708	0.6743	0.7117	0.3375	0.2269	caprin2
chr4	16626172	16626192	-	CCGTTTGAGTCTAATGCTCC	1.0	0.5219	0.6456	0.2551	0.2583	0.5061	0.3629	-0.148	-0.438	0.0191	caprin2
chr4	16626202	16626222	-	GAAGCAAATGAAGACTGATG	0.2937	0.6688	0.7071	0.4327	0.5215	0.7182	0.5506	0.7272	0.1849	0.1173	caprin2
chr4	16626250	16626270	-	CCCTACTCTGTAGTTGCTGA	0.633	0.5159	0.6597	0.2912	0.176	0.4979	0.4148	-0.3711	-0.8763	0.1467	caprin2
chr4	16626545	16626565	-	ATACAGTGATAAGCTGAAGA	0.8002	0.5211	0.7449	0.2925	0.2823	0.6522	0.5389	0.0088	-0.1173	0.1314	caprin2
chr4	16627030	16627050	-	TCGTAACATTGAGAAAAAGA	0.3214	0.5753	0.564	0.4268	0.1227	0.5358	0.5209	-0.0189	-0.3958	0.1481	caprin2
chr4	16627081	16627101	-	TGGCTATGAGAAGTACATTG	1.0	0.7424	0.6953	0.5173	0.5927	0.7246	0.7493	1.2811	0.9354	0.4783	caprin2
chr4	16638072	16638092	-	TACAGTAACCAATCGGATGA	0.7023	0.5487	0.7072	0.3326	0.2673	0.6068	0.5106	0.2653	0.0821	0.0318	fam60a
chr4	16638355	16638375	-	TCTCAGGTGGTTGATGCTCG	0.7999	0.5203	0.8709	0.4831	0.57	0.6651	0.4388	0.3414	-0.2957	0.0941	fam60a
chr4	16641685	16641705	-	TTGATGGATGCTGCATCTGC	0.7104	0.3616	0.6775	0.4765	0.3219	0.5341	0.3974	-0.4763	-0.489	0.0169	fam60a
chr4	16660973	16660993	-	TGTCGAACTGGGTCACGGAG	1.0	0.6245	0.7642	0.6488	0.5894	0.6665	0.4678	0.307	-0.2448	0.4415	dennd5b
chr4	16661784	16661804	-	TTCTGTTTAGAAGTACATGC	0.7688	0.5237	0.564	0.2057	0.0709	0.5324	0.4654	-0.2681	-0.1637	0.3609	dennd5b
chr4	16664309	16664329	-	GGCTTTCTGGGAGTGGGATA	0.3296	0.3931	0.6739	0.4891	0.4078	0.5632	0.2433	-0.318	-0.1133	0.0224	dennd5b
chr4	16664357	16664377	-	TACCACCTCGCAACAGGTGG	1.0	0.4868	0.7378	0.5832	0.5602	0.6059	0.3617	-0.2169	-0.7998	0.2304	dennd5b
chr4	16664363	16664383	-	GGGTCGTACCACCTCGCAAC	1.0	0.4258	0.6418	0.5272	0.3703	0.5986	0.5506	0.3858	0.4889	0.0704	dennd5b
chr4	16666257	16666277	-	AGCGCAGAGTGGAACGACAC	1.0	0.6485	0.6988	0.5936	0.6107	0.7105	0.7056	0.7725	0.6964	0.1313	dennd5b
chr4	16666954	16666974	-	GGGCTTTTTCCCCAAACTGC	1.0	0.5657	0.6398	0.2993	0.2402	0.5124	0.4645	-0.662	-0.9186	0.184	dennd5b
chr4	16666975	16666995	-	TGGCCAGGGAAAATACCAGC	0.6201	0.5356	0.57	0.4175	0.5429	0.6943	0.4255	-0.053	0.0527	0.0738	dennd5b
chr4	16666990	16667010	-	GCTGGATATGAAGATTGGCC	0.8254	0.4696	0.7006	0.4082	0.2534	0.5648	0.4722	0.1272	-0.1741	0.3431	dennd5b
chr4	16671016	16671036	-	TGCACTTTCCTCAAAGAATC	0.7177	0.434	0.5558	0.1957	0.1636	0.3605	0.1419	-1.1216	-0.6615	0.0943	dennd5b
chr4	16671137	16671157	-	CAAGATCATGTCTCAGTGGG	1.0	0.6007	0.6607	0.6686	0.4504	0.6001	0.5217	0.2943	-0.2622	0.1399	dennd5b
chr4	16672380	16672400	-	GCAAATGCACAACTTTGACA	0.2879	0.6972	0.7072	0.1512	0.0	0.495	0.4275	-0.0153	-0.0151	0.4547	dennd5b
chr4	16672497	16672517	-	ACTGAACGTTCAGCTGAGGG	0.8703	0.6625	0.7986	0.6799	0.4171	0.6044	0.5876	0.6874	-0.1219	0.4715	dennd5b
chr4	16672528	16672548	-	CTGTTGAGGAAGAGGAGCTG	0.3333	0.6102	0.7293	0.5669	0.5428	0.6831	0.5703	0.6297	0.1975	0.0697	dennd5b
chr4	16672536	16672556	-	AAGGTCTCCTGTTGAGGAAG	0.5236	0.4679	0.6527	0.5233	0.5972	0.6577	0.5528	0.2212	-0.3838	0.0733	dennd5b
chr4	16672559	16672579	-	AAGGGGGATGAAGGTGTTGG	0.2325	0.5489	0.7721	0.805	0.6738	0.6692	0.6306	0.1248	-0.2844	0.1875	dennd5b
chr4	16672599	16672619	-	GGTGAAAGTGGCCCGTCTGG	0.3292	0.5746	0.8616	0.5207	0.6804	0.7019	0.5498	0.886	0.4178	0.3586	dennd5b
chr4	16672627	16672647	-	GCCTGCAGGCTTTGGCCAAG	0.5564	0.5086	0.6869	0.3078	0.3608	0.4554	0.3935	-0.2718	-0.6509	0.065	dennd5b
chr4	16672641	16672661	-	CCCGACGCTGGAGCGCCTGC	0.7224	0.4079	0.7639	0.3418	0.3737	0.538	0.2673	-0.1407	-0.2224	0.0671	dennd5b
chr4	16672761	16672781	-	GCAGACCTCTGTGCTGGAGA	0.4071	0.5656	0.7497	0.5294	0.5254	0.6666	0.521	0.6703	0.1599	0.2669	dennd5b
chr4	16672820	16672840	-	AGTTTTGGCCAGTCTCCCGA	0.9167	0.5339	0.7633	0.4598	0.2143	0.6532	0.4157	-0.1424	-0.3258	0.3763	dennd5b
chr4	16672851	16672871	-	GTTCATCCAGGAGCTGAGCG	0.6637	0.6521	0.8128	0.3578	0.506	0.6492	0.5883	0.9929	-0.0435	0.7428	dennd5b
chr4	16672863	16672883	-	CAACAGGAGTGAGTTCATCC	0.7677	0.5777	0.7591	0.2397	0.3175	0.5561	0.5863	0.497	0.7264	0.0503	dennd5b
chr4	16672879	16672899	-	ACTTCCCTCAGTTTCCCAAC	0.6714	0.4598	0.6463	0.3909	0.1574	0.3804	0.3873	-0.4817	-0.124	0.4482	dennd5b
chr4	16677304	16677324	-	CAAACTAGAGCTGCCTCAAG	0.7086	0.5625	0.7354	0.5883	0.4166	0.5371	0.5061	0.5955	0.4171	0.1127	dennd5b
chr4	16677463	16677483	-	GCGGCTCATGGTGGTTGCGG	0.9853	0.4976	0.6787	0.7686	0.6584	0.6875	0.6037	0.6723	0.0066	0.0794	dennd5b
chr4	16680201	16680221	-	GCAGATTCTGCTGTACTCAC	0.403	0.4906	0.6398	0.562	0.4952	0.6287	0.4622	0.299	0.4648	0.2252	dennd5b
chr4	16680399	16680419	-	CATCTATAACGTGTTGTATG	0.7632	0.5895	0.819	0.3567	0.2647	0.4977	0.484	0.0283	-0.1236	0.1064	dennd5b
chr4	16680572	16680592	-	GGAGGCAGAAGAACCTGTGA	0.3596	0.6456	0.7356	0.4403	0.5858	0.7097	0.6381	1.1354	1.0939	0.1921	dennd5b
chr4	16680590	16680610	-	GACTCTCCATCCGCTCATGG	0.7464	0.6529	0.7021	0.4018	0.5803	0.7287	0.7375	1.0908	0.5132	0.1952	dennd5b
chr4	16680720	16680740	-	GACGCTCCATCAGATGCACC	0.8361	0.5869	0.6657	0.4373	0.3504	0.6507	0.6659	0.8842	0.468	0.2182	dennd5b
chr4	16680774	16680794	-	CGTCCATACCTTCTATGAGG	1.0	0.6492	0.6818	0.4816	0.426	0.6559	0.6192	0.789	0.4543	0.3432	dennd5b
chr4	16680777	16680797	-	CTTCGTCCATACCTTCTATG	0.8799	0.5957	0.8474	0.405	0.3988	0.5378	0.5932	0.4943	0.3067	0.3448	dennd5b
chr4	16680819	16680839	-	CTCGTTCCTCATCACCCGAG	0.6496	0.7227	0.7423	0.6341	0.5507	0.6558	0.5533	0.6322	0.2386	0.553	dennd5b
chr4	16680874	16680894	-	TGCCTAAAGGCCTGTCATTC	1.0	0.3565	0.6647	0.2714	0.2796	0.2813	0.1147	-1.4637	-0.6023	0.0029	dennd5b
chr4	16680887	16680907	-	TTTCAGCTCTGTATGCCTAA	0.5926	0.5056	0.7871	0.2734	0.0	0.351	0.0844	-1.0351	-0.5653	0.2353	dennd5b
chr4	16685594	16685614	-	TGAGTGCAACCCATTTGACC	0.5145	0.585	0.7591	0.283	0.2884	0.5971	0.4825	0.3312	0.4976	0.148	dennd5b
chr4	16712990	16713010	-	CCATAGCCTCTGTGAAATAG	1.0	0.5473	0.6619	0.4139	0.2555	0.5831	0.5218	0.4332	0.1578	0.1575	pkp2
chr4	16713029	16713049	-	AAGCATAAACCAGCTCTCTT	0.4053	0.3592	0.7214	0.3931	0.3423	0.3941	0.2719	-0.7547	-0.0344	0.0675	pkp2
chr4	16713074	16713094	-	TGGCTGGTTGTAGGGGCCGA	0.9176	0.5152	0.6882	0.7909	0.6738	0.6197	0.3651	-0.1038	-0.4958	0.0208	pkp2
chr4	16713083	16713103	-	ATTTGGAAGTGGCTGGTTGT	0.9425	0.3534	0.7869	0.3718	0.091	0.4699	0.2814	-0.1383	0.1668	0.0421	pkp2
chr4	16713116	16713136	-	TCGGAGTGGGCGTAGCGTAA	0.8926	0.5399	0.8063	0.6307	0.4949	0.5637	0.3799	0.0224	0.3391	0.0173	pkp2
chr4	16713142	16713162	-	CTGCAAAGCGTGGATTTCGC	1.0	0.5288	0.7686	0.3658	0.2494	0.4521	0.1455	-0.9294	-0.8816	0.1198	pkp2
chr4	16713166	16713186	-	GGATTTGTGTGGCTGCTGAC	0.5024	0.4672	0.6582	0.4376	0.3489	0.5895	0.4889	-0.2299	-0.0634	0.3532	pkp2
chr4	16713292	16713312	-	GCTTACAGAGGGTCTGCTGA	0.4236	0.5139	0.7633	0.3431	0.3241	0.6449	0.4941	0.4654	0.1767	0.2529	pkp2
chr4	16713304	16713324	-	CCCCCTCTCTCTGCTTACAG	0.486	0.5919	0.7496	0.3571	0.5835	0.6753	0.5223	-0.0375	-0.4065	0.2104	pkp2
chr4	16713360	16713380	-	CTTCCTCACGCGGCTCTGCC	0.9416	0.4093	0.7347	0.2534	0.1656	0.2929	0.1601	-0.9864	-1.2409	0.0608	pkp2
chr4	16713388	16713408	-	GTCTTCCTGCAACAAACTCC	0.8442	0.5191	0.5923	0.2258	0.324	0.6417	0.5241	0.396	0.2912	0.0518	pkp2
chr4	16713414	16713434	-	GATAAGTGATCCAGTTTGGG	1.0	0.6096	0.7371	0.3472	0.514	0.6735	0.6247	0.4736	0.1764	0.2996	pkp2
chr4	16717129	16717149	-	GATTGATCTTGAGGAGTCTC	1.0	0.4699	0.5636	0.4667	0.3001	0.4866	0.2317	-0.6941	-0.3169	0.1055	pkp2
chr4	16717138	16717158	-	CGATGTCTCGATTGATCTTG	1.0	0.5222	0.5911	0.3974	0.4092	0.55	0.2453	-0.9707	-1.3718	0.2082	pkp2
chr4	16717971	16717991	-	CTCTGGACAGATGCTCTTTC	0.4297	0.1579	0.7117	0.4065	0.1956	0.2603	0.1174	-1.7615	-0.7694	0.0773	pkp2
chr4	16718005	16718025	-	ACCAGAACACTGTCTGTGAG	0.4232	0.6498	0.7753	0.4726	0.4902	0.6444	0.5352	0.7375	-0.0432	0.286	pkp2
chr4	16729310	16729330	-	GCAGTCGACATCACTGGAAG	0.4348	0.6032	0.8052	0.3861	0.5571	0.6535	0.5187	0.7591	-0.0366	0.3936	tcp11l2
chr4	16729358	16729378	-	CGGAGAGTTGTGTTTGCTGG	0.4972	0.5903	0.8099	0.6989	0.4338	0.6324	0.2706	-0.1897	-0.7972	0.1716	tcp11l2
chr4	16733085	16733105	-	CCATAACCTCATCAAGTGTT	0.9307	0.4902	0.5294	0.3842	0.0339	0.3534	0.357	-0.5169	-0.1899	0.1383	tcp11l2
chr4	16733108	16733128	-	ATTAGAAAGGTCCCGGGCCG	1.0	0.4657	0.8474	0.5784	0.3065	0.4013	0.1963	-0.8949	-1.0272	0.2403	tcp11l2
chr4	16733121	16733141	-	GAGCCAGACTCAAATTAGAA	0.7462	0.4971	0.6028	0.2576	0.2396	0.4416	0.2569	-0.3989	-0.2391	0.2563	tcp11l2
chr4	16733172	16733192	-	GAGGTAGATCTGGAGGCTCC	0.8503	0.5204	0.7544	0.5142	0.5903	0.6334	0.5704	0.5951	0.7427	0.0088	tcp11l2
chr4	16733179	16733199	-	CTGTTTTGAGGTAGATCTGG	0.5629	0.5951	0.5769	0.543	0.4497	0.6566	0.4767	-0.1637	-0.3106	0.151	tcp11l2
chr4	16733191	16733211	-	AGAGTTTTGTACCTGTTTTG	0.2798	0.4561	0.7769	0.3566	0.3752	0.5314	0.3226	-0.8632	-0.6575	0.1901	tcp11l2
chr4	16733560	16733580	-	TATCTTTGACTCGCTTCTCC	0.3694	0.4804	0.7777	0.1078	0.0376	0.4016	0.273	-0.4875	-0.3391	0.064	tcp11l2
chr4	16733595	16733615	-	CGATTCAAGACAATCCCAGA	0.552	0.6363	0.6456	0.3688	0.2963	0.6164	0.3989	0.0859	0.19	0.3381	tcp11l2
chr4	16733633	16733653	-	ATGGCATAGTCATACTCAGG	0.8098	0.6279	0.7071	0.5984	0.5549	0.6654	0.5693	0.5221	0.4268	0.1391	tcp11l2
chr4	16733636	16733656	-	TTAATGGCATAGTCATACTC	0.8149	0.5162	0.6964	0.394	0.1189	0.5077	0.5802	0.6551	0.9858	0.2625	tcp11l2
chr4	16733830	16733850	-	GACGATTTGCCCCGGGATTC	1.0	0.2918	0.6789	0.365	0.2476	0.2923	0.1498	-1.0735	-0.5273	0.0044	tcp11l2
chr4	16733932	16733952	-	TGTTGATGATGTAAGAAACA	0.3516	0.6699	0.6877	0.1678	0.3239	0.6406	0.6246	0.4299	0.1809	0.2149	tcp11l2
chr4	16736136	16736156	-	TCACCATATCCATTTTCATC	0.6359	0.4099	0.6374	0.088	0.0	0.2055	0.0694	-1.7975	-1.3559	0.0887	tcp11l2
chr4	16736722	16736742	-	GAGTCACTGCTCTTCTCTGC	0.5581	0.4821	0.6041	0.4379	0.3021	0.5781	0.4993	-0.0286	0.0405	0.1387	tcp11l2
chr4	16736762	16736782	-	CACCAGTGAGGGCCCTGGTA	0.6451	0.3472	0.7717	0.4735	0.3826	0.3763	0.201	-0.9041	-0.4944	0.006	tcp11l2
chr4	16736774	16736794	-	GGCAGTGTTTAGCACCAGTG	0.8962	0.6403	0.7611	0.6238	0.6152	0.6728	0.4621	0.3473	-0.1056	0.0272	tcp11l2
chr4	16736795	16736815	-	CCAGGTCAGCAGTTTGATGT	0.52	0.6018	0.7686	0.5195	0.452	0.6167	0.5209	0.3442	0.2617	0.1184	tcp11l2
chr4	16736813	16736833	-	TGGGCCTTTGCTGTCGTCCC	1.0	0.4528	0.6657	0.7154	0.5767	0.5913	0.3935	0.0686	-0.3242	0.0097	tcp11l2
chr4	16787568	16787588	-	GTAGAGCTTTATCAAAAAAC	0.799	0.4461	0.6492	0.4362	0.2107	0.5583	0.1938	-0.5974	-0.2078	0.2454	golt1ba
chr4	16795009	16795029	-	CATTACCTTGGGTGCGCTCC	0.7899	0.4295	0.6924	0.463	0.0794	0.368	0.3427	-0.3273	-0.3604	0.0042	spx
chr4	16795874	16795894	-	CTAAGCGTATTGTATCATAC	0.6508	0.5368	0.7402	0.3109	0.3603	0.5511	0.1758	-0.9166	-0.1038	0.4257	spx
chr4	16810670	16810690	-	ATGATTTCACCATCATGAAG	0.5264	0.6331	0.6953	0.2994	0.1581	0.5804	0.3037	-0.2655	-0.6405	0.0781	gys2
chr4	16811006	16811026	-	AGCTTTACGAGAGCTTGTTA	0.675	0.4747	0.6739	0.2559	0.2711	0.4879	0.2704	-0.6202	-0.1242	0.055	gys2
chr4	16811044	16811064	-	GGACACGGCTCAGTCGGTGA	1.0	0.6031	0.7497	0.5453	0.559	0.7111	0.6608	0.9388	0.4932	0.1536	gys2
chr4	16812101	16812121	-	CGTGGAGTCGCTTAAAGGAC	0.907	0.5188	0.6473	0.5478	0.5652	0.6796	0.4743	0.2812	-0.0332	0.2215	gys2
chr4	16812106	16812126	-	TTTAACGTGGAGTCGCTTAA	1.0	0.3503	0.8108	0.3124	0.0	0.2935	0.0952	-1.0573	-0.292	0.1709	gys2
chr4	16812275	16812295	-	CCAGATTAAACTACTTGCTA	0.9541	0.4549	0.693	0.2186	0.283	0.5768	0.3346	-0.3167	-0.079	0.0319	gys2
chr4	16812325	16812345	-	ACGATACGAGTTTTCTAATA	0.7234	0.2506	0.693	0.4208	0.1437	0.2508	0.0863	-1.3954	-0.7905	0.0366	gys2
chr4	16814011	16814031	-	AAGATCCAGGAGTTCGTAAG	0.9802	0.6513	0.8241	0.6588	0.5746	0.6582	0.6305	0.6034	0.4428	0.2903	gys2
chr4	16814085	16814105	-	CCCCCAACGGCCTGAATGTT	1.0	0.3937	0.4928	0.5128	0.4196	0.3874	0.3316	-0.8863	-0.3878	0.0218	gys2
chr4	16814193	16814213	-	CACATGCTTCACAGAAACCC	0.5303	0.6439	0.5925	0.3037	0.4345	0.6585	0.7286	0.7493	0.3852	0.1137	gys2
chr4	16814221	16814241	-	GTCCCAAATCACAGCAGTGG	0.6398	0.5987	0.6504	0.4908	0.4933	0.7057	0.6376	0.5139	-0.0763	0.1896	gys2
chr4	16814320	16814340	-	GCAGTTTGACATTGACAGAG	1.0	0.6502	0.5756	0.4076	0.4275	0.6673	0.6319	0.6689	0.2553	0.5246	gys2
chr4	16818340	16818360	-	ACAACAACCTGGATAAGGTG	0.3743	0.6477	0.6239	0.4651	0.5201	0.6614	0.6554	0.7352	0.3628	0.4584	gys2
chr4	16818464	16818484	-	CATGAGTGGCAGGCTGGGAC	0.7386	0.4323	0.8139	0.5228	0.4009	0.6011	0.3943	-0.2596	-0.3685	0.0158	gys2
chr4	16818474	16818494	-	TGCTCACTTCCATGAGTGGC	0.5738	0.4635	0.4028	0.36	0.2356	0.5061	0.5196	-0.7269	-1.2113	0.0456	gys2
chr4	16819763	16819783	-	GGTGGCCTGGTTCTTCAAAG	0.7776	0.6476	0.8616	0.6311	0.7502	0.7608	0.6575	0.633	0.2173	0.7195	gys2
chr4	16819814	16819834	-	CCTGCCATATCATGACCGAG	1.0	0.7226	0.5621	0.446	0.3176	0.6219	0.5796	0.7212	0.0005	0.7475	gys2
chr4	16819928	16819948	-	CTTTGGCCGTTGGCTGATTG	1.0	0.4355	0.8849	0.3663	0.116	0.4455	0.338	-0.5789	-0.8412	0.0648	gys2
chr4	16821060	16821080	-	CCTGATCAACAACGGCTGCC	0.7869	0.5172	0.6439	0.2862	0.0586	0.3188	0.4208	-0.2405	-0.4947	0.1664	gys2
chr4	16821132	16821152	-	TGAACACAACTTCAAGACTC	0.9761	0.5878	0.5558	0.4667	0.2735	0.5648	0.5378	0.3393	0.2037	0.1082	gys2
chr4	16821236	16821256	-	CCCTCCACATGTGCAGTGGG	1.0	0.5854	0.5576	0.5839	0.5842	0.6366	0.642	0.1785	-0.6015	0.1528	gys2
chr4	16823996	16824016	-	GCGTGGGAAGTCACCAATAA	1.0	0.3889	0.7117	0.5873	0.4747	0.5028	0.2428	-0.4479	-0.154	0.0815	gys2
chr4	16827683	16827703	-	AGCATCACCTTACCTGGCAT	1.0	0.625	0.7214	0.3347	0.5713	0.6809	0.4137	0.5008	0.2775	0.2539	kiss2
chr4	16827881	16827901	-	GCGTGCTAGTCGATGTTTGC	1.0	0.3727	0.707	0.2862	0.165	0.3585	0.1723	-0.6869	-0.1439	0.2254	kiss2
chr4	16831992	16832012	-	CTCGTCGTGGTGTCCAATCC	0.7164	0.4884	0.7828	0.5037	0.4549	0.4256	0.3141	0.0324	0.1293	0.0145	ldhba
chr4	16832075	16832095	-	GCAGACTGAACCTGGTGCAG	0.6122	0.6226	0.7344	0.4236	0.5969	0.675	0.5948	0.8639	0.3335	0.3636	ldhba
chr4	16832104	16832124	-	GGCTGGAGTGCGTCAGCAGG	0.5869	0.4785	0.7469	0.7253	0.5761	0.6573	0.5124	0.5712	0.0458	0.0737	ldhba
chr4	16832107	16832127	-	GACGGCTGGAGTGCGTCAGC	0.7753	0.4638	0.7639	0.5048	0.4671	0.5137	0.4277	-0.2877	-0.0972	0.0107	ldhba
chr4	16832800	16832820	-	GCCCAAGATTGTGGCTGACA	0.7656	0.5618	0.6505	0.432	0.4158	0.5334	0.3422	-0.1121	-0.0904	0.0122	ldhba
chr4	16832866	16832886	-	TGTTGTGGAGGACCGACTGA	0.9011	0.617	0.7444	0.4355	0.6194	0.7062	0.5364	0.4512	0.3038	0.2298	ldhba
chr4	16833420	16833440	-	TACTATTGTTGGCGTGGGGC	1.0	0.4101	0.5873	0.4689	0.18	0.4776	0.1587	-0.7807	-1.298	0.041	ldhba
chr4	16833444	16833464	-	TGCTGAGCCCCCCAGGAACA	0.7511	0.5238	0.7165	0.4696	0.3573	0.5343	0.6254	0.5156	0.3164	0.0922	ldhba
chr4	16833451	16833471	-	GCGGCCCTGCTGAGCCCCCC	1.0	0.4215	0.6563	0.7788	0.4645	0.3634	0.2666	-0.1561	-0.1672	0.1246	ldhba
chr4	16848705	16848725	-	TGTCTGTGCAGCTTCTATAA	0.6295	0.3016	0.8013	0.4739	0.2108	0.4115	0.1838	-0.5444	0.3928	0.1369	slc25a3a
chr4	16849548	16849568	-	CGCTCCAAAAATGCATGCCG	0.5633	0.5775	0.578	0.3689	0.4097	0.7087	0.5435	0.0089	-0.7888	0.1557	slc25a3a
chr4	16849617	16849637	-	GGCTCCTATGGAAGCGTGCA	0.9911	0.5116	0.4844	0.479	0.4783	0.6217	0.477	0.4229	0.0374	0.0873	slc25a3a
chr4	16849696	16849716	-	AGGAGAATGCTTATTTGTGG	0.4966	0.6288	0.7627	0.5772	0.4233	0.676	0.4313	0.3224	0.0383	0.1943	slc25a3a
chr4	16849786	16849806	-	GTACAATGACATGCTCGGAG	1.0	0.6573	0.7423	0.407	0.4813	0.6769	0.6865	1.0121	0.4136	0.7484	slc25a3a
chr4	16849896	16849916	-	TTGAGAGAGGATGGTTTCAG	0.6766	0.6421	0.7344	0.5856	0.68	0.686	0.3405	-0.0987	-0.2867	0.1507	slc25a3a
chr4	16849909	16849929	-	TTTCTCGGTCACTTTGAGAG	1.0	0.6443	0.7986	0.5337	0.0474	0.4903	0.3892	0.4055	-0.1917	0.6117	slc25a3a
chr4	16851904	16851924	-	CCTTATTAAATGCCGCATCC	1.0	0.5304	0.7208	0.2893	0.0	0.3674	0.2477	-0.4131	-0.3262	0.0534	slc25a3a
chr4	16853144	16853164	-	CTGCAGCATCTTATGACGGT	1.0	0.582	0.682	0.6285	0.4605	0.6256	0.4828	0.1799	0.1277	0.3789	slc25a3a
chr4	16853230	16853250	-	GGCACGGTCGAATCCTTTCC	1.0	0.2976	0.6893	0.3244	0.3796	0.4511	0.2171	-0.839	0.0436	0.043	slc25a3a
chr4	16861927	16861947	-	TGTTTATTCTCTAAAGGCCC	0.7252	0.3902	0.5919	0.2784	0.1278	0.548	0.3023	-0.2487	-0.4926	0.3313	tmpoa
chr4	16862197	16862217	-	GATTAATACTGCTTGTGTTG	0.2726	0.5695	0.7574	0.3865	0.3057	0.618	0.4761	-0.0409	-0.2682	0.2262	tmpoa
chr4	16862386	16862406	-	AGTATCCAGTCTGAACAACA	0.4898	0.6959	0.6819	0.4859	0.4112	0.6898	0.7637	0.7854	0.7117	0.2787	tmpoa
chr4	16862464	16862484	-	ATTAATAAAGACAGTGCCGA	0.4987	0.6091	0.6643	0.4418	0.0	0.5125	0.2376	-0.2756	-0.5519	0.1365	tmpoa
chr4	16862556	16862576	-	ATGAAAGTACAGCCTTTGGT	0.4889	0.6293	0.7056	0.2672	0.4185	0.6517	0.6995	0.3651	0.6432	0.4063	tmpoa
chr4	16862579	16862599	-	AGGTGTCTGTTTCTCTGATG	0.3806	0.6344	0.7294	0.7542	0.6084	0.6752	0.519	0.3661	0.0004	0.1154	tmpoa
chr4	16862599	16862619	-	TGAGCCCTCAATAGTGAAGG	0.6846	0.6352	0.6645	0.6488	0.5044	0.6781	0.5897	0.6412	-0.1206	0.5386	tmpoa
chr4	16862602	16862622	-	CTCTGAGCCCTCAATAGTGA	1.0	0.575	0.6881	0.2091	0.2762	0.6044	0.2971	-0.5008	-0.7533	0.1732	tmpoa
chr4	16864364	16864384	-	TGAGGCCTCATCCTCTGACA	0.6004	0.6285	0.7497	0.5349	0.5176	0.6391	0.6004	0.5066	0.5582	0.1577	tmpoa
chr4	16864382	16864402	-	GGTCCGCTCAGTTCTGAATG	0.3715	0.647	0.8153	0.2558	0.5147	0.6965	0.5352	0.6159	-0.0277	0.3279	tmpoa
chr4	16864455	16864475	-	CCAGGCCTTTGCTTTCAGAC	0.503	0.5335	0.6868	0.3922	0.4181	0.5222	0.1699	-0.1362	-0.2334	0.2286	tmpoa
chr4	16864473	16864493	-	AGGCAGGCAGGAGAGAGACC	0.3608	0.6027	0.7733	0.4872	0.5346	0.694	0.5368	0.9021	1.1007	0.1025	tmpoa
chr4	16864485	16864505	-	CTCACATTATAAAGGCAGGC	0.3136	0.5301	0.4894	0.131	0.1781	0.491	0.2248	-0.7481	-0.855	0.1097	tmpoa
chr4	16864569	16864589	-	AGAAGAACAGGACCTGGGGT	0.7278	0.5772	0.6868	0.4132	0.5185	0.6032	0.4472	0.5088	0.3204	0.2506	tmpoa
chr4	16864581	16864601	-	TCCGAGGATAGGAGAAGAAC	0.6937	0.4112	0.6397	0.4269	0.4409	0.6299	0.6093	0.2353	0.5404	0.0318	tmpoa
chr4	16864592	16864612	-	GTTTTGCAGTTTCCGAGGAT	0.6391	0.4752	0.6909	0.4854	0.1548	0.5362	0.3542	-0.7433	-0.7028	0.1952	tmpoa
chr4	16864597	16864617	-	AGAGTGTTTTGCAGTTTCCG	0.5655	0.6632	0.7437	0.2614	0.4937	0.6694	0.438	-0.5662	-0.7567	0.4753	tmpoa
chr4	16864895	16864915	-	AGTTGAAGAGATCCTCTCAC	0.8591	0.5891	0.7161	0.395	0.5114	0.6712	0.5751	0.5737	0.7814	0.3843	tmpoa
chr4	16868256	16868276	-	GTGGGCAACACACTAGGGTA	0.4618	0.5892	0.6052	0.786	0.6045	0.6408	0.6547	0.7299	0.4678	0.0881	tmpoa
chr4	16868262	16868282	-	CACGCAGTGGGCAACACACT	0.7568	0.4759	0.6799	0.3267	0.5177	0.5386	0.385	-0.2491	0.1446	0.0296	tmpoa
chr4	16868286	16868306	-	GGAAAACACCAGTGACCAGC	0.6157	0.5325	0.6019	0.2046	0.209	0.6201	0.3916	-0.1365	-0.311	0.1195	tmpoa
chr4	16868308	16868328	-	GAGAGACCAGTCAGGAGTCG	0.3168	0.5676	0.7344	0.6159	0.5979	0.6614	0.4897	0.2088	-0.3094	0.0882	tmpoa
chr4	16868316	16868336	-	CTGTTGTGGAGAGACCAGTC	0.9718	0.5753	0.6487	0.7991	0.4837	0.5576	0.5052	0.2237	0.7085	0.0193	tmpoa
chr4	16868351	16868371	-	TGTGCCTGAACCAGAAGTGG	0.2103	0.6292	0.6393	0.7064	0.59	0.7041	0.7003	1.4497	0.7408	0.402	tmpoa
chr4	16869474	16869494	-	CAGTACAGCGACAGGGAGGA	0.4283	0.5351	0.5684	0.5761	0.5667	0.6383	0.6181	-0.0275	-0.3544	0.0811	tmpoa
chr4	16869478	16869498	-	AGACCAGTACAGCGACAGGG	1.0	0.6817	0.5814	0.6037	0.5884	0.7034	0.7584	0.7932	0.1569	0.7342	tmpoa
chr4	16869482	16869502	-	ATTCAGACCAGTACAGCGAC	0.8463	0.5254	0.6709	0.4537	0.2982	0.6332	0.5004	0.3526	0.3329	0.2435	tmpoa
chr4	16869574	16869594	-	GCTTCAGAAGCTGCTGGATC	0.6852	0.3575	0.6604	0.3343	0.4136	0.515	0.3658	-0.4841	-0.3312	0.0131	tmpoa
chr4	16869614	16869634	-	TCTTCACATCAGCATCCACT	0.4603	0.6418	0.6793	0.2499	0.0	0.4733	0.5688	0.2741	0.6219	0.6795	tmpoa
chr4	16870999	16871019	-	GTTGAGCAATGAGGGTTTGA	0.5668	0.4187	0.7304	0.2738	0.3565	0.52	0.3635	-0.3078	0.0681	0.0952	tmpoa
chr4	16871008	16871028	-	TGTGACGGAGTTGAGCAATG	0.88	0.7414	0.8474	0.601	0.7596	0.7874	0.6921	1.0001	0.708	0.2132	tmpoa
chr4	16871063	16871083	-	TTTCTTTACAGAAAGCCACC	0.6639	0.6172	0.7352	0.17	0.0	0.3354	0.2448	-0.6336	-0.5879	0.4535	tmpoa
chr4	16876044	16876064	-	CCAACAGGAGCCGCTCCGGC	0.7861	0.4182	0.6453	0.4548	0.423	0.5441	0.4578	-0.2093	-0.3954	0.2208	tmpoa
chr4	16876059	16876079	-	CAGCGCCCGTGGTCTCCAAC	1.0	0.4476	0.8111	0.5652	0.5499	0.5279	0.3273	-0.2265	0.2085	0.2683	tmpoa
chr4	16876091	16876111	-	AGATGTCTTTTCCAGCGACG	1.0	0.6578	0.7294	0.4091	0.1737	0.6004	0.5184	-0.4108	-0.748	0.6194	tmpoa
chr4	16879999	16880019	-	TCGCTTTCTATAATGCCCAC	0.8728	0.5427	0.6789	0.6344	0.1185	0.3973	0.3948	-0.2923	-0.3364	0.6577	strap
chr4	16880112	16880132	-	TTGGGACAAGAACACAAACG	0.7879	0.7625	0.7911	0.5679	0.6117	0.7202	0.7437	1.2245	0.3596	0.6225	strap
chr4	16880214	16880234	-	CTGCCGACGACAAAACCATC	0.9032	0.5278	0.6077	0.4445	0.2343	0.3796	0.2958	-0.5072	0.014	0.3035	strap
chr4	16880296	16880316	-	GCAGAACCCCAGGAGATTGC	0.5329	0.5227	0.7828	0.217	0.2407	0.5609	0.4683	-0.3109	0.2097	0.2112	strap
chr4	16880410	16880430	-	GACCTCAGCAAACCTGAAGC	0.7	0.5374	0.7356	0.2406	0.2933	0.597	0.5944	0.2768	-0.0368	0.1748	strap
chr4	16880458	16880478	-	AGTAACTATCTCCTGACTGG	0.413	0.6586	0.819	0.336	0.4353	0.6858	0.664	0.9504	0.5266	0.2148	strap
chr4	16881905	16881925	-	GGATGCTGTCACTGGAGACG	0.5286	0.6484	0.6869	0.3341	0.5376	0.6753	0.6331	0.9672	0.072	0.4013	strap
chr4	16882087	16882107	-	TGGGACGTTCTTGGGTCACA	1.0	0.5423	0.6647	0.5664	0.4716	0.5154	0.3889	-0.3271	-0.4867	0.0204	strap
chr4	16882119	16882139	-	ATGTTGCGCCAGGGTGACAC	1.0	0.5214	0.7022	0.58	0.2982	0.5961	0.5021	0.5178	0.1592	0.0966	strap
chr4	16882129	16882149	-	TGGCAAACCTATGTTGCGCC	0.6018	0.4585	0.6584	0.591	0.0308	0.3554	0.2552	-0.5086	-1.0556	0.1468	strap
chr4	16885982	16886002	-	ACCTTCATTTTGACCTCCGA	0.7769	0.5525	0.6786	0.4279	0.2435	0.5892	0.1891	-1.2233	-1.438	0.0894	etnk1
chr4	16889663	16889683	-	GGGCGCATCGGTGCGCCTGC	1.0	0.3683	0.7639	0.4265	0.2431	0.3233	0.2115	-1.1147	-1.2291	0.126	etnk1
chr4	16889690	16889710	-	CGTTGTTGAATGTACAGTAG	0.4032	0.5964	0.7904	0.5213	0.5411	0.6717	0.4517	-0.0563	-0.1487	0.285	etnk1
chr4	16889714	16889734	-	CCTGTAGAAACTCATAGCAT	0.6335	0.6254	0.7494	0.3728	0.3221	0.6235	0.6	0.4661	0.5212	0.2698	etnk1
chr4	16889751	16889771	-	GCGGGGCTGCGGATGTGCTC	0.9115	0.4146	0.8205	0.5431	0.5355	0.6844	0.4501	0.0693	0.1343	0.0937	etnk1
chr4	16891955	16891975	-	TCAGGGTCTTCAAAGTGTGA	0.3163	0.6404	0.7449	0.2602	0.3379	0.6434	0.4981	0.4491	0.2159	0.3642	etnk1
chr4	16891973	16891993	-	GCTCACCTCTGGTCCATCTC	0.7571	0.3631	0.8249	0.3145	0.3725	0.4194	0.2535	-0.5116	0.0006	0.083	etnk1
chr4	16893103	16893123	-	CTGGAGAACCCAGTTTAGAA	0.5615	0.4877	0.7103	0.3338	0.2492	0.3885	0.3582	-0.4314	-0.1313	0.1894	etnk1
chr4	16895927	16895947	-	TCTACAGAAAAAGACACGTG	0.4366	0.6734	0.6863	0.5788	0.5108	0.6919	0.6346	1.0483	0.41	0.269	etnk1
chr4	16991567	16991587	-	CAACAACGGACGCTCAGAGA	1.0	0.5435	0.7828	0.4745	0.3953	0.6516	0.5938	0.556	0.548	0.0326	sox5
chr4	16991630	16991650	-	ACAGCTAAAGAGAGAGGAGC	0.3497	0.457	0.5321	0.3379	0.4791	0.6451	0.6016	0.2439	0.1024	0.2798	sox5
chr4	16991636	16991656	-	GAAAGAACAGCTAAAGAGAG	0.3515	0.6163	0.6465	0.4107	0.46	0.6879	0.5233	0.6286	-0.1928	0.146	sox5
chr4	16991669	16991689	-	CGTGACCAAAGCTTTCCAGG	1.0	0.7415	0.8332	0.4617	0.5511	0.7017	0.5126	0.725	0.2063	0.5825	sox5
chr4	16991672	16991692	-	GGCCGTGACCAAAGCTTTCC	1.0	0.3999	0.6647	0.3182	0.2537	0.3328	0.1239	-1.1588	-0.2608	0.0113	sox5
chr4	16991693	16991713	-	CGGCTACCTGAATGACCATG	1.0	0.6979	0.6386	0.6489	0.6509	0.717	0.5572	0.7526	0.1246	0.4569	sox5
chr4	16995431	16995451	-	CCATCCAGGCTCAGCTCAAT	0.4441	0.3156	0.5616	0.4269	0.1068	0.2621	0.1977	-0.8154	0.0538	0.0691	sox5
chr4	16995445	16995465	-	GCATCGGAGGACCGCCATCC	1.0	0.3771	0.5993	0.5279	0.4133	0.3956	0.3879	-0.0502	0.4577	0.0431	sox5
chr4	16995519	16995539	-	CACCTCCCCCGCTTCCCCAC	0.613	0.482	0.7639	0.5466	0.4814	0.53	0.3887	0.1679	0.2943	0.1362	sox5
chr4	16995561	16995581	-	GAATCTGTCGTCCAAGCCTA	0.4604	0.5696	0.5367	0.5676	0.4688	0.6583	0.4757	0.5831	0.4874	0.2103	sox5
chr4	16999134	16999154	-	CACCCCACCACCAAAGCCCA	0.8444	0.5656	0.5983	0.2863	0.5157	0.647	0.6014	0.844	0.5099	0.1418	sox5
chr4	16999215	16999235	-	CAAACACAGCACAGTGCCTC	0.9906	0.46	0.5949	0.4271	0.12	0.4537	0.4013	-0.3802	-0.3512	0.0115	sox5
chr4	16999251	16999271	-	AGCTCAGCTAGCTGCCATGC	0.8603	0.5237	0.5474	0.4463	0.3326	0.5456	0.5773	0.0563	0.3681	0.0179	sox5
chr4	17006742	17006762	-	CCTTGGTCCTCTTCAGCTGC	0.404	0.4408	0.6722	0.2397	0.0986	0.4983	0.3881	-0.1623	-0.4855	0.1189	sox5
chr4	17009019	17009039	-	GCAGCCGCTGCAGCACAACA	0.6153	0.6416	0.6267	0.4661	0.4285	0.65	0.6514	0.4965	0.298	0.3621	sox5
chr4	17009095	17009115	-	TCCATCTCTTCAGCAGGTCC	0.534	0.3676	0.6398	0.3435	0.2991	0.5654	0.4642	0.1824	-0.1042	0.0275	sox5
chr4	17016227	17016247	-	CCTCCTGCAGCAACAGATCC	0.3696	0.4813	0.6405	0.3144	0.3131	0.5275	0.4632	-0.1883	-0.082	0.0378	sox5
chr4	17017451	17017471	-	GCAGTTACTGGCTGCCCACG	1.0	0.6313	0.7344	0.5865	0.6262	0.5936	0.5996	0.8953	0.3115	0.5909	sox5
chr4	17020832	17020852	-	GGCAACTTTGGAGAGATCAA	0.3609	0.5049	0.7072	0.3541	0.4736	0.6331	0.3778	0.4959	0.5361	0.2791	sox5
chr4	17020878	17020898	-	GCTGTTGTCTAAGGACTGGA	0.606	0.5987	0.5623	0.3969	0.515	0.7201	0.7391	0.8483	0.4008	0.4708	sox5
chr4	17020887	17020907	-	TATTGAGAGGCTGTTGTCTA	0.7114	0.4403	0.7303	0.4813	0.409	0.5342	0.3347	-0.6025	-0.2217	0.0158	sox5
chr4	17020900	17020920	-	CAGAGGCCCCCAGTATTGAG	1.0	0.6784	0.7268	0.6069	0.5823	0.681	0.7881	1.3019	1.0223	0.5693	sox5
chr4	17039909	17039929	-	ACTCATCAAGAACGAGCCAG	1.0	0.6845	0.6807	0.6143	0.4765	0.6501	0.5085	0.4513	-0.1797	0.5214	sox5
chr4	17039981	17040001	-	GGGCACACCGGAGAGACGCA	1.0	0.549	0.701	0.4494	0.5736	0.7572	0.6163	0.8969	0.6357	0.2312	sox5
chr4	17040036	17040056	-	AGCAGGAGGACAGCTCAATG	0.7855	0.6592	0.843	0.3838	0.6605	0.7048	0.7123	1.1187	0.8534	0.086	sox5
chr4	17040050	17040070	-	ACCCAGTAAACAGCAGCAGG	0.3352	0.6834	0.733	0.4884	0.3891	0.6401	0.6712	0.9246	0.0224	0.2193	sox5
chr4	17040053	17040073	-	CTCACCCAGTAAACAGCAGC	0.2721	0.521	0.57	0.3877	0.2601	0.5698	0.3123	-0.5361	-0.8449	0.0559	sox5
chr4	17040115	17040135	-	CAGGATCAGGATGGCAGTAA	0.6767	0.4959	0.6647	0.6871	0.5284	0.5977	0.4064	-0.1654	0.0718	0.0433	sox5
chr4	17040128	17040148	-	TGCATGTGTCTGTCAGGATC	0.252	0.5021	0.6964	0.5716	0.4408	0.5011	0.3872	-0.0969	0.1015	0.0654	sox5
chr4	17046052	17046072	-	ACAGCGATTGGAAGATGAAG	0.3991	0.5997	0.6065	0.6056	0.5673	0.7103	0.6254	0.9494	0.3069	0.3471	sox5
chr4	17245557	17245577	-	ATGAGACGAGCCTCTTCTAC	1.0	0.4842	0.7497	0.5185	0.4424	0.5352	0.3622	-0.6999	0.2081	0.0635	casc1
chr4	17245992	17246012	-	CTGATGTAAGTGTTGATTTC	0.4151	0.2636	0.7496	0.4805	0.2048	0.2973	0.0963	-1.1607	-0.3346	0.0355	casc1
chr4	17247020	17247040	-	CATCAGAACTCCTTACCTTC	0.4675	0.416	0.7055	0.2363	0.2997	0.4054	0.1995	-1.057	-0.4458	0.1594	casc1
chr4	17248384	17248404	-	CGGTTCAGCAGGTGATGGGT	0.681	0.451	0.5199	0.5838	0.6509	0.707	0.5871	0.3782	0.4313	0.0167	casc1
chr4	17248395	17248415	-	GTGTCAGTCACCGGTTCAGC	0.8031	0.5192	0.5616	0.3534	0.3136	0.5488	0.3703	-0.0459	0.1432	0.2592	casc1
chr4	17248452	17248472	-	AAGTAAAAGACTCCACCAAG	0.4486	0.7036	0.6478	0.6374	0.5927	0.6993	0.5821	0.761	0.3352	0.5571	casc1
chr4	17248478	17248498	-	ACTGGGGCGGCATGTGGAAG	0.9827	0.4924	0.8426	0.6067	0.5901	0.6652	0.5318	-0.0874	-0.3251	0.0405	casc1
chr4	17248624	17248644	-	TGGGATAGGGGAAGACCTGG	0.4045	0.6571	0.6527	0.6017	0.7521	0.7363	0.5141	0.8271	0.4636	0.0853	casc1
chr4	17248638	17248658	-	GCGGGACTGCTCTGTGGGAT	0.4985	0.4137	0.6301	0.6329	0.6622	0.6603	0.331	-0.1182	-0.3111	0.0159	casc1
chr4	17248674	17248694	-	GTGTTCATCCAGCTTCACTG	0.6795	0.7275	0.7766	0.4405	0.5665	0.7308	0.8476	1.3027	0.8478	0.8554	casc1
chr4	17248721	17248741	-	AGAGCTACAGTGACCCCTAC	0.3903	0.5494	0.6988	0.5405	0.4903	0.5402	0.3795	-0.214	0.5191	0.1803	casc1
chr4	17263427	17263447	-	AGCCGACATGAGTGACTTGC	0.8061	0.4677	0.6161	0.3747	0.345	0.4803	0.2844	-0.5751	-0.1282	0.0598	lrmp
chr4	17263469	17263489	-	GGGCACAAACGGAGAACCCG	0.5794	0.6737	0.6858	0.5534	0.621	0.7459	0.7283	1.0342	0.1778	0.635	lrmp
chr4	17263946	17263966	-	TTGGTAATTCCATTACAGGA	0.6881	0.6287	0.5626	0.4217	0.392	0.6767	0.6114	0.6093	0.3729	0.1395	lrmp
chr4	17263950	17263970	-	GAAGTTGGTAATTCCATTAC	0.7151	0.3325	0.7072	0.4299	0.4337	0.44	0.2121	-0.3336	0.7885	0.0624	lrmp
chr4	17263980	17264000	-	GAGTTGGTATCTCCCTCCAC	0.7746	0.5972	0.6975	0.6894	0.5949	0.6543	0.6117	0.4843	0.6416	0.2122	lrmp
chr4	17264059	17264079	-	TTTGACCTATGACAACCTTG	0.4487	0.6514	0.7516	0.3484	0.0	0.4796	0.4743	-0.2757	-0.5231	0.676	lrmp
chr4	17264304	17264324	-	GCCTGAGGACGCCCACGAGC	0.7636	0.4447	0.6349	0.4465	0.4383	0.6014	0.4449	0.5571	0.402	0.158	lrmp
chr4	17265616	17265636	-	GAGGCCTTGCATGTCTCTAA	0.8059	0.4504	0.6657	0.5167	0.4127	0.5201	0.3206	-0.4817	0.2043	0.1116	lrmp
chr4	17265645	17265665	-	GCTCCATTTGTAGGTGAGGG	0.3591	0.5748	0.6437	0.5479	0.4688	0.5828	0.4125	-0.0935	-1.0422	0.2719	lrmp
chr4	17265649	17265669	-	AGAAGCTCCATTTGTAGGTG	0.7313	0.563	0.6714	0.407	0.3477	0.5751	0.365	-0.2023	-0.5679	0.0509	lrmp
chr4	17265654	17265674	-	ATTTCAGAAGCTCCATTTGT	0.3935	0.2883	0.5788	0.3031	0.1289	0.3894	0.1432	-0.8273	-0.0245	0.0808	lrmp
chr4	17266684	17266704	-	TGATTCTGGAGTGGAGAACG	0.4067	0.6764	0.6053	0.5387	0.5436	0.6925	0.705	1.0499	0.2562	0.2191	lrmp
chr4	17266719	17266739	-	ACAGCAAAGTCTGAAGGAGA	0.3114	0.6179	0.57	0.4962	0.4422	0.659	0.578	0.4628	0.1552	0.155	lrmp
chr4	17266725	17266745	-	AAGATCACAGCAAAGTCTGA	0.8067	0.5671	0.7072	0.1977	0.1706	0.5662	0.4904	0.2672	0.2542	0.0942	lrmp
chr4	17266780	17266800	-	TCAGGCCCTGAAACAGGAGG	0.5484	0.6462	0.7378	0.6902	0.5941	0.6649	0.503	0.6988	-0.2021	0.6394	lrmp
chr4	17266783	17266803	-	ACTTCAGGCCCTGAAACAGG	0.9302	0.6657	0.6627	0.6454	0.3986	0.7137	0.7131	0.7868	0.0084	0.4543	lrmp
chr4	17266807	17266827	-	GGAGCTCTGTTGTGATGAAG	0.4761	0.6626	0.616	0.5228	0.57	0.746	0.5664	0.9359	0.4209	0.2838	lrmp
chr4	17266828	17266848	-	ACCTGACCAGCAGATGCTTG	0.4149	0.6306	0.7578	0.3459	0.4341	0.6217	0.5716	0.5121	-0.0956	0.0858	lrmp
chr4	17266891	17266911	-	TCCCTCTCTTGAATGGGATG	0.3792	0.5518	0.7769	0.3657	0.5471	0.6584	0.4411	-0.0058	-0.4568	0.1225	lrmp
chr4	17267383	17267403	-	AACACCGGACCACCTACAGC	0.6057	0.5797	0.6941	0.2824	0.3484	0.6122	0.4519	0.3691	0.3023	0.2404	lrmp
chr4	17267416	17267436	-	GACTCCGCTGGACAACAGAG	0.682	0.7204	0.5717	0.51	0.6146	0.7594	0.6924	1.1522	0.3953	0.4178	lrmp
chr4	17267455	17267475	-	TCAGAAGCAGCAGTTGAGAG	0.5913	0.6374	0.7565	0.4644	0.4798	0.6726	0.7116	1.0283	0.288	0.4344	lrmp
chr4	17267482	17267502	-	CGTTTTTAGGGTACAAGAGC	1.0	0.4637	0.6203	0.2972	0.1231	0.5812	0.2395	-0.9753	-0.9792	0.0829	lrmp
chr4	17269041	17269061	-	TGGAGCAGTTGGACCAGTAC	0.781	0.4713	0.7686	0.5677	0.6769	0.6633	0.2967	-0.5028	-0.0443	0.0268	lrmp
chr4	17269083	17269103	-	AGGTGCAGCTTGAACAGAGG	0.5289	0.6453	0.7766	0.4753	0.615	0.7089	0.5583	0.6984	0.2553	0.2962	lrmp
chr4	17269086	17269106	-	TGGAGGTGCAGCTTGAACAG	0.7696	0.6022	0.8288	0.7245	0.7154	0.731	0.7929	1.1629	0.5185	0.3443	lrmp
chr4	17269103	17269123	-	GAACTCCATGTAGGGTCTGG	0.8526	0.6459	0.7344	0.5155	0.5049	0.6138	0.5089	0.578	0.0333	0.1989	lrmp
chr4	17269614	17269634	-	AGAGAACAGTGAAACTCAGG	0.4784	0.719	0.7769	0.4848	0.5194	0.7008	0.4847	0.8955	0.4304	0.3266	lrmp
chr4	17269617	17269637	-	TACAGAGAACAGTGAAACTC	0.3833	0.5702	0.6019	0.5635	0.4069	0.6348	0.6057	0.5022	0.4514	0.0275	lrmp
chr4	17270032	17270052	-	GAGGTTCTTCTGCTTCTTCA	0.5983	0.338	0.7544	0.2984	0.2899	0.4314	0.2464	-0.4665	-0.1818	0.0481	lrmp
chr4	17270051	17270071	-	GGATGAGACTCTAGATCGTG	0.8633	0.6286	0.5423	0.4919	0.5572	0.7096	0.5844	0.7975	0.107	0.4139	lrmp
chr4	17270828	17270848	-	AGACTGAATCAGACGAGTTC	1.0	0.4071	0.778	0.3075	0.1365	0.5199	0.2902	-0.0937	0.5605	0.062	lrmp
chr4	17271858	17271878	-	TAAGGAGTCATTAATTCAGG	0.3202	0.6553	0.7769	0.3943	0.4731	0.6699	0.53	0.8882	0.6608	0.412	lrmp
chr4	17271861	17271881	-	TGATAAGGAGTCATTAATTC	0.545	0.3914	0.6597	0.4167	0.0918	0.3316	0.1528	-0.8673	-0.0289	0.0336	lrmp
chr4	17272001	17272021	-	CTTAATGCTGATCTTCAGGT	0.6911	0.6209	0.7006	0.3308	0.3151	0.6516	0.5462	0.4463	0.5353	0.4132	lrmp
chr4	17272005	17272025	-	TGACCTTAATGCTGATCTTC	0.5128	0.3061	0.4991	0.319	0.1169	0.3042	0.1583	-0.6722	0.0058	0.0289	lrmp
chr4	17272056	17272076	-	GAAAGTGACCCTGGAGGCAG	0.6866	0.5233	0.6669	0.6869	0.5645	0.6551	0.5233	0.178	-0.6562	0.1345	lrmp
chr4	17272062	17272082	-	GAACATGAAAGTGACCCTGG	0.5574	0.7705	0.7769	0.6556	0.6548	0.7591	0.6271	1.1786	0.7479	0.2717	lrmp
chr4	17272166	17272186	-	GATTGCTGCTTTACAAGAGG	0.6362	0.5967	0.7041	0.5545	0.4925	0.7081	0.5281	0.4551	-0.1019	0.487	lrmp
chr4	17272169	17272189	-	CAAGATTGCTGCTTTACAAG	0.5038	0.5724	0.7911	0.364	0.2296	0.5216	0.3248	-0.1834	-0.5943	0.2289	lrmp
chr4	17272503	17272523	-	TTCAGAAGAAAGCCGAGCTC	1.0	0.4837	0.7544	0.323	0.3501	0.601	0.4786	0.5067	0.6315	0.1482	lrmp
chr4	17272548	17272568	-	GATGCTTAAAGAAGAAGTTG	0.2785	0.5685	0.5967	0.4114	0.3294	0.6613	0.648	0.5594	-0.0144	0.1444	lrmp
chr4	17272575	17272595	-	GGGGCAGCAATTATTGCAGA	0.5594	0.5983	0.6374	0.5322	0.0837	0.5011	0.3327	0.2037	-0.3665	0.1539	lrmp
chr4	17272738	17272758	-	CACCAACCAGAAACTCATCG	0.9249	0.827	0.7911	0.1474	0.3642	0.6784	0.5837	0.3999	-0.4292	0.5837	lrmp
chr4	17272780	17272800	-	AGAGGTTCGCAAATTAAAGC	0.5977	0.5308	0.7214	0.3422	0.0614	0.4742	0.348	0.2681	0.3922	0.4324	lrmp
chr4	17272804	17272824	-	GCTAAATAACCAAAAGCTGC	0.3426	0.5213	0.6394	0.0684	0.0	0.4232	0.4409	0.0707	-0.2052	0.3222	lrmp
chr4	17273724	17273744	-	GGTAGCCTAGAAGCATTCGG	1.0	0.6686	0.7658	0.5359	0.6062	0.7312	0.6238	1.0426	0.616	0.8497	lrmp
chr4	17273745	17273765	-	GCTCTACTAAATATGACCTC	1.0	0.5262	0.721	0.4872	0.3549	0.6163	0.6009	0.9632	1.1957	0.5956	lrmp
chr4	17273867	17273887	-	AAACTACGAGACAGTTTATC	0.8945	0.4259	0.6647	0.3526	0.0003	0.2216	0.1182	-1.2016	0.1761	0.0828	lrmp
chr4	17273898	17273918	-	CTTAAAGAATGACACTCAAC	0.9716	0.4825	0.7352	0.2847	0.0143	0.3911	0.2309	-0.7548	-0.4389	0.0933	lrmp
chr4	17274350	17274370	-	GATTGAAGACTGCCGGAATC	0.9252	0.3667	0.7633	0.3902	0.3649	0.453	0.3032	-0.6189	-0.1341	0.0172	lrmp
chr4	17274377	17274397	-	CACATATCATGCCATTATGA	0.5371	0.463	0.7072	0.2775	0.1275	0.4715	0.4141	-0.3025	0.015	0.0672	lrmp
chr4	17274419	17274439	-	TATGCTGGACCCAGAGCGCA	0.7743	0.5567	0.535	0.6089	0.4095	0.6019	0.5312	0.9433	0.6352	0.1833	lrmp
chr4	17274452	17274472	-	TTCAGAGGACAGCGGATTGG	1.0	0.4929	0.7816	0.6049	0.6386	0.6472	0.642	0.5279	0.2287	0.1514	lrmp
chr4	17274467	17274487	-	CACCACCTGCCGAAGTTCAG	0.7067	0.6334	0.8524	0.3029	0.4005	0.6047	0.4889	0.4764	0.1257	0.3753	lrmp
chr4	17277444	17277464	-	GCCTGTGACACACAGTGCAG	0.2613	0.6637	0.7436	0.5312	0.5456	0.6506	0.6546	0.5851	0.2839	0.5032	lrmp
chr4	17277511	17277531	-	CAAAAAGGAGAGCATGGCAG	0.3275	0.5318	0.8241	0.5543	0.2469	0.5653	0.4631	0.3341	-0.2855	0.6137	lrmp
chr4	17277526	17277546	-	GTTTACCTCCGAGCCCAAAA	1.0	0.4127	0.7444	0.5044	0.0	0.3586	0.3337	-0.9601	-0.5402	0.5054	lrmp
chr4	17277638	17277658	-	CAAGAGACTTTCACTGGGCG	1.0	0.5062	0.7658	0.4056	0.3471	0.5776	0.2282	-0.5427	-1.3668	0.1493	lrmp
chr4	17277782	17277802	-	ACGCTACTCCACACAATCCC	1.0	0.5259	0.654	0.4194	0.4231	0.6182	0.542	0.5776	0.6115	0.2487	lrmp
chr4	17277894	17277914	-	CATTAGGCACAATTGGAGAC	0.8889	0.561	0.6767	0.4553	0.2299	0.5637	0.3225	0.0104	-0.0782	0.1415	lrmp
chr4	17286831	17286851	-	AACACCAGGCCATTTGGGTC	0.8219	0.4522	0.617	0.4158	0.321	0.4894	0.299	-0.3659	-0.5652	0.0208	bcat1
chr4	17286845	17286865	-	TGAAGACTGACCCAAACACC	0.5454	0.6265	0.654	0.3785	0.5139	0.6953	0.6597	0.9904	0.8617	0.3046	bcat1
chr4	17286930	17286950	-	TGCATGGACAGGTTCCCAAA	1.0	0.6226	0.778	0.6437	0.453	0.4904	0.4398	0.0074	0.6012	0.2704	bcat1
chr4	17286941	17286961	-	AACAGCCTGGATGCATGGAC	0.3848	0.5325	0.6194	0.7174	0.5757	0.6505	0.4964	0.1263	0.2102	0.0925	bcat1
chr4	17287474	17287494	-	TGACAGTCTTACAGGCAGAC	0.2578	0.5785	0.6253	0.3387	0.2353	0.5154	0.4483	-0.2104	-0.0047	0.1082	bcat1
chr4	17287658	17287678	-	AGACTGGCAGAGTCTGAGTG	0.5753	0.6792	0.8272	0.6261	0.5819	0.687	0.6469	0.6507	0.0472	0.3637	bcat1
chr4	17288867	17288887	-	TGGAGGGCTTCTTCACACCG	0.7529	0.6722	0.7472	0.592	0.667	0.7277	0.7287	0.8661	0.3114	0.5818	bcat1
chr4	17288884	17288904	-	GACAAACAGCAATGCACTGG	0.5638	0.5887	0.706	0.3156	0.4029	0.6688	0.5072	0.1831	-0.3725	0.0284	bcat1
chr4	17288916	17288936	-	GTGCTGAAGTACGAGCCCAC	1.0	0.6237	0.7449	0.6233	0.5654	0.684	0.565	0.6189	0.6504	0.3162	bcat1
chr4	17311550	17311570	-	GGACGCACAGCACCAGTGAG	0.9383	0.6023	0.7032	0.4788	0.6001	0.6973	0.6113	1.1271	0.5669	0.3227	igf1
chr4	17311571	17311591	-	GAGTCGCGGGAGTCAACGCG	1.0	0.6496	0.6425	0.7048	0.6028	0.693	0.632	1.3068	0.2413	0.5999	igf1
chr4	17323273	17323293	-	TTGTGTGACCTTCTTGAACT	0.6009	0.5637	0.6739	0.5037	0.3148	0.4284	0.2968	-0.1363	-0.1561	0.0898	igf1
chr4	17323344	17323364	-	CAGGCGCACAATACATCTCG	1.0	0.6898	0.6774	0.4398	0.6098	0.7202	0.5716	0.8264	0.1161	0.1455	igf1
chr4	17336579	17336599	-	AAGTGCAAAGATGATTATGT	0.3971	0.5696	0.6597	0.3761	0.3984	0.6106	0.6171	0.0903	0.424	0.1817	pmch
chr4	17336725	17336745	-	CTTCTGAAGGGAAGCTGCCC	1.0	0.4402	0.7304	0.3928	0.3694	0.6079	0.2273	-0.0965	0.0739	0.0763	pmch
chr4	17336738	17336758	-	TATGATGGGGTGTCTTCTGA	0.5272	0.5061	0.8249	0.4366	0.5431	0.6333	0.3446	0.0201	0.0544	0.0203	pmch
chr4	17337499	17337519	-	AGAAGGTTCTCGAAAAGGCG	0.39	0.6201	0.7173	0.2971	0.3496	0.6718	0.5059	0.598	-0.3071	0.8691	pmch
chr4	17337504	17337524	-	CTCAGAGAAGGTTCTCGAAA	0.8764	0.5249	0.7214	0.3226	0.3963	0.4773	0.2619	-0.5732	-0.4385	0.0569	pmch
chr4	17344760	17344780	-	AGCTCTGCCCTGCAGGAACA	0.4032	0.5816	0.6655	0.3732	0.3522	0.5757	0.7178	0.6552	0.7424	0.1291	parpbp
chr4	17344787	17344807	-	GATGGCTCTTTTGGATGAGG	0.6009	0.5637	0.6949	0.6694	0.4746	0.6647	0.5044	-0.2492	-0.4763	0.3125	parpbp
chr4	17344814	17344834	-	TGGAGGACGAGAGACGGTGA	0.4953	0.6697	0.7591	0.7423	0.6775	0.7104	0.5887	1.1725	0.9794	0.1672	parpbp
chr4	17344831	17344851	-	AACCATGCCACCGCCTATGG	0.863	0.5862	0.8336	0.3891	0.4695	0.6281	0.6037	0.5287	0.1438	0.1374	parpbp
chr4	17344961	17344981	-	GCACAGGAATCAGTCCAGCA	0.2387	0.6301	0.6962	0.4171	0.4102	0.5941	0.6313	0.3855	0.3521	0.2247	parpbp
chr4	17345029	17345049	-	GGAGTCAACCAAAAGTCTCA	0.3913	0.6049	0.7072	0.1332	0.2347	0.5382	0.3938	0.363	0.2671	0.1521	parpbp
chr4	17345088	17345108	-	ATTAGAGCTGCTCTGGTAAA	0.4134	0.3678	0.7777	0.5329	0.3524	0.456	0.273	-0.6684	-0.1423	0.1099	parpbp
chr4	17348499	17348519	-	TAGGAGAAACCCCTAATCCA	0.8594	0.615	0.6775	0.4432	0.5625	0.7106	0.8085	1.1195	1.0811	0.2341	parpbp
chr4	17348518	17348538	-	GACCAGTGTCAAGACATCTT	0.5276	0.4986	0.7449	0.3732	0.4307	0.4344	0.3746	-0.2934	0.4202	0.0596	parpbp
chr4	17348567	17348587	-	CCCTTTAAGGAAGCATGTAA	0.2581	0.4352	0.5781	0.3354	0.2699	0.5105	0.1699	-0.654	-0.3399	0.0794	parpbp
chr4	17348580	17348600	-	CCCCTGAGTCCCACCCTTTA	0.9161	0.1296	0.7733	0.4581	0.2508	0.2634	0.055	-1.4471	-0.3026	0.0376	parpbp
chr4	17348612	17348632	-	AGCCATACAGCTGGGAGGAA	0.7362	0.4584	0.6159	0.4316	0.5012	0.583	0.3051	-0.5507	-0.4788	0.0155	parpbp
chr4	17348617	17348637	-	GTCAGAGCCATACAGCTGGG	0.5741	0.7237	0.7423	0.5517	0.6035	0.7145	0.7017	0.8197	0.1909	0.5189	parpbp
chr4	17350099	17350119	-	TCCTGCAACTCCATCCTGCA	0.5377	0.5871	0.6251	0.3579	0.4594	0.5926	0.6313	0.3769	0.1244	0.1598	parpbp
chr4	17350295	17350315	-	TCGGTTAAATGAGGACCCCG	0.8394	0.7526	0.6244	0.5707	0.6429	0.6816	0.7106	1.0971	0.1123	0.624	parpbp
chr4	17350304	17350324	-	CAAGGAGCTTCGGTTAAATG	1.0	0.58	0.8524	0.4495	0.5987	0.7033	0.4911	0.4077	0.0578	0.0686	parpbp
chr4	17350322	17350342	-	TGACGTCTTCAGTATGTTCA	0.4965	0.449	0.7544	0.3316	0.1403	0.4125	0.3298	-0.8644	-0.7677	0.0239	parpbp
chr4	17352625	17352645	-	TATAGCTGGAGTAAACAAGC	0.4513	0.5981	0.6819	0.3203	0.4436	0.7293	0.6312	0.8378	1.1573	0.1046	parpbp
chr4	17352681	17352701	-	TCTGAGAGAACCACTATCCA	0.8405	0.5379	0.8013	0.2397	0.495	0.6838	0.6691	0.7044	0.5066	0.1147	parpbp
chr4	17354761	17354781	-	TACGTGGACATAGTCCTCGC	1.0	0.5413	0.7449	0.4255	0.483	0.6127	0.6211	-0.2032	-0.0708	0.0296	nup37
chr4	17354814	17354834	-	CCGTATGCCAAGAGTGACGC	1.0	0.573	0.6361	0.4241	0.3039	0.6305	0.6355	0.2601	-0.3445	0.242	nup37
chr4	17359946	17359966	-	AGCTTGTCTAGATGGGTTTC	0.6563	0.178	0.6124	0.308	0.1777	0.282	0.1055	-1.2778	-0.487	0.0019	nup37
chr4	17359970	17359990	-	AAACTATACCTGATGACTGG	0.6283	0.5952	0.8099	0.3464	0.1409	0.4797	0.5651	0.5322	0.2328	0.1807	nup37
chr4	17363002	17363022	-	GGTGTGGCCTTCCATCACCT	0.6232	0.6343	0.8155	0.4331	0.556	0.6025	0.7573	0.0513	0.1205	0.6531	nup37
chr4	17363074	17363094	-	AGTGTGGTCATCGCTGACAG	0.5417	0.71	0.8851	0.6275	0.5956	0.6897	0.6957	1.0919	0.3047	0.6264	nup37
chr4	17369103	17369123	-	AGGTGGTTTCATTACCATCA	1.0	0.5548	0.6691	0.3095	0.3625	0.4775	0.5103	-0.1191	0.0977	0.0238	nup37
chr4	17369123	17369143	-	AGGGGAACGAAGCCTGAATG	1.0	0.6444	0.8524	0.6377	0.6852	0.7217	0.6081	0.9027	0.4626	0.1315	nup37
chr4	17369143	17369163	-	TGCCAACAGACACTTACACC	0.3656	0.5784	0.7214	0.1842	0.395	0.6465	0.5836	0.3358	0.2007	0.0874	nup37
chr4	17369438	17369458	-	GAATGGCATGCTGTGTGACA	0.6947	0.6597	0.7117	0.362	0.4181	0.6744	0.5354	0.507	0.4741	0.0574	nup37
chr4	17385906	17385926	-	CCAGATCCCTCAGCTCAGAG	0.8159	0.6664	0.7706	0.4183	0.5187	0.6738	0.6974	0.7905	0.2127	0.6483	th2
chr4	17386009	17386029	-	GGGAGGTTTACAGGACTCTG	0.583	0.6532	0.6621	0.4795	0.6199	0.6945	0.651	0.5599	-0.1725	0.1501	th2
chr4	17386018	17386038	-	GAGGCAGGAGGGAGGTTTAC	0.8895	0.3321	0.6563	0.6131	0.4111	0.3071	0.1272	-0.8661	0.5547	0.0328	th2
chr4	17386026	17386046	-	TATGTGATGAGGCAGGAGGG	0.685	0.6426	0.8552	0.7353	0.4442	0.5479	0.4745	0.6877	0.5117	0.4362	th2
chr4	17388116	17388136	-	TCAGAATACAGAAAACGAAG	0.2486	0.6589	0.6811	0.2886	0.222	0.6626	0.521	0.5187	-0.2878	0.3286	th2
chr4	17388282	17388302	-	ATATGACCCTGATCTGGACC	0.6402	0.5837	0.6881	0.2971	0.2671	0.6046	0.4558	0.34	-0.0435	0.2802	th2
chr4	17388445	17388465	-	TAGTGCAAGAAGAAAAGAGT	0.2788	0.553	0.6112	0.3561	0.388	0.678	0.6163	0.4598	0.4261	0.1415	th2
chr4	17390794	17390814	-	CAAGGCTGGCAAAGTCTTTG	1.0	0.4346	0.7485	0.433	0.4296	0.4146	0.3123	-0.7229	-0.4681	0.0508	th2
chr4	17390812	17390832	-	GAAAAACGCCGGCTTCTTCA	0.6538	0.4288	0.7828	0.322	0.0485	0.438	0.375	-0.3076	0.2082	0.1679	th2
chr4	17390884	17390904	-	AGACAGCTTCGTGTTTGAGG	0.7712	0.6294	0.8288	0.4907	0.2686	0.6624	0.5711	0.5751	0.1183	0.2307	th2
chr4	17390887	17390907	-	CGGAGACAGCTTCGTGTTTG	0.7985	0.3696	0.7344	0.6408	0.3437	0.3511	0.2843	-1.0866	-1.1208	0.0242	th2
chr4	17396059	17396079	-	TGGCCGGTCTCCTCTCCTCA	1.0	0.4534	0.7177	0.3505	0.5961	0.6466	0.3677	-0.2036	-0.2459	0.1034	pah
chr4	17397448	17397468	-	GAAATACTGTGGGTATCGTG	1.0	0.6747	0.6937	0.6016	0.64	0.7023	0.601	1.0362	0.6372	0.3216	pah
chr4	17400339	17400359	-	CGTCTACCGGGCCAGGAGGA	0.7461	0.5259	0.7573	0.525	0.4238	0.6031	0.4642	0.1314	-0.1618	0.0489	pah
chr4	17400343	17400363	-	ACACCGTCTACCGGGCCAGG	1.0	0.6896	0.7164	0.6217	0.5536	0.6404	0.6112	0.6565	0.0206	0.5749	pah
chr4	17400346	17400366	-	CTGACACCGTCTACCGGGCC	1.0	0.4752	0.617	0.6174	0.3756	0.3283	0.3191	-0.733	-1.029	0.0239	pah
chr4	17403382	17403402	-	CGCAACAAACAGAAAGACAC	0.4209	0.6475	0.6445	0.2846	0.3277	0.6645	0.4692	0.1904	-0.133	0.2458	pah
chr4	17403426	17403446	-	ATGGTCTTCGCACCCAGATC	1.0	0.3961	0.7497	0.4574	0.4184	0.4169	0.2763	-0.1739	0.4827	0.0156	pah
chr4	17417324	17417344	-	GCTGAGTTGGATGCTCTGAG	0.5631	0.6893	0.8222	0.4862	0.6797	0.7189	0.7225	1.2988	0.7703	0.7631	ascl1a
chr4	17417408	17417428	-	GCACCGGAGCAGCTCCGGGG	0.7383	0.5421	0.7716	0.84	0.5894	0.6637	0.6072	0.3121	0.1974	0.3687	ascl1a
chr4	17417553	17417573	-	CATTGGGAACGTGTTCGCGG	0.5316	0.5596	0.8235	0.58	0.3949	0.6906	0.6113	0.7581	0.2167	0.3312	ascl1a
chr4	17464914	17464934	-	CTGGACAACCACAAACAATT	0.4971	0.4231	0.6398	0.2756	0.149	0.3562	0.1993	-0.7026	0.0337	0.027	LOC101884203
chr4	17466005	17466025	-	CCCCAATATTATCAGTCCAC	1.0	0.5888	0.6789	0.3788	0.1508	0.4635	0.3071	-0.0087	0.0617	0.1292	LOC101884203
chr4	17466066	17466086	-	GTGTTGCACTCCAGAAGCAG	1.0	0.6433	0.6288	0.6799	0.5057	0.6902	0.6353	0.7296	0.0491	0.4728	LOC101884203
chr4	17471842	17471862	-	GACCAATCCTCACCTGCCTC	0.9048	0.5242	0.7356	0.3843	0.38	0.5842	0.4849	0.1251	-0.1796	0.1052	LOC101884203
chr4	17471955	17471975	-	CCCCGGACTCCCAGTCTAAC	1.0	0.382	0.7166	0.1859	0.2588	0.2843	0.2011	-1.138	-0.3104	0.104	LOC101884203
chr4	17477728	17477748	-	GCTTCCTCCCATCATGCCTC	0.4438	0.5258	0.6604	0.3814	0.0698	0.4675	0.4918	0.2179	-0.0232	0.2364	LOC101884203
chr4	17477838	17477858	-	GAAACCCTGCATGGACACCC	0.5735	0.5873	0.5274	0.4224	0.5247	0.7336	0.7305	0.9897	0.5697	0.1071	LOC101884203
chr4	17477975	17477995	-	TCCTTCAAGTATGTCTCTCC	0.8964	0.5222	0.6456	0.2498	0.3633	0.6013	0.3695	-0.0709	-0.0099	0.0181	LOC101884203
chr4	17478073	17478093	-	ACAGAATAATGATTATCAAG	0.4597	0.6545	0.6669	0.2725	0.2967	0.6132	0.438	0.2081	0.0802	0.2564	LOC101884203
chr4	17478266	17478286	-	AGCCTCTCAGATGCCGTGTC	0.7925	0.4932	0.6868	0.6186	0.5362	0.5178	0.4153	0.0284	0.2633	0.0422	LOC101884203
chr4	17478374	17478394	-	CCAAGTACACCAATAACCCC	0.8974	0.6456	0.6256	0.4294	0.4788	0.6488	0.6708	0.765	0.5523	0.5434	LOC101884203
chr4	17478503	17478523	-	GCTCCTCAAGATCTGAATGA	0.6262	0.5546	0.6937	0.2854	0.3085	0.6355	0.6795	0.5664	0.5138	0.2734	LOC101884203
chr4	17478537	17478557	-	CACACACCCAACCGATGAGA	0.9053	0.534	0.5274	0.3384	0.2802	0.637	0.4922	-0.0189	-0.2479	0.0522	LOC101884203
chr4	17483134	17483154	-	CCACAGCATCAAAAATGGCC	0.7238	0.5479	0.6004	0.2598	0.0	0.4478	0.2284	-0.2914	-0.6217	0.2663	LOC101884203
chr4	17483261	17483281	-	TCGTTTTCAGGCCCATATGG	0.8544	0.5805	0.6762	0.5588	0.3912	0.6422	0.5865	0.1446	0.1189	0.378	LOC101884203
chr4	17483273	17483293	-	ACCCTTGTGTTCTCGTTTTC	0.3732	0.0676	0.7214	0.3196	0.0558	0.1299	0.0221	-2.2286	-1.7013	0.0328	LOC101884203
chr4	17493822	17493842	-	CAAGCCGTCCTGTGGAACAG	1.0	0.6868	0.7259	0.5151	0.5926	0.683	0.7585	0.9747	0.3648	0.2449	LOC101884203
chr4	17525871	17525891	-	GGAGTTTTGCCGGATCCGGA	1.0	0.5627	0.7198	0.3801	0.4518	0.7062	0.5124	0.1804	-0.1653	0.8028	recql
chr4	17525918	17525938	-	CAGAGTCTTCATAGTGTTGA	0.4582	0.4395	0.6363	0.5136	0.251	0.4833	0.2265	-1.3336	-1.3476	0.0207	recql
chr4	17526786	17526806	-	TTGATGGCCGCTCGTTGCAG	0.8686	0.5504	0.7863	0.5864	0.2942	0.6031	0.5078	0.337	-0.0945	0.1228	recql
chr4	17526836	17526856	-	CTCGACCGGTGGGCATTACC	1.0	0.44	0.7295	0.4936	0.3606	0.3691	0.2207	-0.2172	0.1718	0.0192	recql
chr4	17526887	17526907	-	AGCCCATACCTTTAGAGCAG	0.2575	0.5748	0.7071	0.2551	0.3748	0.611	0.4908	0.1815	-0.1582	0.2668	recql
chr4	17527077	17527097	-	ATACTGTACCTTTGAACTGG	0.3363	0.604	0.6621	0.4376	0.2954	0.5888	0.5876	0.4249	0.0471	0.0865	recql
chr4	17527600	17527620	-	GGTTACATAGAGCAATTTGA	0.4595	0.4616	0.6533	0.1997	0.2437	0.5783	0.3702	-0.336	0.1864	0.4802	recql
chr4	17527672	17527692	-	TGCCAGCAGACCCATGTTAA	1.0	0.3956	0.7733	0.3024	0.3845	0.3977	0.2751	-0.8672	-0.2598	0.0585	recql
chr4	17527819	17527839	-	ACCCAAGAGTTTGTAATCTA	0.6205	0.4328	0.6256	0.5323	0.3983	0.5114	0.3474	-0.4435	-0.0019	0.0266	recql
chr4	17527844	17527864	-	CATTAGGGAACTGCCTCTTT	0.5435	0.2651	0.7538	0.5259	0.3247	0.2851	0.1047	-1.4713	-0.4702	0.0325	recql
chr4	17527860	17527880	-	AGTCCGATTAATGGGACATT	0.5895	0.3786	0.6464	0.3304	0.4463	0.5142	0.2988	-0.6746	0.1954	0.0102	recql
chr4	17527928	17527948	-	TAACGGGTTCCTGAACGCAC	0.9825	0.5839	0.6917	0.5369	0.505	0.7052	0.5843	0.7035	0.4887	0.063	recql
chr4	17530587	17530607	-	TGCACCAGAGACTTGTGCGA	0.808	0.6426	0.6516	0.3286	0.3853	0.6373	0.6432	0.6174	0.427	0.4261	recql
chr4	17530621	17530641	-	TGCAACCTGGATTTTCTTGG	0.3914	0.4684	0.7769	0.2839	0.5096	0.6465	0.3539	-1.1359	-1.2674	0.2103	recql
chr4	17533706	17533726	-	CAAGCATCACAGACTTTCAG	0.321	0.6481	0.7684	0.5037	0.4584	0.687	0.5495	0.5753	0.2654	0.3553	recql
chr4	17533777	17533797	-	ACTCCACCTCCAGGCGTGAC	0.9353	0.4316	0.6166	0.4015	0.2904	0.4101	0.3789	-0.4568	-0.3753	0.0305	recql
chr4	17533786	17533806	-	TGATAACAGACTCCACCTCC	0.6685	0.5935	0.5923	0.3553	0.4213	0.6384	0.56	0.4854	0.5254	0.0826	recql
chr4	17539300	17539320	-	TCTCCAAGACAGATGGCGTG	0.9667	0.6308	0.7477	0.5194	0.4833	0.6354	0.6271	0.5517	-0.1478	0.2893	itfg2
chr4	17539606	17539626	-	CACACACGATCTCGTGATCC	1.0	0.4576	0.5949	0.264	0.1936	0.366	0.3354	-0.4091	-0.5031	0.004	itfg2
chr4	17540534	17540554	-	CAGCAGAACTGATGTCAAAC	0.2787	0.4702	0.6741	0.454	0.3062	0.4469	0.2541	-0.2059	0.2987	0.0932	itfg2
chr4	17540572	17540592	-	TGAGCCGTCCTGCTGACTGG	0.6424	0.6199	0.7968	0.5078	0.6495	0.7374	0.7489	1.1789	0.5696	0.5468	itfg2
chr4	17541679	17541699	-	AGAAGGTTCCTCCCATCTGA	1.0	0.5501	0.6917	0.1693	0.4205	0.6446	0.4541	0.1949	0.2344	0.3261	itfg2
chr4	17541696	17541716	-	CTCATATCTGAAGCATCAGA	0.7147	0.5837	0.6256	0.388	0.2865	0.5786	0.3685	-0.3021	-0.329	0.2541	itfg2
chr4	17541752	17541772	-	AGATCAGTACCTGACCCTCC	0.8553	0.5991	0.6041	0.3948	0.5074	0.5507	0.5733	0.3114	0.5946	0.1563	itfg2
chr4	17541986	17542006	-	GGCTGAGACACCATGAGCTC	0.5521	0.4603	0.6739	0.4327	0.5295	0.6807	0.5683	0.9205	0.92	0.1161	itfg2
chr4	17542064	17542084	-	GTTGCTGTGTTTTCATCCCC	0.5825	0.4035	0.6121	0.4351	0.5299	0.6681	0.5064	-0.4853	-0.6918	0.3121	itfg2
chr4	17542216	17542236	-	TGCGTCCAGTGGTAAGATGA	0.7085	0.5841	0.687	0.4981	0.5338	0.6864	0.6645	0.6474	0.4266	0.0757	itfg2
chr4	17543864	17543884	-	CTAGAGTGCAGAGAGCAAAC	0.6344	0.4997	0.7591	0.3935	0.3453	0.5807	0.5247	0.1608	0.6552	0.5156	itfg2
chr4	17581291	17581311	-	GTGATGCTATCCATAAACAC	0.7455	0.659	0.6492	0.6381	0.4655	0.71	0.7815	1.0489	0.7942	0.5809	nrip2
chr4	17596172	17596192	-	CTAGTGGTCCAGTGTAAGGT	1.0	0.5469	0.6867	0.3861	0.5301	0.7029	0.7384	0.4876	0.5021	0.4015	nrip2
chr4	17596224	17596244	-	GCAGAGGAAGAAAGAGCTCA	0.2295	0.5728	0.5925	0.361	0.4838	0.6677	0.6222	0.5419	0.227	0.1853	nrip2
chr4	17596362	17596382	-	CACAGTGGATGATTCCACAG	0.4094	0.7292	0.7769	0.793	0.7288	0.697	0.6979	0.8074	0.3644	0.403	nrip2
chr4	17596393	17596413	-	AGCCTGGAGAGCCCGAGGAG	0.6957	0.529	0.8084	0.4699	0.5974	0.6585	0.3737	0.1285	-0.2177	0.0876	nrip2
chr4	17596490	17596510	-	GTGCAGCGGCGCCTCTTGGA	0.7957	0.5203	0.7529	0.6223	0.5724	0.6944	0.645	0.7161	0.7606	0.0377	nrip2
chr4	17629010	17629030	-	AGCCACTCAATTCACTCACA	0.565	0.6418	0.7072	0.2133	0.242	0.4567	0.4221	-0.0483	-0.0511	0.1282	nrip2
chr4	17629044	17629064	-	AAGCCATCATGCATCAGCAG	0.5146	0.6671	0.7212	0.5469	0.4665	0.6638	0.5719	0.633	0.1056	0.6096	nrip2
chr4	17638752	17638772	-	GTTCTCTGCCTGTGAGTGTC	0.3757	0.3584	0.6237	0.4355	0.3603	0.4638	0.3091	-0.4413	-0.5072	0.0211	klhl42
chr4	17638818	17638838	-	GGAGTGTTACAGTCCTGAGC	0.5189	0.5805	0.778	0.1734	0.318	0.6267	0.5706	0.4093	0.4977	0.1898	klhl42
chr4	17641062	17641082	-	TGGCATCTCTGAACCAGAAG	0.3341	0.5585	0.7911	0.5308	0.5684	0.6762	0.3776	0.4402	-0.0586	0.4494	klhl42
chr4	17641203	17641223	-	CTCAGGATATGATCAATGTC	0.4909	0.417	0.6004	0.4788	0.4166	0.535	0.4209	-0.5298	-0.4984	0.0643	klhl42
chr4	17641220	17641240	-	TCTGGCCAGCAACCTTCCTC	1.0	0.4805	0.8061	0.4097	0.46	0.6181	0.4704	0.3112	0.5226	0.1274	klhl42
chr4	17641262	17641282	-	GTCCATGTTGAGGTATGGTG	1.0	0.6569	0.6937	0.61	0.6106	0.6919	0.5754	1.0013	0.4667	0.3681	klhl42
chr4	17641272	17641292	-	ATGAGCCTTGGTCCATGTTG	0.8494	0.5953	0.7378	0.7004	0.6063	0.6865	0.5699	0.5232	0.2765	0.1326	klhl42
chr4	17641295	17641315	-	CTGTCTGGATTTGGCGAATC	0.689	0.3996	0.5332	0.8378	0.3893	0.3426	0.1844	-1.0268	-0.6713	0.0178	klhl42
chr4	17641333	17641353	-	ACAGCCACTTTAGTAGCAAT	0.4525	0.4852	0.57	0.3524	0.2458	0.5329	0.3773	-0.5684	-0.1587	0.1935	klhl42
chr4	17641357	17641377	-	ATCCGAGATATCCGCCTGAA	1.0	0.5663	0.6159	0.5262	0.4156	0.4643	0.4482	0.0082	0.2583	0.0446	klhl42
chr4	17641419	17641439	-	ATTATCATCCTATGCTGCGC	1.0	0.5248	0.6785	0.1398	0.0	0.4283	0.3375	0.2715	0.4425	0.0523	klhl42
chr4	17641467	17641487	-	ATGGGATGCACGAGCTGAGA	0.8494	0.4503	0.7119	0.5319	0.4454	0.6393	0.4173	0.3022	0.5093	0.0209	klhl42
chr4	17641493	17641513	-	GGAGCTCTTCAAGCTCTCTG	0.3148	0.6716	0.7354	0.368	0.5589	0.6978	0.6653	0.7826	0.1119	0.3941	klhl42
chr4	17641526	17641546	-	GCTTCTGTCTGAAATCAAGC	0.5593	0.5738	0.6321	0.0599	0.046	0.5293	0.454	0.0938	0.0697	0.7549	klhl42
chr4	17641598	17641618	-	GGTGGACAACGAGACTCTGG	0.8981	0.7139	0.8474	0.4976	0.6877	0.7607	0.6869	1.1297	0.478	0.3068	klhl42
chr4	17641619	17641639	-	CATCAACACCTCCAAAGTTC	0.6908	0.419	0.6961	0.413	0.0462	0.3787	0.3108	-0.4853	-0.2609	0.0405	klhl42
chr4	17641697	17641717	-	CGGGATGCGCGAGTCCGCGG	1.0	0.602	0.8194	0.828	0.6951	0.7299	0.6546	1.2078	0.4459	0.192	klhl42
chr4	17643230	17643250	-	GCCCATTCTGCTTCAGCTTC	0.3001	0.2031	0.6398	0.2948	0.157	0.315	0.1575	-1.5559	-1.2953	0.0062	cwf19l1
chr4	17644657	17644677	-	ACCAGGGCAGTGATGTCTTT	0.6498	0.3085	0.7922	0.514	0.3587	0.3016	0.0771	-1.3035	-0.3925	0.0542	cwf19l1
chr4	17644674	17644694	-	TGGACAGAAGTGGTGCCACC	1.0	0.5411	0.6846	0.3526	0.5118	0.6477	0.4817	0.1573	0.2442	0.1298	cwf19l1
chr4	17644730	17644750	-	CACGCCTCGAGGCCACTGTG	1.0	0.6443	0.6806	0.5327	0.6225	0.6503	0.578	0.8798	0.5072	0.1555	cwf19l1
chr4	17644741	17644761	-	CCATATTGACACACGCCTCG	1.0	0.6688	0.7294	0.1936	0.0994	0.5388	0.5037	0.1038	-0.5454	0.5134	cwf19l1
chr4	17644919	17644939	-	AGACCCGCAAAATGGTAGCG	0.9059	0.6725	0.6158	0.2982	0.3741	0.5972	0.6372	0.4994	-0.0782	0.6333	cwf19l1
chr4	17644968	17644988	-	TGCTTTAACACCATACCTGT	0.3531	0.6013	0.564	0.1496	0.4034	0.624	0.3162	-0.2884	-0.2352	0.1177	cwf19l1
chr4	17645071	17645091	-	CATGCTGAGTATTTTCTTGA	0.4781	0.3479	0.6796	0.2437	0.1858	0.4032	0.1418	-1.384	-1.1525	0.1187	cwf19l1
chr4	17645129	17645149	-	ACCCCCACCTTCTTCTTGGC	0.8397	0.4519	0.617	0.1445	0.2402	0.4398	0.3128	-0.4671	-0.4948	0.1015	cwf19l1
chr4	17645432	17645452	-	GGATTTTCTGTGACATCCTG	0.5963	0.6072	0.6808	0.6217	0.4595	0.6867	0.3763	-0.6783	-0.9072	0.5416	cwf19l1
chr4	17645453	17645473	-	TCTTTCATGAGCTTCCTGTA	0.5007	0.5081	0.6531	0.5291	0.1028	0.4275	0.4136	-0.2887	0.0842	0.134	cwf19l1
chr4	17645986	17646006	-	ATGGACTCACGTGGTCTTCG	1.0	0.4996	0.7485	0.49	0.5626	0.6318	0.4935	0.4752	-0.0176	0.1789	cwf19l1
chr4	17646757	17646777	-	ACTTGCAAGGCAGAACCAAC	0.3715	0.4836	0.6487	0.2933	0.3105	0.5129	0.3434	-0.27	0.1199	0.2133	cwf19l1
chr4	17646770	17646790	-	TCTCAACTTCTGGACTTGCA	0.5658	0.5775	0.7478	0.4265	0.198	0.4797	0.4334	0.1359	-0.0291	0.2022	cwf19l1
chr4	17656237	17656257	-	TGTGAACGATGAACTGATTG	0.5409	0.6518	0.8332	0.3999	0.4515	0.69	0.5045	0.1351	-0.6031	0.2122	ccdc53
chr4	17656270	17656290	-	AAACTGTGGAGAAGCGGTTG	0.9589	0.5786	0.7579	0.5926	0.4404	0.589	0.5079	0.3757	-0.065	0.0137	ccdc53
chr4	17657505	17657525	-	TTCTTCCAGACCAGGAATAG	0.7075	0.5631	0.6869	0.3612	0.205	0.4943	0.5685	-0.0181	0.0336	0.0747	ccdc53
chr4	17657513	17657533	-	ACTGTCACTTCTTCCAGACC	0.5137	0.5557	0.7636	0.279	0.3824	0.6041	0.5741	0.5102	0.5036	0.1332	ccdc53
chr4	17657552	17657572	-	GCGGGGCCGTTTGTCTCTGC	0.981	0.3958	0.7733	0.675	0.469	0.5447	0.4246	-0.2022	-0.1792	0.0595	ccdc53
chr4	17657603	17657623	-	CTGTGAAAGGTTACCTCAGC	0.7975	0.4093	0.6597	0.4121	0.4056	0.5323	0.2127	-1.0138	-0.912	0.0193	ccdc53
chr4	17666259	17666279	-	GTGCCTGGTAGCTACATTTC	0.4585	0.2813	0.6657	0.6265	0.4459	0.3805	0.1899	-0.8717	0.3785	0.0577	dram1
chr4	17666319	17666339	-	CGTGCCCCCTACTCTGAACA	1.0	0.6158	0.7363	0.3375	0.3514	0.5806	0.6088	0.5944	0.055	0.1834	dram1
chr4	17667708	17667728	-	TCGACAATTACGGCATTCGC	1.0	0.5515	0.603	0.364	0.2602	0.5014	0.3796	-0.029	0.0732	0.186	dram1
chr4	17667768	17667788	-	TATGTTTTAATCAGTGATAC	0.452	0.3832	0.6643	0.2121	0.0	0.3376	0.0239	-1.6345	-1.3639	0.0458	dram1
chr4	17669620	17669640	-	ATGTTGTCCTTCCTTACATC	0.7855	0.3975	0.6975	0.3817	0.1156	0.4223	0.3444	-0.305	0.2736	0.12	dram1
chr4	17673819	17673839	-	TCCAGCAACATTATCTCTGT	0.3422	0.5528	0.693	0.3938	0.4343	0.5844	0.302	-0.361	-0.1983	0.0598	gnptab
chr4	17674642	17674662	-	CCACATCGATGGGCATCGGG	1.0	0.6679	0.7221	0.6024	0.5637	0.6315	0.5885	0.5343	0.005	0.5669	gnptab
chr4	17674696	17674716	-	CAGCACGAAGATCCTTCAGC	0.4996	0.569	0.7356	0.3169	0.3	0.5634	0.4368	0.0936	0.287	0.227	gnptab
chr4	17674749	17674769	-	TTTGATGAGTGTGTACCTCA	0.3647	0.6296	0.6819	0.3934	0.2085	0.5182	0.3384	0.0332	0.1413	0.0424	gnptab
chr4	17675592	17675612	-	GAAGGGACTCACCGCCCTTT	0.68	0.3405	0.7166	0.4775	0.3853	0.3006	0.1391	-1.2622	-0.2242	0.0453	gnptab
chr4	17675881	17675901	-	GTGATGTTGGCAGGGAGAGC	0.9353	0.4734	0.6882	0.3131	0.393	0.6086	0.4825	0.2134	0.3381	0.0651	gnptab
chr4	17675933	17675953	-	GAGCTCTTTAGCAGAAGAGA	0.5231	0.5309	0.5689	0.4587	0.3389	0.6254	0.5759	0.4394	0.3878	0.0689	gnptab
chr4	17675971	17675991	-	ACACTGCTGGACGGATGCAG	0.5985	0.6571	0.7047	0.5939	0.5534	0.6653	0.6084	0.8091	0.259	0.4025	gnptab
chr4	17679812	17679832	-	TGCTGGAAAGCCGCTCAAGT	1.0	0.6083	0.7258	0.2712	0.4657	0.605	0.3747	0.1989	0.3476	0.0885	gnptab
chr4	17684525	17684545	-	TGAAATCCTGTGCTGTGTTC	0.3361	0.3142	0.7544	0.4677	0.1323	0.4225	0.2167	-0.4783	-0.1628	0.1033	gnptab
chr4	17684576	17684596	-	GCTCTTTCCCATCCAGTGTC	0.4773	0.4215	0.6473	0.4305	0.266	0.4439	0.41	-0.0929	-0.0358	0.222	gnptab
chr4	17684630	17684650	-	TTACCTGTGAGATGGCAGTG	0.866	0.7748	0.6158	0.4617	0.5183	0.6029	0.587	0.8944	0.4376	0.3001	gnptab
chr4	17685151	17685171	-	GATAAAGATGTGCCGCACCC	0.5738	0.5257	0.7966	0.3434	0.49	0.7435	0.5586	0.5918	0.4414	0.1993	gnptab
chr4	17685206	17685226	-	CTGAAACCCGTGGATTATCC	1.0	0.4815	0.7686	0.3515	0.1812	0.4653	0.3132	-0.3785	-0.2502	0.0824	gnptab
chr4	17685937	17685957	-	TGGATGTGGGTCTCTATGGC	0.8607	0.5442	0.7103	0.4619	0.5112	0.6138	0.5523	-0.0803	-0.2383	0.0323	gnptab
chr4	17685993	17686013	-	CGAACATGACATCATCATTG	0.9582	0.6965	0.7071	0.268	0.3173	0.6073	0.6622	0.2422	-0.0728	0.3501	gnptab
chr4	17686030	17686050	-	GAGTGGCTATAGAAGTCATC	0.5995	0.4841	0.7163	0.3474	0.3863	0.5053	0.405	0.0736	0.9502	0.2796	gnptab
chr4	17686247	17686267	-	AGCACAATTTGGCACAGGCC	0.5951	0.5316	0.6216	0.408	0.1628	0.3545	0.2273	-0.2302	-0.3346	0.0628	gnptab
chr4	17686252	17686272	-	CCCTCAGCACAATTTGGCAC	0.7184	0.5255	0.5899	0.2949	0.0424	0.4991	0.2523	-0.2398	-0.5911	0.175	gnptab
chr4	17686286	17686306	-	GCAGTAGCCGTCTTTGATCC	0.8362	0.539	0.7356	0.3695	0.2788	0.5361	0.226	-0.2767	-0.5039	0.045	gnptab
chr4	17686316	17686336	-	GTCACATGCAGAGTTGTTGC	0.5055	0.419	0.6516	0.1639	0.1321	0.4795	0.5372	-0.2566	-0.1854	0.1349	gnptab
chr4	17686522	17686542	-	AAGACCACCTGCAAACTGCC	0.8343	0.4583	0.5354	0.2036	0.2483	0.5753	0.4236	-0.1605	-0.3622	0.165	gnptab
chr4	17686564	17686584	-	AGCACAGCCCTGATTACAGA	0.9927	0.6498	0.6988	0.22	0.1079	0.5584	0.2517	-0.2357	-0.2769	0.1368	gnptab
chr4	17686636	17686656	-	GTCGCCCACATCAAACCCAC	0.8	0.6162	0.5841	0.4805	0.4548	0.6244	0.5335	0.6325	0.485	0.2725	gnptab
chr4	17688746	17688766	-	GTCTGAGCTCTCCTTGAGGA	0.9213	0.4935	0.6393	0.3517	0.5611	0.6913	0.5606	0.3596	-0.2605	0.1628	gnptab
chr4	17688750	17688770	-	TATGGTCTGAGCTCTCCTTG	0.9749	0.7291	0.8616	0.4924	0.7312	0.7733	0.5652	0.7759	0.3026	0.5124	gnptab
chr4	17688788	17688808	-	CCTCGGACACACGATTCGCC	0.9532	0.5645	0.7667	0.2352	0.1218	0.4576	0.3325	0.0158	-0.2606	0.2068	gnptab
chr4	17688833	17688853	-	TGGCAACTGAAGTGTGTCGC	0.9201	0.5652	0.6835	0.5039	0.3592	0.5771	0.4424	-0.3281	-0.6563	0.0477	gnptab
chr4	17688925	17688945	-	GTGGTGGTCTGTGCTCTGGA	0.5092	0.6133	0.7245	0.5833	0.6647	0.791	0.7599	0.7666	0.455	0.1276	gnptab
chr4	17688961	17688981	-	GGTGTCAACACTGACTGAGA	0.4555	0.6105	0.7636	0.4139	0.4275	0.6538	0.5811	0.7443	0.739	0.1223	gnptab
chr4	17689006	17689026	-	TTTGTCCCGCACTGGAGTGG	0.8156	0.5587	0.8049	0.7511	0.0	0.4797	0.6112	0.6378	0.2393	0.2429	gnptab
chr4	17689107	17689127	-	TGTGTTTGTTCCCTAACTTT	0.5547	0.3413	0.6819	0.2566	0.3757	0.4486	0.1978	-0.4561	-0.1285	0.0717	gnptab
chr4	17689170	17689190	-	AACTCGATCTTCACTTCGTC	1.0	0.3615	0.5789	0.377	0.211	0.4219	0.2714	-1.2252	-0.8861	0.1285	gnptab
chr4	17716066	17716086	-	GAGTGAGCTTTTGGGAAATG	0.7275	0.5465	0.6727	0.6018	0.7044	0.7147	0.4542	-0.6151	-0.7926	0.0678	chpt1
chr4	17716134	17716154	-	CTGCAGGGTTGACGTGACAG	0.5333	0.6786	0.7721	0.7769	0.6173	0.6633	0.6099	0.3451	-0.302	0.4188	chpt1
chr4	17717253	17717273	-	GGCTGTGATGCAGTTTCTAC	0.4555	0.4441	0.6739	0.3913	0.2925	0.4301	0.1959	-0.5749	-0.0449	0.0744	chpt1
chr4	17724616	17724636	-	CAGCCCCACGGCTACAGAGG	1.0	0.6127	0.7638	0.6973	0.6394	0.6837	0.5619	0.8885	0.4479	0.1398	chpt1
chr4	17724619	17724639	-	TTACAGCCCCACGGCTACAG	0.8873	0.5699	0.8004	0.5658	0.3234	0.5866	0.6636	0.6361	0.1528	0.2918	chpt1
chr4	17747101	17747121	-	GATAGAGGGTGTCCCGTATG	0.8521	0.6091	0.8616	0.8099	0.7137	0.6265	0.5321	0.5693	0.3476	0.0275	mybpc1
chr4	17747116	17747136	-	CGAGCCCAAAAAGATGATAG	0.5753	0.604	0.7212	0.3949	0.4632	0.6648	0.5377	0.4178	0.2224	0.2285	mybpc1
chr4	17747171	17747191	-	AACAGAGCTCTCGATGGATG	0.323	0.5385	0.8052	0.4101	0.5626	0.6791	0.4471	0.4096	-0.2288	0.1163	mybpc1
chr4	17747343	17747363	-	GATGGAGGTTCCCCCATCCT	1.0	0.5219	0.8061	0.6058	0.4952	0.2855	0.3856	-0.8162	-0.4115	0.1706	mybpc1
chr4	17747358	17747378	-	GAGCCTCCACGTTATGATGG	0.8255	0.6422	0.7354	0.5155	0.524	0.7535	0.6486	0.9748	0.2715	0.365	mybpc1
chr4	17747428	17747448	-	AGATATCCCAGATCCCCCTG	0.7018	0.7515	0.7436	0.5647	0.5282	0.6473	0.5843	0.6859	0.2968	0.5188	mybpc1
chr4	17747560	17747580	-	CCTTCAAAATGAAGCTGGCG	0.4872	0.6174	0.5679	0.2709	0.2628	0.5888	0.2542	-0.3727	-1.2344	0.3118	mybpc1
chr4	17747673	17747693	-	TTTCAGGTCATTCTTGATAC	0.8955	0.4294	0.7871	0.4129	0.0101	0.3601	0.1572	-1.1124	-0.8511	0.199	mybpc1
chr4	17749490	17749510	-	ACCCAGAGTCGTGTGGATGA	0.5121	0.4608	0.7591	0.3849	0.4716	0.6361	0.6429	0.6591	0.4264	0.0241	mybpc1
chr4	17749580	17749600	-	TTTAGAGGCACTGAATGTCC	0.5208	0.5809	0.6961	0.6176	0.2611	0.548	0.4289	0.1884	0.3663	0.06	mybpc1
chr4	17749595	17749615	-	TCCTCCCAGGGTGCATTTAG	0.3819	0.5005	0.6347	0.4871	0.4419	0.459	0.2914	-0.114	0.1671	0.1047	mybpc1
chr4	17749608	17749628	-	TTAAACCCACAGATCCTCCC	0.5264	0.5408	0.7544	0.4364	0.1513	0.6064	0.633	0.4198	0.5449	0.3524	mybpc1
chr4	17749704	17749724	-	TCTGCCAAAGTGCACATCAT	1.0	0.5381	0.7409	0.5231	0.393	0.4926	0.38	0.0358	0.3902	0.2817	mybpc1
chr4	17749744	17749764	-	CGACTACACTTTTGTTCCTG	0.3777	0.5694	0.706	0.3722	0.3979	0.5405	0.1438	-1.9113	-2.0441	0.0301	mybpc1
chr4	17750825	17750845	-	TGATCCAGTAAAGCCTCTGA	0.6248	0.5964	0.6041	0.3638	0.391	0.6832	0.6254	0.5601	0.6723	0.1881	mybpc1
chr4	17751263	17751283	-	GATCATTGACGACGCCTCAA	1.0	0.5771	0.7069	0.557	0.313	0.5448	0.3319	0.006	0.0967	0.3368	mybpc1
chr4	17751301	17751321	-	CGGTACCGTGTAAAAAGCGA	0.9677	0.5931	0.5781	0.4273	0.411	0.6574	0.5178	0.1838	-0.2191	0.4463	mybpc1
chr4	17751334	17751354	-	AATGGGGTGGAGGTTCCCAC	1.0	0.5861	0.8627	0.8107	0.6266	0.6622	0.6138	0.5177	0.702	0.6638	mybpc1
chr4	17751344	17751364	-	CAGGATGAAAAATGGGGTGG	0.4351	0.5285	0.6918	0.8019	0.5698	0.6001	0.5015	-0.203	-0.4087	0.0196	mybpc1
chr4	17753383	17753403	-	GAGAATTGAACTGGAGTGTG	0.61	0.6326	0.5756	0.7489	0.6129	0.667	0.65	0.8884	0.2004	0.1585	mybpc1
chr4	17753551	17753571	-	ACCACTGAACTGTTCGTCAA	0.5762	0.6053	0.6704	0.4994	0.3821	0.5001	0.4527	0.3799	0.1395	0.0936	mybpc1
chr4	17753582	17753602	-	ATACTCAGTCACCGCAGGAG	0.7027	0.5967	0.6998	0.457	0.4344	0.6339	0.6105	0.6487	0.2683	0.3358	mybpc1
chr4	17753587	17753607	-	GCGGCATACTCAGTCACCGC	0.998	0.577	0.6516	0.521	0.5044	0.6461	0.6525	0.7986	0.4593	0.0688	mybpc1
chr4	17753656	17753676	-	AGGTTTATCTTTGAGCACAA	0.7453	0.6591	0.6314	0.6917	0.2379	0.4889	0.4356	0.3368	0.3407	0.3595	mybpc1
chr4	17759802	17759822	-	CCTGCATATCAGGTTGACAA	0.7043	0.67	0.7268	0.5309	0.1982	0.5345	0.6168	0.9327	0.5123	0.1544	mybpc1
chr4	17759812	17759832	-	GAGATTGGAACCTGCATATC	0.6142	0.3582	0.6505	0.7484	0.3654	0.3622	0.1647	-0.3355	0.7864	0.0284	mybpc1
chr4	17760766	17760786	-	AAGACTGAAGAAAACCAAAA	0.2184	0.4858	0.6232	0.4492	0.2752	0.4824	0.3083	-0.357	-0.1561	0.2697	mybpc1
chr4	17760883	17760903	-	CAAGCAAGAGGAAACTCCTG	0.3571	0.6973	0.7212	0.4291	0.6109	0.7122	0.5879	0.7894	0.3135	0.2034	mybpc1
chr4	17763283	17763303	-	CCCACACATTCAGACATGGC	0.4077	0.5699	0.5886	0.3429	0.4217	0.6057	0.6161	0.0577	-0.1599	0.1073	mybpc1
chr4	17765784	17765804	-	AGTGAAGGCCAGGACGATGC	0.6	0.5335	0.8249	0.4316	0.436	0.6635	0.7657	0.7963	0.789	0.0822	mybpc1
chr4	17765794	17765814	-	GAACAACAGCAGTGAAGGCC	0.8183	0.5418	0.5673	0.4272	0.1779	0.5803	0.468	-0.0302	-0.4308	0.0492	mybpc1
chr4	17765799	17765819	-	CTTGTGAACAACAGCAGTGA	0.266	0.5696	0.7162	0.4415	0.2682	0.6332	0.5409	0.3609	0.2505	0.0938	mybpc1
chr4	17767220	17767240	-	TCTTTTGACCTGGAGGTCAA	0.2943	0.519	0.7491	0.4832	0.0	0.3099	0.376	-0.8817	-0.8982	0.1342	mybpc1
chr4	17767289	17767309	-	AAGGCAAAGGAGAACTATGC	0.8691	0.5306	0.6846	0.3054	0.4066	0.5976	0.5029	-0.1824	0.2438	0.0423	mybpc1
chr4	17767424	17767444	-	GTCTTTCGAACGCCTGTCCA	1.0	0.5564	0.7211	0.3854	0.4987	0.6413	0.5891	0.5163	0.083	0.1614	mybpc1
chr4	17767448	17767468	-	TGGGAAACATCTGCAGCTTA	0.5891	0.488	0.6398	0.5659	0.2981	0.468	0.2419	-0.9469	-0.6072	0.0168	mybpc1
chr4	17767547	17767567	-	AGACATCACATTTATTGCTA	0.2419	0.5284	0.693	0.1793	0.1981	0.4691	0.2814	-0.5761	-0.3894	0.0669	mybpc1
chr4	17767919	17767939	-	CAGAGCGGCTCCATCACTGT	0.3968	0.6726	0.7497	0.6559	0.654	0.6739	0.6	0.616	0.7497	0.1573	mybpc1
chr4	17767998	17768018	-	TGGGGACGGACAACCTCCTG	0.798	0.6024	0.8194	0.7706	0.7006	0.6353	0.4411	0.3073	-0.132	0.033	mybpc1
chr4	17768879	17768899	-	ACCCTGAGTCAACAAGGGGA	0.6533	0.6229	0.6146	0.4356	0.4678	0.6374	0.6072	0.4748	-0.1447	0.2166	mybpc1
chr4	17768885	17768905	-	ATAGCGACCCTGAGTCAACA	1.0	0.6469	0.6798	0.201	0.3159	0.6437	0.501	0.6863	0.6868	0.4274	mybpc1
chr4	17775168	17775188	-	GAGAAGTGTCCAGGTGATTG	0.9474	0.5718	0.7579	0.3817	0.517	0.6551	0.6509	0.5844	0.0074	0.1718	mybpc1
chr4	17775177	17775197	-	GCAGCCTGAGAGAAGTGTCC	0.8925	0.5077	0.6988	0.2661	0.5246	0.694	0.6105	1.1081	1.3063	0.2757	mybpc1
chr4	17775264	17775284	-	ACTAGAGCCAGTAGAGGGTG	0.7857	0.5499	0.6461	0.6349	0.5853	0.643	0.5856	0.133	-0.191	0.1667	mybpc1
chr4	17775270	17775290	-	GACTGAACTAGAGCCAGTAG	1.0	0.6441	0.7436	0.5138	0.5301	0.6492	0.4397	0.6154	0.3822	0.2276	mybpc1
chr4	17802063	17802083	-	CTTCTTATTTGAGATGCTGG	0.5047	0.577	0.8049	0.3465	0.0	0.5168	0.2103	-0.7217	-0.9883	0.2404	si:dkey-257i7.5
chr4	17802347	17802367	-	AGCAGTACAACTGCAGAGAA	1.0	0.5971	0.591	0.5986	0.5182	0.6354	0.5	0.1368	0.0578	0.1249	si:dkey-257i7.5
chr4	17802429	17802449	-	GCGAGGAATAAACACCCTAA	0.6591	0.5634	0.7166	0.5598	0.4858	0.5982	0.5071	0.4027	0.747	0.475	si:dkey-257i7.5
chr4	17802446	17802466	-	GCAAACATATCGGACGGGCG	1.0	0.6045	0.7611	0.4627	0.4712	0.5988	0.3255	-0.0983	-0.7401	0.6809	si:dkey-257i7.5
chr4	17803681	17803701	-	AGTTTCAGGACAGGAAACTC	0.867	0.5354	0.5778	0.4267	0.4253	0.6203	0.5815	0.4813	0.5811	0.0541	si:dkey-257i7.5
chr4	17803717	17803737	-	TGCAGAGAAACGGCCAGATG	0.9714	0.577	0.8383	0.5058	0.6293	0.686	0.4349	0.465	0.0414	0.0419	si:dkey-257i7.5
chr4	17804949	17804969	-	TCTAGAGGAGCACTACAGGC	0.8078	0.5726	0.6473	0.3808	0.5562	0.672	0.6762	0.9754	0.9055	0.3648	si:dkey-257i7.5
chr4	17804964	17804984	-	GGTGATTCTGGAATTTCTAG	0.5431	0.5576	0.819	0.342	0.2536	0.6181	0.3731	0.1487	0.1031	0.5181	si:dkey-257i7.5
chr4	17804985	17805005	-	GGATTATCAGACGGATTTGG	0.3465	0.5412	0.5911	0.481	0.4705	0.6831	0.5797	0.2591	0.2364	0.5803	si:dkey-257i7.5
chr4	17808335	17808355	-	GAATGCTGGGGTCAGCGCAA	0.5518	0.5312	0.7023	0.6056	0.4031	0.7064	0.5367	0.5832	0.5575	0.0509	spic
chr4	17808404	17808424	-	TCCATCCAGTGGACGGACCG	1.0	0.6613	0.8383	0.5253	0.5803	0.6314	0.7105	-0.4434	-0.9193	0.2591	spic
chr4	17810384	17810404	-	TTACCACAGCGGCACGGGAA	1.0	0.5873	0.6784	0.5241	0.3376	0.584	0.3476	0.138	0.1744	0.1693	spic
chr4	17810606	17810626	-	ACACCTCATTTCGAGCCTCC	0.9226	0.5058	0.6516	0.2656	0.1817	0.3602	0.2658	-0.4469	-0.2205	0.102	spic
chr4	17811680	17811700	-	CAGATACGGCACTATGACAC	0.9078	0.6221	0.7214	0.6431	0.5569	0.6993	0.7119	1.1488	0.9664	0.1766	spic
chr4	17821966	17821986	-	GAGCCACTTTAAGGCCCATG	0.706	0.7011	0.6504	0.7377	0.5474	0.5661	0.4508	0.5067	0.0949	0.3282	dnajb9b
chr4	17821975	17821995	-	ACATTTCCAGAGCCACTTTA	0.3301	0.254	0.6395	0.252	0.1123	0.3344	0.0958	-1.2814	-0.1449	0.1548	dnajb9b
chr4	17822076	17822096	-	AGCCGTCCGTTCTCCGGAGG	1.0	0.4982	0.8194	0.6777	0.6174	0.5814	0.3979	0.3081	-0.3773	0.0736	dnajb9b
chr4	17822079	17822099	-	AGAAGCCGTCCGTTCTCCGG	0.8801	0.657	0.8524	0.6937	0.6242	0.7181	0.676	0.9872	0.2841	0.3929	dnajb9b
chr4	17822116	17822136	-	ATCAGATGACAACCGGCGGA	1.0	0.5531	0.6726	0.4598	0.4096	0.6303	0.4845	0.4367	0.07	0.1434	dnajb9b
chr4	17822231	17822251	-	AAGTTCAGAGAGATTGCTGA	0.3592	0.6186	0.6928	0.3737	0.2519	0.6069	0.5048	0.1856	-0.0914	0.3171	dnajb9b
chr4	17837607	17837627	-	ACGTTTATCGAGCCTTGGGG	1.0	0.5672	0.7278	0.5826	0.432	0.6317	0.4414	0.4016	0.0085	0.5076	avpr2l
chr4	17837650	17837670	-	CTCCCTCCAAGAAGTTGAAA	0.5924	0.3892	0.5949	0.3181	0.1851	0.4228	0.2436	-0.6889	-0.4513	0.1109	avpr2l
chr4	17837738	17837758	-	TTTTTCGGGGGTCTTTCCGC	0.9924	0.4736	0.7444	0.4884	0.0	0.2884	0.1716	-0.8254	-0.9096	0.076	avpr2l
chr4	17837883	17837903	-	GAAATTACGCACAGGTTCAG	0.5673	0.6222	0.7202	0.3835	0.3124	0.6031	0.516	0.5378	0.2851	0.3242	avpr2l
chr4	17837891	17837911	-	TCTCCATGGAAATTACGCAC	1.0	0.6122	0.5979	0.4273	0.4029	0.6735	0.6229	0.9317	0.7753	0.2894	avpr2l
chr4	17838002	17838022	-	TGCTCCACGCCCTCTGGAAA	0.6	0.4393	0.6466	0.3063	0.3168	0.4646	0.2863	-0.4102	-0.5432	0.0764	avpr2l
chr4	17846015	17846035	-	CACGATTGTCTTTCCTCAAC	0.7298	0.2893	0.7072	0.3047	0.2121	0.2608	0.105	-1.419	-1.161	0.0315	apaf1
chr4	17846038	17846058	-	GGCGTTGTAGAAGGAAATGT	0.866	0.6154	0.5689	0.4262	0.507	0.6738	0.6981	0.9244	0.8907	0.4232	apaf1
chr4	17846047	17846067	-	CCTGATCAGGGCGTTGTAGA	0.5481	0.4366	0.7919	0.4943	0.2597	0.5088	0.3354	-0.0674	-0.0836	0.1081	apaf1
chr4	17846112	17846132	-	TCTCCCTCAGGGCTGAGCAG	0.6524	0.5889	0.839	0.5326	0.5151	0.6664	0.6265	0.7332	0.3193	0.6587	apaf1
chr4	17846124	17846144	-	GCGAAGCTCTTCTCTCCCTC	0.6038	0.4036	0.7449	0.3918	0.4579	0.5782	0.3086	-0.2918	-0.0503	0.2934	apaf1
chr4	17846280	17846300	-	ACGAACACCACAGGTCTCTG	0.828	0.6506	0.7344	0.3759	0.4866	0.6621	0.6417	0.6396	0.0827	0.2706	apaf1
chr4	17846289	17846309	-	GGTCGACTCACGAACACCAC	0.4835	0.5802	0.8108	0.4811	0.4891	0.6845	0.5034	0.7779	0.5847	0.3565	apaf1
chr4	17846310	17846330	-	CGGATCAGATTGAGCAGTGG	0.7023	0.6007	0.739	0.7105	0.6357	0.7136	0.6156	0.8279	0.3868	0.3218	apaf1
chr4	17847022	17847042	-	GACAGCCAGTGAACACCATC	0.5949	0.4897	0.654	0.4687	0.4831	0.56	0.2808	-0.6393	0.0365	0.2258	apaf1
chr4	17847069	17847089	-	GAGACTGCATCCTAACCAAC	0.8862	0.5373	0.57	0.3981	0.4017	0.6706	0.4626	-0.045	0.3297	0.6327	apaf1
chr4	17847171	17847191	-	TGCGGAGCATTAGGAAGCGC	0.8636	0.4722	0.5831	0.3372	0.4078	0.6309	0.5429	0.8508	0.5182	0.1785	apaf1
chr4	17847180	17847200	-	TGGGGAATCTGCGGAGCATT	1.0	0.4309	0.5973	0.652	0.5127	0.5197	0.3183	-0.6466	-0.0903	0.1092	apaf1
chr4	17847934	17847954	-	ATTGGATATCAAAAGACCTG	0.9041	0.6795	0.8049	0.4111	0.3185	0.677	0.5671	0.7369	0.3614	0.1816	apaf1
chr4	17848343	17848363	-	TCATCCAGACCGTTCTCTAC	0.8816	0.4879	0.6513	0.3066	0.1985	0.4268	0.4778	-0.4339	0.5489	0.2026	apaf1
chr4	17848374	17848394	-	GTACAAAGCAAGAATTTCCA	0.4972	0.6179	0.7402	0.0336	0.2951	0.681	0.3693	0.3269	0.4035	0.4833	apaf1
chr4	17848809	17848829	-	CCAATCAGAGAAACCACCAG	0.9213	0.7919	0.7769	0.5567	0.5595	0.6853	0.5831	0.5816	-0.1613	0.7189	apaf1
chr4	17848851	17848871	-	AGGTAATAGCTCCAGCGGTC	0.8188	0.4299	0.611	0.5112	0.3221	0.5706	0.4017	0.0282	0.2618	0.0254	apaf1
chr4	17848871	17848891	-	GCTTCTGCTGCAACTGTCGC	0.952	0.4828	0.6604	0.2788	0.0961	0.5509	0.4419	-0.1676	-0.654	0.3338	apaf1
chr4	17848921	17848941	-	GTCCAGTGCTTCATAGTCAT	0.4063	0.6003	0.6633	0.492	0.5401	0.5971	0.4396	-0.2769	-0.1396	0.3732	apaf1
chr4	17848961	17848981	-	GTTCGGCCTCCAGAACCTGC	0.5336	0.5212	0.748	0.2521	0.3142	0.6062	0.5376	0.4146	0.271	0.3926	apaf1
chr4	17849034	17849054	-	TGCGGTCAACTGACCTTAGC	0.5862	0.4952	0.7686	0.4055	0.2067	0.1925	0.1893	-0.934	-0.5144	0.046	apaf1
chr4	17849233	17849253	-	AATCCAGCTGCAGATCATGA	0.3658	0.6565	0.7221	0.3342	0.2697	0.6281	0.6504	0.5995	0.5967	0.2742	apaf1
chr4	17849257	17849277	-	GATCACGGTTTTGTTCAGCG	0.8824	0.7212	0.7844	0.4829	0.4246	0.6817	0.5825	-0.6248	-0.9838	0.8726	apaf1
chr4	17849590	17849610	-	CTTCTCTTTGACCCAGTCCA	0.9105	0.5624	0.6961	0.4003	0.4058	0.5388	0.4884	0.3192	0.0122	0.296	apaf1
chr4	17850174	17850194	-	GATGATGACCATTCAGAGAG	0.3135	0.6205	0.7028	0.3648	0.4837	0.6748	0.6422	0.7977	0.1149	0.4425	apaf1
chr4	17850214	17850234	-	AGAGCCAACTGGACCACATC	0.2372	0.4032	0.713	0.3523	0.4953	0.572	0.3517	-0.2573	0.3734	0.0165	apaf1
chr4	17850315	17850335	-	GAGAAACATACACCCAGTTG	0.7373	0.6135	0.7769	0.5132	0.5515	0.662	0.6412	0.927	0.5656	0.2577	apaf1
chr4	17851148	17851168	-	TAGTAGACAGCCCCCTGGTG	0.8919	0.5461	0.7467	0.6642	0.4941	0.6148	0.4363	0.7755	0.7322	0.0266	apaf1
chr4	17851173	17851193	-	ACTCCCGTCTTTTGAGAAGC	1.0	0.475	0.5554	0.3449	0.0	0.3553	0.2573	-1.2228	-1.2069	0.1427	apaf1
chr4	17851203	17851223	-	TGCCTTGCTGGCTCCACAAG	1.0	0.5727	0.8194	0.5379	0.5809	0.6169	0.4044	0.2915	-0.1682	0.1613	apaf1
chr4	17851334	17851354	-	CTCCAGAAGCTTCTCTCCAG	0.5262	0.6317	0.8146	0.6191	0.6569	0.6917	0.5656	0.2898	-0.0984	0.2066	apaf1
chr4	17851399	17851419	-	GTTGCTATATGCCGGTCATC	0.6232	0.3619	0.637	0.3503	0.2094	0.3195	0.2143	-0.3667	0.2313	0.098	apaf1
chr4	17851702	17851722	-	CATTTGAGCAGGTGGCCAGC	0.5914	0.4799	0.716	0.2941	0.0	0.2962	0.2874	-0.4203	-0.069	0.1394	apaf1
chr4	17851713	17851733	-	AGTGAATTTGTCATTTGAGC	0.3721	0.5188	0.7352	0.2817	0.0	0.416	0.152	-0.5725	-0.525	0.0292	apaf1
chr4	17852810	17852830	-	TTCTGAGACGTCTTTTTGTT	0.4508	0.3209	0.6251	0.3584	0.3032	0.3065	0.0453	-1.8792	-1.6464	0.0109	apaf1
chr4	17852879	17852899	-	GTGGCGAGGTAAAGGTCATT	1.0	0.4121	0.6184	0.5771	0.49	0.4561	0.2118	-0.5822	0.3345	0.0205	apaf1
chr4	17852887	17852907	-	TGGATGAAGTGGCGAGGTAA	0.3168	0.5034	0.6397	0.7075	0.5335	0.6561	0.3744	0.0259	0.1564	0.0858	apaf1
chr4	17852893	17852913	-	CATCACTGGATGAAGTGGCG	0.5124	0.6587	0.8175	0.3403	0.5059	0.6143	0.4566	0.3959	-0.2217	0.2969	apaf1
chr4	17853741	17853761	-	TTTATTTCTTCGTCACTCTC	0.5744	0.4252	0.7008	0.4184	0.0	0.3466	0.0527	-1.2857	-1.0891	0.092	apaf1
chr4	17991721	17991741	-	CTCCCTTTGCATCCTTTGAT	0.8896	0.4098	0.617	0.1481	0.2995	0.338	0.1884	-0.93	-0.3971	0.1132	anks1b
chr4	17991822	17991842	-	CGTTTGACAGTCACTTTGCA	0.5571	0.5341	0.6909	0.2042	0.1354	0.5591	0.4271	-0.8304	-0.8809	0.1241	anks1b
chr4	17996579	17996599	-	GGGATTACAGAGGATCACCC	0.7597	0.5871	0.7402	0.3811	0.6084	0.7345	0.7191	1.2836	1.0036	0.6323	anks1b
chr4	17996601	17996621	-	AGGAATTGGCACAGAGATGG	1.0	0.5666	0.6386	0.6223	0.5796	0.6952	0.5594	0.6107	0.1949	0.0351	anks1b
chr4	17996621	17996641	-	ATTATGAGCTCCATAGGTGC	0.6377	0.5452	0.7055	0.295	0.0898	0.6024	0.5926	0.6226	0.5206	0.2078	anks1b
chr4	17996627	17996647	-	GACAAGATTATGAGCTCCAT	0.3544	0.535	0.6787	0.4796	0.3831	0.5991	0.3179	-0.1993	0.0348	0.0945	anks1b
chr4	17999019	17999039	-	CTTTACCGCAGAGTGGGAAG	0.5717	0.5519	0.7999	0.5436	0.0	0.5002	0.5485	0.23	-0.1759	0.2779	anks1b
chr4	17999093	17999113	-	GAGGAGCAGTGGGGTTCCAG	0.8333	0.5692	0.8193	0.6915	0.7272	0.6833	0.5712	0.4282	0.2855	0.0413	anks1b
chr4	17999112	17999132	-	GGCTGTGTCTCCCATTGAAG	0.5409	0.6102	0.7578	0.3729	0.5433	0.6823	0.5617	0.414	-0.0609	0.3252	anks1b
chr4	17999203	17999223	-	CCTGCACTCTTGGGAGGATG	0.3789	0.5018	0.6723	0.5677	0.5209	0.583	0.4587	-0.2453	-0.5798	0.107	anks1b
chr4	17999209	17999229	-	AAAGAGCCTGCACTCTTGGG	0.8524	0.5921	0.7942	0.6625	0.5272	0.6289	0.6395	0.6839	0.4244	0.2476	anks1b
chr4	17999240	17999260	-	AGTCCAGCAAACAGCAATAC	0.562	0.4944	0.637	0.3144	0.1763	0.5458	0.446	-0.28	0.5892	0.1075	anks1b
chr4	17999270	17999290	-	GAGGCCCGGAGCAACTGCAC	0.8618	0.5436	0.6941	0.6298	0.6148	0.7402	0.624	0.9302	0.9062	0.0166	anks1b
chr4	17999289	17999309	-	GGTGCATGCAAGGAACGGGG	0.8805	0.6258	0.6802	0.5783	0.6165	0.7132	0.568	0.5085	0.1112	0.5101	anks1b
chr4	17999299	17999319	-	AGACCACAGGGGTGCATGCA	0.8056	0.5595	0.6075	0.4406	0.4028	0.5509	0.4826	-0.101	0.0309	0.0402	anks1b
chr4	17999312	17999332	-	GAACAAGTGGACAAGACCAC	0.5502	0.5794	0.7214	0.5795	0.5839	0.719	0.5561	0.5369	0.3386	0.1825	anks1b
chr4	17999352	17999372	-	TTTTCACACCAGGGTCAACC	0.8022	0.5277	0.6368	0.1629	0.0	0.2055	0.38	-0.9907	-1.0838	0.069	anks1b
chr4	17999362	17999382	-	ACAGGACGATTTTTCACACC	0.8537	0.4939	0.7072	0.38	0.314	0.5149	0.296	-0.9561	-0.8448	0.1361	anks1b
chr4	17999380	17999400	-	TCAAACCGCAGGTAGTCTAC	1.0	0.5456	0.7686	0.2182	0.0666	0.4567	0.4058	0.0139	0.8205	0.2655	anks1b
chr4	17999430	17999450	-	CTTCCCTCGCACTGGCAGCG	1.0	0.5971	0.6863	0.4378	0.2774	0.5088	0.5755	0.1553	-0.7045	0.3255	anks1b
chr4	17999491	17999511	-	GTGTTCCTGAGCCTCCGCTC	0.6939	0.5139	0.6881	0.6992	0.526	0.6704	0.6208	0.7843	0.9606	0.1219	anks1b
chr4	17999646	17999666	-	AGATGAAGCAACGTACCAGA	1.0	0.6362	0.5923	0.4929	0.4032	0.6928	0.5666	0.9288	0.742	0.5001	anks1b
chr4	18035554	18035574	-	CCACAGCGGGGATCCCTCGG	1.0	0.6375	0.8571	0.7167	0.6177	0.585	0.5999	0.6266	0.2497	0.039	anks1b
chr4	18035599	18035619	-	CACATCACTGTCCTCCTCCC	0.6561	0.5247	0.7214	0.423	0.5441	0.523	0.5354	0.332	0.4918	0.1262	anks1b
chr4	18067242	18067262	-	CTTCACCTGATACAGCCCTC	0.7992	0.5962	0.7636	0.4408	0.3389	0.4668	0.4469	0.0975	0.4516	0.3316	anks1b
chr4	18067288	18067308	-	AACCATGGAGATGACTCTAC	0.8939	0.5282	0.7214	0.4663	0.4595	0.4297	0.4011	-0.1876	0.6541	0.0894	anks1b
chr4	18067312	18067332	-	TCGGTCAGCGATGCAGAGCG	1.0	0.6469	0.689	0.7972	0.5937	0.6412	0.7122	0.7942	-0.055	0.3721	anks1b
chr4	18085491	18085511	-	TGTGTTTTTACCAGAGGATG	0.3865	0.5257	0.6666	0.4222	0.43	0.6451	0.4282	-0.4564	-0.7736	0.05	anks1b
chr4	18085497	18085517	-	ACTGGATGTGTTTTTACCAG	0.2994	0.5815	0.819	0.6652	0.3442	0.5602	0.4369	-0.6896	-0.8841	0.616	anks1b
chr4	18098007	18098027	-	CAGAAACCTGGGCTTTTCTC	0.491	0.3673	0.7686	0.5747	0.3257	0.4388	0.2346	-0.8758	-0.3608	0.1518	anks1b
chr4	18098052	18098072	-	TGGACCCTCAGGCCTGTGGG	0.4372	0.5986	0.748	0.6819	0.5722	0.6476	0.5301	0.1996	-0.266	0.3329	anks1b
chr4	18098063	18098083	-	GAAAAGAGCTGTGGACCCTC	0.6942	0.4653	0.6066	0.4494	0.5364	0.6201	0.4184	0.0783	0.1572	0.0523	anks1b
chr4	18098085	18098105	-	ACCCCCGGCGTTGGAGGAGG	0.9533	0.4459	0.6255	0.8378	0.6363	0.623	0.5517	-0.1045	-0.8965	0.031	anks1b
chr4	18098088	18098108	-	GTTACCCCCGGCGTTGGAGG	1.0	0.4604	0.8201	0.6404	0.47	0.648	0.5861	0.3655	-0.5089	0.2485	anks1b
chr4	18098091	18098111	-	CCCGTTACCCCCGGCGTTGG	1.0	0.458	0.7627	0.6069	0.619	0.6471	0.5713	0.0946	-0.5733	0.0235	anks1b
chr4	18102725	18102745	-	CACTCTAACCCGAATAAACA	0.796	0.5434	0.6371	0.1457	0.1267	0.4522	0.3795	0.0684	-0.1032	0.1687	anks1b
chr4	18102758	18102778	-	CAGCGGGCGACTGTCAGACG	0.6762	0.6135	0.8571	0.7969	0.654	0.6928	0.6111	1.1075	0.3501	0.2523	anks1b
chr4	18102830	18102850	-	TGATAAGGATTGCTCCTTCG	1.0	0.5396	0.7624	0.522	0.604	0.6503	0.6746	0.5761	0.2722	0.3518	anks1b
chr4	18102845	18102865	-	AATAAAGATTTGCCGTGATA	0.7699	0.3655	0.7824	0.2749	0.0455	0.3999	0.0567	-0.995	-0.4356	0.03	anks1b
chr4	18102892	18102912	-	TTTGCAGACGATGCAGTAAC	0.6745	0.3674	0.6405	0.5427	0.0192	0.3812	0.274	-0.8858	-0.5914	0.0459	anks1b
chr4	18107404	18107424	-	ATGATGTCAGATTGTGACAG	0.2825	0.6788	0.7296	0.4622	0.4332	0.6373	0.515	0.1017	-0.3015	0.1426	anks1b
chr4	18108656	18108676	-	GCCAACATCAGAGATTGCCA	0.3912	0.6919	0.7072	0.2027	0.3927	0.7129	0.6727	0.7091	0.4291	0.5407	anks1b
chr4	18110734	18110754	-	GTTCAGCTACTGCTTGACTC	0.4003	0.5952	0.8343	0.3401	0.3924	0.6066	0.5653	0.2415	0.3604	0.3075	anks1b
chr4	18110800	18110820	-	CTCTCTTTCTAGACAGAGAA	0.7239	0.4332	0.4926	0.3512	0.2947	0.5197	0.1722	-1.0603	-1.2377	0.3132	anks1b
chr4	18116321	18116341	-	TTTATCTACAGCTGTTTTTG	0.2003	0.3318	0.7623	0.2065	0.0605	0.3241	0.0983	-1.8002	-1.7143	0.0241	anks1b
chr4	18119468	18119488	-	CGACATGGACGTTAACACAC	1.0	0.6773	0.6398	0.3436	0.4864	0.7197	0.5901	0.5362	0.3129	0.4084	anks1b
chr4	18119492	18119512	-	TACAGTTCAAGTGCTTCTGG	0.5063	0.6842	0.7911	0.5787	0.6056	0.712	0.5761	0.5731	0.2458	0.1896	anks1b
chr4	18119612	18119632	-	CGCCCTCTACGGTCGCCTAC	1.0	0.4609	0.713	0.3935	0.145	0.2041	0.1749	-0.8502	-0.4741	0.1286	anks1b
chr4	18119656	18119676	-	CCCAGCATGAGGAACAGTCG	0.7637	0.6185	0.8241	0.438	0.6101	0.693	0.6049	0.9193	0.2118	0.1312	anks1b
chr4	18119711	18119731	-	AGCTCAGTACGGTCACTCCG	1.0	0.6885	0.6394	0.4374	0.6201	0.7003	0.7445	1.0293	0.275	0.7075	anks1b
chr4	18134237	18134257	-	CTGCATCTGGCTGCATGGAG	0.3808	0.5116	0.689	0.7597	0.6055	0.627	0.4681	-0.0237	-0.2272	0.1101	anks1b
chr4	18134270	18134290	-	ACTAATGTGTCCGACAGTAA	0.9316	0.567	0.7636	0.488	0.2495	0.5222	0.4555	0.2883	0.6769	0.2991	anks1b
chr4	18135471	18135491	-	ACGCATCTCTGAACGGACAC	0.5848	0.6142	0.7214	0.6194	0.4718	0.6115	0.4995	0.2803	0.0345	0.3717	anks1b
chr4	18240596	18240616	-	GAGACCCTCGGCTGCAGGAG	1.0	0.5419	0.6441	0.6409	0.6267	0.6788	0.4695	0.429	0.1099	0.0599	uhrf1bp1l
chr4	18240601	18240621	-	CATGAGAGACCCTCGGCTGC	0.7691	0.4493	0.8155	0.2719	0.208	0.4408	0.5229	0.0027	-0.1049	0.0303	uhrf1bp1l
chr4	18240626	18240646	-	AGCTGGGAGTGAGGTGAGCG	0.8927	0.5851	0.6758	0.4491	0.6044	0.6383	0.4184	0.0388	-0.4848	0.1399	uhrf1bp1l
chr4	18240635	18240655	-	CACTCTTGAAGCTGGGAGTG	0.7051	0.5481	0.5541	0.5296	0.5345	0.512	0.4468	-0.2073	-0.7277	0.0225	uhrf1bp1l
chr4	18240870	18240890	-	GGCAGTATGTGTTCCTGCTC	0.5121	0.449	0.7072	0.4913	0.4455	0.562	0.4218	-0.0965	0.011	0.0733	uhrf1bp1l
chr4	18240902	18240922	-	TCAGAAACACCTGAGCGCTC	0.7149	0.5266	0.7214	0.3913	0.2176	0.5596	0.5504	0.4153	0.5186	0.235	uhrf1bp1l
chr4	18240938	18240958	-	AGCAAATGAAGTAGATGTGC	0.5973	0.5525	0.5406	0.3097	0.2917	0.6292	0.5626	0.637	0.7047	0.0655	uhrf1bp1l
chr4	18241092	18241112	-	AGATGGCCAATCGTCTGCAG	0.7616	0.6439	0.7813	0.5528	0.511	0.6734	0.6119	1.1179	0.6565	0.458	uhrf1bp1l
chr4	18241147	18241167	-	CACCTTGAGCGACTCAGAGT	1.0	0.5146	0.7356	0.3274	0.4215	0.6509	0.5018	0.5399	0.6749	0.039	uhrf1bp1l
chr4	18241240	18241260	-	GAGGGGTCCCGCAGTGGCCG	0.7166	0.4375	0.8004	0.5838	0.5932	0.5719	0.4782	-0.0883	-0.6897	0.3625	uhrf1bp1l
chr4	18241259	18241279	-	TCAGTTCTGGGTGGACTATG	0.5122	0.4606	0.6669	0.6893	0.7096	0.6303	0.4871	0.4221	0.2661	0.101	uhrf1bp1l
chr4	18241385	18241405	-	CCAGCGGCACGCTCATGAAC	0.598	0.426	0.6502	0.4284	0.2583	0.5211	0.3197	-0.2752	0.0364	0.0899	uhrf1bp1l
chr4	18241484	18241504	-	AGCCCTCTTGCAGGCCTTCC	0.9429	0.2482	0.609	0.5173	0.2384	0.1533	0.0791	-1.3516	-0.7874	0.0029	uhrf1bp1l
chr4	18241493	18241513	-	AAGTCTGGAAGCCCTCTTGC	0.9578	0.3781	0.6325	0.2644	0.4525	0.5718	0.3034	-0.393	0.218	0.1245	uhrf1bp1l
chr4	18242569	18242589	-	AGTGGATGGACTCATGCTTA	0.9896	0.5378	0.7777	0.5604	0.3827	0.528	0.4533	-0.2935	0.2307	0.0245	uhrf1bp1l
chr4	18242861	18242881	-	CCAGATGGCAAGGACTATCC	1.0	0.4652	0.7686	0.482	0.2622	0.3928	0.4478	0.1486	0.6255	0.0584	uhrf1bp1l
chr4	18242871	18242891	-	GTACTACTTCCCAGATGGCA	0.8706	0.6173	0.5343	0.2872	0.3713	0.6356	0.553	0.5181	0.1502	0.2334	uhrf1bp1l
chr4	18244600	18244620	-	GGCAGACTTTAGCATCTATC	1.0	0.3761	0.7402	0.4054	0.1745	0.3696	0.1252	-0.9655	0.2524	0.0685	uhrf1bp1l
chr4	18248624	18248644	-	CGCAGTCAGCGGACAGTCCC	1.0	0.3339	0.7012	0.4099	0.5394	0.594	0.3832	-0.614	-0.4661	0.0154	uhrf1bp1l
chr4	18249008	18249028	-	GACACCAATGCCAAGGATAG	1.0	0.5624	0.7212	0.3322	0.3931	0.6169	0.5565	0.188	-0.0934	0.0599	uhrf1bp1l
chr4	18249015	18249035	-	CTGCGATGACACCAATGCCA	0.8252	0.6125	0.654	0.4081	0.4238	0.6557	0.5292	0.3012	0.0654	0.2661	uhrf1bp1l
chr4	18249385	18249405	-	CATGGCCCCTGACACTACAC	0.9956	0.6327	0.8061	0.4822	0.4398	0.6156	0.652	0.8055	0.9588	0.2771	uhrf1bp1l
chr4	18249413	18249433	-	TGGAGAAATCCGCTTCGCAA	1.0	0.6066	0.7544	0.5206	0.1418	0.5926	0.4974	0.3966	0.3397	0.5841	uhrf1bp1l
chr4	18249550	18249570	-	CGTATGTGTTTTCCAGATGA	0.8228	0.5592	0.6913	0.3885	0.3919	0.6305	0.4306	-0.92	-1.0183	0.1104	uhrf1bp1l
chr4	18250988	18251008	-	CATCCAGAACACCGAACATG	0.4273	0.638	0.6393	0.4404	0.3304	0.6497	0.5583	0.6982	-0.0029	0.2866	uhrf1bp1l
chr4	18251025	18251045	-	AAGTGAGCTGGCAGATGATC	0.5403	0.3838	0.5498	0.6033	0.4338	0.5625	0.3934	-0.1419	0.3888	0.0465	uhrf1bp1l
chr4	18251048	18251068	-	GCTTTAGTTGCTAACGTTTA	0.9653	0.1443	0.6877	0.4054	0.235	0.3416	0.0681	-1.2828	-0.8257	0.0222	uhrf1bp1l
chr4	18251146	18251166	-	CCTGGACCCCACACGAGGAG	1.0	0.599	0.827	0.531	0.514	0.6316	0.4774	0.4613	-0.0721	0.3057	uhrf1bp1l
chr4	18251151	18251171	-	AGAATCCTGGACCCCACACG	0.7101	0.7117	0.8194	0.4287	0.5684	0.6972	0.6077	1.3207	0.7356	0.723	uhrf1bp1l
chr4	18251221	18251241	-	CTTCGAGCTCTCACAGCTTC	0.6347	0.2678	0.7103	0.3873	0.1549	0.3538	0.0635	-1.5516	-1.0826	0.067	uhrf1bp1l
