## Supplemental_Tables for "CRISPRware: an efficient method for contextual gRNA library design": Sup4_danRer11_Cas9_Scored.tsv (part 157 of 209)

#chr	start	stop	strand	sequence	specificity_danRer11_index	Azimuth_score	CRISPRater_score	CRISPRscan_score	DeepHF_T7_score	DeepHF_U6_score	DeepSpCas9_score	RS3_Hsu2013_score	RS3_Chen2013_score	RuleSet1_score	target_id
chr4	18251305	18251325	-	TTTTGCAGAAAAAGTGGTGG	0.3711	0.5108	0.7007	0.4509	0.0	0.2765	0.3036	-0.693	-1.056	0.2102	uhrf1bp1l
chr4	18253985	18254005	-	TAGCAACAGCCTCGGGTCAA	0.8673	0.547	0.6789	0.6864	0.3379	0.4743	0.4666	0.0706	0.1311	0.0486	uhrf1bp1l
chr4	18304673	18304693	-	CATGATTAGAGATATTGGGG	0.7122	0.7108	0.7561	0.5377	0.4777	0.6484	0.5571	0.8833	0.6575	0.3474	plxnc1
chr4	18304830	18304850	-	GTCAAGAATCTTCTTTCCAG	0.6671	0.5958	0.7863	0.4659	0.3414	0.6283	0.4182	-0.1776	-0.5003	0.4	plxnc1
chr4	18309360	18309380	-	ATCAGAAGGGACATAAGGCA	0.7762	0.6553	0.591	0.463	0.4774	0.6382	0.5144	0.6063	0.313	0.0672	plxnc1
chr4	18309365	18309385	-	GCAACATCAGAAGGGACATA	0.3894	0.5143	0.5807	0.3672	0.3372	0.5523	0.4256	-0.0113	0.5175	0.3481	plxnc1
chr4	18309374	18309394	-	TGATGGAAAGCAACATCAGA	0.4236	0.5302	0.6159	0.2385	0.2222	0.6125	0.2913	-0.3511	-0.4546	0.0775	plxnc1
chr4	18309786	18309806	-	TGTAAGATTAAAGCAGGTCC	0.6165	0.5296	0.6771	0.2866	0.2647	0.6187	0.4013	0.2887	0.3154	0.0447	plxnc1
chr4	18309852	18309872	-	GCGGGTTTACATGGAGATAA	0.612	0.4334	0.5689	0.6187	0.4416	0.5621	0.3306	-0.1144	0.0415	0.0378	plxnc1
chr4	18309877	18309897	-	TTTAAATATAAGTGAGGTGA	0.4322	0.4885	0.6016	0.4765	0.0	0.4385	0.2525	-0.2579	-0.4729	0.0176	plxnc1
chr4	18309883	18309903	-	GTTGAATTTAAATATAAGTG	0.4443	0.6169	0.7277	0.2943	0.3135	0.6255	0.4339	-0.2729	-0.6299	0.1913	plxnc1
chr4	18310194	18310214	-	TTTTATTCTCATCGTATTGA	0.5141	0.4404	0.631	0.2558	0.0	0.1623	0.1137	-1.7537	-1.7217	0.0942	plxnc1
chr4	18311253	18311273	-	GCCAGTATGATGCAAGCTCA	0.3326	0.5328	0.6586	0.4071	0.4407	0.6405	0.4738	0.0444	-0.1857	0.0475	plxnc1
chr4	18311352	18311372	-	TCTCTTCATTCAGCGGTGGA	0.5919	0.5905	0.7148	0.3349	0.2279	0.5606	0.5321	0.0371	-0.4298	0.1743	plxnc1
chr4	18314304	18314324	-	GCTGTGGTTGGACACAAGGA	0.8466	0.5805	0.7525	0.5661	0.5937	0.6988	0.6934	1.0124	0.664	0.2192	plxnc1
chr4	18314680	18314700	-	AATCAGCTACCAAATACTGG	0.5814	0.6681	0.8568	0.1831	0.3231	0.6885	0.564	0.7313	0.281	0.7569	plxnc1
chr4	18315256	18315276	-	GTTGGTGTGTGAACACACAG	0.4656	0.8295	0.7658	0.6642	0.6725	0.7337	0.7068	1.2301	0.4492	0.7345	plxnc1
chr4	18325232	18325252	-	CTTTCCAGCACTTTATTAGA	0.4723	0.3877	0.5647	0.24	0.0	0.2973	0.1026	-0.8815	-0.5733	0.3673	LOC103910448
chr4	18336113	18336133	-	TTCGCGGTGCTTTGAATGGC	0.6774	0.4015	0.5022	0.397	0.3052	0.4994	0.4691	-0.6211	-0.7642	0.0575	LOC108179158
chr4	18338581	18338601	-	CCATGGAAAGAAACCTTGTA	0.6949	0.5024	0.6345	0.4253	0.3379	0.5298	0.3347	-0.5033	-0.1091	0.1458	LOC108183289
chr4	18339523	18339543	-	TTACCATGACAAAGGTTGTC	0.3603	0.4958	0.5319	0.4372	0.1838	0.3682	0.344	-0.3245	0.0423	0.2104	LOC108183289
chr4	18416261	18416281	-	TCTCCTCCTCCGCCCTTCAC	0.5182	0.461	0.7835	0.4185	0.2751	0.4099	0.4186	0.0219	0.3515	0.1041	cradd
chr4	18416442	18416462	-	ACTGACGGAGAGCCATTTAG	0.5543	0.5776	0.8272	0.4661	0.5294	0.5944	0.4731	0.1889	0.4216	0.5681	cradd
chr4	18416469	18416489	-	CATTCAGTATTTATATCAAG	0.8102	0.5792	0.5918	0.3402	0.273	0.637	0.1963	-0.3199	-0.5643	0.4778	cradd
chr4	18416514	18416534	-	ACAGCGGCTTTTTCTGTCCG	0.346	0.5408	0.759	0.3859	0.5186	0.6551	0.4445	-0.6027	-1.113	0.5008	cradd
chr4	18433045	18433065	-	CTGTCCCGGACGTCTTGTAA	1.0	0.4947	0.6797	0.6189	0.4007	0.5341	0.4025	-0.1508	0.161	0.0361	socs2
chr4	18433160	18433180	-	CAACCTGCGGATCGAATACA	0.7447	0.5392	0.5416	0.4767	0.2656	0.4917	0.4651	0.2288	0.1235	0.1272	socs2
chr4	18433227	18433247	-	TCGTCCGGGACAGCTCTCAG	1.0	0.6121	0.7163	0.6134	0.6988	0.7289	0.679	0.9419	0.5214	0.0894	socs2
chr4	18433259	18433279	-	GATCCTGCAGGACACGTCGG	0.8056	0.581	0.7918	0.5424	0.5792	0.7017	0.6027	1.0228	0.2444	0.2414	socs2
chr4	18433283	18433303	-	CCTGACAGCCAATGAAGCCA	0.8077	0.5841	0.6252	0.3314	0.2414	0.622	0.6426	0.748	0.3698	0.234	socs2
chr4	18434879	18434899	-	CGGAAAGCATCGAGAATGAA	0.5874	0.5028	0.5532	0.4697	0.1794	0.5248	0.4202	-0.4088	-0.5758	0.2276	socs2
chr4	18443643	18443663	-	TTTGGAACACCAGAGTGTGA	0.6548	0.6595	0.7777	0.3654	0.0568	0.484	0.4825	0.3989	0.2956	0.3041	ncaph2
chr4	18443857	18443877	-	CCATCGCCTTCGCTTCCCGA	0.7105	0.616	0.6891	0.4159	0.4049	0.6726	0.5893	0.6184	0.2623	0.5204	ncaph2
chr4	18444596	18444616	-	GCAGGAATGAGAGATTCAGG	0.3376	0.7263	0.7911	0.5308	0.6213	0.708	0.6898	1.358	0.9492	0.8773	ncaph2
chr4	18444599	18444619	-	TCAGCAGGAATGAGAGATTC	0.6103	0.4101	0.5463	0.5723	0.3838	0.4557	0.3596	-0.5978	0.0431	0.0259	ncaph2
chr4	18444614	18444634	-	TGCTTCTCGTGTGATTCAGC	0.5055	0.4988	0.6739	0.2392	0.1496	0.471	0.1799	-0.5399	-0.5447	0.1558	ncaph2
chr4	18444646	18444666	-	GACAGTGACTTTACCTTAGA	0.6594	0.3494	0.7072	0.4886	0.374	0.4852	0.1468	-1.5038	-1.0338	0.0184	ncaph2
chr4	18445875	18445895	-	GGACTTCTGCAACACCTTTA	0.86	0.2467	0.7214	0.4391	0.2147	0.3708	0.0835	-1.2325	-0.3263	0.0948	ncaph2
chr4	18445921	18445941	-	TCACCGATCTGAAGGGGTTC	0.6019	0.387	0.6184	0.4273	0.2681	0.3681	0.4022	-0.4733	-0.1027	0.1074	ncaph2
chr4	18445929	18445949	-	CTGTATCCTCACCGATCTGA	1.0	0.4255	0.5356	0.4679	0.21	0.5702	0.3524	-0.2825	-0.2621	0.0764	ncaph2
chr4	18446200	18446220	-	ATCCCATGATCCTCTAGTGG	1.0	0.6261	0.7354	0.5201	0.5015	0.663	0.6439	0.9728	0.3534	0.4525	ncaph2
chr4	18446890	18446910	-	AAACACACACCTGCTTTGAG	0.2038	0.6238	0.7706	0.2416	0.3387	0.5783	0.6541	0.4407	0.1328	0.1365	ncaph2
chr4	18447031	18447051	-	TCCTCTTCCCAGACTCATCA	0.649	0.5128	0.6513	0.1162	0.1752	0.5313	0.5744	-0.2533	-0.1612	0.0903	ncaph2
chr4	18447065	18447085	-	CCAAAGTCCTGCAGTTTTGA	0.5205	0.332	0.6882	0.1284	0.0322	0.364	0.1105	-1.8138	-1.4846	0.0483	ncaph2
chr4	18447090	18447110	-	CTTACAGGCTTTATTGAACC	0.5635	0.4908	0.6796	0.4674	0.3147	0.5173	0.2142	-0.6725	-0.7861	0.1307	ncaph2
chr4	18454251	18454271	-	GCGAAAAGTGGCTCTCGGAC	1.0	0.4557	0.6726	0.4765	0.4178	0.6322	0.3709	-0.2608	-0.3724	0.0968	sco2
chr4	18454314	18454334	-	CACTTGGTGGTACGTGCATC	1.0	0.5294	0.6408	0.4533	0.3201	0.3352	0.2514	-0.9283	-0.6065	0.0282	sco2
chr4	18454349	18454369	-	GTGGTGACGCTGCTTTTTGG	0.3288	0.4223	0.876	0.6017	0.6191	0.7181	0.6059	-0.3606	-0.2682	0.3028	sco2
chr4	18454394	18454414	-	CCAAATCCAGGCTCGTCCGC	1.0	0.5183	0.7356	0.4354	0.0234	0.4685	0.4394	-0.2008	-0.3009	0.2099	sco2
chr4	18454406	18454426	-	TCCCCTAAAACTCCAAATCC	0.8898	0.4933	0.57	0.1241	0.3835	0.5815	0.5125	-0.0431	-0.1319	0.0155	sco2
chr4	18454525	18454545	-	GCGTCCTGCAGTCAACAATA	0.8125	0.4144	0.5367	0.4397	0.0869	0.3154	0.2625	-0.403	0.1735	0.1434	sco2
chr4	18456270	18456290	-	TATCTCTTACCCTCTAGAGT	1.0	0.5433	0.7777	0.1358	0.2217	0.5799	0.4726	0.4483	0.679	0.3647	LOC110439360
chr4	18456788	18456808	-	TGCTCTTCAAAATAAGATTG	0.2777	0.61	0.5496	0.312	0.3137	0.6334	0.5271	-0.0706	-0.4571	0.1564	LOC110439360
chr4	18456811	18456831	-	GGAAATCTGCCGTTAGTAAC	0.9475	0.4474	0.6728	0.4448	0.1649	0.5083	0.3538	-0.4894	0.1095	0.326	LOC110439360
chr4	18456832	18456852	-	AAATTACCTTATTGTCAAGG	0.3143	0.6047	0.6444	0.32	0.0091	0.4978	0.3927	0.1079	-0.1168	0.0988	LOC110439360
chr4	18457029	18457049	-	CCAAATCTTGTATGTTTTCC	0.2809	0.2614	0.6222	0.2025	0.0357	0.232	0.0303	-2.4075	-2.1259	0.0053	LOC110439360
chr4	18457800	18457820	-	TGAACCCCGCTCTCACCCAG	1.0	0.6634	0.6822	0.6289	0.5937	0.709	0.6039	1.1359	0.4214	0.7358	LOC110439360
chr4	18457838	18457858	-	TCAGAATGCGCAGAAAACCC	0.5532	0.6006	0.654	0.399	0.4512	0.6896	0.7766	1.1495	0.6945	0.4898	LOC110439360
chr4	18457898	18457918	-	TGCTAAAGATACCATTGTAC	0.8269	0.5465	0.6456	0.2384	0.216	0.5673	0.3684	-0.6925	-0.1197	0.0841	LOC110439360
chr4	18458043	18458063	-	CTTGTTATTGAGAACCTGTG	0.7407	0.6989	0.7891	0.6132	0.4908	0.6574	0.4905	0.3839	0.0514	0.3175	LOC110439360
chr4	18460012	18460032	-	AAAGTGTGGCTCTCCATGGC	1.0	0.5197	0.7245	0.424	0.4328	0.5646	0.6044	0.0484	0.1226	0.0184	LOC110439360
chr4	18460614	18460634	-	ATGCGTTCAGTTTGTGTGCG	0.451	0.5443	0.6714	0.4705	0.2557	0.4393	0.3976	-0.5838	-1.0979	0.2234	LOC110439360
chr4	18460637	18460657	-	TACCCTCGAATATCTCCATT	0.6274	0.4844	0.6516	0.3665	0.4063	0.4621	0.2859	-0.5861	0.4758	0.2981	LOC110439360
chr4	18460731	18460751	-	ACCTGGACCTCAAATTCCTC	0.9753	0.5502	0.6975	0.233	0.2856	0.4506	0.389	-0.0424	0.2357	0.1945	LOC110439360
chr4	18462249	18462269	-	AGAAGTGACTGCTTTTACAG	0.4321	0.5553	0.7911	0.5592	0.5309	0.6871	0.5464	-0.3256	-0.3477	0.5659	LOC110439360
chr4	18462276	18462296	-	GACAGCCTCTTCAAAAAGAG	0.7131	0.6333	0.6607	0.3059	0.4097	0.6714	0.4472	0.0638	-0.6192	0.6814	LOC110439360
chr4	18462479	18462499	-	CAGACAAAAGAGCAGTGGAA	0.3727	0.5609	0.6216	0.4015	0.4653	0.6625	0.4014	-0.3045	-0.4513	0.1229	LOC110439360
chr4	18466578	18466598	-	TGTGTATGGTGCAGGCTTGA	0.537	0.5122	0.7069	0.4093	0.3827	0.4808	0.3756	-0.1597	0.0847	0.0383	si:dkey-202b22.6
chr4	18466586	18466606	-	TTCTCCAGTGTGTATGGTGC	0.9783	0.4453	0.6371	0.4472	0.3135	0.5947	0.4971	0.0699	-0.2474	0.1583	si:dkey-202b22.6
chr4	18466744	18466764	-	AGTCTTTGAGACGTACTTTA	0.4807	0.231	0.6819	0.406	0.2714	0.3768	0.0997	-0.8705	0.1935	0.2806	si:dkey-202b22.6
chr4	18466771	18466791	-	CCATATCTCCAGTCCCAGGC	1.0	0.5272	0.6582	0.4119	0.1572	0.4563	0.5101	0.0021	0.0512	0.3729	si:dkey-202b22.6
chr4	18466775	18466795	-	TCTACCATATCTCCAGTCCC	1.0	0.5579	0.6121	0.4115	0.4964	0.6358	0.7295	1.0667	0.8301	0.3695	si:dkey-202b22.6
chr4	18467764	18467784	-	AGAGGCAGAGAGGCCAGAAG	0.4194	0.5315	0.8666	0.5556	0.6699	0.6779	0.593	0.8212	0.5066	0.3721	si:dkey-202b22.6
chr4	18467782	18467802	-	CAGGCTGTCAGCAGAGGTAG	0.306	0.48	0.5971	0.7989	0.6206	0.6464	0.6043	0.7776	0.398	0.2641	si:dkey-202b22.6
chr4	18467801	18467821	-	TACCTGAGCTATATGGGCCC	0.5172	0.5325	0.7308	0.454	0.4407	0.574	0.5378	0.7295	0.5431	0.1587	si:dkey-202b22.6
chr4	18467964	18467984	-	CGGCATTTGAGTTTAAGGGA	0.4947	0.6267	0.5626	0.3069	0.4951	0.6388	0.3377	-0.228	-0.492	0.1104	si:dkey-202b22.6
chr4	18467969	18467989	-	GCCTTCGGCATTTGAGTTTA	0.5541	0.1817	0.5214	0.3913	0.1447	0.1471	0.0339	-1.6379	-1.3173	0.0102	si:dkey-202b22.6
chr4	18469385	18469405	-	AAAAACAACCGCTGTAGGAG	0.4692	0.5788	0.6856	0.2346	0.0	0.365	0.446	0.0089	-0.547	0.0445	si:dkey-202b22.6
chr4	18469390	18469410	-	TGAAGAAAAACAACCGCTGT	0.5701	0.5753	0.693	0.3738	0.2259	0.579	0.4193	-0.2018	-0.184	0.0691	si:dkey-202b22.6
chr4	18469484	18469504	-	CTAACCTGGCCCCAGATCAA	1.0	0.4528	0.6941	0.3723	0.2526	0.5232	0.4991	-0.1831	-0.0451	0.0931	si:dkey-202b22.6
chr4	18469682	18469702	-	GGGTGTCAGAGCTGTCATTG	0.483	0.6996	0.6869	0.5683	0.6822	0.7036	0.5709	0.5783	0.22	0.0708	si:dkey-202b22.6
chr4	18469703	18469723	-	AACAGTTCACTACAGCCTGC	0.5305	0.5249	0.7072	0.3165	0.1381	0.5381	0.2936	-0.0801	-0.0551	0.2185	si:dkey-202b22.6
chr4	18469730	18469750	-	TAAAGATAATTGGAGCAAGA	0.3931	0.6594	0.7261	0.4498	0.0329	0.463	0.3564	0.1685	0.2069	0.0561	si:dkey-202b22.6
chr4	18469770	18469790	-	AAAGCAGTCACCTCTATGAC	0.5096	0.5597	0.6311	0.3412	0.3687	0.5544	0.4917	0.1556	0.4207	0.219	si:dkey-202b22.6
chr4	18470437	18470457	-	TAGAGGCGACCATGTGCTGC	0.75	0.5231	0.7024	0.4852	0.1859	0.4866	0.5603	0.7871	0.5945	0.036	si:dkey-202b22.6
chr4	18470454	18470474	-	TGCTAAGTAATATGTTATAG	0.2129	0.5074	0.6302	0.2645	0.258	0.5608	0.2556	-0.0276	-0.007	0.108	si:dkey-202b22.6
chr4	18472162	18472182	-	CCCGACAGGTCACATCCATG	0.8351	0.7331	0.8052	0.2995	0.6399	0.7054	0.5826	0.5433	0.1097	0.1611	si:dkey-202b22.6
chr4	18472176	18472196	-	CAGGGTCTTCCTGTCCCGAC	0.858	0.5631	0.6868	0.8426	0.5322	0.5258	0.3717	-0.1181	-0.1295	0.0616	si:dkey-202b22.6
chr4	18472195	18472215	-	ATCACCATGTAAAGTACAAC	0.6818	0.3828	0.5665	0.2057	0.1769	0.4996	0.2427	-0.7951	-0.199	0.0743	si:dkey-202b22.6
chr4	18472241	18472261	-	GTATTAATTACCCTCTTTAA	0.3319	0.0918	0.6456	0.3231	0.2547	0.4067	0.1337	-0.9595	-0.3914	0.0855	si:dkey-202b22.6
chr4	18472869	18472889	-	GGCGTTAAACTCTATCACAG	0.7318	0.7485	0.7627	0.4332	0.4964	0.7061	0.7371	1.1272	0.4295	0.6909	si:dkey-202b22.6
chr4	18474139	18474159	-	TGCCTAGGTGTGCACGAGCC	0.7674	0.5021	0.7198	0.5816	0.3268	0.2711	0.1787	-0.9833	-1.2265	0.0811	si:dkey-202b22.6
chr4	18474154	18474174	-	ATTTCCTTCTCAACATGCCT	0.558	0.5063	0.5647	0.2617	0.0	0.4847	0.3483	-0.5116	-0.5031	0.5811	si:dkey-202b22.6
chr4	18474185	18474205	-	TTTAAATACCAGAGCTGAGG	0.9305	0.5929	0.7812	0.4769	0.0	0.4925	0.4955	0.4379	0.0639	0.0798	si:dkey-202b22.6
chr4	18474188	18474208	-	GCGTTTAAATACCAGAGCTG	0.7116	0.6392	0.7011	0.372	0.4573	0.6662	0.6027	0.6103	0.0468	0.3823	si:dkey-202b22.6
chr4	18474476	18474496	-	GCTTTGGGAAGAGTCAGTTC	0.8	0.5174	0.7396	0.6012	0.3075	0.5206	0.593	-0.2906	0.2458	0.2137	si:dkey-202b22.6
chr4	18474503	18474523	-	TTAGTCTGTTGTCCTTGATG	0.4463	0.5801	0.8052	0.462	0.5693	0.6922	0.6064	0.53	0.2264	0.3346	si:dkey-202b22.6
chr4	18476096	18476116	-	AGGATTATGAGTTTGCTGAA	0.3948	0.6107	0.6301	0.4271	0.2427	0.4351	0.4738	0.1989	0.4182	0.1557	si:dkey-202b22.6
chr4	18476116	18476136	-	GCAGAAGCACCGTCAGCTTC	0.4391	0.375	0.7012	0.3983	0.167	0.3982	0.1766	-0.912	-0.1798	0.1291	si:dkey-202b22.6
chr4	18476180	18476200	-	AGCTCTGCGCATGTGAGTAG	1.0	0.5614	0.6879	0.5203	0.4974	0.6697	0.5428	0.5244	0.3192	0.2618	si:dkey-202b22.6
chr4	18476397	18476417	-	AGCTGTCTGGCATTGGCGTT	0.7862	0.4327	0.6251	0.6666	0.486	0.4593	0.2394	-1.0456	-0.6421	0.0203	si:dkey-202b22.6
chr4	18476451	18476471	-	TCTGAGGCCAGCACCAGTAA	0.7735	0.4586	0.8296	0.6006	0.3356	0.5932	0.5367	0.1834	0.3699	0.2261	si:dkey-202b22.6
chr4	18476467	18476487	-	CATGTCCATGAGAAGATCTG	0.9795	0.6508	0.8663	0.4534	0.5396	0.6809	0.6579	0.9415	0.6304	0.3636	si:dkey-202b22.6
chr4	18476932	18476952	-	ATCGTAAACGTTCCACAGCT	1.0	0.5866	0.591	0.4367	0.4566	0.5851	0.353	-0.0964	-0.0907	0.0878	si:dkey-202b22.6
chr4	18476981	18477001	-	CCACTGGAGCAGAGAAGTAC	0.2925	0.4896	0.6538	0.5131	0.28	0.5853	0.5402	0.3105	0.5418	0.1285	si:dkey-202b22.6
chr4	18477121	18477141	-	TTCAGCCACCTACCGAGTGT	1.0	0.6359	0.7497	0.4846	0.464	0.6448	0.4669	0.3468	0.3804	0.2105	si:dkey-202b22.6
chr4	18477256	18477276	-	CTCTGAGCATGCACCAGCAC	0.8811	0.411	0.6881	0.5225	0.5227	0.6212	0.343	-0.3421	-0.4906	0.0504	si:dkey-202b22.6
chr4	18477836	18477856	-	CCGGCTTGCATAATTCTTGC	1.0	0.2786	0.6374	0.3059	0.0658	0.2976	0.1397	-0.8678	-0.6253	0.2529	si:dkey-202b22.6
chr4	18478172	18478192	-	GTGTGTCAGCTAGTAGCAGC	0.6798	0.5071	0.5923	0.5392	0.3458	0.6384	0.6308	0.4432	0.2869	0.196	si:dkey-202b22.6
chr4	18479278	18479298	-	TGGCACTTCGACATACGCTA	1.0	0.6323	0.6398	0.3365	0.4615	0.6644	0.5534	0.6926	0.6551	0.4552	si:dkey-202b22.6
chr4	18479356	18479376	-	GTTGATGTCTGGAGGAGTAC	0.4846	0.5075	0.7399	0.5726	0.4787	0.6246	0.5337	0.3791	0.8195	0.491	si:dkey-202b22.6
chr4	18479364	18479384	-	TCTGGAGGGTTGATGTCTGG	0.6	0.6253	0.8804	0.7421	0.6989	0.6891	0.6055	0.7366	0.255	0.2058	si:dkey-202b22.6
chr4	18479379	18479399	-	TCTTCTTTGGACAGGTCTGG	0.3164	0.5469	0.6451	0.3203	0.1788	0.5539	0.331	-0.0261	-0.334	0.2764	si:dkey-202b22.6
chr4	18479387	18479407	-	AGCTGAAGTCTTCTTTGGAC	0.7058	0.474	0.611	0.332	0.1743	0.4876	0.2051	-0.2623	-0.2604	0.0469	si:dkey-202b22.6
chr4	18479467	18479487	-	ACTAATAGAATTGTTGTAGG	0.6225	0.6197	0.7907	0.4993	0.179	0.5445	0.5448	0.3274	0.1883	0.3048	si:dkey-202b22.6
chr4	18479470	18479490	-	CTCACTAATAGAATTGTTGT	1.0	0.4312	0.609	0.2116	0.1928	0.4544	0.3089	-0.7782	-0.5627	0.0169	si:dkey-202b22.6
chr4	18480171	18480191	-	ATGGTGAGCTTGCACCAGGA	0.6105	0.6001	0.7434	0.7359	0.5979	0.6602	0.6862	0.8254	0.8382	0.0632	si:dkey-202b22.6
chr4	18480175	18480195	-	GGTCATGGTGAGCTTGCACC	0.8342	0.4918	0.8108	0.4816	0.3205	0.6272	0.6122	0.9022	0.631	0.4935	si:dkey-202b22.6
chr4	18480196	18480216	-	TGTAGAAATGCAGGTTTCCA	0.7029	0.5317	0.6927	0.3571	0.3331	0.5872	0.378	-0.0696	-0.0263	0.0776	si:dkey-202b22.6
chr4	18480368	18480388	-	GTCTAGAGCTTTAGTCCAGC	0.6265	0.4267	0.6124	0.2566	0.2965	0.5582	0.3339	-0.8672	-0.6367	0.3725	si:dkey-202b22.6
chr4	18480437	18480457	-	CTGAGACGAACTGCTGCCCC	0.7282	0.4925	0.7356	0.7984	0.5607	0.6399	0.6269	0.8512	0.3755	0.0709	si:dkey-202b22.6
chr4	18480611	18480631	-	GCTGGTGGATGTTTAAGGTA	0.8452	0.5418	0.6332	0.6402	0.5611	0.6581	0.6225	0.1487	0.2594	0.2431	si:dkey-202b22.6
chr4	18480647	18480667	-	TGAAGAGTTTGGCAGAGAGA	0.2746	0.5036	0.7544	0.5389	0.4291	0.6682	0.4947	0.545	0.6652	0.3049	si:dkey-202b22.6
chr4	18483944	18483964	-	GTGGCAAAGAGGCCGTCAAT	0.6918	0.3953	0.713	0.5805	0.5092	0.4776	0.3152	-0.1959	0.609	0.0886	si:dkey-202b22.6
chr4	18483955	18483975	-	CATCATTGGACGTGGCAAAG	0.9119	0.6428	0.8096	0.501	0.4666	0.5923	0.5386	0.3804	0.0756	0.0382	si:dkey-202b22.6
chr4	18483980	18484000	-	GAGAGTATGTGGAGTATGAC	0.3559	0.5232	0.6348	0.555	0.5237	0.6396	0.4778	0.1458	0.417	0.2367	si:dkey-202b22.6
chr4	18484236	18484256	-	TACAGGTACAGAGCCAGCAC	0.545	0.5354	0.7591	0.5009	0.5725	0.6982	0.6756	1.1462	1.1151	0.1541	si:dkey-202b22.6
chr4	18484253	18484273	-	ACACAGTTCTGGCAATATAC	0.5201	0.4952	0.7105	0.2145	0.0562	0.4163	0.2813	-0.2886	0.977	0.2558	si:dkey-202b22.6
chr4	18484500	18484520	-	TGGAGGCCTCCATTAGGTAC	0.9051	0.476	0.6775	0.5755	0.5042	0.6416	0.3896	-0.0394	0.2972	0.146	si:dkey-202b22.6
chr4	18484506	18484526	-	GCTCTGTGGAGGCCTCCATT	0.5449	0.4522	0.8627	0.4004	0.3497	0.3627	0.2674	0.0884	1.0131	0.2933	si:dkey-202b22.6
chr4	18485537	18485557	-	GAAGGTTGGACGGATCCATC	0.8104	0.4572	0.7828	0.5337	0.5856	0.546	0.2803	-0.6581	0.2866	0.0348	si:dkey-202b22.6
chr4	18485701	18485721	-	ACCGTGTCCTCTAGAACCTA	1.0	0.5276	0.6066	0.5546	0.5127	0.6461	0.4873	0.3848	0.4864	0.095	si:dkey-202b22.6
chr4	18485835	18485855	-	CTGATGGTGGTGAATTAGGC	0.4793	0.5652	0.7292	0.3477	0.4063	0.5459	0.4795	-0.2408	-0.0963	0.1586	si:dkey-202b22.6
chr4	18485839	18485859	-	ATACCTGATGGTGGTGAATT	0.9577	0.3697	0.609	0.5078	0.359	0.311	0.2256	-0.4269	0.2015	0.08	si:dkey-202b22.6
chr4	18504431	18504451	-	TTTTCGTATCCGCCTCACGC	1.0	0.6046	0.7312	0.1715	0.0	0.3618	0.4622	-0.0561	-0.2259	0.4083	rint1
chr4	18504467	18504487	-	CAGTTTCCTGGCATTGCAGA	0.3266	0.5497	0.6739	0.5287	0.0242	0.4845	0.2613	-0.4971	-0.7836	0.2249	rint1
chr4	18505520	18505540	-	ACCCTTCTACTGGTCATCAC	0.9402	0.555	0.7544	0.4406	0.3064	0.4869	0.4674	0.0898	0.2831	0.3	rint1
chr4	18505619	18505639	-	GACGCCATGCTGTCTGCAGA	0.905	0.5706	0.713	0.4011	0.1878	0.6154	0.3653	0.1835	-0.2653	0.0696	rint1
chr4	18505924	18505944	-	AGGTCTGCTCACTCTGGCGC	0.8438	0.4853	0.6183	0.4086	0.1819	0.5777	0.4594	0.4649	-0.1261	0.1182	rint1
chr4	18505944	18505964	-	CTCCAGGTGGAGCTCTGCAG	0.3682	0.5574	0.876	0.637	0.5955	0.6898	0.6155	0.5857	0.2914	0.1646	rint1
chr4	18507114	18507134	-	CTGGAGGCAATGTTAACGCA	1.0	0.5794	0.6476	0.5569	0.4376	0.6628	0.5209	0.7189	0.3191	0.0946	rint1
chr4	18507130	18507150	-	CCTATATTGGATCGTGCTGG	1.0	0.617	0.7482	0.4699	0.3932	0.6014	0.4634	0.0285	-0.5678	0.2492	rint1
chr4	18507158	18507178	-	CTCCAACTTTATGGATGAGA	0.5532	0.5175	0.5547	0.4297	0.2834	0.5511	0.1975	-0.6923	-0.818	0.0205	rint1
chr4	18508221	18508241	-	TCAGACCAACAGCTTAAGCA	0.372	0.6793	0.7198	0.3004	0.2633	0.6429	0.7192	0.9507	0.5597	0.4076	rint1
chr4	18508264	18508284	-	TTCCCCTTAGCAAAAGGTTC	0.7174	0.3903	0.57	0.2497	0.1983	0.3987	0.3175	-0.6415	-0.2849	0.1264	rint1
chr4	18508270	18508290	-	TGCTGCTTCCCCTTAGCAAA	0.4468	0.5005	0.6065	0.3058	0.3002	0.4175	0.2878	-0.8742	-0.8814	0.4259	rint1
chr4	18508932	18508952	-	CTCTCCTCCAGCAAACGCAC	0.562	0.5407	0.5367	0.3249	0.2874	0.6583	0.5826	0.2212	0.0621	0.2899	rint1
chr4	18509007	18509027	-	GTTGTGTTTCAGTGATTTCG	0.2514	0.5348	0.7373	0.3252	0.292	0.5444	0.3172	-0.0997	-0.1776	0.1607	rint1
chr4	18509151	18509171	-	GTCAGGCTGTCTCCACCTGC	0.6283	0.4411	0.6917	0.3569	0.5191	0.6191	0.5245	0.0531	-0.0403	0.1294	rint1
chr4	18509168	18509188	-	GATATGGATTTGAGGGAGTC	0.403	0.4676	0.6863	0.6288	0.4436	0.5174	0.3873	-0.3782	-0.2559	0.0486	rint1
chr4	18509176	18509196	-	CGTCTCTGGATATGGATTTG	0.4943	0.4425	0.7623	0.3744	0.4885	0.4995	0.3114	-0.4892	-0.4994	0.0147	rint1
chr4	18510455	18510475	-	TGGCACGTATTGAAGAGCTC	0.5742	0.5727	0.7402	0.4721	0.4809	0.6732	0.4866	0.7958	0.9749	0.3948	rint1
chr4	18510529	18510549	-	CTGGACTGACAGCATCGGGC	1.0	0.5385	0.7198	0.3778	0.3953	0.6339	0.5379	0.1915	0.0175	0.1013	rint1
chr4	18510596	18510616	-	AGTCTCTACTGGAGAACGAG	0.9736	0.6838	0.6792	0.5117	0.4949	0.6752	0.6328	0.9198	0.3151	0.6492	rint1
chr4	18510637	18510657	-	TGCAGCTCTGCGTGCAGCAG	0.4197	0.4707	0.7816	0.7711	0.4784	0.6241	0.4475	-0.3561	-0.7083	0.0261	rint1
chr4	18512291	18512311	-	GAACAAGCAGCTAGAAGAGC	0.5933	0.4898	0.5831	0.3289	0.3249	0.6747	0.5693	0.2574	0.1571	0.0833	rint1
chr4	18512345	18512365	-	AGATCTGAAGTCGCTAAAGA	0.9961	0.552	0.6183	0.38	0.3007	0.6396	0.5256	0.2646	0.2812	0.1959	rint1
chr4	18595067	18595087	-	GGGCGACTACGAGTGGCAGG	1.0	0.6421	0.8052	0.7701	0.5969	0.6575	0.6165	1.0865	0.4664	0.3432	cdkn1ba
chr4	18595070	18595090	-	GCCGGGCGACTACGAGTGGC	1.0	0.5254	0.5862	0.4727	0.524	0.5742	0.5696	-0.037	-0.5606	0.0785	cdkn1ba
chr4	18595175	18595195	-	GGACCGCCAAGAGTTCGCCA	1.0	0.6596	0.7035	0.3582	0.4764	0.736	0.6911	1.0484	0.7501	0.7077	cdkn1ba
chr4	18595244	18595264	-	GGAGCGAGTGGACCCCAGGC	1.0	0.4935	0.6689	0.5321	0.5651	0.5767	0.4696	0.3631	0.3113	0.1176	cdkn1ba
chr4	18595248	18595268	-	CGCTGGAGCGAGTGGACCCC	1.0	0.3899	0.688	0.5822	0.5705	0.5985	0.5148	0.3575	0.2732	0.0838	cdkn1ba
chr4	18599714	18599734	-	AGAGAGAAGTTTCTGATTTT	0.2944	0.1884	0.7308	0.427	0.2713	0.3204	0.0927	-1.6433	-0.9821	0.0261	si:ch211-239e6.4
chr4	18599754	18599774	-	GGAGGAATGTTTTGGCATAA	0.7789	0.4088	0.6363	0.3491	0.1496	0.3328	0.1215	-1.2166	-1.0276	0.0601	si:ch211-239e6.4
chr4	18599772	18599792	-	GTGTTTTTTCAGGCTCTTGG	0.6615	0.4406	0.7624	0.3819	0.3017	0.6495	0.3652	-0.8608	-1.0329	0.2852	si:ch211-239e6.4
chr4	18606330	18606350	-	GTTCAGCTGCCAGCTGTGCG	0.7943	0.5777	0.8505	0.4757	0.4243	0.6396	0.7012	0.9479	-0.0494	0.6877	si:ch211-239e6.4
chr4	18614304	18614324	-	GAGTATGCCAAGGCCGTGCC	0.905	0.4675	0.6724	0.4813	0.4101	0.5791	0.5317	-0.2856	-0.5817	0.0892	pparaa
chr4	18614383	18614403	-	CCTGCAGGAGCGAGAAGTGG	0.6654	0.5764	0.6865	0.7315	0.6092	0.678	0.6785	1.0292	0.5193	0.179	pparaa
chr4	18614398	18614418	-	GGGCGACATCTCCACCCTGC	0.5188	0.5042	0.7356	0.395	0.5202	0.5322	0.4445	-0.1413	-0.1001	0.0977	pparaa
chr4	18616749	18616769	-	GCAAGACCAGCACTCCGGTA	1.0	0.5878	0.6868	0.7523	0.494	0.6357	0.5973	0.4935	0.6332	0.0985	pparaa
chr4	18616771	18616791	-	AAAGCACGTGTGTTTCTCAC	0.4717	0.5591	0.6988	0.6332	0.3857	0.5201	0.4339	-0.157	0.1194	0.2112	pparaa
chr4	18616851	18616871	-	AATGTCAGCAGCCGGACATG	0.8485	0.6236	0.8049	0.4817	0.5236	0.6369	0.6299	0.8027	0.4296	0.287	pparaa
chr4	18616880	18616900	-	GCAGGACGTCAGCGGGAAAG	0.7342	0.5495	0.7957	0.6836	0.6431	0.681	0.6773	0.5813	0.0865	0.2524	pparaa
chr4	18616898	18616918	-	GCAGCGTCTGAAAGCGGAGC	0.5137	0.4633	0.6184	0.5519	0.4725	0.6505	0.5199	0.3219	0.1099	0.1821	pparaa
chr4	18623746	18623766	-	CTTTTCCACAGGGCTTCTTC	0.2938	0.2547	0.7775	0.2683	0.0	0.2886	0.1278	-1.5109	-1.0693	0.036	pparaa
chr4	18631593	18631613	-	TACGGAGTGCATGCCTGTGA	0.4357	0.5796	0.7497	0.7257	0.552	0.6781	0.6168	0.6709	0.6529	0.0283	pparaa
chr4	18631684	18631704	-	GTTCTCAGCCAGCACGGGTC	0.721	0.468	0.7762	0.4961	0.3607	0.596	0.4285	0.2515	0.2686	0.0704	pparaa
chr4	18632246	18632266	-	GTAGACAACTCATCGATATT	0.9686	0.3722	0.7214	0.3533	0.2766	0.3943	0.2437	-0.3214	0.7247	0.3628	pparaa
chr4	18632352	18632372	-	AGAGCTCATTGGTGACATGC	0.6585	0.5619	0.5463	0.3497	0.4224	0.667	0.5767	0.6582	0.8179	0.0798	pparaa
chr4	18707270	18707290	-	TGGCACGCTGTCGGGGGGCC	1.0	0.4084	0.6443	0.6335	0.2329	0.1681	0.0196	-1.7211	-1.9584	0.017	wnt7ba
chr4	18709506	18709526	-	ATGCAGCCTCCTTGCTACCT	0.9229	0.4617	0.7024	0.5182	0.3259	0.4201	0.3832	-0.4053	-0.0332	0.0671	wnt7ba
chr4	18709577	18709597	-	GCTCAGGTTGCCCTGACTGC	0.6571	0.4433	0.8155	0.3416	0.4156	0.5304	0.5993	0.4357	0.2684	0.0697	wnt7ba
chr4	18709593	18709613	-	TGTCGCAGCCGCAGTGGCTC	0.2574	0.3699	0.7494	0.4596	0.2976	0.5673	0.4621	-0.0838	-0.17	0.1058	wnt7ba
chr4	18734572	18734592	-	CTCTGAAGCATCTGATAACC	0.9927	0.3958	0.5214	0.3592	0.3184	0.4794	0.3155	-0.4606	-0.343	0.0285	atxn10
chr4	18734674	18734694	-	TGGTGTTGTTGAAGAGCAGA	0.3329	0.5835	0.5073	0.5474	0.4243	0.6464	0.2868	-0.046	-0.5634	0.183	atxn10
chr4	18736197	18736217	-	CTGAGATGACCAATGAGGAA	0.8336	0.5939	0.6584	0.5661	0.3651	0.6021	0.5533	0.1794	0.0457	0.3607	atxn10
chr4	18736202	18736222	-	GTACACTGAGATGACCAATG	0.3845	0.7679	0.7911	0.5357	0.6724	0.7497	0.7418	1.2811	0.7911	0.4824	atxn10
chr4	18737954	18737974	-	TGAAGATCATGGACTTGTGC	1.0	0.5346	0.7544	0.2727	0.2409	0.6426	0.3636	0.1137	0.0299	0.1522	atxn10
chr4	18738301	18738321	-	TTTCTTGGTAACATTGCTGT	0.6689	0.5407	0.7494	0.4314	0.0	0.458	0.2843	-0.57	-0.6589	0.1448	atxn10
chr4	18738453	18738473	-	CTCATCAAGATTTCATCCAG	0.714	0.5736	0.6811	0.5052	0.5465	0.6558	0.2585	-0.2054	-0.557	0.1703	atxn10
chr4	18741355	18741375	-	CTCAAAACCAGTGCAGTCTG	0.3811	0.6163	0.7094	0.517	0.4205	0.6279	0.5497	0.1513	-0.435	0.1194	atxn10
chr4	18741453	18741473	-	AGATGAGACAGAATCACAGG	0.6798	0.6702	0.7294	0.457	0.5157	0.697	0.6004	1.026	0.4643	0.2522	atxn10
chr4	18741534	18741554	-	CAGAGGCAGTGTTGACAGGG	0.4829	0.6102	0.6275	0.7329	0.6976	0.7112	0.6143	0.6529	0.2052	0.1259	atxn10
chr4	18741538	18741558	-	GTTTCAGAGGCAGTGTTGAC	0.6509	0.4432	0.6117	0.3601	0.3163	0.5069	0.3242	-0.3856	-0.098	0.0986	atxn10
chr4	18741942	18741962	-	GCGCGCGTGTTGATTATGGC	0.9284	0.4846	0.7198	0.4058	0.4558	0.6198	0.3055	-0.1708	-0.3337	0.3522	atxn10
chr4	18765166	18765186	-	GGTGGAGGCAAAGTGTAAAG	0.7965	0.5278	0.8474	0.5657	0.6803	0.7416	0.711	0.7052	0.2251	0.7698	def6c
chr4	18766579	18766599	-	GCACATAGAGAGCATTATTC	0.2509	0.3711	0.7544	0.1749	0.0956	0.3141	0.1984	-0.5881	0.8305	0.3376	def6c
chr4	18766624	18766644	-	ACACTCTGCTCCAGAACAGC	0.4202	0.4458	0.5973	0.2327	0.0	0.4704	0.4226	-0.1822	-0.1184	0.1097	def6c
chr4	18766654	18766674	-	CAATGAGTCCAGTGCAGTGG	0.2063	0.586	0.7199	0.6824	0.448	0.643	0.6719	0.9626	0.4458	0.1387	def6c
chr4	18766744	18766764	-	GGGTAAGAGCTCTCTACATC	0.6942	0.5028	0.6739	0.335	0.3728	0.5603	0.2754	-0.3546	0.4594	0.0725	def6c
chr4	18766765	18766785	-	GGCTTTCAGGTTAAGGGCTG	0.3581	0.3846	0.7152	0.4152	0.5148	0.6074	0.3368	-0.5891	-0.9689	0.0232	def6c
chr4	18766772	18766792	-	TTCAGATGGCTTTCAGGTTA	0.656	0.3045	0.6398	0.449	0.3425	0.4128	0.0556	-1.4533	-1.3339	0.0041	def6c
chr4	18767763	18767783	-	AGTAGACTGGATGCAAGGTG	0.6329	0.6399	0.717	0.7672	0.6542	0.7329	0.5543	0.8259	0.1786	0.2272	def6c
chr4	18767768	18767788	-	CAGAGAGTAGACTGGATGCA	0.7472	0.5951	0.6017	0.5465	0.5399	0.6229	0.6704	0.4582	0.2016	0.2869	def6c
chr4	18767821	18767841	-	TTTGTGTGAAAACTTCAGTG	0.4133	0.7584	0.7938	0.3713	0.2466	0.6376	0.6929	0.5657	0.1223	0.4471	def6c
chr4	18767858	18767878	-	CAGAGTGTTCCTGATAAAGA	0.5948	0.5426	0.7214	0.5051	0.4569	0.6312	0.4683	-0.0019	-0.005	0.126	def6c
chr4	18767967	18767987	-	AGAGGAGAGCAGTGTAGTGG	0.2114	0.5706	0.7816	0.6861	0.6016	0.7239	0.7521	1.3905	0.9213	0.2822	def6c
chr4	18767985	18768005	-	GAAAGGAGAAATCCTGCTAG	0.5356	0.6193	0.8146	0.4729	0.4194	0.6529	0.5204	0.3712	-0.0803	0.1065	def6c
chr4	18768082	18768102	-	TAAAGAAGGGGCATGTTCGC	1.0	0.4929	0.7356	0.4095	0.0887	0.4261	0.2916	-0.1232	0.1321	0.0395	def6c
chr4	18768096	18768116	-	TCAGGGTTACCTGGTAAAGA	1.0	0.4756	0.7024	0.3151	0.5055	0.5961	0.5654	0.0523	0.0455	0.1859	def6c
chr4	18768396	18768416	-	TTTGCACGTCGAGAGCAAAG	0.8881	0.7273	0.7918	0.476	0.0	0.4773	0.6816	0.4072	-0.0415	0.6354	def6c
chr4	18768425	18768445	-	TTTTTGGAGCATTTGAGCGC	0.5951	0.4562	0.7255	0.2246	0.0	0.1659	0.241	-0.866	-0.9375	0.1646	def6c
chr4	18768468	18768488	-	GTCAAAGAATGTTGATCTTC	0.2645	0.2361	0.5406	0.2587	0.1919	0.3322	0.0787	-1.7868	-1.186	0.0098	def6c
chr4	18768498	18768518	-	GTGGGACAGCACATTACTGG	1.0	0.7104	0.8052	0.6085	0.5881	0.7368	0.6697	0.9581	0.3642	0.2157	def6c
chr4	18770581	18770601	-	ATTAGTCATTATTCAACCGG	1.0	0.6319	0.7233	0.6405	0.1119	0.6106	0.4183	0.5748	0.1432	0.4235	def6c
chr4	18770674	18770694	-	CTGCAAACCTAGCGTTCAGC	1.0	0.4522	0.6977	0.2453	0.0	0.3862	0.1723	-1.3339	-1.2083	0.0419	def6c
chr4	18770740	18770760	-	CATTGATGGGACATTTAATA	0.2358	0.3379	0.7161	0.3602	0.1762	0.3614	0.0687	-0.9705	-0.2676	0.0341	def6c
chr4	18772918	18772938	-	GGCGTTAGAAGAGCACTTTA	0.7469	0.3242	0.6398	0.357	0.3772	0.4103	0.1411	-0.915	-0.002	0.0747	def6c
chr4	18775454	18775474	-	AGTTTCCAAGTCGCAACTGA	0.8212	0.5993	0.6487	0.2912	0.2789	0.6303	0.364	-0.0331	-0.1763	0.1192	def6c
chr4	18783548	18783568	-	CATTGCTTGACTGGGTATTT	0.5612	0.1391	0.6594	0.2861	0.2418	0.2489	0.06	-1.2805	-0.5207	0.0204	slc26a4
chr4	18784638	18784658	-	ATCAGACAGGTGACAGGGAA	0.5742	0.565	0.6382	0.6507	0.547	0.6106	0.2916	-0.9669	-1.0619	0.0685	slc26a4
chr4	18784644	18784664	-	CCCACCATCAGACAGGTGAC	0.7614	0.5538	0.6028	0.3014	0.4451	0.5282	0.4903	0.0376	-0.0905	0.0354	slc26a4
chr4	18784651	18784671	-	TACAGAGCCCACCATCAGAC	0.7489	0.5873	0.701	0.3045	0.3846	0.6194	0.3958	0.5368	0.6817	0.2362	slc26a4
chr4	18784928	18784948	-	CTAGAAATCCAACCTGCATC	0.5489	0.4998	0.7214	0.2975	0.1475	0.4769	0.3093	-0.3218	-0.0953	0.2644	slc26a4
chr4	18785744	18785764	-	TTGTCAGTAATCCAGCGATC	0.4559	0.5379	0.5899	0.3992	0.1379	0.4371	0.3695	-0.0653	0.7324	0.1548	slc26a4
chr4	18785998	18786018	-	TGGCGCCGTACTGGGAGTTT	1.0	0.4215	0.693	0.6807	0.5382	0.414	0.2895	-0.7699	-0.142	0.0525	slc26a4
chr4	18786034	18786054	-	AGTGCTCTTACCCCCTGGGG	0.7191	0.6293	0.743	0.7326	0.5417	0.5707	0.3238	0.5247	0.1658	0.1384	slc26a4
chr4	18790457	18790477	-	TACTAACAAACCTTCTGCAG	0.4746	0.6079	0.7152	0.4723	0.2939	0.6646	0.5648	0.7942	0.3152	0.2327	slc26a4
chr4	18790613	18790633	-	TCTGCAGGAACATGCCCTTC	0.861	0.4235	0.637	0.6352	0.3504	0.2613	0.1915	-0.7537	0.2984	0.0941	slc26a4
chr4	18790628	18790648	-	CAGGCACTTCAGAGATCTGC	0.5693	0.5531	0.5463	0.3938	0.3563	0.6265	0.4617	-0.1049	-0.1361	0.0181	slc26a4
chr4	18790647	18790667	-	CTGTTCTGTCTCCAGAGTAC	0.366	0.5094	0.6739	0.5394	0.3332	0.5536	0.4812	0.2319	0.5169	0.0998	slc26a4
chr4	18808097	18808117	-	AGCATTCTTCGCACGTTCAG	1.0	0.6035	0.7911	0.4187	0.2913	0.5849	0.3422	-0.3074	-0.6022	0.2838	slc26a3.2
chr4	18808135	18808155	-	ATCTTCATCCACCCAATGAC	0.9106	0.5187	0.5577	0.2828	0.1901	0.5008	0.6201	0.2549	0.4487	0.1901	slc26a3.2
chr4	18808224	18808244	-	AGAAGGATGATATACCTTGC	1.0	0.4714	0.7166	0.3634	0.409	0.6021	0.455	0.1329	0.953	0.1016	slc26a3.2
chr4	18810518	18810538	-	GATGGAAGCCAGCAAACTGA	0.7079	0.5869	0.7433	0.2969	0.2508	0.7073	0.6388	0.6955	0.5114	0.4815	slc26a3.2
chr4	18810545	18810565	-	AGCAGCATACAACCCATACC	0.5921	0.6191	0.7214	0.3014	0.452	0.5627	0.5179	0.3958	0.7233	0.3201	slc26a3.2
chr4	18810594	18810614	-	AAATGTGTCGTGAGGTGCCC	0.9126	0.5359	0.6503	0.4176	0.1579	0.4386	0.3023	0.0761	0.0291	0.1875	slc26a3.2
chr4	18810602	18810622	-	ACCTACTGAAATGTGTCGTG	0.6605	0.6781	0.6665	0.5827	0.3863	0.6143	0.6331	0.7996	0.1897	0.2755	slc26a3.2
chr4	18811968	18811988	-	CCCACCATGAGACTCAATAC	0.3912	0.5451	0.6516	0.2913	0.3993	0.5873	0.4341	0.1261	0.5196	0.0554	slc26a3.2
chr4	18812028	18812048	-	TCAAAGGCAGTGATGTTGGC	0.299	0.5332	0.7292	0.3462	0.2423	0.5498	0.4383	-0.1094	-0.1791	0.3493	slc26a3.2
chr4	18812044	18812064	-	TTCTTTTGTCAGGCCCTCAA	0.5632	0.4573	0.707	0.6772	0.0	0.308	0.3058	-0.8049	-0.6517	0.1454	slc26a3.2
chr4	18812089	18812109	-	ACCAACTAGGAAAGTGAGGG	0.6906	0.6653	0.6572	0.588	0.5254	0.6314	0.4754	0.3747	-0.4134	0.3693	slc26a3.2
chr4	18812102	18812122	-	GTACCTGGAATAAACCAACT	0.5977	0.6823	0.6374	0.3274	0.4847	0.621	0.5642	0.3378	0.8243	0.5101	slc26a3.2
chr4	18812825	18812845	-	CTGATATATACGGTTCCGAC	1.0	0.5381	0.6773	0.4242	0.2688	0.5434	0.3653	0.1633	0.2387	0.4204	slc26a3.2
chr4	18814214	18814234	-	ATACACTTTCTAGAGTCTGC	0.6067	0.5394	0.7072	0.0255	0.0117	0.4819	0.3151	0.0475	0.2928	0.2243	slc26a3.2
chr4	18814249	18814269	-	CAGATCATGGATGTTAGTAG	0.4137	0.6167	0.7769	0.598	0.5074	0.6427	0.5209	0.6751	0.6654	0.3093	slc26a3.2
chr4	18814276	18814296	-	TGCCACCATCACCACAATAG	0.3868	0.6211	0.8052	0.4081	0.3656	0.6006	0.6413	0.6333	0.4185	0.1485	slc26a3.2
chr4	18814350	18814370	-	ATAATCACTTCTATGGGGAT	0.4515	0.5838	0.6443	0.4121	0.4897	0.6805	0.3541	0.3941	0.6555	0.1939	slc26a3.2
chr4	18814632	18814652	-	ATCCCTGAAGTTGAATGCAT	0.4621	0.5894	0.57	0.4276	0.4778	0.6524	0.4626	0.0308	0.216	0.1427	slc26a3.2
chr4	18816243	18816263	-	AAAGATGTTGCTGGCTCCAA	0.8314	0.5184	0.6647	0.8265	0.3473	0.5018	0.3713	-0.2696	-0.2432	0.0209	slc26a3.2
chr4	18817599	18817619	-	CCTGCATCAACATCCCCTTT	0.6791	0.3969	0.6937	0.5032	0.2569	0.2219	0.1327	-1.3161	-0.2522	0.287	slc26a3.2
chr4	18817633	18817653	-	CGGTCTTTCTTCCACAGGTA	0.9284	0.4681	0.5411	0.481	0.4717	0.6004	0.4189	-0.5766	-0.653	0.0819	slc26a3.2
chr4	18817638	18817658	-	CGGGACGGTCTTTCTTCCAC	0.7274	0.5288	0.7356	0.611	0.5434	0.5761	0.342	-0.3633	-0.2312	0.0958	slc26a3.2
chr4	18818538	18818558	-	CCAGGCCAATGTCCAGCCCC	0.8609	0.4879	0.6681	0.6376	0.5834	0.546	0.5897	0.623	0.3799	0.0596	slc26a3.2
chr4	18818556	18818576	-	CCAGTCCAAGACCAACAGCC	0.7256	0.5594	0.6052	0.285	0.4549	0.5276	0.4914	-0.2571	-0.5616	0.4088	slc26a3.2
chr4	18826698	18826718	-	TCCATATCCCGGAGGTAAAG	1.0	0.4663	0.7674	0.3953	0.3829	0.541	0.6097	0.3115	0.1232	0.2611	slc26a3.1
chr4	18826706	18826726	-	GTATATAGTCCATATCCCGG	1.0	0.7545	0.7152	0.4821	0.5862	0.7555	0.7414	1.4992	0.9217	0.9559	slc26a3.1
chr4	18826739	18826759	-	AAAAAGAAGTAGATTATAGC	0.3147	0.4935	0.7496	0.1833	0.0	0.3055	0.1112	-0.7391	-0.3416	0.0378	slc26a3.1
chr4	18826767	18826787	-	ACCCACTGACAGGTGTCTTG	0.4895	0.5996	0.8383	0.3532	0.4687	0.5654	0.5764	0.5764	0.2633	0.1509	slc26a3.1
chr4	18826777	18826797	-	GATTACACATACCCACTGAC	0.5052	0.5959	0.5857	0.3357	0.4107	0.6463	0.6504	0.572	0.7107	0.3348	slc26a3.1
chr4	18826963	18826983	-	TTGAACGAGGGTCCCTCATC	0.7706	0.4363	0.7497	0.462	0.2075	0.2654	0.2513	-0.5915	0.3757	0.0205	slc26a3.1
chr4	18827010	18827030	-	CTAGAACTCTCTGTTGCTCC	1.0	0.5082	0.7214	0.3969	0.2015	0.5389	0.3572	0.032	-0.2933	0.1039	slc26a3.1
chr4	18827039	18827059	-	ACCCATGAGAAAAGTAACAG	0.6067	0.7088	0.706	0.4717	0.4218	0.6604	0.7216	0.9093	0.1818	0.4742	slc26a3.1
chr4	18828051	18828071	-	CGTTTATACCTGGAAAATCC	1.0	0.5145	0.6533	0.1386	0.1285	0.4866	0.3127	-0.5245	-0.4025	0.0329	slc26a3.1
chr4	18828230	18828250	-	TGATTGCAATAGATGTGACC	0.835	0.5887	0.7022	0.2846	0.0871	0.615	0.5236	0.6263	0.5393	0.1477	slc26a3.1
chr4	18828318	18828338	-	CCTACCATGATGACTTCTAT	0.5764	0.4574	0.7268	0.2355	0.2902	0.4473	0.2344	-1.0982	-0.3208	0.1994	slc26a3.1
chr4	18830202	18830222	-	CAGTCTCCTCAATGACTTCC	0.8216	0.2919	0.4516	0.3815	0.1901	0.4067	0.1779	-1.0161	-0.278	0.0356	slc26a3.1
chr4	18830607	18830627	-	TGAAAGGATTCCCGCTATCT	1.0	0.4185	0.6882	0.3431	0.1475	0.3266	0.3309	-0.4333	0.3075	0.0223	slc26a3.1
chr4	18830623	18830643	-	TCAATACCATCATGGCTGAA	0.5421	0.5753	0.5876	0.3595	0.0	0.2997	0.5074	-0.3938	-0.283	0.1115	slc26a3.1
chr4	18833216	18833236	-	CGCCATGAAGGTCACCATCC	1.0	0.537	0.7214	0.3466	0.4007	0.3532	0.3229	-0.1692	0.0783	0.0115	slc26a3.1
chr4	18833228	18833248	-	CAGAAACAGAGACGCCATGA	0.4686	0.6716	0.6505	0.5661	0.4449	0.6836	0.6276	0.2664	0.2498	0.0788	slc26a3.1
chr4	18837713	18837733	-	CCCATCCCGGTCCCTCTCAC	1.0	0.4589	0.7639	0.4897	0.4807	0.5375	0.4426	0.1951	0.3861	0.0631	cbll1
chr4	18837757	18837777	-	CATGATGACCTAAGACCTCA	0.6203	0.5842	0.6111	0.2608	0.3373	0.5702	0.2881	-0.0272	-0.1678	0.1063	cbll1
chr4	18837820	18837840	-	GTACTCATCCCTCCACCTTT	1.0	0.4167	0.6681	0.2078	0.3341	0.3928	0.2562	-0.9192	0.0774	0.4695	cbll1
chr4	18837981	18838001	-	AACGGACCTATCTGTCCCAG	0.7295	0.7312	0.7344	0.5873	0.6683	0.6775	0.5091	0.7557	0.3415	0.2014	cbll1
chr4	18838010	18838030	-	CTACATGTGCAGTATTGTTC	0.4654	0.2639	0.7544	0.3356	0.1893	0.3952	0.2917	-0.8636	-0.1569	0.1034	cbll1
chr4	18838664	18838684	-	AAGGGTGATAAGATGTGTCC	0.7585	0.4888	0.7402	0.4958	0.5019	0.6911	0.5313	0.5149	0.5973	0.017	cbll1
chr4	18838683	18838703	-	TGCTTTACATCATGAGAGGA	0.8	0.5524	0.4443	0.4382	0.1711	0.5764	0.3713	-0.4385	-0.9734	0.0476	cbll1
chr4	18838687	18838707	-	ACTGTGCTTTACATCATGAG	0.5747	0.6952	0.7938	0.4491	0.4071	0.6482	0.6571	0.8309	0.2715	0.4206	cbll1
chr4	18838912	18838932	-	GCTAAACTTGGTCGGTGAGA	0.8373	0.4789	0.6927	0.516	0.1762	0.5803	0.2799	-0.2252	-0.4428	0.1349	cbll1
chr4	18839651	18839671	-	GCAACTTTACTGGGATTACA	0.6915	0.5313	0.5321	0.2535	0.2279	0.4228	0.2504	-0.4361	-0.0932	0.6097	cbll1
chr4	18839707	18839727	-	TTTGATTGTGGTGTCAAATC	0.5338	0.3822	0.7636	0.5433	0.0634	0.3243	0.1736	-0.8404	-0.3758	0.0528	cbll1
chr4	18839735	18839755	-	AGGTTTTAACTTCAAGAAGG	1.0	0.6022	0.6195	0.5366	0.2242	0.5883	0.4987	-0.6768	-0.9219	0.1534	cbll1
chr4	18839849	18839869	-	AAAAGCCATTCTGCAGAGGA	0.5954	0.6036	0.6052	0.587	0.0313	0.4879	0.4975	0.2624	-0.1544	0.0903	cbll1
chr4	18839853	18839873	-	ATCCAAAAGCCATTCTGCAG	0.3373	0.6405	0.7769	0.3944	0.1591	0.6059	0.3916	-0.0163	-0.4847	0.3863	cbll1
chr4	18839925	18839945	-	AATCAAACTTCTTCCAAAGC	0.4165	0.5255	0.7494	0.152	0.0	0.3733	0.2465	-0.7712	-0.7248	0.0956	cbll1
chr4	18844365	18844385	-	CCTCAGCAGGTCCAGCCTGC	0.9477	0.4202	0.8155	0.2106	0.2577	0.3558	0.345	-0.625	-0.4182	0.0513	bik
chr4	18844378	18844398	-	TTACTGTGGTCAACCTCAGC	0.7861	0.5644	0.7591	0.2494	0.0688	0.3598	0.37	-0.3992	-0.2819	0.159	bik
chr4	18844917	18844937	-	AAGGATAAATCCCGAAATTC	0.6405	0.3199	0.5689	0.3907	0.1874	0.3629	0.2645	-0.7213	0.1689	0.0117	bik
chr4	18844936	18844956	-	ACTCTCCTACTTAGGACATA	1.0	0.4643	0.6927	0.3036	0.1556	0.3188	0.3029	-0.7091	0.3053	0.1299	bik
chr4	18845057	18845077	-	TAGACCCCCAAAGATTAGCG	0.8746	0.6807	0.6866	0.3533	0.3959	0.6575	0.7378	0.8911	0.3041	0.8208	bik
chr4	18845104	18845124	-	TTGAAGCTGTGGAAGCAACC	0.9444	0.5836	0.778	0.3209	0.3648	0.6293	0.5592	0.2993	0.3767	0.3768	bik
chr4	18848897	18848917	-	AGTCATAGCTGGACACAAAG	0.5201	0.6085	0.7988	0.3937	0.6056	0.7382	0.6038	0.7015	0.2049	0.5331	mcat
chr4	18849034	18849054	-	AGTGGCATGTTGTCTGTGAT	0.5447	0.579	0.762	0.4894	0.5431	0.6347	0.4338	0.0631	0.0796	0.3814	mcat
chr4	18849086	18849106	-	TGCGGTGAAGGTGAGGGCAG	0.4271	0.5109	0.8052	0.7775	0.6619	0.6284	0.3945	0.4337	0.3955	0.0477	mcat
chr4	18849093	18849113	-	CTTTGTTTGCGGTGAAGGTG	0.3186	0.4975	0.6317	0.4871	0.0148	0.5067	0.4262	-0.28	-0.7708	0.0398	mcat
chr4	18849098	18849118	-	TGCAGCTTTGTTTGCGGTGA	0.261	0.3864	0.6363	0.5561	0.2528	0.4834	0.0291	-1.0806	-1.4564	0.0138	mcat
chr4	18850569	18850589	-	GGTGCAATGAACTTCGCTGA	1.0	0.6103	0.6796	0.4882	0.2832	0.6341	0.6133	0.8105	0.4302	0.2745	mcat
chr4	18850916	18850936	-	GCTAAAGTATGGAAATGTCA	0.5459	0.6312	0.6866	0.1694	0.1685	0.6236	0.5156	0.398	0.4684	0.3385	mcat
chr4	18850942	18850962	-	CAGTTCGTCGGTATGGGGAG	1.0	0.5237	0.6948	0.5979	0.5902	0.6257	0.4237	-0.1744	-0.4124	0.2061	mcat
chr4	18850970	18850990	-	CATCCTGCTGTTCCCCGGGC	0.5696	0.3508	0.6733	0.5106	0.483	0.5172	0.1804	-0.4245	-0.5128	0.0127	mcat
chr4	18870344	18870364	-	GTCCACCTTCAACGACCTGC	0.5719	0.5108	0.5831	0.1205	0.2826	0.6008	0.3342	-0.2511	-0.4654	0.1526	rap1b
chr4	18878598	18878618	-	CAGACTGTTCAATTTGTCCA	0.4326	0.5321	0.6232	0.2838	0.2866	0.5227	0.3031	-0.5015	-0.8319	0.0781	rap1b
chr4	18892663	18892683	-	AAGTTAGTAGTCCTCGGATC	1.0	0.5009	0.6597	0.5774	0.4544	0.5671	0.5073	0.252	0.7947	0.0324	rap1b
chr4	18961194	18961214	-	GACTCATGTCCTCGCACATG	1.0	0.549	0.6171	0.3853	0.4285	0.6128	0.4584	0.2592	-0.1265	0.0449	impdh1b
chr4	18973244	18973264	-	CAATGAAGCCAGGCAAGATC	0.901	0.4133	0.6537	0.4135	0.1426	0.4812	0.3388	-0.0334	0.2094	0.0697	impdh1b
chr4	18973254	18973274	-	GAGGTGAAGTCAATGAAGCC	0.4122	0.5907	0.682	0.522	0.2999	0.5469	0.517	-0.0996	-0.3453	0.2744	impdh1b
chr4	18973273	18973293	-	AGAACTCACCACTTCATCTG	0.5134	0.6741	0.7212	0.3469	0.4911	0.6497	0.6815	0.8846	0.3835	0.2709	impdh1b
chr4	18976210	18976230	-	AGTCACGGTATCCATTGGAG	0.7061	0.6748	0.7986	0.4093	0.5903	0.6881	0.6185	0.8811	0.5627	0.4203	impdh1b
chr4	18976237	18976257	-	TGCCATTGCGATGGCCATTG	0.2702	0.5047	0.7344	0.5261	0.5229	0.4826	0.3272	-0.4745	-0.7115	0.0565	impdh1b
chr4	18976613	18976633	-	ACATCACCTACAGTGTGATG	0.503	0.6806	0.6738	0.3308	0.3917	0.6504	0.6471	0.8187	0.4053	0.2289	impdh1b
chr4	18976722	18976742	-	CAGGAAATCAATGTCTCTTG	0.5703	0.643	0.7627	0.5017	0.4395	0.6242	0.467	0.2283	-0.0582	0.0873	impdh1b
chr4	18977859	18977879	-	TACCTTTTTTGCTGCGTTGC	0.8948	0.2645	0.6363	0.3798	0.0	0.2129	0.058	-1.9253	-2.2375	0.0092	impdh1b
chr4	18978668	18978688	-	CGCGAATCCTTGGAGGCCAG	0.3465	0.5499	0.8241	0.6888	0.6117	0.6364	0.3558	0.125	-0.2847	0.1276	impdh1b
chr4	18978675	18978695	-	CTGTTTGCGCGAATCCTTGG	0.7811	0.4313	0.7436	0.621	0.3853	0.6455	0.5196	0.0612	0.0414	0.217	impdh1b
chr4	18978751	18978771	-	CAACCCCAGACTGTGTGAGC	1.0	0.5688	0.6799	0.349	0.3486	0.5738	0.4547	0.3164	0.4611	0.0308	impdh1b
chr4	18988702	18988722	-	TTTCTGTCCTTGATCTCTAG	0.6994	0.5166	0.8898	0.3483	0.0	0.4359	0.208	-0.8664	-0.9857	0.3911	si:dkey-31f5.11
chr4	18988910	18988930	-	GGCCTCGTTGTTACTTTACG	0.7339	0.5718	0.7911	0.3224	0.5011	0.6439	0.4298	-0.3253	-0.5306	0.4543	si:dkey-31f5.11
chr4	18988931	18988951	-	AGACCGTATGTCATCCACAG	0.6347	0.7582	0.7448	0.588	0.5882	0.6953	0.6356	0.9157	0.4325	0.5901	si:dkey-31f5.11
chr4	18988989	18989009	-	TAGTTGCAGCTGGCTCCACT	1.0	0.3585	0.7589	0.3728	0.4305	0.6091	0.3622	-0.2314	-0.0016	0.1317	si:dkey-31f5.11
chr4	18989044	18989064	-	CTGCCTCTACAGTACCCATC	0.5246	0.5088	0.6846	0.6774	0.3757	0.3721	0.368	-0.0778	0.625	0.3205	si:dkey-31f5.11
chr4	18999631	18999651	-	TTCACGACTCTCAGGAACAC	0.8397	0.6276	0.6184	0.3951	0.34	0.5844	0.6586	0.6247	0.4424	0.2473	si:dkey-31f5.11
chr4	18999639	18999659	-	CAGCTAGCTTCACGACTCTC	0.57	0.4666	0.5831	0.5937	0.354	0.4569	0.1419	-0.8639	-0.2302	0.07	si:dkey-31f5.11
chr4	18999719	18999739	-	TGCATGGGAGGAAGGCGATA	0.9063	0.5715	0.6882	0.5271	0.4402	0.5017	0.3573	-0.0282	0.3543	0.0549	si:dkey-31f5.11
chr4	18999731	18999751	-	CCCATCAGGCTTTGCATGGG	0.9692	0.4843	0.6714	0.5361	0.5509	0.592	0.5712	0.0451	-0.382	0.0189	si:dkey-31f5.11
chr4	19007144	19007164	-	ACTGCCGCCCTGCCAGCAGG	0.3838	0.5704	0.7857	0.6119	0.2978	0.6174	0.6885	0.6858	0.1141	0.4394	si:dkey-31f5.11
chr4	19007147	19007167	-	TCCACTGCCGCCCTGCCAGC	0.5647	0.4114	0.6941	0.3795	0.1237	0.4317	0.4646	-0.0604	-0.078	0.0606	si:dkey-31f5.11
chr4	19007686	19007706	-	TGCCAACAGATCACTTACTC	0.9459	0.4848	0.7214	0.3056	0.3456	0.5039	0.3646	-0.3475	-0.0637	0.0502	si:dkey-31f5.11
chr4	19007766	19007786	-	GCCGACTGCAACCACAAATG	1.0	0.5984	0.8052	0.4372	0.53	0.6932	0.7101	1.1512	0.5631	0.3126	si:dkey-31f5.11
chr4	19007865	19007885	-	TAGAGATTCTGCGGGAACAA	0.8259	0.5177	0.6647	0.5997	0.534	0.6493	0.5815	0.8032	0.3954	0.2871	si:dkey-31f5.11
chr4	19032055	19032075	-	GGAGGAACTGGCCGTCTCAC	0.9202	0.424	0.693	0.4648	0.5784	0.6456	0.3706	0.0655	0.2176	0.157	lepb
chr4	19032073	19032093	-	GACTCTCCTGAGGACACTGG	0.681	0.6761	0.721	0.5479	0.6562	0.7286	0.6678	0.9727	0.3994	0.393	lepb
chr4	19032083	19032103	-	TAGACTTAGAGACTCTCCTG	1.0	0.7381	0.7071	0.521	0.6508	0.73	0.689	1.1806	0.8144	0.1718	lepb
chr4	19032112	19032132	-	TCCAGCTCAGCACCTACAGC	0.6812	0.5197	0.7497	0.2443	0.358	0.6219	0.4665	-0.0455	-0.046	0.1317	lepb
chr4	19033751	19033771	-	GACCCACGGCTCCCGAAGAC	1.0	0.5137	0.6595	0.4532	0.5137	0.5555	0.4167	0.0082	0.0115	0.0105	lepb
chr4	19536081	19536101	-	CTTGCTGAGCTGGTTGTTGC	0.2674	0.2383	0.7551	0.3227	0.1214	0.4029	0.4039	-0.554	-0.7297	0.0518	lrrc4.1
chr4	19536166	19536186	-	TGGCGTTTTCCATCAGGTTT	0.5285	0.3523	0.6398	0.5543	0.3123	0.4072	0.138	-1.4219	-1.351	0.0985	lrrc4.1
chr4	19536172	19536192	-	ACTCGATGGCGTTTTCCATC	0.7275	0.4043	0.7777	0.2261	0.0951	0.2345	0.1154	-1.4376	-0.8406	0.119	lrrc4.1
chr4	19536220	19536240	-	GTAACACTTCTAGGTGATGG	0.7042	0.649	0.6504	0.5252	0.4842	0.6697	0.7127	0.745	0.0044	0.4822	lrrc4.1
chr4	19536282	19536302	-	GAGATTGGTTAACCCACTGA	1.0	0.6399	0.7072	0.5489	0.6328	0.6904	0.6611	0.9238	0.8673	0.186	lrrc4.1
chr4	19536520	19536540	-	TCCCCAGGTTGAGATACTTG	1.0	0.6471	0.7354	0.3525	0.6058	0.6746	0.6312	0.3284	-0.0045	0.305	lrrc4.1
chr4	19536535	19536555	-	CTCGAATGTTGCACATCCCC	0.9756	0.5064	0.6398	0.5642	0.5784	0.6504	0.51	0.3792	0.3205	0.2713	lrrc4.1
chr4	19536578	19536598	-	AGCTCCTCCAGCCCAACGAG	0.6756	0.6194	0.5859	0.5944	0.5572	0.6731	0.6131	0.9373	0.5019	0.4694	lrrc4.1
chr4	19536714	19536734	-	CAAAGAGGCCAGGTCATCAA	0.7724	0.4999	0.7828	0.6914	0.2597	0.501	0.5595	0.3695	0.4702	0.1005	lrrc4.1
chr4	19536724	19536744	-	TCAGCTCCACCAAAGAGGCC	1.0	0.5891	0.617	0.2721	0.29	0.5104	0.4178	0.2243	-0.1446	0.2764	lrrc4.1
chr4	19536784	19536804	-	GGTATTTCAGTGGTGTATAG	0.4702	0.5238	0.8521	0.3329	0.4155	0.6414	0.4831	0.5719	0.5726	0.5124	lrrc4.1
chr4	19536805	19536825	-	GGTGGAGGTGAAGTTCCACC	0.5012	0.5463	0.7777	0.5123	0.6112	0.6714	0.6813	0.0385	0.1217	0.8536	lrrc4.1
chr4	19536820	19536840	-	AGTTCCAGGGGTTGTGGTGG	0.4623	0.393	0.6734	0.568	0.5045	0.6449	0.4242	0.0764	-0.1636	0.0183	lrrc4.1
chr4	19536834	19536854	-	TGAATCACAGCCACAGTTCC	0.8229	0.427	0.654	0.2741	0.2705	0.4603	0.3237	-0.6754	-0.298	0.0147	lrrc4.1
chr4	19536926	19536946	-	TGGCGGCCTCTCATGTGTGC	0.9774	0.3923	0.7733	0.3808	0.3801	0.6465	0.4257	0.0049	-0.1134	0.0459	lrrc4.1
chr4	19537024	19537044	-	CACGTTCAGCTGAAATATTC	0.5498	0.3017	0.6728	0.2517	0.1192	0.2945	0.0796	-1.4231	-0.5912	0.043	lrrc4.1
chr4	19537096	19537116	-	TTAGAATTGTCCCGTTTGGT	1.0	0.5485	0.6159	0.2982	0.3653	0.5771	0.5659	0.1297	0.1307	0.2387	lrrc4.1
chr4	19537209	19537229	-	AGCCGCATTGGACACCATGC	0.816	0.5589	0.7356	0.5314	0.4847	0.4833	0.5373	0.458	0.6852	0.0722	lrrc4.1
chr4	19537251	19537271	-	AGCCGCACTTACATTTAGAT	0.5051	0.5032	0.6726	0.2831	0.2209	0.382	0.1526	-1.1258	-0.4651	0.3076	lrrc4.1
chr4	19537291	19537311	-	TGACTGTGGTGAAGTAACTG	0.5236	0.7331	0.7579	0.412	0.5619	0.7129	0.6911	1.0346	0.2417	0.2107	lrrc4.1
chr4	19537490	19537510	-	CCTGTTGTTACTTTCGAGCC	1.0	0.3886	0.6864	0.3814	0.1473	0.2671	0.1397	-0.5719	-0.9344	0.1079	lrrc4.1
chr4	19537596	19537616	-	TAGCATGATTGCTGCTAGCA	0.7689	0.5124	0.6017	0.4828	0.132	0.3009	0.2264	-0.6489	-0.551	0.0321	lrrc4.1
chr4	19567633	19567653	-	TAACATGCCAGGTGGGATGC	0.9072	0.5068	0.7119	0.3056	0.077	0.3825	0.595	0.1925	0.3045	0.0122	snd1
chr4	19567644	19567664	-	CGAGGGTCTCGTAACATGCC	1.0	0.5446	0.7103	0.3823	0.4376	0.523	0.5015	0.4026	0.1694	0.1469	snd1
chr4	19567662	19567682	-	GCAGGAATCGAGTGTCCCCG	1.0	0.6603	0.7674	0.5132	0.6415	0.6948	0.5631	0.6733	0.0181	0.8872	snd1
chr4	19603513	19603533	-	GCAGAGAGCGGGCCGCTCGG	0.7772	0.5718	0.9044	0.6958	0.6866	0.7102	0.7032	1.1538	0.6039	0.6333	snd1
chr4	19603558	19603578	-	CTTTCGACAGGAGACACAGA	0.5961	0.619	0.684	0.3659	0.0	0.5157	0.4291	0.2858	0.1785	0.321	snd1
chr4	19608294	19608314	-	CATAGAGTGGCGGACATTTC	0.3276	0.2038	0.8249	0.4796	0.3295	0.2402	0.0437	-1.5016	-0.3601	0.0127	snd1
chr4	19608345	19608365	-	AGGGCGATCAAGAATGGCAA	0.8836	0.5905	0.7082	0.5081	0.5392	0.6853	0.5183	0.5538	0.233	0.3584	snd1
chr4	19611669	19611689	-	AGCTCCTGGCAGCAGAGGCG	0.625	0.5269	0.6864	0.4254	0.4459	0.6005	0.4956	0.6731	-0.0016	0.2218	snd1
chr4	19611674	19611694	-	CGACGAGCTCCTGGCAGCAG	0.718	0.5214	0.7627	0.574	0.5929	0.6729	0.5215	0.5317	-0.0443	0.2027	snd1
chr4	19611751	19611771	-	GCCGAGGCACTGGTCAGCAA	1.0	0.5812	0.8063	0.5101	0.5065	0.6593	0.5888	0.6786	0.4998	0.2682	snd1
chr4	19611767	19611787	-	TGTCTGTAGAAACATCGCCG	1.0	0.7195	0.8426	0.348	0.4519	0.7147	0.6958	1.3437	0.4812	0.8966	snd1
chr4	19616199	19616219	-	TGTGCTACAGTCACCATTGG	0.6967	0.5246	0.7776	0.5062	0.5554	0.6716	0.6227	0.5697	0.2309	0.3311	snd1
chr4	19630294	19630314	-	TTGAGGCACGCGAATTCTTG	0.9055	0.5986	0.876	0.3809	0.4077	0.5238	0.2471	-0.1498	-0.3828	0.1589	snd1
chr4	19630311	19630331	-	TGACATTCCTTACATGTTTG	0.2396	0.3797	0.7769	0.2872	0.2477	0.4134	0.3654	-0.7393	-0.9151	0.1781	snd1
chr4	19630362	19630382	-	GGCTCCACAGGAGAAGAACA	0.8121	0.6565	0.5367	0.3246	0.4713	0.704	0.7582	1.0015	0.6251	0.2585	snd1
chr4	19651825	19651845	-	ACCCCCGAGGCTCGAAGGCG	1.0	0.5397	0.5767	0.5	0.5585	0.6319	0.3244	0.5394	-0.4382	0.0774	snd1
chr4	19651830	19651850	-	ATCAGACCCCCGAGGCTCGA	1.0	0.5395	0.7261	0.4038	0.2601	0.5162	0.5317	0.262	0.3471	0.1086	snd1
chr4	19651838	19651858	-	TGTCCAGCATCAGACCCCCG	0.9659	0.7149	0.7776	0.5562	0.6137	0.6959	0.6841	1.1442	0.3952	0.8222	snd1
chr4	19651921	19651941	-	CTCTTCTTTACAGGTGATGC	0.6236	0.4717	0.5889	0.1333	0.0657	0.4303	0.3372	-0.6833	-0.9213	0.034	snd1
chr4	19664955	19664975	-	GGACAGACAGTTTGTTGCAA	0.5697	0.5378	0.6741	0.2963	0.2332	0.5689	0.3635	-0.3863	-0.508	0.0995	snd1
chr4	19665989	19666009	-	GTCCATGGCTGTTTACACTC	0.2218	0.4819	0.6398	0.3495	0.5222	0.5854	0.4097	-0.2379	-0.1731	0.1761	snd1
chr4	19666034	19666054	-	CACGGAGCTGCTGCTGAAGG	0.497	0.4673	0.8336	0.6871	0.6128	0.6834	0.4908	0.2262	-0.3611	0.0258	snd1
chr4	19675196	19675216	-	TTTGGAGTCCTGTCCAAACC	0.8708	0.5002	0.8249	0.4266	0.2673	0.386	0.3877	-0.3106	-0.2554	0.2613	snd1
chr4	19675268	19675288	-	CCCTGAGCCCTTCGCAGCAG	0.8304	0.487	0.7011	0.6132	0.4145	0.6028	0.4572	0.0236	-0.5536	0.0743	snd1
chr4	19675307	19675327	-	GAGCCCTACGTTTAAGCGGG	1.0	0.6386	0.5908	0.7804	0.4544	0.6551	0.5377	0.7536	-0.0551	0.5122	snd1
chr4	19677146	19677166	-	AGTCATGCTGTCTGGAATCA	0.8067	0.543	0.7069	0.3649	0.2688	0.5108	0.4421	-0.0061	0.1476	0.0187	snd1
chr4	19681569	19681589	-	ATCAGAAACCAGTCAACGGT	0.6084	0.6601	0.624	0.5149	0.3668	0.6561	0.5433	0.3613	0.3489	0.312	snd1
chr4	19681664	19681684	-	TAAAAAGGGCCTGTGGTCTG	1.0	0.5097	0.8052	0.5834	0.2439	0.4876	0.5607	-0.2739	-0.662	0.0114	snd1
chr4	19681679	19681699	-	TCAAGCCAAGTCTTCTAAAA	0.6064	0.2703	0.7214	0.3352	0.2456	0.348	0.0934	-1.6688	-1.2624	0.0513	snd1
chr4	19686230	19686250	-	GTTCGCAGAGAAGGCATCAG	0.4585	0.6541	0.7907	0.5296	0.6062	0.6933	0.597	0.6729	0.2471	0.6292	snd1
chr4	19686239	19686259	-	CTTGCTATGGTTCGCAGAGA	1.0	0.4647	0.637	0.5192	0.2307	0.5163	0.4381	0.1271	0.0816	0.0533	snd1
chr4	19686264	19686284	-	TGCCGAATCCCTGGTGGCTG	1.0	0.391	0.7485	0.3889	0.5343	0.6356	0.3682	-0.1729	-1.1667	0.0454	snd1
chr4	19686296	19686316	-	GATCTCTCCAAAGACACATC	0.632	0.5407	0.7636	0.3445	0.311	0.4832	0.4225	-0.004	0.6584	0.1602	snd1
chr4	19686515	19686535	-	ACGAGAGTTTATGCGCAAGA	0.7542	0.6599	0.7072	0.6552	0.0839	0.5191	0.3678	0.0914	0.0423	0.1108	snd1
chr4	19686539	19686559	-	TTGGCAGCCATGGGCTTTCC	0.8794	0.2205	0.6563	0.5309	0.2151	0.2602	0.1355	-1.0899	-0.2362	0.008	snd1
chr4	19690344	19690364	-	CACCAAGGACACACCAGATG	0.5425	0.5837	0.8052	0.4138	0.5103	0.6535	0.5149	0.6333	0.0337	0.0963	snd1
chr4	19690359	19690379	-	TCAGGGTCAGCCAGACACCA	0.3614	0.6605	0.635	0.4356	0.6224	0.6906	0.6926	0.9011	0.7913	0.2218	snd1
chr4	19690377	19690397	-	TCTAGCCCGTCGTGCAATTC	1.0	0.2678	0.7682	0.4123	0.155	0.3203	0.1764	-0.7246	-0.2177	0.009	snd1
chr4	19700352	19700372	-	CTGCGCTTGTAGACAGGCAG	0.5879	0.5621	0.7567	0.6299	0.5635	0.6373	0.3397	-0.1276	-0.7929	0.5255	pax4
chr4	19700358	19700378	-	ATCAGTCTGCGCTTGTAGAC	1.0	0.4297	0.6868	0.5534	0.2719	0.3375	0.3002	-0.3817	-0.0706	0.2569	pax4
chr4	19700564	19700584	-	CTGCTTCCTCCAACTGCTTT	0.5251	0.2279	0.7356	0.3233	0.1135	0.2965	0.0246	-1.9385	-1.5704	0.0295	pax4
chr4	19700603	19700623	-	ACTATGATGGAGATGACTTC	0.557	0.4352	0.806	0.4798	0.3043	0.5109	0.4359	-0.1478	0.6352	0.1772	pax4
chr4	19700658	19700678	-	CAGCTTTTGCCGGATCTCCC	0.5897	0.4852	0.7686	0.409	0.4624	0.5497	0.3769	-0.1756	-0.039	0.2151	pax4
chr4	19703784	19703804	-	CAGATCTGGATAAAGCCCAC	0.9783	0.6335	0.693	0.5422	0.5373	0.6669	0.5911	0.7266	0.8561	0.1945	pax4
chr4	19703839	19703859	-	CCTTGATAGTGTCCTGTGAA	0.7253	0.5824	0.6673	0.4145	0.3996	0.568	0.3993	-0.3772	-0.6928	0.1403	pax4
chr4	19719575	19719595	-	CTCTTTCTCTTAACAGGTGG	0.7461	0.4701	0.6336	0.6017	0.2551	0.5907	0.1196	-0.6917	-1.2065	0.3034	hgfa
chr4	19722058	19722078	-	GAGAGACACCCGGTCAGCGA	0.6883	0.5673	0.7828	0.5352	0.5298	0.6781	0.6945	0.9146	0.6381	0.1238	hgfa
chr4	19725720	19725740	-	GAGCTCTGACAGCACAGGTG	0.4096	0.5932	0.7895	0.7504	0.6141	0.6946	0.666	1.096	0.7945	0.1941	hgfa
chr4	19725725	19725745	-	TCAGAGAGCTCTGACAGCAC	0.2565	0.5617	0.7591	0.5755	0.5772	0.6827	0.6792	0.6777	0.5968	0.1962	hgfa
chr4	19725850	19725870	-	CTCTCCAACTCAGGGATCTG	0.5236	0.5334	0.6171	0.3278	0.5274	0.6287	0.6294	-0.3294	-0.7272	0.0653	hgfa
chr4	19727377	19727397	-	GGGGTCAAGGAGAGGGCTAC	0.2451	0.4422	0.6977	0.6522	0.5971	0.5749	0.2511	-0.2858	0.0851	0.0109	hgfa
chr4	19727385	19727405	-	TTGTTTTCGGGGTCAAGGAG	0.3294	0.5299	0.6604	0.672	0.0	0.4946	0.2059	-0.6802	-0.8374	0.1856	hgfa
chr4	19727390	19727410	-	AGCTCTTGTTTTCGGGGTCA	0.866	0.4837	0.5191	0.4133	0.2119	0.3935	0.1958	-1.4756	-1.7206	0.0174	hgfa
chr4	19727418	19727438	-	AGATAGCGATGTGGAAGTGG	0.2918	0.6431	0.6288	0.7598	0.6143	0.7278	0.7062	1.1761	0.4849	0.4482	hgfa
chr4	19729103	19729123	-	ATGTACAGGCATGTAGGTAA	0.6917	0.5614	0.5923	0.5953	0.3287	0.6189	0.5123	0.4325	0.6994	0.0433	hgfa
chr4	19729201	19729221	-	AACACACCTACCAGCCTCAC	0.9126	0.5203	0.5949	0.615	0.5005	0.5342	0.4706	-0.0167	0.4749	0.0892	hgfa
chr4	19729286	19729306	-	TGTAATGGGGAAACCTACAG	0.4187	0.647	0.8332	0.4736	0.6501	0.7126	0.3821	0.4355	0.0909	0.1725	hgfa
chr4	19729491	19729511	-	ACTCACTGAGACCCGGCACC	0.9754	0.4685	0.7919	0.3767	0.368	0.5595	0.5899	0.3817	0.4546	0.1774	hgfa
chr4	19735422	19735442	-	TGGGTCAGGTGTCAACTACA	0.4753	0.5615	0.654	0.5377	0.4753	0.6034	0.4983	0.0909	0.164	0.0241	hgfa
chr4	19735436	19735456	-	AGGGAGTGCATCATTGGGTC	0.6642	0.5008	0.6962	0.7929	0.507	0.6135	0.4712	0.0029	-0.1078	0.0205	hgfa
chr4	19735456	19735476	-	TGTTCTCCACAGACTATGTG	1.0	0.6201	0.7144	0.3139	0.445	0.6781	0.6597	0.7683	0.2565	0.14	hgfa
chr4	19735874	19735894	-	TGTGACCTTTACGAGAAGAA	0.9003	0.5244	0.7148	0.4536	0.3404	0.6057	0.5485	0.3032	0.2713	0.2494	hgfa
chr4	19735922	19735942	-	CCTTTTGACCGTTTCTCCGA	0.4144	0.44	0.7019	0.3758	0.0	0.4157	0.2442	-1.0308	-1.2331	0.183	hgfa
chr4	19735960	19735980	-	TCTACTTTGACCACATAAAC	0.5411	0.3308	0.6121	0.2586	0.2114	0.4157	0.2381	-0.9211	-0.1863	0.1859	hgfa
chr4	19736224	19736244	-	GCAAGAGCAAGAAGTCCTGC	0.5678	0.5176	0.6505	0.2682	0.3448	0.6427	0.4331	0.3321	0.2867	0.4114	hgfa
chr4	19736265	19736285	-	AATTAGGAACCTGTCGCTGG	1.0	0.6221	0.8093	0.6014	0.41	0.7019	0.6294	0.9691	0.3391	0.1875	hgfa
chr4	19736281	19736301	-	GTCCAGAATCCCCTCGAATT	1.0	0.3952	0.7591	0.307	0.3681	0.3989	0.3208	-0.4224	0.3398	0.0639	hgfa
chr4	19789265	19789285	-	AGATTACTGTGAAGACCTGA	0.3011	0.5782	0.5073	0.3542	0.3413	0.6686	0.4074	0.29	0.276	0.325	cacna2d1a
chr4	19790088	19790108	-	GATATACTTTAATAGCACCC	0.9785	0.6917	0.7068	0.2481	0.301	0.6957	0.6682	1.4064	1.3488	0.4289	cacna2d1a
chr4	19790117	19790137	-	CCTGCAGGTGGACAAGTTCG	0.5572	0.544	0.7101	0.6221	0.5199	0.6137	0.6413	0.4823	-0.0958	0.3202	cacna2d1a
chr4	19790132	19790152	-	TCCAGTTTCTGAAAGCCTGC	0.4801	0.4898	0.693	0.2097	0.0802	0.5014	0.2449	-0.1356	-0.2759	0.5009	cacna2d1a
chr4	19796563	19796583	-	TATAGGAGACACCATCACTC	0.7114	0.6237	0.8013	0.2862	0.4488	0.6868	0.7048	1.0384	1.4244	0.2468	cacna2d1a
chr4	19796580	19796600	-	AGCTACATCAAGGCCACTAT	0.8125	0.514	0.707	0.2765	0.4112	0.5547	0.2888	-0.5079	0.4162	0.1322	cacna2d1a
chr4	19797667	19797687	-	GTTACATAGACAAGGGCTTC	0.3603	0.4231	0.6087	0.314	0.2695	0.4056	0.3444	-0.5368	0.2604	0.0281	cacna2d1a
chr4	19797675	19797695	-	ATTGCAGCGTTACATAGACA	0.9076	0.6226	0.7079	0.3192	0.2231	0.6236	0.5439	0.2252	0.2869	0.0706	cacna2d1a
chr4	19799534	19799554	-	ACTTATGAAGTCACAGGATG	0.5014	0.5147	0.69	0.5092	0.4029	0.6217	0.5456	0.2761	-0.1708	0.1059	cacna2d1a
chr4	19799540	19799560	-	CCACACACTTATGAAGTCAC	0.5206	0.6166	0.6256	0.5806	0.4002	0.5863	0.5213	0.4241	0.3383	0.278	cacna2d1a
chr4	19801349	19801369	-	CTTCTTGGATGCTGAGATGG	0.6525	0.6229	0.6949	0.6741	0.4678	0.6202	0.5258	0.2335	-0.327	0.1562	cacna2d1a
chr4	19801816	19801836	-	TCATCCCAACCTTCAACCCA	0.7457	0.629	0.5367	0.2534	0.4653	0.6521	0.6894	0.8516	0.514	0.3872	cacna2d1a
chr4	19805810	19805830	-	GACCAGTAAAGAAAAGCCTA	0.4762	0.6419	0.635	0.3282	0.3687	0.6365	0.6008	0.7818	0.689	0.1001	cacna2d1a
chr4	19805860	19805880	-	GAACTGGGCCTGGTGGTTAC	0.5455	0.357	0.8205	0.5698	0.4112	0.3977	0.2726	-0.8258	-0.2687	0.0286	cacna2d1a
chr4	19806144	19806164	-	TCCCATCGATTGGAGCCATC	0.7174	0.4735	0.7544	0.3382	0.3302	0.3217	0.1961	-1.0348	-0.0774	0.1755	cacna2d1a
chr4	19806281	19806301	-	TACATGGCTTGCCATAACAA	0.4413	0.6066	0.7591	0.4579	0.4436	0.7179	0.7149	0.8916	0.591	0.3042	cacna2d1a
chr4	19806315	19806335	-	GGGCCAACATAACTATGACA	1.0	0.6906	0.5558	0.4705	0.408	0.6949	0.7165	1.0536	0.9163	0.314	cacna2d1a
chr4	19806897	19806917	-	ATGAGTACAACTCTGACAAG	1.0	0.6242	0.7769	0.6082	0.451	0.6739	0.574	0.5643	0.335	0.3365	cacna2d1a
chr4	19806941	19806961	-	GTTATTCACTGATGGAGGGG	0.397	0.6453	0.6994	0.4941	0.4304	0.6157	0.4632	0.4768	0.0247	0.1696	cacna2d1a
chr4	19808557	19808577	-	CTATAAAATCGGCTTCAAGG	0.5846	0.7044	0.7624	0.3953	0.3115	0.6967	0.6656	0.6002	0.3189	0.6819	cacna2d1a
chr4	19808560	19808580	-	TGACTATAAAATCGGCTTCA	0.6633	0.4253	0.6222	0.2606	0.0	0.2521	0.2617	-1.0805	-0.4264	0.0113	cacna2d1a
chr4	19808617	19808637	-	CCGCAATAAGAAGACTTTGA	0.6323	0.4808	0.693	0.4287	0.2824	0.4374	0.2732	-0.8607	-0.3139	0.1138	cacna2d1a
chr4	19812955	19812975	-	TCAGGGTGCAGCTTCGCCTA	0.9236	0.5573	0.7733	0.643	0.5491	0.5981	0.4584	0.2532	0.3022	0.0619	cacna2d1a
chr4	19813097	19813117	-	ACCTGTATGATGTACGCCGC	1.0	0.5645	0.6786	0.5193	0.3992	0.6154	0.503	0.5022	0.0744	0.0936	cacna2d1a
chr4	19813989	19814009	-	GGCCTGGCACGATATTTCCC	1.0	0.6089	0.7591	0.1951	0.4766	0.6673	0.4539	0.3692	0.5336	0.3389	cacna2d1a
chr4	19814010	19814030	-	CAGGTGTTCGGCAGTGCAAC	0.4097	0.3927	0.7024	0.454	0.3729	0.5296	0.3571	-0.679	-0.4563	0.0693	cacna2d1a
chr4	19814029	19814049	-	CGATCCATCGCTTCACTGGC	1.0	0.485	0.4879	0.2656	0.3004	0.5615	0.4063	-0.528	-0.718	0.1737	cacna2d1a
chr4	19814053	19814073	-	CGTCTTCAGGAAGAACAAAG	0.3919	0.7551	0.7516	0.4017	0.5251	0.7208	0.5759	0.6968	0.1322	0.7138	cacna2d1a
chr4	19814066	19814086	-	CGGCTCTGGATGACGTCTTC	0.7917	0.2952	0.7686	0.503	0.4257	0.3491	0.0825	-1.1334	-0.7205	0.0147	cacna2d1a
chr4	19822691	19822711	-	CATTCCCACTGATATCTATG	0.4306	0.5581	0.7159	0.2478	0.4182	0.6274	0.5718	0.1898	0.1034	0.1667	cacna2d1a
chr4	19822911	19822931	-	CTACTACAATGCCAAGGACA	0.9328	0.6609	0.6398	0.3476	0.3632	0.6081	0.6217	0.5762	0.3563	0.2493	cacna2d1a
chr4	19822917	19822937	-	GACCATCTACTACAATGCCA	0.6494	0.6462	0.6256	0.1631	0.3509	0.7052	0.6232	0.6182	0.3143	0.5658	cacna2d1a
chr4	19854197	19854217	-	TTCAGAGACATTATACTGTG	0.5695	0.6023	0.6323	0.5524	0.5635	0.67	0.558	0.3863	0.018	0.1167	cacna2d1a
chr4	19913120	19913140	-	TCCCAGAAGTCCATTTGGAG	1.0	0.5875	0.7658	0.2743	0.4869	0.6423	0.5294	0.363	-0.2776	0.2234	cdhr5-rs
chr4	19914877	19914897	-	GTTTTGCAGAGAGGACAACC	0.5709	0.6311	0.6013	0.426	0.2084	0.5849	0.5841	0.2743	0.2682	0.2022	cdhr5-rs
chr4	19914886	19914906	-	GACATTGAAGTTTTGCAGAG	0.4859	0.6229	0.6997	0.328	0.2239	0.5871	0.338	-1.159	-1.3905	0.1239	cdhr5-rs
chr4	19914926	19914946	-	AACAGATGAAGAGTCAGGCG	1.0	0.6259	0.7281	0.6044	0.4808	0.6585	0.5873	0.9276	0.0954	0.5857	cdhr5-rs
chr4	19914931	19914951	-	ATTGCAACAGATGAAGAGTC	0.4927	0.5559	0.5633	0.5715	0.2616	0.5584	0.6035	0.3771	0.5713	0.0816	cdhr5-rs
chr4	19915035	19915055	-	ATTTGACCGACACATCCTAG	0.8642	0.7553	0.7999	0.3322	0.0	0.53	0.5046	0.3572	0.2683	0.8152	cdhr5-rs
chr4	19915095	19915115	-	TAAACTGTATCACATAACCC	0.658	0.6911	0.6374	0.3563	0.3043	0.6508	0.8009	1.5543	1.3812	0.4544	cdhr5-rs
chr4	19915124	19915144	-	TATACAATGCAGCCCTTGAC	1.0	0.5309	0.6922	0.3963	0.2378	0.5295	0.5656	0.2806	0.674	0.291	cdhr5-rs
chr4	19915284	19915304	-	GAACCAAGTCCTACTGGTCC	1.0	0.4953	0.6657	0.299	0.4699	0.6246	0.48	-0.0179	-0.2331	0.0305	cdhr5-rs
chr4	19915355	19915375	-	TTCAACAAGACCGTCTATAA	0.5026	0.2762	0.7214	0.2382	0.1866	0.3853	0.1492	-1.2313	-0.552	0.0156	cdhr5-rs
chr4	19915677	19915697	-	GACTCCTCACCCCTTCATTT	1.0	0.3941	0.6325	0.1069	0.2842	0.3543	0.1476	-0.7801	-0.0214	0.1925	cdhr5-rs
chr4	19915732	19915752	-	TTTACAATCGACTCGAAAAC	0.542	0.4318	0.6937	0.2927	0.0	0.3087	0.3028	-1.0564	-0.8454	0.46	cdhr5-rs
chr4	19915755	19915775	-	TTATAGGTGATGATAATGGC	0.2482	0.5682	0.586	0.4293	0.2879	0.6179	0.6268	0.6817	0.7564	0.5889	cdhr5-rs
chr4	19916062	19916082	-	CTAGTCTACAGCATTCTGTC	1.0	0.5277	0.6726	0.3541	0.3502	0.5483	0.551	0.0153	0.3309	0.3162	cdhr5-rs
chr4	19916773	19916793	-	CAACATCACGGAAACGGATG	0.7656	0.5744	0.7911	0.3522	0.4852	0.6325	0.3549	0.2413	-0.271	0.0834	cdhr5-rs
chr4	19917748	19917768	-	TGAGACTAAAACTCAGCTGC	0.7792	0.5429	0.6256	0.3562	0.1824	0.5992	0.542	0.5767	0.2538	0.0928	cdhr5-rs
chr4	19917821	19917841	-	AGACTGATGCCAGCTATTTT	0.783	0.1388	0.7733	0.2267	0.1421	0.2714	0.0876	-1.908	-0.7842	0.1066	cdhr5-rs
chr4	19918500	19918520	-	TCAACCACGATATATAAGTG	0.8017	0.6962	0.6583	0.3814	0.4602	0.6601	0.7329	1.1718	0.8276	0.4766	cdhr5-rs
chr4	19918669	19918689	-	GTTATGAAAATGAAATTATA	0.2752	0.245	0.696	0.1239	0.0	0.2736	0.1036	-1.6324	-0.898	0.0297	cdhr5-rs
chr4	19919389	19919409	-	TTCAAGGGCCTTGGATCGAG	0.6561	0.5558	0.6417	0.7292	0.5767	0.6434	0.3449	0.1531	-0.306	0.1838	cdhr5-rs
chr4	19919405	19919425	-	GACTCAACTCTTCGTTTTCA	0.8501	0.3476	0.5332	0.0868	0.0097	0.2597	0.06	-2.6659	-2.4666	0.0116	cdhr5-rs
chr4	19919439	19919459	-	GCAGACTGGTTTTACCTTGA	0.6849	0.3645	0.7072	0.3671	0.4613	0.5306	0.2635	-1.2736	-1.0175	0.0615	cdhr5-rs
chr4	19919469	19919489	-	AGCATCCGGCTCTGTCTCAC	0.7631	0.5045	0.6789	0.4505	0.4631	0.5179	0.4069	-0.0755	0.3989	0.0153	cdhr5-rs
chr4	19919499	19919519	-	AGTATAAACGGAGACCCTGC	0.6981	0.5571	0.7494	0.284	0.5034	0.6772	0.524	0.5465	0.6189	0.2327	cdhr5-rs
chr4	19955004	19955024	-	GAAGGGACGGGCAAGGGAGA	0.411	0.4122	0.7875	0.4927	0.5535	0.6652	0.4749	0.5605	0.5077	0.0312	drd4-rs
chr4	19955011	19955031	-	AGAAGGAGAAGGGACGGGCA	0.4246	0.5205	0.7434	0.5506	0.5407	0.618	0.3828	0.1224	0.0652	0.063	drd4-rs
chr4	19955065	19955085	-	GCCGGCCACCCAGAGGCCGC	0.7353	0.5164	0.7639	0.5651	0.4594	0.4819	0.5765	0.3149	-0.1775	0.0459	drd4-rs
chr4	19955072	19955092	-	CACCTCCGCCGGCCACCCAG	1.0	0.6406	0.8134	0.5645	0.609	0.6542	0.6496	0.8211	0.2416	0.4748	drd4-rs
chr4	19955217	19955237	-	TCCTCATGTGTGTAAACTGG	0.7294	0.633	0.611	0.5318	0.5752	0.6867	0.6685	0.6933	-0.15	0.2335	drd4-rs
chr4	19955242	19955262	-	GTTTGAACCAGGTGCCGAAC	1.0	0.388	0.6924	0.5311	0.135	0.4703	0.3503	-0.1832	0.2865	0.0576	drd4-rs
chr4	19955253	19955273	-	TGTCATATTTGGTTTGAACC	0.2769	0.4966	0.7682	0.2885	0.0543	0.4676	0.1899	-0.4946	-0.5851	0.1496	drd4-rs
chr4	19955347	19955367	-	TTGTCCCACTGAAGTACAAC	0.5472	0.484	0.5474	0.4292	0.0	0.3975	0.3541	-0.4674	0.032	0.1415	drd4-rs
chr4	19961981	19962001	-	GCCGCTTTATGTCTACTCTG	0.6221	0.6304	0.6255	0.3668	0.5546	0.6994	0.5459	0.9669	0.242	0.6839	drd4-rs
chr4	20043272	20043292	-	GTTTTTTTAATGTCACAGAG	0.2151	0.6638	0.6459	0.2529	0.0	0.5819	0.2087	-0.9926	-1.1788	0.6783	zgc:193726
chr4	20043295	20043315	-	CAGCAGTGGAATTCACATGG	0.4721	0.6773	0.733	0.5229	0.6918	0.7255	0.6195	1.0245	0.8341	0.0524	zgc:193726
chr4	20050935	20050955	-	CAATTTCTTGGTGGTGGAGA	0.7767	0.5107	0.603	0.5675	0.035	0.4678	0.2247	-0.8141	-1.1326	0.0205	atp6v1f
chr4	20050988	20051008	-	TGCACCGGATTTCTCCTCGG	0.7079	0.6561	0.7212	0.62	0.7215	0.7087	0.6295	0.792	0.2787	0.155	atp6v1f
chr4	20059974	20059994	-	CTTAAAAGTTCTTGATAAGG	0.5097	0.4779	0.6524	0.3398	0.0944	0.5083	0.3816	-0.2981	-0.4923	0.1209	LOC101884416
chr4	20059977	20059997	-	CAGCTTAAAAGTTCTTGATA	0.8248	0.4204	0.693	0.2861	0.23	0.3937	0.1925	-0.8322	-0.2549	0.0064	LOC101884416
chr4	20060049	20060069	-	CCACATTGGGGGCAGATTAC	1.0	0.3447	0.7828	0.3947	0.0231	0.175	0.0979	-1.3672	-0.1437	0.0502	LOC101884416
chr4	20060140	20060160	-	GCTCTTCCCACAGAACGAGC	1.0	0.5941	0.6961	0.2747	0.1796	0.5665	0.5683	0.3158	0.2286	0.3467	LOC101884416
chr4	20060276	20060296	-	ATGGCCTCACTCCCGTGTGT	0.4295	0.6099	0.6941	0.5412	0.5211	0.6531	0.4947	0.6255	0.7187	0.0985	LOC101884416
chr4	20060380	20060400	-	TCCGCATGAGGAACACGAGA	0.8647	0.5668	0.5841	0.3344	0.4915	0.6715	0.5016	0.5727	0.3176	0.1189	LOC101884416
chr4	20065388	20065408	-	AACCTTCAGACTGGCTTCCA	0.7198	0.478	0.6647	0.4123	0.4667	0.4894	0.4147	-0.1927	0.0222	0.0329	gcc1
chr4	20065452	20065472	-	CTGAAGCTTCACCAAATGAG	0.9637	0.5959	0.6842	0.5525	0.3781	0.6814	0.7007	0.8196	0.4589	0.3949	gcc1
chr4	20065489	20065509	-	CGGTCATCTCCAAGATCAGA	0.6775	0.571	0.4516	0.4028	0.1678	0.4805	0.3428	-0.0286	-0.0976	0.2303	gcc1
chr4	20065536	20065556	-	CAGCAGAGGCTGCTGTATCC	0.2751	0.4085	0.8063	0.5047	0.3983	0.3895	0.4842	0.123	0.6503	0.0168	gcc1
chr4	20065550	20065570	-	GCTAGTGGCTGTTTCAGCAG	0.8364	0.6112	0.8332	0.6989	0.5728	0.6621	0.6611	0.61	0.093	0.6912	gcc1
chr4	20065809	20065829	-	TTTCTTGGGTAACAGTGGCC	0.6976	0.5013	0.7148	0.3758	0.0	0.2527	0.0375	-1.009	-1.3467	0.0506	gcc1
chr4	20065947	20065967	-	TCTCCGCAAACTGCTCCTGC	0.5326	0.4937	0.7456	0.247	0.3366	0.5864	0.4294	0.0025	-0.14	0.2228	gcc1
chr4	20066211	20066231	-	TCTCCACCGCTGCAGCCTTC	0.4726	0.3018	0.7693	0.3246	0.051	0.2782	0.1501	-0.6065	0.0204	0.1833	gcc1
chr4	20066242	20066262	-	AGCTCCTCCACCCGTGGGTC	0.834	0.3778	0.527	0.4902	0.4749	0.5208	0.1948	-0.5582	-0.7027	0.0161	gcc1
chr4	20066283	20066303	-	GCTGATTGAAGTGAGCTTTG	0.419	0.5061	0.819	0.3936	0.4183	0.5136	0.4793	-0.2944	-0.0375	0.1649	gcc1
chr4	20068034	20068054	-	TGTTCTCTGTGTCGAGCTGA	0.4416	0.5016	0.508	0.507	0.2098	0.6345	0.2938	-0.2474	-0.576	0.192	gcc1
chr4	20068061	20068081	-	TGTTGACTGCAGCCATGGCG	0.2246	0.5417	0.7168	0.4254	0.3979	0.6611	0.5007	0.6215	-0.0215	0.4423	gcc1
chr4	20068172	20068192	-	GAGATCTTTGTGCAGCCAGT	0.7645	0.5633	0.7402	0.4935	0.2857	0.5918	0.3418	0.3397	0.567	0.5226	gcc1
chr4	20068205	20068225	-	CCAGCAGCTTCTCAATATCT	0.6161	0.4455	0.5841	0.286	0.1138	0.4217	0.2094	-0.8087	-0.1956	0.0957	gcc1
chr4	20068270	20068290	-	TTGTTGGTAGTGGAGCGCTG	0.6465	0.6711	0.8002	0.6188	0.527	0.679	0.6072	1.0402	0.6761	0.5389	gcc1
chr4	20076832	20076852	-	AAAACACTGGATACCAAAAC	0.2752	0.5173	0.6516	0.5848	0.142	0.3734	0.3779	-0.2896	0.2803	0.1487	dennd6b
chr4	20076979	20076999	-	CTTGGAGAACTGAAGATGTC	0.4754	0.4765	0.7478	0.3881	0.3916	0.5218	0.3856	0.1993	0.4427	0.1152	dennd6b
chr4	20077354	20077374	-	GGAATACACCACCAGGACTC	1.0	0.5552	0.7214	0.37	0.4067	0.6171	0.6132	0.6578	0.607	0.075	dennd6b
chr4	20077375	20077395	-	CATTCATGACAGTGAATTCA	0.2705	0.3631	0.5268	0.3426	0.097	0.3597	0.2128	-0.8961	-0.4148	0.0155	dennd6b
chr4	20078191	20078211	-	AGACTGTGCTGGCTCTGGTC	0.7227	0.4078	0.7576	0.6037	0.4153	0.5733	0.5968	0.3265	0.5601	0.0447	dennd6b
chr4	20078578	20078598	-	TCAAAAGTTGAAACAGCAGA	0.3766	0.694	0.6114	0.4688	0.0	0.5422	0.2578	-0.4217	-0.9143	0.5017	dennd6b
chr4	20078845	20078865	-	TGTGATGGGTGTGGTGATGC	0.286	0.525	0.721	0.5621	0.572	0.64	0.5459	0.3844	0.1379	0.0199	dennd6b
chr4	20078886	20078906	-	CAATGGCCAGCACCAGTTCC	0.8186	0.5558	0.6584	0.3846	0.2893	0.3801	0.461	-0.5439	-0.0049	0.0061	dennd6b
chr4	20079574	20079594	-	CTTGAACCTTGTCTGGAGAC	1.0	0.5143	0.7148	0.4571	0.3166	0.5428	0.2823	0.0409	-0.1539	0.1098	dennd6b
chr4	20079623	20079643	-	CCTCTTCCATTCGCTGCTGC	0.5014	0.4884	0.7777	0.2404	0.0	0.332	0.2381	-0.8555	-1.5237	0.0482	dennd6b
chr4	20079825	20079845	-	TGAAAGATGCGACTGTCAAA	0.7674	0.3809	0.7449	0.1673	0.0732	0.45	0.2112	-0.5018	-0.3045	0.2081	dennd6b
chr4	20080771	20080791	-	GGATGCCCCTGTGACCCTGC	0.4519	0.5131	0.7023	0.5256	0.504	0.6874	0.4977	0.1837	0.2193	0.1553	dennd6b
chr4	20080793	20080813	-	GACAAGAAGATGTGTACAAC	0.4864	0.374	0.6929	0.2374	0.2844	0.567	0.2617	-0.6292	-0.3515	0.0193	dennd6b
chr4	20080836	20080856	-	TTCAGACTGCGGCAATCTGT	0.5789	0.557	0.7012	0.3367	0.3599	0.5675	0.4556	0.3652	0.5789	0.2817	dennd6b
chr4	20080983	20081003	-	TCGTTTCCTGACTCATACTC	0.7884	0.4429	0.5923	0.5765	0.2746	0.4969	0.483	0.3254	0.5301	0.4035	dennd6b
chr4	20081395	20081415	-	CGAGCTCGGACAAGCCATAG	0.8412	0.604	0.6787	0.664	0.6413	0.6428	0.595	0.5356	0.3404	0.0926	dennd6b
chr4	20086396	20086416	-	GCATACAGTGATCCTTGGAG	0.6467	0.6692	0.6948	0.419	0.5457	0.6679	0.6697	1.1886	0.7526	0.7889	ppp6r2a
chr4	20086451	20086471	-	GTTTTCTCCTCCAAATCAGC	0.5775	0.5322	0.6345	0.1397	0.0	0.3502	0.2069	-1.1059	-1.209	0.3622	ppp6r2a
chr4	20087693	20087713	-	ATCAGAGGTCAGGAGCTCAC	0.3642	0.6147	0.7686	0.6813	0.4894	0.5649	0.4999	0.436	0.9382	0.1314	ppp6r2a
chr4	20087703	20087723	-	TAAGAGCCACATCAGAGGTC	1.0	0.5094	0.7103	0.564	0.2678	0.5958	0.5825	0.6975	0.8242	0.0623	ppp6r2a
chr4	20087754	20087774	-	AATGGTAGAGCTTCTCCAAA	0.6504	0.5119	0.7777	0.3297	0.4499	0.5065	0.2436	-0.6012	-0.2406	0.133	ppp6r2a
chr4	20087794	20087814	-	GAGGCCAGCAAAGGATTAAG	0.8841	0.4749	0.5971	0.4744	0.5659	0.6741	0.5386	0.1656	-0.0245	0.1653	ppp6r2a
chr4	20087816	20087836	-	GCCGATGGTTTTGCTGAAGA	0.4691	0.4512	0.7214	0.6734	0.2774	0.4875	0.3702	-0.7701	-1.3478	0.0647	ppp6r2a
chr4	20088017	20088037	-	CAATAGGTCCATCATGGCAG	0.7116	0.57	0.7671	0.5255	0.2473	0.6242	0.5838	0.8841	0.329	0.429	ppp6r2a
chr4	20088033	20088053	-	AGCTGATGAGGCGCAACAAT	0.7885	0.4369	0.6207	0.4233	0.4579	0.5591	0.3191	-0.4487	0.2442	0.1876	ppp6r2a
chr4	20088045	20088065	-	CAGGCTCTACACAGCTGATG	1.0	0.5751	0.6645	0.5419	0.6049	0.6981	0.5666	0.7892	0.455	0.0503	ppp6r2a
chr4	20088071	20088091	-	ATTGAGGACCTCCATCCTCA	0.837	0.5717	0.8155	0.1808	0.3352	0.5342	0.4547	-0.0314	0.1097	0.0688	ppp6r2a
chr4	20088087	20088107	-	ATTTAAGCGTGCTTACATTG	0.4437	0.6119	0.7041	0.373	0.1131	0.5364	0.408	-0.2834	-0.1314	0.1898	ppp6r2a
chr4	20089143	20089163	-	ATATGGACACTTACGACTCC	0.805	0.5392	0.6975	0.2411	0.2936	0.6149	0.4162	0.0288	0.3799	0.1062	ppp6r2a
chr4	20089556	20089576	-	TTTCACATCCCTGAGAATAC	0.4595	0.5672	0.7777	0.2009	0.0	0.3138	0.2595	-0.8009	-0.1108	0.2313	ppp6r2a
chr4	20089620	20089640	-	TGTTGGAAGTCCTTTAGATG	0.5846	0.6201	0.8093	0.2833	0.446	0.6929	0.4441	0.2592	-0.0806	0.1523	ppp6r2a
chr4	20089646	20089666	-	TTACCGTAGGAGGGTTCAGT	1.0	0.6361	0.6798	0.3431	0.295	0.5003	0.4707	0.2749	0.5572	0.4853	ppp6r2a
chr4	20089656	20089676	-	GTGAGCACTGTTACCGTAGG	0.6636	0.5629	0.7911	0.7712	0.6798	0.6966	0.5009	0.0886	-0.2735	0.0611	ppp6r2a
chr4	20090744	20090764	-	CATGAAGGCGGGCGCTTCCC	1.0	0.3683	0.7824	0.5596	0.3576	0.465	0.1987	-0.7178	-0.1894	0.045	ppp6r2a
chr4	20090782	20090802	-	GTCGCAAGTCTGCAGCAGGG	1.0	0.672	0.7197	0.5639	0.6137	0.6918	0.6799	0.8268	0.3457	0.2626	ppp6r2a
chr4	20090786	20090806	-	TGAGGTCGCAAGTCTGCAGC	0.7131	0.4598	0.7828	0.4823	0.1352	0.5374	0.3297	0.11	-0.1292	0.1362	ppp6r2a
chr4	20090804	20090824	-	AGATCTCTTGGCAGATGCTG	0.4227	0.5814	0.5355	0.546	0.4745	0.6913	0.5797	0.6957	0.0724	0.3017	ppp6r2a
chr4	20090989	20091009	-	CAAGTGCAAGAAATTATTCC	0.5228	0.3345	0.7308	0.3182	0.134	0.375	0.2225	-0.7321	-0.0496	0.0628	ppp6r2a
chr4	20092333	20092353	-	CGACAATGCTGGAAGAGCTG	0.375	0.6113	0.8241	0.317	0.5057	0.6788	0.5819	0.5196	0.0204	0.4778	ppp6r2a
chr4	20092617	20092637	-	AGTGAGCCAACCCTTTTTCT	0.9074	0.2789	0.8155	0.2698	0.3242	0.4122	0.1102	-1.4689	-0.6562	0.0559	ppp6r2a
chr4	20092653	20092673	-	CATGTGCGGTACCTTTGATT	0.6087	0.425	0.8155	0.456	0.3961	0.4608	0.3245	0.1434	0.7854	0.0277	ppp6r2a
chr4	20103850	20103870	-	TCTTCTCATCAAATTCTTGA	0.3185	0.3593	0.6179	0.0361	0.0	0.2043	0.1203	-1.087	-0.8513	0.1664	fam3c
chr4	20105360	20105380	-	GTGTTTTCAGGACAATGTGT	0.4323	0.6025	0.5781	0.4512	0.4228	0.7142	0.5743	-0.0311	0.0694	0.2477	fam3c
chr4	20105372	20105392	-	CGGCCCAAAGATGTGTTTTC	0.6757	0.2159	0.6516	0.4257	0.2145	0.2721	0.0681	-2.2538	-1.4125	0.0563	fam3c
chr4	20114366	20114386	-	AGGGCTAATAGTGGCTGTGG	0.9211	0.6655	0.6504	0.8216	0.6918	0.6976	0.5717	0.7957	0.442	0.0468	si:dkey-159a18.1
chr4	20114386	20114406	-	TACAGCATACTGGACTCTGG	0.7577	0.6445	0.8241	0.4161	0.6625	0.7227	0.4986	0.607	0.319	0.1399	si:dkey-159a18.1
chr4	20114446	20114466	-	GTATATGTGTCTAGGGATGG	0.8802	0.623	0.6585	0.5997	0.529	0.6279	0.5759	0.6544	0.1313	0.2087	si:dkey-159a18.1
chr4	20114454	20114474	-	GCCCTGATGTATATGTGTCT	0.8406	0.5448	0.7166	0.3392	0.4311	0.6029	0.3741	0.0651	0.3285	0.0454	si:dkey-159a18.1
chr4	20115536	20115556	-	TCAGTCATCTCATTCAACAG	0.4827	0.75	0.7769	0.4666	0.4906	0.6806	0.6647	0.6611	0.0451	0.5715	si:dkey-159a18.1
chr4	20117519	20117539	-	CTGACCAACATACTGGAGGA	1.0	0.6244	0.5886	0.4726	0.5135	0.6313	0.6179	0.4006	-0.0269	0.1094	si:dkey-159a18.1
chr4	20117549	20117569	-	ACTAACATCACGTCTTTGAG	0.3531	0.527	0.8175	0.2761	0.2425	0.6286	0.5594	0.3424	0.1132	0.4054	si:dkey-159a18.1
chr4	20117586	20117606	-	GCGCCACTTGTTTGGTGGGG	0.3646	0.4601	0.6016	0.8051	0.5368	0.5313	0.2304	-0.4741	-1.0296	0.025	si:dkey-159a18.1
chr4	20117633	20117653	-	GTCTATGCCTCTGATGAACA	0.9781	0.6318	0.6739	0.2799	0.378	0.6618	0.637	0.4021	-0.0421	0.1744	si:dkey-159a18.1
chr4	20118248	20118268	-	ATGCATGTGGACAACCCTGG	0.3783	0.7695	0.7911	0.6907	0.6636	0.6786	0.5223	0.97	0.6416	0.6225	si:dkey-159a18.1
chr4	20118803	20118823	-	ACCATCAGCTACTACAGAGC	0.4477	0.5818	0.7072	0.4114	0.3645	0.6236	0.6615	0.7581	0.9926	0.1255	si:dkey-159a18.1
chr4	20118851	20118871	-	CATCTATGTGTCGAAAGATC	0.3116	0.42	0.6819	0.4861	0.1582	0.3858	0.1815	-0.2287	-0.0107	0.0624	si:dkey-159a18.1
chr4	20119133	20119153	-	CTAGTGGAGGCAGCAAGACG	1.0	0.6392	0.7755	0.5498	0.5926	0.7057	0.6452	1.3419	0.6693	0.3482	si:dkey-159a18.1
chr4	20119298	20119318	-	AGTTCAAGCCCAAATGGAAC	0.8134	0.4805	0.6463	0.1682	0.0295	0.5449	0.3263	-0.0768	-0.0675	0.2653	si:dkey-159a18.1
chr4	20119733	20119753	-	AATTGGTCTAAAGTTCATGA	0.5902	0.648	0.7255	0.2782	0.1235	0.6426	0.5899	0.4157	0.505	0.2092	si:dkey-159a18.1
chr4	20119960	20119980	-	GCTTCAATTTCACCCAGCAC	1.0	0.5469	0.6321	0.3735	0.376	0.6355	0.5769	-0.0044	-0.0973	0.3108	si:dkey-159a18.1
chr4	20120004	20120024	-	ATTTTTACGTCGATGGATGC	1.0	0.4905	0.7349	0.2027	0.0	0.1658	0.2029	-0.7548	-0.7129	0.068	si:dkey-159a18.1
chr4	20120031	20120051	-	CCTTTTACTAAGGACCCAGG	1.0	0.6949	0.7904	0.6151	0.3996	0.6159	0.4807	-0.302	-0.4813	0.6832	si:dkey-159a18.1
chr4	20120034	20120054	-	CTGCCTTTTACTAAGGACCC	1.0	0.5715	0.6232	0.3377	0.5134	0.5806	0.4671	-0.315	-0.4879	0.0469	si:dkey-159a18.1
chr4	20120041	20120061	-	AGCCAACCTGCCTTTTACTA	0.7134	0.4313	0.7356	0.2424	0.3451	0.4523	0.2143	-1.1811	-0.9173	0.0666	si:dkey-159a18.1
chr4	20122452	20122472	-	GTTCATCACGCCTTTATAGG	1.0	0.5928	0.8474	0.4447	0.3719	0.6123	0.4609	0.0924	-0.1366	0.2163	si:dkey-159a18.1
chr4	20122455	20122475	-	GTGGTTCATCACGCCTTTAT	0.4056	0.3173	0.7356	0.5279	0.3492	0.3688	0.0794	-1.0277	0.0991	0.0256	si:dkey-159a18.1
chr4	20122477	20122497	-	CCTTCTGATTCATTTTATGA	0.5397	0.3849	0.6179	0.1924	0.0	0.3352	0.1633	-1.5677	-1.4582	0.0563	si:dkey-159a18.1
chr4	20123759	20123779	-	TCTGCGCAGCCACACACACG	0.4598	0.6569	0.8295	0.5277	0.4049	0.6909	0.7465	1.1571	0.3515	0.6443	si:dkey-159a18.1
chr4	20128084	20128104	-	TTATGTGTTATACAGAACAA	0.273	0.5829	0.6456	0.4906	0.2321	0.6195	0.6248	0.2979	0.3302	0.5396	cep83
chr4	20129529	20129549	-	GTAAAGAACTGCAAAACCTG	0.8145	0.7076	0.7188	0.3714	0.407	0.712	0.5637	0.9132	0.2972	0.5352	cep83
chr4	20129561	20129581	-	CCGTGCTGCACAGCTCGGGG	1.0	0.5907	0.7232	0.646	0.5602	0.6302	0.5722	-0.1001	-0.4179	0.3214	cep83
chr4	20129591	20129611	-	CTCGCAGAAGGAAGAGTGGG	0.6597	0.5608	0.5341	0.5917	0.6148	0.6529	0.5738	0.7192	-0.0905	0.1262	cep83
chr4	20129617	20129637	-	AAAGCTCTTCAGGAAGTGAC	1.0	0.5628	0.5684	0.523	0.2832	0.5819	0.5257	-0.0648	-0.1514	0.0619	cep83
chr4	20129627	20129647	-	TGAACAGCAGAAAGCTCTTC	0.3843	0.326	0.5807	0.3466	0.2118	0.4015	0.17	-1.0268	-0.1603	0.1442	cep83
chr4	20129766	20129786	-	ACACAAGATGGCCACCCTTC	0.311	0.3882	0.7356	0.4517	0.2055	0.2154	0.2885	-0.6962	0.4053	0.1005	cep83
chr4	20129793	20129813	-	GGTTCAGGCCGCAAGAGAGG	0.6997	0.5759	0.7443	0.5118	0.542	0.7158	0.6457	0.9347	0.3691	0.4173	cep83
chr4	20129796	20129816	-	CAGGGTTCAGGCCGCAAGAG	0.9555	0.5128	0.7139	0.769	0.6838	0.6318	0.5017	0.4006	0.0043	0.0935	cep83
chr4	20129808	20129828	-	TGAAATGGTACGCAGGGTTC	0.5018	0.3683	0.7544	0.5409	0.1963	0.4177	0.407	-0.3078	0.2086	0.0805	cep83
chr4	20129815	20129835	-	AGGAGCGTGAAATGGTACGC	1.0	0.5794	0.6505	0.3769	0.4985	0.6392	0.5336	0.2785	0.2509	0.0723	cep83
chr4	20129883	20129903	-	AGGTCTGCAGTCAGATATTG	0.3388	0.5388	0.5355	0.4675	0.4591	0.6227	0.4259	0.1219	0.1403	0.1376	cep83
chr4	20129978	20129998	-	TATGCTTCAGTGCCAAGTAG	0.9414	0.5777	0.7432	0.4624	0.4223	0.6526	0.5091	0.5596	0.4159	0.4002	cep83
chr4	20130022	20130042	-	CTAGAGTGTGTTCGATCTAA	0.9916	0.3878	0.6066	0.4507	0.4296	0.4928	0.185	-0.9161	-0.4683	0.1637	cep83
chr4	20130193	20130213	-	GATCAACTCGCTCAACAGTC	0.8851	0.5165	0.6473	0.3821	0.2344	0.5191	0.3659	0.1815	0.4169	0.2875	cep83
chr4	20130240	20130260	-	GAACAAAACACACTCCTCAC	0.2097	0.5883	0.7072	0.5046	0.4218	0.6209	0.5819	0.4561	0.7314	0.0945	cep83
chr4	20130262	20130282	-	AAGTGAACTTCGTTTATCTC	0.78	0.4535	0.6928	0.4161	0.1067	0.3795	0.1423	-0.7825	-0.3422	0.0693	cep83
chr4	20130290	20130310	-	CTATTCGTATGCAGTTGGAC	1.0	0.5608	0.5543	0.3543	0.2051	0.5281	0.3005	-0.1618	-0.1222	0.2711	cep83
chr4	20130831	20130851	-	GGCTGCAGTAAAAGCCCTGG	0.2814	0.6883	0.6585	0.5741	0.6277	0.6951	0.5571	0.6556	0.089	0.4473	cep83
chr4	20130852	20130872	-	CCGACAGCTGGCCGAATCAC	0.3539	0.4383	0.5416	0.6786	0.4264	0.5804	0.4705	0.3214	0.3795	0.1222	cep83
chr4	20130942	20130962	-	GCTCAGAGGCCTGGAGGCAG	0.7447	0.422	0.7468	0.631	0.5585	0.6489	0.6058	0.6125	0.0249	0.1477	cep83
chr4	20130948	20130968	-	CCAGCGGCTCAGAGGCCTGG	0.5037	0.6972	0.7495	0.6212	0.6797	0.7128	0.6896	1.0441	0.4982	0.5166	cep83
chr4	20130956	20130976	-	CAGCTCCACCAGCGGCTCAG	0.2356	0.572	0.7957	0.5965	0.5843	0.6255	0.6753	0.5076	0.1177	0.1349	cep83
chr4	20131056	20131076	-	GCGACTGGAGCATGATAAGG	0.7663	0.6369	0.5829	0.6878	0.5894	0.6968	0.7174	0.6946	0.1758	0.2399	cep83
chr4	20131059	20131079	-	GGCGCGACTGGAGCATGATA	0.8784	0.4197	0.6361	0.4531	0.4892	0.6017	0.5077	0.3171	0.4853	0.0345	cep83
chr4	20131190	20131210	-	AGAACACGCTCGAGTACTGG	1.0	0.6515	0.7117	0.3709	0.5106	0.7189	0.6102	0.6366	0.0643	0.3613	cep83
chr4	20131278	20131298	-	GACAGGAGGCAGAGAATTAC	0.6941	0.377	0.6538	0.4203	0.3051	0.4091	0.2681	-0.6697	0.4297	0.0382	cep83
chr4	20131739	20131759	-	ACGCTTCAACAAACTCCAGG	0.4044	0.7217	0.7769	0.4576	0.3849	0.6275	0.5552	0.9454	0.2749	0.8034	cep83
chr4	20131742	20131762	-	AGAACGCTTCAACAAACTCC	0.8599	0.6079	0.5935	0.3119	0.2399	0.6687	0.5725	0.5199	0.3814	0.0555	cep83
chr4	20131784	20131804	-	CTTGAGAGCACAGGTGCAGC	0.85	0.4152	0.7446	0.3606	0.0	0.4637	0.3487	-0.0574	-0.2836	0.1107	cep83
chr4	20133806	20133826	-	TCTAGAGGAGCTCAAATTGC	1.0	0.4187	0.6961	0.4399	0.2293	0.4772	0.4091	-0.1813	0.0718	0.1773	cep83
chr4	20133821	20133841	-	GGATAAAACACGAGATCTAG	0.474	0.5565	0.61	0.3536	0.2923	0.655	0.337	0.3858	0.0147	0.2767	cep83
chr4	20133853	20133873	-	CTTTTGTTGGCTGAGCTGAG	0.3052	0.6077	0.7605	0.4796	0.0	0.4551	0.5277	-0.5257	-0.6556	0.2242	cep83
chr4	20133887	20133907	-	CAGTGATCGCCAAGTCACTC	1.0	0.521	0.6172	0.3792	0.3154	0.466	0.3255	-0.0799	0.2916	0.2304	cep83
chr4	20134940	20134960	-	CACTAAAAGTGGAACACACC	0.7245	0.5859	0.6786	0.215	0.3809	0.6158	0.374	-0.1756	-0.3276	0.1013	cep83
chr4	20146010	20146030	-	CATCAAGCAACTGAGACAGA	0.2284	0.6673	0.7636	0.4362	0.2258	0.6258	0.4712	0.2845	0.1921	0.1971	lrrc17
chr4	20149753	20149773	-	CTGTACCCCGCATGGACTGC	1.0	0.4978	0.6314	0.3087	0.1647	0.4978	0.3738	-0.2825	-0.4593	0.0196	lrrc17
chr4	20149869	20149889	-	GATGCTTTGCTCCCCTGAGC	0.5754	0.4785	0.7221	0.1918	0.1354	0.4374	0.5009	0.0928	0.1837	0.0883	lrrc17
chr4	20149915	20149935	-	AGCCTAGGGAATTCTCAGGG	0.6306	0.7068	0.7423	0.5535	0.6195	0.672	0.6067	0.7804	0.3384	0.098	lrrc17
chr4	20149919	20149939	-	GCAGAGCCTAGGGAATTCTC	0.6992	0.5113	0.7247	0.4985	0.4633	0.5673	0.3533	0.0488	0.7234	0.2364	lrrc17
chr4	20149930	20149950	-	ATGCACGCTGTGCAGAGCCT	0.5331	0.5533	0.7828	0.4542	0.3626	0.4326	0.3342	-0.565	-0.3347	0.1977	lrrc17
chr4	20150078	20150098	-	CGTCTGCAGGTGGCGAGCGA	1.0	0.5243	0.8627	0.5091	0.4677	0.6437	0.4055	0.3288	0.204	0.09	lrrc17
chr4	20150091	20150111	-	GTTGCAACACAACCGTCTGC	0.7975	0.5665	0.7079	0.179	0.0476	0.5429	0.464	0.1604	0.1513	0.2685	lrrc17
chr4	20150235	20150255	-	GCTGGCACGCAATAGGATTC	1.0	0.4215	0.7777	0.4237	0.2834	0.4377	0.3339	-0.2219	0.5637	0.1569	lrrc17
chr4	20150242	20150262	-	ACCTTCTGCTGGCACGCAAT	0.894	0.4748	0.7211	0.3968	0.2485	0.4212	0.2432	-0.514	0.1038	0.1648	lrrc17
chr4	20150352	20150372	-	AAGGTTTGCTGCAGACTGCA	0.272	0.5402	0.5343	0.5276	0.446	0.6148	0.4419	-0.0581	-0.166	0.1332	lrrc17
chr4	20150371	20150391	-	GTCGAGACCATACCACTAAA	0.695	0.4348	0.6775	0.377	0.3457	0.5351	0.4281	-0.4243	0.1278	0.3073	lrrc17
chr4	20150410	20150430	-	CCGAGGCACGAAAGGGTGGA	0.5045	0.5142	0.6395	0.5763	0.5997	0.6291	0.4656	-0.1938	-0.4631	0.0465	lrrc17
chr4	20176485	20176505	-	TCTGAAGGCATGAACATGCA	0.4055	0.6162	0.7478	0.5145	0.4043	0.6338	0.7002	1.0459	0.7911	0.4543	sinup
chr4	20177766	20177786	-	GACGTCAAACACAATCATTC	0.3388	0.4471	0.7072	0.0587	0.1473	0.3883	0.1803	-0.9669	-0.1524	0.0797	sinup
chr4	20178220	20178240	-	TACCTGTTCCAAGCACTGCA	0.7838	0.5618	0.6287	0.2688	0.2939	0.6959	0.7433	0.8871	0.5493	0.5031	ccdc146
chr4	20180408	20180428	-	TGTGACATGGAGTCATTTGG	0.6083	0.6815	0.7988	0.5413	0.5928	0.6933	0.5557	0.6892	0.6585	0.4347	fgl2a
chr4	20180452	20180472	-	ACCAGGTGACTCCTGATCCC	1.0	0.5566	0.7591	0.385	0.5617	0.5908	0.6508	0.6041	0.7944	0.1735	fgl2a
chr4	20180469	20180489	-	AAGGATAAACAAGGTGTACC	0.8293	0.5401	0.6363	0.3516	0.3881	0.5598	0.614	0.125	0.1672	0.0464	fgl2a
chr4	20180478	20180498	-	GCTGGGGCAAAGGATAAACA	0.3269	0.6183	0.8485	0.5575	0.4824	0.6751	0.6956	0.9116	0.7405	0.5817	fgl2a
chr4	20180488	20180508	-	ACATCAGCATGCTGGGGCAA	0.87	0.5183	0.5474	0.5245	0.3302	0.534	0.3627	-0.3157	-0.4609	0.059	fgl2a
chr4	20181420	20181440	-	CTCCCTTCAGGGCCGCCTAG	1.0	0.599	0.7968	0.3889	0.4779	0.4834	0.1311	-0.1853	-0.3016	0.2076	fgl2a
chr4	20181432	20181452	-	TGCACAGATTAACTCCCTTC	0.6717	0.3424	0.6232	0.2555	0.4294	0.4562	0.1545	-0.8735	-0.1224	0.0346	fgl2a
chr4	20181563	20181583	-	ACAGAGGGAGAGCAGAGTCG	0.4623	0.6298	0.876	0.6568	0.5304	0.6792	0.7339	1.1717	0.6118	0.779	fgl2a
chr4	20181579	20181599	-	CAGTGGTGACCCTCCAACAG	0.726	0.6393	0.7955	0.5743	0.6948	0.6827	0.6758	1.0161	0.6474	0.2482	fgl2a
chr4	20181603	20181623	-	AGTGGACCTCAACTTGCAGA	0.8807	0.6505	0.7777	0.3063	0.0618	0.5615	0.4336	0.8033	0.3469	0.4541	fgl2a
chr4	20181661	20181681	-	GCTTGAAGGAGACAGTAAAC	1.0	0.48	0.7161	0.384	0.2754	0.4986	0.3878	-0.1335	0.5876	0.2706	fgl2a
chr4	20181675	20181695	-	GAAGGAACTGCAAAGCTTGA	0.6062	0.4621	0.7214	0.2451	0.1024	0.4351	0.3508	-0.4259	-0.2502	0.1553	fgl2a
chr4	20181693	20181713	-	ACTACTAGAGAAGACCGTGA	0.2169	0.6896	0.6796	0.5002	0.4812	0.6827	0.6919	1.1171	1.1609	0.5546	fgl2a
chr4	20181774	20181794	-	TGGGAAGTGTGAGGATGAGG	0.3454	0.6105	0.6527	0.7329	0.6558	0.7207	0.6736	0.8284	0.2121	0.1593	fgl2a
chr4	20181783	20181803	-	GAGGCCAGCTGGGAAGTGTG	0.516	0.6774	0.6664	0.7344	0.6611	0.7412	0.7602	0.8667	0.2717	0.2393	fgl2a
chr4	20181813	20181833	-	TGGAGCTTCCAGCTGCTCCC	0.4548	0.5053	0.7686	0.3625	0.4353	0.5038	0.6243	-0.2082	-0.014	0.3846	fgl2a
chr4	20181841	20181861	-	GCCCGTCTGGGGTTGTGGAC	1.0	0.3341	0.734	0.5022	0.5377	0.5061	0.241	-0.7963	-0.8734	0.0162	fgl2a
chr4	20183998	20184018	-	TTCTCAGAGTTTCATTTAAG	0.2388	0.4155	0.6596	0.4461	0.2625	0.4123	0.1749	-0.9403	-1.0652	0.1781	ccdc146
chr4	20184049	20184069	-	TGCGCAAGGTCTTCGCCTCC	1.0	0.455	0.6657	0.293	0.3367	0.3595	0.2969	-0.2919	-0.2392	0.0112	ccdc146
chr4	20184063	20184083	-	CTGCTCTAATGTCATGCGCA	0.5494	0.601	0.6584	0.4865	0.1028	0.4331	0.2863	-0.05	-0.4568	0.1829	ccdc146
chr4	20184119	20184139	-	ACCTCTGTGTCTGGTCCCTC	0.7843	0.4325	0.5474	0.5291	0.5024	0.4857	0.2344	-0.1802	-0.1044	0.0927	ccdc146
chr4	20184163	20184183	-	TCAGTTGGTTGTAGTACTGC	0.6391	0.4975	0.6505	0.3987	0.49	0.6383	0.5513	0.2669	0.1623	0.1465	ccdc146
chr4	20186421	20186441	-	GCTATACTTACAGCCTGTTT	1.0	0.305	0.7494	0.4744	0.2752	0.4141	0.2537	-0.6661	0.0756	0.1295	ccdc146
chr4	20187681	20187701	-	CCTCCTCACAACTGTTCTTC	0.9533	0.2067	0.637	0.222	0.13	0.2921	0.1168	-1.5298	-0.9886	0.0111	ccdc146
chr4	20187934	20187954	-	TTCTCAGTTGAACAGGTATG	0.2541	0.5581	0.6596	0.5094	0.4052	0.5903	0.5361	-0.0443	-0.2056	0.1255	ccdc146
chr4	20187941	20187961	-	ACCTCTTTTCTCAGTTGAAC	0.5453	0.3921	0.5191	0.1205	0.0	0.2617	0.1875	-1.4546	-1.4311	0.0378	ccdc146
chr4	20190925	20190945	-	CTGAGATTTGAATTAAGCTC	0.8615	0.4876	0.5973	0.524	0.2208	0.5845	0.3797	-0.0086	-0.053	0.2051	ccdc146
chr4	20190955	20190975	-	GCTTCTCCTGCACCAATGCC	1.0	0.4293	0.5442	0.4105	0.2887	0.4994	0.5734	0.0983	-0.2761	0.4492	ccdc146
chr4	20190997	20191017	-	CAGTGGACTGCAGTGTCTTT	0.5996	0.3084	0.7117	0.4777	0.3938	0.3601	0.1665	-0.9292	-0.0142	0.0743	ccdc146
chr4	20201603	20201623	-	TCACTATTACTGCCGTTAAG	0.2612	0.5065	0.8241	0.2721	0.3012	0.434	0.5115	0.1916	0.1941	0.5793	LOC101883422
chr4	20211954	20211974	-	AGAGGACTGGACTAAACTTC	1.0	0.447	0.654	0.5752	0.5046	0.6028	0.4802	-0.2488	0.4554	0.2042	gsap
chr4	20211972	20211992	-	CAGGACCAGTCTGATTAAAG	0.7521	0.5633	0.8052	0.5507	0.6283	0.6764	0.5605	0.2156	0.0952	0.1563	gsap
chr4	20211991	20212011	-	CGGTACCATGTCCACGCTTC	1.0	0.403	0.6739	0.4777	0.3473	0.3719	0.2547	-0.6401	-0.276	0.0117	gsap
chr4	20212014	20212034	-	GGACAGGATGAGGTATTTCG	0.7758	0.5586	0.7802	0.4447	0.586	0.6817	0.6086	0.5965	0.3555	0.5597	gsap
chr4	20212024	20212044	-	AGCATGTTTTGGACAGGATG	0.2874	0.5144	0.7519	0.3898	0.5432	0.65	0.3773	-0.4656	-0.5863	0.0796	gsap
chr4	20212030	20212050	-	AGCTTCAGCATGTTTTGGAC	0.8262	0.4788	0.644	0.3196	0.1725	0.5073	0.1602	-0.9174	-0.952	0.1054	gsap
chr4	20212064	20212084	-	TCAAAGGCTAAAAGCCTGCA	0.4588	0.603	0.6111	0.45	0.221	0.5319	0.6387	0.2017	0.0607	0.2495	gsap
chr4	20212780	20212800	-	TCAACCAATAATCAAAGGGA	0.4169	0.5947	0.4928	0.3273	0.2306	0.6402	0.4674	0.6169	0.2574	0.222	gsap
chr4	20212985	20213005	-	CTCCTGTGTATTTGAGAAGA	0.3746	0.451	0.5783	0.3493	0.3883	0.5333	0.3021	-0.7541	-0.8467	0.039	gsap
chr4	20213482	20213502	-	CAGATTCAGGAATTTATTCT	0.5901	0.4402	0.693	0.3594	0.2076	0.2974	0.0814	-1.2292	-0.5551	0.0297	gsap
chr4	20213660	20213680	-	AAATCCTGTGCTAGAGCTCA	1.0	0.5404	0.4658	0.4715	0.2868	0.5358	0.4698	-0.1268	-0.0742	0.0137	gsap
chr4	20213740	20213760	-	CTGCTTGAGCTTCTGAGTTC	0.4635	0.351	0.7214	0.6526	0.2937	0.3958	0.3481	-0.5563	-0.2403	0.0743	gsap
chr4	20213793	20213813	-	TGCTTGATGTCCAAGCTGGC	0.3879	0.5238	0.6345	0.1974	0.1953	0.4582	0.3507	-0.877	-1.0991	0.1367	gsap
chr4	20214642	20214662	-	TGCTACAGTCTTTTCCTGTC	0.5019	0.3438	0.5968	0.425	0.3409	0.3485	0.1071	-1.3813	-1.1106	0.0473	gsap
chr4	20214673	20214693	-	CTTAATCAACTGCAGACAAC	0.381	0.5164	0.7824	0.2518	0.0	0.3975	0.2304	-0.6498	-0.2437	0.1455	gsap
chr4	20214926	20214946	-	TTCACTGTATCTCTAGAGCA	0.3512	0.5999	0.507	0.3074	0.3289	0.6017	0.6347	0.6694	0.2314	0.2904	gsap
chr4	20215053	20215073	-	ACTATTGCATTTGTGCACCA	0.858	0.6719	0.7352	0.479	0.2446	0.5563	0.6904	0.3342	0.2316	0.4093	gsap
chr4	20215087	20215107	-	CCATCCAGTGCGCTGGCATA	0.5632	0.4576	0.6655	0.5408	0.3164	0.3935	0.3269	-0.3649	0.0671	0.0398	gsap
chr4	20215517	20215537	-	GAAGTGTTCACCAGCCCAAC	1.0	0.4703	0.6882	0.5149	0.4593	0.5397	0.3636	-0.2781	0.4535	0.2443	gsap
chr4	20215543	20215563	-	ACTTGGAGGACGAGGGTCTC	1.0	0.4354	0.7302	0.5688	0.3391	0.338	0.2623	-0.6539	-0.1512	0.0077	gsap
chr4	20215551	20215571	-	CTATCAAGACTTGGAGGACG	0.7831	0.5118	0.5213	0.513	0.5663	0.6549	0.5713	0.1003	-0.6281	0.458	gsap
chr4	20215557	20215577	-	TGATCACTATCAAGACTTGG	0.5045	0.586	0.5071	0.4202	0.3034	0.6592	0.635	0.5625	-0.0482	0.4092	gsap
chr4	20216352	20216372	-	GTCACTTCTCCTGTGAGGTG	0.5172	0.5112	0.6725	0.4473	0.5817	0.6526	0.5561	0.2561	-0.2404	0.1195	gsap
chr4	20216357	20216377	-	ACATTGTCACTTCTCCTGTG	0.434	0.6727	0.7042	0.5676	0.4369	0.6438	0.6736	0.9106	0.6158	0.3239	gsap
chr4	20216856	20216876	-	ATAGCTCTGACCAGACAGGA	0.9262	0.6325	0.4787	0.4325	0.5773	0.7008	0.7014	0.6859	0.6078	0.2733	gsap
chr4	20216860	20216880	-	CCACATAGCTCTGACCAGAC	0.8186	0.5816	0.6726	0.5257	0.461	0.4794	0.3106	0.114	0.2068	0.0996	gsap
chr4	20217329	20217349	-	CCATTTGCTGTTGGCATCAG	0.4074	0.5226	0.6727	0.7885	0.495	0.5451	0.4272	-0.4554	-0.8258	0.2185	gsap
chr4	20217487	20217507	-	CGATTGCAAGGTCAAAGTGC	1.0	0.5838	0.6159	0.321	0.1748	0.6462	0.5632	0.4111	0.2742	0.2541	gsap
chr4	20217499	20217519	-	CCTAAAGGCAGTCGATTGCA	0.8949	0.592	0.5765	0.3699	0.1149	0.4963	0.4703	-0.112	-0.2685	0.2102	gsap
chr4	20217514	20217534	-	CAACAACACAAAGGTCCTAA	0.4022	0.5144	0.6505	0.2671	0.1119	0.3848	0.1635	-0.3299	-0.0708	0.1335	gsap
chr4	20217523	20217543	-	TCACCCAATCAACAACACAA	0.5567	0.7565	0.57	0.3398	0.2378	0.6088	0.6668	0.5358	0.0633	0.4442	gsap
chr4	20219563	20219583	-	CAAGAAGGCCGCTTTAAACC	1.0	0.5346	0.7497	0.4071	0.1836	0.5488	0.3802	-0.131	-0.0301	0.2415	gsap
chr4	20219578	20219598	-	CTGTCTCAATGCACACAAGA	1.0	0.6179	0.5225	0.3455	0.2909	0.6169	0.4722	-0.1652	-0.2263	0.2114	gsap
chr4	20219993	20220013	-	TCCTCACAGTACAGAGAATA	0.6057	0.4277	0.4516	0.5015	0.3029	0.4778	0.3584	-0.4048	0.0241	0.0432	gsap
chr4	20220040	20220060	-	ATCCTTGTTTAGGGGGCAAC	0.688	0.3887	0.6835	0.4855	0.0485	0.1982	0.2361	-0.8587	-0.8115	0.031	gsap
chr4	20226877	20226897	-	CCTGAGGTCTTTATGCAGAC	0.5424	0.5411	0.7242	0.5435	0.3431	0.4938	0.2939	-0.1616	-0.1521	0.3935	stk38l
chr4	20226893	20226913	-	GCCAGACTATATCGCCCCTG	0.4814	0.6907	0.706	0.7571	0.6169	0.6635	0.4458	0.6206	0.0921	0.3088	stk38l
chr4	20227009	20227029	-	AAGAACCGAAGGCAGCTGGT	1.0	0.6219	0.7198	0.428	0.5668	0.6739	0.6623	0.6481	0.7833	0.2894	stk38l
chr4	20227020	20227040	-	AAACATGGAAGAAGAACCGA	0.691	0.6119	0.5689	0.6087	0.2838	0.6484	0.6992	1.0911	0.6408	0.2137	stk38l
chr4	20229613	20229633	-	CCCATCGGACTGAATTTTAC	0.6372	0.3534	0.7544	0.1206	0.0873	0.1618	0.0228	-1.7729	-0.899	0.1132	stk38l
chr4	20229636	20229656	-	CCTCTGCACAGGTTTGAAGA	0.5756	0.5911	0.8343	0.3239	0.0895	0.5051	0.2832	-0.1136	-0.1615	0.2169	stk38l
chr4	20229647	20229667	-	TCTGACTTTGGCCTCTGCAC	0.5544	0.4085	0.7777	0.5473	0.383	0.6871	0.5313	0.6381	0.5537	0.188	stk38l
chr4	20230133	20230153	-	GGAGTTTCTGCCTGGAGGTG	0.5792	0.5494	0.6856	0.6478	0.57	0.6346	0.4668	0.0924	-0.447	0.0364	stk38l
chr4	20230223	20230243	-	CGAGAGAGATATCCTGGTAG	0.75	0.5796	0.8146	0.495	0.611	0.6755	0.48	0.596	0.2482	0.3848	stk38l
chr4	20230378	20230398	-	AGACATGCTAGAAAAAGAGC	0.2828	0.572	0.6256	0.0838	0.1234	0.6493	0.5267	0.6524	0.5382	0.3624	stk38l
chr4	20231459	20231479	-	TCCCTTAAAGTGATTGGGAG	0.551	0.5398	0.747	0.4173	0.5046	0.6337	0.3123	-0.7146	-1.4049	0.1289	stk38l
chr4	20231509	20231529	-	CTGAGTTTCTGCGGCTCAAG	0.5619	0.4922	0.7344	0.5167	0.5943	0.5347	0.2012	-0.4841	-0.9326	0.2247	stk38l
chr4	20231535	20231555	-	GCGCTCTCTGCATGCTCGTA	1.0	0.5066	0.6159	0.7127	0.2587	0.3491	0.2196	-0.7615	-0.4512	0.0245	stk38l
chr4	20232845	20232865	-	CACCCTGCTCACCCAGCATG	0.7448	0.5988	0.6822	0.4174	0.5222	0.6497	0.5684	1.0647	0.5977	0.0789	stk38l
chr4	20263155	20263175	-	GAGTTGCACACACATTCTGA	0.3244	0.6475	0.6975	0.234	0.3167	0.648	0.531	0.418	0.4762	0.1974	lrtm2a
chr4	20263253	20263273	-	GGCGGTTATTGGCCAGAAGG	0.9681	0.5691	0.7567	0.6348	0.6339	0.669	0.5017	0.2762	0.0081	0.1419	lrtm2a
chr4	20263256	20263276	-	AGAGGCGGTTATTGGCCAGA	1.0	0.5684	0.6647	0.4838	0.4068	0.5487	0.4688	0.1172	0.1497	0.1761	lrtm2a
chr4	20263283	20263303	-	TGGCAAAAGCAGAGAGGGGC	0.531	0.3471	0.5532	0.5098	0.4088	0.6021	0.2906	-0.5001	-0.5582	0.0358	lrtm2a
chr4	20263289	20263309	-	TCAGGTTGGCAAAAGCAGAG	0.4117	0.7427	0.7423	0.3607	0.5739	0.6979	0.6097	0.8992	0.4596	0.2629	lrtm2a
chr4	20263316	20263336	-	TGGACAGGTCGAGTGTCTCC	0.887	0.4263	0.6657	0.4522	0.4716	0.6125	0.4607	0.2996	0.4705	0.0483	lrtm2a
chr4	20263331	20263351	-	TGTCCAGGTAGTTGTTGGAC	0.6188	0.5065	0.5883	0.3586	0.4316	0.581	0.4642	0.3952	0.3814	0.0556	lrtm2a
chr4	20263346	20263366	-	GTCTGGAAGGAAGGTTGTCC	1.0	0.4691	0.6408	0.3276	0.463	0.6383	0.5164	0.0696	0.3176	0.0805	lrtm2a
chr4	20263355	20263375	-	CACGGAACAGTCTGGAAGGA	1.0	0.5425	0.6159	0.5853	0.5584	0.6258	0.5558	0.1197	-0.1239	0.0923	lrtm2a
chr4	20263359	20263379	-	AGCTCACGGAACAGTCTGGA	1.0	0.5941	0.4986	0.4025	0.568	0.6872	0.7043	0.5275	0.3529	0.0674	lrtm2a
chr4	20263388	20263408	-	TACGCAAACTCAATTCGCTC	1.0	0.4367	0.6374	0.2677	0.0139	0.5162	0.3105	-0.0465	-0.0769	0.1646	lrtm2a
chr4	20263418	20263438	-	ACTCGCGATCCAAAACCGTC	1.0	0.5396	0.6473	0.3269	0.0978	0.3829	0.3627	0.2551	0.4418	0.5921	lrtm2a
chr4	20263451	20263471	-	CCAGCTTCCGCAGATGGGTC	1.0	0.4787	0.6311	0.5043	0.4779	0.5685	0.4794	-0.2436	-0.3932	0.0276	lrtm2a
chr4	20263537	20263557	-	GTTCCCAGCCAAGGAGAGCC	0.8249	0.4798	0.535	0.4015	0.2624	0.4384	0.5184	-0.5459	-0.604	0.2755	lrtm2a
chr4	20263546	20263566	-	GTGAAGTCTGTTCCCAGCCA	1.0	0.5843	0.7449	0.5691	0.5347	0.6552	0.5369	0.4624	0.2464	0.1783	lrtm2a
chr4	20263571	20263591	-	GCTCGAACGTGGCTCTCTCC	1.0	0.3959	0.8249	0.2847	0.4563	0.5972	0.3647	0.1216	0.2852	0.0301	lrtm2a
chr4	20263593	20263613	-	AGGTGCTGAAGGTTGACAAG	0.8922	0.6582	0.7766	0.5744	0.6374	0.6876	0.6773	0.9425	0.6399	0.5987	lrtm2a
chr4	20263604	20263624	-	TGCCCAGCTCCAGGTGCTGA	0.3914	0.512	0.6232	0.4103	0.2924	0.5287	0.4787	0.0853	-0.2783	0.1066	lrtm2a
chr4	20263613	20263633	-	AGGGGTTCATGCCCAGCTCC	1.0	0.4075	0.6681	0.6117	0.5247	0.4437	0.4585	0.3485	0.483	0.0235	lrtm2a
chr4	20263633	20263653	-	CAGGTTGCAGTCACACTCCC	0.8363	0.4568	0.654	0.5752	0.5996	0.6824	0.3906	-0.0886	0.1464	0.0753	lrtm2a
chr4	20272400	20272420	-	TCTATTCTTAAGGTGATGAA	0.5713	0.5306	0.7195	0.3265	0.1376	0.4907	0.553	0.0639	0.2358	0.1657	cacna2d4a
chr4	20272754	20272774	-	GCCGTGGTTCGGTATTTAAC	1.0	0.395	0.7922	0.4181	0.3419	0.3551	0.1973	-0.5468	0.1484	0.17	cacna2d4a
chr4	20272776	20272796	-	TCGCAAATTGACGCAGCTTC	1.0	0.4088	0.6398	0.5686	0.2234	0.37	0.1349	-1.1038	-0.702	0.0905	cacna2d4a
chr4	20273063	20273083	-	GGAAATGTTTCAGTTGAAGA	0.4374	0.5348	0.693	0.269	0.0	0.5357	0.3704	-0.5077	-0.8822	0.2168	cacna2d4a
chr4	20273208	20273228	-	CCATCAATGAGACGCCATTT	0.5508	0.2945	0.5332	0.5139	0.1912	0.2678	0.1402	-1.1346	0.0047	0.087	cacna2d4a
chr4	20273372	20273392	-	GTCAGAGCAACAGTAGAAAA	0.4406	0.4451	0.6398	0.5118	0.3788	0.5899	0.5317	-0.253	-0.2381	0.1364	cacna2d4a
chr4	20273420	20273440	-	CTGAGAACGGCGATGGTAAA	0.9581	0.2648	0.7686	0.6231	0.3078	0.4179	0.1002	-1.0833	-0.8331	0.024	cacna2d4a
chr4	20273562	20273582	-	TTTATCAGAGGTGGAGTGGG	0.2959	0.5627	0.6461	0.6707	0.0191	0.4378	0.5363	0.4351	-0.2121	0.2737	cacna2d4a
chr4	20273574	20273594	-	TAACAGTGTGGATTTATCAG	0.4415	0.6967	0.8146	0.4737	0.5138	0.6721	0.6251	0.9317	0.4436	0.3728	cacna2d4a
chr4	20274365	20274385	-	GAGATTGGCTCCTCGATACA	0.9225	0.5385	0.7356	0.4994	0.4776	0.6436	0.6407	0.4589	0.6703	0.2881	cacna2d4a
chr4	20276368	20276388	-	CTTTCAGCTTTTTAACACAC	0.2108	0.5354	0.5363	0.363	0.0	0.4244	0.0758	-1.5074	-1.716	0.3889	cacna2d4a
chr4	20277401	20277421	-	TCAGCTACCCAATACAGCTG	1.0	0.6629	0.7212	0.3769	0.5426	0.7067	0.7526	1.2351	0.6554	0.6147	cacna2d4a
chr4	20277649	20277669	-	TCATGACATCATTTGGACAG	0.3449	0.611	0.7152	0.469	0.2538	0.5731	0.5862	0.3917	-0.1744	0.3297	cacna2d4a
chr4	20277727	20277747	-	CTCTACACTGGCGGATGTAC	0.7084	0.4349	0.5498	0.4739	0.3532	0.5187	0.2847	-0.7173	-0.3655	0.0397	cacna2d4a
chr4	20279594	20279614	-	GTTCAATTGGCCAGATCGCA	0.8167	0.5533	0.5765	0.36	0.3105	0.5716	0.2982	0.2198	0.098	0.2659	cacna2d4a
chr4	20279618	20279638	-	GGATTTCCAGCAGGTGTTTG	0.6473	0.4521	0.6869	0.5126	0.3675	0.5055	0.4546	-0.5161	-0.5979	0.0867	cacna2d4a
chr4	20279627	20279647	-	AGCCATGGAGGATTTCCAGC	0.6154	0.5833	0.7214	0.3627	0.377	0.5419	0.4002	-0.0379	0.1962	0.5668	cacna2d4a
chr4	20279672	20279692	-	CAGGGGTAGTTTATGTAATC	0.9013	0.4194	0.7308	0.6026	0.3761	0.3241	0.2018	-0.6203	0.2219	0.0301	cacna2d4a
chr4	20279691	20279711	-	CGTAGGCAGCAGCAGAAGGC	0.6061	0.4003	0.7997	0.452	0.4218	0.6452	0.521	0.0663	0.0409	0.0429	cacna2d4a
chr4	20279828	20279848	-	GCAGGTAAAAGGTGAAGGAA	0.4808	0.5641	0.5532	0.5656	0.5412	0.6814	0.5914	0.511	0.3636	0.0773	cacna2d4a
chr4	20279833	20279853	-	GAGTTGCAGGTAAAAGGTGA	0.4475	0.6139	0.6017	0.5293	0.4873	0.6753	0.5324	0.2692	-0.1535	0.1755	cacna2d4a
chr4	20279839	20279859	-	GTGCAGGAGTTGCAGGTAAA	0.2675	0.3602	0.7922	0.6844	0.4479	0.478	0.3006	-0.6522	0.0062	0.1559	cacna2d4a
chr4	20279846	20279866	-	GCTTTTGGTGCAGGAGTTGC	0.4439	0.295	0.5778	0.4863	0.1652	0.3628	0.287	-0.817	-0.8701	0.1204	cacna2d4a
chr4	20279965	20279985	-	AGCTGATCTGGATAACCGTG	0.3365	0.6849	0.599	0.532	0.6504	0.7406	0.6109	1.1918	0.5043	0.7477	cacna2d4a
chr4	20280000	20280020	-	TATGTAGAGCCCTGTTTTAA	0.4928	0.1889	0.721	0.3468	0.2157	0.326	0.1222	-1.3616	-0.5909	0.0223	cacna2d4a
chr4	20280419	20280439	-	GGACATCAGCGGGAGTATGA	0.7145	0.4753	0.7828	0.2667	0.4009	0.6728	0.5484	0.4028	0.5894	0.1221	cacna2d4a
chr4	20289717	20289737	-	GAGTTGTCACTTTTGATGGA	0.3333	0.5392	0.6203	0.3038	0.2622	0.5874	0.3989	-0.5809	-0.7841	0.2632	cacna2d4a
chr4	20290047	20290067	-	GGATTCTTTAGACTTTACCC	0.5441	0.6121	0.6456	0.1372	0.2793	0.6812	0.6869	0.4947	0.5262	0.5182	cacna2d4a
chr4	20290108	20290128	-	ATTTATCAGTAACTTTGAGA	0.6446	0.5585	0.6877	0.201	0.0	0.4517	0.1879	-0.3398	-0.0183	0.0679	cacna2d4a
chr4	20290252	20290272	-	CCCACAAATGTTTATAACAA	0.286	0.5208	0.609	0.3328	0.2359	0.407	0.2042	-0.6073	-0.7824	0.0702	cacna2d4a
chr4	20290331	20290351	-	GGGGGGTGAATTTCCTTTGG	0.3615	0.4109	0.8146	0.6235	0.652	0.6622	0.4982	-0.1535	-0.2326	0.1191	cacna2d4a
chr4	20290730	20290750	-	AATGGTGAAGGAATTTGCTG	0.4837	0.6019	0.8332	0.3999	0.4463	0.7192	0.5678	0.6491	0.1695	0.2834	cacna2d4a
chr4	20290742	20290762	-	CGATGGTTTAAAAATGGTGA	0.5564	0.5354	0.6549	0.13	0.2061	0.5835	0.2931	-0.3834	-0.8135	0.0958	cacna2d4a
chr4	20292741	20292761	-	AGGTGCTCAACTCTTACAAA	0.8634	0.4604	0.6739	0.3742	0.2502	0.4453	0.2368	-0.3795	-0.0264	0.2498	cacna2d4a
chr4	20292761	20292781	-	GCCTTATCAAACAGATACTC	0.2193	0.4677	0.4931	0.3596	0.2592	0.5281	0.466	0.2325	0.5489	0.1988	cacna2d4a
chr4	20305996	20306016	-	ATGAACCCTCCTCCTGTGGC	0.8634	0.4544	0.701	0.297	0.2206	0.5566	0.4665	-0.4177	-0.7669	0.0473	dcp1b
chr4	20306176	20306196	-	TATGATGACCCTTCTCCAGC	1.0	0.5025	0.7777	0.1603	0.1075	0.525	0.4061	0.1725	0.2141	0.423	dcp1b
chr4	20306223	20306243	-	TTGGCAGGATGGGCCCAGCA	1.0	0.5471	0.6784	0.8261	0.4763	0.401	0.4136	0.01	0.0015	0.0777	dcp1b
chr4	20306238	20306258	-	AGCCCAGCTTATCTGTTGGC	1.0	0.5593	0.6028	0.3203	0.2461	0.4951	0.4536	-0.106	0.0066	0.1513	dcp1b
chr4	20306437	20306457	-	AGCACAGGACACACACATTC	0.336	0.4173	0.5841	0.4231	0.3198	0.4364	0.2806	-0.9175	0.2176	0.0713	dcp1b
chr4	20306452	20306472	-	CATTCCCCTCAAACCAGCAC	0.6454	0.5669	0.6604	0.3477	0.1942	0.6176	0.5092	0.2845	0.1453	0.3069	dcp1b
chr4	20306527	20306547	-	GGGAAAACTCAGTGAGCCAA	1.0	0.6061	0.5878	0.6709	0.2995	0.6333	0.3113	0.2811	-0.1647	0.1407	dcp1b
chr4	20306654	20306674	-	AGCACGAAACGACTATGACA	0.8024	0.7053	0.5935	0.2148	0.3846	0.6958	0.6838	0.9128	0.8036	0.1176	dcp1b
chr4	20306705	20306725	-	CTCTCCGAGATCAGCAGAGC	0.5787	0.425	0.5474	0.3661	0.3367	0.5773	0.4014	-0.3429	-0.2445	0.0185	dcp1b
chr4	20306750	20306770	-	AGGGCAGGAACAGCAGTTAC	0.757	0.5387	0.5983	0.6957	0.5244	0.4981	0.4159	-0.3422	0.5336	0.0504	dcp1b
chr4	20306765	20306785	-	TTGTGTCAGTTTGGCAGGGC	0.69	0.4109	0.5543	0.7124	0.2516	0.4746	0.2148	-1.0862	-1.3271	0.0264	dcp1b
chr4	20306770	20306790	-	TTCTCTTGTGTCAGTTTGGC	0.2443	0.3244	0.4844	0.2162	0.141	0.4413	0.0699	-1.481	-1.6411	0.0443	dcp1b
chr4	20308507	20308527	-	AATCTGGTTCTATGATAAAG	0.937	0.552	0.7043	0.3711	0.3866	0.598	0.4675	0.3058	-0.0233	0.138	dcp1b
chr4	20313057	20313077	-	AGCATCCATTTCTCCTGTAC	0.6867	0.5312	0.7072	0.4255	0.3002	0.4789	0.2661	-0.6492	-0.0234	0.0296	dcp1b
chr4	20313098	20313118	-	CCTGACTGAACCAATCACTA	0.8129	0.5494	0.7636	0.1368	0.3846	0.604	0.5145	0.2166	0.2619	0.2973	dcp1b
chr4	20313159	20313179	-	GTATCAGGCTTGCCTCCCCC	1.0	0.5177	0.6655	0.5235	0.5769	0.705	0.6584	1.0656	1.0753	0.7083	dcp1b
chr4	20313437	20313457	-	GAACTCTGTTTGTCTATAGC	0.4706	0.4704	0.7544	0.1804	0.0655	0.4177	0.1939	-0.6964	-0.1507	0.1692	dcp1b
chr4	20372516	20372536	-	GGCTCGGGGTGGGCGTGTGG	0.8049	0.4115	0.7871	0.7984	0.6477	0.6283	0.2839	0.2009	-0.1354	0.0349	cacna1c
chr4	20376060	20376080	-	TTATGATTTCAAACGGTCTG	0.7516	0.571	0.7152	0.3071	0.0907	0.5267	0.2813	-0.7181	-1.2821	0.1278	cacna1c
chr4	20376113	20376133	-	GAAAGGGATGTAGACAGCTA	0.5014	0.5733	0.7449	0.521	0.5529	0.6654	0.6098	0.8232	0.9938	0.0856	cacna1c
chr4	20432458	20432478	-	ATAAGCAATAACTTTCAGAA	0.2692	0.6032	0.6443	0.3775	0.1437	0.5179	0.3136	0.0785	0.4141	0.386	cacna1c
chr4	20432496	20432516	-	CCATTCCGCAGGTATGCATT	0.6886	0.4111	0.7211	0.4825	0.1293	0.3641	0.3197	-0.4831	0.3091	0.1208	cacna1c
chr4	20432507	20432527	-	ACAAGTTCCAGCCATTCCGC	0.5789	0.6081	0.7356	0.478	0.1787	0.6145	0.5034	0.4545	0.565	0.4479	cacna1c
chr4	20434700	20434720	-	TCAACACTCTGAAGGCTCGA	1.0	0.5501	0.5807	0.2431	0.2159	0.5708	0.4538	0.34	0.0402	0.1501	cacna1c
chr4	20434725	20434745	-	ACTCCAGACACGAGTCTTAG	1.0	0.4745	0.7539	0.3238	0.3704	0.4947	0.3495	-0.2906	-0.3601	0.33	cacna1c
chr4	20436002	20436022	-	CGAGCAGAGCGATGTGAAGG	0.7726	0.5041	0.6787	0.5364	0.5911	0.7339	0.5482	0.4029	-0.1623	0.0396	cacna1c
chr4	20436059	20436079	-	TCTTGCCCATGAAGAGCTCG	0.7805	0.6269	0.6474	0.373	0.129	0.5864	0.5623	0.5426	-0.2246	0.3946	cacna1c
chr4	20436091	20436111	-	TCCATCTTTATAGAAGAAAC	0.3049	0.4766	0.5973	0.3224	0.2111	0.4385	0.2093	-0.4314	-0.0739	0.0379	cacna1c
chr4	20436393	20436413	-	GGAGCAGACTCACCCAGTAC	1.0	0.5555	0.6799	0.4356	0.5753	0.659	0.5606	0.4481	0.8111	0.1518	cacna1c
chr4	20439412	20439432	-	GACAAAATAAAGCCATGGCC	0.3651	0.5117	0.5957	0.2667	0.1263	0.5017	0.2864	-0.2377	-0.5138	0.2236	cacna1c
chr4	20440490	20440510	-	CTGCTTGCGTGATCCAGTCC	1.0	0.478	0.7356	0.6595	0.4691	0.5779	0.4903	0.3163	0.3799	0.0888	cacna1c
chr4	20440524	20440544	-	AGTCCCTCGTCGTCATTCTC	0.856	0.3618	0.6877	0.3417	0.3286	0.4263	0.167	-0.6965	-0.0684	0.0898	cacna1c
chr4	20444252	20444272	-	TTACGCCATACGGGTACAGC	1.0	0.5287	0.7261	0.2039	0.1512	0.4712	0.3501	-0.1724	0.0543	0.1422	cacna1c
chr4	20446894	20446914	-	CGGCTGCTGGTGATGCTCTG	0.2911	0.6526	0.8618	0.7009	0.6405	0.6926	0.5636	0.3107	-0.1732	0.1651	cacna1c
chr4	20447405	20447425	-	GGGAGACAAAATAGGCCTGT	0.7959	0.59	0.6222	0.4089	0.4454	0.6742	0.464	0.4851	0.5685	0.165	cacna1c
chr4	20447413	20447433	-	GTTGAAAAGGGAGACAAAAT	0.5172	0.4473	0.7636	0.4532	0.3007	0.4662	0.2117	-0.2282	0.303	0.1792	cacna1c
chr4	20447507	20447527	-	AGCGCAACACAGAGATGCCC	0.8897	0.4982	0.5463	0.3464	0.5299	0.7627	0.5619	0.7551	0.6373	0.0723	cacna1c
chr4	20447820	20447840	-	AAGACGGTGAGGAGAGACTG	0.2707	0.6603	0.6537	0.7	0.634	0.71	0.6845	0.6522	0.2193	0.1803	cacna1c
chr4	20448000	20448020	-	GCAGACAAGCATGCCAGGAA	0.8491	0.5609	0.6868	0.4704	0.4568	0.6688	0.48	0.3773	0.2485	0.1353	cacna1c
chr4	20448005	20448025	-	TAAATGCAGACAAGCATGCC	0.5776	0.5354	0.6253	0.3577	0.0232	0.3279	0.4773	-0.3832	-0.4812	0.0413	cacna1c
chr4	20448152	20448172	-	CAATGGCCAAGAAGACATTC	0.5179	0.4578	0.5592	0.3586	0.2152	0.4135	0.3762	-0.5414	0.2321	0.0227	cacna1c
chr4	20448185	20448205	-	TTAGACTCTCTGCGTCTGCG	0.6563	0.6441	0.7328	0.3818	0.3948	0.6348	0.7477	0.843	-0.0377	0.9152	cacna1c
chr4	20448566	20448586	-	CCTCTTTCTTTTCATCCTCT	0.2048	0.3794	0.7352	0.2116	0.0	0.1922	0.0424	-2.1769	-2.0292	0.0858	cacna1c
chr4	20449393	20449413	-	ACACCTGGGAAATCGTTGAC	1.0	0.5853	0.617	0.4134	0.308	0.4699	0.3457	-0.2542	0.0243	0.0825	cacna1c
chr4	20450080	20450100	-	TGCTCAGCAGTATGAAGAAC	0.6814	0.4185	0.4516	0.4439	0.3471	0.6001	0.2886	-0.6708	-0.4712	0.0378	cacna1c
chr4	20451772	20451792	-	AAAGAGTTGAACACCAATAC	0.6222	0.5117	0.7449	0.4515	0.2818	0.5239	0.4298	-0.1036	0.7421	0.0407	cacna1c
chr4	20452117	20452137	-	CCCATCCTTGTACAGTATAT	0.6647	0.4464	0.7072	0.2406	0.2662	0.342	0.1565	-0.9181	-0.0163	0.0937	cacna1c
chr4	20452205	20452225	-	ACAGAGCCATCATGCCCTGT	0.8351	0.6327	0.6882	0.543	0.3948	0.5254	0.456	-0.1125	0.1574	0.1171	cacna1c
chr4	20453483	20453503	-	GGGAGTCGATGGCTCTGTAG	0.9402	0.5737	0.8383	0.7678	0.7999	0.6968	0.5992	0.8425	0.5226	0.2382	cacna1c
chr4	20453820	20453840	-	TGCGTAGGGGACGAGCTTTC	0.6298	0.1969	0.7497	0.4698	0.3075	0.2525	0.0157	-1.311	-0.12	0.0062	cacna1c
chr4	20453835	20453855	-	TTTTGGGAATGTACCTGCGT	0.472	0.4719	0.7396	0.3862	0.0	0.4834	0.3958	-0.5869	-0.6119	0.0679	cacna1c
chr4	20453910	20453930	-	GAAGGATGAGCGTGAACATC	0.7256	0.4619	0.6303	0.6171	0.4377	0.5702	0.4242	-0.0477	0.5892	0.0314	cacna1c
chr4	20453928	20453948	-	CCAGGCAGATGGTGTTGAGA	0.4613	0.5584	0.7119	0.4359	0.5267	0.6599	0.5711	0.2266	0.2174	0.0851	cacna1c
chr4	20453946	20453966	-	GTGCACTGACCTGCATGGCC	1.0	0.4758	0.6194	0.6067	0.3987	0.5147	0.5255	-0.1462	-0.5291	0.1078	cacna1c
chr4	20454962	20454982	-	GGCCAGTGAACAACATATTG	0.5332	0.5688	0.733	0.2205	0.4384	0.6483	0.5137	-0.0334	-0.3554	0.2311	cacna1c
chr4	20455960	20455980	-	GAGGAAGTCAAAAACATTCC	0.4177	0.4151	0.693	0.3337	0.3477	0.5238	0.3497	-0.6218	-0.16	0.0192	cacna1c
chr4	20455979	20455999	-	TAATGCTGCCAATTACGATG	0.2554	0.6641	0.662	0.4208	0.3229	0.6765	0.6325	0.9609	0.4346	0.3003	cacna1c
chr4	20456640	20456660	-	CAACACTACCCACTACAATA	0.6521	0.4385	0.654	0.2049	0.2031	0.4334	0.3651	-0.0573	0.4281	0.0273	cacna1c
chr4	20460612	20460632	-	CATTGGTCTTACCACAGAGG	0.9455	0.6479	0.8093	0.4809	0.5202	0.6681	0.5092	0.5129	0.2875	0.134	cacna1c
chr4	20460615	20460635	-	TACCATTGGTCTTACCACAG	0.5088	0.7222	0.7769	0.514	0.6504	0.6963	0.6498	0.7711	0.3707	0.1168	cacna1c
chr4	20464156	20464176	-	CGTTATCCTCAGTGTTTTGG	0.4366	0.4147	0.7479	0.3027	0.3061	0.5931	0.4405	-1.1824	-1.1413	0.1291	cacna1c
chr4	20464234	20464254	-	GAATACCCTCTCCCCGAGAC	1.0	0.5267	0.6535	0.4268	0.4654	0.5859	0.5217	0.3289	0.2967	0.0668	cacna1c
chr4	20464272	20464292	-	CACCTGAAAGGATTTAATGA	0.3158	0.5792	0.7308	0.1335	0.2428	0.5555	0.4208	-0.2412	-0.3105	0.1065	cacna1c
chr4	20482777	20482797	-	CACTGTACTGGTGGAAATGG	1.0	0.5848	0.6053	0.6209	0.6475	0.6659	0.5883	0.1264	-0.4587	0.0817	napepld
chr4	20482833	20482853	-	CCAGATCAATGTGGCCAAAC	0.5461	0.4161	0.6505	0.601	0.3593	0.3579	0.2415	-0.6514	-0.2215	0.0486	napepld
chr4	20483739	20483759	-	TAAGATTCCCAGTGCCAAAG	0.7229	0.6021	0.7674	0.5633	0.4101	0.6149	0.6896	0.5169	0.1704	0.094	napepld
chr4	20483846	20483866	-	TGTTCCAGACGGGACTCCCA	0.9825	0.6086	0.7077	0.2915	0.5354	0.7494	0.5553	0.3051	0.3094	0.1764	napepld
chr4	20483880	20483900	-	CCCGCTGGATTACAGACAGG	1.0	0.6546	0.7212	0.6907	0.6041	0.6659	0.7387	1.1444	0.5956	0.4449	napepld
chr4	20483883	20483903	-	CACCCCGCTGGATTACAGAC	0.5874	0.5638	0.5495	0.4523	0.5438	0.6089	0.4961	0.1874	0.2091	0.1406	napepld
chr4	20485468	20485488	-	AACAGACGGGCGCGAGCTTG	1.0	0.4783	0.7283	0.7064	0.5866	0.5766	0.3559	0.1801	-0.1803	0.0041	napepld
chr4	20486944	20486964	-	GATTTGGCGACTGGAGCCAG	0.7778	0.6196	0.6852	0.81	0.5903	0.7049	0.5904	0.5583	-0.1276	0.3505	asun
chr4	20487012	20487032	-	TGGTGGGGTAAATGTCATAC	1.0	0.4843	0.6266	0.4887	0.4804	0.5521	0.3223	-0.1054	0.7677	0.1041	asun
chr4	20487660	20487680	-	CCTCCTGCTTCCAGCTGTTC	0.8179	0.2245	0.6512	0.5176	0.1008	0.2642	0.2087	-1.1794	-0.9645	0.0229	asun
chr4	20487798	20487818	-	TGGAGGCCCAACCGCAGCCA	1.0	0.5288	0.7166	0.7404	0.494	0.5942	0.6536	0.7197	0.4472	0.0764	asun
chr4	20487824	20487844	-	CAGCATTCAGGATCCTGACG	0.5461	0.6155	0.7911	0.4421	0.5878	0.6755	0.4413	0.4225	0.068	0.215	asun
chr4	20487836	20487856	-	TGCAGAACACTGCAGCATTC	0.4606	0.3893	0.7544	0.3113	0.0283	0.2703	0.1401	-0.9166	0.1427	0.0824	asun
chr4	20490083	20490103	-	AACCAGCACATTCAGTTTAC	0.5345	0.271	0.7449	0.3341	0.0688	0.2673	0.0877	-1.5944	-0.5171	0.0488	asun
chr4	20494138	20494158	-	TATAATCCATACCATTCAGC	0.5347	0.502	0.7494	0.1496	0.0	0.5683	0.4384	0.108	0.3619	0.2631	asun
chr4	20494293	20494313	-	ACCTTTGACCCTGACTTCCG	0.8889	0.5321	0.7436	0.3995	0.507	0.6629	0.5141	0.4504	-0.0552	0.4058	asun
chr4	20494355	20494375	-	GTGTGCTGTTAAGAACATGC	0.3794	0.6726	0.5781	0.3076	0.373	0.6584	0.652	0.9183	0.8616	0.3497	asun
chr4	20508857	20508877	-	GTGCATGGAGGCAGGGCTGG	0.7956	0.5209	0.7485	0.8752	0.6565	0.5866	0.4708	0.5252	0.1768	0.1361	rassf8b
chr4	20508865	20508885	-	CGTATTCAGTGCATGGAGGC	0.7473	0.4468	0.7006	0.2977	0.3982	0.5685	0.2563	-0.6543	-0.9084	0.0347	rassf8b
chr4	20508869	20508889	-	AGCACGTATTCAGTGCATGG	0.7079	0.7464	0.7306	0.4405	0.4251	0.6579	0.8116	1.3613	0.9554	0.4075	rassf8b
chr4	20508911	20508931	-	CAGTCGTGTACAAGAGTGTG	0.3982	0.6327	0.4961	0.6394	0.6232	0.6761	0.6477	0.9245	0.2966	0.1944	rassf8b
chr4	20508941	20508961	-	GCAACTGCGTGAGCAGCTGC	0.5674	0.4958	0.5983	0.2908	0.2638	0.5508	0.4885	-0.3604	-0.6424	0.1702	rassf8b
chr4	20509013	20509033	-	CAGAAATGAGGCAGAGATGA	0.3742	0.4896	0.5689	0.4675	0.4123	0.6535	0.5443	0.3256	0.1232	0.1045	rassf8b
chr4	20509025	20509045	-	GCAGCAGGTCCGCAGAAATG	0.5018	0.577	0.7968	0.575	0.5384	0.7051	0.7822	1.5086	1.1633	0.6292	rassf8b
chr4	20509076	20509096	-	GCTGCAGCAGCAATTAACTG	0.8448	0.7597	0.7776	0.3348	0.3566	0.6626	0.748	0.9592	0.3172	0.7893	rassf8b
chr4	20509145	20509165	-	TCGCCTGGTGCAGCTGCAGA	0.5664	0.5181	0.6941	0.6484	0.31	0.5639	0.4422	0.2407	-0.1411	0.0352	rassf8b
chr4	20509234	20509254	-	ATCTTCGGAAAGAGTCGTGA	0.8929	0.6056	0.6361	0.4715	0.2681	0.6444	0.4364	0.3691	0.3028	0.1374	rassf8b
chr4	20509267	20509287	-	ACTTTCACTGGTGGTGCCAA	1.0	0.4622	0.6594	0.6322	0.1657	0.5137	0.2953	-0.3452	-0.807	0.0889	rassf8b
chr4	20511493	20511513	-	ATTGCGTTGGCCCAAGCAAT	0.6487	0.5024	0.6782	0.505	0.1455	0.4523	0.4383	0.1206	0.7299	0.1392	rassf8b
chr4	20511521	20511541	-	AGAGGTCACCACATGTCAAG	0.446	0.6412	0.8052	0.5756	0.4367	0.6269	0.585	0.6363	0.2355	0.6137	rassf8b
chr4	20529098	20529118	-	CTGTAGCATTACTCTCAGTG	0.5703	0.7055	0.7042	0.4856	0.6007	0.7124	0.6693	0.4881	-0.0072	0.1869	LOC108183290
chr4	20529466	20529486	-	TCCTTATACAGCACAACTTG	0.3886	0.5525	0.6478	0.3047	0.3327	0.6286	0.3481	-0.1421	-0.4789	0.0877	LOC108183290
chr4	20536823	20536843	-	CTACAGCATTTTCTTCAGTG	0.2727	0.6031	0.7517	0.4231	0.5083	0.6627	0.4991	-0.8347	-0.955	0.4341	zmp:0000000650
chr4	20537571	20537591	-	GGTGTTTTTAGGGGAATCTG	0.5142	0.6316	0.7138	0.401	0.5113	0.6563	0.3994	-0.2784	-0.5213	0.1141	zmp:0000000650
chr4	20537582	20537602	-	ACAGAAACTGAGGTGTTTTT	0.2391	0.241	0.7544	0.2716	0.1945	0.3482	0.0755	-1.9427	-0.9915	0.0862	zmp:0000000650
chr4	20537610	20537630	-	GCCCACCAACACAGAGTTAG	0.6274	0.5462	0.6527	0.2907	0.4469	0.5645	0.3889	0.08	-0.3603	0.1067	zmp:0000000650
chr4	20537649	20537669	-	AGGATTTGCTTCACTGCTGC	0.4343	0.4692	0.7072	0.2809	0.089	0.4673	0.3011	-0.65	-1.02	0.1027	zmp:0000000650
chr4	20537745	20537765	-	TGATAATGCCGTCTCATTAA	1.0	0.2732	0.6739	0.3205	0.0	0.3434	0.1632	-1.0359	0.0251	0.056	zmp:0000000650
chr4	20548092	20548112	-	CTGGAGGAATTGGAGATTCG	0.3791	0.5684	0.8476	0.507	0.6612	0.6776	0.6201	0.4409	0.3387	0.1068	LOC101884649
chr4	20568158	20568178	-	TTCACTGATGAACATGTTCG	0.7353	0.4561	0.7071	0.4099	0.3954	0.5832	0.6313	0.0662	-0.4818	0.2532	LOC101884775
chr4	20578583	20578603	-	TGAAACATTGCCTTTTCTGT	0.346	0.5134	0.7072	0.1782	0.0905	0.46	0.1283	-1.7742	-1.7728	0.0596	LOC103910452
chr4	20592743	20592763	-	CAGCAGCTCCAATCAGAATA	0.7387	0.4865	0.6775	0.5466	0.3151	0.5027	0.2252	-0.5816	-0.0915	0.144	LOC108179161
chr4	20593614	20593634	-	AAGAGACGCTCTCCACCTCC	0.679	0.4749	0.6681	0.4193	0.5752	0.6268	0.4091	0.2998	0.4162	0.0231	LOC108179161
chr4	20606989	20607009	-	TGAAACATTGGTTTTGTTGT	0.3154	0.3768	0.693	0.1858	0.035	0.3812	0.1413	-1.5551	-1.6055	0.0507	LOC108183407
chr4	20607662	20607682	-	CAATGTTACAGCTGGAGTTT	0.4078	0.2689	0.603	0.4669	0.1908	0.3399	0.2089	-1.1548	-0.4992	0.0123	LOC108183407
chr4	20861684	20861704	-	CATCGGGTATGTCCTGAGTC	1.0	0.5225	0.7667	0.5068	0.4553	0.375	0.3614	-0.1641	-0.1516	0.1184	nav3
chr4	20882179	20882199	-	ACAGGATGAAGAACAGACCC	0.5452	0.596	0.6398	0.5392	0.6021	0.7026	0.7314	0.9551	0.4538	0.5583	nav3
chr4	20882239	20882259	-	GGAGCTCTACCAGAGACTGC	0.3773	0.6053	0.6657	0.2308	0.4947	0.6958	0.6746	0.7121	0.6315	0.4686	nav3
chr4	20887267	20887287	-	CTGTCCCGTGAGCTGGGGGC	0.7949	0.4163	0.6167	0.7115	0.2804	0.3672	0.3223	-0.5822	-0.8718	0.0692	nav3
chr4	20887492	20887512	-	GAACAGAGAACTTCCAAAAA	0.5113	0.3701	0.7449	0.3241	0.2844	0.4709	0.3063	-0.8777	-0.5806	0.0722	nav3
chr4	20898921	20898941	-	AGCTCTGGCTTCTTCTGTTC	0.4102	0.2912	0.6041	0.483	0.304	0.3553	0.1844	-1.0763	-0.6521	0.0343	nav3
chr4	20902718	20902738	-	CCGTTCATGCTGCCTGGCAG	0.9123	0.4397	0.7908	0.5459	0.4861	0.6185	0.3994	0.1721	-0.4783	0.216	nav3
chr4	20902782	20902802	-	AGTGGGAGAGGGAATGGCAG	0.3963	0.4768	0.9182	0.4559	0.66	0.7024	0.5734	0.3936	0.1791	0.5611	nav3
chr4	20902794	20902814	-	GGTCTTTCCAGCAGTGGGAG	0.6777	0.539	0.7277	0.405	0.5082	0.6394	0.3775	-0.3028	-0.8519	0.1976	nav3
chr4	20902815	20902835	-	GTTCATGGACTTGCTGCGCC	1.0	0.4884	0.729	0.502	0.1688	0.4599	0.2946	-0.1516	-0.6945	0.1591	nav3
chr4	20902854	20902874	-	CTTAGTGGCCAGCATGGACG	1.0	0.5308	0.8946	0.6139	0.4099	0.6455	0.6454	0.6705	-0.0853	0.5446	nav3
chr4	20902890	20902910	-	TGAGGGAGGGGTAGGGGATG	0.3443	0.3567	0.7863	0.7388	0.5409	0.5152	0.2326	-0.3524	-0.2082	0.0135	nav3
chr4	20902898	20902918	-	TCGGATGATGAGGGAGGGGT	0.3537	0.5144	0.5673	0.7596	0.6095	0.5683	0.3518	0.0616	-0.0911	0.0556	nav3
chr4	20902904	20902924	-	AGGCGATCGGATGATGAGGG	1.0	0.6308	0.7565	0.8073	0.6376	0.6885	0.4613	0.3983	-0.1456	0.2577	nav3
chr4	20902908	20902928	-	CCGGAGGCGATCGGATGATG	0.7901	0.4815	0.7047	0.6623	0.693	0.6947	0.604	0.4958	0.018	0.0209	nav3
chr4	20902924	20902944	-	CATCTGTGATTGGGGGCCGG	1.0	0.5805	0.8331	0.6907	0.5273	0.5901	0.4341	0.0364	-0.5575	0.1391	nav3
chr4	20902947	20902967	-	GTTACCGGGGGCTGATTTGG	0.7032	0.4404	0.6676	0.7129	0.6038	0.6716	0.5062	0.1366	0.1209	0.0369	nav3
chr4	20902999	20903019	-	TGGATGTGGCGCGAGGGTTG	0.7692	0.4815	0.843	0.6866	0.623	0.642	0.4669	0.1036	-0.0912	0.0148	nav3
chr4	20903006	20903026	-	GAGGTTCTGGATGTGGCGCG	0.5941	0.5084	0.7423	0.694	0.5909	0.6538	0.5197	0.7439	-0.0782	0.2333	nav3
chr4	20903102	20903122	-	GAGATCCCGCAGGGTGGTGT	0.7587	0.5392	0.7261	0.63	0.5641	0.6748	0.5446	0.7443	0.519	0.1123	nav3
chr4	20903112	20903132	-	CTGCTGTTTTGAGATCCCGC	0.4051	0.5183	0.7308	0.4063	0.356	0.6333	0.3891	-0.266	-0.3971	0.3193	nav3
chr4	20903264	20903284	-	ATTACTGGCTCTTCTTTGGG	0.6471	0.5676	0.7288	0.4625	0.4138	0.6732	0.6415	0.05	-0.1253	0.5341	nav3
chr4	20903323	20903343	-	TTTTGCTTCCTTTGGGGATG	0.3268	0.4163	0.7149	0.306	0.0	0.0949	0.1829	-1.5228	-1.7264	0.0405	nav3
chr4	20903381	20903401	-	TTGGGGATACTGCTGGAGGC	0.6319	0.3828	0.7434	0.4751	0.4592	0.5145	0.3879	0.0035	-0.1893	0.0435	nav3
chr4	20903385	20903405	-	AGGCTTGGGGATACTGCTGG	0.9636	0.7193	0.8052	0.8208	0.6782	0.7099	0.5197	0.3378	-0.0673	0.116	nav3
chr4	20903405	20903425	-	GCTGTTGGAGCTTTCAGACC	0.7226	0.4305	0.7636	0.3737	0.5207	0.6401	0.4771	0.1786	0.2384	0.0655	nav3
chr4	20903438	20903458	-	ACACAAGATTGGGTTCCTGC	0.7938	0.5012	0.7544	0.151	0.256	0.6017	0.4378	-0.1026	-0.036	0.3905	nav3
chr4	20903462	20903482	-	TTCTCCCCACCGGTAGTTGC	1.0	0.3347	0.5981	0.353	0.1035	0.4303	0.5588	-0.1679	-0.1949	0.0364	nav3
chr4	20903580	20903600	-	GGTGGATGCAGAAAGAGCTG	0.7483	0.6769	0.8332	0.3425	0.6067	0.7556	0.6862	1.2897	0.6404	0.7247	nav3
chr4	20903703	20903723	-	AATCACTCACCGATACATAA	0.2586	0.4899	0.7292	0.2235	0.0896	0.4557	0.3089	-0.2349	0.2887	0.0738	nav3
chr4	20910822	20910842	-	GTGGGACTGAGACAAGGTTC	0.914	0.455	0.654	0.7717	0.552	0.6331	0.5604	0.2044	0.4077	0.0761	nav3
chr4	20910828	20910848	-	TCTTTTGTGGGACTGAGACA	0.6405	0.6167	0.7161	0.3339	0.0	0.4868	0.485	-0.2458	-0.4166	0.372	nav3
chr4	20910881	20910901	-	CTGTACCTGAGATCTCCTCC	0.8444	0.6175	0.6739	0.3736	0.4539	0.6427	0.5138	0.6422	0.8269	0.151	nav3
chr4	20913801	20913821	-	AGTGGCTGTGGAGACTTACG	0.4559	0.678	0.8616	0.5701	0.692	0.7071	0.6874	1.187	0.7259	0.5669	nav3
chr4	20913833	20913853	-	ATCGCTGTTTGCGGAGATTT	0.38	0.2823	0.5274	0.5915	0.3569	0.3459	0.2119	-0.9387	-0.3176	0.0173	nav3
chr4	20913904	20913924	-	AGCTGGTTCATCCAGCTCAA	0.6883	0.5911	0.6975	0.454	0.3472	0.4508	0.4613	-0.2919	-0.1568	0.346	nav3
chr4	20913933	20913953	-	GACGTCCCGGAGGCTGACAA	0.7547	0.6485	0.8111	0.7008	0.5731	0.6985	0.6256	1.0259	0.3893	0.1586	nav3
chr4	20913943	20913963	-	CGAAGTAGACGACGTCCCGG	1.0	0.7138	0.7344	0.741	0.6818	0.7308	0.6183	1.0759	0.2838	0.7078	nav3
chr4	20914076	20914096	-	GACCCCAGGGAACAGGTATA	0.6111	0.4385	0.6799	0.4125	0.5027	0.4892	0.2398	-0.2265	0.3948	0.0138	nav3
chr4	20914083	20914103	-	GACTTACGACCCCAGGGAAC	1.0	0.4601	0.6881	0.4299	0.3681	0.5296	0.539	0.241	0.3809	0.0652	nav3
chr4	20914090	20914110	-	TCTGCTGGACTTACGACCCC	0.7572	0.5248	0.7079	0.5076	0.5818	0.6626	0.5434	0.3376	0.088	0.1036	nav3
chr4	20930103	20930123	-	TGGTGTCAAAGGTTGTCTCA	0.5152	0.5615	0.6928	0.4337	0.4169	0.5829	0.4237	0.0587	0.0695	0.0213	nav3
chr4	20930158	20930178	-	GAAGAGCGGCTGGAGAGGGC	0.383	0.4137	0.7717	0.529	0.4995	0.621	0.5515	0.3255	0.2759	0.0257	nav3
chr4	20930163	20930183	-	TGGGGGAAGAGCGGCTGGAG	0.3668	0.4975	0.7375	0.6663	0.7044	0.7074	0.3969	-0.5005	-0.4649	0.0137	nav3
chr4	20930239	20930259	-	GATCTGGGTGGAGTGTAACT	0.3117	0.3836	0.8155	0.4497	0.4065	0.4528	0.4697	0.2724	0.7447	0.3128	nav3
chr4	20930297	20930317	-	GGCCGTGTATAACAGCCGTG	0.4801	0.5957	0.7281	0.4372	0.6154	0.6912	0.5374	-0.1767	-0.4759	0.509	nav3
chr4	20930322	20930342	-	CTGAGGCGGCCGCTCTCCTC	0.7214	0.2737	0.8347	0.745	0.4792	0.5356	0.4022	-0.1815	0.173	0.0033	nav3
chr4	20930339	20930359	-	CTCTGCCCCTCGGGCCCCTG	0.5249	0.4641	0.7625	0.7263	0.4825	0.3897	0.3418	-0.022	-0.5925	0.0484	nav3
chr4	20930395	20930415	-	TATCCAGTCACGTCCACCTC	0.7685	0.4885	0.7551	0.5346	0.478	0.5605	0.4645	0.2044	0.3624	0.1815	nav3
chr4	20932371	20932391	-	GACCAACATTTCGAGAGTAA	0.8125	0.5452	0.7072	0.4346	0.2237	0.4789	0.1204	-0.5834	-0.3172	0.0733	nav3
chr4	20949998	20950018	-	GAAGTCTTCCACTTGCAGGA	0.6044	0.6061	0.6726	0.2053	0.3396	0.7102	0.6085	0.4644	0.1099	0.1803	nav3
chr4	20950025	20950045	-	TCACCCTGACATGAAGAGGA	0.4362	0.6126	0.5354	0.398	0.5275	0.6756	0.7085	0.9027	0.3247	0.2454	nav3
chr4	20950029	20950049	-	GTCTTCACCCTGACATGAAG	0.5418	0.5099	0.7092	0.2606	0.4069	0.6682	0.3709	0.1018	-0.4071	0.3516	nav3
chr4	20950874	20950894	-	AGGTGGCCGAGCAATTCCTG	0.8885	0.6156	0.7955	0.5681	0.6844	0.7439	0.599	0.7748	0.5537	0.1858	nav3
chr4	20950894	20950914	-	TAGCCAAAAGAACTTGTGGT	0.7895	0.6195	0.5886	0.4942	0.5427	0.688	0.6502	0.5242	0.3498	0.343	nav3
chr4	20950944	20950964	-	TGGCTCCACTGGCTGTAATC	1.0	0.3102	0.7828	0.4707	0.3739	0.347	0.2294	-0.6727	0.082	0.0211	nav3
chr4	20951136	20951156	-	ATGACTTTGCTGGTCTTGGT	0.975	0.4668	0.6358	0.3986	0.4281	0.6449	0.5086	-0.319	-0.1837	0.1181	nav3
chr4	20951326	20951346	-	TCAGTCTGGTTGATGGTGAC	0.6476	0.4948	0.7056	0.4982	0.5133	0.5885	0.3855	-0.2778	-0.4301	0.0435	nav3
chr4	20951396	20951416	-	AGTGGGACTGGATTTGGGGG	0.7015	0.3669	0.8222	0.7893	0.6127	0.6152	0.4331	-0.0784	-0.4953	0.4418	nav3
chr4	20952904	20952924	-	TTGCCAGAGTCAGGAGTGCC	0.6826	0.4303	0.4787	0.5609	0.2566	0.3686	0.3287	-0.5685	-0.7795	0.0288	nav3
chr4	20952913	20952933	-	GAGGGGCATTTGCCAGAGTC	0.9084	0.4592	0.6759	0.8455	0.5489	0.5069	0.4346	-0.2124	-0.0387	0.0338	nav3
chr4	20952989	20953009	-	CAGACTACCTGTTCCTGAGG	0.7569	0.5461	0.7212	0.4748	0.594	0.6597	0.5535	0.649	0.3934	0.0637	nav3
chr4	20952992	20953012	-	GCCCAGACTACCTGTTCCTG	0.8016	0.6325	0.7579	0.3836	0.626	0.7026	0.6177	0.7969	0.224	0.0887	nav3
chr4	20953047	20953067	-	GGTCAGGCGTTTTGCCATAC	1.0	0.3348	0.7304	0.4669	0.2161	0.313	0.1469	-1.214	-0.8555	0.0183	nav3
chr4	20953063	20953083	-	GGGGAATCAGTGCCCAGGTC	1.0	0.444	0.7198	0.7113	0.5772	0.536	0.3671	0.0961	0.297	0.0217	nav3
chr4	20953068	20953088	-	AGGCTGGGGAATCAGTGCCC	1.0	0.5847	0.7591	0.6426	0.5502	0.6439	0.4942	0.5272	0.6584	0.0364	nav3
chr4	20953088	20953108	-	GAGACCTGACGCCGGACTAG	0.8294	0.5732	0.6929	0.4714	0.5911	0.6594	0.5559	0.7575	0.4477	0.3036	nav3
chr4	20953118	20953138	-	AGGCCATGGACGAGCATTAG	1.0	0.4827	0.7117	0.5229	0.601	0.5945	0.3325	-0.0637	0.1879	0.0193	nav3
chr4	20953138	20953158	-	GAAGAACTGCTGAGATTTGG	0.4612	0.5041	0.6858	0.5271	0.4868	0.6982	0.4694	0.1395	0.0103	0.2095	nav3
chr4	20953230	20953250	-	CATGGTGGTGTGGAAGCGGC	0.5394	0.5207	0.6946	0.755	0.6343	0.6297	0.5176	0.3179	0.0651	0.22	nav3
chr4	20953290	20953310	-	ATGGCACTTACCCCTCAGAC	0.7887	0.5486	0.6311	0.5428	0.4963	0.5367	0.54	0.6379	0.7671	0.0759	nav3
chr4	20953476	20953496	-	GGAAGAGTGTTTCTGTCAAG	0.4228	0.5897	0.7769	0.5903	0.5291	0.6724	0.4283	0.3517	-0.0334	0.6047	nav3
chr4	20954941	20954961	-	GACGTCTGTCTAGAGGAGGG	1.0	0.6795	0.7423	0.5624	0.579	0.6226	0.6035	0.6771	0.2066	0.1485	nav3
chr4	20954945	20954965	-	GTGTGACGTCTGTCTAGAGG	1.0	0.5728	0.7908	0.5773	0.5514	0.6929	0.5571	0.831	0.4057	0.3105	nav3
chr4	20954948	20954968	-	CTCGTGTGACGTCTGTCTAG	0.85	0.5352	0.8288	0.3813	0.536	0.6293	0.4313	0.2681	0.0588	0.1584	nav3
chr4	20955050	20955070	-	GTATTTGCCAGCGTTGGCAC	0.5045	0.5255	0.6881	0.5019	0.1996	0.636	0.5886	0.0476	-0.2571	0.4634	nav3
chr4	21263755	21263775	-	GTGCTGTTGCCCGGTACCTC	1.0	0.3885	0.7166	0.4839	0.4921	0.5224	0.4402	0.0299	0.1517	0.0622	syt1a
chr4	21290722	21290742	-	CCTCATCCTTCAAGGCCTGA	0.8296	0.5453	0.6927	0.2646	0.0	0.3157	0.295	-0.6139	-0.7272	0.3027	syt1a
chr4	21290789	21290809	-	CCAAGTTTCTCCTCTTCCTT	0.2833	0.3619	0.7214	0.3846	0.3031	0.4155	0.1852	-1.1194	-0.8203	0.2457	syt1a
chr4	21294945	21294965	-	GTGAACTGCTCATTGAAAAC	0.6497	0.4009	0.7072	0.3947	0.2434	0.5053	0.2217	-0.6515	-0.3125	0.2591	syt1a
chr4	21294967	21294987	-	GTAATTGTGACCTACCTTAA	0.5385	0.351	0.7072	0.4612	0.4344	0.4723	0.1527	-0.4832	0.5267	0.252	syt1a
chr4	21369393	21369413	-	CGAAGCAGCTCATTCGGTAC	1.0	0.5716	0.7214	0.494	0.4561	0.5732	0.3034	-0.3854	-0.1602	0.2296	pawr
chr4	21369432	21369452	-	GCACAACACAGTCCAGAACG	0.7112	0.7475	0.7236	0.3015	0.4659	0.6857	0.7287	1.1305	0.1547	0.6851	pawr
chr4	21369489	21369509	-	GCTTGATGACGATGACGGAG	0.6043	0.6617	0.5845	0.4354	0.5169	0.6696	0.6398	0.5449	-0.4675	0.4548	pawr
chr4	21466092	21466112	-	TGTCAGCATACCGTCCAACG	1.0	0.7557	0.8709	0.4654	0.6484	0.7565	0.7672	1.2095	0.4053	0.551	pawr
chr4	21466118	21466138	-	AGAGAGAAGAGGAGGTCAAC	0.6175	0.452	0.7213	0.5181	0.4009	0.5795	0.4906	0.1979	0.7615	0.2144	pawr
chr4	21466126	21466146	-	GGAAGTTAAGAGAGAAGAGG	0.2005	0.5767	0.6574	0.6528	0.5231	0.7127	0.5995	0.8644	0.0877	0.6015	pawr
chr4	21466147	21466167	-	GCAAAGGACAGATCGAGAAG	0.6826	0.5935	0.8146	0.384	0.4205	0.6655	0.6176	0.9073	0.1942	0.6807	pawr
chr4	21466163	21466183	-	CCCAGCGCCAGAAAGGGCAA	0.8044	0.5532	0.7356	0.4229	0.5503	0.6506	0.4683	0.3232	0.0745	0.1004	pawr
chr4	21466170	21466190	-	CTCGGGACCCAGCGCCAGAA	1.0	0.435	0.715	0.4753	0.4403	0.4723	0.2132	-0.5848	-0.5607	0.0135	pawr
chr4	21466230	21466250	-	CGGTGTGGATGACAGTGATA	1.0	0.5321	0.6739	0.5574	0.569	0.5767	0.3437	-0.3463	-0.0758	0.0899	pawr
chr4	21466272	21466292	-	GAAAGTGAGCGCAGTCCCGC	0.8708	0.4995	0.6789	0.5041	0.4377	0.6539	0.4426	0.6255	0.5245	0.1112	pawr
chr4	21466515	21466535	-	CAGCGCGACAGACTTTCTGG	1.0	0.6921	0.8194	0.4953	0.6694	0.7119	0.6049	0.7314	0.3697	0.2189	pawr
chr4	21511877	21511897	-	CTGACGGGCGAGAGAGACGC	0.8365	0.553	0.5982	0.7237	0.5609	0.6608	0.639	0.5182	0.1768	0.2974	ppp1r12a
chr4	21511941	21511961	-	ATCCCTACAATCAACACTGC	0.4615	0.583	0.6374	0.1207	0.2566	0.5678	0.5689	0.4891	0.5059	0.0343	ppp1r12a
chr4	21512011	21512031	-	GTGTAACAGGTATTGGGCAG	0.2099	0.5128	0.7152	0.6453	0.5744	0.6465	0.4367	0.2583	-0.214	0.2316	ppp1r12a
chr4	21512131	21512151	-	TCCTCTGTTACCTCACCTAC	0.9461	0.5184	0.5225	0.2573	0.4513	0.532	0.3745	-0.3951	-0.0136	0.1433	ppp1r12a
chr4	21515182	21515202	-	ACGTCACACACGCTAGCGTT	1.0	0.5472	0.5209	0.5788	0.428	0.6	0.5578	0.4466	0.7534	0.1953	ppp1r12a
chr4	21516977	21516997	-	GAACCTCCAGCTATCAGCGC	0.469	0.5644	0.6657	0.3172	0.3643	0.6573	0.5974	0.5037	0.424	0.1518	ppp1r12a
chr4	21517052	21517072	-	TACGTAGCGGCTCGTACACA	1.0	0.5531	0.693	0.3946	0.4394	0.6482	0.4707	0.5549	0.5678	0.0543	ppp1r12a
chr4	21517929	21517949	-	CACCTCAGACATCGATGAGA	0.5372	0.5143	0.5831	0.373	0.1199	0.5177	0.4085	-0.1572	-0.1798	0.0522	ppp1r12a
chr4	21517963	21517983	-	ATGTTGCACCAACTATACCG	0.832	0.8072	0.6855	0.4359	0.4702	0.7069	0.8074	1.489	0.9456	0.7937	ppp1r12a
chr4	21519709	21519729	-	CTCACTGGACAACAAGGACA	0.6373	0.6471	0.57	0.365	0.4731	0.6379	0.6366	0.3611	-0.0891	0.1868	ppp1r12a
chr4	21519784	21519804	-	CACAACCAAAGAGGCACAGA	0.2877	0.5557	0.6505	0.3062	0.36	0.6087	0.4905	0.0846	-0.188	0.0511	ppp1r12a
chr4	21519877	21519897	-	TCCTAAAGAGGAGGACAGGA	0.2558	0.6002	0.4727	0.4535	0.4948	0.6397	0.6742	0.4772	0.1159	0.148	ppp1r12a
chr4	21519889	21519909	-	AGGGAAGCTGTCTCCTAAAG	1.0	0.5431	0.8052	0.7559	0.6892	0.6575	0.5428	0.3229	0.188	0.1678	ppp1r12a
chr4	21519909	21519929	-	CCTCAGGTGAGCACACCTGC	0.4977	0.4991	0.7339	0.3188	0.4522	0.5117	0.4222	-0.0238	-0.0003	0.0723	ppp1r12a
chr4	21521653	21521673	-	TGCCCAAAAAAGCGATGGTG	0.8266	0.6088	0.553	0.4236	0.5006	0.6672	0.4521	0.0431	-0.4733	0.0621	ppp1r12a
chr4	21521702	21521722	-	TGTCCTGCGTTGTGGCGTCA	0.5769	0.4947	0.6842	0.4504	0.1908	0.4786	0.4008	-0.1111	-0.2949	0.0292	ppp1r12a
chr4	21521726	21521746	-	AACTTTACTGGGGGGGAGCC	0.8155	0.3804	0.6015	0.6017	0.0	0.0	-0.0325	-1.6742	-1.7968	0.026	ppp1r12a
chr4	21523497	21523517	-	CCCAACCTCACCTACCAAAA	0.9655	0.426	0.7214	0.4196	0.2943	0.3728	0.2337	-0.6219	-0.3396	0.2118	ppp1r12a
chr4	21523527	21523547	-	ACCTACTACCCCAAGCAACC	0.7957	0.6081	0.6739	0.136	0.1795	0.4561	0.6255	0.4161	0.5014	0.1667	ppp1r12a
chr4	21523720	21523740	-	TCGGAGTCTGAGAACGAAGC	0.9836	0.6039	0.778	0.4885	0.4733	0.6599	0.594	0.487	0.367	0.1385	ppp1r12a
chr4	21523751	21523771	-	CTGCTCGAGTGAGGAAGAGG	0.3389	0.5792	0.6669	0.6869	0.6071	0.6809	0.6304	0.5558	-0.105	0.1943	ppp1r12a
chr4	21523754	21523774	-	TAGCTGCTCGAGTGAGGAAG	1.0	0.5108	0.7235	0.7375	0.582	0.6816	0.517	0.2273	-0.4248	0.1308	ppp1r12a
chr4	21523760	21523780	-	CGAGTCTAGCTGCTCGAGTG	0.9934	0.6113	0.7895	0.6004	0.6395	0.6774	0.6925	0.7533	0.1284	0.1224	ppp1r12a
chr4	21523814	21523834	-	CGAGACTCTGGAGCCAGAGA	0.6755	0.5021	0.7497	0.4858	0.5415	0.6477	0.5156	0.7693	0.6782	0.0925	ppp1r12a
chr4	21525160	21525180	-	TCAGCTTCTTAGCGAAAAGA	0.7078	0.4793	0.5463	0.5631	0.1781	0.5775	0.5203	0.0133	-0.1187	0.2099	ppp1r12a
chr4	21525476	21525496	-	TGCTGCACACTGGGGCAAAG	0.9323	0.5894	0.7341	0.4326	0.5419	0.5509	0.4932	-0.0896	-0.5732	0.1655	ppp1r12a
chr4	21525547	21525567	-	TGCAGGCTTTTAATCCAAGC	0.6974	0.4535	0.7166	0.3829	0.3013	0.5241	0.094	-1.244	-1.2697	0.0578	ppp1r12a
chr4	21526157	21526177	-	TGCGGCCAAGGGATACGCTG	1.0	0.6271	0.7708	0.6083	0.6416	0.737	0.6262	0.9592	0.3894	0.2755	ppp1r12a
chr4	21526169	21526189	-	ACTCCATGTTGCTGCGGCCA	0.8593	0.4349	0.637	0.4367	0.3223	0.5038	0.357	-0.5902	-0.9143	0.0376	ppp1r12a
chr4	21526260	21526280	-	AGGAGGAGCGTATCATGCTA	0.8889	0.5367	0.6775	0.4896	0.5828	0.6692	0.5291	0.5073	0.8125	0.127	ppp1r12a
chr4	21526277	21526297	-	CGAAGCAGCCAGGAAGGAGG	0.5216	0.5056	0.7708	0.6303	0.5672	0.7163	0.5996	0.7175	0.0015	0.2607	ppp1r12a
chr4	21526280	21526300	-	TATCGAAGCAGCCAGGAAGG	1.0	0.6137	0.8616	0.6137	0.4486	0.658	0.5828	0.7129	0.2232	0.2318	ppp1r12a
chr4	21526283	21526303	-	GGATATCGAAGCAGCCAGGA	1.0	0.619	0.5543	0.5559	0.544	0.6965	0.6449	0.6929	0.4503	0.1714	ppp1r12a
chr4	21526287	21526307	-	GCGTGGATATCGAAGCAGCC	1.0	0.584	0.6676	0.3238	0.212	0.5004	0.4804	0.0711	-0.2564	0.5842	ppp1r12a
chr4	21539635	21539655	-	CAAAACGAGATCAACCGGCA	0.5172	0.662	0.6584	0.3883	0.1716	0.5089	0.3033	0.3331	0.0413	0.0912	ppp1r12a
chr4	21539666	21539686	-	CGCAGAAGAGGAGGCCATGG	0.5919	0.5855	0.7344	0.6843	0.7167	0.6988	0.5761	0.4862	0.0311	0.0651	ppp1r12a
chr4	21539675	21539695	-	ATTAGATATCGCAGAAGAGG	0.9019	0.612	0.6807	0.5043	0.1783	0.6392	0.5673	0.734	0.2956	0.1908	ppp1r12a
chr4	21539678	21539698	-	GCCATTAGATATCGCAGAAG	1.0	0.5284	0.6918	0.4591	0.342	0.6039	0.468	0.2606	-0.2445	0.1037	ppp1r12a
chr4	21539707	21539727	-	GTTGGTGTAGTAAACAGCGA	0.8052	0.6575	0.7494	0.3616	0.5115	0.6987	0.6286	0.796	0.4941	0.6933	ppp1r12a
chr4	21539737	21539757	-	CGCAGGTATCTTATCTCTCA	1.0	0.4609	0.7166	0.3116	0.3234	0.4681	0.1702	-0.6039	-0.4706	0.0214	ppp1r12a
chr4	21544690	21544710	-	ATTAACCAGCCTGATAATGA	0.5694	0.58	0.7777	0.2994	0.0423	0.5709	0.6944	0.379	0.6055	0.1267	ppp1r12a
chr4	21583719	21583739	-	CGGGCTCACCGCTCTGCACC	0.9909	0.4669	0.6941	0.5785	0.4352	0.5463	0.4248	-0.0551	-0.2495	0.0232	ppp1r12a
chr4	21649324	21649344	-	TCCTCTTCTAGCCATCCGTC	0.9664	0.5436	0.5553	0.36	0.3377	0.5386	0.376	-0.0451	0.0196	0.2154	rps16
chr4	21649461	21649481	-	GGGTGGTGGACACGTCGCTC	0.6024	0.4527	0.655	0.5036	0.5599	0.5977	0.4093	0.2276	0.2836	0.022	rps16
chr4	21649482	21649502	-	GGACATCAGAGTCCGTGTGA	0.7395	0.6161	0.7356	0.465	0.4856	0.6869	0.5348	0.391	0.3396	0.1161	rps16
chr4	21649521	21649541	-	GCCTCTTCTGCTGCTGGGTA	0.6638	0.3942	0.5695	0.5979	0.5398	0.6245	0.3756	-0.5989	-1.1846	0.0199	rps16
chr4	21651442	21651462	-	GCCCGTCACTCTGCAGTACA	0.5747	0.6073	0.6681	0.4866	0.5111	0.5824	0.6209	0.72	0.5642	0.13	rps16
chr4	21651512	21651532	-	CTGCTGTCGCCCACTGCAAG	0.6971	0.5153	0.8571	0.5589	0.3155	0.5393	0.3738	-0.0226	-0.4816	0.1347	rps16
chr4	21652479	21652499	-	AGGTCCCCTACAGTCTGTCC	0.6371	0.5442	0.6183	0.4514	0.4303	0.6582	0.5809	0.4847	0.8115	0.0365	rps16
chr4	21717865	21717885	-	GGACACTCCTGGCATATCCA	1.0	0.5927	0.7828	0.2213	0.5198	0.7628	0.6972	0.7606	0.8176	0.4963	myf6
chr4	21717912	21717932	-	GGATCCTGACCTGGGGACAG	0.633	0.5554	0.6312	0.4719	0.6162	0.6582	0.6435	0.1282	-0.4446	0.2438	myf6
chr4	21717933	21717953	-	CACCCCGTTTCCGACGGGAC	1.0	0.5307	0.6311	0.5182	0.5867	0.4831	0.2614	-0.8326	-0.9647	0.017	myf6
chr4	21717980	21718000	-	CCTGGAGCCCCGGTGGAGCG	1.0	0.5386	0.8742	0.5639	0.5579	0.5489	0.5962	0.8133	-0.2291	0.3372	myf6
chr4	21718022	21718042	-	AGATCTTGCAAGCCCACATG	0.7321	0.6447	0.721	0.4476	0.5303	0.6726	0.54	1.2303	1.0082	0.2062	myf6
chr4	21718062	21718082	-	GCGGCCTTTCGCCGGTCAGT	1.0	0.5136	0.6232	0.4028	0.2788	0.3573	0.2841	-0.184	-0.2387	0.039	myf6
chr4	21718155	21718175	-	GGCAGCCTCTGGTTCGGATT	1.0	0.3529	0.7686	0.5984	0.5335	0.5302	0.293	-0.3478	0.1118	0.0724	myf6
chr4	21718229	21718249	-	GCTCATCCAGCGAATGCAAG	1.0	0.6242	0.8804	0.2444	0.1155	0.5835	0.4114	0.4291	-0.2092	0.6402	myf6
chr4	21741318	21741338	-	GCTCCAAACTCTAAATCTTC	0.7273	0.353	0.5979	0.098	0.0605	0.2879	0.096	-1.1719	-0.5131	0.1092	myf5
chr4	21741387	21741407	-	CCCGGTTGATGTGGGGCCCC	1.0	0.3716	0.6647	0.7551	0.6214	0.4516	0.2924	-0.0936	-0.6396	0.0137	myf5
chr4	21741427	21741447	-	TTTACGCTTGCAAGCTTTGC	0.5886	0.2182	0.6606	0.2922	0.0	0.2356	0.0801	-1.453	-1.2714	0.0219	myf5
chr4	21741520	21741540	-	GCAGCGGCGTAGTGCCTCAA	1.0	0.5582	0.6798	0.8455	0.5109	0.5845	0.5048	0.1284	0.3635	0.0999	myf5
chr4	21741544	21741564	-	GCGTTGGCTAGGGTTGGCCG	1.0	0.5503	0.8144	0.5562	0.5193	0.6211	0.5579	0.1272	-0.6001	0.6557	myf5
chr4	21741555	21741575	-	ACCTTGGGGAGGCGTTGGCT	0.7064	0.3802	0.6534	0.5107	0.3087	0.4445	0.3152	-0.3074	-0.267	0.0061	myf5
chr4	21741566	21741586	-	TCAGGATCTCTACCTTGGGG	1.0	0.6343	0.7565	0.569	0.5418	0.6512	0.5635	0.8488	0.4596	0.4571	myf5
chr4	21741584	21741604	-	TGTACTGGATGGCGTTCCTC	0.5653	0.4919	0.6842	0.5114	0.5029	0.5657	0.3409	0.1275	0.3293	0.1042	myf5
chr4	21741614	21741634	-	GTTCCCTGAGGAGCTCCTGA	0.4816	0.5535	0.7363	0.2494	0.446	0.6314	0.5933	0.524	0.4446	0.5672	myf5
chr4	21741626	21741646	-	AGTTCTCCACCTGTTCCCTG	0.4494	0.7122	0.7301	0.4151	0.5624	0.7243	0.6474	0.8673	0.411	0.5896	myf5
chr4	21741656	21741676	-	CAGAGCTGCTCTCCATCGGC	0.4047	0.4461	0.6194	0.5406	0.4487	0.589	0.5185	0.33	0.2895	0.2052	myf5
chr4	21741694	21741714	-	CATGCTCTCTGAGCAGCTGG	0.2774	0.6112	0.7101	0.6221	0.4791	0.6287	0.5731	1.1328	0.4764	0.2713	myf5
chr4	21766691	21766711	-	AGGCACGGTGGACTTAAAAG	0.6573	0.6301	0.8194	0.6713	0.6566	0.7211	0.6332	0.6786	0.2158	0.5005	lin7a
chr4	21766711	21766731	-	TCCCTGGAGGCGTAGCTGAA	1.0	0.5854	0.7576	0.5139	0.4167	0.4686	0.6513	0.4404	0.6816	0.0845	lin7a
chr4	21766796	21766816	-	GAGCTGCCCAAGACAGATGA	0.6239	0.5682	0.7247	0.5108	0.476	0.6979	0.5868	0.7951	0.5064	0.1066	lin7a
chr4	21766842	21766862	-	GGCAGCATTTGCAGCCAGCG	0.8777	0.5961	0.6714	0.4696	0.5406	0.466	0.3586	-0.8698	-1.4537	0.1301	lin7a
chr4	21780477	21780497	-	GCACGTGCAACAGCAAAGGT	0.7737	0.6267	0.6194	0.4764	0.5099	0.6653	0.6745	1.0416	1.0018	0.6324	lin7a
chr4	21780481	21780501	-	TCAAGCACGTGCAACAGCAA	0.4759	0.6116	0.7356	0.4653	0.3114	0.6218	0.4107	0.3717	0.0128	0.3992	lin7a
chr4	21810294	21810314	-	GTTCTGCACGGCCATTAGAG	0.5263	0.5807	0.8505	0.3647	0.4487	0.6493	0.6219	0.601	0.463	0.5981	lin7a
chr4	21810375	21810395	-	TGAGCTGCTGGAGAAATTAC	0.5046	0.4119	0.5983	0.5056	0.3696	0.5059	0.2745	-0.5051	0.2698	0.1774	lin7a
chr4	21851337	21851357	-	CAGCCGCTCACCCTGGAGCG	1.0	0.5608	0.7385	0.6681	0.5424	0.4567	0.5667	0.4102	-0.3598	0.2141	lin7a
chr4	21867543	21867563	-	TGTCAGGTTTATCACGCGCC	1.0	0.5459	0.7242	0.4509	0.1182	0.4875	0.3573	-0.3343	-0.6229	0.1222	acss3
chr4	21867559	21867579	-	GCTTCACTCCAGAACGTGTC	1.0	0.4808	0.6305	0.3934	0.344	0.5245	0.41	0.1148	0.1923	0.2428	acss3
chr4	21869187	21869207	-	TGGGCATGTAGATCACCACC	0.9536	0.649	0.57	0.4651	0.6153	0.6862	0.6651	1.0044	1.0732	0.4167	acss3
chr4	21869240	21869260	-	GGTGGCACCGATACGGGCAC	0.895	0.5548	0.7919	0.6046	0.6354	0.6545	0.3656	-0.12	-0.3682	0.0956	acss3
chr4	21869268	21869288	-	ACGCAAATCCTCCAAATATG	0.5915	0.6063	0.7094	0.5163	0.195	0.5032	0.471	0.3575	0.0897	0.5107	acss3
chr4	21871751	21871771	-	TCACCAGCAATTTGGGCTGC	0.9386	0.4187	0.5807	0.294	0.0	0.1643	0.2258	-0.9413	-1.1695	0.0203	acss3
chr4	21871868	21871888	-	TGCTGGGACGGTTGTAGATG	0.5214	0.5441	0.7246	0.3198	0.6048	0.6664	0.442	0.0078	-0.463	0.0233	acss3
chr4	21875459	21875479	-	CCTCCTCCCAGTCCAAGGTC	0.7586	0.4627	0.6059	0.473	0.4029	0.589	0.4639	-0.0227	0.0416	0.0776	acss3
chr4	21875464	21875484	-	CATCTCCTCCTCCCAGTCCA	0.3054	0.5762	0.7245	0.3592	0.439	0.5465	0.6161	0.5881	0.433	0.2633	acss3
chr4	21875532	21875552	-	GAGGTGTACAGGACATACAG	0.8036	0.7157	0.7802	0.6443	0.6655	0.7261	0.6899	1.1635	0.8393	0.518	acss3
chr4	21875543	21875563	-	CGGTGGTGCCGGAGGTGTAC	0.3078	0.4378	0.7022	0.4829	0.4941	0.4888	0.3516	-0.2624	0.0705	0.0428	acss3
chr4	21875551	21875571	-	TGGAGAGCCGGTGGTGCCGG	0.9756	0.5238	0.7627	1.0935	0.7236	0.6815	0.5419	0.7487	-0.1961	0.1458	acss3
chr4	21884185	21884205	-	AGATCATGACCCACCTCACC	0.9773	0.559	0.6183	0.2535	0.3482	0.5409	0.5125	0.5798	0.8503	0.1339	acss3
chr4	21886198	21886218	-	AGTGGCCCACCACCCAGCCA	1.0	0.6052	0.8203	0.3814	0.4808	0.477	0.5004	0.3757	0.2697	0.2922	acss3
chr4	21900603	21900623	-	CCGGGGTCTGGAGTCCCTAC	1.0	0.4596	0.7733	0.7563	0.598	0.418	0.3799	-0.3864	0.086	0.0955	acss3
chr4	21900628	21900648	-	CTCAGACATCACACGGAAGA	0.8191	0.4975	0.7214	0.3761	0.315	0.5859	0.405	-0.5344	-0.7129	0.0185	acss3
chr4	21900711	21900731	-	AGTTTGCCGTGTTCTGCCTG	0.9608	0.5559	0.8235	0.4104	0.3296	0.6276	0.3977	0.1504	-0.4086	0.0812	acss3
chr4	21917806	21917826	-	AACTCTTCTTGGCCCATTCA	1.0	0.2422	0.6513	0.2628	0.2635	0.3647	0.1333	-0.7221	-0.0058	0.0103	acss3
chr4	21988330	21988350	-	GAGATTATGGGACCAGGACA	1.0	0.6015	0.6398	0.5956	0.508	0.6511	0.4878	0.776	0.4609	0.1991	ppfia2
chr4	21988336	21988356	-	GGCAAAGAGATTATGGGACC	1.0	0.5237	0.6789	0.3941	0.5282	0.6449	0.4282	0.2142	-0.0819	0.0361	ppfia2
chr4	21988451	21988471	-	CAGCAGTGTAGCCAGCAGTC	0.529	0.4543	0.7103	0.6066	0.4471	0.5141	0.5304	0.043	0.4736	0.1044	ppfia2
chr4	21988484	21988504	-	GACGGCTGCATTAGAAACAG	0.8791	0.7196	0.6527	0.5833	0.6094	0.7151	0.7118	1.0732	0.26	0.496	ppfia2
chr4	21988677	21988697	-	CGAGGACGGCCGAGAGGACA	0.6468	0.5203	0.6586	0.6107	0.5726	0.6686	0.5839	0.5665	0.3818	0.0148	ppfia2
chr4	21988683	21988703	-	GGTGGACGAGGACGGCCGAG	0.6043	0.7228	0.7561	0.583	0.7948	0.7298	0.6488	0.6807	-0.0829	0.6331	ppfia2
chr4	21988695	21988715	-	TCAGATCGCAGCGGTGGACG	1.0	0.5481	0.7627	0.4884	0.527	0.6449	0.6071	0.6708	-0.2505	0.4079	ppfia2
chr4	21989575	21989595	-	CTTGCGGAAGCACAGGAGAA	1.0	0.5539	0.6969	0.5893	0.3848	0.5293	0.6079	0.4824	0.381	0.1093	ppfia2
chr4	21989582	21989602	-	CCAGTGACTTGCGGAAGCAC	0.7273	0.5086	0.6208	0.4665	0.5367	0.6763	0.6387	0.6187	0.4011	0.2175	ppfia2
chr4	21990463	21990483	-	CGTGGCCAGTGTGAGTCTGG	0.7411	0.5886	0.8616	0.5695	0.7153	0.7034	0.5661	0.6751	0.4707	0.1183	ppfia2
chr4	21990506	21990526	-	AGAAGGAGTCGACTGAACTG	0.5652	0.6775	0.8288	0.381	0.6173	0.7361	0.7901	1.1472	0.6285	0.3942	ppfia2
chr4	21990532	21990552	-	TAATTTCTCCAGGTTGATCC	0.7541	0.504	0.707	0.3021	0.0	0.3874	0.4562	-0.2858	-0.3235	0.066	ppfia2
chr4	21995721	21995741	-	GACTCTGGCAATGATGCTGC	0.5215	0.4916	0.6041	0.3779	0.2541	0.5967	0.5455	0.3275	-0.1466	0.0988	ppfia2
chr4	21995985	21996005	-	GCTACGCAGGGAGGAACAGA	1.0	0.6115	0.6073	0.4763	0.4414	0.675	0.6403	0.8939	0.705	0.311	ppfia2
chr4	21995994	21996014	-	ACGCATGGGGCTACGCAGGG	0.7409	0.625	0.7706	0.7955	0.6135	0.6232	0.3616	0.3521	-0.097	0.0401	ppfia2
chr4	21995998	21996018	-	GAGGACGCATGGGGCTACGC	1.0	0.4729	0.7261	0.5559	0.514	0.6357	0.4333	0.116	0.056	0.0325	ppfia2
chr4	21996028	21996048	-	GCTCCACCAAGGTGATCCGC	1.0	0.5498	0.6026	0.3497	0.3774	0.6269	0.4638	0.3663	0.3131	0.1422	ppfia2
chr4	21996039	21996059	-	AGACCATTATCGCTCCACCA	0.7614	0.7352	0.6846	0.3639	0.5191	0.6681	0.7295	1.3595	1.2364	0.4778	ppfia2
chr4	21997951	21997971	-	AACTGGATCAGTACCGGTTG	1.0	0.5	0.7671	0.4424	0.5874	0.6528	0.3949	-0.0699	-0.4082	0.0561	ppfia2
chr4	21998110	21998130	-	GGAAGACTCCATTCAAGAAA	1.0	0.4177	0.6398	0.3421	0.2147	0.5071	0.241	-0.3138	-0.3465	0.1973	ppfia2
chr4	21998141	21998161	-	TACAAGACTCTGAAAGCTAC	0.9816	0.5487	0.6822	0.1871	0.1008	0.535	0.3161	-0.2967	0.1431	0.1085	ppfia2
chr4	21998257	21998277	-	AGAGAGGATGGCCGCTCTGG	0.4727	0.5571	0.7863	0.6923	0.7543	0.6895	0.6211	-0.2747	-0.3823	0.0611	ppfia2
chr4	22002251	22002271	-	ACAGCTAGAGGAGAAGAACC	0.5428	0.5931	0.5841	0.3576	0.5075	0.6813	0.7663	1.0627	0.7882	0.3941	ppfia2
chr4	22002263	22002283	-	GCATTTGGAAGGACAGCTAG	0.6005	0.6737	0.695	0.5052	0.5019	0.6507	0.494	0.3536	0.0421	0.4491	ppfia2
chr4	22002274	22002294	-	GAGCGGATGAGGCATTTGGA	0.717	0.646	0.7576	0.5025	0.6106	0.7229	0.6608	0.5525	0.8417	0.211	ppfia2
chr4	22002285	22002305	-	GCAGTATTGAGGAGCGGATG	0.7279	0.5695	0.7532	0.4988	0.6167	0.6677	0.5104	0.7972	0.4959	0.1625	ppfia2
chr4	22002296	22002316	-	GGAGAGGCATGGCAGTATTG	0.4093	0.5212	0.876	0.4036	0.6079	0.6913	0.6602	0.5596	0.5362	0.2817	ppfia2
chr4	22002681	22002701	-	CATGAACAGCAGTCTGAGGA	0.2797	0.6152	0.762	0.5047	0.3566	0.6459	0.5876	0.4029	-0.1591	0.1422	ppfia2
chr4	22002705	22002725	-	TGATATAGAAGCTAAACTCC	0.465	0.5896	0.564	0.1932	0.3393	0.6804	0.573	0.5724	0.7953	0.0251	ppfia2
chr4	22006499	22006519	-	GAGGATAGCAGCGCTCACTA	0.9758	0.5294	0.7497	0.5035	0.5595	0.6759	0.6465	0.6937	0.9685	0.2621	ppfia2
chr4	22006518	22006538	-	TAGAGGCCGAACTCGCACAG	0.6254	0.7275	0.843	0.784	0.674	0.7326	0.7293	1.3583	0.6175	0.4887	ppfia2
chr4	22006535	22006555	-	AGAGACGCTGCCTGAAGTAG	0.6375	0.5287	0.6811	0.5372	0.5392	0.6806	0.5709	0.8689	0.4856	0.1992	ppfia2
chr4	22006563	22006583	-	AGAAGCTCCAGCAGACCATG	0.5095	0.6081	0.6669	0.498	0.6449	0.7231	0.576	0.7652	0.2551	0.4629	ppfia2
chr4	22006628	22006648	-	GTATTTATGTCTGCAGATGG	0.3486	0.6722	0.6478	0.5547	0.4265	0.6705	0.5545	0.6621	0.1156	0.4451	ppfia2
chr4	22008582	22008602	-	TAAGGAGGCTTTCCTCAGAC	0.8434	0.5784	0.701	0.5583	0.535	0.5928	0.487	0.1482	0.339	0.1682	ppfia2
chr4	22008597	22008617	-	GAACGAGCTGGCCAATAAGG	1.0	0.6001	0.752	0.5768	0.5758	0.7848	0.6668	0.8578	0.469	0.445	ppfia2
chr4	22008702	22008722	-	GTGTCAGAAAGAAGACATGG	0.7956	0.7249	0.5071	0.546	0.5853	0.742	0.7781	1.503	0.7531	0.2628	ppfia2
chr4	22010095	22010115	-	GTTCCAGAGGGACATTAAAG	0.3832	0.5552	0.7918	0.43	0.5477	0.6445	0.593	0.2334	0.137	0.5237	ppfia2
chr4	22010108	22010128	-	ACATGAACAACAAGTTCCAG	0.4842	0.6914	0.6585	0.2944	0.3339	0.6365	0.4754	0.4638	0.1037	0.2857	ppfia2
chr4	22010170	22010190	-	TCGCGTCTCTGAGGTGGAGC	0.5003	0.4445	0.6789	0.5012	0.3666	0.5227	0.3658	-0.099	-0.4981	0.0922	ppfia2
chr4	22010179	22010199	-	ACTGTCCTCTCGCGTCTCTG	1.0	0.5977	0.8379	0.4509	0.5085	0.6481	0.5277	0.7596	0.0217	0.3914	ppfia2
chr4	22010215	22010235	-	TTATGAGCTGGCGCAGATGA	0.4223	0.5004	0.6349	0.541	0.3686	0.6388	0.5416	0.5497	0.2138	0.2078	ppfia2
chr4	22010272	22010292	-	GTCAGGGGATGAGGCCAGTC	0.5939	0.4341	0.6536	0.8376	0.5082	0.3906	0.3166	-0.3528	0.1523	0.0231	ppfia2
chr4	22010281	22010301	-	TTCGATGGAGTCAGGGGATG	1.0	0.461	0.7344	0.5575	0.4387	0.4958	0.3964	-0.556	-0.6247	0.0304	ppfia2
chr4	22010289	22010309	-	TCGAACGGTTCGATGGAGTC	0.7518	0.3839	0.7056	0.6075	0.4377	0.5135	0.267	-0.592	-0.5817	0.0304	ppfia2
chr4	22016472	22016492	-	TGCCCAGAAACTTCATAGCA	1.0	0.601	0.5212	0.2338	0.2986	0.5035	0.4819	0.0003	-0.128	0.1436	ppfia2
chr4	22016502	22016522	-	TGGGGCAGAGGACCTGTTGG	0.4859	0.554	0.8336	0.5592	0.6563	0.6531	0.5613	0.6058	0.2551	0.0785	ppfia2
chr4	22016514	22016534	-	GGCGTCAGGAGATGGGGCAG	0.6474	0.5151	0.7344	0.5657	0.6143	0.5625	0.37	-0.2553	-0.346	0.0142	ppfia2
chr4	22016528	22016548	-	ATTCAGAGGAAGGTGGCGTC	1.0	0.4588	0.7855	0.5641	0.3754	0.5432	0.4246	-0.2484	0.1541	0.0139	ppfia2
chr4	22016538	22016558	-	GAATGCCCACATTCAGAGGA	1.0	0.5872	0.5577	0.3329	0.4081	0.7124	0.5778	0.5205	-0.1531	0.1671	ppfia2
chr4	22016542	22016562	-	AGCAGAATGCCCACATTCAG	0.5046	0.581	0.7236	0.5313	0.4752	0.6327	0.4943	0.3625	-0.0673	0.4622	ppfia2
chr4	22016566	22016586	-	GATTGCAGATTGTGGCATTA	0.7612	0.3534	0.6782	0.2736	0.0967	0.3534	0.1878	-0.9812	-0.4227	0.0309	ppfia2
chr4	22029406	22029426	-	GTTGGCTGCAGCCAATCAGG	0.3292	0.6402	0.7941	0.5886	0.4491	0.6663	0.686	0.8832	0.449	0.6563	ppfia2
chr4	22029409	22029429	-	GGAGTTGGCTGCAGCCAATC	1.0	0.3818	0.6789	0.7071	0.4669	0.357	0.2732	-0.9077	0.1265	0.0395	ppfia2
chr4	22029430	22029450	-	GAGAGTTTCTGCTTTGGAGG	0.6234	0.4947	0.7769	0.7146	0.3466	0.6313	0.429	0.0496	-0.6133	0.4598	ppfia2
chr4	22029433	22029453	-	GGAGAGAGTTTCTGCTTTGG	0.5217	0.4203	0.7437	0.513	0.5439	0.6741	0.5027	-0.0672	-0.1719	0.1246	ppfia2
chr4	22033298	22033318	-	TGGGGTCTCCAGCGAGGTGG	1.0	0.4763	0.7141	0.9715	0.6416	0.6626	0.5464	-0.0963	-0.4017	0.2153	ppfia2
chr4	22033304	22033324	-	TCCCTCTGGGGTCTCCAGCG	0.7325	0.5576	0.7706	0.6155	0.5602	0.5588	0.4916	1.0199	0.2125	0.0307	ppfia2
chr4	22040789	22040809	-	TTTCGGAGCTAAAGGCCGAG	0.7802	0.7143	0.7513	0.4276	0.1342	0.5187	0.4173	0.1391	-0.463	0.8037	ppfia2
chr4	22040797	22040817	-	GGAGGAGATTTCGGAGCTAA	0.677	0.5282	0.5831	0.4826	0.4431	0.5833	0.3228	-0.4442	-0.3982	0.1089	ppfia2
chr4	22040821	22040841	-	CAGGGAACAGCTGCTGGAGA	0.2272	0.4898	0.7497	0.6535	0.5744	0.6588	0.5534	0.1768	-0.1111	0.0169	ppfia2
chr4	22040840	22040860	-	CGAAAGAGCTGAATGCCTGC	0.9395	0.4901	0.7308	0.0814	0.0	0.5038	0.3217	-0.3432	-0.482	0.2884	ppfia2
chr4	22088989	22089009	-	CAAGATGACGACCTCAAGAA	0.8533	0.5447	0.6868	0.4885	0.3914	0.6233	0.6317	0.612	0.4735	0.1903	ppfia2
chr4	22207624	22207644	-	GCTCAGCTCCGCACTGCCAC	0.7952	0.4703	0.8296	0.5238	0.2862	0.6144	0.5222	0.4064	-0.0032	0.431	ppfia2
chr4	22299511	22299531	-	TTGAGCCGTGCCAGCTCCTT	1.0	0.2077	0.693	0.7437	0.4166	0.3038	0.1755	-1.0659	-0.5554	0.0099	llph
chr4	22299607	22299627	-	GGCTTCTGCTTGACTTTCTC	0.3872	0.3034	0.707	0.3123	0.3132	0.3643	0.1429	-1.0865	-0.8864	0.0721	llph
chr4	22305121	22305141	-	CATGGCGAAGGCCTCAGATG	0.6006	0.5934	0.8758	0.5689	0.6524	0.6959	0.6403	1.2661	0.9435	0.0491	hcls1
chr4	22305133	22305153	-	TTGCTTTGAGAACATGGCGA	0.8561	0.5698	0.7072	0.3833	0.1847	0.5834	0.4514	-0.0289	-0.4273	0.5371	hcls1
chr4	22305174	22305194	-	TGGTGTATAATAGCAAGTGT	0.9136	0.6248	0.564	0.511	0.5817	0.7469	0.4601	0.6429	0.7078	0.3208	hcls1
chr4	22305361	22305381	-	TGAAAAGCCTCAAGCATTCG	0.7865	0.4236	0.7202	0.1875	0.2089	0.5317	0.2788	-0.306	-0.5869	0.1241	hcls1
chr4	22306406	22306426	-	CCAGGAGGATCGTATGGATA	1.0	0.4572	0.7686	0.5583	0.5268	0.5984	0.4549	0.1752	0.271	0.1457	hcls1
chr4	22306421	22306441	-	AGGACGTTATGGAGTCCAGG	1.0	0.7336	0.7069	0.5193	0.6659	0.6892	0.5619	0.5797	0.1338	0.8009	hcls1
chr4	22306424	22306444	-	TGGAGGACGTTATGGAGTCC	0.6771	0.5	0.6741	0.6065	0.4611	0.5912	0.4297	0.1005	0.1392	0.0244	hcls1
chr4	22306689	22306709	-	TGTCTTACAGACTATGCAAA	0.5406	0.5594	0.7494	0.2589	0.1049	0.4585	0.236	-0.692	-0.5796	0.3196	hcls1
chr4	22306901	22306921	-	GCTTTGGGTTATGATTACAA	0.6002	0.5541	0.7255	0.5794	0.4098	0.5687	0.6112	0.041	0.1228	0.5568	hcls1
chr4	22308219	22308239	-	GCGATGGGATACGACTACAA	0.5608	0.6038	0.7449	0.71	0.5252	0.6441	0.6953	0.8761	0.8245	0.4666	hcls1
chr4	22308244	22308264	-	GCAGAAAGAGCGAGTTGACA	1.0	0.6159	0.6977	0.3817	0.3033	0.6372	0.4887	0.463	0.3896	0.2469	hcls1
chr4	22308289	22308309	-	CTCTTCCTAAGATTACGCTC	1.0	0.4136	0.564	0.2427	0.2824	0.6379	0.4965	-0.1788	0.1394	0.1824	hcls1
chr4	22308409	22308429	-	GAGCTATGAATACAAGGCTC	0.7132	0.5171	0.6114	0.558	0.5101	0.6375	0.6467	0.7209	0.6966	0.2326	hcls1
chr4	22308415	22308435	-	TGCCATGAGCTATGAATACA	0.7699	0.505	0.5689	0.273	0.3222	0.4803	0.5095	-0.0247	0.0098	0.0215	hcls1
chr4	22308578	22308598	-	ACAGAAGGACAGAGTGGACA	0.337	0.6669	0.6977	0.5441	0.3991	0.6408	0.6807	0.7001	0.4187	0.2366	hcls1
chr4	22308593	22308613	-	TGGGAAATTTGGTGTACAGA	0.6602	0.6059	0.6694	0.4035	0.2314	0.5556	0.2725	-0.2827	-0.4399	0.0253	hcls1
chr4	22308623	22308643	-	ATCCCAGACAGATGCAGCAA	0.5264	0.5935	0.5949	0.3734	0.395	0.6525	0.5217	0.2856	0.2456	0.0321	hcls1
chr4	22308659	22308679	-	AGGACACAGCTATGTGGCAG	0.4711	0.5599	0.6504	0.6522	0.5348	0.6613	0.5352	0.6362	-0.052	0.1732	hcls1
chr4	22308679	22308699	-	GATTTTTCCCAGGGTGCTTT	0.76	0.3564	0.6924	0.2028	0.0	0.3137	0.0765	-1.4524	-1.2882	0.067	hcls1
chr4	22310179	22310199	-	AAAGCTTCTTACGGCTATGG	0.828	0.5566	0.6645	0.4617	0.3073	0.5597	0.5761	-0.035	0.0195	0.0586	hcls1
chr4	22310207	22310227	-	TAAGAAGAAGGAGTTGGACC	0.5299	0.5113	0.7214	0.3443	0.3277	0.6439	0.572	0.7404	0.4404	0.0255	hcls1
chr4	22310219	22310239	-	ACATGAGGTGGTTAAGAAGA	0.486	0.4876	0.5923	0.6013	0.4386	0.6687	0.6684	0.3578	0.0642	0.232	hcls1
chr4	22310234	22310254	-	GAATGTGTCTCGGGAACATG	1.0	0.6251	0.6525	0.5956	0.6554	0.7155	0.5626	0.4736	-0.1083	0.2626	hcls1
chr4	22310259	22310279	-	TGTGTAGCATTGCAGATCTC	0.5173	0.5229	0.7966	0.5271	0.3803	0.5276	0.4241	0.4623	0.9774	0.113	hcls1
chr4	22310695	22310715	-	CAGGCCGAAAAGAACACATC	0.5423	0.5224	0.6846	0.4311	0.4427	0.5727	0.4483	0.1358	0.4697	0.0215	hcls1
chr4	22310714	22310734	-	GCCAAAACCATAGAAGGTTC	1.0	0.4467	0.6114	0.4087	0.2602	0.4837	0.3176	-0.1735	-0.1029	0.1295	hcls1
chr4	22310720	22310740	-	TGGGGTGCCAAAACCATAGA	0.6445	0.4811	0.7356	0.575	0.4636	0.6024	0.4575	0.0653	0.2284	0.2186	hcls1
chr4	22319298	22319318	-	GTGTGAGAGCATATTCCCAG	0.5488	0.7189	0.7294	0.5847	0.6812	0.7401	0.6992	1.1884	0.7034	0.7919	golgb1
chr4	22319376	22319396	-	CTCTGTGGAAACTATTAAGG	0.6499	0.5767	0.7294	0.5056	0.5716	0.6825	0.6429	0.2992	0.0597	0.3826	golgb1
chr4	22319379	22319399	-	ATGCTCTGTGGAAACTATTA	0.5151	0.3275	0.7214	0.4896	0.2347	0.3694	0.2246	-0.6093	0.4058	0.0301	golgb1
chr4	22319420	22319440	-	TTGGAGAAAATTCAAAGTAA	0.2246	0.4893	0.635	0.6658	0.1625	0.4928	0.2505	-0.6373	-0.5272	0.0776	golgb1
chr4	22319595	22319615	-	GAATGAAAGGCTCCGGGAGC	0.4109	0.4114	0.6881	0.4792	0.3001	0.5195	0.4041	-0.3411	-0.4696	0.0087	golgb1
chr4	22319608	22319628	-	ATCTGGAAGAGGAGAATGAA	0.2992	0.5236	0.5434	0.4171	0.4298	0.6232	0.6007	0.2091	0.3792	0.1002	golgb1
chr4	22319619	22319639	-	GAAGATTATGGATCTGGAAG	0.2016	0.4942	0.7769	0.4269	0.477	0.6551	0.4473	0.4745	-0.2757	0.1859	golgb1
chr4	22319652	22319672	-	TAAAATGAGGAAGTTTGCCA	0.5105	0.6555	0.7072	0.1627	0.0	0.6046	0.4166	0.1549	0.1043	0.2132	golgb1
chr4	22319691	22319711	-	AGCTGAGGAGGCAATGAAGG	0.6727	0.6577	0.7578	0.5713	0.6103	0.6845	0.5579	0.443	-0.1097	0.1678	golgb1
chr4	22319694	22319714	-	GTTAGCTGAGGAGGCAATGA	0.6087	0.4356	0.721	0.4378	0.4747	0.6598	0.694	0.3413	0.2148	0.1048	golgb1
chr4	22319724	22319744	-	TCATGAGGCAGCCAGACAAG	0.7437	0.6246	0.7719	0.6108	0.5083	0.6773	0.733	1.1984	0.7127	0.6943	golgb1
chr4	22319769	22319789	-	AGCTGCTCGACAGGAGAGGC	1.0	0.4079	0.501	0.4785	0.4217	0.4859	0.4071	-0.1816	-0.3321	0.0786	golgb1
chr4	22319773	22319793	-	TTGAAGCTGCTCGACAGGAG	0.6547	0.6467	0.78	0.6802	0.4804	0.65	0.4691	0.8619	0.4743	0.2534	golgb1
chr4	22319778	22319798	-	AGTACTTGAAGCTGCTCGAC	1.0	0.5139	0.5741	0.4094	0.2601	0.5474	0.3785	0.0092	0.3539	0.0701	golgb1
chr4	22319880	22319900	-	GTGCAAGCAGCTGGAGGAAA	0.3929	0.4708	0.5973	0.7343	0.4831	0.6206	0.4309	-0.2642	-0.1633	0.0722	golgb1
chr4	22319886	22319906	-	ACAAGTGTGCAAGCAGCTGG	0.7196	0.6392	0.7236	0.6681	0.5237	0.6611	0.5451	0.8096	0.1042	0.4421	golgb1
chr4	22319916	22319936	-	TCAAGCTGACATTGCCAAGG	0.584	0.6626	0.7202	0.561	0.532	0.6779	0.706	0.6379	0.1427	0.2329	golgb1
chr4	22319919	22319939	-	ACGTCAAGCTGACATTGCCA	0.9826	0.6451	0.6041	0.3744	0.3993	0.713	0.5803	0.6985	0.508	0.3148	golgb1
chr4	22319970	22319990	-	AAGCCTGAAACTTGCTATGG	0.6205	0.5825	0.6504	0.4952	0.4372	0.6414	0.5899	0.3208	0.1448	0.03	golgb1
chr4	22320141	22320161	-	ACAGGCACTAAAGGAGGAAC	0.6774	0.4365	0.5831	0.4704	0.529	0.6557	0.5543	-0.0251	-0.0553	0.1077	golgb1
chr4	22320159	22320179	-	GGAGGCACTCAAAGAAAAAC	0.5756	0.4157	0.5831	0.5078	0.2288	0.5026	0.3711	-0.0631	0.1254	0.3293	golgb1
chr4	22320177	22320197	-	TGCTCTTGTGTCACGCAAGG	1.0	0.6198	0.6738	0.6394	0.4457	0.6511	0.5811	-0.0369	-0.6435	0.2831	golgb1
chr4	22320180	22320200	-	GGCTGCTCTTGTGTCACGCA	0.7671	0.5378	0.6251	0.5294	0.3788	0.6222	0.4492	-0.0111	-0.5583	0.1171	golgb1
chr4	22320201	22320221	-	ACAGTTGCAACGCAAACTGC	0.8994	0.5755	0.687	0.3322	0.157	0.6097	0.5165	0.3206	0.2436	0.4761	golgb1
chr4	22320255	22320275	-	AGCGGAACTGCCACAGCGTG	1.0	0.5437	0.689	0.693	0.5773	0.6539	0.5018	0.4148	-0.2551	0.1429	golgb1
chr4	22320291	22320311	-	GCTAAAAGCTGAGCAAGATA	0.5958	0.5296	0.6819	0.2776	0.0871	0.5168	0.3876	0.0656	0.3272	0.2653	golgb1
chr4	22320314	22320334	-	CAAATTGTTTCCCTCCAACA	0.6475	0.5681	0.7072	0.3729	0.1874	0.4679	0.5006	-0.0644	0.02	0.019	golgb1
chr4	22320583	22320603	-	CTCAGGAAATAGAGACTCTG	0.3494	0.5908	0.681	0.5108	0.568	0.7011	0.525	-0.0422	-0.4078	0.0997	golgb1
chr4	22320600	22320620	-	GCATATTGATGCTCTCACTC	0.5967	0.5928	0.6597	0.2238	0.3333	0.577	0.3981	0.1588	0.3336	0.2782	golgb1
chr4	22320759	22320779	-	GGACATTATAAATGCTCTTC	0.3983	0.3617	0.608	0.2677	0.1397	0.3222	0.1365	-1.077	-0.2817	0.0094	golgb1
chr4	22320780	22320800	-	GCCCATGGTGAAAAATTCTG	0.2606	0.6819	0.6953	0.3641	0.4335	0.5947	0.4525	0.357	-0.2587	0.7139	golgb1
chr4	22320855	22320875	-	AGAGACAAACGATTGGGGTC	0.8268	0.5163	0.6584	0.4095	0.4383	0.6021	0.5456	0.057	0.0114	0.038	golgb1
chr4	22320957	22320977	-	GAATCGCATTATGGAGCTAG	1.0	0.5829	0.5448	0.4068	0.4054	0.6498	0.2437	0.0915	-0.14	0.049	golgb1
chr4	22320998	22321018	-	GAACAACTCAATACTGAGAA	1.0	0.5173	0.6584	0.3172	0.3185	0.6362	0.1879	-0.3247	-0.7593	0.1459	golgb1
chr4	22321059	22321079	-	GAAAGAACGCCACCATCTTG	1.0	0.5789	0.7378	0.3856	0.3586	0.618	0.3904	0.4057	-0.0505	0.2397	golgb1
chr4	22321125	22321145	-	AACACTGCGTAAAAAGTTTC	0.3423	0.2726	0.5558	0.2973	0.0944	0.2922	0.0149	-1.1293	-0.3325	0.0695	golgb1
chr4	22321197	22321217	-	ACAAATGTCACAGGTGGCTG	0.5685	0.5542	0.7202	0.3888	0.1804	0.5451	0.5429	-0.1791	-0.98	0.5093	golgb1
chr4	22321290	22321310	-	GGAACAAAAAATCAGTAACC	0.4642	0.5672	0.609	0.18	0.1456	0.6012	0.5657	0.0672	0.1327	0.2069	golgb1
chr4	22321452	22321472	-	GGCTGAGAGCAGGGAAGACA	0.4399	0.5131	0.5828	0.3929	0.517	0.676	0.589	0.441	0.1844	0.0626	golgb1
chr4	22321462	22321482	-	TTGAAAAGGAGGCTGAGAGC	0.674	0.4457	0.7544	0.3411	0.1911	0.59	0.3549	0.0302	0.1369	0.035	golgb1
chr4	22321593	22321613	-	CGCTTTACTAAAGGAAAAAG	0.31	0.4776	0.5628	0.2924	0.3401	0.5995	0.4109	-0.425	-0.9669	0.221	golgb1
chr4	22321602	22321622	-	GCAGTTTGTCGCTTTACTAA	0.6917	0.4518	0.7214	0.259	0.0012	0.3254	0.06	-1.0266	-0.755	0.3666	golgb1
chr4	22321668	22321688	-	TAATGAACTTGAGAGTATAA	0.7932	0.4322	0.6597	0.3013	0.045	0.4259	0.1109	-0.6243	0.0706	0.0852	golgb1
chr4	22321737	22321757	-	CAAACTTCTCCAGGCAGGAG	0.5333	0.5766	0.6158	0.4234	0.1991	0.4938	0.4434	-0.0819	-0.547	0.114	golgb1
chr4	22321742	22321762	-	AGTGCCAAACTTCTCCAGGC	0.9964	0.5549	0.645	0.3654	0.4511	0.6244	0.5346	0.4649	0.4633	0.1347	golgb1
chr4	22321746	22321766	-	CATGAGTGCCAAACTTCTCC	1.0	0.4935	0.8013	0.2197	0.0976	0.4778	0.3957	0.3188	0.4441	0.115	golgb1
chr4	22321791	22321811	-	GTGTCTTTTACAAAAAGACC	0.5234	0.6019	0.48	0.1122	0.1937	0.6075	0.4401	-1.0265	-1.281	0.1219	golgb1
chr4	22321840	22321860	-	CCAAAGCTGCCCTTGTGGAC	0.7542	0.5142	0.7103	0.3926	0.2628	0.455	0.2982	-0.4226	-0.3983	0.0902	golgb1
chr4	22321872	22321892	-	ATTAGTGCAAATCTCTCATG	0.5106	0.6754	0.819	0.5075	0.4196	0.6903	0.5494	0.6156	0.2886	0.1033	golgb1
chr4	22321899	22321919	-	ACAGAAACTCCTAGACATAG	1.0	0.6175	0.6386	0.3458	0.3233	0.6424	0.4552	0.1929	0.0471	0.1499	golgb1
chr4	22321982	22322002	-	CAAAGACTTGTTGAGCAGGA	0.4787	0.6302	0.6584	0.6028	0.2833	0.5533	0.4207	0.0728	-0.2646	0.0668	golgb1
chr4	22321986	22322006	-	ACAGCAAAGACTTGTTGAGC	0.8977	0.4693	0.5807	0.1529	0.1012	0.4849	0.4647	-0.2852	-0.1977	0.0332	golgb1
chr4	22322091	22322111	-	GAAGGAACAGGTTCAGTTTA	0.337	0.312	0.654	0.4792	0.3227	0.384	0.1697	-1.3377	-0.6537	0.0461	golgb1
chr4	22322103	22322123	-	GTTTCAGAATTTGAAGGAAC	0.6499	0.4075	0.5363	0.4921	0.1718	0.4955	0.327	-0.2345	-0.3616	0.0963	golgb1
chr4	22322109	22322129	-	TGAGCAGTTTCAGAATTTGA	0.44	0.3946	0.57	0.3151	0.2389	0.4574	0.2829	-0.5721	-0.1921	0.142	golgb1
chr4	22322214	22322234	-	TGCTTACAAAAATGAGGCAG	0.3594	0.5212	0.5486	0.457	0.3267	0.6083	0.4047	0.1263	-0.4418	0.0872	golgb1
chr4	22322253	22322273	-	GAAAGTCTATCAGCTGGAGG	0.7059	0.5704	0.7911	0.6577	0.3424	0.6201	0.515	0.3312	-0.4638	0.3698	golgb1
chr4	22322256	22322276	-	GGAGAAAGTCTATCAGCTGG	0.6638	0.6629	0.6953	0.4778	0.4857	0.7027	0.5581	0.8876	-0.0277	0.5082	golgb1
chr4	22322277	22322297	-	AGACTCAGCCTTACAATCAC	0.4825	0.5401	0.654	0.3425	0.4293	0.6143	0.4721	0.162	0.5365	0.2139	golgb1
chr4	22322361	22322381	-	CACCGGTCAGACTTTTGCTC	1.0	0.4727	0.7591	0.2442	0.3501	0.5324	0.3541	-0.6633	-0.5064	0.1318	golgb1
chr4	22322412	22322432	-	GCAGGTACATCTTGCCCAAC	0.7148	0.4094	0.6505	0.6065	0.2937	0.3336	0.2754	-0.733	-0.1333	0.1415	golgb1
chr4	22322430	22322450	-	AGTTATTCATGAAACTGTGC	0.6149	0.5104	0.6736	0.1479	0.0141	0.5832	0.331	0.1052	0.2989	0.1802	golgb1
chr4	22322553	22322573	-	AGAATGGCAGTCCCACATTC	1.0	0.3948	0.6917	0.3236	0.3128	0.4109	0.2935	-0.5375	0.7219	0.1122	golgb1
chr4	22322598	22322618	-	TAGTAGCTGGACTCTTCTGG	1.0	0.6999	0.7813	0.6345	0.7105	0.7401	0.6878	1.3437	0.9967	0.5959	golgb1
chr4	22322628	22322648	-	GGTAACAAGTAGTGATTCAG	0.884	0.6099	0.6996	0.4602	0.5022	0.7327	0.5217	0.2884	-0.1185	0.1742	golgb1
chr4	22322670	22322690	-	CGGGTCTCCTGGAGAATCAA	0.8711	0.4712	0.6303	0.5781	0.5346	0.6157	0.416	-0.0642	-0.0434	0.0647	golgb1
chr4	22322793	22322813	-	GGACAACTCTGATGTTCTTG	0.7347	0.5343	0.7202	0.2615	0.374	0.6066	0.3417	-0.0557	-0.4689	0.1121	golgb1
chr4	22322853	22322873	-	CCAGTCTCTGAATAGCCCAG	0.4711	0.7762	0.7769	0.6547	0.6218	0.7113	0.6935	0.896	0.3659	0.8865	golgb1
chr4	22323292	22323312	-	TGGGCACGACACACCAGGGT	1.0	0.6145	0.6311	0.6479	0.6759	0.6799	0.4691	0.8523	0.7598	0.0911	golgb1
chr4	22323297	22323317	-	GGATTTGGGCACGACACACC	1.0	0.5565	0.6881	0.4524	0.4489	0.7318	0.4167	0.2076	0.1197	0.0172	golgb1
chr4	22323319	22323339	-	ATGTGACTGACCTGTCTGTG	0.517	0.6229	0.6381	0.4743	0.6566	0.6799	0.6353	0.5368	0.0324	0.0639	golgb1
chr4	22327294	22327314	-	CAACTTCTGACTGTTCAGGT	0.8519	0.6836	0.6726	0.4568	0.382	0.6009	0.5858	0.4967	0.557	0.1565	golgb1
chr4	22327298	22327318	-	CCAACAACTTCTGACTGTTC	1.0	0.382	0.6374	0.4874	0.1175	0.332	0.2054	-0.8559	-0.3549	0.056	golgb1
chr4	22327335	22327355	-	AGAGAGAGGAAGCAGTTGCT	0.4177	0.5578	0.7434	0.4954	0.473	0.628	0.659	0.6391	0.9511	0.1192	golgb1
chr4	22327637	22327657	-	TGACCCTGCACAGCTCTTAG	0.8386	0.4478	0.7638	0.3552	0.3806	0.5388	0.565	0.5389	0.5027	0.4591	golgb1
chr4	22327679	22327699	-	GACAGCTTCTGGGGATGCAG	0.2985	0.6071	0.7	0.6003	0.608	0.68	0.5804	0.3492	-0.0727	0.3858	golgb1
chr4	22327714	22327734	-	GCACTGGAAAAACTTTGGAA	0.4871	0.6202	0.682	0.3568	0.2604	0.6018	0.499	-0.0459	-0.1109	0.2855	golgb1
chr4	22327753	22327773	-	AGTAAAGAAGAGCAAAAAGC	0.3845	0.5307	0.7008	0.2675	0.0952	0.6589	0.4483	0.1128	0.1629	0.3106	golgb1
chr4	22328105	22328125	-	CATCAGCGCTCTTAAAGCAG	0.5586	0.6215	0.7893	0.3862	0.4422	0.6937	0.5494	0.7047	0.2241	0.6119	golgb1
chr4	22328198	22328218	-	AGAAAAGGAAACCAGTTTTG	0.2375	0.4423	0.7769	0.4011	0.2488	0.5171	0.3531	-0.7908	-0.434	0.2361	golgb1
chr4	22328213	22328233	-	GCTTGAGAAATTTAAAGAAA	0.3388	0.2955	0.5919	0.3088	0.0	0.2793	0.1229	-0.9151	-0.9756	0.1841	golgb1
chr4	22328694	22328714	-	TAAAAGCATCTCTAGAAGCC	0.7214	0.5469	0.682	0.312	0.0	0.2637	0.4366	-0.4949	-0.6399	0.1401	golgb1
chr4	22328723	22328743	-	GATTAGCTTTGAGGCTGAAC	0.6232	0.4405	0.6688	0.3865	0.0835	0.3988	0.3335	-0.31	-0.2067	0.0518	golgb1
chr4	22329158	22329178	-	AGAACGAGAGACTGGCTTTG	0.5381	0.5149	0.6881	0.4156	0.4549	0.5373	0.5965	-0.1723	-0.0722	0.1885	golgb1
chr4	22329338	22329358	-	GAGAGCTGAGGAAGAACTGC	0.4356	0.4589	0.5831	0.3802	0.5465	0.6945	0.6343	0.6594	0.5314	0.1275	golgb1
chr4	22329365	22329385	-	AGCCCAAAGACTGAGGGAAG	0.5591	0.4578	0.7212	0.4414	0.5897	0.6423	0.4811	-0.0881	-0.2285	0.0649	golgb1
chr4	22329372	22329392	-	TGGCAGAAGCCCAAAGACTG	0.566	0.6282	0.7472	0.3707	0.5625	0.7234	0.5963	0.6738	0.1372	0.1867	golgb1
chr4	22329411	22329431	-	AGATTCTGACTACTCAGTTC	0.7153	0.4394	0.6597	0.4173	0.2526	0.5295	0.6191	0.2637	0.8636	0.1053	golgb1
chr4	22331473	22331493	-	AGTCTTAGAAATGTTGCAGC	0.4989	0.5039	0.7352	0.3338	0.0	0.3313	0.4059	0.0999	-0.0927	0.2235	golgb1
chr4	22331518	22331538	-	GCGGCGAATAGAGGAGTTGG	0.6619	0.5322	0.6065	0.7627	0.6193	0.6869	0.6754	0.7951	0.1194	0.1766	golgb1
chr4	22331527	22331547	-	TGCTTCCCAGCGGCGAATAG	1.0	0.5352	0.8192	0.4777	0.4178	0.5965	0.4475	0.0956	-0.0641	0.1439	golgb1
chr4	22333876	22333896	-	AAATGATGCTGACTTGCAGC	0.5676	0.5389	0.6739	0.2746	0.0	0.4359	0.3424	0.1743	-0.1362	0.1458	golgb1
chr4	22333969	22333989	-	AATCTTGCAAGCTGTGGTGA	0.6268	0.6351	0.7069	0.3903	0.147	0.5889	0.3608	0.1104	-0.1812	0.0711	golgb1
chr4	22334527	22334547	-	TGAGCAGCGTGTGAGAGAGG	0.7786	0.5843	0.7496	0.5555	0.645	0.721	0.6156	1.0097	0.7703	0.211	golgb1
chr4	22334530	22334550	-	AGCTGAGCAGCGTGTGAGAG	0.6471	0.5662	0.6853	0.5174	0.5754	0.6781	0.4032	0.043	-0.5868	0.0328	golgb1
chr4	22343199	22343219	-	GATGCATCTCCACTGCCTGC	0.6964	0.5305	0.7079	0.1893	0.0	0.5158	0.5556	0.5527	0.4409	0.6516	guca1a
chr4	22343324	22343344	-	GCGAAACATCTGCTCGATGT	0.7835	0.614	0.7402	0.4899	0.3828	0.6179	0.672	0.9197	0.8741	0.1294	guca1a
chr4	22343348	22343368	-	ACTCACCTTGTTCATGTCAA	0.8696	0.556	0.7636	0.6031	0.2098	0.4222	0.297	-0.7831	-0.8965	0.1636	guca1a
chr4	22357223	22357243	-	TTTACCTCCGAGAGGTGTCC	1.0	0.4379	0.6842	0.3557	0.0	0.2974	0.3253	-0.3878	-0.1745	0.1014	orc5
chr4	22359340	22359360	-	GCAGGGATCTAAGGGAGCTC	0.8015	0.5064	0.6882	0.4944	0.5522	0.6697	0.6127	0.9015	1.0516	0.3634	orc5
chr4	22359349	22359369	-	TCTCGGTGTGCAGGGATCTA	0.7933	0.3256	0.7588	0.4734	0.4338	0.4239	0.3418	-0.1633	0.2582	0.0849	orc5
chr4	22359438	22359458	-	GCTTGTGCAGATTCTGTCAA	0.7743	0.5955	0.7161	0.4436	0.3794	0.5353	0.3802	-0.5275	-0.7479	0.4495	orc5
chr4	22360102	22360122	-	TCCTGCTCTTCTGCGCCTAC	0.8226	0.4316	0.6881	0.3815	0.1316	0.3324	0.1883	-1.1392	-0.9761	0.1075	orc5
chr4	22360856	22360876	-	CGCTGGACTGCTGTTTTACC	0.9524	0.3889	0.7117	0.4694	0.3602	0.3991	0.1879	-1.2707	-0.9831	0.0303	orc5
chr4	22361676	22361696	-	TGTGGTGCTCACCATCATGA	0.6374	0.6478	0.7919	0.325	0.3915	0.6585	0.6425	0.9249	0.8649	0.4563	orc5
chr4	22363195	22363215	-	ACTGCTGTCACTCATGGGGC	0.9464	0.5353	0.6591	0.3743	0.2277	0.543	0.5454	0.3214	-0.0404	0.1133	orc5
chr4	22363225	22363245	-	ACTGCCATGCAGGGAGACAC	0.4426	0.5683	0.6168	0.5836	0.3915	0.567	0.5926	0.4948	0.3635	0.2515	orc5
chr4	22363235	22363255	-	TTGCTGAAAAACTGCCATGC	0.5178	0.4978	0.6599	0.5018	0.1271	0.4581	0.4613	-0.3018	-0.1401	0.0137	orc5
chr4	22365755	22365775	-	CTACGTTGACTATTGCGAAG	1.0	0.6443	0.7769	0.3667	0.2454	0.5622	0.3653	-0.1217	-0.4624	0.6437	lhfpl3
chr4	22365842	22365862	-	TCCCTATGCAGTAGTGAAAG	0.6608	0.6489	0.7202	0.3725	0.4327	0.6142	0.5679	0.4099	-0.1143	0.2172	lhfpl3
chr4	22365881	22365901	-	TGAAGCTCCCCTGGCACGTC	1.0	0.3864	0.6443	0.6035	0.3658	0.5008	0.3221	-0.3719	-0.0757	0.0326	lhfpl3
chr4	22365931	22365951	-	GAAGAAGGACGCCGCTTTGA	1.0	0.3765	0.693	0.4068	0.3633	0.5083	0.2833	-0.5309	0.1742	0.0407	lhfpl3
chr4	22365946	22365966	-	CATGGACATCCCAATGAAGA	0.5591	0.5797	0.7777	0.3411	0.2365	0.553	0.4911	0.5205	0.275	0.1649	lhfpl3
chr4	22365977	22365997	-	CGAAGCAGCCGATGCATGAG	0.8506	0.5509	0.6998	0.4242	0.5207	0.6763	0.6801	0.3408	-0.2813	0.114	lhfpl3
chr4	22428950	22428970	-	CGCAGTGGATGAAGGCATGG	0.3783	0.7144	0.7202	0.7162	0.7237	0.7308	0.6737	0.9005	0.3391	0.295	kmt2e
chr4	22428958	22428978	-	CAGGATGCCGCAGTGGATGA	0.3811	0.5026	0.7497	0.5754	0.5004	0.6621	0.703	0.7617	0.5691	0.0289	kmt2e
chr4	22428977	22428997	-	GCCCTCCCACACGGAGCCCC	1.0	0.4547	0.6114	0.6004	0.5746	0.5926	0.6177	0.7304	0.1988	0.12	kmt2e
chr4	22429034	22429054	-	GAGCTCTGATACGGCTCCAC	0.9824	0.5256	0.6647	0.8459	0.5712	0.5974	0.5588	0.3487	0.4113	0.0937	kmt2e
chr4	22429208	22429228	-	GTTCTCCAGATGGCAGCCGG	0.6118	0.6512	0.813	0.6513	0.5943	0.7083	0.5546	0.8933	0.1057	0.3448	kmt2e
chr4	22430615	22430635	-	CAACCACCCTCTGTTACAGG	1.0	0.694	0.7496	0.4408	0.3257	0.5924	0.5955	0.4999	-0.0408	0.2595	kmt2e
chr4	22430675	22430695	-	GCCTCCTCGACCTCGACCAG	0.9186	0.6142	0.7021	0.6025	0.6087	0.6806	0.5444	1.1259	0.4736	0.2918	kmt2e
chr4	22430817	22430837	-	TGCCTACACCGTTGAAGAAG	0.7395	0.495	0.6527	0.2539	0.3873	0.6158	0.5118	0.3519	-0.2799	0.0773	kmt2e
chr4	22431502	22431522	-	GGTTCGACCAGCCCAGGTGG	1.0	0.5323	0.7004	0.5868	0.5524	0.6662	0.5234	1.0766	0.1842	0.2933	kmt2e
chr4	22431508	22431528	-	GAAGAAGGTTCGACCAGCCC	0.8925	0.4358	0.7686	0.5565	0.5493	0.7092	0.5552	0.4449	0.3504	0.089	kmt2e
chr4	22431523	22431543	-	AAGCAGGCTTTAGAAGAAGA	0.4174	0.5185	0.6633	0.649	0.4265	0.6821	0.5312	0.447	0.2855	0.3191	kmt2e
chr4	22431539	22431559	-	TGTACAGCGCTGGCTAAAGC	0.6542	0.4644	0.7693	0.2267	0.2772	0.6496	0.4573	0.1472	0.3639	0.2458	kmt2e
chr4	22432778	22432798	-	TTCCACTGGCTCCTGCAAGA	0.6104	0.6019	0.7497	0.3118	0.3188	0.5051	0.492	0.2692	0.4358	0.0537	kmt2e
chr4	22433001	22433021	-	CTCCGGAGCCTCCCCCTGAA	0.7621	0.4835	0.7529	0.4625	0.4544	0.3784	0.4059	-0.29	-0.1301	0.0638	kmt2e
chr4	22433042	22433062	-	GTGGATGGGTGTTGACAAAC	1.0	0.4777	0.5831	0.5836	0.552	0.5716	0.3762	-0.4138	0.1232	0.0159	kmt2e
chr4	22433166	22433186	-	GAAGTACCCCAAAACTAAAA	0.2885	0.4212	0.7214	0.2859	0.0433	0.3417	0.1813	-0.8242	-0.2852	0.3522	kmt2e
chr4	22433383	22433403	-	GGACGCACATAGGACAGCAG	0.6816	0.6491	0.8383	0.4357	0.5759	0.7338	0.5677	1.2569	0.4511	0.5584	kmt2e
chr4	22433393	22433413	-	TCCCGGAACCGGACGCACAT	1.0	0.6241	0.8205	0.4562	0.4496	0.5705	0.4631	0.0292	0.2146	0.1897	kmt2e
chr4	22433445	22433465	-	GCCTGGTCTGAAACCGGCGA	1.0	0.598	0.6975	0.5172	0.607	0.6704	0.5046	0.3796	-0.303	0.4045	kmt2e
chr4	22433469	22433489	-	GCTGCTAGAGGTAGTAAAGG	1.0	0.6293	0.7067	0.5001	0.5331	0.6522	0.752	1.0744	0.5401	0.5734	kmt2e
chr4	22433472	22433492	-	GCCGCTGCTAGAGGTAGTAA	0.9562	0.4887	0.609	0.4531	0.3872	0.5597	0.4818	0.189	0.453	0.1911	kmt2e
chr4	22433481	22433501	-	TGATGTTTAGCCGCTGCTAG	0.7442	0.6215	0.7578	0.4525	0.1757	0.5502	0.2293	-0.0098	-0.426	0.4786	kmt2e
chr4	22434454	22434474	-	TGAATCTCCTGCCGTGATAC	0.7368	0.4179	0.6789	0.3138	0.196	0.4716	0.296	-0.2056	0.0059	0.0896	kmt2e
chr4	22434478	22434498	-	GGAGGCACCTGCAACCCCTG	0.709	0.6209	0.8194	0.6434	0.6471	0.6638	0.5894	0.6768	0.114	0.4531	kmt2e
chr4	22434499	22434519	-	TGGACGCAGCGATATAAAGG	0.6921	0.6949	0.759	0.5568	0.6218	0.7733	0.7181	1.0116	0.4674	0.4561	kmt2e
chr4	22434502	22434522	-	TGGTGGACGCAGCGATATAA	1.0	0.4101	0.6206	0.4666	0.3352	0.5336	0.2436	-0.1755	0.4882	0.1121	kmt2e
chr4	22434526	22434546	-	GAGGATTGGCACCAAAGGGG	0.9272	0.5963	0.6748	0.807	0.5997	0.6821	0.599	0.6665	0.4701	0.1688	kmt2e
chr4	22434531	22434551	-	TTGGAGAGGATTGGCACCAA	0.8132	0.561	0.6882	0.8409	0.598	0.6702	0.5123	0.0286	-0.0218	0.0073	kmt2e
chr4	22434545	22434565	-	GGAGGGAGCAAGCGTTGGAG	0.632	0.5506	0.7705	0.4791	0.6406	0.7077	0.5956	0.7128	0.3286	0.2594	kmt2e
chr4	22434575	22434595	-	CGTTTGCTCGTATGGAGAAG	1.0	0.5583	0.7384	0.3374	0.3184	0.621	0.3489	-0.4885	-0.9487	0.2087	kmt2e
chr4	22434598	22434618	-	GAAGATGGAGGCCATTCTGC	0.3747	0.5383	0.7497	0.352	0.4606	0.6299	0.5923	0.3509	0.5247	0.079	kmt2e
chr4	22434620	22434640	-	CCATGTAGACACGGGAAGAG	0.785	0.5657	0.6381	0.4844	0.5619	0.6366	0.7337	0.4277	-0.186	0.4078	kmt2e
chr4	22435113	22435133	-	GAGTCCCACCGTCACGACGC	1.0	0.5034	0.6325	0.3775	0.3361	0.6625	0.6001	0.8705	0.3616	0.0279	kmt2e
chr4	22435135	22435155	-	CATTCAGGGCAGCCCGGCAG	1.0	0.4812	0.7915	0.8319	0.4395	0.629	0.4577	0.4022	0.1803	0.0574	kmt2e
chr4	22437679	22437699	-	AGCAGATTGCAGAAAGGAGG	0.2338	0.5439	0.7283	0.4429	0.5058	0.6529	0.5055	0.4241	-0.3276	0.4753	kmt2e
chr4	22437682	22437702	-	AGGAGCAGATTGCAGAAAGG	0.3453	0.6247	0.8241	0.6568	0.6419	0.7216	0.6977	0.864	0.5092	0.4239	kmt2e
chr4	22437685	22437705	-	CAGAGGAGCAGATTGCAGAA	1.0	0.6589	0.6962	0.5275	0.4413	0.6019	0.5619	0.3905	0.3411	0.2577	kmt2e
chr4	22437702	22437722	-	TGAAGTAGAGATGGAATCAG	0.4622	0.6081	0.6386	0.7327	0.6613	0.7057	0.6738	0.8927	0.2616	0.4737	kmt2e
chr4	22437753	22437773	-	GCAGGATCCTGAGTTAATAG	0.6154	0.5991	0.8052	0.3206	0.5287	0.6713	0.5574	0.5222	0.4094	0.6749	kmt2e
chr4	22438570	22438590	-	GCTCTCAATATCTAACAATC	0.7236	0.5104	0.6536	0.2816	0.2224	0.4036	0.2981	-0.3029	0.5419	0.1516	kmt2e
chr4	22438639	22438659	-	TATGGACTGTGACGGGTCCA	0.7913	0.5144	0.721	0.5899	0.4411	0.3805	0.5023	0.0726	-0.1507	0.052	kmt2e
chr4	22438708	22438728	-	CACACGACGGCGAGGCCGTA	1.0	0.4671	0.631	0.5185	0.3954	0.3963	0.2392	-0.7261	-0.6277	0.0305	kmt2e
chr4	22438716	22438736	-	GGCTCTAGCACACGACGGCG	1.0	0.603	0.4867	0.4407	0.5473	0.684	0.5503	0.6356	-0.5128	0.5115	kmt2e
chr4	22438737	22438757	-	CTGGAGCCCACAGAGAATCT	0.6744	0.5416	0.7733	0.3373	0.3359	0.5441	0.4059	0.2609	0.7324	0.0272	kmt2e
chr4	22438791	22438811	-	GTGGACTGTGCTTGTGTAAA	0.5712	0.3329	0.6647	0.5524	0.4091	0.4251	0.2688	-0.9339	-0.7155	0.016	kmt2e
chr4	22439698	22439718	-	TCTCTGAGGTCCATCTCCAA	0.8891	0.6226	0.8013	0.5598	0.3169	0.5425	0.4012	-0.0074	-0.0581	0.0562	kmt2e
chr4	22439712	22439732	-	ATTTATACATTTACTCTCTG	0.2839	0.6082	0.7432	0.2517	0.0059	0.5042	0.2985	-0.3101	-0.5222	0.1966	kmt2e
chr4	22439744	22439764	-	AGTGCGGCACGTGATTGAAG	1.0	0.6504	0.8295	0.3986	0.4938	0.7155	0.5961	0.7344	0.4462	0.1633	kmt2e
chr4	22439804	22439824	-	CGCACGGAGCTTTGGGAATG	1.0	0.5008	0.6881	0.4105	0.5809	0.5627	0.3557	-0.3451	-0.7552	0.0074	kmt2e
chr4	22439986	22440006	-	CATGCTAAGACAGCAGTTTG	0.9553	0.5143	0.696	0.3906	0.4214	0.5258	0.599	-0.095	0.0796	0.0878	kmt2e
chr4	22440010	22440030	-	AATAATCGAGTACAGGGGGA	0.7899	0.6111	0.7006	0.4053	0.3363	0.5848	0.3936	-0.3034	-0.505	0.1914	kmt2e
chr4	22440017	22440037	-	ATTCATTAATAATCGAGTAC	0.6778	0.4771	0.721	0.2763	0.0	0.4377	0.0599	-0.5365	0.0735	0.0452	kmt2e
chr4	22440208	22440228	-	AGCCTTCAAGCCACCTGTAG	0.5374	0.5335	0.8052	0.5345	0.4818	0.6027	0.3558	0.0729	-0.136	0.0748	kmt2e
chr4	22440325	22440345	-	GTGGATGGAGCGCTACGAGG	0.6701	0.6557	0.7708	0.775	0.7342	0.7679	0.7304	1.5421	1.1101	0.0862	kmt2e
chr4	22440328	22440348	-	GTCGTGGATGGAGCGCTACG	0.8432	0.6856	0.843	0.6369	0.6674	0.7098	0.6936	0.9888	0.2528	0.2436	kmt2e
chr4	22440515	22440535	-	TAGAAAATCATCTAGAGTAA	0.2542	0.5161	0.6789	0.552	0.1004	0.5149	0.2332	-0.0828	0.121	0.1891	kmt2e
chr4	22440541	22440561	-	GTCTTTCAGTCATTCCGTGA	0.7411	0.4814	0.6456	0.4742	0.29	0.6357	0.3909	-0.5004	-0.3877	0.1545	kmt2e
chr4	22440972	22440992	-	GGCTACAGCCAGGGCCAAGA	1.0	0.5299	0.6644	0.4745	0.3846	0.5693	0.6108	-0.056	0.06	0.0734	kmt2e
chr4	22440982	22441002	-	AGGAGCCGCCGGCTACAGCC	1.0	0.4042	0.6807	0.3727	0.4429	0.5256	0.3985	-0.1193	-0.2387	0.0925	kmt2e
chr4	22441002	22441022	-	ACGAAAGAAGAGCGGAGAGA	0.3609	0.4398	0.6835	0.4645	0.3591	0.6396	0.5897	0.3931	0.2348	0.144	kmt2e
chr4	22441035	22441055	-	AGCACGTCTGGGTAACAAAC	1.0	0.4997	0.6407	0.5339	0.4491	0.5882	0.544	0.0613	0.7753	0.2714	kmt2e
chr4	22441116	22441136	-	TGCTACAGAAAGCGGAGATG	0.4436	0.538	0.7057	0.3926	0.5603	0.6744	0.5903	0.5539	0.1667	0.1157	kmt2e
chr4	22443555	22443575	-	ACGCCATCCTCCTGCAAACC	1.0	0.534	0.609	0.4811	0.2694	0.4382	0.4314	0.3729	0.4284	0.0525	kmt2e
chr4	22443639	22443659	-	TAGACTGCATGGGGATCGAC	1.0	0.5545	0.5117	0.6256	0.468	0.6004	0.5576	0.1418	0.3219	0.3204	kmt2e
chr4	22445303	22445323	-	TGATCTGCTGCGACAAGTGC	0.674	0.4745	0.5839	0.384	0.2909	0.6619	0.4978	0.3714	0.2024	0.2856	kmt2e
chr4	22445389	22445409	-	CACCACGCTCAGCACCTCGG	0.7771	0.633	0.8524	0.6224	0.6277	0.7233	0.666	1.2167	0.6129	0.2534	kmt2e
chr4	22445422	22445442	-	TGTGCCGGGCGGGCAGGACG	1.0	0.4837	0.7999	0.7328	0.5224	0.605	0.4912	0.5539	0.0369	0.047	kmt2e
chr4	22480311	22480331	-	GTCCGCGTCTGAACTGCTGC	0.5048	0.4935	0.7497	0.159	0.3606	0.6305	0.3418	-0.4121	-0.8951	0.0682	ndufb2
chr4	22480333	22480353	-	TTTCTGACGGTCATCTGCTG	1.0	0.5867	0.8709	0.445	0.0873	0.54	0.425	0.2353	-0.3112	0.2055	ndufb2
chr4	22482172	22482192	-	TGGTTCTTGGCGATCGGTGG	0.9503	0.4935	0.7766	0.7582	0.5612	0.6756	0.423	0.6529	0.099	0.1704	ndufb2
chr4	22482210	22482230	-	ACCACATGAAACCGCCTAAG	1.0	0.5201	0.6504	0.6471	0.522	0.5978	0.6639	0.4931	0.2084	0.3523	ndufb2
chr4	22494489	22494509	-	GGAGGTTGGCCAGCTGAAGG	0.4489	0.6469	0.8336	0.5885	0.6226	0.7271	0.6629	0.8876	0.1879	0.1852	kdm7aa
chr4	22494492	22494512	-	ACTGGAGGTTGGCCAGCTGA	0.3256	0.5752	0.7575	0.6714	0.6445	0.6504	0.6244	0.6462	0.5158	0.087	kdm7aa
chr4	22494507	22494527	-	GGAGGTGTTGAAGAGACTGG	0.4586	0.7841	0.7911	0.7306	0.7095	0.7541	0.6933	1.3399	0.826	0.806	kdm7aa
chr4	22494666	22494686	-	GAAAGGAGATCAAGCCCAAC	0.9949	0.4718	0.6741	0.6059	0.3133	0.521	0.3839	-0.14	0.2902	0.2776	kdm7aa
chr4	22494683	22494703	-	TCCCGCTCGACACTGGAGAA	0.9186	0.5526	0.701	0.4907	0.5555	0.5963	0.5067	0.3864	0.0868	0.1259	kdm7aa
chr4	22494726	22494746	-	CAATAAAGCTGTGAAAACTC	0.4651	0.4837	0.5781	0.3526	0.2142	0.5691	0.3187	-0.2885	-0.2536	0.0349	kdm7aa
chr4	22495307	22495327	-	CAAAGAGATCCGACACCTCG	1.0	0.6782	0.7567	0.3412	0.4286	0.6366	0.4341	0.5252	-0.3178	0.1934	kdm7aa
chr4	22495351	22495371	-	GTGCCAGACAACATCAGACC	1.0	0.608	0.6516	0.4582	0.4869	0.6736	0.5842	0.6219	0.4471	0.0535	kdm7aa
chr4	22495491	22495511	-	CACTGAAGATGTGGTTGAGG	0.3532	0.5552	0.6727	0.4815	0.5522	0.6588	0.4851	-0.1143	-0.5157	0.0558	kdm7aa
chr4	22495494	22495514	-	CATCACTGAAGATGTGGTTG	0.5406	0.5924	0.7623	0.4024	0.4575	0.629	0.512	-0.0333	-0.7106	0.0806	kdm7aa
chr4	22496349	22496369	-	GCTGGAGACTCTTAAAGGTG	1.0	0.5985	0.7028	0.5123	0.5663	0.6805	0.701	0.8915	0.2289	0.4885	kdm7aa
chr4	22496566	22496586	-	TAAACATAGACATGCAGCTC	0.2726	0.5025	0.5665	0.3768	0.0001	0.4612	0.5377	0.5425	0.7754	0.0206	kdm7aa
chr4	22496606	22496626	-	CAGGACTCGATGGCGTTTGG	1.0	0.479	0.8524	0.6455	0.7232	0.7031	0.4937	-0.0175	-0.0142	0.1564	kdm7aa
chr4	22502625	22502645	-	GCCTGGAGTTCTCTGATACA	0.7008	0.5883	0.6975	0.3343	0.4801	0.598	0.6579	0.4495	0.5828	0.4462	kdm7aa
chr4	22502726	22502746	-	CGTGATTGATGTGGCGAAAC	1.0	0.4067	0.6927	0.7242	0.3711	0.4246	0.2705	-0.4327	-0.3745	0.09	kdm7aa
chr4	22506087	22506107	-	CAAACGCTTCTTGGAGAAAG	1.0	0.5089	0.6065	0.5656	0.3621	0.5962	0.1937	-0.4854	-0.9069	0.0189	kdm7aa
chr4	22506114	22506134	-	GGTGCAGATGCAGGGGAATC	0.4982	0.4087	0.6512	0.639	0.3907	0.3624	0.3337	-0.4131	0.2778	0.0248	kdm7aa
chr4	22506123	22506143	-	TGATATTCTGGTGCAGATGC	0.3027	0.386	0.5923	0.3822	0.2508	0.6174	0.4529	0.1635	0.0559	0.0544	kdm7aa
chr4	22506866	22506886	-	TCCAGGCCAGGAGCTTTGCC	1.0	0.5203	0.7387	0.4047	0.3078	0.4538	0.502	-0.3671	-0.2818	0.1036	kdm7aa
chr4	22506878	22506898	-	TTGTGAAGGAACTCCAGGCC	1.0	0.5424	0.6251	0.5812	0.3483	0.4104	0.1917	0.0046	-0.2038	0.0219	kdm7aa
chr4	22506883	22506903	-	TGTGTTTGTGAAGGAACTCC	0.3973	0.4987	0.6111	0.4036	0.4625	0.6271	0.4801	0.4579	0.5694	0.123	kdm7aa
chr4	22506912	22506932	-	GGCACACGGCCCGTGCAGGC	0.6467	0.4887	0.6453	0.379	0.4095	0.5687	0.4445	0.2607	0.0173	0.0127	kdm7aa
chr4	22506916	22506936	-	TGATGGCACACGGCCCGTGC	1.0	0.4754	0.773	0.5869	0.3893	0.6074	0.4976	0.7167	0.7091	0.0632	kdm7aa
chr4	22506959	22506979	-	AAAAGCATAACAACTGGCAC	0.3294	0.5395	0.7072	0.4643	0.0	0.455	0.3809	0.1098	-0.0908	0.2897	kdm7aa
chr4	22581790	22581810	-	CATTCTTACCTTGAAATGGC	0.3703	0.5317	0.5017	0.2826	0.0852	0.5178	0.3809	-0.0155	-0.2813	0.1376	sema3c
chr4	22613691	22613711	-	CTTGATCCTCATCCGTGAAA	0.6594	0.4181	0.7777	0.3536	0.0	0.3344	0.1338	-0.7516	-0.6277	0.0714	sema3c
chr4	22621055	22621075	-	AACAGATGAGTCCTGTTATA	0.456	0.4159	0.7214	0.4625	0.3757	0.3582	0.2124	-0.6476	0.537	0.0994	sema3c
chr4	22621095	22621115	-	ATATGCACACACTGGGCTGT	0.4155	0.5481	0.6172	0.2475	0.205	0.5523	0.4647	0.2158	0.2511	0.0602	sema3c
chr4	22629819	22629839	-	GCACAGGGTTTCTTGTGGTC	0.6596	0.4437	0.6962	0.5635	0.4231	0.4687	0.3642	-0.3444	-0.1918	0.154	sema3c
chr4	22629835	22629855	-	TTATGTTGGTCCGTCCGCAC	0.9472	0.3971	0.6881	0.6417	0.3381	0.6028	0.4445	-0.1223	-0.1958	0.0464	sema3c
chr4	22630425	22630445	-	TCGTTGGGGTCTGATCCATC	0.8022	0.4972	0.7117	0.6673	0.433	0.396	0.2527	-0.644	-0.0179	0.0306	sema3c
chr4	22630466	22630486	-	TGTCTGTGAGTCGCTCCCGC	0.5117	0.5826	0.8155	0.3668	0.4592	0.6587	0.4229	0.4347	0.143	0.3979	sema3c
chr4	22632824	22632844	-	AGGTGAAGACTCCAAAGATG	0.4727	0.6558	0.662	0.497	0.544	0.7025	0.6518	0.7547	0.164	0.1958	sema3c
chr4	22632844	22632864	-	CTTTTGGCTGTACCTTGTGG	0.7454	0.5401	0.8235	0.6075	0.0132	0.5553	0.5428	-0.2776	-0.497	0.5276	sema3c
chr4	22636166	22636186	-	ACGGCCCGTTGAAGACTGTC	1.0	0.4794	0.4787	0.698	0.5084	0.5539	0.4288	-0.0312	0.3305	0.0731	sema3c
chr4	22637640	22637660	-	TCTTTAGTGCTCTGGATGTG	0.6564	0.5522	0.6661	0.5101	0.2047	0.5017	0.5916	0.1252	-0.3392	0.0448	sema3c
chr4	22637700	22637720	-	TAGATGGGGTTAAACATGAC	0.7088	0.5311	0.682	0.5758	0.483	0.5855	0.5348	0.0948	0.1321	0.0288	sema3c
chr4	22637724	22637744	-	ACCAGGGGTTTCCTTCCCAC	0.6958	0.5144	0.7591	0.6337	0.6272	0.656	0.5756	0.2562	0.383	0.2716	sema3c
chr4	22637741	22637761	-	CGGCATGCGTTCGCACCACC	1.0	0.454	0.6681	0.5094	0.4766	0.4932	0.3302	-0.602	-0.63	0.114	sema3c
chr4	22637776	22637796	-	GACCTGATCCACCGCTATAG	1.0	0.4658	0.7721	0.4178	0.3303	0.5714	0.5289	0.3293	0.2327	0.2737	sema3c
chr4	22637831	22637851	-	GTGGTAATTTACCTGTGCCC	0.6245	0.5884	0.693	0.4347	0.4533	0.64	0.5557	0.7314	0.5549	0.1577	sema3c
chr4	22641635	22641655	-	TAAACACTTCCAGCTCCTCC	0.2944	0.4941	0.6657	0.1833	0.0704	0.5035	0.4873	0.1263	0.101	0.0857	sema3c
chr4	22661922	22661942	-	TGAGGCCACTGTGAACCTGA	0.6166	0.6169	0.6681	0.3819	0.5763	0.7338	0.4558	0.1521	-0.0678	0.1859	cd36
chr4	22661940	22661960	-	GTCAATATCTGCTGAATATG	0.7419	0.5215	0.6244	0.3017	0.4357	0.6236	0.3974	0.1819	-0.2029	0.0626	cd36
chr4	22664078	22664098	-	TCTTTTCTCCTGATATCTGC	0.4951	0.4524	0.6533	0.1378	0.0	0.3736	0.1963	-1.2063	-1.1867	0.4755	cd36
chr4	22664113	22664133	-	CCACCCGTTCCTGGACAAGA	0.4311	0.601	0.5416	0.4093	0.4365	0.5929	0.4871	-0.1868	-0.3663	0.1102	cd36
chr4	22664449	22664469	-	TGTGACAAGATAAATGGATC	0.7102	0.5088	0.7352	0.2665	0.3604	0.5997	0.344	-0.0333	0.1661	0.0387	cd36
chr4	22664964	22664984	-	GCCATTATTGAACGCTGGCA	1.0	0.5786	0.5734	0.4479	0.2451	0.5119	0.2341	-0.1553	-0.6385	0.0852	cd36
chr4	22665009	22665029	-	GGACCCTACACTGTTTTCAC	0.8947	0.5578	0.6657	0.3719	0.3599	0.5209	0.4642	-0.9121	-0.6204	0.14	cd36
chr4	22666698	22666718	-	TTGGAGCTTTTTATCCAGTA	0.8434	0.4451	0.6678	0.7077	0.4463	0.4948	0.1783	-1.4346	-1.4447	0.0221	cd36
chr4	22666763	22666783	-	CTTCCAGAACAGGACTGTTA	0.4628	0.4244	0.7409	0.3614	0.2775	0.3889	0.2484	-0.9234	-0.3239	0.053	cd36
chr4	22666773	22666793	-	GTTCCTCACTCTTCCAGAAC	0.7527	0.4397	0.7079	0.21	0.3971	0.518	0.3653	-0.3737	-0.1784	0.0952	cd36
chr4	22669440	22669460	-	CATGTCAGTAGGATCCGAGG	1.0	0.6853	0.8663	0.7109	0.6052	0.6892	0.6151	1.1646	0.827	0.3978	cd36
chr4	22669443	22669463	-	TAGCATGTCAGTAGGATCCG	1.0	0.6234	0.7202	0.5439	0.5854	0.6783	0.6734	1.3115	0.6012	0.5751	cd36
chr4	22669451	22669471	-	TTTGAGCCTAGCATGTCAGT	0.7129	0.6419	0.8013	0.325	0.0	0.4922	0.3816	0.1696	0.4462	0.4583	cd36
chr4	22669481	22669501	-	GTGTCCTTTGTGCTGCCGGC	0.7084	0.4473	0.5884	0.4019	0.2349	0.5519	0.3773	0.0343	-0.4665	0.397	cd36
chr4	22670383	22670403	-	AGAAAGGACCATACACATAC	0.7629	0.5351	0.6633	0.3247	0.2446	0.5628	0.458	0.1016	0.9614	0.1274	cd36
chr4	22670399	22670419	-	AAACCTGTGTTGGTGCAGAA	0.472	0.6416	0.65	0.4198	0.1897	0.333	0.4694	-0.1564	-0.1131	0.1975	cd36
chr4	22670426	22670446	-	CCCGATAAGGTTTTAAGTGA	1.0	0.4512	0.6114	0.3408	0.4449	0.6241	0.2589	-0.8861	-0.9725	0.0319	cd36
chr4	22670439	22670459	-	TAATGTGGAGAATCCCGATA	1.0	0.5465	0.6739	0.6816	0.4357	0.5708	0.241	0.0869	0.7578	0.1025	cd36
chr4	22670476	22670496	-	CTGTAGACATAGCGATGTAC	1.0	0.5202	0.578	0.5418	0.2203	0.5901	0.5298	0.1175	0.5329	0.1083	cd36
chr4	22671150	22671170	-	AATTAAAAACACCGTCCATA	0.3949	0.4271	0.631	0.2348	0.0	0.3799	0.1171	-1.0397	-0.3491	0.0973	cd36
chr4	22698068	22698088	-	CTCTCTGGATCGACTGAAGC	0.4742	0.4906	0.6513	0.3303	0.2713	0.531	0.2142	-0.7067	-0.8968	0.0845	gnai1
chr4	22702813	22702833	-	GAAGTGCTCACTTGAAGTGT	0.4639	0.6026	0.6066	0.4122	0.4655	0.6814	0.5458	0.5804	0.6302	0.1364	gnai1
chr4	22738605	22738625	-	ACAATATGCTCAGTTCCTGG	0.446	0.7195	0.7769	0.4619	0.2922	0.6473	0.6463	1.1402	0.5643	0.6584	nup107
chr4	22738680	22738700	-	GCTGTTGGTGAAGGAAAAGC	0.2825	0.5795	0.6252	0.5802	0.4322	0.6284	0.6213	0.4805	0.4024	0.6291	nup107
chr4	22738689	22738709	-	CTACATCTCGCTGTTGGTGA	0.6579	0.5378	0.7356	0.4474	0.3454	0.6166	0.2889	-0.3898	-0.8279	0.2616	nup107
chr4	22738734	22738754	-	GTTTTAAACTCATCAGGAGG	1.0	0.5378	0.6758	0.554	0.0	0.5743	0.315	-0.5823	-0.9636	0.4005	nup107
chr4	22738832	22738852	-	CAGTTTGGGCATGCAGCTTA	1.0	0.4594	0.6065	0.7258	0.3542	0.4277	0.2147	-0.7255	-0.216	0.0159	nup107
chr4	22738937	22738957	-	TTTATCTAAAGGTCTTCTTG	0.4074	0.6053	0.8521	0.3495	0.0485	0.4666	0.2773	-0.3881	-0.2896	0.0638	nup107
chr4	22739083	22739103	-	GAGAGTTCTGGACGCAACCA	0.8387	0.6195	0.6647	0.6438	0.6098	0.7221	0.6819	0.8708	0.5021	0.3707	nup107
chr4	22740686	22740706	-	GATTCAAGCAACAGAGTCCA	0.9771	0.5299	0.4938	0.4439	0.4806	0.6988	0.638	0.4001	0.3005	0.3407	nup107
chr4	22740814	22740834	-	AGACTTCCTGGAGACCAAGT	0.8989	0.6386	0.7356	0.55	0.4797	0.6394	0.6108	0.65	0.8342	0.2984	nup107
chr4	22740886	22740906	-	GGTGGACACTCTGGTCGAGC	0.3454	0.5096	0.721	0.399	0.4238	0.6456	0.47	0.2499	0.0874	0.047	nup107
chr4	22741047	22741067	-	GTTGAGCGGAAACCTCAAAC	0.8784	0.5721	0.8155	0.4859	0.4703	0.6425	0.56	0.1336	0.7563	0.2308	nup107
chr4	22741084	22741104	-	AGCAGTTCAACAAATATGAA	0.4039	0.5302	0.6443	0.0965	0.1784	0.4738	0.2422	-0.4589	-0.3176	0.0935	nup107
chr4	22741458	22741478	-	CTGCTGGAGAATGGCAGAAG	0.432	0.5679	0.7579	0.8197	0.6005	0.655	0.5078	0.3523	0.0805	0.0921	nup107
chr4	22741485	22741505	-	TCCTCATCGCAGCGTCTGGA	0.4577	0.5576	0.5458	0.2845	0.3213	0.6396	0.5025	0.2637	0.218	0.1779	nup107
chr4	22741512	22741532	-	TGGTGAGCTTCAGCCTGTGG	0.6069	0.4772	0.7578	0.6453	0.6503	0.7145	0.5721	0.5122	0.1044	0.0902	nup107
chr4	22742192	22742212	-	CATGACCCCAACATCAATGG	0.6134	0.7106	0.8474	0.5554	0.3337	0.6389	0.7708	1.0524	0.5747	0.3171	nup107
chr4	22742228	22742248	-	TGGCGTGCTGCCACTTTGGA	0.8842	0.4355	0.7151	0.6896	0.5179	0.6348	0.5364	-0.1538	-0.1862	0.1488	nup107
chr4	22742253	22742273	-	GTTGTGTAAGCGCTGTGGTC	0.641	0.4653	0.7855	0.475	0.4967	0.6312	0.4561	0.147	0.2217	0.0212	nup107
chr4	22743470	22743490	-	ACGAGCTGGCATGACTGATG	0.9627	0.6361	0.8052	0.6785	0.6385	0.6862	0.5956	1.0539	0.6384	0.0183	nup107
chr4	22743530	22743550	-	CCTGGCAGACCTGGACAGAG	0.9519	0.6467	0.6745	0.5298	0.6773	0.6927	0.7532	0.63	-0.0755	0.3747	nup107
chr4	22743603	22743623	-	AGTCCAGTGGTGGTTTAAGC	0.5857	0.5412	0.7551	0.1867	0.2963	0.4578	0.3497	-0.3978	0.115	0.2212	nup107
chr4	22743630	22743650	-	TCCACACGCTGAAGCTGAGG	0.921	0.5775	0.6645	0.5036	0.5088	0.6563	0.6495	0.8433	0.0853	0.0853	nup107
chr4	22743798	22743818	-	AGTATAGCAAAAGACGATAT	1.0	0.4885	0.7352	0.3605	0.3822	0.633	0.4704	0.1597	1.0233	0.0664	nup107
chr4	22743926	22743946	-	CAGTATGGTGCGACAGAGCC	0.7538	0.4574	0.5908	0.7622	0.4126	0.3871	0.3301	-0.3207	-0.5	0.0866	nup107
chr4	22743950	22743970	-	AATGGAGCAGTTCTTCCAAA	0.4748	0.584	0.7777	0.4412	0.4071	0.5236	0.2878	-0.1343	0.216	0.5373	nup107
chr4	22745020	22745040	-	GACTTATCACCTCTCTGTAC	0.4756	0.5339	0.6597	0.4091	0.1586	0.5059	0.394	-0.4016	0.2778	0.0749	nup107
chr4	22746251	22746271	-	TGAAGCTCTCTGTCAAGATA	0.5975	0.5284	0.687	0.3519	0.2696	0.5415	0.2563	-0.1483	0.1431	0.1468	nup107
chr4	22746278	22746298	-	AGCCGTGTTTGACCTGTTGG	0.4952	0.5783	0.8052	0.4592	0.597	0.6572	0.5221	0.0077	-0.3361	0.0904	nup107
chr4	22746440	22746460	-	GAAGGAAGATGATCCTGGAG	0.6681	0.6516	0.7423	0.5945	0.6105	0.6897	0.5671	0.4983	0.0914	0.2784	nup107
chr4	22746514	22746534	-	CTTTACCCATCTCCTCTATC	0.81	0.4021	0.7303	0.2086	0.0	0.2411	0.1662	-0.9205	0.0158	0.1093	nup107
chr4	22747114	22747134	-	GTAAACACACCTCGTACCAA	0.5985	0.6509	0.6647	0.3887	0.3183	0.6226	0.5461	0.4472	0.323	0.3397	nup107
chr4	22747156	22747176	-	TCTGCCATCCTCGGGACCTC	0.3226	0.4525	0.6654	0.476	0.3523	0.4352	0.398	0.0432	0.1805	0.0663	nup107
chr4	22747191	22747211	-	TCACCCCAAGAAGTGCCCTT	1.0	0.5472	0.6657	0.4528	0.3828	0.4484	0.4348	0.1305	0.5821	0.5142	nup107
chr4	25060125	25060145	-	CCCTCATCAAGCCCAAACGG	0.6875	0.6732	0.6063	0.5963	0.5375	0.7183	0.7602	1.2755	0.4026	0.4054	gata3
chr4	25062595	25062615	-	CCAAAAACAAGGTCCTCTTC	0.901	0.3987	0.7402	0.2785	0.0	0.2643	0.1705	-0.976	-0.2856	0.0807	gata3
chr4	25062606	25062626	-	CCAAAACGAGACCAAAAACA	0.3622	0.621	0.6398	0.3203	0.0863	0.478	0.6453	0.3246	-0.0108	0.3739	gata3
chr4	25062652	25062672	-	TTCCCACCAAGTAGCCTGAT	0.9007	0.5332	0.5461	0.5442	0.4104	0.4441	0.3777	-0.2818	0.5377	0.0877	gata3
chr4	25062809	25062829	-	CAAAGAGTGCATTAAGTACC	0.9841	0.4921	0.6256	0.4021	0.3592	0.5084	0.5354	-0.1038	-0.1401	0.1104	gata3
chr4	25062836	25062856	-	TTCGGGCTCATCTGTTCGAC	1.0	0.5172	0.6536	0.5207	0.2877	0.3466	0.3044	-0.2	-0.2344	0.1444	gata3
chr4	25062859	25062879	-	GACCCTGCAATTTCTACGTC	0.5357	0.411	0.6028	0.3442	0.1564	0.4423	0.2476	-0.7077	-0.5093	0.1593	gata3
chr4	25063072	25063092	-	TCTCTTCCTTGGCTCGATGG	0.6805	0.6099	0.8804	0.6111	0.4986	0.6633	0.7035	0.9516	0.333	0.2354	gata3
chr4	25064272	25064292	-	CATCCTGAGACACATCACCC	0.7881	0.6897	0.7079	0.1785	0.5826	0.7124	0.7139	1.1763	1.0225	0.3828	gata3
chr4	25104881	25104901	-	AGCGGGGCAAGGAAGAGAAA	0.3699	0.4421	0.8063	0.3807	0.5192	0.6551	0.5104	0.0569	0.4314	0.1973	taf3
chr4	25104892	25104912	-	CAAGGGCAAGGAGCGGGGCA	0.2991	0.4207	0.7387	0.6009	0.4149	0.4713	0.3275	-0.2504	-0.5281	0.0261	taf3
chr4	25104904	25104924	-	AGAGAAACGAGACAAGGGCA	0.5104	0.5612	0.591	0.4699	0.4084	0.6289	0.5151	0.8073	0.3972	0.2578	taf3
chr4	25104964	25104984	-	GAAAGAGAAGGACAAGCACA	0.2521	0.5592	0.6398	0.4311	0.4698	0.7612	0.6962	0.9375	0.4619	0.1154	taf3
chr4	25105078	25105098	-	TAAAGAGAAGAAGCGGGAAA	0.2492	0.4062	0.7214	0.4043	0.212	0.5301	0.3021	-0.6119	-0.6224	0.0443	taf3
chr4	25105132	25105152	-	CAAGGAGCGACTCAAGGAGA	0.7125	0.509	0.6681	0.4029	0.5086	0.6599	0.59	0.4744	0.1894	0.0431	taf3
chr4	25105138	25105158	-	GAAAGACAAGGAGCGACTCA	1.0	0.5706	0.7356	0.3612	0.4492	0.6739	0.5472	0.3184	0.0751	0.0276	taf3
chr4	25105229	25105249	-	CCCTCAAGCTGACCCAAGAA	1.0	0.489	0.5695	0.398	0.4105	0.5389	0.4791	-0.0233	-0.2483	0.104	taf3
chr4	25105342	25105362	-	GGTCATTCGAAAGGCCAGTC	0.9984	0.4103	0.6439	0.5658	0.3469	0.3971	0.2377	-0.4949	-0.0691	0.051	taf3
chr4	25105351	25105371	-	GATAGATGAGGTCATTCGAA	0.4974	0.6405	0.7148	0.4141	0.3348	0.6224	0.495	0.0399	0.2817	0.3701	taf3
chr4	25105510	25105530	-	CGACTCTGACTCAGACAGTG	0.3034	0.6497	0.604	0.3569	0.5412	0.6642	0.622	-0.0248	-0.4951	0.1562	taf3
chr4	25105563	25105583	-	GTAATCGCTCGCGCTTGTGC	1.0	0.4433	0.7639	0.2585	0.0773	0.6233	0.4901	0.4333	0.2989	0.3016	taf3
chr4	25105609	25105629	-	ATGTAATGACACAGATGACA	0.4136	0.6616	0.5073	0.3516	0.0944	0.5876	0.5203	0.2431	0.2367	0.0613	taf3
chr4	25105715	25105735	-	CCAAAAGTCCTCGCAGCCCA	1.0	0.5777	0.654	0.394	0.3007	0.5667	0.4857	0.2066	-0.068	0.2474	taf3
chr4	25105758	25105778	-	CCCAAGACTAATCAGAAAGC	0.777	0.5736	0.7166	0.1832	0.0275	0.5464	0.4413	0.0112	-0.0947	0.1811	taf3
chr4	25105830	25105850	-	AAGAACAAGTCACCCAAAAG	0.6723	0.4636	0.7911	0.4592	0.4945	0.6709	0.5203	0.275	-0.009	0.0813	taf3
chr4	25106071	25106091	-	TGGACAGAGTCCCAGACCGG	1.0	0.639	0.7354	0.7781	0.7162	0.7326	0.6692	1.1811	0.6751	0.1976	taf3
chr4	25106140	25106160	-	GGTCTCCATGGGTGAGGAAG	0.5519	0.5005	0.7421	0.6874	0.6014	0.6784	0.5052	0.0671	-0.3456	0.158	taf3
chr4	25106146	25106166	-	CATGCAGGTCTCCATGGGTG	0.9756	0.5684	0.743	0.6693	0.5531	0.6017	0.6346	0.5104	0.2994	0.1705	taf3
chr4	25106161	25106181	-	CACTTCAGCTGAGGCCATGC	0.7063	0.3819	0.6172	0.409	0.2472	0.4035	0.445	-0.3065	0.0095	0.0295	taf3
chr4	25106170	25106190	-	AGACATGGGCACTTCAGCTG	0.9204	0.6348	0.8052	0.4848	0.511	0.6721	0.6911	0.9892	0.5352	0.0994	taf3
chr4	25165455	25165475	-	CCACTTGTCTCCCTGCAGGA	0.4167	0.5931	0.6868	0.4025	0.4039	0.5872	0.6923	0.5578	0.3454	0.5494	taf3
chr4	25165459	25165479	-	CCCTCCACTTGTCTCCCTGC	0.6071	0.4979	0.6041	0.3769	0.4301	0.5674	0.4104	-0.1661	-0.2322	0.1227	taf3
chr4	25165505	25165525	-	GCGACGCTCTCAGGGGTGAG	0.7753	0.605	0.6535	0.6426	0.5491	0.5978	0.6379	0.5169	-0.0699	0.29	taf3
chr4	25165514	25165534	-	CTGATGCCCGCGACGCTCTC	0.428	0.3299	0.8205	0.5	0.1737	0.3586	0.132	-1.1624	-0.6882	0.0194	taf3
chr4	25165545	25165565	-	GTTCTGCAGTTTCCCGCCGC	0.5811	0.394	0.8013	0.5337	0.4099	0.5969	0.5376	0.144	-0.1945	0.0599	taf3
chr4	25165639	25165659	-	AGTCAGTATAGCTGAACTTG	0.8644	0.6531	0.7043	0.3137	0.3951	0.6561	0.533	0.5007	0.2465	0.0335	taf3
chr4	25165678	25165698	-	TGGATTGAGTGATGTAGACC	0.2902	0.5782	0.6363	0.3651	0.3997	0.6373	0.5151	0.6131	0.4848	0.0438	taf3
chr4	25178063	25178083	-	CCATTGTATACAACCGATTC	0.8369	0.3922	0.6691	0.3796	0.1074	0.3556	0.2222	-0.8002	-0.1216	0.0164	atp5c1
chr4	25178089	25178109	-	CTCTGGCTATGAGTTCGACC	0.6991	0.4902	0.6975	0.2785	0.3127	0.6307	0.4516	-0.1154	-0.2785	0.1064	atp5c1
chr4	25178173	25178193	-	ACACATCTTGCTCAACTGTA	0.4429	0.5297	0.591	0.5231	0.1629	0.4311	0.403	-0.304	-0.0599	0.0375	atp5c1
chr4	25178391	25178411	-	AACTCAGAGCTCTGCTCTAC	0.5783	0.4204	0.5474	0.3109	0.234	0.3091	0.2302	-0.7619	0.0277	0.0202	atp5c1
chr4	25178438	25178458	-	GCTCTCTGGTGCCGGCAAAG	1.0	0.5961	0.8049	0.4954	0.4506	0.5448	0.4751	0.6363	0.1441	0.155	atp5c1
chr4	25178582	25178602	-	TTGTCTAGCTCTCTATGAGA	0.6869	0.585	0.5225	0.5016	0.2576	0.6235	0.6785	0.8808	0.9642	0.083	atp5c1
chr4	25179929	25179949	-	CGAAATATTCCAGAGCTGAG	1.0	0.7491	0.7139	0.2635	0.2631	0.6044	0.6238	0.3019	-0.1015	0.3716	atp5c1
chr4	25181008	25181028	-	CAGGAACATGGCAACCTTGA	0.9655	0.5136	0.7214	0.547	0.4518	0.5382	0.3394	-0.4587	-0.0467	0.0377	atp5c1
chr4	25181032	25181052	-	AATTTTCTTTTGCAGTGGGC	0.3059	0.4738	0.672	0.2874	0.0	0.2293	-0.0414	-1.5807	-1.6354	0.1055	atp5c1
chr4	25181820	25181840	-	AATACCAGCGGAGCTTCTGA	0.4336	0.5148	0.7363	0.1864	0.3139	0.7042	0.5876	0.644	0.7811	0.1426	kin
chr4	25183651	25183671	-	GCCATTTGGTGAAGTCGGTG	0.8832	0.5812	0.6572	0.4424	0.529	0.6451	0.4452	0.1344	-0.4672	0.0354	kin
chr4	25184750	25184770	-	GTCCAGCTGCGGCGATCTCG	0.9765	0.5625	0.7519	0.4313	0.559	0.6871	0.4831	0.7396	0.0132	0.2239	kin
chr4	25184902	25184922	-	GCTGTAGTTTTAAGGGCACT	0.9195	0.5669	0.6643	0.4477	0.3044	0.4672	0.3881	-0.7082	-0.6457	0.0618	kin
chr4	25184910	25184930	-	TGACAGATGCTGTAGTTTTA	0.3466	0.1248	0.778	0.2445	0.1605	0.2885	0.0615	-1.8661	-0.9506	0.0412	kin
chr4	25184949	25184969	-	TGTCCTTAAACTCTCCGCTG	0.3914	0.5585	0.7492	0.4271	0.4828	0.6926	0.5648	0.7308	0.2049	0.1813	kin
chr4	25195781	25195801	-	GGAAGCGTAAGATCACCCAA	1.0	0.7208	0.6398	0.576	0.6076	0.7497	0.4974	0.8277	0.5754	0.8753	itih2
chr4	25195802	25195822	-	CTCTAGCTCGTACAGCATCC	1.0	0.542	0.6975	0.2943	0.2703	0.4877	0.5007	-0.2396	-0.1362	0.1139	itih2
chr4	25199613	25199633	-	GGACCTGAACATTCAGGCGG	1.0	0.5751	0.6396	0.544	0.4759	0.6669	0.6146	1.0626	0.0698	0.4825	itih2
chr4	25199619	25199639	-	CAACATGGACCTGAACATTC	0.6818	0.4561	0.654	0.4004	0.186	0.3191	0.2584	-0.7307	-0.0414	0.0183	itih2
chr4	25201148	25201168	-	AGGTTTCCTCTCCTCTCCTG	0.7242	0.6289	0.7436	0.5434	0.6121	0.6798	0.5697	0.5319	-0.107	0.0758	itih2
chr4	25201168	25201188	-	TCTCCAGACATTTTACAGTC	0.2525	0.3927	0.5492	0.3642	0.3546	0.4281	0.1579	-1.0492	-0.9477	0.1292	itih2
chr4	25202289	25202309	-	AAATGCCGCAGAACAGTTAA	0.4592	0.4642	0.6207	0.4006	0.139	0.3985	0.2083	-0.8262	-0.1709	0.1517	itih2
chr4	25202326	25202346	-	ACAACAGAGGCATCGCCCAA	0.7938	0.6556	0.6657	0.5863	0.3806	0.5668	0.4235	0.1449	0.1648	0.305	itih2
chr4	25202339	25202359	-	CGAATCGCTATGGACAACAG	0.7425	0.7329	0.8241	0.5534	0.6335	0.7272	0.7021	1.1725	0.5718	0.4659	itih2
chr4	25202418	25202438	-	TGTGAAACTTCGCATGAAAG	0.5412	0.6043	0.8663	0.3987	0.1791	0.6209	0.3781	-0.0533	-0.5696	0.3921	itih2
chr4	25202666	25202686	-	TCCAGGCACCAACATCAACG	0.9005	0.7712	0.8288	0.328	0.5483	0.7267	0.8336	1.0691	0.0725	0.5778	itih2
chr4	25203816	25203836	-	CATCAAACCTAATGGAGGTG	0.7691	0.5633	0.6994	0.3905	0.4314	0.6057	0.3818	-0.495	-0.8171	0.0333	itih2
chr4	25203821	25203841	-	CAAAACATCAAACCTAATGG	0.2155	0.6707	0.7769	0.2263	0.0634	0.5635	0.6114	0.5624	0.0415	0.3158	itih2
chr4	25203867	25203887	-	GGTCCAGGCTTCCTCAATCC	0.9866	0.4617	0.7221	0.4276	0.5153	0.6204	0.6809	0.5672	0.6829	0.0684	itih2
chr4	25203882	25203902	-	CTGGAGTGAAGATCTGGTCC	0.3328	0.4815	0.7449	0.5218	0.5129	0.625	0.5467	0.6515	0.4464	0.0337	itih2
chr4	25203972	25203992	-	GTAGACTGTGGAGGCGATGA	0.7016	0.4954	0.6789	0.5606	0.6303	0.7027	0.6906	1.1371	0.9911	0.2086	itih2
chr4	25205088	25205108	-	GTGGGGACTCAAGATGAAAC	0.5218	0.5209	0.7591	0.5578	0.4222	0.6097	0.3875	0.1804	0.2852	0.1987	itih2
chr4	25205834	25205854	-	GACCAATGCTGGAGAACTTC	0.8275	0.3611	0.6161	0.2808	0.3321	0.4349	0.2266	-0.6216	0.0478	0.0817	itih2
chr4	25206043	25206063	-	GTGTATATATTTGAGCCCAA	0.384	0.678	0.6172	0.7461	0.3261	0.5646	0.2742	0.2204	0.2524	0.3687	itih2
chr4	25207673	25207693	-	ACGCCTTGTTCCCCTGCTGC	0.8904	0.4488	0.6799	0.3457	0.4095	0.5748	0.439	0.0666	-0.4339	0.0705	itih2
chr4	25207737	25207757	-	ACTATCAGGAGCTGATGCAG	0.5063	0.6241	0.6949	0.5458	0.5288	0.6861	0.6777	1.1873	0.6865	0.1462	itih2
chr4	25207783	25207803	-	ACAGAAGTGCACGTTCCTGC	0.5111	0.511	0.7356	0.3815	0.2422	0.629	0.5421	0.4683	0.4828	0.5613	itih2
chr4	25209157	25209177	-	GGAAAGCAGCTGGCATTGTC	0.7418	0.4721	0.6759	0.4361	0.3784	0.5383	0.3385	-0.1582	0.2891	0.0571	itih2
chr4	25209225	25209245	-	CACATTCGTCGGTTCTGTGA	0.6854	0.5599	0.7544	0.4464	0.2284	0.5612	0.4703	-0.0197	-0.0967	0.0617	itih2
chr4	25213319	25213339	-	AGTGGTGAACTCGGGCCTGC	0.4065	0.4295	0.721	0.365	0.4285	0.5736	0.2747	0.0142	0.0786	0.0949	itih2
chr4	25213391	25213411	-	CATCACAGTGAAGAGCTATA	0.469	0.5151	0.7636	0.4212	0.2018	0.3903	0.3566	-0.1929	0.558	0.3091	itih2
chr4	25213421	25213441	-	TTTGTGAATGCAGGCAATAC	0.3474	0.3569	0.7304	0.389	0.0	0.3071	0.2094	-0.6358	-0.2028	0.0131	itih2
chr4	25214497	25214517	-	AAACGTTTTGACCAGTGGAG	0.3337	0.6209	0.7423	0.4389	0.1865	0.4506	0.3929	-0.6062	-0.872	0.2364	itih2
chr4	25220893	25220913	-	ACCTGCCGCGGAATCCTGAC	0.7042	0.5067	0.6535	0.5156	0.4045	0.4901	0.4271	-0.0945	0.0888	0.1296	itih5
chr4	25223061	25223081	-	ATGGACAACTCCTGAATGTG	0.7	0.6541	0.604	0.548	0.5644	0.6756	0.7223	1.1084	0.544	0.0499	itih5
chr4	25223125	25223145	-	GTGTCTGTTCAACATGCTGC	0.2427	0.5293	0.5899	0.2342	0.0855	0.6136	0.5149	0.21	-0.3558	0.1281	itih5
chr4	25228803	25228823	-	AAAACAGCACGGTTGCGTCC	1.0	0.5208	0.6988	0.3238	0.0	0.4726	0.402	-0.2397	-0.1495	0.0705	itih5
chr4	25228826	25228846	-	GCAGCTCTTCGTAGGTCAGG	0.7117	0.6554	0.6645	0.631	0.5113	0.66	0.5374	0.7215	0.0911	0.3594	itih5
chr4	25228834	25228854	-	CCTCTGCAGCAGCTCTTCGT	0.5317	0.5734	0.8485	0.4223	0.2634	0.5171	0.5428	0.4615	0.8161	0.2451	itih5
chr4	25228958	25228978	-	TTTGTAGGGGTAAGACTTCA	0.4644	0.4571	0.6252	0.5086	0.2045	0.348	0.13	-0.9433	-0.3824	0.0146	itih5
chr4	25229679	25229699	-	AGTGAAGCTGATCTTGCAGA	0.3326	0.5982	0.7636	0.4776	0.0	0.55	0.4305	0.4463	0.0234	0.4421	itih5
chr4	25231734	25231754	-	CATTCTTAGGTACGACGGGC	1.0	0.5119	0.445	0.3572	0.1544	0.5363	0.2317	-0.4773	-0.607	0.1117	itih5
chr4	25231781	25231801	-	CATCTTGGTTCCAAGCATGG	0.9343	0.6512	0.8332	0.3969	0.4338	0.6604	0.6221	0.6245	0.3548	0.4977	itih5
chr4	25234283	25234303	-	GAGACTCGTCTTTGCTGGAC	0.4797	0.4779	0.5319	0.5473	0.2782	0.5183	0.272	-0.3802	-0.3387	0.0152	itih5
chr4	25234334	25234354	-	CTGTGGGCCTGCCGTCGGTC	1.0	0.4145	0.6345	0.668	0.4926	0.5807	0.3388	-0.3886	-0.3221	0.0392	itih5
chr4	25234374	25234394	-	TTGGTGTTGCTAATGATGGT	0.3169	0.6152	0.682	0.3269	0.5048	0.6696	0.5994	0.5184	0.5191	0.1159	itih5
chr4	25234421	25234441	-	CACCCATCCCAATAGTGAAG	1.0	0.6206	0.7212	0.3709	0.3468	0.6301	0.5891	0.9047	0.481	0.3447	itih5
chr4	25234478	25234498	-	TCATGGTCCCGCAGTTGTCC	1.0	0.3966	0.6691	0.2436	0.2297	0.5614	0.3953	0.2077	0.3014	0.0228	itih5
chr4	25234529	25234549	-	GTTCTTACCCTTTGAGCATG	0.4435	0.5308	0.6807	0.4718	0.1819	0.4184	0.279	-0.8558	-1.1127	0.1571	itih5
chr4	25263249	25263269	-	TCTTTATCTTTACAGTGAAG	0.2121	0.56	0.7432	0.2746	0.0	0.443	0.148	-0.0883	-0.3883	0.411	tmem110l
chr4	25271103	25271123	-	CGGATTCAGTGTTTTTATAC	0.5232	0.3777	0.693	0.244	0.1808	0.3254	0.0583	-1.8394	-1.2394	0.0374	tmem110l
chr4	25271151	25271171	-	TTTGGTGAGCCCGGAGTATC	1.0	0.3015	0.6678	0.5363	0.2034	0.2983	0.1586	-0.9025	-0.3276	0.0169	tmem110l
chr4	25314028	25314048	-	GATTCAGCTTACCTGCTCTG	1.0	0.6925	0.7159	0.3905	0.5392	0.7357	0.6876	0.8123	0.3663	0.5736	sfmbt2
chr4	25332602	25332622	-	CCAGTACACGCTGGGCTCAG	0.4121	0.6233	0.7485	0.7304	0.6837	0.6312	0.6298	0.6246	0.1107	0.0797	sfmbt2
chr4	25332689	25332709	-	GAACATCCACATGTAGTAGG	0.9091	0.6133	0.7094	0.5924	0.4639	0.7245	0.6486	0.7788	0.3108	0.0926	sfmbt2
chr4	25332692	25332712	-	GTAGAACATCCACATGTAGT	0.6982	0.5431	0.7214	0.2728	0.2317	0.6172	0.6148	0.4559	0.6014	0.3297	sfmbt2
chr4	25332714	25332734	-	GGGGGCGGAGCCTGGTGTCA	0.5368	0.5422	0.7072	0.7796	0.6354	0.5946	0.3263	-0.144	-0.0245	0.0103	sfmbt2
chr4	25332759	25332779	-	CTGTAGGCGGTTTCATTGGT	0.667	0.4546	0.5813	0.5379	0.5589	0.6568	0.5682	-0.2041	-0.013	0.1638	sfmbt2
chr4	25332775	25332795	-	TTTTAATTGCAATTACCTGT	0.2343	0.5649	0.5919	0.1668	0.0	0.3626	0.1789	-1.166	-1.0735	0.4227	sfmbt2
chr4	25336154	25336174	-	CAGTGGAAGTGGGTTGTTCA	1.0	0.3681	0.7447	0.3689	0.4664	0.5278	0.3844	-0.5099	-0.1554	0.0291	sfmbt2
chr4	25337779	25337799	-	AAGCTTCATTCCTGCCCTGA	1.0	0.515	0.6505	0.6614	0.312	0.4686	0.2496	-0.088	0.0051	0.0493	sfmbt2
chr4	25337824	25337844	-	AGACACGGGGCAGATGTGGA	0.4801	0.5957	0.7151	0.4912	0.547	0.6901	0.6263	0.6074	0.4121	0.0122	sfmbt2
chr4	25337988	25338008	-	TGGGCGTGGCATCAGCTGTG	0.4951	0.6924	0.7244	0.6729	0.6346	0.679	0.6755	0.9753	0.5049	0.0366	sfmbt2
chr4	25338045	25338065	-	TCAGACACCACTGCACTGGC	1.0	0.4952	0.6194	0.3501	0.4285	0.6471	0.6602	-0.0712	-0.2542	0.2346	sfmbt2
chr4	25343194	25343214	-	CAGAGTTCAGCAGGATGTAG	0.8622	0.515	0.6527	0.6294	0.5531	0.65	0.4089	-0.192	-0.4585	0.2417	sfmbt2
chr4	25343203	25343223	-	CGAGCGACGCAGAGTTCAGC	0.8654	0.4911	0.6798	0.2536	0.2194	0.5235	0.3401	-0.232	-0.1169	0.2145	sfmbt2
chr4	25344005	25344025	-	TTTGCTTCACACCAGCCCAC	0.6136	0.5946	0.7079	0.5707	0.0	0.4362	0.4562	0.0512	0.0771	0.5853	sfmbt2
chr4	25346329	25346349	-	ACGACAGCAATCTTCTTCTG	0.6953	0.6625	0.7071	0.5624	0.4764	0.6489	0.5355	0.4941	0.1936	0.2728	sfmbt2
chr4	25346356	25346376	-	ACATCTACTCACTGTTTCTC	0.609	0.4418	0.5332	0.2522	0.0055	0.3194	0.2141	-0.4888	0.1209	0.0508	sfmbt2
chr4	25348243	25348263	-	CACAGACTAATAGGAATGTC	1.0	0.4742	0.5059	0.489	0.4255	0.534	0.4624	-0.2189	-0.1401	0.0493	sfmbt2
chr4	25350897	25350917	-	AGGACTACAGCACACTTTCC	0.7627	0.3133	0.6516	0.287	0.2613	0.4502	0.2408	-0.9829	0.3245	0.0299	sfmbt2
chr4	25415351	25415371	-	CTTTCTTGCAACGTGAAGCG	1.0	0.5177	0.6672	0.4012	0.0	0.5529	0.5531	0.0941	-0.6253	0.7382	prkcq
chr4	25418473	25418493	-	TAGCTCCTCGTCTGTGATGA	0.4348	0.4724	0.6789	0.4389	0.3509	0.5868	0.3341	-0.3177	-0.7217	0.0238	prkcq
chr4	25418552	25418572	-	ACTGAACAGAAGGTTGGTTG	0.5462	0.5367	0.8663	0.6049	0.4549	0.6456	0.5344	-0.0519	-0.3415	0.0834	prkcq
chr4	25419928	25419948	-	CCTGTTTGTTCAGGCCCCTG	0.7694	0.612	0.7623	0.7207	0.5466	0.5405	0.4378	0.4932	0.0935	0.4093	prkcq
chr4	25419937	25419957	-	ACTGGTATCCCTGTTTGTTC	0.3643	0.3591	0.7777	0.3737	0.1542	0.344	0.2734	-1.1733	-0.6583	0.0559	prkcq
chr4	25421421	25421441	-	TTGTACACTTTAAACCTGTG	0.5261	0.6535	0.6523	0.4943	0.3608	0.621	0.5205	0.2242	-0.1782	0.1534	prkcq
chr4	25421479	25421499	-	TCGAGCAAGACCCCACAATA	1.0	0.4949	0.6681	0.5319	0.4757	0.524	0.4491	0.0749	0.7156	0.1428	prkcq
chr4	25424288	25424308	-	GCTTCTGGTTGACGCCACAA	0.8736	0.6178	0.5896	0.6833	0.4689	0.6352	0.4679	0.4114	0.3473	0.572	prkcq
chr4	25424324	25424344	-	GAGTGCTCTCAATCATAGCC	0.3711	0.5278	0.5435	0.3065	0.1607	0.4304	0.2908	-0.7603	-0.8116	0.108	prkcq
chr4	25425243	25425263	-	GAAATCGCTAAGCGTCCTGA	1.0	0.6192	0.6977	0.2531	0.3824	0.694	0.4406	0.4782	0.4933	0.2716	prkcq
chr4	25425269	25425289	-	GTAGCGGTGGTGCAGGCGTA	1.0	0.3648	0.7019	0.8023	0.5954	0.6314	0.4985	0.181	0.2775	0.0294	prkcq
chr4	25425276	25425296	-	TTGCGTGGTAGCGGTGGTGC	1.0	0.442	0.693	0.7463	0.4938	0.5647	0.4382	-0.2605	-0.5631	0.0633	prkcq
chr4	25426979	25426999	-	GGGGTGGCGTAGAGGGGCTC	0.3352	0.4079	0.7355	0.7482	0.6021	0.5368	0.4191	-0.3433	-0.3228	0.0194	prkcq
chr4	25426987	25427007	-	CTTTGCGTGGGGTGGCGTAG	0.3592	0.5372	0.7904	0.6118	0.0	0.3166	0.2467	-0.4277	-0.6502	0.061	prkcq
chr4	25427041	25427061	-	CTTTGCCCAGCATCTTATGC	0.9654	0.4531	0.7444	0.1977	0.0	0.3351	0.3354	-0.8729	-0.5117	0.1739	prkcq
chr4	25432186	25432206	-	TGGTCTGGAAGGTACAGTAG	0.4916	0.6721	0.7068	0.7829	0.7045	0.7097	0.6212	0.8836	0.7347	0.5195	prkcq
chr4	25432197	25432217	-	GTGTATTACCTTGGTCTGGA	0.4918	0.5929	0.5401	0.3663	0.4718	0.6539	0.6114	0.4463	0.2334	0.1688	prkcq
chr4	25479319	25479339	-	GCGTAGTATCCAAACAGCAG	0.6386	0.6651	0.7388	0.4268	0.4326	0.6706	0.5969	0.8827	0.2875	0.5483	pfkfb3
chr4	25479370	25479390	-	TGTGGAGGAGCAGAATTTGA	0.5761	0.4125	0.7103	0.4935	0.3772	0.5191	0.2747	-0.2329	0.2806	0.1048	pfkfb3
chr4	25479385	25479405	-	TGCTCTTGCTAAGTTTGTGG	0.6352	0.5598	0.6596	0.3911	0.337	0.6481	0.5992	0.5885	0.0491	0.3517	pfkfb3
chr4	25479408	25479428	-	TATGTTTCCCTGTAGTTCGC	0.5935	0.5332	0.7966	0.269	0.0	0.3953	0.349	-0.287	-0.0719	0.2941	pfkfb3
chr4	25479630	25479650	-	TCTGTCTACACGAGGACGAA	0.8526	0.6274	0.6911	0.4747	0.4005	0.5694	0.5879	0.5386	0.4699	0.3696	pfkfb3
chr4	25479638	25479658	-	GATTCTGGTCTGTCTACACG	1.0	0.7222	0.7631	0.3948	0.4197	0.7049	0.6472	1.317	0.5389	0.8123	pfkfb3
chr4	25479662	25479682	-	AACCTCCAGGGTAGACTGGG	0.8394	0.6663	0.6181	0.6194	0.6276	0.6436	0.5961	0.5377	0.0983	0.0934	pfkfb3
chr4	25479675	25479695	-	CGAAAGCCAGCACAACCTCC	1.0	0.5204	0.6775	0.2182	0.3542	0.6123	0.3849	-0.0128	-0.0034	0.0743	pfkfb3
chr4	25480460	25480480	-	GATAAAAGGGGATGATTACG	0.5912	0.6875	0.6807	0.3557	0.5145	0.6864	0.4754	0.0751	-0.2527	0.1188	pfkfb3
chr4	25480904	25480924	-	TTGACCCTGACCAGTATGAC	0.8304	0.5567	0.5603	0.4797	0.3013	0.5078	0.5538	0.0471	0.255	0.1831	pfkfb3
chr4	25480972	25480992	-	CAACAAGACAGATGCCATGG	0.8624	0.7198	0.7202	0.5688	0.5085	0.6773	0.706	0.7683	0.2824	0.0412	pfkfb3
chr4	25481020	25481040	-	AAACCCTAAATAGGAAGTTA	0.5689	0.4189	0.4991	0.4546	0.0912	0.3174	0.3475	-0.0927	0.7532	0.0336	pfkfb3
chr4	25481171	25481191	-	CTTTATTGAGTCCGTGTGTG	0.4582	0.5587	0.6661	0.462	0.0971	0.4736	0.2323	-0.3511	-0.8659	0.1166	pfkfb3
chr4	25481276	25481296	-	TGGTGCAGAAAATGGCTTCA	0.5335	0.4854	0.5889	0.4068	0.2339	0.4103	0.4057	-0.6885	-0.141	0.0223	pfkfb3
chr4	25481609	25481629	-	TTTCTTCAAATCAGACAATG	0.2507	0.6538	0.6666	0.444	0.0	0.4133	0.371	-0.5545	-0.9366	0.1795	pfkfb3
chr4	25482511	25482531	-	TGGATTGGAATCCCCACTAA	0.9751	0.5581	0.7214	0.573	0.6174	0.6276	0.4601	-0.2941	0.3843	0.0813	pfkfb3
chr4	25506321	25506341	-	GAAAAAACCAGCAAACGTGG	0.3653	0.6598	0.6953	0.3415	0.2191	0.6815	0.4371	0.4507	-0.2743	0.1722	rbm17
chr4	25506366	25506386	-	GGCCTGGGGAAACACGAGCA	0.635	0.6331	0.7103	0.5232	0.5787	0.6706	0.5628	0.7723	0.3317	0.0282	rbm17
chr4	25506388	25506408	-	GTATGGTTTTCGGGAAGGAC	0.8362	0.4663	0.5434	0.3001	0.4326	0.6445	0.3735	-0.6138	-0.8983	0.0754	rbm17
chr4	25506393	25506413	-	CAGAAGTATGGTTTTCGGGA	0.6813	0.4869	0.6678	0.3392	0.3727	0.6326	0.3735	-0.2597	-0.4899	0.1348	rbm17
chr4	25506933	25506953	-	AATCCCTCCACCAGTGTTTG	0.8195	0.387	0.7351	0.2632	0.3185	0.4074	0.3969	-0.7631	-0.9034	0.106	rbm17
chr4	25506967	25506987	-	ATGATGAAGACGGTCGGCAG	0.9321	0.6143	0.8476	0.745	0.5663	0.6764	0.4987	0.4646	-0.0208	0.1877	rbm17
chr4	25507205	25507225	-	TTTATTTGATATACAGCTGC	0.2371	0.4635	0.6394	0.3017	0.0	0.3718	0.2428	-0.504	-0.5975	0.0896	rbm17
chr4	25510529	25510549	-	ATGAGGAGGAGGACTATGAG	0.3319	0.6675	0.8272	0.5285	0.6487	0.7016	0.6663	0.6654	0.5537	0.0731	rbm17
chr4	25510543	25510563	-	AGAAGGCGAATCAGATGAGG	0.3806	0.5984	0.6763	0.6144	0.5586	0.6982	0.6572	1.0742	0.4228	0.2032	rbm17
chr4	25510546	25510566	-	AACAGAAGGCGAATCAGATG	0.7131	0.6023	0.7911	0.4965	0.4671	0.6756	0.4556	0.6924	0.1107	0.0319	rbm17
chr4	25510560	25510580	-	TTCTCACGCTTTCCAACAGA	0.3326	0.5566	0.5367	0.4175	0.1444	0.5418	0.3662	-0.4391	-0.6777	0.1465	rbm17
chr4	25510605	25510625	-	AAGGAGAGGCACGAAGGAGG	0.2398	0.5394	0.7614	0.8034	0.5945	0.6882	0.6248	0.8897	0.3273	0.0517	rbm17
chr4	25510608	25510628	-	CGTAAGGAGAGGCACGAAGG	0.975	0.6	0.904	0.6583	0.6471	0.7604	0.6057	0.8186	0.3481	0.1371	rbm17
chr4	25510611	25510631	-	AAACGTAAGGAGAGGCACGA	0.5234	0.6673	0.6977	0.4657	0.1692	0.4975	0.5446	0.5596	0.1982	0.2401	rbm17
chr4	25510624	25510644	-	TCTGTTAAATAGGAAACGTA	0.3933	0.5976	0.6378	0.4956	0.2845	0.5657	0.488	0.1298	0.3675	0.1266	rbm17
chr4	25511544	25511564	-	TCATCAGGAGGGTTTTCTTC	0.2747	0.3329	0.6513	0.3257	0.0914	0.2371	0.1595	-1.4842	-0.9328	0.1386	rbm17
chr4	25511556	25511576	-	TTCTAGGACTCATCATCAGG	1.0	0.6101	0.6855	0.4148	0.236	0.6203	0.5054	0.4719	0.1157	0.2153	rbm17
chr4	25511559	25511579	-	CTGTTCTAGGACTCATCATC	0.404	0.4691	0.5923	0.4725	0.3165	0.4263	0.3012	-0.3416	0.4965	0.0651	rbm17
chr4	25512790	25512810	-	GCACATTGCTGCAGGGATGA	0.3932	0.5097	0.6647	0.3992	0.3009	0.5398	0.4542	0.2509	0.1731	0.159	rbm17
chr4	25512798	25512818	-	ACTCCTCCGCACATTGCTGC	0.9067	0.4313	0.7221	0.2544	0.0	0.4544	0.3437	-0.2386	-0.6235	0.0552	rbm17
chr4	25512899	25512919	-	GACTTGTTTTGCAGACCCAG	0.7371	0.7074	0.6005	0.475	0.4254	0.6807	0.3796	-0.8201	-1.0715	0.4774	rbm17
chr4	25515033	25515053	-	AGCTGCACTGACACAAGCAA	0.5507	0.706	0.6065	0.5359	0.4907	0.6662	0.4817	0.2869	0.0661	0.572	rbm17
chr4	25920342	25920362	-	CGGGACTGGAGGATATCCTG	0.6707	0.7322	0.7567	0.7084	0.7303	0.7545	0.6611	0.7524	0.3876	0.0249	vetz
chr4	25920353	25920373	-	CACTCACTGTACGGGACTGG	0.6699	0.6266	0.6171	0.5697	0.6128	0.6478	0.549	0.3455	-0.279	0.1261	vetz
chr4	25926507	25926527	-	GTGGCGCTGTCTCGACGCAG	1.0	0.5683	0.6348	0.7333	0.5973	0.7095	0.6194	0.6842	-0.1056	0.2896	vetz
chr4	25927109	25927129	-	ACCATATAGAGAATGTGGAG	0.3358	0.7034	0.6997	0.4794	0.5041	0.6291	0.5723	0.8279	0.5411	0.2974	vetz
chr4	25929299	25929319	-	ACGAAAAACACAAGCCAAGC	0.4772	0.5192	0.6222	0.3413	0.0279	0.4405	0.306	-0.3094	-0.2047	0.0842	vetz
chr4	25929329	25929349	-	ACAGCCACAGAGACGGCTCG	1.0	0.6943	0.7826	0.3825	0.5676	0.6073	0.6517	0.5588	-0.131	0.2286	vetz
chr4	25929485	25929505	-	GGCGCAGTGATTTGCGAGAT	1.0	0.4538	0.5319	0.5872	0.4959	0.4934	0.2619	-0.6279	-0.4362	0.051	vetz
chr4	25929506	25929526	-	TGACCTCTGTCTCCTGGATG	0.4125	0.5359	0.7496	0.3456	0.5861	0.6636	0.4746	0.6674	-0.084	0.1029	vetz
chr4	25932569	25932589	-	CCCCGCCCTGTTAAAGGGAC	0.5854	0.4365	0.6052	0.5375	0.6127	0.6029	0.3388	-0.3591	-0.7862	0.0717	vetz
chr4	25932575	25932595	-	AAGCTGCCCCGCCCTGTTAA	1.0	0.3056	0.8158	0.4655	0.2503	0.3855	0.1867	-0.6099	-0.1217	0.0422	vetz
chr4	25932632	25932652	-	CGCGCAGCGAAGACTCTGAT	0.7194	0.4927	0.6642	0.5136	0.4928	0.5953	0.4077	-0.3747	-0.0595	0.2059	vetz
chr4	25932662	25932682	-	GACGCATGTGGCCAGACGTG	1.0	0.5661	0.7008	0.6652	0.6129	0.6697	0.6456	0.9965	0.5158	0.2266	vetz
chr4	25933615	25933635	-	TGTTTACCTTAAGTGCAGGC	1.0	0.5499	0.639	0.3921	0.0	0.5126	0.5276	0.2834	0.1098	0.2752	vetz
chr4	25934560	25934580	-	CTGCAGATCTGCCAGACAGG	0.4999	0.6361	0.8288	0.5585	0.4963	0.6441	0.6011	0.77	0.342	0.4768	vetz
chr4	25934563	25934583	-	GCGCTGCAGATCTGCCAGAC	0.8679	0.5073	0.6395	0.8315	0.454	0.4824	0.4039	-0.1141	0.1257	0.0249	vetz
chr4	25934714	25934734	-	ACTCATTGAGCAATGTTTTG	0.2664	0.439	0.819	0.2634	0.1364	0.366	0.2173	-1.4099	-1.1753	0.1278	vetz
chr4	26007347	26007367	-	TCACAGATGGGGACGCTTGG	0.8837	0.6103	0.876	0.4662	0.5147	0.6589	0.5069	0.0993	-0.1004	0.328	metap2a
chr4	26007416	26007436	-	TCTCACCCGTCCTGAGAGGG	1.0	0.6135	0.6745	0.6439	0.5193	0.5634	0.5912	0.2737	-0.6589	0.2127	metap2a
chr4	26007420	26007440	-	ACCTTCTCACCCGTCCTGAG	0.6845	0.6144	0.709	0.3859	0.4978	0.6207	0.5766	0.7581	0.3745	0.1434	metap2a
chr4	26010419	26010439	-	ATGTCAATCATAGTCATGCC	0.2214	0.5657	0.527	0.39	0.1257	0.4824	0.5736	0.0166	-0.0994	0.21	metap2a
chr4	26010940	26010960	-	TGCAGACGTCATCGTACCGC	0.976	0.5582	0.6647	0.3978	0.1329	0.5129	0.4313	0.4879	0.1912	0.0897	metap2a
chr4	26012150	26012170	-	TGGATTAAAGGTGACGGTGA	0.5072	0.621	0.693	0.6856	0.6279	0.6827	0.5408	0.6042	0.2707	0.0609	metap2a
chr4	26012162	26012182	-	ATGGTCAAACTTTGGATTAA	0.407	0.2394	0.6363	0.3821	0.1297	0.2221	0.1566	-1.3083	-0.8152	0.0084	metap2a
chr4	26012362	26012382	-	GCCATCTATTTCCACCTCGT	1.0	0.5675	0.693	0.4527	0.4453	0.5555	0.3967	0.2898	0.456	0.207	metap2a
chr4	26028505	26028525	-	TTATGCACAGCAGGATGCGC	0.7726	0.5304	0.5498	0.2309	0.0	0.5441	0.6122	0.2863	0.172	0.3252	usp44
chr4	26028514	26028534	-	GTTCCGAGGTTATGCACAGC	0.9301	0.5393	0.6606	0.377	0.2747	0.5488	0.4872	-0.0602	-0.0421	0.0357	usp44
chr4	26028528	26028548	-	CAGCTGATTCCAGCGTTCCG	0.8018	0.6183	0.8288	0.4497	0.5462	0.6326	0.6345	0.3676	-0.0613	0.4964	usp44
chr4	26028664	26028684	-	CATGGAGCTCATACAACCCA	0.7358	0.6472	0.6961	0.591	0.5821	0.7398	0.6425	1.1135	0.8421	0.3118	usp44
chr4	26028705	26028725	-	CAGGGGTCCGGACTCAGTGG	0.848	0.6113	0.8571	0.7626	0.7016	0.6998	0.6618	1.1077	0.8881	0.154	usp44
chr4	26028724	26028744	-	CCAGCCCAAAGGCCTTAATC	1.0	0.3872	0.7271	0.3845	0.1969	0.2101	0.2405	-0.8499	0.218	0.0233	usp44
chr4	26028735	26028755	-	CAGCGCGTGATCCAGCCCAA	1.0	0.5892	0.7497	0.7859	0.644	0.6363	0.5188	0.4759	0.5365	0.3161	usp44
chr4	26028768	26028788	-	TCTGCGGTCAGCCGCAAGTT	0.9279	0.3704	0.6543	0.5751	0.2962	0.2838	0.3725	-0.3425	0.134	0.0958	usp44
chr4	26028865	26028885	-	CTACATGAACTCGATATTGC	0.7288	0.3628	0.7214	0.1032	0.1002	0.3746	0.2147	-0.6579	-0.2882	0.1938	usp44
chr4	26028912	26028932	-	ACTGTAACTCCAGGAGTGAC	0.898	0.5182	0.5765	0.4724	0.3791	0.5465	0.5753	0.0449	0.1841	0.309	usp44
chr4	26028921	26028941	-	CGGCGACCTACTGTAACTCC	1.0	0.5252	0.654	0.5272	0.5871	0.6736	0.5734	0.5414	0.5236	0.0294	usp44
chr4	26028960	26028980	-	CAGGCTCCACCTTCTAAAAC	0.6838	0.4177	0.6799	0.3466	0.3417	0.3977	0.3066	-0.8823	-0.4848	0.1239	usp44
chr4	26028979	26028999	-	AGCCAAGGCCAAACGGCCAC	0.7939	0.4524	0.7356	0.5695	0.3588	0.5443	0.4605	-0.107	-0.2404	0.0818	usp44
chr4	26028994	26029014	-	GAGGCCCCGTCCACAAGCCA	1.0	0.5259	0.6267	0.4836	0.5702	0.6608	0.5477	0.241	-0.0505	0.2477	usp44
chr4	26029013	26029033	-	GAGAGAGAACTCCTCAACAG	0.7888	0.7032	0.7911	0.5946	0.6616	0.7176	0.7595	1.219	0.6663	0.4959	usp44
chr4	26029079	26029099	-	GCACTAAATCTGTGAGGCGC	0.8175	0.5059	0.5878	0.2794	0.0996	0.5312	0.3161	-0.0421	-0.3456	0.13	usp44
chr4	26029085	26029105	-	CCAAAAGCACTAAATCTGTG	0.2575	0.6996	0.7139	0.1382	0.243	0.5743	0.5626	0.1828	-0.3915	0.4122	usp44
chr4	26029138	26029158	-	CATTCGACGACAGAGCTTGA	1.0	0.5296	0.684	0.3487	0.178	0.5077	0.5017	-0.2182	0.2558	0.339	usp44
chr4	26029172	26029192	-	AGTTGGAAAGTGCACCTCCT	0.7779	0.5667	0.7727	0.4513	0.5454	0.5981	0.4051	-0.2143	0.0663	0.203	usp44
chr4	26029198	26029218	-	GCAACTCAAACGGCAGCTCA	0.9066	0.5958	0.6172	0.3264	0.3814	0.6204	0.5806	0.5801	0.4387	0.1354	usp44
chr4	26029261	26029281	-	GGAGGAGGAACGGCAACAGG	0.2219	0.658	0.785	0.7354	0.7052	0.7476	0.6746	1.1077	0.3834	0.6328	usp44
chr4	26029264	26029284	-	TTTGGAGGAGGAACGGCAAC	1.0	0.3755	0.7919	0.6019	0.348	0.47	0.4854	-0.5175	-0.424	0.1116	usp44
chr4	26029279	26029299	-	ACGGGGAAAGAAGCGTTTGG	0.757	0.6442	0.8288	0.6631	0.6237	0.7025	0.5515	0.1206	0.022	0.253	usp44
chr4	26029381	26029401	-	GGAGCTGCAGTTGCGGGATG	0.5876	0.4672	0.7496	0.6606	0.6431	0.6564	0.4581	-0.2428	-0.4966	0.0465	usp44
chr4	26029402	26029422	-	TCAGCTATCACCTAGCACGC	1.0	0.6305	0.6516	0.2484	0.3545	0.6391	0.6972	1.1524	0.9109	0.6197	usp44
chr4	26029530	26029550	-	GTGCTGAATGATAATGCGAC	0.6778	0.6061	0.6678	0.4951	0.2547	0.6161	0.383	0.4634	0.1296	0.2962	usp44
chr4	26029594	26029614	-	GCACCACCCTTTGGCCCTGG	1.0	0.5979	0.6787	0.6776	0.6178	0.6247	0.4819	0.0615	-0.3677	0.3549	usp44
chr4	26032590	26032610	-	AGCATGTGGACGCTACATAG	0.9166	0.6451	0.7802	0.4175	0.6648	0.7333	0.723	1.1702	1.1572	0.1352	usp44
chr4	26039603	26039623	-	CCATAGTTGAGTGGCTCTGA	0.7183	0.4069	0.6266	0.2129	0.3954	0.6028	0.4218	-0.0405	0.0065	0.0348	si:ch211-265o23.1
chr4	26039811	26039831	-	CGAACACTCTAGACTCCATA	0.672	0.407	0.6846	0.2094	0.2863	0.5335	0.1369	-0.757	-0.3621	0.1501	si:ch211-265o23.1
chr4	26041817	26041837	-	TCTGACGATCCAAGAACCAA	0.8696	0.6308	0.6252	0.4711	0.2819	0.6097	0.5343	0.6711	0.2554	0.1924	si:ch211-265o23.1
chr4	26042499	26042519	-	CGCAGGGGTTCTGGTTTGGC	0.8392	0.4584	0.6536	0.5177	0.4962	0.5352	0.3201	-1.0589	-1.0292	0.0283	si:ch211-265o23.1
chr4	26042516	26042536	-	GGTTGCGCAGAGATGAACGC	0.4446	0.5754	0.7633	0.3096	0.4619	0.7129	0.6521	0.9888	0.5276	0.5898	si:ch211-265o23.1
chr4	26042546	26042566	-	CACAGGTGTTGGAAAAGACC	0.5885	0.6072	0.6964	0.262	0.5072	0.651	0.5917	0.4012	0.3291	0.2268	si:ch211-265o23.1
chr4	26042563	26042583	-	GGAGACCTCACGATCCACAC	1.0	0.6628	0.7686	0.6851	0.5379	0.7191	0.61	0.9249	0.8557	0.5776	si:ch211-265o23.1
chr4	26042597	26042617	-	ACGTATGCACTGACTCAGGC	1.0	0.5707	0.6582	0.3413	0.3517	0.6035	0.4572	0.2711	0.2019	0.4582	si:ch211-265o23.1
chr4	26043975	26043995	-	GACAGCAGCGGGGGTCTTTC	0.6638	0.0731	0.7403	0.3147	0.1645	0.1164	0.1025	-1.8353	-0.6935	0.0168	si:ch211-265o23.1
chr4	26058451	26058471	-	CAAGCGGGTGCTGAACCGTC	1.0	0.5314	0.5873	0.846	0.5903	0.541	0.4612	-0.1106	-0.008	0.0744	si:ch211-244b2.1
chr4	26060050	26060070	-	TTCGCTAGGCTGGCAAACAC	1.0	0.5906	0.6455	0.4827	0.4046	0.5641	0.6065	0.7187	0.5356	0.0866	si:ch211-244b2.1
chr4	26060064	26060084	-	ACTGGCCGAGCACATTCGCT	1.0	0.5352	0.7573	0.5393	0.4691	0.5837	0.5119	0.46	0.6002	0.4492	si:ch211-244b2.1
chr4	26060094	26060114	-	CTGTGGGAACAGGACTGGGC	0.4482	0.591	0.6959	0.6283	0.5063	0.6047	0.4938	0.1974	0.1685	0.0577	si:ch211-244b2.1
chr4	26060104	26060124	-	TCTTTGATGTCTGTGGGAAC	0.478	0.4364	0.7255	0.4671	0.0	0.3662	0.2675	-0.283	-0.4193	0.0457	si:ch211-244b2.1
chr4	26064892	26064912	-	CCATTTTAACTCCACTGTGG	0.2222	0.6229	0.7152	0.4968	0.2795	0.5958	0.5178	-0.1845	-0.4541	0.136	si:ch211-244b2.1
chr4	26064946	26064966	-	TCCAGGCTCCGCTTTTATTC	0.9661	0.2742	0.7733	0.3739	0.171	0.277	0.0836	-1.9375	-1.3872	0.1677	si:ch211-244b2.1
chr4	26064963	26064983	-	GTCAAAGCCCATGATCTTCC	1.0	0.4235	0.7214	0.1689	0.1747	0.4418	0.1521	-0.9111	-0.2992	0.0391	si:ch211-244b2.1
chr4	26064996	26065016	-	AGCATCAGACGGGTTGCTGG	0.9236	0.6129	0.8383	0.42	0.4721	0.6452	0.6186	0.9492	0.345	0.1713	si:ch211-244b2.1
chr4	26065175	26065195	-	TCTGGGTTCGGGAGGCAAAG	1.0	0.6272	0.8615	0.4805	0.6675	0.6562	0.5396	0.5855	0.148	0.4421	si:ch211-244b2.1
chr4	26065183	26065203	-	CCACATATTCTGGGTTCGGG	0.9638	0.64	0.7044	0.4966	0.4035	0.5796	0.389	-0.1231	-0.6158	0.212	si:ch211-244b2.1
chr4	26065208	26065228	-	CTGACCGACAGGATGTATTC	0.9484	0.3969	0.6988	0.3773	0.19	0.3643	0.3026	-0.5162	0.4198	0.0398	si:ch211-244b2.1
chr4	26065219	26065239	-	CTGAATCACAGCTGACCGAC	0.7636	0.5365	0.5201	0.5821	0.3701	0.5504	0.3604	-0.2448	-0.2868	0.1726	si:ch211-244b2.1
chr4	26065242	26065262	-	GCCCAGTGAGTACATGTCAG	0.9091	0.6803	0.8146	0.522	0.6035	0.6854	0.758	1.0518	0.3576	0.4918	si:ch211-244b2.1
chr4	26065298	26065318	-	TGCTTGTTGACCTTAAAGAC	0.2665	0.553	0.5529	0.3135	0.4307	0.6371	0.4866	0.0682	0.0597	0.1953	si:ch211-244b2.1
chr4	26067402	26067422	-	TGCGTCTGGACGCACGTTGG	0.8426	0.4827	0.8524	0.6689	0.6196	0.6388	0.6306	0.4677	-0.1571	0.0126	si:ch211-244b2.1
chr4	26068063	26068083	-	CGCTCCAACATCATCGAAGA	0.9686	0.4698	0.5899	0.3292	0.227	0.5747	0.233	-0.7048	-0.9032	0.0292	si:ch211-244b2.1
chr4	26068127	26068147	-	TAAAGAACTGAGACTTCTGT	0.4527	0.6249	0.7544	0.4232	0.2353	0.5996	0.3309	0.0163	0.0559	0.3256	si:ch211-244b2.1
chr4	26068170	26068190	-	GCTCTTGCCTTGGGCAGCTT	0.8635	0.3988	0.7541	0.5283	0.2904	0.3888	0.4494	-0.4715	-0.2917	0.2567	si:ch211-244b2.1
chr4	26068742	26068762	-	ACTCAGACATAAGGGCTGGA	0.5553	0.619	0.6674	0.3437	0.3382	0.618	0.6692	0.3151	0.1849	0.2792	si:ch211-244b2.1
chr4	26068751	26068771	-	GATTTACAAACTCAGACATA	0.588	0.4552	0.6877	0.2441	0.0049	0.4496	0.2456	-0.5667	-0.072	0.0299	si:ch211-244b2.1
chr4	26068773	26068793	-	AGAATGAAGGGCACCATGTC	0.6342	0.3989	0.7103	0.5159	0.3934	0.516	0.3449	-0.1858	0.2685	0.0338	si:ch211-244b2.1
chr4	26068786	26068806	-	CAGCACGTTTGGAAGAATGA	0.7373	0.5743	0.7544	0.3553	0.4265	0.6665	0.4975	-0.017	-0.0066	0.0334	si:ch211-244b2.1
chr4	26068847	26068867	-	GGGTGAGGTCGGGGAGAACG	0.6	0.5756	0.6667	0.7615	0.7106	0.7246	0.6746	0.4381	-0.1971	0.4301	si:ch211-244b2.1
chr4	26068862	26068882	-	GCATTTTGAAAACTGGGGTG	0.4344	0.5673	0.6523	0.4963	0.4324	0.5864	0.4654	-0.4423	-0.7616	0.4482	si:ch211-244b2.1
chr4	26070708	26070728	-	CTGTTCTTGATGTCTTCAGG	0.3062	0.6706	0.7624	0.4821	0.3832	0.6297	0.5082	0.4109	0.2029	0.4246	si:ch211-244b2.1
chr4	26070711	26070731	-	ACACTGTTCTTGATGTCTTC	0.2589	0.326	0.7638	0.1259	0.0063	0.3008	0.11	-1.1847	-0.6121	0.1279	si:ch211-244b2.1
chr4	26070738	26070758	-	TCCACTGCTCTGTAAACCAT	0.6201	0.6284	0.603	0.5585	0.4708	0.6727	0.6632	0.6915	0.5374	0.4158	si:ch211-244b2.1
chr4	26070765	26070785	-	TTTACCTGTATTTGAACAGA	0.2418	0.5389	0.5271	0.2708	0.0	0.2946	0.1542	-0.7823	-0.8383	0.0167	si:ch211-244b2.1
chr4	26070985	26071005	-	AAACAGGTAGATTTGATACG	1.0	0.7492	0.8004	0.251	0.3798	0.6039	0.6896	0.8133	0.4258	0.7947	si:ch211-244b2.1
chr4	26071163	26071183	-	GATACTCCAGTATCTTCCCA	0.7684	0.6825	0.6937	0.4007	0.5057	0.6854	0.6246	0.7423	0.7639	0.5114	si:ch211-244b2.1
chr4	26071223	26071243	-	CTCTGGATGGAATCTGCTGC	1.0	0.4768	0.6975	0.2706	0.3684	0.5921	0.3577	-0.3852	-0.793	0.0497	si:ch211-244b2.1
chr4	26072618	26072638	-	GAGGTAAACTTTTTCCAGCA	0.9655	0.5708	0.6301	0.5268	0.3745	0.5786	0.1828	-1.0186	-1.1259	0.0591	si:ch211-244b2.1
chr4	26072637	26072657	-	ATACTAAGCGACACAAGATG	0.6203	0.6793	0.7236	0.4313	0.4081	0.6615	0.5806	0.8526	0.4167	0.7024	si:ch211-244b2.1
chr4	26072669	26072689	-	CTGTCACCTGGTTAAGGTTA	0.7484	0.3621	0.5225	0.7516	0.3721	0.4961	0.4806	-0.5352	-0.2549	0.0619	si:ch211-244b2.1
chr4	26072675	26072695	-	CTTGTGCTGTCACCTGGTTA	0.6422	0.4574	0.8155	0.5008	0.241	0.4857	0.3532	-0.4526	-0.5033	0.1236	si:ch211-244b2.1
chr4	26086624	26086644	-	TGGACAGTGCAGAAATCGAG	0.7314	0.6766	0.6239	0.5554	0.5191	0.7162	0.6708	1.0373	0.5628	0.8224	si:ch211-244b2.3
chr4	26087344	26087364	-	CTGGGAGTTTATGGGGGATG	0.434	0.4656	0.7202	0.6948	0.6505	0.6071	0.3763	-0.5175	-0.8677	0.0031	si:ch211-244b2.3
chr4	26090145	26090165	-	ATCTGTCCACACACTTGACG	1.0	0.6114	0.7578	0.2997	0.3719	0.649	0.4281	0.2709	-0.4428	0.4623	si:ch211-244b2.3
chr4	26092165	26092185	-	CTGGTGTGAGTATGGATCTC	0.5538	0.4838	0.6741	0.5824	0.5052	0.5302	0.3747	0.1125	0.4628	0.0382	si:ch211-244b2.3
chr4	26092216	26092236	-	GTCCCAAAACCAGAAGCAAG	0.5564	0.6699	0.6396	0.3707	0.3281	0.6528	0.7163	0.7463	-0.0564	0.5709	si:ch211-244b2.3
chr4	26093879	26093899	-	AGCCAGGAGCCAGTGGCATC	0.815	0.4829	0.7733	0.4689	0.2944	0.3447	0.3435	-0.2806	0.4601	0.0066	si:ch211-244b2.3
chr4	26102346	26102366	-	TTGGTATCGTTATGGCGACA	0.5783	0.6378	0.6363	0.5254	0.2884	0.501	0.5001	0.4429	0.3039	0.0661	si:ch211-244b2.4
chr4	26103394	26103414	-	TATTCACTTCCTAACACCAA	0.5059	0.6533	0.6321	0.4571	0.2109	0.665	0.5196	0.1292	0.1237	0.0936	si:ch211-244b2.4
chr4	26103506	26103526	-	TAATCTTCATATAGAGACAG	0.609	0.5653	0.4929	0.5559	0.2158	0.6097	0.4084	0.4775	-0.1038	0.2998	si:ch211-244b2.4
chr4	26105408	26105428	-	GCCGTTACGGGGAAAAGTGC	1.0	0.4605	0.687	0.1933	0.4542	0.6604	0.5467	0.5055	0.3914	0.1525	si:ch211-244b2.4
chr4	26106645	26106665	-	TGCTCCACAAACCCCTAACA	0.9306	0.5318	0.6183	0.24	0.3612	0.5301	0.6147	0.7083	0.8492	0.1703	si:ch211-244b2.4
chr4	27823256	27823276	-	TCCAGCAAGCGGCTACGTTC	1.0	0.3162	0.7012	0.4613	0.3832	0.5094	0.396	-0.2081	0.3624	0.0258	tbc1d22a
chr4	27828345	27828365	-	TCAACAAGCTTCTGTGCAAG	0.8065	0.5625	0.6504	0.4249	0.0	0.4259	0.2286	-0.1992	-0.9395	0.2388	tbc1d22a
chr4	27828753	27828773	-	TCTGCAGCCCAAGGTAACTG	1.0	0.6942	0.7351	0.3392	0.4228	0.6595	0.792	1.1143	0.4055	0.5357	tbc1d22a
chr4	27828762	27828782	-	AAGTTTAGTTCTGCAGCCCA	0.9735	0.5768	0.5781	0.6651	0.3845	0.6192	0.6096	0.5444	0.3736	0.1556	tbc1d22a
chr4	27835134	27835154	-	CCATCAGGACACTTATAGAC	0.5833	0.5357	0.4737	0.4017	0.2639	0.4917	0.3836	0.1905	0.5192	0.3847	tbc1d22a
chr4	27835149	27835169	-	CCGGAATGACGAGCACCATC	0.9458	0.5066	0.654	0.459	0.404	0.4709	0.3009	-0.2885	0.244	0.1027	tbc1d22a
chr4	27835234	27835254	-	TGCCAGCTAATGCGGAGCGG	0.7642	0.5524	0.7909	0.4384	0.5082	0.6554	0.4875	0.2611	-0.1186	0.339	tbc1d22a
chr4	27848698	27848718	-	CTGGTCTGGAATTCCACGGC	0.4337	0.4919	0.6726	0.5191	0.5664	0.615	0.4818	0.2642	-0.0098	0.0115	tbc1d22a
chr4	27869614	27869634	-	GCTGGGCCTAATACTGATCT	0.9244	0.4828	0.8013	0.4055	0.4568	0.6135	0.5098	0.5124	0.7222	0.1224	tbc1d22a
chr4	27869642	27869662	-	AAGACTTGACAAATTTAGAC	0.348	0.5084	0.5744	0.2326	0.0	0.35	0.1501	-0.7205	-0.318	0.2271	tbc1d22a
chr4	27869777	27869797	-	GTCAGAAGTGGGTATTGAAC	0.6196	0.4891	0.7544	0.5392	0.4545	0.5656	0.5578	0.1865	0.6897	0.1648	tbc1d22a
chr4	27890201	27890221	-	GCTCCTATTGGCTCACCTAA	0.75	0.4531	0.6263	0.3776	0.3553	0.4381	0.273	-0.4761	0.07	0.3486	tbc1d22a
chr4	27890439	27890459	-	CGTCATGGAGACGGCCAATA	0.9859	0.4053	0.721	0.5984	0.4468	0.3389	0.1744	-0.6922	-0.0657	0.1446	tbc1d22a
chr4	27890582	27890602	-	CCCCCATCTGCATCTACGCC	1.0	0.4947	0.617	0.3337	0.1425	0.358	0.2565	-0.6155	-1.0166	0.0834	tbc1d22a
chr4	27890612	27890632	-	TGCTGCAGTTTGATGAAAGC	0.4798	0.4865	0.6928	0.3283	0.1656	0.5255	0.1498	-0.9871	-1.025	0.201	tbc1d22a
chr4	27921695	27921715	-	ACCTGTGAAAGCGTGCTGGC	0.6352	0.5693	0.6251	0.3734	0.3321	0.5688	0.5243	-0.3525	-0.5061	0.0944	cerk
chr4	27921940	27921960	-	TTTGTATCCAGAGCAGGCAT	0.3475	0.5425	0.6961	0.5125	0.046	0.5545	0.4949	0.1403	0.1495	0.3356	cerk
chr4	27921946	27921966	-	TAATCGTTTGTATCCAGAGC	0.7564	0.4902	0.6135	0.2847	0.1627	0.5875	0.363	0.0048	0.0593	0.0436	cerk
chr4	27924583	27924603	-	GCCGCGTTGTTTTCCTCCGT	0.7816	0.3866	0.6751	0.5008	0.489	0.6167	0.3658	-0.8254	-0.83	0.0984	cerk
chr4	27925137	27925157	-	GCTGAAAATGAATGGGGCCT	0.7359	0.5032	0.6643	0.3749	0.1541	0.3808	0.3191	-0.8766	-1.051	0.1814	cerk
chr4	27925165	27925185	-	GATGTAAAAGCGTAACTCGG	0.8223	0.6461	0.7705	0.5145	0.4682	0.7185	0.6264	0.4354	0.0138	0.2123	cerk
chr4	27925344	27925364	-	TTACCAGGTTGATGATAGAG	0.6791	0.5807	0.5341	0.4544	0.5408	0.6416	0.567	0.231	-0.0428	0.2777	cerk
chr4	27925359	27925379	-	AGGGAAAAGCCATTGTTACC	1.0	0.5168	0.7072	0.4255	0.2579	0.4343	0.3275	-0.3902	0.0821	0.1716	cerk
chr4	27931023	27931043	-	CTTGTTGCGTTCGGGAGACA	1.0	0.5391	0.721	0.452	0.3007	0.484	0.3864	0.1265	-0.0852	0.1096	cerk
chr4	27931114	27931134	-	GAGGACATAGACCCACCTGC	0.8787	0.5989	0.654	0.4037	0.5704	0.673	0.5716	0.7913	0.7552	0.5169	cerk
chr4	27937088	27937108	-	CACGACCATGTGCAGCGCTG	0.9362	0.6085	0.8383	0.5016	0.492	0.677	0.5605	0.8239	0.3844	0.2171	cerk
chr4	27938558	27938578	-	ACAGTGAGACAGAGTAACGC	0.3486	0.6454	0.7213	0.2967	0.3371	0.6695	0.7279	1.036	0.8217	0.492	cerk
chr4	27938640	27938660	-	CCTGAGATATTGTAACGAGC	1.0	0.6032	0.7102	0.2765	0.1798	0.613	0.3844	-0.0568	-0.1184	0.3961	cerk
chr4	28077860	28077880	-	GTTGCGCAGAAAGCACAGGT	0.4985	0.6786	0.6153	0.4522	0.5308	0.691	0.7087	1.2385	1.2285	0.2923	gramd4a
chr4	28077864	28077884	-	AGATGTTGCGCAGAAAGCAC	0.7471	0.5576	0.6065	0.5666	0.3337	0.6634	0.6146	0.8824	0.8593	0.6388	gramd4a
chr4	28077924	28077944	-	TGTTTCCCAGGAACCTCCAA	0.8619	0.6054	0.7303	0.5465	0.1991	0.6329	0.5078	0.1993	0.2334	0.2258	gramd4a
chr4	28079059	28079079	-	GACCAGTGACAAATTTCTTA	0.7289	0.3635	0.7308	0.1052	0.0011	0.186	0.0391	-1.6111	-0.9386	0.1153	gramd4a
chr4	28084911	28084931	-	GGAAAACACGGTTGAGGCTG	0.4197	0.4801	0.6386	0.3933	0.5355	0.6809	0.4905	0.1572	-0.7142	0.1132	gramd4a
chr4	28084917	28084937	-	GCCTGAGGAAAACACGGTTG	0.875	0.622	0.7294	0.6723	0.6088	0.6638	0.6221	0.8117	-0.0029	0.3594	gramd4a
chr4	28085013	28085033	-	AACCATAGACAAACAGCAGA	0.3227	0.5589	0.6256	0.288	0.1282	0.5812	0.3742	-0.2286	-0.6006	0.2392	gramd4a
chr4	28087746	28087766	-	ACTCCGGCAGCTAATGGCAC	0.6786	0.5403	0.7456	0.462	0.5503	0.7006	0.6233	0.7965	0.6279	0.1862	gramd4a
chr4	28093290	28093310	-	TGAGCGATGTGCTGAAAACC	0.4228	0.5427	0.551	0.5014	0.5085	0.6708	0.5931	0.6865	0.5163	0.1726	gramd4a
chr4	28093335	28093355	-	AGCTGGAAAGAGAGCGCAGC	0.389	0.4431	0.6596	0.3548	0.3369	0.5945	0.4674	-0.3615	-0.3167	0.0672	gramd4a
chr4	28093358	28093378	-	CAATGTGGAAACCCTTAAGC	0.2912	0.5644	0.6881	0.2948	0.2767	0.5152	0.4729	0.0115	0.4349	0.0763	gramd4a
chr4	28133398	28133418	-	AGAACGTCTCAATGAGGTCA	1.0	0.5296	0.5226	0.3124	0.1942	0.6097	0.4177	0.1592	0.0256	0.0261	gramd4a
chr4	28133404	28133424	-	TGAATCAGAACGTCTCAATG	0.6946	0.709	0.8241	0.2613	0.5222	0.7154	0.673	1.0904	0.6808	0.2515	gramd4a
chr4	28133429	28133449	-	TGTCTGTCATGCAAGACCTG	0.6901	0.6861	0.8568	0.4665	0.4935	0.7021	0.5854	0.9258	0.317	0.4454	gramd4a
chr4	28158222	28158242	-	GATCTACCCGATTCCCCTAC	1.0	0.5179	0.7777	0.3847	0.3799	0.4377	0.3101	-0.4382	0.4927	0.4037	gramd4a
chr4	28221028	28221048	-	ATACACATGCGAGTGCAGTC	0.5798	0.5335	0.6868	0.3501	0.2062	0.4675	0.4385	0.2605	0.6425	0.3514	celsr1a
chr4	28221337	28221357	-	TGCACAAAAGATCCGCGTGG	0.7787	0.6974	0.7071	0.588	0.3822	0.644	0.5632	0.5477	-0.0636	0.4933	celsr1a
chr4	28221404	28221424	-	TACACATGTCACAGGGTCTC	0.9522	0.455	0.5807	0.4915	0.2877	0.374	0.4323	-0.0981	0.1845	0.0336	celsr1a
chr4	28222361	28222381	-	TTAAGGGATGCATGCAGGTG	0.6924	0.5755	0.7091	0.772	0.4413	0.5897	0.4554	0.3591	-0.0761	0.0492	celsr1a
chr4	28222366	28222386	-	GGGGTTTAAGGGATGCATGC	0.3935	0.5702	0.7402	0.3941	0.4197	0.6489	0.4876	0.5825	0.7452	0.1187	celsr1a
chr4	28222378	28222398	-	CATTGTCCAGCAGGGGTTTA	0.4712	0.2143	0.6736	0.4545	0.0497	0.1584	0.1097	-1.511	-0.7108	0.009	celsr1a
chr4	28222387	28222407	-	CCAGCGTGACATTGTCCAGC	0.594	0.4366	0.6184	0.2514	0.2357	0.4969	0.3508	-0.4791	-0.4423	0.0824	celsr1a
chr4	28222411	28222431	-	TTTTTTCATTGGTGGACTTC	0.2965	0.2782	0.6641	0.2156	0.0	0.157	0.0208	-1.9879	-1.8487	0.0029	celsr1a
chr4	28222566	28222586	-	TCTGGACTACGACATGTTCA	0.7515	0.4925	0.7777	0.3056	0.3137	0.4897	0.5729	-0.122	-0.0827	0.205	celsr1a
chr4	28222593	28222613	-	GGACACAAAGTACATGGCAC	1.0	0.5982	0.7072	0.3294	0.4599	0.7057	0.5874	0.7346	0.205	0.3265	celsr1a
chr4	28222614	28222634	-	GAGGAGCAGCAAAGATGGGA	0.3009	0.584	0.5579	0.5818	0.5837	0.7051	0.6385	0.9742	0.7571	0.079	celsr1a
chr4	28222633	28222653	-	ATCACCTGCTCGTGGAGCTG	0.6337	0.5232	0.7117	0.4428	0.4797	0.6428	0.6141	0.6235	-0.0237	0.0655	celsr1a
chr4	28222704	28222724	-	AGTGCTTCTCGGAGAGCAGA	0.2923	0.5876	0.6026	0.5016	0.3042	0.6439	0.5541	0.6138	0.5934	0.2402	celsr1a
chr4	28224759	28224779	-	CCAAACAGCAACCCTGATGC	0.5895	0.535	0.7356	0.111	0.086	0.5524	0.6001	0.2889	-0.0302	0.0929	celsr1a
chr4	28231726	28231746	-	AGGTGGCAAGAACTGTGATC	0.6218	0.418	0.6975	0.4794	0.4756	0.5846	0.5069	0.2241	0.7374	0.1134	celsr1a
chr4	28231746	28231766	-	TGCGAGTGTCCCGAAGGTCG	1.0	0.5662	0.7614	0.6363	0.5842	0.6589	0.6171	0.8529	0.0987	0.1794	celsr1a
chr4	28232614	28232634	-	GCCAACAATGGCACTACCGA	1.0	0.6169	0.7214	0.3746	0.3785	0.6337	0.4776	0.3365	-0.0372	0.281	celsr1a
chr4	28232682	28232702	-	GGGACTTCGTGGGTTGCATG	1.0	0.6498	0.7684	0.4722	0.6351	0.687	0.5181	0.5827	-0.0747	0.2392	celsr1a
chr4	28232723	28232743	-	CGGTGTTCCAAATCTTCCGG	0.8667	0.5697	0.7294	0.6487	0.5479	0.6636	0.4538	0.0705	-0.4519	0.494	celsr1a
chr4	28235173	28235193	-	CAATTACTCATGTGCTGCCC	1.0	0.424	0.6219	0.3107	0.0594	0.4177	0.2976	-0.1948	-0.1585	0.0229	celsr1a
chr4	28235260	28235280	-	TCAAGGTCCGTCAGGTGAAA	0.6849	0.4151	0.7024	0.4617	0.181	0.3904	0.2247	-0.5252	-0.2616	0.1306	celsr1a
chr4	28235268	28235288	-	GGGTTGCCTCAAGGTCCGTC	1.0	0.5073	0.592	0.6121	0.4078	0.5828	0.3617	-0.1538	0.0111	0.3128	celsr1a
chr4	28235277	28235297	-	AGTCATTTGGGGTTGCCTCA	0.6406	0.5172	0.7966	0.1782	0.2752	0.4483	0.2325	-0.5284	-0.3777	0.2127	celsr1a
chr4	28253166	28253186	-	GCTGGAGCTCACTCATAAGG	0.4192	0.6615	0.78	0.5881	0.5237	0.7188	0.7046	1.0058	0.581	0.7733	celsr1a
chr4	28253169	28253189	-	CTGGCTGGAGCTCACTCATA	0.6926	0.4058	0.6799	0.6877	0.4941	0.4392	0.2074	-0.7025	-0.0383	0.0167	celsr1a
chr4	28266567	28266587	-	TCAGCTTCATTACTACAATA	0.6352	0.4402	0.5558	0.3261	0.3497	0.5539	0.3426	0.2032	0.8273	0.2705	celsr1a
chr4	28271614	28271634	-	ATTCAACTCACCTTCTCAGC	0.7081	0.5843	0.7636	0.339	0.0	0.3804	0.2355	-0.2879	-0.0779	0.2844	celsr1a
chr4	28271642	28271662	-	CATAGCTGTGGAGATCATCG	0.7335	0.7432	0.8474	0.4492	0.6805	0.7387	0.7235	1.0941	0.3938	0.5751	celsr1a
chr4	28272864	28272884	-	TTCACATGCAACTGCCCTTC	0.8141	0.3473	0.5807	0.4556	0.1857	0.2832	0.1151	-1.3457	-0.5551	0.0144	celsr1a
chr4	28272915	28272935	-	CCCGGGGTGTGTAAAAACGG	0.9952	0.732	0.7472	0.6249	0.6555	0.7262	0.7719	0.9881	0.2386	0.3331	celsr1a
chr4	28278317	28278337	-	GAGTGCCTAGAAGACTTCAC	1.0	0.6375	0.6739	0.5907	0.4801	0.6418	0.5574	0.2941	0.8818	0.6574	celsr1a
chr4	28278350	28278370	-	CGCTGCCGCAGTCGAGAAGG	0.8831	0.5337	0.6336	0.6497	0.542	0.646	0.4892	0.0808	-0.6001	0.0471	celsr1a
chr4	28278353	28278373	-	GGTCGCTGCCGCAGTCGAGA	1.0	0.5313	0.7494	0.3222	0.1489	0.5898	0.4592	0.2122	0.0815	0.1197	celsr1a
chr4	28278392	28278412	-	GAGATTGACCTGTGTTACTC	0.7938	0.4357	0.6835	0.2218	0.3319	0.4961	0.3216	-0.3504	-0.0602	0.0248	celsr1a
chr4	28278574	28278594	-	TCGATGACAACATCTGCCTA	0.7475	0.571	0.7308	0.4817	0.3237	0.5587	0.3596	-0.0523	-0.3209	0.0488	celsr1a
chr4	28278624	28278644	-	CCTGAACCGTACTCTGTTAC	1.0	0.3582	0.7777	0.4133	0.2416	0.402	0.1517	-0.8256	-0.3928	0.124	celsr1a
chr4	28278657	28278677	-	CTTTCCTTCGGAGGAGCTTC	1.0	0.2659	0.5221	0.3432	0.0	0.2419	0.2139	-1.375	-1.1047	0.0768	celsr1a
chr4	28278666	28278686	-	GGATCGCTACTTTCCTTCGG	1.0	0.5568	0.6973	0.4526	0.5236	0.6875	0.5486	0.3245	-0.2132	0.5879	celsr1a
chr4	28278695	28278715	-	TTCTCCGCCTTGCTCCCAGG	1.0	0.6259	0.7352	0.6304	0.4153	0.6588	0.6173	0.7973	0.3371	0.4484	celsr1a
chr4	28278698	28278718	-	ACCTTCTCCGCCTTGCTCCC	1.0	0.393	0.6881	0.3697	0.3657	0.4878	0.4403	-0.1125	-0.148	0.0268	celsr1a
chr4	28278779	28278799	-	GTCCTCTCAACTAGTCGCGA	1.0	0.6184	0.6505	0.2912	0.3057	0.6565	0.6233	0.589	0.3115	0.2707	celsr1a
chr4	28278812	28278832	-	CTACTCTCCTTGTTCGTCAA	1.0	0.5724	0.7544	0.5931	0.3205	0.4159	0.3844	-0.503	-0.5667	0.4181	celsr1a
chr4	28331682	28331702	-	ACCTCTGGAGGCCACCATGA	0.5268	0.5885	0.6325	0.5576	0.4524	0.5635	0.5405	0.7394	0.9601	0.0864	celsr1a
chr4	28331741	28331761	-	CTGATTCTAAACCCTGACAC	0.5504	0.6098	0.7072	0.5495	0.4984	0.645	0.6278	0.6644	0.2637	0.3335	celsr1a
chr4	28331780	28331800	-	CTCAAGTATAGTTTCATTGA	0.6841	0.3393	0.7024	0.1275	0.2534	0.4382	0.2382	-0.9527	-0.5274	0.0164	celsr1a
chr4	28331840	28331860	-	AGCTTTCCATCTGGGATTAT	0.4636	0.2052	0.603	0.3489	0.2453	0.3028	0.09	-1.553	-0.5161	0.0354	celsr1a
chr4	28331988	28332008	-	GGAGTATGTCATTGTCGTAC	1.0	0.4661	0.6363	0.2917	0.1919	0.4868	0.3811	0.0368	0.701	0.1008	celsr1a
chr4	28332009	28332029	-	TTTGGACTACGAGACCCAAA	0.4921	0.6233	0.7777	0.6491	0.1072	0.376	0.3105	-0.6728	-0.4406	0.6064	celsr1a
chr4	28332078	28332098	-	TGTTGAAGGAAACATCCCTG	0.4478	0.7293	0.7716	0.4429	0.6533	0.7723	0.5877	0.8888	0.3491	0.3272	celsr1a
chr4	28332128	28332148	-	ACTGCTATGGACCCGGATGA	0.6426	0.5619	0.7221	0.4898	0.4513	0.5838	0.508	0.7665	0.6299	0.1456	celsr1a
chr4	28332290	28332310	-	AGGGCCTATGCTGTAGACAG	0.625	0.6742	0.6538	0.8924	0.6344	0.6977	0.7265	1.0456	0.5221	0.2021	celsr1a
chr4	28332310	28332330	-	ACGTTCCAGTGTATAACCTG	0.7444	0.6719	0.6478	0.487	0.5614	0.7044	0.652	0.8893	0.4217	0.1331	celsr1a
chr4	28332395	28332415	-	CAAGGTGGCGATGATGGAGA	0.3567	0.6085	0.7497	0.6867	0.5639	0.672	0.534	0.4636	0.0773	0.1431	celsr1a
chr4	28332454	28332474	-	TCCAAATATCAGCTTCTGAC	0.5608	0.4939	0.6773	0.1846	0.021	0.445	0.3917	-0.2332	-0.2498	0.084	celsr1a
chr4	28332516	28332536	-	GTTTGGAAGGGACAAATATC	0.7534	0.4583	0.6722	0.3191	0.2402	0.4194	0.186	-0.4019	0.1908	0.0565	celsr1a
chr4	28332529	28332549	-	ACAATTCTCCGCGGTTTGGA	1.0	0.529	0.6301	0.2617	0.191	0.5422	0.3393	-0.6952	-0.6646	0.2061	celsr1a
chr4	28332723	28332743	-	ACGTATCACCTACATCATGG	0.6757	0.784	0.7294	0.3511	0.4872	0.692	0.7794	0.9644	0.5214	0.3995	celsr1a
chr4	28332810	28332830	-	CTACCATCAAACCTTCAGCG	0.9597	0.7346	0.6725	0.2334	0.4593	0.6843	0.7282	1.1321	0.3872	0.8778	celsr1a
chr4	28332989	28333009	-	GCCATCACTAGCCAAAGTGG	1.0	0.6968	0.7094	0.561	0.5245	0.6826	0.6969	1.2532	0.6086	0.5838	celsr1a
chr4	28333015	28333035	-	CCAGTGGCAATACACGCAAC	0.7898	0.5714	0.7449	0.5575	0.4015	0.6123	0.5562	-0.036	0.2501	0.2793	celsr1a
chr4	28333270	28333290	-	CTGTGAGTGATGAGCTGGAC	0.667	0.4977	0.5873	0.5845	0.5424	0.5848	0.3304	-0.8864	-0.8786	0.016	celsr1a
chr4	28333376	28333396	-	CAGGCCATTGATTCGGATTC	0.8824	0.3268	0.6516	0.4957	0.346	0.3508	0.2386	-0.9574	-0.5045	0.0128	celsr1a
chr4	28333514	28333534	-	CCTCCTCTCATTAACGGCAC	1.0	0.5305	0.6796	0.4422	0.4555	0.613	0.4286	0.3041	-0.0334	0.2926	celsr1a
chr4	28333537	28333557	-	TAAAGGCCCAGGATGGGGGC	0.6372	0.4586	0.7576	0.4842	0.0	0.3527	0.3299	-0.5665	-0.6209	0.0328	celsr1a
chr4	28333694	28333714	-	GAAGCCACAGATCGAGATGA	0.4175	0.5858	0.5274	0.5504	0.3757	0.7213	0.6652	0.531	0.2989	0.0811	celsr1a
chr4	28333719	28333739	-	CGTTAACACTAAAGTAGCCC	1.0	0.538	0.6169	0.2408	0.1104	0.593	0.4534	0.3229	0.1746	0.301	celsr1a
chr4	28333758	28333778	-	TGAGAAAAGATATGTGGTCC	0.6782	0.5064	0.6222	0.4093	0.2759	0.5706	0.3747	0.108	-0.0656	0.0149	celsr1a
chr4	28333857	28333877	-	AGAGGCCAGTGACCAAGGTA	1.0	0.5606	0.6335	0.57	0.5973	0.66	0.6148	0.618	0.7091	0.1305	celsr1a
chr4	28333862	28333882	-	ATTGTAGAGGCCAGTGACCA	0.8471	0.5828	0.721	0.5391	0.5291	0.6654	0.5949	0.9415	0.7593	0.1489	celsr1a
chr4	28333923	28333943	-	GAATGGACTGGTCAAGATTA	0.806	0.4304	0.6301	0.4648	0.3087	0.5367	0.4358	-0.4305	0.0741	0.0604	celsr1a
chr4	28333976	28333996	-	TATAGGATTATGAACGAGGA	0.5548	0.5832	0.743	0.5201	0.4914	0.7204	0.4258	0.4903	0.209	0.1316	celsr1a
chr4	28333980	28334000	-	GATATATAGGATTATGAACG	0.9693	0.717	0.7907	0.3154	0.4437	0.6824	0.6553	1.256	0.6665	0.6125	celsr1a
chr4	28333993	28334013	-	CCAATGCAAACATGATATAT	0.4356	0.3375	0.5783	0.275	0.0584	0.3643	0.157	-0.8789	0.0049	0.0376	celsr1a
chr4	28334038	28334058	-	GTTTTGAGGTCATTACGGTC	1.0	0.4018	0.5951	0.4784	0.139	0.5276	0.3764	-0.6067	-0.7343	0.0279	celsr1a
chr4	28334052	28334072	-	AAACGTGGAAGTTGGTTTTG	0.5951	0.4328	0.7344	0.4067	0.2354	0.2996	0.1752	-1.2329	-1.1249	0.0236	celsr1a
chr4	28334083	28334103	-	AGCAGAACGAATACAGGGTG	0.7176	0.5076	0.6465	0.6829	0.5994	0.6626	0.3999	-0.5182	-0.8943	0.1257	celsr1a
chr4	28334412	28334432	-	GTTTCAGTTATCGAACTACC	1.0	0.5825	0.5505	0.2813	0.2784	0.5553	0.474	-0.3807	0.0951	0.2826	celsr1a
chr4	28334549	28334569	-	TGCTCGTTTCTCGATTCTAA	0.3959	0.422	0.6277	0.1391	0.1016	0.3661	0.0798	-1.5102	-1.3807	0.0682	celsr1a
chr4	28334622	28334642	-	TAACGGGACTTTACTTGTGA	1.0	0.5582	0.7591	0.4128	0.3602	0.6225	0.4085	-0.27	-0.321	0.0579	celsr1a
chr4	28344024	28344044	-	GGGCAGAGGGCTAGAATAGG	1.0	0.5281	0.6905	0.6963	0.6638	0.6957	0.5624	0.4269	0.327	0.0337	trmu
chr4	28344027	28344047	-	CTGGGGCAGAGGGCTAGAAT	0.9186	0.3527	0.8347	0.626	0.5161	0.5487	0.4456	-0.197	0.4004	0.0492	trmu
chr4	28344155	28344175	-	AAAATCATGGGAAAGCATAA	0.2936	0.4992	0.7072	0.2508	0.011	0.3647	0.2769	-0.0904	0.4452	0.0928	trmu
chr4	28347885	28347905	-	TTTTGAGAACTTTATCCTGG	0.2518	0.5816	0.7574	0.2504	0.0	0.3761	0.2833	-0.9302	-1.1638	0.542	trmu
chr4	28349286	28349306	-	TGTGAAGAAGATTGCAGCTG	0.4328	0.5953	0.7482	0.4106	0.4423	0.6923	0.6109	0.642	0.0262	0.0771	trmu
chr4	28349312	28349332	-	CCCCTGGCTGGACTAACCAA	0.5172	0.5614	0.6917	0.614	0.5932	0.6869	0.704	0.4116	0.1379	0.1904	trmu
chr4	28349358	28349378	-	CTTCTTAAGTCAGATCTCCC	0.8333	0.5718	0.7494	0.2519	0.2832	0.4825	0.4834	-0.0162	0.0529	0.1954	trmu
chr4	28349391	28349411	-	TCAAGGTGCTGATCTGTTGA	0.4238	0.4361	0.7591	0.3274	0.3516	0.5644	0.2808	-0.2384	-0.4181	0.1805	trmu
chr4	28349408	28349428	-	TTAGCTGTGCGGCTTTATCA	0.9804	0.4299	0.7271	0.2787	0.2709	0.5249	0.5327	0.3744	0.72	0.3132	trmu
chr4	28350477	28350497	-	AAGCTCCCAAAAGCCTCTTC	0.534	0.3353	0.7356	0.4061	0.3348	0.371	0.2001	-0.9462	0.0281	0.0263	trmu
chr4	28350524	28350544	-	CCGGACATCCCAGGAGGATG	0.6382	0.5172	0.6669	0.5767	0.5755	0.6446	0.6283	0.4822	-0.1769	0.0572	trmu
chr4	28350530	28350550	-	CTATGCCCGGACATCCCAGG	0.6884	0.7199	0.7719	0.7727	0.611	0.674	0.6394	1.1993	0.7822	0.8882	trmu
chr4	28350533	28350553	-	CCACTATGCCCGGACATCCC	1.0	0.4996	0.7828	0.3809	0.34	0.4609	0.5134	0.2395	0.3213	0.0868	trmu
chr4	28351061	28351081	-	CAGTATGCTGTTAATACTTT	0.5417	0.2992	0.6456	0.3389	0.3584	0.3894	0.0792	-1.7251	-1.0228	0.0468	trmu
chr4	28351142	28351162	-	CTTCTTTGGGAATATGAGAG	0.5505	0.6332	0.7703	0.3929	0.3118	0.5946	0.2611	-0.2273	-0.7064	0.1599	trmu
chr4	28351248	28351268	-	AATACTGGCATGAAGTATTT	0.3803	0.2503	0.7268	0.2396	0.2073	0.327	0.132	-0.828	0.4917	0.101	trmu
chr4	28351360	28351380	-	TGGGACTCGCAGGAAGAAAA	0.7666	0.3779	0.7012	0.4771	0.4264	0.6273	0.3603	-0.2833	-0.2842	0.0706	trmu
chr4	28351370	28351390	-	CATGAAGAACTGGGACTCGC	0.8706	0.5062	0.6583	0.4666	0.4133	0.6008	0.3293	0.0181	0.039	0.0826	trmu
chr4	28364916	28364936	-	TTTGATGTGAATATTGCAGG	0.2555	0.6824	0.8049	0.6543	0.0	0.4896	0.421	0.2948	-0.2707	0.3788	si:ch73-263o4.4
chr4	28366989	28367009	-	CTGGATAGGGTACGACATCC	1.0	0.53	0.5831	0.5495	0.499	0.5444	0.3513	-0.0139	0.2013	0.0037	si:ch73-263o4.4
chr4	28367003	28367023	-	AACAACCACCACATCTGGAT	1.0	0.5417	0.6726	0.3044	0.2779	0.561	0.3477	-0.1308	0.1608	0.0325	si:ch73-263o4.4
chr4	28373735	28373755	-	TGAAAAATGCGACTGAGCTC	0.4927	0.4839	0.7072	0.247	0.1138	0.5742	0.3885	0.2407	0.1965	0.3095	tprkb
chr4	28374914	28374934	-	TCACAGTATTTCTGTGCCTG	0.4725	0.5389	0.7296	0.4175	0.1859	0.4689	0.2851	-0.5329	-1.2104	0.0393	alg10
chr4	28377241	28377261	-	ACCGATGCCAAATACAGTCC	0.4456	0.5398	0.7072	0.3827	0.3631	0.6506	0.6183	0.6032	0.5399	0.0668	alg10
chr4	28378864	28378884	-	AACGTGAAGAAGTAGAGCAC	0.7313	0.5131	0.7638	0.4386	0.4852	0.6841	0.6099	0.5468	0.5332	0.1221	alg10
chr4	28378887	28378907	-	AGCCGGAATCAGTGTAATAG	1.0	0.5779	0.7909	0.2661	0.3552	0.6205	0.4616	0.2566	0.1627	0.0685	alg10
chr4	28378923	28378943	-	GAGCCATGAGGTACATAAAG	0.924	0.4891	0.6538	0.6227	0.6251	0.7092	0.6527	0.5231	0.432	0.4786	alg10
chr4	28378935	28378955	-	GGCACCCGTACAGAGCCATG	0.7117	0.7926	0.7354	0.4453	0.6035	0.6985	0.704	1.1427	0.704	0.3997	alg10
chr4	28379066	28379086	-	CTTCGATTGGTCAGTCCTCC	0.7368	0.4164	0.7069	0.2038	0.3352	0.3835	0.1308	-0.9312	-0.9249	0.098	alg10
chr4	28379107	28379127	-	ATGGTTAGAGGGACCTGAGA	1.0	0.5217	0.7686	0.584	0.5212	0.6362	0.5576	0.72	1.0147	0.0817	alg10
chr4	28379119	28379139	-	ATTGCCCCGTTGATGGTTAG	0.5132	0.4638	0.8248	0.4643	0.0246	0.3832	0.347	-0.1334	-0.042	0.1715	alg10
chr4	28379231	28379251	-	CACAAAAAACGCAAAGCCAA	0.597	0.5789	0.6114	0.3306	0.0	0.397	0.1331	-0.4775	-0.7951	0.0762	alg10
chr4	28379363	28379383	-	CGCTCTTTGGTAGCTCAGTG	0.72	0.6351	0.625	0.4529	0.5727	0.6511	0.5108	0.2206	-0.2456	0.1719	alg10
chr4	28395644	28395664	-	GGGCTGCTATGAACTCTTGA	0.9427	0.4521	0.7449	0.268	0.3432	0.6066	0.4145	0.0114	0.2046	0.4645	LOC110437835
chr4	28448659	28448679	-	GAACTTCGACGTCAACATCA	0.7541	0.6081	0.654	0.2922	0.1844	0.5759	0.4696	0.015	0.0923	0.0931	LOC100537428
chr4	28498425	28498445	-	TTTCCTCTTTAATCAGATTC	0.5931	0.3167	0.5979	0.2731	0.0	0.3225	0.009	-1.5752	-1.1923	0.0375	LOC110439426
chr4	28499481	28499501	-	TTTTGAGCTCCATGCCTGGC	0.2217	0.448	0.6106	0.4001	0.0	0.2207	0.2012	-1.063	-1.1032	0.0607	LOC110439426
chr4	28998268	28998288	-	TCTGCAATCTCCACAATCCT	0.9103	0.4993	0.6263	0.3236	0.3733	0.5526	0.5731	-0.1161	0.0083	0.488	si:dkey-13e3.1
chr4	28998308	28998328	-	AGGATTGTGAGGCTTCTTCC	1.0	0.3791	0.7544	0.2708	0.4092	0.541	0.3936	-0.4199	0.3659	0.0686	si:dkey-13e3.1
chr4	28998979	28998999	-	TTTACTGGAAAATAGGCTAG	0.6312	0.6163	0.735	0.3955	0.0	0.4516	0.3854	0.0935	0.0568	0.2418	si:dkey-13e3.1
chr4	28999110	28999130	-	GTATCCATGCAGGAAGCACA	0.7712	0.6146	0.5697	0.3516	0.3919	0.7143	0.739	0.7605	0.592	0.4349	si:dkey-13e3.1
chr4	28999120	28999140	-	ACAGTGGCTTGTATCCATGC	1.0	0.5946	0.7449	0.5263	0.5332	0.681	0.6775	0.623	0.8021	0.145	si:dkey-13e3.1
chr4	29041327	29041347	-	AGTTTTCCAGTCTCCCGTGG	0.5294	0.5911	0.7858	0.7172	0.4091	0.6342	0.4989	-0.2045	-0.3451	0.3962	si:dkey-23a23.2
chr4	29041388	29041408	-	TGCAGTGGCTGAAACCAGCG	0.6021	0.6889	0.7423	0.5845	0.6276	0.6584	0.6207	0.8092	-0.0558	0.6314	si:dkey-23a23.2
chr4	29041515	29041535	-	GCTGGACTCCTTGGTGGGGT	0.9267	0.4777	0.6723	0.6522	0.6125	0.6384	0.5048	-0.1214	-0.4553	0.2131	si:dkey-23a23.2
chr4	29041557	29041577	-	CAGAAGGCTGCAGCCTCAGC	0.4267	0.4529	0.7733	0.5934	0.2387	0.4039	0.5394	-0.0093	0.3611	0.1131	si:dkey-23a23.2
chr4	29041573	29041593	-	ACCCACACCAAACTCACAGA	0.2822	0.6598	0.7214	0.2925	0.2194	0.6073	0.6891	0.849	0.5176	0.242	si:dkey-23a23.2
chr4	29041900	29041920	-	AGCTGTATTTTGTGCAGATC	0.2502	0.3649	0.6077	0.4288	0.0464	0.3152	0.013	-1.6429	-1.4718	0.0032	si:dkey-23a23.2
chr4	29042171	29042191	-	GTTTGCCCTCACTCTTCAAG	0.5168	0.6151	0.8141	0.3282	0.0659	0.512	0.5162	0.2034	-0.2093	0.5796	si:dkey-23a23.2
chr4	29042407	29042427	-	GCTCTTCCGCTATTATTGTG	0.522	0.6426	0.7028	0.3803	0.4623	0.606	0.6319	0.5239	0.2606	0.59	si:dkey-23a23.2
chr4	29042431	29042451	-	TGAGGTCCTTAGTAGTGAGA	0.3916	0.5961	0.7544	0.5285	0.398	0.6706	0.5551	0.6569	0.7234	0.2279	si:dkey-23a23.2
chr4	29042449	29042469	-	GAAACTGCAAAACAACATTG	0.2044	0.7831	0.6255	0.324	0.2804	0.662	0.61	0.6003	0.0346	0.1807	si:dkey-23a23.2
chr4	29042665	29042685	-	CTCTCGCACCAATATGGTGA	1.0	0.5811	0.6277	0.3499	0.3519	0.6403	0.5204	0.4306	-0.109	0.0867	si:dkey-23a23.2
chr4	29042690	29042710	-	TCTGCCAGATCCTTCCCGAT	0.4093	0.5974	0.6591	0.5376	0.4581	0.4978	0.5052	0.3175	0.7918	0.5763	si:dkey-23a23.2
chr4	29042732	29042752	-	GGGCCTGGATGATGACCAGC	0.9343	0.5402	0.5133	0.4617	0.5685	0.6737	0.3488	-0.1042	-0.1591	0.1868	si:dkey-23a23.2
chr4	29042753	29042773	-	AGAGGGCCAAGGCATCCAAT	0.9564	0.5086	0.8205	0.3626	0.604	0.648	0.4392	-0.0229	0.8082	0.5312	si:dkey-23a23.2
chr4	29042764	29042784	-	CAAGGAGCTGGAGAGGGCCA	0.3019	0.5214	0.7497	0.6278	0.4897	0.5081	0.5483	0.3233	0.2343	0.0922	si:dkey-23a23.2
chr4	29743021	29743041	-	GCATCCGCATGTGTAGAACG	0.7143	0.6896	0.6063	0.4174	0.5576	0.7173	0.754	1.1496	0.3043	0.6711	LOC103910470
chr4	30224732	30224752	-	GGGTCATAAGAAGTACCTGG	0.9147	0.7743	0.5638	0.5204	0.6202	0.7459	0.6929	1.4802	0.7572	0.6894	si:dkey-233e3.2
chr4	31048677	31048697	-	TGTTCTCCTGAACATTCTCA	0.4896	0.5621	0.6463	0.2797	0.2175	0.6037	0.5882	-0.0167	-0.0489	0.2045	si:dkey-11n14.1
chr4	31647160	31647180	-	GGTCCTCCTCCAGACCTCAG	0.4965	0.696	0.7918	0.5185	0.5527	0.6888	0.6472	0.7671	0.4026	0.2781	LOC794656
chr4	36544537	36544557	-	TGGTTCCTTAGTGTTTATTA	0.2882	0.3426	0.6597	0.4108	0.1608	0.3495	0.1677	-1.0738	-0.5191	0.0108	LOC110439458
chr4	36639593	36639613	-	AGTTCATCTCTCTGAATGGA	0.4573	0.5256	0.445	0.2956	0.2051	0.6297	0.4894	0.2911	0.0661	0.0635	si:dkey-151g22.1
chr4	37694445	37694465	-	ATCACCCAATAGAATTTAAG	1.0	0.5147	0.7401	0.1443	0.2056	0.4823	0.2505	-0.2308	-0.1854	0.1249	LOC108183678
chr4	38990719	38990739	-	GAAGACCCAACTTACTTCAA	0.2806	0.4306	0.7214	0.3372	0.3928	0.5396	0.2867	-0.3558	0.1477	0.0755	si:dkey-122c11.1
chr4	41348347	41348367	-	TGACAGAGTTATGTGCCCTG	1.0	0.7741	0.8004	0.5211	0.5262	0.701	0.6525	1.1124	0.4792	0.4998	LOC110439482
chr4	41348764	41348784	-	GGCAGCCATGGCAGAGGTAA	0.6695	0.4601	0.5973	0.6247	0.5884	0.6159	0.2976	-0.343	-0.1837	0.0517	LOC110439482
chr4	41348813	41348833	-	CCATGGAGGTGGTGGCAGCC	0.6704	0.3761	0.6392	0.3218	0.1934	0.1144	0.1836	-1.6154	-1.7707	0.0046	LOC110439482
chr4	43032379	43032399	-	ACAACATTCATCCGATGAAG	0.7118	0.5806	0.5688	0.3045	0.2759	0.6187	0.3873	-0.0894	-0.5816	0.3685	LOC103910645
chr4	43711097	43711117	-	ATTAGTCTCCATCTTCCCAC	0.4061	0.5924	0.7636	0.5691	0.3595	0.655	0.5224	0.6657	0.8176	0.6855	si:ch211-226o13.1
chr4	43764780	43764800	-	ACTGAGGCAGGATGAAGATA	0.2568	0.4862	0.663	0.4396	0.3223	0.5837	0.6164	0.3745	0.507	0.0288	LOC103910727
chr4	43764792	43764812	-	GTAATGCTGGGGACTGAGGC	1.0	0.4852	0.7576	0.492	0.375	0.59	0.4744	-0.0659	-0.3379	0.4498	LOC103910727
chr4	44007523	44007543	-	GGAGTTTTACAGTTCTCTAA	0.6707	0.4361	0.7261	0.2645	0.1426	0.438	0.2162	-1.0649	-0.7565	0.3024	LOC100536766
chr4	44457497	44457517	-	TTCTGCCCAGGGGGATTGCC	0.6446	0.4383	0.5624	0.5019	0.0	0.1172	0.1804	-1.1215	-1.0813	0.0637	LOC110439489
chr4	47753822	47753842	-	GGGGATGTACAGCTATCTGA	0.8621	0.6046	0.6728	0.4242	0.5783	0.715	0.7179	1.1997	1.2055	0.4063	LOC108183674
chr4	47898271	47898291	-	AGGAAACACCATCTGCTGAA	0.3591	0.6317	0.6584	0.4708	0.1331	0.4357	0.5865	0.3958	0.4434	0.1355	si:ch211-196h24.1
chr4	49048060	49048080	-	AGCATCATCGGTTTCTCCTC	0.8113	0.4221	0.7072	0.3946	0.4451	0.4948	0.316	-0.1461	0.225	0.1022	LOC100537873
chr4	49752600	49752620	-	GAGAATGACCCGAAACTCTG	0.5608	0.6534	0.7425	0.2732	0.3842	0.6992	0.5472	0.6008	0.0024	0.2414	LOC101886888
chr4	50222748	50222768	-	GGAACCCGATCTCAATAAGA	0.3129	0.4941	0.5841	0.4165	0.2851	0.6626	0.6565	0.2862	0.3068	0.4722	LOC108183884
chr4	51566166	51566186	-	CAGCATGAGCCCTGTGTTTC	0.5638	0.1506	0.6789	0.4519	0.1699	0.2297	0.1043	-1.7711	-1.0422	0.0073	si:dkey-165e24.1
chr4	52310931	52310951	-	AGGGCATGTGGAGACTGGCA	1.0	0.6337	0.617	0.6972	0.6462	0.6641	0.5519	1.0146	0.8877	0.0909	LOC101883862
chr4	52528398	52528418	-	TCCCATTCAAAAATGCACGC	0.5684	0.5687	0.6789	0.0996	0.0	0.4226	0.4848	-0.0996	-0.5042	0.271	LOC101883615
chr4	53686717	53686737	-	GACCGTCTCACCTGTGTTCC	1.0	0.3069	0.6789	0.4017	0.3976	0.4023	0.3347	-0.538	-0.5735	0.008	LOC110439392
chr4	53693344	53693364	-	CCGTATAGTGCAGCACTGGT	0.7147	0.5627	0.5435	0.4947	0.6036	0.6678	0.6947	0.427	0.3884	0.0794	LOC110439392
chr4	56123125	56123145	-	GATGACAGAGACCAGAGCAA	0.8992	0.608	0.7777	0.4588	0.5003	0.6727	0.6515	1.0094	0.742	0.5747	si:ch211-207e19.2
chr4	56260228	56260248	-	TAGAGACTGGTATTTTGAAC	0.8082	0.4067	0.7072	0.4888	0.3399	0.4993	0.2045	-0.7511	-0.4319	0.088	LOC103910779
chr4	56946464	56946484	-	CTAGAAAACAAGAAGCATGG	0.3639	0.6738	0.7957	0.2757	0.4117	0.731	0.639	0.554	0.2762	0.3481	LOC108179160
chr4	59860606	59860626	-	ATCATCTCTAGTGACACTGA	0.4948	0.6395	0.7072	0.3339	0.4896	0.6747	0.5734	0.5781	0.6177	0.0583	LOC103910803
chr4	62715401	62715421	-	AACATCTGGACAGCGAGAGG	0.3274	0.635	0.8052	0.5482	0.55	0.6433	0.5209	1.1931	0.819	0.0768	LOC100332004
chr4	62716894	62716914	-	GTTTAAGAAAATCTTACAAG	0.5152	0.5816	0.7432	0.2965	0.0	0.4281	0.4275	-0.1666	-0.5134	0.262	LOC100332004
chr4	63267250	63267270	-	GTTTTTTAGGAAGAGAGCTC	0.7712	0.5247	0.6877	0.3824	0.1139	0.551	0.2169	-0.3188	-0.1997	0.2599	LOC108183940
chr4	63856175	63856195	-	CTCAATTTTTCAGGAAGGAA	0.3201	0.4107	0.4918	0.2524	0.0721	0.4293	0.0012	-1.5497	-1.8308	0.0454	LOC110439400
chr4	63858610	63858630	-	TTGAAATCTTAGATTTAGAT	0.277	0.3799	0.6631	0.3669	0.0	0.2023	0.0794	-1.9317	-1.6248	0.18	LOC110439400
chr4	64134040	64134060	-	TAGCCTCAAGAACCACATGA	0.8596	0.6929	0.5841	0.4808	0.5143	0.7203	0.6697	0.9858	0.8505	0.3644	LOC108184001
chr4	68049076	68049096	-	TGGCTGAGACAACTTATTAT	1.0	0.4271	0.7449	0.3589	0.3195	0.4042	0.1967	-0.4558	0.6203	0.2383	LOC101883824
chr4	70096016	70096036	-	GAGCCAAGGATAAACCAATC	0.861	0.5741	0.6374	0.577	0.4312	0.4694	0.3648	0.0366	0.9327	0.0455	si:ch211-171l17.4
chr4	70280577	70280597	-	CAGCCGAGGATAAACCACTC	0.5998	0.6461	0.6751	0.6085	0.5462	0.6097	0.5645	0.5734	0.9936	0.0558	LOC100005483
chr4	70860104	70860124	-	CATCATCCACAAGTGGAACC	0.8406	0.5831	0.7636	0.2786	0.3361	0.5663	0.6212	0.2637	0.2022	0.1105	si:ch211-108c17.2
chr4	71401369	71401389	-	AACAGTAAGTTACCTAATGC	0.8695	0.5538	0.7072	0.2574	0.3451	0.6049	0.5345	-0.0712	0.2082	0.0472	si:ch211-127n13.2
chr4	71468755	71468775	-	AGGACATGAGAAGATCAAGA	0.5946	0.6904	0.6374	0.3238	0.4913	0.7146	0.7678	0.9118	0.752	0.5656	LOC108183497
chr4	71519698	71519718	-	GACGCATCTATGGATAATCC	1.0	0.5705	0.6846	0.3018	0.3549	0.5875	0.5846	0.5425	0.7269	0.0557	LOC108183500
chr4	71977128	71977148	-	ATGGAAATGGTGTCTGGTGA	0.3711	0.5693	0.7544	0.6749	0.5092	0.6634	0.4876	0.1392	-0.2568	0.0795	ftr64
chr4	71977153	71977173	-	ACTCAAGGATTCCTGCGACC	0.9249	0.5598	0.7636	0.3703	0.2964	0.5945	0.601	0.2597	0.346	0.1576	ftr64
chr4	71977210	71977230	-	CTGCTCTGCTTTCACTTTTG	0.2165	0.2188	0.7911	0.6125	0.3573	0.313	0.1267	-1.9719	-1.9612	0.1343	ftr64
chr4	71979205	71979225	-	CGATCACATATACTTCCTGC	0.3846	0.5787	0.5758	0.1047	0.3027	0.6451	0.5935	0.4705	0.4033	0.5403	ftr64
chr4	71979283	71979303	-	ACTGCTGAAGCGTCTGGAGC	0.3433	0.4606	0.7551	0.342	0.1694	0.5794	0.5453	0.219	-0.1558	0.0386	ftr64
chr4	71979339	71979359	-	GAGTTCACACAGCTGATCAG	0.4241	0.6537	0.7766	0.5075	0.6187	0.7196	0.7978	1.204	0.8526	0.7132	ftr64
chr4	71979806	71979826	-	CTATCGAGTCACACAAGGTG	1.0	0.6495	0.5811	0.3894	0.4668	0.6681	0.6157	0.8674	0.3039	0.545	ftr64
chr4	71979811	71979831	-	AGAGACTATCGAGTCACACA	1.0	0.6876	0.7214	0.3105	0.2727	0.5696	0.6727	0.9402	0.8173	0.1709	ftr64
chr4	71982819	71982839	-	TGACACAGTAACAGCCGCAG	0.455	0.6702	0.7202	0.5653	0.5247	0.7174	0.6111	0.9231	0.216	0.5108	ftr64
chr4	71982939	71982959	-	TGCCACTAGACGACTACAGG	1.0	0.6767	0.8383	0.3618	0.5231	0.6752	0.4865	0.6414	0.1718	0.2059	ftr64
chr4	71982942	71982962	-	GGATGCCACTAGACGACTAC	0.2008	0.5461	0.7211	0.3877	0.377	0.646	0.3402	-0.4984	-0.0874	0.0814	ftr64
chr4	71983066	71983086	-	ACGTTTGCACTGGAAGAAAA	0.3788	0.4874	0.6254	0.5618	0.0962	0.423	0.2149	-0.9462	-0.9507	0.2129	ftr64
chr4	71983131	71983151	-	GGAGAAGCTGAAGCAGACTG	0.244	0.7086	0.7236	0.6968	0.6287	0.7395	0.7182	1.4056	0.4673	0.7486	ftr64
chr4	71997148	71997168	-	ACCTACAAAACAACTCCCAG	0.7686	0.7614	0.7152	0.3603	0.5164	0.6756	0.6105	0.4366	-0.1709	0.6582	LOC103910991
chr4	72024286	72024306	-	GATTTTATTGTCAGCGCAAC	0.9868	0.3718	0.6169	0.5298	0.0	0.2853	0.072	-1.7022	-1.6952	0.0591	ryroxd1
chr4	72024442	72024462	-	AGCACAAAGACGGCTGAATT	0.6805	0.4001	0.6988	0.3954	0.3936	0.408	0.1601	-0.4693	-0.0132	0.0327	ryroxd1
chr4	72024509	72024529	-	TCATATCGAATACGAGTGTG	0.779	0.6292	0.5281	0.6212	0.4863	0.636	0.6984	0.4583	-0.267	0.299	ryroxd1
chr4	72024654	72024674	-	TGAACTAAGAGGAGCAAAGC	0.462	0.5253	0.6137	0.346	0.2632	0.5952	0.53	0.267	0.4172	0.0803	ryroxd1
chr4	72024665	72024685	-	CATGAGGGCATTGAACTAAG	0.2817	0.5783	0.7893	0.7203	0.6857	0.6799	0.6751	0.6481	0.3784	0.5067	ryroxd1
chr4	72024681	72024701	-	CCTCGGCCCAGACTGGCATG	1.0	0.5597	0.8993	0.3948	0.5381	0.6419	0.59	0.5998	0.2652	0.0638	ryroxd1
chr4	72031116	72031136	-	GTTTCTCATTCCCTCGCTGG	0.855	0.5601	0.7159	0.5429	0.3823	0.6607	0.6504	0.6697	0.1879	0.2983	ryroxd1
chr4	72031148	72031168	-	GGAAACACATTCTTTGACGC	1.0	0.5032	0.693	0.1004	0.0	0.449	0.3174	-0.3661	-0.9817	0.4255	ryroxd1
chr4	72031169	72031189	-	GCTGTAAAGGATAAAGCCAT	0.8761	0.6337	0.6536	0.5937	0.5012	0.6772	0.5609	0.5829	0.6357	0.5012	ryroxd1
chr4	72031182	72031202	-	CGAGGTGATCTGGGCTGTAA	1.0	0.416	0.7119	0.6097	0.5586	0.519	0.2404	-0.5606	-0.3785	0.0519	ryroxd1
chr4	72031200	72031220	-	GTATGAAGTGGAAGGCTGCG	1.0	0.6528	0.6239	0.4373	0.6239	0.6961	0.6554	0.8798	-0.1241	0.8734	ryroxd1
chr4	72031208	72031228	-	GTGTGTAGGTATGAAGTGGA	0.6053	0.7018	0.5294	0.7511	0.6247	0.7242	0.6556	0.9484	0.4135	0.085	ryroxd1
chr4	72031562	72031582	-	ATAGTGGTCATCGGCAATGG	0.5913	0.6514	0.7721	0.667	0.6371	0.7142	0.7895	1.0235	0.5079	0.4668	ryroxd1
chr4	72031717	72031737	-	ACGAGACACAGACAGCGCTC	0.9859	0.5829	0.7214	0.5972	0.3759	0.6439	0.6315	0.8984	0.9913	0.144	ryroxd1
chr4	72031762	72031782	-	CAGACCTAAACTTCTGTCCA	0.9623	0.6025	0.6374	0.2366	0.4169	0.581	0.5344	0.2935	0.0151	0.0679	ryroxd1
chr4	72031785	72031805	-	AAGCTGTGTCTATGCAGTGG	0.5612	0.6531	0.7437	0.7818	0.5461	0.6476	0.7042	1.2291	0.7214	0.2478	ryroxd1
chr4	72034509	72034529	-	CAGTCAGACTCCTGAAAGCC	0.7195	0.4567	0.417	0.4342	0.3205	0.3913	0.2763	-0.7882	-1.0495	0.0242	ryroxd1
chr4	72034565	72034585	-	ACAGCCGTCCCATGTTTTAG	0.6689	0.4472	0.6929	0.2456	0.3055	0.4112	0.1906	-1.1914	-0.8905	0.3598	ryroxd1
chr4	72034785	72034805	-	GAAGGTTACCAATTTCAGAC	1.0	0.5153	0.6584	0.3982	0.2369	0.4946	0.1886	-0.159	0.0378	0.181	ryroxd1
chr4	72034803	72034823	-	AGCTTCTCCTTTAGTGAAGA	0.8624	0.4277	0.5889	0.442	0.1828	0.4482	0.1752	-1.1331	-1.2957	0.0598	ryroxd1
chr4	72035976	72035996	-	AGGTGTCACTTGTGCAGAAC	0.5879	0.3989	0.6361	0.6893	0.2932	0.515	0.2437	-0.2054	0.2639	0.0266	ryroxd1
chr4	72064445	72064465	-	ACAGTCATCACGTGGAAAAG	1.0	0.5868	0.7674	0.4749	0.4461	0.6421	0.6824	0.8812	0.3857	0.5204	iapp
chr4	72069745	72069765	-	ATCCCTTCCTGAGTCTCACA	0.9568	0.6101	0.6657	0.2056	0.2363	0.5347	0.4419	0.2225	0.2911	0.182	iapp
chr4	72069801	72069821	-	GCGGCCAGATGCCCTTGGAG	0.4352	0.5679	0.715	0.6089	0.6363	0.668	0.632	0.9387	0.5796	0.2523	iapp
chr4	72078426	72078446	-	TCGCTACAGTTCCCCACAAC	0.8148	0.4369	0.7356	0.6332	0.3964	0.4354	0.4569	-0.1157	0.4201	0.0475	iapp
chr4	72100443	72100463	-	GACTTTGACTTAGTGAATCA	0.6502	0.5331	0.6456	0.2552	0.2023	0.5337	0.5271	-0.314	-0.2962	0.0219	slco1f1
chr4	72165658	72165678	-	GATTTTGGCTTAGTGGATCA	0.5976	0.5187	0.7019	0.4522	0.1586	0.5035	0.6085	-0.5625	-0.6728	0.0301	slco1f4
chr4	72196953	72196973	-	TTTTTATTTATGCTATTCTC	0.2155	0.4209	0.625	0.3182	0.0	0.3174	0.0382	-1.743	-1.5877	0.0486	LOC100334356
chr4	72216884	72216904	-	TCTCTTCCTTCGGCAACACC	0.469	0.5164	0.7433	0.412	0.2277	0.4984	0.5082	0.1167	-0.2266	0.2083	zgc:165515
chr4	72216937	72216957	-	AGGTTCTTCTTTAATAACGA	0.5937	0.5816	0.6314	0.149	0.1282	0.4902	0.3498	-0.1686	-0.2717	0.3419	zgc:165515
chr4	72216957	72216977	-	GTAGTTTGTGAGCAACTAAA	0.3293	0.3839	0.6728	0.4933	0.3854	0.5653	0.3005	-0.2982	0.3345	0.8394	zgc:165515
chr4	72217073	72217093	-	GAGTTCTCAAGTGTCTCCTG	0.6804	0.7118	0.7294	0.6656	0.6526	0.7423	0.6212	1.0031	0.6091	0.2697	zgc:165515
chr4	72217117	72217137	-	ACTCGTATTACACTTTTGGC	0.3478	0.5131	0.7006	0.1875	0.1699	0.5484	0.4456	-1.0904	-1.1063	0.1403	zgc:165515
chr4	72217156	72217176	-	ACGTCTACTGTGAGCGTCTA	1.0	0.4099	0.5663	0.6253	0.4501	0.5067	0.187	-0.3936	-0.2147	0.023	zgc:165515
chr4	72217277	72217297	-	TCTCACAATGATAGCATGAA	0.7578	0.5294	0.6297	0.3499	0.2584	0.4841	0.3735	-0.2036	-0.1312	0.1204	zgc:165515
chr4	72217321	72217341	-	AACCCGCATGTGCCGTTTAT	1.0	0.2949	0.7507	0.3748	0.2981	0.2566	0.0584	-1.4839	-0.2114	0.1282	zgc:165515
chr4	72217443	72217463	-	TTACAGTAGTCGCAGCTGAA	0.4757	0.6074	0.7434	0.3095	0.088	0.3916	0.4442	0.0005	0.2422	0.5246	zgc:165515
chr4	72235868	72235888	-	GAGATTATCATTTCGAGCAA	0.3783	0.5247	0.6789	0.4476	0.1582	0.5081	0.1446	-0.5244	-0.5688	0.4772	si:cabz01071912.2
chr4	72255316	72255336	-	GAGTTTATCCTTTCGAACAA	0.7795	0.4882	0.6456	0.3656	0.1624	0.4386	0.2195	-0.5675	-0.6838	0.4282	si:cabz01071911.4
chr4	72255503	72255523	-	GAACTCTTATGTGCGTTCTG	0.8323	0.6544	0.7911	0.3559	0.4339	0.5902	0.4345	0.3916	0.0296	0.2974	si:cabz01071911.4
chr4	72259765	72259785	-	CCGGACCAGACGACACTGCA	1.0	0.6014	0.6524	0.5088	0.5501	0.6803	0.6931	0.3089	0.0471	0.0783	LOC100005965
chr4	72259792	72259812	-	AGTACCTCAGACCGCTTCCC	0.8462	0.393	0.6512	0.2968	0.4497	0.6006	0.496	-0.1108	0.3595	0.0448	LOC100005965
chr4	72259829	72259849	-	CTCCTCTGCGCCTTACGGAC	0.4582	0.5089	0.6194	0.4432	0.5155	0.5957	0.4034	-0.1978	-0.4183	0.0616	LOC100005965
chr4	72259903	72259923	-	CGTAATGAAAGGTCTGCTGG	0.6755	0.6544	0.8521	0.5275	0.397	0.6742	0.4883	0.5425	-0.2043	0.1372	LOC100005965
chr4	72259914	72259934	-	ATCAAGGTGAACGTAATGAA	0.7969	0.5533	0.6146	0.4369	0.4069	0.6369	0.6823	0.7892	0.7932	0.1408	LOC100005965
chr4	72259930	72259950	-	AACCACCTCCATCCAAATCA	0.4435	0.5544	0.6681	0.1835	0.1559	0.4997	0.5162	0.1265	0.0116	0.1004	LOC100005965
chr4	72261513	72261533	-	AACGTTCCTCGTCAAACAGG	0.8852	0.6509	0.7236	0.4939	0.3084	0.6562	0.5296	0.6727	-0.0073	0.4891	LOC100005965
chr4	72261516	72261536	-	AGAAACGTTCCTCGTCAAAC	0.2677	0.4527	0.6647	0.2414	0.0	0.3729	0.2192	-0.7582	-0.2212	0.1035	LOC100005965
chr4	72272459	72272479	-	CAGTACGAAAGGAAATCTGA	0.6785	0.5969	0.6112	0.287	0.2702	0.6751	0.5416	0.606	0.6551	0.1476	si:cabz01071911.3
chr4	72272470	72272490	-	GGCAAAAGTTACAGTACGAA	0.9885	0.5964	0.5734	0.3066	0.1015	0.4721	0.1787	-0.6554	-0.8637	0.2105	si:cabz01071911.3
chr4	72272498	72272518	-	CGGAGAGTCTTTCACTTGCC	1.0	0.5205	0.6584	0.6187	0.1221	0.2172	0.2187	-0.8928	-0.7776	0.1233	si:cabz01071911.3
chr4	72272584	72272604	-	TCTCGAGGGAAGACTGGCGC	0.7842	0.5311	0.8249	0.6198	0.4223	0.6267	0.4752	0.475	0.0246	0.0914	si:cabz01071911.3
chr4	72272599	72272619	-	CACATGAGAATCCACTCTCG	0.4667	0.6352	0.8004	0.2308	0.5393	0.6538	0.5548	0.52	0.0777	0.0863	si:cabz01071911.3
chr4	72272635	72272655	-	GGGAATAACTACTCTACAAA	0.7743	0.4637	0.693	0.2917	0.2585	0.4806	0.2396	-0.5652	-0.2881	0.1497	si:cabz01071911.3
chr4	72272663	72272683	-	AGAGAAGACGTTCAACTGCC	0.81	0.5494	0.591	0.4958	0.2888	0.5801	0.4948	0.0546	-0.1953	0.3068	si:cabz01071911.3
chr4	72272719	72272739	-	GGAAAGAATTACTCCACAAA	0.5039	0.4671	0.7166	0.3379	0.1641	0.5046	0.2011	-0.6916	-0.4784	0.1357	si:cabz01071911.3
chr4	72272803	72272823	-	GGAAACGCGTACGCTAGAAA	1.0	0.4595	0.7497	0.3271	0.2072	0.6192	0.3593	0.0141	0.1254	0.3506	si:cabz01071911.3
chr4	72272887	72272907	-	GGATGTAGTTACACTACTAA	0.7452	0.5332	0.6597	0.266	0.3038	0.611	0.2385	-0.6526	-0.1108	0.2123	si:cabz01071911.3
chr4	72272971	72272991	-	GGGAAGAGTTTCGATAACGC	0.7905	0.6514	0.7308	0.2559	0.3892	0.683	0.6233	0.9292	0.5268	0.5092	si:cabz01071911.3
chr4	72272999	72273019	-	GGTCAGTCATTTCGCCAGCA	0.7689	0.5957	0.6674	0.5004	0.2219	0.4802	0.2221	-0.2199	-0.3686	0.1242	si:cabz01071911.3
chr4	72273049	72273069	-	AGCGATCAGTACAAACATCT	1.0	0.5738	0.6256	0.2115	0.3109	0.5494	0.3562	-0.1972	0.4319	0.0443	si:cabz01071911.3
chr4	72273096	72273116	-	CGATACCACTGAAAGGAGAA	0.7097	0.5665	0.611	0.2873	0.3574	0.6131	0.4468	-0.0175	-0.334	0.1612	si:cabz01071911.3
chr4	72275238	72275258	-	AAAGATCCCGAGTCACAAAC	0.4953	0.4986	0.7012	0.5571	0.2068	0.5136	0.3585	-0.1705	0.3628	0.3995	si:cabz01071911.3
chr4	72323972	72323992	-	GATTCCTCCTGAAGGATGTC	0.5519	0.43	0.5408	0.2615	0.308	0.4969	0.4413	-0.5062	-0.3509	0.1087	LOC100005516
chr4	72323980	72324000	-	GAAGAACAGATTCCTCCTGA	0.7292	0.6346	0.7214	0.4952	0.5251	0.6989	0.5496	0.1839	0.1776	0.1636	LOC100005516
chr4	72324075	72324095	-	CTCCATGTTTCTCGTTAGGT	0.8919	0.4667	0.6017	0.3657	0.2528	0.4649	0.3155	-0.913	-0.8467	0.0235	LOC100005516
chr4	72324079	72324099	-	TGTCCTCCATGTTTCTCGTT	0.7069	0.4258	0.645	0.4046	0.3185	0.3885	0.2444	-0.4634	-0.0684	0.3177	LOC100005516
chr4	72324163	72324183	-	AAACGACTAATTTTAGTAGC	0.4926	0.4549	0.6114	0.3486	0.0	0.1881	0.0985	-1.2853	-0.8675	0.1299	LOC100005516
chr4	72324193	72324213	-	GGAGTCCACTTTCAGTATTA	0.9459	0.2601	0.7214	0.2638	0.2827	0.3797	0.1306	-1.3154	-0.4809	0.0462	LOC100005516
chr4	72324235	72324255	-	ACTCCTGCGCAATGGCCAAC	0.7957	0.4671	0.6512	0.337	0.0	0.2118	0.3272	-0.6762	-0.0842	0.2615	LOC100005516
chr4	72324268	72324288	-	GCGGCAGTAGATCCTCTAAA	0.6267	0.4885	0.6657	0.5114	0.4483	0.5276	0.4375	-0.3889	0.3314	0.6709	LOC100005516
chr4	72324343	72324363	-	TGCAGTGATATCCTGTCATT	0.2665	0.3045	0.7072	0.3329	0.4311	0.3879	0.1433	-0.9244	-0.1379	0.0257	LOC100005516
chr4	72340958	72340978	-	GGACGCTTGTCAAATCTCTC	1.0	0.5537	0.7214	0.1589	0.2656	0.4274	0.2381	-0.5556	-0.0804	0.4997	LOC103910264
chr4	72340987	72341007	-	CAGGCAGTGCTTCTCTAGAC	0.4553	0.4714	0.617	0.6029	0.4519	0.4712	0.3669	-0.1629	0.2872	0.0251	LOC103910264
chr4	72341006	72341026	-	GTCTCCCAGTAGCAGCGTCC	1.0	0.5203	0.6513	0.4872	0.3307	0.6444	0.622	0.6251	0.7997	0.0809	LOC103910264
chr4	72349326	72349346	-	GGAGCCAAGTTCACTCAGAA	1.0	0.6337	0.617	0.3834	0.4326	0.654	0.5734	-0.1544	-0.2543	0.5039	si:cabz01071909.2
chr4	72349441	72349461	-	GGAGGAAAGTGACGTTCCGA	0.9184	0.6321	0.6647	0.4728	0.5199	0.7041	0.4734	0.2792	-0.0169	0.1788	si:cabz01071909.2
chr4	72349459	72349479	-	AGATCCGATGGTGTTGAAGG	0.7413	0.6586	0.6879	0.6306	0.5347	0.7081	0.6323	0.7617	0.0915	0.3491	si:cabz01071909.2
chr4	72349462	72349482	-	CTTAGATCCGATGGTGTTGA	0.9141	0.4877	0.7069	0.5684	0.2999	0.4881	0.3313	-0.7342	-0.8931	0.0926	si:cabz01071909.2
chr4	72361999	72362019	-	TGGTTCAGCACTTCTTTGTG	0.4684	0.5724	0.6948	0.3922	0.4992	0.624	0.6312	0.1437	-0.1227	0.2217	si:cabz01071907.1
chr4	72362038	72362058	-	TCCACACCAAGTGCAAACAA	0.3589	0.6671	0.5841	0.5155	0.421	0.6686	0.7547	0.8302	0.2843	0.2813	si:cabz01071907.1
chr4	72362576	72362596	-	GCGCTTTAAGGGTTTCTTTA	0.2547	0.2327	0.7402	0.4207	0.2146	0.2829	0.0398	-1.3313	-0.5904	0.0697	si:cabz01071907.1
chr4	72372288	72372308	-	CGACTGCGCCATGTTCGATG	1.0	0.5949	0.843	0.3517	0.3099	0.6034	0.5376	0.3603	-0.216	0.1025	si:cabz01071907.1
chr4	72372366	72372386	-	AAAGTCGTGGAAACTCAAAT	0.5045	0.5157	0.7356	0.3539	0.3169	0.4448	0.2741	-0.4781	0.091	0.2381	si:cabz01071907.1
chr4	72372447	72372467	-	CCCCCGACGGATTTTAAAGC	1.0	0.4864	0.6893	0.1137	0.256	0.4735	0.1859	-1.4407	-1.3235	0.1184	si:cabz01071907.1
chr4	72372474	72372494	-	AAAGTGCTGACAGCACACGT	0.5618	0.7605	0.6917	0.5206	0.4915	0.6722	0.736	1.1572	1.0695	0.4231	si:cabz01071907.1
chr4	72373272	72373292	-	TTGCTCTCGGGTTAACCGAC	0.9159	0.4315	0.6052	0.5069	0.4007	0.4704	0.3624	-0.2682	-0.2713	0.304	si:cabz01071907.1
chr4	72373373	72373393	-	CTCACCAGGAGATGGAAGGT	0.8797	0.6196	0.5461	0.3582	0.5852	0.6392	0.5434	0.3317	0.3676	0.0221	si:cabz01071907.1
chr4	72373377	72373397	-	AATACTCACCAGGAGATGGA	0.8407	0.6246	0.6922	0.4341	0.4511	0.6771	0.8024	1.2858	1.2386	0.3946	si:cabz01071907.1
chr4	72375370	72375390	-	GGACTCCCAGAACGCAGTGA	0.8549	0.633	0.6789	0.3452	0.4942	0.721	0.6072	0.8425	0.6699	0.2644	si:cabz01071907.1
chr4	72380286	72380306	-	GACCCTTCGTAATCACATGA	0.65	0.6261	0.57	0.2928	0.3465	0.6441	0.4614	0.5211	0.4917	0.2514	LOC100537377
chr4	72380371	72380391	-	GAAGTCTTAGGAGTCACATG	0.3173	0.7454	0.7911	0.321	0.577	0.7057	0.6078	0.9124	0.4098	0.2597	LOC100537377
chr4	72380383	72380403	-	TCAGTCGGAGGGGAAGTCTT	0.9585	0.5238	0.7154	0.7295	0.442	0.393	0.4376	-0.1572	0.4785	0.0991	LOC100537377
chr4	72380395	72380415	-	GCGGGAAAAGTTTCAGTCGG	0.6195	0.5834	0.6953	0.6654	0.4952	0.6692	0.3942	0.1142	-0.5674	0.1549	LOC100537377
chr4	72380550	72380570	-	CAACCGCAATGGGAACCTGA	1.0	0.6432	0.6549	0.3767	0.4836	0.6495	0.3935	0.0104	-0.1231	0.1936	LOC100537377
chr4	72380623	72380643	-	GGAACTACAACGTCCACATG	1.0	0.6636	0.7543	0.3417	0.5444	0.6939	0.5226	0.8178	0.3697	0.2497	LOC100537377
chr4	72380645	72380665	-	GGACAAGGTTTCGACCAGCA	0.8504	0.6631	0.6726	0.5541	0.55	0.6689	0.3967	0.2434	0.0911	0.1612	LOC100537377
chr4	72390722	72390742	-	TGCCGATTTATAACAAAAGC	0.8678	0.5025	0.6114	0.1002	0.1481	0.4689	0.0941	-1.2344	-1.3244	0.0846	LOC110437784
chr4	72400771	72400791	-	CCCACAGAGACTGCAGATGA	0.2941	0.5327	0.5841	0.4363	0.5292	0.6611	0.6851	0.5117	0.2063	0.0408	LOC110437784
chr4	72421905	72421925	-	GACTGCTGATGTGATACTTC	0.8875	0.3988	0.6739	0.3097	0.399	0.4724	0.2776	-0.886	-0.2932	0.0613	si:ch211-161m3.2
chr4	72430911	72430931	-	GAGACGTCATGTGTTTGTCA	0.5009	0.5601	0.6751	0.3685	0.2964	0.6254	0.4478	-0.1653	-0.134	0.0391	LOC101885700
chr4	72439413	72439433	-	GGAATAAGCTTCACTGCGAA	1.0	0.5757	0.6584	0.4372	0.1511	0.5492	0.21	-0.399	-0.9074	0.4346	si:ch211-161m3.6
chr4	72439497	72439517	-	GGGAAAAGTTTCAGCCGAAA	0.6185	0.5141	0.6222	0.578	0.1446	0.401	0.0694	-1.0784	-1.0266	0.1043	si:ch211-161m3.6
chr4	72439782	72439802	-	TATCAACATTTCGTAACTGG	0.9397	0.6207	0.7374	0.3252	0.2056	0.6037	0.3891	0.4253	-0.2148	0.1978	si:ch211-161m3.6
chr4	72439852	72439872	-	AGACCCGTTGCCGGTGAAAG	1.0	0.5554	0.7071	0.5067	0.541	0.6117	0.4419	0.1336	-0.5198	0.0785	si:ch211-161m3.6
chr4	72452336	72452356	-	AGTCAAAATGGAGGATGCAG	0.3051	0.6351	0.6807	0.5554	0.4992	0.6946	0.466	0.5307	-0.0356	0.352	si:ch211-161m3.6
chr4	72502341	72502361	-	AGAAACTGAATGAAGTCAAC	0.2242	0.4124	0.7261	0.1358	0.0622	0.4738	0.2484	-0.3958	0.0962	0.1562	LOC100004951
chr4	72502640	72502660	-	GTTCCCCTCATTTTCCATTG	0.2664	0.5615	0.7634	0.2812	0.4219	0.4993	0.2869	-1.7016	-1.7155	0.1243	LOC100004951
chr4	72502820	72502840	-	GCTCATCATCAGTCAGCTGC	0.5743	0.563	0.715	0.312	0.0	0.5675	0.3886	-0.005	-0.2672	0.2257	LOC100004951
chr4	72535463	72535483	-	CGGAAAGTCGTTCAGATGCA	0.7921	0.5999	0.6584	0.474	0.3667	0.6101	0.4833	0.3802	0.0242	0.218	zgc:175107
chr4	72535524	72535544	-	AGAGTCTGAACACTCACATG	0.5806	0.6988	0.7911	0.3549	0.6157	0.7049	0.6767	0.9033	0.5371	0.3528	zgc:175107
chr4	72535866	72535886	-	AAGACGCTTCCTTACTAAAA	0.5854	0.2821	0.6751	0.3083	0.2922	0.4119	0.1422	-1.1806	-0.3959	0.0567	zgc:175107
chr4	72549877	72549897	-	CGGCCAGTGCTTCACGCACA	1.0	0.5221	0.6657	0.583	0.3538	0.4453	0.3851	-0.5202	-0.6383	0.0174	si:ch211-161m3.4
chr4	72559628	72559648	-	CATGAGGATCCACTCTAGGG	0.8103	0.6842	0.8222	0.5416	0.5241	0.6372	0.7174	1.1132	0.822	0.5047	si:cabz01054396.2
chr4	72559644	72559664	-	TGACGTTCAATTACCACATG	0.503	0.6204	0.7769	0.4346	0.5051	0.648	0.3425	-0.3618	-0.6869	0.1272	si:cabz01054396.2
chr4	72559836	72559856	-	GCGGCCGGCGCTTCACCAGC	0.4762	0.4292	0.6267	0.4619	0.3159	0.502	0.2733	-0.6327	-0.6943	0.1532	si:cabz01054396.2
chr4	72560068	72560088	-	CAGCGGAGTTTCACACGCAA	1.0	0.5367	0.6775	0.5812	0.4491	0.6401	0.3056	-0.4006	-0.4648	0.2218	si:cabz01054396.2
chr4	72560214	72560234	-	GGACTCTTAACACACACATG	0.9184	0.7071	0.7769	0.1759	0.471	0.688	0.5993	1.0489	0.5301	0.5863	si:cabz01054396.2
chr4	72560321	72560341	-	CGACAGCAGCTTCTCCCGAA	0.5984	0.5639	0.7103	0.525	0.4234	0.5576	0.3171	-0.2051	-0.0739	0.1761	si:cabz01054396.2
chr4	72560577	72560597	-	TACCCGGAGACAAGTCCAGT	0.7519	0.6724	0.6326	0.4085	0.53	0.6322	0.5643	0.6547	0.8278	0.4144	si:cabz01054396.2
chr4	72588331	72588351	-	CTACAGGAGACGGGACTTGT	0.9817	0.4666	0.668	0.4678	0.5039	0.5188	0.3529	-0.2504	0.1702	0.257	si:cabz01054394.5
chr4	72604254	72604274	-	GTCCGGACAAGAATCAGCTC	0.9427	0.5786	0.7449	0.3421	0.469	0.6848	0.6378	0.7076	0.7381	0.0709	si:cabz01054394.6
chr4	72604314	72604334	-	ACCACTTGAAGATTCACACC	0.3015	0.5879	0.6232	0.3049	0.37	0.6182	0.6164	0.4929	0.5573	0.1656	si:cabz01054394.6
chr4	72604349	72604369	-	TGGAAAGGGTTTCCGATGTA	1.0	0.4942	0.6726	0.6856	0.5026	0.5519	0.4611	-0.6852	-0.3959	0.0225	si:cabz01054394.6
chr4	72604364	72604384	-	CATCTGCGGACACTGTGGAA	0.846	0.602	0.7667	0.3903	0.4672	0.6106	0.4805	-0.0024	-0.0807	0.0157	si:cabz01054394.6
chr4	72604410	72604430	-	AAAGCCTGATTATTCACATG	0.245	0.5654	0.7071	0.3086	0.4097	0.632	0.4853	0.1419	0.0124	0.0568	si:cabz01054394.6
chr4	72604506	72604526	-	TCACTCATAAAGGGACCCTC	0.4119	0.482	0.6019	0.391	0.4973	0.5304	0.3785	0.0066	0.2175	0.1202	si:cabz01054394.6
chr4	72604736	72604756	-	GACTGAAAAGACTCCCTCAG	0.9756	0.7091	0.7294	0.6008	0.5958	0.6678	0.6014	0.3968	-0.0777	0.4112	si:cabz01054394.6
chr4	72604805	72604825	-	GCAAGATCTGAATATAACAG	0.3251	0.7059	0.7627	0.4701	0.4939	0.6855	0.6867	1.1445	0.4691	0.8707	si:cabz01054394.6
chr4	72604827	72604847	-	GTGTGTTGCTGAAAGACGAG	0.3191	0.7023	0.6806	0.5216	0.5306	0.6825	0.5701	0.8551	0.239	0.7637	si:cabz01054394.6
chr4	72609031	72609051	-	CAAGTTACTGCGAAACAATC	0.5353	0.4744	0.6728	0.3943	0.0663	0.3619	0.2065	-0.5245	0.2171	0.0815	si:cabz01054394.6
chr4	72618986	72619006	-	TCTCCTCTTTTGGCAGCATC	0.5161	0.419	0.6593	0.4049	0.1444	0.3102	0.1685	-1.3792	-1.1773	0.0541	si:cabz01054394.7
chr4	72619436	72619456	-	GACTTCTTGCGTGGCTTTCG	1.0	0.3459	0.6869	0.3823	0.3855	0.4667	0.2651	-0.4032	-0.5362	0.0832	si:cabz01054394.7
chr4	72619516	72619536	-	TTTCATGTGGCCGTCAAGGG	0.7103	0.5591	0.8128	0.5	0.1723	0.5223	0.3764	-0.0286	-0.5216	0.0957	si:cabz01054394.7
chr4	72629548	72629568	-	CGGGAATAGCTTCTCGCAAA	1.0	0.4777	0.7072	0.6095	0.2495	0.3452	0.1949	-0.6644	-0.5844	0.0111	LOC101885996
chr4	72629610	72629630	-	ACGTTGAACGCACATATGAG	1.0	0.697	0.7184	0.3891	0.4219	0.6505	0.7287	0.972	0.5145	0.3456	LOC101885996
chr4	72629799	72629819	-	AAGAGTTTCCGATTCAAAGT	0.7707	0.5781	0.7072	0.4982	0.3105	0.564	0.4615	-0.5198	-0.3322	0.2337	LOC101885996
chr4	72629947	72629967	-	AACCCTTAGCTGCCACATGA	0.2596	0.5855	0.6314	0.2902	0.341	0.589	0.4257	0.4456	0.5626	0.0771	LOC101885996
chr4	72630070	72630090	-	CACGTGCACACTGTGCGGAA	0.5346	0.5665	0.7103	0.5107	0.456	0.6024	0.2377	-0.1974	-0.4044	0.0274	LOC101885996
chr4	72630138	72630158	-	GGAAGCAGTTTCTCTCAGAA	0.5642	0.631	0.6726	0.3314	0.4033	0.6506	0.2806	-0.2788	-0.3389	0.27	LOC101885996
chr4	72630210	72630230	-	CTGAAGAACGCCACCCTTAA	0.6367	0.2269	0.7591	0.4561	0.2106	0.2904	0.0894	-1.4924	-0.6253	0.0291	LOC101885996
chr4	72630353	72630373	-	AATACGAATATGGGAAACGC	1.0	0.5293	0.5978	0.2863	0.374	0.6836	0.6096	0.6889	0.4211	0.1235	LOC101885996
chr4	72630406	72630426	-	AGACGCAATGGAGATGAAAG	0.4597	0.6386	0.8052	0.4517	0.5444	0.6996	0.5045	0.6611	0.0781	0.4763	LOC101885996
chr4	72654280	72654300	-	ACAGCTGCCCCCAGTGCGGA	0.576	0.5125	0.5886	0.419	0.3262	0.6243	0.5518	0.428	-0.103	0.1815	LOC100536348
chr4	72654323	72654343	-	AACGTCAAGATTCACATGAA	0.216	0.5212	0.6584	0.4664	0.4014	0.5385	0.5367	-0.1544	-0.0081	0.0474	LOC100536348
chr4	72654432	72654452	-	CGAGAAGAGATTTAATGAAA	0.4708	0.354	0.6114	0.3221	0.2457	0.4716	0.1475	-0.8456	-0.8098	0.0156	LOC100536348
chr4	72654516	72654536	-	CGGAAAGAGTTTCTATCAAC	0.8556	0.4328	0.6114	0.5151	0.2199	0.4118	0.2584	-0.4241	-0.0113	0.1444	LOC100536348
chr4	72654642	72654662	-	TCGAAAAAAAGCAGCTAGAA	0.2392	0.4073	0.5734	0.3675	0.0	0.2685	0.1349	-0.67	-0.5705	0.0237	LOC100536348
chr4	72654729	72654749	-	AGCGGAAGAGATTAGTCGGA	1.0	0.6169	0.6584	0.4272	0.477	0.6711	0.6263	0.5788	0.3586	0.4901	LOC100536348
chr4	72671392	72671412	-	TTCGTGGCTTCAGCATGTTG	0.7647	0.5528	0.7614	0.4702	0.4501	0.592	0.4506	-0.0227	-0.3373	0.0337	LOC100150280
chr4	72671635	72671655	-	ACTTTGTCTTGACAAGGTAA	0.3597	0.5485	0.6439	0.4471	0.0	0.5327	0.3231	-0.3849	-0.3129	0.345	LOC100150280
chr4	72671641	72671661	-	CTGATGACTTTGTCTTGACA	0.2848	0.5488	0.7638	0.3588	0.1121	0.4791	0.2852	-0.6158	-0.6157	0.0463	LOC100150280
chr4	72671840	72671860	-	TTCTTTAGATTCCGGAAAAA	0.3687	0.2775	0.5889	0.3867	0.0	0.2307	0.1208	-1.36	-1.425	0.061	LOC100150280
chr4	72671925	72671945	-	TTTCCTGAAAGTTCAGAGAC	0.5488	0.4844	0.5633	0.3761	0.0	0.4278	0.2834	-0.5072	-0.5023	0.0593	LOC100150280
chr4	72672663	72672683	-	CATGTGCATGTGTTGATCTT	0.2373	0.4437	0.8201	0.4885	0.3584	0.3763	0.2279	-0.6114	0.08	0.1197	LOC100150280
chr4	72672705	72672725	-	CATCTACAGCTCTTTGGTGG	0.6711	0.5492	0.8332	0.5518	0.3918	0.6115	0.4452	0.3411	-0.3431	0.4136	LOC100150280
chr4	72692179	72692199	-	GGAAGGTGTTTTGGACGGAG	0.5842	0.6325	0.6133	0.7097	0.6512	0.7149	0.448	-0.4113	-0.8043	0.3739	LOC100149554
chr4	72692239	72692259	-	ACTCTCGAAGGCCACATAAG	0.7246	0.5289	0.8616	0.4798	0.4282	0.5618	0.6517	0.703	0.396	0.3628	LOC100149554
chr4	72692251	72692271	-	ACCTATAAAGGAACTCTCGA	0.7246	0.5641	0.6456	0.1839	0.3003	0.6286	0.5906	0.263	0.285	0.1875	LOC100149554
chr4	72692263	72692283	-	GGGAAGAGCTTTACCTATAA	0.5406	0.36	0.7308	0.4344	0.4075	0.5296	0.1729	-1.0466	-0.2434	0.0819	LOC100149554
chr4	72692364	72692384	-	ACGAGTGCCAGCACTGCGGG	0.6352	0.6097	0.7706	0.8905	0.528	0.6265	0.4948	0.5006	-0.3258	0.3872	LOC100149554
chr4	72692446	72692466	-	AAATGCCAGCAGTGCGGGAA	0.5012	0.5054	0.6157	0.626	0.1083	0.4791	0.2824	-0.5278	-0.4302	0.0155	LOC100149554
chr4	72692504	72692524	-	CCCCAGCGTGATTCTCCTCA	0.7611	0.5713	0.7591	0.2714	0.5021	0.5859	0.4194	-0.2194	-0.2592	0.1743	LOC100149554
chr4	72692684	72692704	-	TGAGAAAAGCTTCTCGCTAA	0.4903	0.4945	0.7072	0.3996	0.1148	0.4122	0.1571	-0.8455	-0.7088	0.0311	LOC100149554
chr4	72692711	72692731	-	AGACGGCCCGTACACCTGCC	1.0	0.5424	0.7387	0.4908	0.4001	0.4716	0.4236	0.2709	0.239	0.2333	LOC100149554
chr4	72693250	72693270	-	AATGCTTCCCTGAGAAAAAG	0.2802	0.5551	0.6723	0.4623	0.2746	0.5762	0.5402	0.2385	-0.2828	0.4071	LOC100149554
chr4	72693341	72693361	-	TCCAGAGCTTAGCGAAGCTG	0.6202	0.5516	0.6858	0.5162	0.5399	0.6758	0.6102	0.3858	-0.3225	0.2282	LOC100149554
chr4	72747994	72748014	-	GTTCGGTACAGTGTGCTGGG	1.0	0.7445	0.8222	0.5231	0.5764	0.6635	0.6717	1.3345	0.7058	0.3813	rab3ip
chr4	72748081	72748101	-	TGTCGAGGGGCTGAGTACAC	1.0	0.6515	0.8061	0.6973	0.5582	0.6041	0.5123	0.6683	0.8125	0.0646	rab3ip
chr4	72748096	72748116	-	TCGTCTCCGCCCAGGTGTCG	1.0	0.4715	0.6454	0.4923	0.4104	0.5736	0.4699	0.6521	-0.1916	0.036	rab3ip
chr4	72748104	72748124	-	TGAGGGTGTCGTCTCCGCCC	1.0	0.4653	0.7733	0.6696	0.5703	0.6106	0.6231	0.9587	0.8804	0.176	rab3ip
chr4	72748122	72748142	-	TTCAGCCTTACCTGCCATTG	0.6452	0.4792	0.7344	0.6111	0.5147	0.5255	0.3504	-0.3744	-0.5287	0.0085	rab3ip
chr4	72769037	72769057	-	GGGATGTGGGAGAAGTTGAC	0.3869	0.5977	0.7292	0.4352	0.5588	0.666	0.4654	-0.0727	0.2421	0.0927	rab3ip
chr4	72769059	72769079	-	CCGGGGGGCATTTCCTTACA	1.0	0.3455	0.7733	0.6031	0.4593	0.3003	0.1522	-1.186	-0.894	0.0217	rab3ip
chr4	72769093	72769113	-	GCGGACGTGGCCCTTCTTAA	1.0	0.3132	0.7639	0.4355	0.4569	0.4402	0.1665	-0.3918	0.2828	0.034	rab3ip
chr4	72772714	72772734	-	AACAGCAGTGAATCCACCTG	0.4313	0.6466	0.7911	0.6005	0.6379	0.6777	0.4974	0.717	0.2802	0.1068	rab3ip
chr4	72801436	72801456	-	GCAGAATCGGGTGGTGATTC	0.8395	0.3058	0.6789	0.5708	0.3443	0.3774	0.2611	-0.5155	-0.0673	0.0261	myrfl
chr4	72801625	72801645	-	GAAGGGACAGGGTGGTGGGA	0.2492	0.5487	0.7009	0.5483	0.579	0.6322	0.3689	0.1724	0.2347	0.0219	myrfl
chr4	72801637	72801657	-	TTTTCGGTCTTTGAAGGGAC	0.6813	0.4394	0.5394	0.6638	0.0	0.2213	0.1684	-1.0316	-1.3909	0.1827	myrfl
chr4	72801643	72801663	-	ATCTTGTTTTCGGTCTTTGA	0.487	0.2815	0.7163	0.1865	0.0	0.3509	0.1036	-1.6915	-1.5918	0.0065	myrfl
chr4	72801735	72801755	-	CTGTTCTGAGAGACCAAAGC	0.6624	0.6573	0.707	0.4094	0.3877	0.6269	0.5394	-0.3045	-0.2598	0.318	myrfl
chr4	72801804	72801824	-	TGGGTATACTGGGGGACAGC	0.6229	0.4099	0.6977	0.4571	0.5081	0.5801	0.348	-0.4589	-0.2894	0.0166	myrfl
chr4	72801880	72801900	-	AGCATGGGGCATACATGAGG	0.4318	0.6456	0.7472	0.6268	0.5792	0.6548	0.6308	0.6355	0.3613	0.0705	myrfl
chr4	72801883	72801903	-	AGAAGCATGGGGCATACATG	0.9134	0.615	0.8524	0.4885	0.6504	0.7347	0.5427	0.5854	0.4249	0.1978	myrfl
chr4	72806915	72806935	-	GTGTCCACGTGGTAACCCGG	1.0	0.7072	0.6394	0.8021	0.6556	0.7798	0.6717	1.4847	0.633	0.7689	myrfl
chr4	72818933	72818953	-	CAGAAACATTCGCGACCAGC	0.9598	0.4771	0.6019	0.4212	0.0	0.4448	0.2319	-0.4917	-0.5453	0.2775	myrfl
chr4	72820070	72820090	-	CTCAAACAGACCAGGGTTGG	0.5448	0.4647	0.7202	0.5371	0.5176	0.577	0.4965	-0.3295	-0.6797	0.0129	myrfl
chr4	72820078	72820098	-	CTATCGTTCTCAAACAGACC	1.0	0.5498	0.6135	0.0546	0.2662	0.6278	0.4468	0.08	-0.0685	0.3306	myrfl
chr4	72820177	72820197	-	CAAACCACCAAAGCCTCGTC	0.8553	0.4124	0.617	0.3383	0.1904	0.4291	0.2688	-0.4117	-0.1588	0.0279	myrfl
chr4	72822782	72822802	-	TTGGTCGATCCCCATCCTTG	1.0	0.6668	0.8194	0.4146	0.5562	0.6061	0.5531	0.624	0.3312	0.257	myrfl
chr4	72823498	72823518	-	TCTCTCTTACAGCCGAAGGC	0.3486	0.5301	0.762	0.2343	0.1573	0.5523	0.5152	0.2913	0.1546	0.5299	myrfl
chr4	72823564	72823584	-	AGCTCACCTTGTCCACCATA	0.9054	0.4805	0.5367	0.3484	0.4198	0.5155	0.2609	-0.4858	0.3256	0.2242	myrfl
chr4	72823720	72823740	-	GCTCTTGAATGCGACTCTCA	0.9737	0.551	0.7636	0.3509	0.262	0.4569	0.2579	-0.0317	0.1466	0.0785	myrfl
chr4	72823762	72823782	-	CGAGCGTCTTCAGTTTGGCC	0.8424	0.509	0.6405	0.3052	0.1133	0.4414	0.3775	-0.0097	-0.2429	0.1407	myrfl
chr4	72933211	72933231	-	GAAGCAAAAGAGAAACACCA	0.2205	0.7279	0.5888	0.2754	0.4958	0.8339	0.7132	1.1146	0.6301	0.4784	LOC569391
chr4	72947935	72947955	-	GGGAAAGGCTTCTATCGCAC	1.0	0.5098	0.7072	0.4987	0.5104	0.735	0.4615	0.1148	0.0708	0.3177	LOC101882475
chr4	72948237	72948257	-	AGACTCATGAACTGAATGAA	0.3027	0.5361	0.5201	0.324	0.3391	0.6053	0.6194	0.3438	0.3977	0.0799	LOC101882475
chr4	72965970	72965990	-	ATTTATTGCTTCAGGGCTGA	0.5032	0.521	0.631	0.4022	0.0	0.287	0.1868	-0.6687	-0.8251	0.0645	wu:fa05b01
chr4	72984103	72984123	-	AACACTGTGGGAAGATTTAC	0.4023	0.3495	0.5133	0.4558	0.237	0.3041	0.0944	-1.0191	0.1792	0.0256	LOC101882607
chr4	72984153	72984173	-	TTCATTACTTAACAATCCTA	0.8871	0.4572	0.5973	0.4078	0.2427	0.498	0.1937	-0.2144	0.0616	0.0531	LOC101882607
chr4	73036554	73036574	-	TCTAGCCATCATTGTGGAAA	0.5618	0.4069	0.6927	0.4029	0.0121	0.3447	0.163	-1.274	-1.2486	0.0347	LOC101882787
chr4	73059117	73059137	-	GCTCTGGGCTGGAGATCGAA	0.4923	0.5794	0.6614	0.6245	0.3435	0.4947	0.4823	0.3045	0.4686	0.5165	zgc:152938
chr4	73059174	73059194	-	CACATCCATTCTTCTCCAGT	0.786	0.5191	0.7072	0.2008	0.2704	0.476	0.242	-0.439	-0.3888	0.28	zgc:152938
chr4	73059283	73059303	-	TCTCAGCAATCTCCTGCCAC	0.6071	0.4503	0.8013	0.4436	0.3838	0.6278	0.4772	0.0003	-0.3324	0.0561	zgc:152938
chr4	73059536	73059556	-	GTTGTTCTGACGAGGTGGCG	0.6258	0.6234	0.7608	0.5511	0.5168	0.5938	0.4371	0.4631	-0.3157	0.493	zgc:152938
chr4	73059544	73059564	-	GTACCTTCGTTGTTCTGACG	0.8383	0.5834	0.7543	0.4425	0.4263	0.679	0.5498	0.8512	0.3506	0.7546	zgc:152938
chr4	73063140	73063160	-	CAGATTCTACGGAAATACTG	0.6068	0.6624	0.7283	0.3454	0.4668	0.7001	0.6757	0.9037	0.5743	0.5401	zgc:152938
chr4	73063177	73063197	-	TTTTTGGAGTTGGCCTGAAC	0.7895	0.3734	0.7869	0.5192	0.0	0.1373	0.0999	-1.4413	-1.3279	0.047	zgc:152938
chr4	73097116	73097136	-	AGATCTGGGTTGAGCAGGTA	0.6938	0.3951	0.5317	0.7558	0.5121	0.5919	0.4809	-0.5965	-0.2206	0.0098	si:ch73-170d6.2
chr4	73097121	73097141	-	GTGAGAGATCTGGGTTGAGC	0.6633	0.5374	0.6977	0.4044	0.3972	0.6424	0.4313	0.199	0.2632	0.0263	si:ch73-170d6.2
chr4	73097217	73097237	-	TCGAACACTCATCGTGATTG	0.7429	0.5712	0.7202	0.3349	0.0596	0.4659	0.3568	-0.2048	-0.9759	0.0606	si:ch73-170d6.2
chr4	73108258	73108278	-	TCTGTGTTTTTATCTTGCTG	0.2579	0.5247	0.8284	0.158	0.1719	0.6192	0.2224	-1.4932	-1.8941	0.0815	si:ch73-170d6.2
chr4	73126595	73126615	-	ACTGTATATGATGCTCTCCA	0.598	0.5984	0.7494	0.3839	0.5082	0.6807	0.599	0.985	1.006	0.1055	si:ch73-170d6.3
chr4	73126690	73126710	-	TACACACTGACACTGAATTG	0.4322	0.5834	0.7212	0.3923	0.533	0.7216	0.7828	0.9254	0.5263	0.2225	si:ch73-170d6.3
chr4	73126757	73126777	-	TCAGGTGATTTGGCTGAGAA	0.5847	0.505	0.7198	0.5456	0.4844	0.6056	0.257	-0.4145	-0.8722	0.1864	si:ch73-170d6.3
chr4	73131217	73131237	-	ACCAACTACAGAGCGGAAAT	1.0	0.4297	0.7214	0.3462	0.2912	0.5063	0.4601	-0.514	0.0021	0.0215	si:ch73-170d6.3
chr4	73131300	73131320	-	AAGATTCAGAGGCAGCGTGA	0.8744	0.66	0.7544	0.6144	0.4286	0.6772	0.58	0.8276	0.9707	0.234	si:ch73-170d6.3
chr4	73131311	73131331	-	GATTACGATGGAAGATTCAG	0.6819	0.6351	0.6333	0.5597	0.5701	0.7558	0.6387	0.8758	0.4502	0.4378	si:ch73-170d6.3
chr4	73131400	73131420	-	ACAACGATTTGATCCTGTGG	0.9701	0.6221	0.7306	0.5434	0.4201	0.6562	0.5702	0.4079	-0.0637	0.2383	si:ch73-170d6.3
chr4	73131424	73131444	-	TACACGCTGACAGAGAAATG	0.5267	0.6361	0.759	0.445	0.5801	0.7392	0.7672	1.2631	0.7894	0.2731	si:ch73-170d6.3
chr4	73131462	73131482	-	GAGTTTGGTGTCAGTGTTGG	0.2343	0.4894	0.6727	0.7355	0.585	0.6572	0.5131	0.0177	-0.3344	0.1775	si:ch73-170d6.3
chr4	73160752	73160772	-	CTGCGTGGATCAGGAGTTTG	0.9122	0.4287	0.6669	0.7867	0.5497	0.5042	0.3443	-0.4148	-0.4814	0.1101	si:ch73-170d6.4
chr4	73160761	73160781	-	TCTTAGCTTCTGCGTGGATC	0.9212	0.4241	0.716	0.4359	0.0	0.3795	0.2272	-0.6742	-0.6139	0.0363	si:ch73-170d6.4
chr4	73161227	73161247	-	CTGGTCCTGCAGTGGCCACG	1.0	0.6091	0.7816	0.6229	0.5513	0.6076	0.6838	0.8153	0.1811	0.3587	si:ch73-170d6.4
chr4	73161278	73161298	-	TGTTAATGACTCAAATAAAG	0.2788	0.5234	0.6758	0.227	0.1617	0.5642	0.3091	-0.3589	-0.6281	0.4036	si:ch73-170d6.4
chr4	73161322	73161342	-	TGTAGCCGGAATATCCACAC	0.7632	0.6994	0.7636	0.6567	0.6063	0.7212	0.6897	1.3631	1.3266	0.1059	si:ch73-170d6.4
chr4	73161392	73161412	-	GGACATCAGATATACGGTGA	1.0	0.6558	0.693	0.6107	0.5339	0.7092	0.5731	0.9351	0.5525	0.2737	si:ch73-170d6.4
chr4	73179112	73179132	-	CACCGAACTGTTCATCACCG	0.57	0.6935	0.7911	0.3522	0.5634	0.6935	0.6016	0.6359	-0.1608	0.71	LOC101883084
chr4	73179172	73179192	-	GAAAGCAGAACGCATTTTTG	0.3165	0.427	0.8383	0.2004	0.3645	0.4837	0.1323	-1.4176	-1.0262	0.0373	LOC101883084
chr4	73180981	73181001	-	GAGGCGCACACAGAAAAACG	0.7298	0.7032	0.6915	0.5458	0.5531	0.733	0.8113	1.3496	0.3939	0.4967	LOC101883084
chr4	73181000	73181020	-	TAACTGCACAGAAACGGTAG	0.6278	0.6897	0.8146	0.4199	0.386	0.6295	0.4212	0.7274	0.2293	0.1899	LOC101883084
chr4	73181719	73181739	-	TTTAATCTCAGCACCGGTCC	1.0	0.4529	0.7636	0.4988	0.0	0.4149	0.1684	-0.5071	-0.4721	0.0964	LOC101883084
chr4	73182472	73182492	-	GAGTTCGAGAACAAACTAAA	0.7907	0.4075	0.5781	0.4276	0.163	0.4672	0.3489	-0.443	0.1087	0.1844	LOC101883084
chr4	73182553	73182573	-	CTGGCACATTGTGGACCTAA	0.5435	0.4912	0.5133	0.5493	0.5077	0.5315	0.2156	-0.7333	-0.4275	0.0843	LOC101883084
chr4	73182663	73182683	-	TTGACGGAGATCAACTGAAG	0.7913	0.5928	0.7448	0.5602	0.4777	0.6629	0.4484	0.445	0.0966	0.0749	LOC101883084
chr4	73204787	73204807	-	TTATATCCTTCAGATGTCGG	0.6328	0.665	0.7294	0.4866	0.2083	0.6256	0.6533	0.4985	-0.0602	0.4936	LOC103910999
chr4	73204874	73204894	-	GACTCTGCACGGAGAGATCC	0.3481	0.4668	0.513	0.3779	0.3844	0.6034	0.4902	0.2259	0.4751	0.0327	LOC103910999
chr4	73204901	73204921	-	CCTCTGTCTTCTTGAAGTAA	0.6165	0.4196	0.6346	0.3667	0.0	0.323	0.1978	-1.0083	-1.0253	0.0374	LOC103910999
chr4	73205181	73205201	-	TTCTTGATGATGAACATGAG	0.4052	0.6483	0.723	0.4233	0.1662	0.6085	0.4921	-0.0166	-0.2969	0.2906	LOC103910999
chr4	73205504	73205524	-	GAGGAAGCAGAAGTACGAAG	0.5103	0.6472	0.7094	0.5401	0.6429	0.753	0.7149	1.0711	0.4683	0.5519	LOC103910999
chr4	73205600	73205620	-	TGTGCTTCAGAAGCTCCTGG	0.4515	0.7216	0.7776	0.4521	0.6078	0.715	0.6631	1.2548	0.6166	0.844	LOC103910999
chr4	73205703	73205723	-	TCACTGATGAGCATCAAGCC	0.6868	0.5997	0.6962	0.3617	0.2402	0.4177	0.5217	-0.2509	-0.5206	0.1879	LOC103910999
chr4	73205807	73205827	-	CAGACCAGCAGCAACCCATC	0.562	0.5082	0.6657	0.4469	0.4461	0.4529	0.3264	-0.2177	0.5494	0.1183	LOC103910999
chr4	73206023	73206043	-	GGACTTTCATCCTGAGCTTC	0.5577	0.3193	0.5689	0.3637	0.1407	0.3193	0.1584	-1.4791	-1.0975	0.0293	LOC103910999
chr4	73206236	73206256	-	CTCAGCTGAGCCAGGACTTG	0.4808	0.505	0.7485	0.3686	0.6517	0.6455	0.4367	-0.3435	-0.7688	0.0283	LOC103910999
chr4	73206244	73206264	-	TTTAAAATCTCAGCTGAGCC	0.6714	0.4801	0.7006	0.1415	0.0	0.1019	0.0617	-1.3755	-1.7054	0.217	LOC103910999
chr4	73206542	73206562	-	TTGTATGGATAGAGATAACC	0.9579	0.5253	0.5403	0.593	0.2911	0.5709	0.5304	0.4056	0.7673	0.0654	LOC103910999
chr4	73221110	73221130	-	TAAATATTTAACCTGAGGCC	0.4666	0.5012	0.6301	0.3091	0.0	0.2971	0.2695	-0.1655	-0.3421	0.0962	LOC101883187
chr4	73222403	73222423	-	GAAATGTTAAACCTGAGGCT	0.5457	0.6053	0.6678	0.3149	0.302	0.6172	0.5055	0.5572	0.4607	0.3809	LOC101883187
chr4	73224455	73224475	-	GAAATGTTTAACCTAAGACC	0.7579	0.6186	0.635	0.2571	0.2841	0.6569	0.623	0.5774	0.6683	0.1609	LOC101883187
chr4	73224692	73224712	-	TAATCATTGTACCTGAGACA	1.0	0.7081	0.5899	0.2445	0.3408	0.6322	0.5641	0.7463	0.6893	0.126	LOC101883187
chr4	73224824	73224844	-	GCTTTGCCGTGTTTTCATTC	0.2258	0.3401	0.7396	0.2717	0.0643	0.3242	0.0775	-1.2967	-1.0418	0.2089	LOC101883187
chr4	73225008	73225028	-	CGATTGTCTTGTCCAAGTAA	1.0	0.545	0.6159	0.531	0.2463	0.5831	0.2663	-0.8974	-0.7669	0.2563	LOC101883187
chr4	73244845	73244865	-	AGACTCGCAAAATCCACATG	0.6909	0.7016	0.7911	0.3327	0.4748	0.6764	0.5248	0.6675	0.302	0.2781	si:cabz01021433.2
chr4	73245033	73245053	-	GGCGTGCAAACAGTGCGGTA	1.0	0.6049	0.6962	0.5914	0.5213	0.6496	0.6144	0.4299	0.3691	0.0479	si:cabz01021433.2
chr4	73245112	73245132	-	TCTCGTGCCGACTCTGTGGA	0.7673	0.5815	0.7573	0.4456	0.4451	0.6771	0.5964	0.1885	-0.555	0.3787	si:cabz01021433.2
chr4	73245225	73245245	-	CTCAGATCTGACTGCCGTAA	0.9618	0.5169	0.6505	0.7609	0.3261	0.4505	0.1388	-0.953	-0.733	0.0815	si:cabz01021433.2
chr4	73255770	73255790	-	CATTCACACATGAAGACATC	0.458	0.5139	0.6651	0.1956	0.1474	0.4275	0.1877	-0.8205	-0.1638	0.0709	si:cabz01021433.2
chr4	73258533	73258553	-	ATGTGCTCCCAATGCGGGAT	1.0	0.4827	0.5684	0.6207	0.4375	0.5741	0.2566	-0.4466	-0.245	0.0409	wu:fc30c06
chr4	73258664	73258684	-	AAACTTTTAACAGCCACACG	0.8186	0.6992	0.7769	0.2085	0.0	0.3966	0.3861	-0.4536	-0.7753	0.4722	wu:fc30c06
chr4	73258778	73258798	-	CCCGATGTGAACTGAGTTTT	0.8362	0.2418	0.5689	0.5067	0.3521	0.3412	0.1052	-1.4886	-0.9556	0.0194	wu:fc30c06
chr4	73259131	73259151	-	ACAACTGAGGGATCCGATCA	1.0	0.566	0.6657	0.4031	0.3391	0.5549	0.6238	0.6039	0.585	0.036	wu:fc30c06
chr4	73259144	73259164	-	AAAAGGAGCAGGAACAACTG	0.2423	0.6464	0.8618	0.3871	0.3107	0.6262	0.6282	0.7	0.2573	0.1242	wu:fc30c06
chr4	73259155	73259175	-	GACTGAACTAAAAAAGGAGC	0.5034	0.5373	0.5498	0.1753	0.1933	0.6168	0.3383	0.175	-0.3124	0.2111	wu:fc30c06
chr4	73259161	73259181	-	AGATCTGACTGAACTAAAAA	0.4139	0.3737	0.6041	0.2236	0.1406	0.4554	0.2492	-0.8811	-0.5327	0.2113	wu:fc30c06
chr4	73264136	73264156	-	CGTTCAGACGTGAAGACATC	0.6481	0.4863	0.6793	0.274	0.3323	0.4979	0.1687	-1.1097	-0.4958	0.0993	wu:fc30c06
chr4	73273909	73273929	-	GGAAAATGTTTCATTAAGAA	0.3565	0.4903	0.6301	0.2618	0.0	0.2937	0.0967	-1.4565	-1.6177	0.2839	si:cabz01021430.2
chr4	73273993	73274013	-	GGCAAAACGTTCAGTCATCG	1.0	0.6803	0.706	0.2445	0.3642	0.6399	0.3876	-0.1535	-0.8682	0.305	si:cabz01021430.2
chr4	73274075	73274095	-	GATTTGCTCAGAGACCGAAA	0.877	0.593	0.7396	0.5077	0.1444	0.5493	0.3589	-0.0273	0.3121	0.4522	si:cabz01021430.2
chr4	73274150	73274170	-	GCAAGAACTTTGTGAAACGA	0.3242	0.6539	0.5878	0.4153	0.045	0.563	0.5079	0.0427	-0.4829	0.2457	si:cabz01021430.2
chr4	73274172	73274192	-	CGACTGTCCTGAATAAGGAG	0.7571	0.6836	0.6842	0.5175	0.5068	0.6825	0.626	0.81	0.2046	0.4283	si:cabz01021430.2
chr4	73274177	73274197	-	AGGTCCGACTGTCCTGAATA	1.0	0.498	0.6325	0.4465	0.4698	0.5824	0.3499	-0.0005	0.3702	0.0511	si:cabz01021430.2
chr4	73279518	73279538	-	TCAATTTGCACTCGAGATAA	0.3492	0.4551	0.5689	0.3336	0.0	0.335	0.0979	-1.2097	-0.8867	0.0883	si:cabz01021430.2
chr4	73280285	73280305	-	GCAAGAACTGAGTGAAACGG	0.3834	0.6991	0.6716	0.6543	0.52	0.7155	0.757	1.0828	-0.0528	0.7293	si:cabz01021430.2
chr4	73311215	73311235	-	TTAGCTGCCGACAATGTGAC	0.873	0.5552	0.6311	0.3873	0.338	0.5973	0.5412	0.3172	-0.0942	0.4368	si:cabz01021428.1
chr4	73311298	73311318	-	CATCTGCCAAATATGTGCAA	0.8999	0.5533	0.7729	0.3855	0.0618	0.5559	0.2589	-0.3317	-0.3353	0.185	si:cabz01021428.1
chr4	73311673	73311693	-	TGAAAAATCCACAGGAGTTC	0.5547	0.3668	0.6363	0.304	0.0	0.3762	0.1916	-0.8747	-0.551	0.1209	si:cabz01021428.1
chr4	73311681	73311701	-	CGGACTGATGAAAAATCCAC	0.5442	0.626	0.5416	0.6311	0.3907	0.6389	0.4949	0.3168	0.27	0.438	si:cabz01021428.1
chr4	73311708	73311728	-	ATAGATCAGTATAAGAGACA	0.3567	0.6862	0.693	0.2311	0.346	0.668	0.5751	0.8558	0.8259	0.1405	si:cabz01021428.1
chr4	73338293	73338313	-	AAGGACCAAAAAAGAAGTTC	0.4272	0.4427	0.5547	0.5715	0.2744	0.5258	0.3785	-0.3699	0.0606	0.0329	si:cabz01021426.2
chr4	73342704	73342724	-	ACACTTGCTCTGAATGTGAC	0.6492	0.5888	0.7056	0.2996	0.0779	0.4468	0.3481	0.0323	-0.19	0.3291	si:cabz01021426.2
chr4	73359462	73359482	-	TAGATTCGCAACATGATTTA	0.631	0.3374	0.7072	0.3419	0.1024	0.3309	0.0928	-1.4572	-0.5068	0.0383	si:cabz01032474.1
chr4	73399592	73399612	-	GAAATCCTTAAAGAACACAC	0.427	0.6773	0.6114	0.4643	0.3227	0.6989	0.6558	1.2767	1.0985	0.1143	zgc:162958
chr4	73425907	73425927	-	GTGTGGAAAGAGTTTCACCA	0.6828	0.7151	0.7163	0.4575	0.5834	0.7329	0.7595	1.1239	0.9714	0.7404	LOC100333031
chr4	73426172	73426192	-	TTGCCTGCGAGTACTGCGGA	1.0	0.595	0.6311	0.6336	0.4588	0.638	0.4551	0.3493	-0.1964	0.1846	LOC100333031
chr4	73426565	73426585	-	TTTCAAAAAAGCATTTGCTC	0.3	0.4728	0.7352	0.1631	0.0	0.4246	0.0504	-1.5284	-1.442	0.0317	LOC100333031
chr4	73455857	73455877	-	CGCGTTTTAATATCCACATG	0.4269	0.5144	0.7485	0.2908	0.4504	0.6337	0.1418	-1.2951	-1.4518	0.1546	LOC110437786
chr4	73455941	73455961	-	CAGGTTTTAATACCCACATG	0.6259	0.5906	0.7627	0.4014	0.6002	0.6644	0.411	-0.5799	-0.5512	0.1412	LOC110437786
chr4	73502277	73502297	-	TTTCTCAGAAGTCTTCCCTT	0.5321	0.4444	0.7636	0.3487	0.2286	0.4436	0.3029	-0.3744	0.0286	0.2324	LOC101884860
chr4	73519816	73519836	-	TATGCGATCAGTGTGGAAGG	0.6823	0.6852	0.8011	0.6808	0.5168	0.67	0.5882	0.8207	0.2805	0.4063	LOC100333228
chr4	73543296	73543316	-	ATCACCTCGACCGACACATG	1.0	0.6339	0.7496	0.378	0.6171	0.6946	0.4714	0.6905	0.3244	0.0995	znf1015
chr4	73543392	73543412	-	TTACAAAAAAGACAACCCTT	0.2793	0.5213	0.6114	0.3334	0.3098	0.5185	0.3131	-0.3818	0.204	0.2942	znf1015
chr4	73543587	73543607	-	TCTGGTGTACCGAGTGTGGA	0.6674	0.5871	0.7053	0.562	0.5536	0.6664	0.6761	0.4672	-0.0615	0.3548	znf1015
chr4	73551074	73551094	-	ACGGCCTTAACTACCACATG	0.7065	0.6493	0.7212	0.4196	0.6283	0.695	0.4824	0.5747	0.2184	0.1664	si:ch73-266f23.4
chr4	73574027	73574047	-	GGAACCAGACATGGAGGTCA	0.3409	0.4846	0.5133	0.4335	0.4912	0.6568	0.6362	0.628	0.301	0.0225	LOC100538121
chr4	73574033	73574053	-	CCGGATGGAACCAGACATGG	1.0	0.7018	0.6527	0.7196	0.7135	0.7506	0.7468	1.277	0.6209	0.1397	LOC100538121
chr4	73574402	73574422	-	TTTGCGCTTCCTTAACCATC	1.0	0.427	0.6499	0.2667	0.0	0.3337	0.3004	-1.0125	-0.7992	0.222	LOC100538121
chr4	73575158	73575178	-	GGAGCTTTAACACTCACATG	0.2205	0.6801	0.7071	0.2601	0.5318	0.6949	0.598	0.8628	0.3845	0.5062	LOC100538121
chr4	73575229	73575249	-	GCATGCGAGGATGCACTCGG	0.5974	0.6525	0.6903	0.6719	0.6767	0.7219	0.6668	1.1952	0.4492	0.494	LOC100538121
chr4	73575242	73575262	-	ATACTCTTAATAAGCATGCG	0.6688	0.6397	0.643	0.2417	0.3187	0.5734	0.5332	0.6757	0.1141	0.8315	LOC100538121
chr4	73575449	73575469	-	TCTCGTGCCAACAGTGCGGA	0.5764	0.5584	0.6723	0.5506	0.1857	0.5907	0.4655	-0.0465	-0.6623	0.1982	LOC100538121
chr4	73575992	73576012	-	GTAAAAAAGCTCCGAAGGCA	0.7471	0.5507	0.5201	0.3441	0.1999	0.5871	0.3265	0.1283	-0.2644	0.2647	LOC100538121
chr4	73575997	73576017	-	GTCATGTAAAAAAGCTCCGA	1.0	0.6253	0.6315	0.464	0.233	0.5994	0.572	0.4718	0.3822	0.0971	LOC100538121
chr4	73834945	73834965	-	CAGTGCTTAAAGACCACATC	0.9569	0.4761	0.6928	0.3247	0.4236	0.5786	0.2447	-0.7922	0.0152	0.0865	LOC101885678
chr4	73835248	73835268	-	AGACTCAAGACCTTGAAGAG	1.0	0.6395	0.7423	0.2964	0.5738	0.6872	0.6184	0.7748	0.4449	0.2511	LOC101885678
chr4	73849030	73849050	-	CAGTCAGAATGAAAAACTCA	0.449	0.6358	0.4941	0.2487	0.1595	0.5688	0.363	-0.0801	-0.283	0.0654	si:cabz01032454.3
chr4	73849301	73849321	-	TTGGTCAAAAGGACAGCCTG	1.0	0.6664	0.7425	0.6837	0.5792	0.6651	0.5515	0.3354	-0.2754	0.1031	si:cabz01032454.3
chr4	73866034	73866054	-	AGATTATTCCTCGTTCCACA	0.9528	0.6575	0.6597	0.1722	0.0439	0.4453	0.3712	0.2768	0.1669	0.6622	LOC101886419
chr4	73897276	73897296	-	TTTCACAGGCATCAGGTCTA	0.4307	0.4082	0.7777	0.5063	0.0	0.3717	0.2621	-0.5892	-0.3865	0.0144	si:cabz01069022.1
chr4	73897283	73897303	-	CTTCTTCTTTCACAGGCATC	0.6354	0.3868	0.7494	0.2919	0.0	0.2764	0.1351	-1.3124	-0.9982	0.0532	si:cabz01069022.1
chr4	73897290	73897310	-	TGAATCTCTTCTTCTTTCAC	0.3138	0.3819	0.7072	0.2318	0.0984	0.3524	0.3639	-0.9562	-0.777	0.1677	si:cabz01069022.1
chr4	73897709	73897729	-	GCACGACCATGTGGTTAATA	0.7812	0.3184	0.6789	0.407	0.2226	0.3131	0.2158	-0.8622	0.3487	0.178	si:cabz01069022.1
chr4	73945626	73945646	-	TTTCACTGCCATCACGCCTA	0.9622	0.5499	0.7777	0.5619	0.0	0.4241	0.3282	-0.0578	-0.2355	0.0828	si:cabz01069020.1
chr4	73945700	73945720	-	TTTTCGCCAGTTATAAGATC	0.7488	0.4194	0.5882	0.3561	0.0	0.2003	0.0557	-1.5593	-1.2899	0.088	si:cabz01069020.1
chr4	73945826	73945846	-	GTGTGGACTTTAAGCTTTCC	0.7333	0.2201	0.6124	0.37	0.2753	0.4359	0.0957	-1.0447	-0.3264	0.0444	si:cabz01069020.1
chr4	73980104	73980124	-	TGAACACTTCAGCAATCCTC	0.6558	0.5094	0.603	0.421	0.2425	0.591	0.4506	0.2305	0.4326	0.1104	LOC100149352
chr4	73980823	73980843	-	TCTCTTCGTTCAAGGGTTTC	0.9375	0.1758	0.6927	0.4222	0.0	0.207	0.0692	-1.4247	-0.9377	0.0255	LOC100149352
chr4	73980831	73980851	-	TTCTTGGATCTCTTCGTTCA	0.5332	0.2753	0.6833	0.3591	0.0253	0.3178	0.1613	-1.0705	-0.9469	0.0059	LOC100149352
chr4	73981111	73981131	-	GGAGTTTCGTGTGGTTTCTG	0.3263	0.6302	0.7344	0.6236	0.5618	0.6806	0.3877	0.6652	0.2025	0.3743	LOC100149352
chr4	73995248	73995268	-	GATCGCACACAAACGGCTTC	0.8979	0.3772	0.7777	0.2568	0.0854	0.3888	0.154	-0.9975	-0.408	0.0676	si:cabz01069015.1
chr4	73995301	73995321	-	AAGACTCACGTGAGTATTAA	0.8963	0.2613	0.6279	0.3647	0.2762	0.3643	0.1225	-1.4261	-0.459	0.0267	si:cabz01069015.1
chr4	73995611	73995631	-	GAACTCTGGTGTGGCTTTGG	0.6201	0.416	0.7485	0.6271	0.6364	0.6705	0.4995	0.1385	-0.0857	0.0266	si:cabz01069015.1
chr4	73995739	73995759	-	CCCCTTTCCGCACTCGTGAC	1.0	0.4531	0.6868	0.3534	0.3324	0.4404	0.2183	-0.4895	-0.6762	0.0166	si:cabz01069015.1
chr4	74008232	74008252	-	ACACAAATGGCTTCAGGTCT	0.959	0.4679	0.6398	0.372	0.1718	0.3784	0.3101	-0.7204	-0.5355	0.0091	si:cabz01069013.3
chr4	74008282	74008302	-	ACTATTTAGGTGAGTATTCA	0.7282	0.4164	0.7115	0.2619	0.0524	0.3485	0.1203	-0.7996	-0.1248	0.0083	si:cabz01069013.3
chr4	74008354	74008374	-	AGAATCAAGAGATTGTTTTA	0.3491	0.2659	0.693	0.1551	0.1692	0.3153	0.0763	-1.7574	-1.0859	0.0111	si:cabz01069013.3
chr4	74008525	74008545	-	GTGCCGCTCAAAGTATCCCC	1.0	0.5525	0.6077	0.5973	0.543	0.7206	0.7086	1.204	1.1449	0.5991	si:cabz01069013.3
chr4	74029290	74029310	-	TATACTACCAGACCTTAGAG	0.435	0.6657	0.7288	0.2382	0.4678	0.699	0.7723	1.0009	0.7276	0.4876	si:cabz01069013.4
chr4	74056975	74056995	-	GACTAATCCCAAAACACTGC	0.3928	0.5827	0.6456	0.0422	0.1415	0.58	0.4423	0.1375	-0.0609	0.1191	si:cabz01069012.2
chr4	74058137	74058157	-	TTGTGAAGGATGAACTGGAA	0.3588	0.5427	0.644	0.4864	0.4099	0.5952	0.2292	-0.3812	-0.4068	0.0224	si:cabz01069012.2
chr4	74076340	74076360	-	AACCACCATTGTCAGCCAAA	0.4158	0.5648	0.7214	0.3173	0.0	0.305	0.196	-0.5999	-0.242	0.3075	si:cabz01069012.2
chr4	74076363	74076383	-	TCGTCCACCAGAATTTAGAG	0.7815	0.6867	0.625	0.3026	0.315	0.64	0.6112	0.4313	0.0634	0.6319	si:cabz01069012.2
chr4	74099312	74099332	-	TGTTTCAGTCGAGGAAGCAG	0.6585	0.6263	0.6474	0.4355	0.2619	0.6546	0.5943	0.4477	-0.1252	0.5029	zgc:154045
chr4	74099321	74099341	-	AGAGCGGCATGTTTCAGTCG	0.456	0.6342	0.759	0.4257	0.568	0.6805	0.6297	0.6768	0.1049	0.3775	zgc:154045
chr4	74099651	74099671	-	AGAACTGGGTGAAAGAATTA	0.631	0.3585	0.6516	0.3001	0.2898	0.4809	0.2959	-0.4324	0.3943	0.0356	zgc:154045
chr4	74102328	74102348	-	GGTGTACGACGTCACAGATG	0.3333	0.6487	0.8474	0.3799	0.5963	0.7072	0.623	1.1159	0.5963	0.1845	zgc:154045
chr4	74102406	74102426	-	GTCACAGGATACGGCTGGTC	0.8615	0.4231	0.5461	0.6152	0.5298	0.553	0.407	-0.133	0.1344	0.015	zgc:154045
chr4	74109462	74109482	-	CAAACACATCACCACGCTTC	1.0	0.3887	0.6516	0.3845	0.0456	0.3637	0.2494	-0.8616	-0.3466	0.0175	zgc:154045
chr4	74109558	74109578	-	AGGGAAGACGTACTCGTTCA	1.0	0.4848	0.7214	0.5182	0.5048	0.6121	0.6452	-0.092	0.1773	0.0205	zgc:154045
chr4	74135281	74135301	-	AGCCAATCTTTCCATTAGCC	1.0	0.5264	0.6584	0.1706	0.0	0.0314	0.2579	-0.9339	-0.7736	0.175	ptprr
chr4	74135326	74135346	-	CTACAGCCTTTTCCCGAATG	0.9485	0.5412	0.8288	0.4341	0.5751	0.6667	0.3754	-0.7946	-0.973	0.1088	ptprr
chr4	74135378	74135398	-	AGCTTGGCCACCCGTCCGCG	1.0	0.6747	0.69	0.38	0.5152	0.6328	0.5081	0.7118	-0.1399	0.728	ptprr
chr4	74135461	74135481	-	CCGCATGGTCAGTGTTTCGC	0.9337	0.4522	0.6977	0.4678	0.1604	0.3544	0.2928	-0.4892	-0.2822	0.0606	ptprr
chr4	74135495	74135515	-	ATTGTGAGCGTACGGTGCGC	1.0	0.5178	0.7446	0.377	0.0831	0.5261	0.5321	0.376	0.3141	0.3323	ptprr
chr4	74141816	74141836	-	CTTGCAGAAGGAGTGCAAGC	0.5144	0.5044	0.7079	0.3079	0.1753	0.4631	0.4296	-0.0735	-0.0144	0.1361	trim24
chr4	74141828	74141848	-	AGGTAAGCATCTCTTGCAGA	0.5958	0.6061	0.6597	0.5185	0.0	0.4668	0.4266	0.4405	0.094	0.1388	trim24
chr4	74141848	74141868	-	CCGGCAGGTGAGCTGTGGGC	0.7636	0.5109	0.6642	0.7537	0.5552	0.4858	0.4732	-0.0163	-0.0728	0.0525	trim24
chr4	74141863	74141883	-	GCGGTGCTGGTGGTGCCGGC	0.3457	0.4322	0.7576	0.6911	0.5435	0.5617	0.3849	-0.0397	-0.3051	0.2953	trim24
chr4	74153698	74153718	-	CCTTGACGAAGAAATTATCC	0.875	0.5109	0.7019	0.016	0.0312	0.4574	0.2759	-0.2134	0.011	0.0647	trim24
chr4	74157976	74157996	-	GCGCTGATGAGCGTCGATGC	0.9493	0.624	0.7591	0.5861	0.4781	0.6299	0.6296	0.4394	0.3276	0.0523	trim24
chr4	74160317	74160337	-	TCTGCAGGTGAGGCGGTCGC	0.9875	0.4422	0.7693	0.6748	0.3731	0.4443	0.4831	-0.0825	-0.1453	0.072	trim24
chr4	74160327	74160347	-	GCTGACAGTCTCTGCAGGTG	0.5462	0.5703	0.7277	0.5884	0.5295	0.6367	0.6363	0.792	0.3166	0.0593	trim24
chr4	74160332	74160352	-	GAGCAGCTGACAGTCTCTGC	0.3939	0.5454	0.7591	0.4211	0.4849	0.656	0.6281	0.5701	0.7924	0.161	trim24
chr4	74176585	74176605	-	TTACCAGTCTCTTACAGTAC	0.5414	0.5226	0.6516	0.3829	0.3561	0.5273	0.4761	-0.161	0.294	0.2785	trim24
chr4	74176784	74176804	-	TGTTGCACTTTGCTCTCATG	0.5299	0.611	0.8188	0.3525	0.4904	0.6935	0.4081	0.4521	0.0597	0.3354	trim24
chr4	74176810	74176830	-	CACCAAGCTCTGGGGAACAT	1.0	0.5734	0.7119	0.4154	0.4914	0.5593	0.4072	-0.015	0.0047	0.2036	trim24
chr4	74176852	74176872	-	ATCCACGTTTGAGGCCCAAA	1.0	0.5485	0.6647	0.5536	0.295	0.347	0.2348	-0.6114	-0.278	0.149	trim24
chr4	74176861	74176881	-	CTTACCCAGATCCACGTTTG	1.0	0.45	0.7776	0.468	0.357	0.459	0.5326	-0.6121	-0.4117	0.0661	trim24
chr4	74180453	74180473	-	TGGAGTTTTCTCCACGACTA	0.747	0.4879	0.7072	0.5489	0.3977	0.563	0.3269	-0.9124	-1.0091	0.0351	trim24
chr4	74180507	74180527	-	CCCCGGGTTCATCTGCTGGA	0.5689	0.4781	0.7103	0.3593	0.4397	0.6311	0.478	0.2198	-0.1774	0.0348	trim24
chr4	74180654	74180674	-	CAGACGCATGCCTGGGTACC	1.0	0.4133	0.6326	0.6133	0.4536	0.4156	0.4262	-0.5484	-0.2637	0.0055	trim24
chr4	74180703	74180723	-	GAGATGGCGACCCGCCCTGC	0.8914	0.3543	0.7166	0.618	0.5031	0.5064	0.4438	-0.2448	-0.1539	0.0476	trim24
chr4	74180734	74180754	-	CGGCCGTGGTGAGGCATGTT	0.9809	0.4118	0.598	0.7786	0.5584	0.3655	0.1936	-0.3664	0.0757	0.0088	trim24
chr4	74180743	74180763	-	CCGTAGCGCCGGCCGTGGTG	0.9658	0.5558	0.8081	0.6854	0.4996	0.6117	0.6551	0.4712	-0.0603	0.051	trim24
chr4	74180795	74180815	-	CACCTGTGGAGGTAGGTTGG	0.8427	0.4697	0.8618	0.544	0.5852	0.5811	0.5561	0.1746	0.149	0.0101	trim24
chr4	74180802	74180822	-	TAAAAGTCACCTGTGGAGGT	0.6316	0.5301	0.6962	0.4268	0.0	0.4615	0.5892	0.5114	0.3577	0.0978	trim24
chr4	74182317	74182337	-	AGAACTTCCACTGGTTTGGG	0.9341	0.5902	0.6158	0.4122	0.5049	0.6423	0.6267	0.0705	-0.2548	0.1623	trim24
chr4	74182341	74182361	-	GCTTGTGGAAAGCGTCCTCT	1.0	0.5543	0.6924	0.4453	0.4628	0.5292	0.3151	-0.073	0.4198	0.3287	trim24
chr4	74182369	74182389	-	CAGCGGCCCTCCGCTGGAGT	0.7656	0.4907	0.8158	0.6217	0.5607	0.5839	0.5542	0.1639	0.0714	0.059	trim24
chr4	74182393	74182413	-	CTGCTGCAGTGTGTTTGGAG	0.232	0.6247	0.78	0.6007	0.564	0.6645	0.4724	-0.002	-0.3182	0.0342	trim24
chr4	74182714	74182734	-	TGGGGTCACATCTCCGGTTC	1.0	0.3765	0.7356	0.7945	0.5352	0.4247	0.3004	-0.3628	-0.1948	0.0121	trim24
chr4	74182780	74182800	-	CTGTCTCAGTGGGCATAGAG	0.6863	0.5459	0.6048	0.6688	0.5188	0.6082	0.6284	-0.0969	-0.337	0.28	trim24
chr4	74186953	74186973	-	GGGGGCTTCTGCACGCTTCC	0.8034	0.2462	0.7497	0.3458	0.3183	0.3021	0.1706	-1.6215	-1.0765	0.037	trim24
chr4	74226704	74226724	-	TTCAGTCGGTAAAGCACCTG	0.7184	0.6002	0.7202	0.7227	0.5262	0.6388	0.4596	0.276	-0.2633	0.0468	ptprr
chr4	74226800	74226820	-	GGGGGCTGTGCGCCGTGAAC	1.0	0.3828	0.8111	0.5914	0.4963	0.4517	0.2336	-0.8443	-0.6458	0.0246	ptprr
chr4	74226821	74226841	-	ATGCTGTTCTTGAGGGTCAG	0.4248	0.5489	0.7768	0.5692	0.4999	0.5988	0.3862	-0.2079	-0.5249	0.1416	ptprr
chr4	74226829	74226849	-	CCTGGACCATGCTGTTCTTG	0.5465	0.4713	0.7907	0.3278	0.4703	0.5478	0.3011	-0.2281	-0.584	0.0358	ptprr
chr4	74226879	74226899	-	GTTGGTGCTGCTGGGAAAAT	0.4551	0.3508	0.7352	0.7451	0.4545	0.4658	0.2864	-0.6961	-0.108	0.1351	ptprr
chr4	74226909	74226929	-	CTGATGGATGCTAATGTTGC	1.0	0.4028	0.7308	0.3831	0.2589	0.4406	0.4371	-0.145	-0.2567	0.0334	ptprr
chr4	74226936	74226956	-	CTCTGACGTGGTCCCGCTGG	0.8205	0.3299	0.7719	0.7047	0.6683	0.6564	0.4606	0.7456	0.0865	0.0141	ptprr
chr4	74227008	74227028	-	CCTGAATGGAGAATGCGTGC	0.4286	0.5534	0.7494	0.4006	0.1871	0.6302	0.5638	0.6658	0.5284	0.0891	ptprr
chr4	74227037	74227057	-	CGTTCCTGCAGGCCGGCGAC	1.0	0.3903	0.6731	0.5385	0.2099	0.501	0.3142	-0.304	-0.3408	0.0477	ptprr
chr4	74227048	74227068	-	TTAGGTCGCACCGTTCCTGC	1.0	0.5188	0.7639	0.312	0.4145	0.6042	0.3946	0.2264	0.1202	0.5396	ptprr
chr4	74232543	74232563	-	GTCACGACCCCACAATTCAA	1.0	0.5188	0.6219	0.3366	0.2366	0.5045	0.4962	0.1452	0.319	0.3751	ptprr
chr4	74232593	74232613	-	GGACTCGACTGGCGGACTGC	1.0	0.5015	0.7261	0.2045	0.4545	0.6485	0.4891	0.2953	0.3394	0.0917	ptprr
chr4	74232614	74232634	-	CGCGCAGCTGTTTGCGGGAG	1.0	0.365	0.6158	0.6655	0.533	0.5529	0.096	-0.755	-1.1985	0.0157	ptprr
chr4	74232659	74232679	-	TTACAGCGAACTCAGCGTGC	0.3023	0.5883	0.7591	0.3357	0.0	0.5161	0.5883	0.676	0.6148	0.3803	ptprr
chr4	74242925	74242945	-	CGGACCCTGAGTAGCAATGA	0.9966	0.5582	0.5949	0.4835	0.4986	0.69	0.7152	0.5155	0.4849	0.042	ptprr
chr4	74303045	74303065	-	ATCCTCGAAGGACTTCATCC	0.5683	0.5898	0.7356	0.1938	0.3733	0.5617	0.5044	0.4577	0.7716	0.0871	ptprb
chr4	74303057	74303077	-	CCCACTCAGCGGATCCTCGA	1.0	0.5497	0.6988	0.5326	0.4456	0.6327	0.514	0.093	0.1779	0.0724	ptprb
chr4	74303106	74303126	-	CGAAGTGACGTGGTTTCCTC	1.0	0.4353	0.7686	0.5003	0.4541	0.5489	0.2082	-0.727	-0.5631	0.0775	ptprb
chr4	74303133	74303153	-	CCCAGACACAGGAGACTATG	0.4981	0.5945	0.6858	0.4925	0.5835	0.6499	0.5796	0.3315	-0.012	0.1112	ptprb
chr4	74303144	74303164	-	AAGTGGCATGTCCCAGACAC	0.8824	0.606	0.6442	0.7094	0.6103	0.652	0.6379	1.0618	0.9232	0.1894	ptprb
chr4	74305644	74305664	-	ACGACTGCAGTAGGACGCAC	0.6557	0.549	0.5133	0.582	0.5026	0.6587	0.6728	0.6741	0.6649	0.3247	ptprb
chr4	74305653	74305673	-	AGCAACTCTACGACTGCAGT	1.0	0.6514	0.7544	0.2619	0.1723	0.6045	0.2756	0.1582	0.0349	0.2396	ptprb
chr4	74305753	74305773	-	AGAGCAGCGGGTGGGCCCAG	0.5384	0.5534	0.7071	0.8467	0.7335	0.6562	0.5183	0.792	0.4387	0.2635	ptprb
chr4	74305809	74305829	-	AGCTGGACTCCTGCTCCAGG	0.8464	0.5408	0.7955	0.477	0.6475	0.6841	0.5835	0.5156	0.0989	0.4015	ptprb
chr4	74305812	74305832	-	CTGAGCTGGACTCCTGCTCC	0.8862	0.4178	0.7497	0.5482	0.5668	0.5588	0.484	-0.8132	-0.8742	0.0025	ptprb
chr4	74305855	74305875	-	AGAGCTGCATGTGGAGAATC	0.4974	0.4082	0.5274	0.5331	0.4844	0.5613	0.3022	-0.1849	0.4337	0.037	ptprb
chr4	74312593	74312613	-	TCATCCGTATGGGCTCACAC	1.0	0.6985	0.6655	0.4128	0.4069	0.6417	0.6698	1.134	0.995	0.6405	ptprb
chr4	74315211	74315231	-	CAGTGGGACGGCGGAAAGCA	1.0	0.5392	0.5529	0.5873	0.5661	0.6416	0.517	0.1953	-0.1819	0.1181	ptprb
chr4	74315257	74315277	-	AAAATTTAACTCCAGGAAGG	0.3582	0.5872	0.7627	0.5415	0.0	0.3559	0.4553	0.1921	-0.0758	0.1074	ptprb
chr4	74315264	74315284	-	CTGTTTGAAAATTTAACTCC	0.4946	0.4586	0.5356	0.2338	0.0174	0.3922	0.2376	-0.5791	-0.6097	0.0203	ptprb
chr4	74317827	74317847	-	CTACTCAGTGTCTCTGTTTC	0.6919	0.1642	0.7356	0.371	0.2366	0.2431	0.1152	-1.4741	-0.9205	0.0789	ptprb
chr4	74317932	74317952	-	TTTCTTTTCAGTGCCCAGTC	0.8288	0.4405	0.7148	0.502	0.0	0.2112	-0.0167	-1.4611	-1.2352	0.0948	ptprb
chr4	74321241	74321261	-	GAGATCCTTGAGGGACGCAC	1.0	0.5896	0.6161	0.7188	0.5305	0.6754	0.6042	0.514	0.4454	0.3378	ptprb
chr4	74321251	74321271	-	TCAGCGCGCGGAGATCCTTG	0.9856	0.6279	0.8015	0.3552	0.6388	0.7216	0.5497	0.4421	-0.0313	0.3595	ptprb
chr4	74321312	74321332	-	TCTCTGCGCTCACACCAGGG	0.6814	0.677	0.8363	0.6375	0.5059	0.6416	0.6885	1.0354	0.5315	0.5179	ptprb
chr4	74321316	74321336	-	CTGTTCTCTGCGCTCACACC	0.9046	0.44	0.7211	0.4888	0.369	0.6202	0.3984	0.2193	0.1566	0.0412	ptprb
chr4	74321380	74321400	-	GATCCTCTTTAATGACACGC	0.7558	0.623	0.5271	0.3602	0.0	0.5355	0.4975	0.5265	0.2433	0.3101	ptprb
chr4	74321427	74321447	-	GTCAGCTGGACGTCCGCTCC	0.8028	0.4396	0.7828	0.471	0.5717	0.6037	0.4579	0.0592	0.0774	0.0026	ptprb
chr4	74321450	74321470	-	AGCGCGGAGGCACTTTTCTG	1.0	0.5192	0.7873	0.4126	0.5849	0.6701	0.3436	-0.6526	-0.6086	0.0438	ptprb
chr4	74321463	74321483	-	TTGTCCCTGACTGAGCGCGG	0.9109	0.7306	0.6879	0.6971	0.3551	0.661	0.5893	1.3187	0.5734	0.3699	ptprb
chr4	74323355	74323375	-	GCGTTCAGTGATCTGGTTCC	0.9292	0.2858	0.6597	0.4778	0.4694	0.4956	0.5083	0.0754	0.2779	0.0916	ptprb
chr4	74323393	74323413	-	TTCAGAGTCAGAAGCTCAAC	0.4912	0.4387	0.6505	0.3797	0.2745	0.3972	0.2172	-1.0342	-0.35	0.0515	ptprb
chr4	74323501	74323521	-	CTACCGCCATTCACTCCGCC	1.0	0.4539	0.6547	0.2446	0.2983	0.4595	0.3499	-0.5278	-0.8506	0.5178	ptprb
chr4	74326752	74326772	-	TGCTTCAGGAGAGAACAAGT	0.2598	0.7522	0.5923	0.358	0.4664	0.6748	0.6223	0.7428	0.8899	0.0998	ptprb
chr4	74326766	74326786	-	CAGGAACCAAACGCTGCTTC	0.5857	0.454	0.7356	0.5626	0.254	0.4441	0.2956	-0.7967	-0.5209	0.0175	ptprb
chr4	74326785	74326805	-	CCACACACAGCGGCAGCTAC	0.7619	0.4828	0.7154	0.4287	0.3189	0.4548	0.3377	-0.8317	-0.4692	0.0654	ptprb
chr4	74326831	74326851	-	GTGTTCAGGAGCCTGGTCTC	0.6608	0.4952	0.6881	0.5497	0.5118	0.5551	0.4597	0.171	0.4703	0.0119	ptprb
chr4	74326845	74326865	-	CAACCACAGAGTGCGTGTTC	1.0	0.3993	0.6799	0.459	0.2767	0.3588	0.2922	-0.6668	-0.1401	0.0095	ptprb
chr4	74326939	74326959	-	GTTTCATGGAAGGCGGCAGA	0.9135	0.5561	0.6935	0.4583	0.3057	0.6304	0.3425	0.081	-0.1143	0.0288	ptprb
chr4	74326949	74326969	-	CTTTCTGAACGTTTCATGGA	0.681	0.4757	0.5833	0.1721	0.0	0.4785	0.4466	0.0159	-0.1308	0.0828	ptprb
chr4	74331380	74331400	-	ACAAACATCCAAACTAGCTG	0.5357	0.6131	0.7769	0.2049	0.0217	0.582	0.5117	0.7241	0.0218	0.7042	ptprb
chr4	74331516	74331536	-	TCTATCACATGCTGCTGTTG	0.2099	0.4975	0.7623	0.3996	0.3083	0.5728	0.4068	0.1512	-0.3228	0.026	ptprb
chr4	74336540	74336560	-	CGCAGTTCTGCCACACTGCA	0.8473	0.5711	0.6052	0.5485	0.3936	0.4768	0.5398	-0.3768	-0.6828	0.1289	ptprb
chr4	74337534	74337554	-	GTCATATATGAGGGGGAAAT	0.9208	0.434	0.6694	0.5806	0.3605	0.3808	0.2014	-0.6357	0.0359	0.1184	ptprb
chr4	74337544	74337564	-	GGCTAATACGGTCATATATG	1.0	0.5031	0.7294	0.3619	0.4421	0.6144	0.505	0.1058	-0.1013	0.0614	ptprb
chr4	74337570	74337590	-	GCCGTCAGCGTTGAGAATGG	0.8049	0.6246	0.8052	0.5197	0.6481	0.6964	0.7047	0.8646	0.4339	0.2972	ptprb
chr4	74337609	74337629	-	TCAGGGTTAAATCTGCTGCC	0.5499	0.5438	0.682	0.3908	0.1411	0.4401	0.6272	0.5585	0.3207	0.6153	ptprb
chr4	74337627	74337647	-	GCAAAGGAAATACTCTTGTC	0.8355	0.4138	0.6678	0.3417	0.3307	0.505	0.4571	-0.0423	0.3831	0.0806	ptprb
chr4	74337671	74337691	-	CAAATGGGAGTGAAGTCCTC	0.8801	0.5362	0.778	0.5753	0.3818	0.4429	0.3455	0.0517	0.4592	0.1153	ptprb
chr4	74337793	74337813	-	TCCATCACTAGATCCAGGAA	0.9227	0.6377	0.6584	0.4683	0.4895	0.6449	0.5091	0.5608	0.4242	0.1379	ptprb
chr4	74337798	74337818	-	TTGCTTCCATCACTAGATCC	0.7062	0.5843	0.6398	0.4117	0.2419	0.5219	0.5922	0.2856	0.3485	0.087	ptprb
chr4	74343846	74343866	-	ACATGGATCACAGGAAAAGC	0.529	0.5311	0.5592	0.3106	0.213	0.5958	0.5693	0.2472	0.2697	0.3778	ptprb
chr4	74343855	74343875	-	TCTAATAAGACATGGATCAC	0.6236	0.5466	0.6643	0.369	0.3457	0.5727	0.5091	0.2954	0.5953	0.0654	ptprb
chr4	74343890	74343910	-	ACCAAGTGTCTGTCAGTACC	0.8603	0.5526	0.6964	0.4405	0.345	0.5215	0.5985	0.4854	0.4777	0.1409	ptprb
chr4	74343916	74343936	-	TGAGAATCTGAGTCCTGGGA	1.0	0.5906	0.7056	0.5183	0.4585	0.6599	0.3559	0.1958	0.0134	0.0621	ptprb
chr4	74344052	74344072	-	ACGGCGACCGGAACAGCATC	1.0	0.3757	0.6361	0.4798	0.417	0.5798	0.5169	-0.1345	0.1503	0.0362	ptprb
chr4	74350831	74350851	-	GCGTCCACACAAGCACAAAC	0.6256	0.5112	0.5367	0.3887	0.209	0.4883	0.378	0.0297	0.4851	0.5302	ptprb
chr4	74350919	74350939	-	AGCCACTTCATATACAATGA	0.8055	0.586	0.693	0.1033	0.3516	0.6024	0.551	0.1187	0.3606	0.0537	ptprb
chr4	74351069	74351089	-	TTCAGCAGTGGAAAATCTAC	0.2479	0.4669	0.6398	0.2618	0.2749	0.4383	0.1634	-0.9119	-0.2733	0.2206	ptprb
chr4	74397219	74397239	-	GCAGGTTCAGCGCTGAGGTC	0.5046	0.4347	0.734	0.6447	0.5349	0.6147	0.5173	0.3475	0.5163	0.0393	zmp:0000001020
chr4	74397224	74397244	-	AGGTCGCAGGTTCAGCGCTG	0.7282	0.6258	0.7115	0.6022	0.5444	0.6787	0.6164	0.6635	0.3049	0.125	zmp:0000001020
chr4	74397237	74397257	-	CACAGAGGCTCAGAGGTCGC	0.5906	0.5381	0.7356	0.4861	0.4429	0.5224	0.4099	0.1348	0.1307	0.0783	zmp:0000001020
chr4	74399889	74399909	-	ATCTCTGCCGTGTCCTCACA	0.696	0.4963	0.6655	0.3797	0.2976	0.5019	0.2674	0.1796	0.2834	0.1243	zmp:0000001020
chr4	74399967	74399987	-	AGGTCACAGCTTCAGCACTG	0.4859	0.7617	0.6738	0.5374	0.5297	0.7113	0.7654	1.0053	0.5184	0.2517	zmp:0000001020
chr4	74405826	74405846	-	GTTGCCGAGAAACCCGCTTC	1.0	0.3507	0.7221	0.5326	0.4407	0.5243	0.4054	-0.2548	0.3549	0.0263	zmp:0000001020
chr4	74406031	74406051	-	TCTTGTGACTGCTGAGCTGT	0.8167	0.5478	0.5778	0.4146	0.3667	0.5806	0.3929	0.3283	0.1583	0.024	zmp:0000001020
chr4	74406086	74406106	-	TTCATCTTTTACCTGACTGG	0.5877	0.563	0.7627	0.3883	0.2848	0.6092	0.3339	-1.0095	-1.248	0.1593	zmp:0000001020
chr4	74406216	74406236	-	CTCGAAATGGAAGCACAAAC	0.4852	0.4924	0.6398	0.4663	0.3563	0.5018	0.2035	-0.5014	-0.2693	0.2331	zmp:0000001020
chr4	74406279	74406299	-	TAGGATGAAAGTCGCGTAAC	1.0	0.4354	0.6505	0.656	0.3011	0.4315	0.4098	-0.1623	0.5092	0.0116	zmp:0000001020
chr4	74406829	74406849	-	TTAGATTCCAGGACTTTCTC	0.835	0.4069	0.7686	0.3146	0.2018	0.4514	0.2323	-0.5696	-0.0945	0.2158	zmp:0000001020
chr4	74406986	74407006	-	AATCACAAGCTCCTGCTTGA	0.6692	0.4306	0.7777	0.325	0.0829	0.3938	0.4744	-0.2105	0.2564	0.2455	zmp:0000001020
chr4	74407105	74407125	-	TCACGGAGGAACTCTTGCAG	0.4816	0.6323	0.843	0.4537	0.5708	0.6899	0.5712	1.19	0.7217	0.2396	zmp:0000001020
chr4	74407119	74407139	-	GCTGTGAATATTCCTCACGG	0.745	0.7688	0.8426	0.489	0.5934	0.7073	0.7484	1.4336	0.75	0.8053	zmp:0000001020
chr4	74407230	74407250	-	CAAGCAGGAAACGCAGAAAG	0.6948	0.6362	0.668	0.6233	0.5647	0.7024	0.6429	0.9109	0.211	0.2591	zmp:0000001020
chr4	74407558	74407578	-	TAGGATGTGTTGTATTTTAT	0.2727	0.2159	0.7402	0.4739	0.3527	0.3389	0.115	-1.5008	-0.8001	0.0891	zmp:0000001020
chr4	74407577	74407597	-	CAGTCTCCATCTCCCTTCAT	1.0	0.4836	0.6183	0.6226	0.4326	0.4858	0.3921	-0.6799	-0.0215	0.1222	zmp:0000001020
chr4	74420100	74420120	-	GCTCCAACTTTGATTCCTGC	0.4218	0.5218	0.7126	0.0922	0.0	0.4216	0.1915	-0.8804	-1.0528	0.5134	zmp:0000001020
chr4	74460360	74460380	-	AGAGGCATGTGGTTTGACCC	0.824	0.6287	0.7686	0.5236	0.5293	0.6675	0.6169	0.9194	0.6373	0.3801	si:cabz01083838.1
chr4	74460378	74460398	-	AAACAACTTCAATGGTAAAG	0.2228	0.5102	0.706	0.3281	0.0198	0.39	0.3923	0.2152	-0.1758	0.0708	si:cabz01083838.1
chr4	74460471	74460491	-	GGCTTGGATTGGCCTCTATG	0.9975	0.5709	0.8144	0.4309	0.6521	0.6711	0.6344	0.2052	0.1137	0.1066	si:cabz01083838.1
chr4	74460501	74460521	-	ACAACAAACGGTGTATAATA	0.5212	0.337	0.57	0.4366	0.1728	0.4291	0.3166	-0.051	0.751	0.0903	si:cabz01083838.1
chr4	74460594	74460614	-	GCAACAGAAGACTTGGGTCC	0.5366	0.4956	0.6374	0.5436	0.4749	0.5881	0.5516	0.5752	0.4986	0.1319	si:cabz01083838.1
chr4	74554777	74554797	-	TCCTTTTCTTAGGGTTTCCC	0.3176	0.4465	0.6219	0.3236	0.1966	0.332	0.3151	-1.0147	-1.1346	0.0964	kcna1b
chr4	74554814	74554834	-	AAGAAATACTCGTTCCTTAA	0.2565	0.308	0.7261	0.5359	0.1269	0.3359	0.111	-1.4315	-0.3575	0.0606	kcna1b
chr4	74554867	74554887	-	CCCCTGACTGATAGTAGTAC	0.5065	0.5081	0.6741	0.5074	0.385	0.5914	0.5033	-0.1377	0.089	0.2713	kcna1b
chr4	74554917	74554937	-	TTCCTCTGAGAACATATCCA	0.9158	0.5939	0.7214	0.1525	0.4475	0.6426	0.6094	0.2869	0.1901	0.2303	kcna1b
chr4	74555020	74555040	-	TCTGAAACTCGTTATCCGGC	0.8304	0.4897	0.7006	0.1695	0.1041	0.5796	0.3553	-0.2056	-0.5997	0.4026	kcna1b
chr4	74555084	74555104	-	ACTATGGCAATCCCTCTAGC	1.0	0.552	0.8013	0.2472	0.1755	0.5227	0.5592	-0.1144	0.3659	0.2383	kcna1b
chr4	74555533	74555553	-	AAGTCTGCCCCAAGATCTGA	0.6364	0.537	0.48	0.2909	0.2222	0.5281	0.3037	0.151	0.3232	0.2381	kcna1b
chr4	74646343	74646363	-	CGTGGTCCAAATCCATGTCC	1.0	0.5303	0.6961	0.601	0.468	0.6295	0.5428	0.2865	0.3227	0.1028	LOC100004160
chr4	74646490	74646510	-	CGAAGAAATACTCATTCCTG	0.6303	0.6431	0.7627	0.4061	0.4281	0.6765	0.3703	-0.2147	-0.5509	0.0573	LOC100004160
chr4	74646578	74646598	-	ACGTCGATGGACACGTTAAC	1.0	0.4406	0.6418	0.4563	0.2331	0.3471	0.2617	-0.6687	0.2626	0.3343	LOC100004160
chr4	74646813	74646833	-	GGGTAAAGTTTCCAAACAGA	0.3271	0.6355	0.564	0.4372	0.176	0.6	0.3644	0.0843	-0.1495	0.3899	LOC100004160
chr4	74646909	74646929	-	GATGAAGAACGGGTCGGTGA	0.7815	0.5615	0.8108	0.5722	0.5079	0.6579	0.6135	0.8759	0.5917	0.1387	LOC100004160
chr4	74646987	74647007	-	GAACTCGGACTTACTGGGAC	0.8831	0.5777	0.6868	0.5152	0.5626	0.6496	0.4701	0.1625	-0.271	0.0583	LOC100004160
chr4	74647138	74647158	-	GGACTAAACGAATGACCCGC	1.0	0.624	0.5547	0.4519	0.4042	0.6903	0.4666	0.4308	0.031	0.578	LOC100004160
chr4	74879409	74879429	-	CACTGAGGAGTTCTGCTGGA	0.3336	0.6022	0.6251	0.4659	0.5244	0.6451	0.5585	0.4309	0.2566	0.2058	phf21b
chr4	74879424	74879444	-	CACTCACACGCTAGACACTG	0.5367	0.7018	0.5355	0.5339	0.5679	0.7038	0.6235	0.2009	-0.5001	0.0944	phf21b
chr4	74880616	74880636	-	GCGATGTTTCTGTCCACAAG	0.626	0.6745	0.8335	0.4321	0.3731	0.6166	0.4129	0.2337	-0.2514	0.4423	phf21b
chr4	74880748	74880768	-	CAGCGGCCTGTTTGAGCCTG	0.9414	0.4652	0.6905	0.8258	0.5746	0.6014	0.3406	-0.0647	-0.4641	0.0534	phf21b
chr4	74880794	74880814	-	GTAAACGGCAGGAGAGAAAG	0.5222	0.5478	0.7	0.5184	0.5862	0.7529	0.648	0.805	0.1087	0.7222	phf21b
chr4	74883144	74883164	-	GGTCACAACAGAACACTTGG	0.5184	0.5736	0.7516	0.3549	0.4738	0.7188	0.5975	0.8513	0.3171	0.4998	phf21b
chr4	74888520	74888540	-	AAGCCCAGCTAAAAAGGAGG	0.3625	0.5711	0.6396	0.5117	0.54	0.6635	0.5119	0.6254	-0.1716	0.5178	phf21b
chr4	74888523	74888543	-	CTCAAGCCCAGCTAAAAAGG	0.5643	0.6567	0.7472	0.5126	0.4448	0.708	0.695	0.5039	-0.2818	0.4122	phf21b
chr4	74888526	74888546	-	CCCCTCAAGCCCAGCTAAAA	0.4388	0.2102	0.6789	0.3645	0.0343	0.1649	0.1575	-1.3727	-0.7785	0.0391	phf21b
chr4	74888562	74888582	-	ACAAACCGACAGTCCTGTAA	0.4707	0.5331	0.7686	0.4304	0.0727	0.5074	0.3816	-0.1967	0.1608	0.0702	phf21b
chr4	74891472	74891492	-	GATTTTCAGCCCAGACAGCA	0.7198	0.6005	0.529	0.4109	0.0904	0.5238	0.4293	-0.4254	-0.5972	0.3023	phf21b
chr4	74891505	74891525	-	CGGAGTCACCGAGGCCATCA	0.6855	0.5839	0.6789	0.6107	0.4926	0.53	0.5158	0.1701	0.348	0.0191	phf21b
chr4	74891570	74891590	-	TCCACAGCCGCCAGCAGCCC	0.4205	0.4014	0.6232	0.3626	0.4704	0.5853	0.4945	0.2461	0.0343	0.0177	phf21b
chr4	74891598	74891618	-	CTCGTCGCCTTTATATGCGC	0.7389	0.349	0.6398	0.2762	0.2058	0.5555	0.1822	-0.3539	-0.4966	0.0879	phf21b
chr4	74891631	74891651	-	CGAGAGGCTGTCCAACGGGC	1.0	0.54	0.6429	0.5406	0.5436	0.6443	0.535	0.4311	0.263	0.2316	phf21b
chr4	74891647	74891667	-	ACAGCACCTTCAGTCACGAG	0.9698	0.7276	0.6866	0.6447	0.4288	0.6454	0.6892	1.2377	0.7134	0.7534	phf21b
chr4	74891690	74891710	-	GTGGTCAGCCCAAAAAGCCA	0.8349	0.6068	0.654	0.2747	0.4177	0.6767	0.6335	0.7539	0.4831	0.4685	phf21b
chr4	74892213	74892233	-	CGCACCCAGTCTGCTACCTC	1.0	0.501	0.6799	0.461	0.5064	0.5821	0.4836	0.1289	0.2223	0.0396	phf21b
chr4	74892273	74892293	-	CCTCACCGCGATCCCTATAA	1.0	0.3626	0.8061	0.3479	0.1656	0.3629	0.2655	-0.623	0.0373	0.2411	phf21b
chr4	74947389	74947409	-	ATGCCACGCTGCCATTGGTC	1.0	0.4616	0.6453	0.6693	0.3628	0.5005	0.4995	0.1985	0.3913	0.0696	nup50
chr4	74947444	74947464	-	CTGTTAGTTTTAGCAGATGC	0.8235	0.5148	0.564	0.3594	0.0809	0.4909	0.3743	-1.2503	-1.2523	0.0563	nup50
chr4	74952304	74952324	-	CTCACCGTCTGTGGGCTTGG	0.7029	0.4582	0.6787	0.5096	0.6003	0.6383	0.4458	-0.0391	-0.4526	0.0245	nup50
chr4	74952443	74952463	-	AGTCCCGGAAGATGGGGTTG	0.8433	0.6217	0.7209	0.5885	0.5869	0.5858	0.4618	-0.0577	-0.1393	0.0783	nup50
chr4	74952476	74952496	-	ATTTCCTCTCGATGCTGGCC	0.604	0.4616	0.5408	0.3567	0.0	0.1666	0.1834	-0.7164	-0.9239	0.0522	nup50
chr4	74952544	74952564	-	GGTCTGCGGAGCCGCAGCAC	0.8437	0.485	0.7729	0.7097	0.5213	0.6483	0.6358	0.1555	0.1454	0.0237	nup50
chr4	74952572	74952592	-	GCTTGTCGTCCTTGTTTTTG	0.3347	0.3574	0.7291	0.2379	0.3219	0.3541	0.1279	-1.4738	-1.5369	0.0445	nup50
chr4	74952618	74952638	-	AAATTAAAGGAGACTCCCGG	0.7171	0.8149	0.7624	0.5694	0.4179	0.6594	0.3907	0.9994	0.4873	0.7011	nup50
chr4	74952631	74952651	-	CACCTTCTTTCCGAAATTAA	1.0	0.1539	0.6398	0.2923	0.0302	0.2281	0.0108	-1.5978	-1.2122	0.019	nup50
chr4	74974565	74974585	-	ATGAAGGGGCCTCAGGGCAA	1.0	0.5591	0.7733	0.7489	0.3615	0.5118	0.542	0.4741	0.494	0.0373	zgc:172139
chr4	74974572	74974592	-	TGTGCGAATGAAGGGGCCTC	0.4491	0.428	0.6606	0.4774	0.4959	0.5397	0.3235	-0.2285	-0.2063	0.0237	zgc:172139
chr4	74974581	74974601	-	TATGGAATTTGTGCGAATGA	0.4255	0.4941	0.7636	0.3982	0.1447	0.5878	0.4501	-0.2964	-0.5225	0.0254	zgc:172139
chr4	74974913	74974933	-	TCGCTACGAGGCCCTCAAGA	1.0	0.611	0.7639	0.5289	0.4537	0.6067	0.6484	0.7756	0.8281	0.2451	zgc:172139
chr4	74974925	74974945	-	CCAGGGCTCCATTCGCTACG	1.0	0.5888	0.843	0.397	0.4685	0.5834	0.5918	0.2568	-0.2867	0.6623	zgc:172139
chr4	74974943	74974963	-	GTTTCAGGGCGTCATCTTCC	0.7739	0.3187	0.6746	0.3155	0.114	0.3587	0.1044	-1.1055	-0.4655	0.0088	zgc:172139
chr4	74974958	74974978	-	CGATAAAAGCAACACGTTTC	0.9429	0.2851	0.6456	0.2854	0.0	0.2942	0.0688	-1.4918	-0.8447	0.0126	zgc:172139
chr4	74975012	74975032	-	CAGTGATATGACTGTTGGCG	0.536	0.5889	0.6098	0.5158	0.409	0.5779	0.4324	0.1253	-0.6022	0.0513	zgc:172139
chr4	74977390	74977410	-	CATGATCGACAACTTTGAGG	0.8379	0.6353	0.8332	0.442	0.2513	0.6529	0.622	0.8563	0.4549	0.5174	zgc:172139
chr4	74977444	74977464	-	TCCAATGGACAGCAAAGGGG	0.5764	0.6229	0.6937	0.6804	0.5149	0.65	0.6323	0.6604	0.0779	0.4982	zgc:172139
chr4	74978849	74978869	-	GTTTGCACACGCTCAGATGC	0.3697	0.5225	0.6628	0.2368	0.0	0.5599	0.5077	0.4803	0.309	0.1618	zgc:172139
chr4	74979459	74979479	-	AGATCCGGACATCGACTGGG	0.7978	0.6941	0.5009	0.5985	0.5847	0.7041	0.7269	0.8856	0.1938	0.412	zgc:172139
chr4	74979525	74979545	-	AGAGCATTGTGTTTAGGTGG	0.3996	0.4947	0.6255	0.5813	0.51	0.6482	0.5438	0.6179	0.1324	0.429	zgc:172139
chr4	74979658	74979678	-	GGACAACACAGAAGGGAAGA	0.4479	0.5852	0.6505	0.4763	0.4127	0.6727	0.6083	0.7786	0.4454	0.1805	zgc:172139
chr4	74979666	74979686	-	GTCAGCGAGGACAACACAGA	0.6891	0.5867	0.7356	0.4291	0.5641	0.7065	0.3843	0.2204	0.075	0.0837	zgc:172139
chr4	74979679	74979699	-	CAAGCTCTCGTACGTCAGCG	1.0	0.7115	0.6299	0.4278	0.4475	0.5723	0.5376	0.4677	-0.5251	0.6683	zgc:172139
chr4	74979727	74979747	-	GGAGAAATGGGCGCCACGGC	1.0	0.4043	0.701	0.6447	0.5075	0.6569	0.3859	0.0384	-0.1323	0.1251	zgc:172139
chr4	74998414	74998434	-	GAACCGCCTGAACGTCAGAC	0.8848	0.5905	0.598	0.4342	0.4159	0.6229	0.4128	-0.0643	-0.009	0.3131	zgc:172139
chr4	75019503	75019523	-	TGTCAGACTGCAGATGCTGG	0.2604	0.6988	0.8709	0.4124	0.4218	0.6767	0.5372	1.1466	0.5401	0.2676	large
chr4	75021013	75021033	-	TGGCCCAGCTTTCTATGGAC	0.7429	0.5609	0.5354	0.6578	0.4744	0.6367	0.489	0.4133	0.5216	0.1622	large
chr4	75021940	75021960	-	AGTACGATGGAAATCTGCTG	0.7071	0.6959	0.7728	0.3696	0.5406	0.7149	0.5787	1.1437	0.5506	0.5089	large
chr4	75023902	75023922	-	CAAGGACGTGTCCGACCTCA	1.0	0.5666	0.6114	0.5628	0.5514	0.5397	0.2933	-0.099	-0.0869	0.068	large
chr4	75023920	75023940	-	CCGCTCTGAGAAGTGCTACA	1.0	0.5969	0.7214	0.4717	0.3512	0.4821	0.7055	0.3905	0.4104	0.4644	large
chr4	75028185	75028205	-	CCGTGGCCAGCTCTGGGCAG	0.6155	0.4354	0.7955	0.7615	0.6189	0.5801	0.5229	0.2222	0.0304	0.11	large
chr4	75028684	75028704	-	GTCGTCTTCCACAAGTTTAA	0.479	0.3352	0.7214	0.099	0.1808	0.3161	0.1113	-1.1909	-0.524	0.2856	large
chr4	75028760	75028780	-	GCTGCCCTCAGACCTGGAGA	0.319	0.6429	0.7363	0.4	0.3708	0.6392	0.6696	1.2572	0.9145	0.2559	large
chr4	75028850	75028870	-	ACGTGCTGTCCGTCAGTCTG	1.0	0.5945	0.7234	0.6733	0.5867	0.6331	0.5333	0.7593	0.0103	0.2257	large
chr4	75037460	75037480	-	TCAAGTCGGTTCTTTTTCAC	0.7872	0.4924	0.7214	0.5692	0.3682	0.4307	0.1025	-1.4914	-1.3325	0.0973	large
chr4	75037499	75037519	-	GCGCGGGCTACAACGCAAGC	0.8907	0.4594	0.7733	0.4282	0.1432	0.4475	0.3087	-0.2386	-0.2679	0.1784	large
chr4	75037943	75037963	-	GCCTGTGGTGAAGAAATGCG	0.7017	0.7319	0.6132	0.5421	0.6176	0.6951	0.7996	1.4392	0.5082	0.9336	large
chr4	75038002	75038022	-	GGTGACAGTGAGGCTAAAAA	0.47	0.4046	0.8249	0.3612	0.3852	0.5605	0.399	-0.107	0.0629	0.6003	large
chr4	75038012	75038032	-	AGAGGGTACAGGTGACAGTG	0.5524	0.6568	0.6747	0.6322	0.681	0.7108	0.7635	1.3686	0.9488	0.1152	large
chr4	75038023	75038043	-	CACTCCACAGAAGAGGGTAC	0.8395	0.6035	0.6041	0.3739	0.4937	0.5662	0.4442	-0.1447	0.0031	0.1843	large
chr4	75038030	75038050	-	GCACACCCACTCCACAGAAG	0.3872	0.5861	0.8194	0.2911	0.4402	0.6571	0.5808	0.8085	0.3644	0.1624	large
chr4	75038103	75038123	-	GAGAGATTAGCAGGACTCCC	0.7365	0.5232	0.5689	0.4238	0.5415	0.6556	0.4775	0.1572	0.2989	0.1186	large
chr4	75038112	75038132	-	CACTGCGGCGAGAGATTAGC	0.9279	0.4822	0.597	0.3719	0.1706	0.3139	0.14	-1.188	-0.7636	0.1847	large
chr4	75060465	75060485	-	GTTCCCGTGGTAGGACAGGT	0.7549	0.6358	0.535	0.4348	0.5318	0.6573	0.5354	0.2748	0.2637	0.208	LOC110439339
chr4	75060469	75060489	-	CGAAGTTCCCGTGGTAGGAC	1.0	0.4703	0.6301	0.64	0.4005	0.5791	0.405	-0.2672	-0.3531	0.1204	LOC110439339
chr4	75060474	75060494	-	AGCGCCGAAGTTCCCGTGGT	0.7842	0.6076	0.6311	0.5342	0.6454	0.6688	0.5158	0.3633	0.2701	0.0219	LOC110439339
chr4	75073984	75074004	-	CACAGAAAACGTGGACAGAC	0.8029	0.5187	0.5201	0.5756	0.4437	0.5611	0.2526	-0.6362	-0.7729	0.0438	si:cabz01023700.1
chr4	75074071	75074091	-	CGTCCTGTGGGCCGGACTGG	0.8893	0.5371	0.7492	0.6174	0.6608	0.6097	0.4212	0.2968	-0.193	0.1641	si:cabz01023700.1
chr4	75074095	75074115	-	CAGGGATCTGGAAAGAGAGA	0.2157	0.5402	0.7214	0.4729	0.5814	0.6797	0.5852	0.9238	0.7878	0.2405	si:cabz01023700.1
chr4	75074120	75074140	-	TATGTTCCTGTCAGCTAAAG	0.7068	0.4641	0.7765	0.5543	0.4022	0.529	0.4743	-0.0108	-0.2486	0.3238	si:cabz01023700.1
chr4	75148302	75148322	-	TCAGGATGTGGGACTTGAGG	0.7003	0.61	0.8524	0.6479	0.6829	0.6949	0.6252	0.9644	0.5835	0.3633	si:cabz01066312.1
chr4	75148305	75148325	-	CAGTCAGGATGTGGGACTTG	0.7971	0.5626	0.6171	0.6078	0.7452	0.6672	0.5813	-0.0486	-0.4669	0.0636	si:cabz01066312.1
chr4	75148320	75148340	-	CTGCGTCAGGCAACACAGTC	0.9062	0.5057	0.6194	0.7241	0.4533	0.4465	0.285	-0.7403	-0.5393	0.0583	si:cabz01066312.1
chr4	75148333	75148353	-	ACATTCCTTTACGCTGCGTC	0.674	0.4721	0.6251	0.5801	0.0	0.416	0.2905	-0.5155	-0.8215	0.062	si:cabz01066312.1
chr4	75148396	75148416	-	AGTGCTGTAGCCATCCCACC	0.8483	0.5628	0.7079	0.5238	0.5397	0.6259	0.5865	0.6022	0.7476	0.3175	si:cabz01066312.1
chr4	75148435	75148455	-	TCTTCTGGACAGGTGTCTCA	0.9681	0.5491	0.6935	0.2967	0.2068	0.4866	0.4801	0.4046	0.4293	0.1814	si:cabz01066312.1
chr4	75148445	75148465	-	CTCCTTTAGTTCTTCTGGAC	0.6264	0.3503	0.6443	0.5344	0.2221	0.3727	0.1467	-0.8567	-0.8989	0.0436	si:cabz01066312.1
chr4	75149120	75149140	-	GTGGAACCTGGTTACGGGTC	0.7057	0.4575	0.6726	0.8039	0.6368	0.6261	0.4712	0.1792	-0.0836	0.0152	si:cabz01066312.1
chr4	75149144	75149164	-	CCTCTCAGACCGCACGTGTA	0.883	0.4936	0.7762	0.5514	0.3386	0.4453	0.4844	0.0288	0.122	0.0959	si:cabz01066312.1
chr4	75150741	75150761	-	TCTGCTCTTCACCGGCTCAA	1.0	0.514	0.6512	0.4648	0.2286	0.4364	0.447	-0.1479	-0.1417	0.0975	si:cabz01066312.1
chr4	75153862	75153882	-	TCTCACCCGCAGAAGAATGC	0.5816	0.5253	0.8249	0.1246	0.1054	0.5557	0.689	0.9288	0.9947	0.2586	si:cabz01066312.1
chr4	75154519	75154539	-	CTGACACCTGCTCCCTACTC	0.4924	0.3496	0.6799	0.5118	0.348	0.398	0.3927	-0.414	-0.0843	0.0095	si:cabz01066312.1
chr4	75154553	75154573	-	GCCTGTGGTGGAGAGTCCTG	0.5514	0.5417	0.7578	0.7455	0.7265	0.7019	0.5368	0.8621	0.4492	0.191	si:cabz01066312.1
chr4	75154595	75154615	-	AGACCCCGATGCCCCTCCGG	1.0	0.603	0.7779	0.6609	0.6256	0.634	0.5528	0.7138	0.1091	0.2535	si:cabz01066312.1
chr4	75154659	75154679	-	TTTACCATATGCAGGCTCGC	1.0	0.5178	0.6229	0.2595	0.0	0.2953	0.2668	-0.4713	-0.1965	0.3878	si:cabz01066312.1
chr4	75156503	75156523	-	AGAGACCAAAGCCAGAAATA	0.7054	0.4669	0.7356	0.4577	0.3188	0.5897	0.538	0.3276	0.8823	0.1458	si:cabz01066312.1
chr4	75157275	75157295	-	GATGAATCCGCTCAAAGTCC	0.5152	0.5269	0.6961	0.3862	0.1829	0.6415	0.5897	0.4338	0.2936	0.1253	si:cabz01066312.1
chr4	75174738	75174758	-	AGTCGCCCACAGGGACATAC	1.0	0.4518	0.7008	0.379	0.3503	0.4379	0.2679	-0.314	0.4061	0.0789	LOC110439375
chr4	75174748	75174768	-	TCTCCTTCCCAGTCGCCCAC	1.0	0.4874	0.7551	0.4227	0.1961	0.4624	0.3615	0.0303	-0.0513	0.2138	LOC110439375
chr4	75174814	75174834	-	TCTTGTAGCTCACCCGGAGC	1.0	0.4912	0.7303	0.4478	0.1399	0.5	0.518	0.341	0.1379	0.1203	LOC110439375
chr4	75174978	75174998	-	ACAATGATGGACCCAGCAGC	0.7241	0.4975	0.6775	0.3288	0.2633	0.5354	0.5424	0.421	0.4508	0.1925	LOC110439375
chr4	75175030	75175050	-	ACTCCATATGCATCTTATGA	1.0	0.4623	0.6937	0.2846	0.1001	0.4585	0.4317	-0.1518	0.4019	0.0328	LOC110439375
chr4	75175115	75175135	-	ACCCATCAATACTTACAGAC	0.6144	0.5409	0.5626	0.2204	0.3314	0.5751	0.408	0.2167	0.3405	0.1046	LOC110439375
chr4	75175194	75175214	-	CAAAAACCAGTTTGGCAGCA	0.4211	0.5437	0.5876	0.308	0.0	0.1582	0.2631	-1.1014	-1.384	0.043	LOC110439375
chr4	75175223	75175243	-	ACACATCCAGAAGCAACAGG	0.5379	0.7352	0.7236	0.4418	0.3984	0.6764	0.6164	0.8405	-0.0858	0.7895	LOC110439375
chr4	75175226	75175246	-	AATACACATCCAGAAGCAAC	0.3437	0.4929	0.6121	0.3746	0.0512	0.5533	0.6231	0.1633	0.4161	0.1179	LOC110439375
chr4	75175275	75175295	-	ACCCTGATTTTGAAGAAACC	0.6402	0.6144	0.7496	0.1161	0.1688	0.5552	0.4227	-0.872	-0.9613	0.142	LOC110439375
chr4	75175311	75175331	-	ACGGTTTATTTCGCGTGAAG	0.6468	0.6039	0.7769	0.4442	0.1575	0.4809	0.1709	-0.2942	-0.6655	0.0502	LOC110439375
chr4	75175334	75175354	-	GAACATGTACGAAGCGTCGA	1.0	0.6466	0.6505	0.3536	0.3561	0.6498	0.6123	0.7252	0.3256	0.2651	LOC110439375
chr4	75251844	75251864	-	ACACGCCGAGAAGAGTAAAC	0.7015	0.4495	0.7497	0.4304	0.2818	0.4551	0.3327	-0.419	0.1604	0.5874	LOC101882338
chr4	75254121	75254141	-	GAGAATGCTGAGCGGACAGG	1.0	0.6129	0.7674	0.6988	0.6278	0.6868	0.6118	0.7989	0.1775	0.4625	LOC101882338
chr4	75254124	75254144	-	GAGGAGAATGCTGAGCGGAC	0.2948	0.4923	0.6962	0.7314	0.554	0.6671	0.5559	0.2952	0.284	0.0202	LOC101882338
chr4	75254143	75254163	-	GACAGATGTAGAGTAACAGG	0.6902	0.682	0.6953	0.5319	0.5316	0.7023	0.7243	1.3561	0.6883	0.6353	LOC101882338
chr4	75254146	75254166	-	TCGGACAGATGTAGAGTAAC	0.8368	0.4276	0.5689	0.5808	0.4486	0.5188	0.5241	-0.5176	0.0963	0.0408	LOC101882338
chr4	75265680	75265700	-	ACAGCCAGGGTCCAGCATAC	1.0	0.4466	0.6941	0.2754	0.3204	0.4185	0.3071	-0.0019	0.7415	0.0189	LOC101882338
chr4	75265694	75265714	-	TGATAACAGTAACCACAGCC	1.0	0.5608	0.5294	0.2483	0.2174	0.5139	0.5161	-0.2751	-0.4815	0.1851	LOC101882338
chr4	75265740	75265760	-	ATTGACGGGAACACAGGAGG	0.3136	0.5968	0.78	0.7562	0.5217	0.6509	0.478	0.3532	-0.0436	0.131	LOC101882338
chr4	75265743	75265763	-	CGGATTGACGGGAACACAGG	0.6331	0.6132	0.8241	0.5606	0.703	0.7275	0.5686	0.6201	0.0291	0.1455	LOC101882338
chr4	75265746	75265766	-	GGCCGGATTGACGGGAACAC	1.0	0.5903	0.7024	0.6062	0.6129	0.645	0.5907	0.2751	-0.0824	0.1092	LOC101882338
chr4	75265767	75265787	-	CCACGCTGCTCTCTCAGTGG	0.522	0.5812	0.8194	0.597	0.5902	0.6417	0.6985	0.8643	0.3625	0.3063	LOC101882338
chr4	75266151	75266171	-	TACCTGGGGCAAAAGACGCA	1.0	0.6318	0.7103	0.4597	0.3416	0.62	0.5882	0.9761	0.6792	0.2797	LOC101882338
chr4	75293558	75293578	-	CCCCGTATGCGGCGGCCGCC	1.0	0.3214	0.6773	0.4917	0.0933	0.054	0.023	-1.0475	-1.348	0.1332	LOC100537809
chr4	75293942	75293962	-	ATGTCGCCGGTATGGCGATC	1.0	0.499	0.5851	0.5787	0.2558	0.3452	0.3907	-0.2868	0.1445	0.0174	LOC100537809
chr4	75294046	75294066	-	GTAGGTCTGGTCGGTGAAGT	0.8742	0.5741	0.693	0.5828	0.6478	0.6854	0.4587	0.3247	0.2296	0.3166	LOC100537809
chr4	75294064	75294084	-	CATATTGCTGACCTTATAGT	0.8485	0.5045	0.7636	0.3219	0.2701	0.579	0.4294	0.1565	0.6567	0.265	LOC100537809
chr4	75294170	75294190	-	CGTCCAGGATGGGCTTAGTG	1.0	0.586	0.7902	0.4683	0.6299	0.5965	0.5346	-0.0358	-0.2664	0.2978	LOC100537809
chr4	75294185	75294205	-	ACGAAGTCAGAATCACGTCC	1.0	0.5097	0.6492	0.5192	0.2933	0.6607	0.5655	0.722	0.7738	0.3726	LOC100537809
chr4	75294299	75294319	-	AGCGGGGCGAGCAGGCGCGC	0.9315	0.3929	0.7308	0.5052	0.4623	0.5392	0.3672	0.029	0.0513	0.0594	LOC100537809
chr4	75294307	75294327	-	CTTCCCGAAGCGGGGCGAGC	0.7071	0.4016	0.7126	0.3783	0.0556	0.2797	0.1761	-0.879	-0.9464	0.016	LOC100537809
chr4	75327697	75327717	-	GGCTCTGACGGGGATTTTGA	0.4615	0.2892	0.6655	0.2239	0.3491	0.4486	0.2863	-1.0834	-0.7465	0.0802	LOC101886030
chr4	75327719	75327739	-	TGTCATAATCTCCATTGCAC	0.4182	0.505	0.7494	0.0953	0.1357	0.593	0.3634	-0.0767	-0.1335	0.1011	LOC101886030
chr4	75343985	75344005	-	ACCCGCCTTTGATGTAATCC	0.9043	0.5391	0.6647	0.2147	0.2925	0.5037	0.3236	-0.0249	0.1295	0.0107	LOC101886030
chr4	75388773	75388793	-	TGGAGGGAGGTGGGCTGGGC	0.8617	0.2536	0.7009	0.7049	0.4753	0.4682	0.1181	-0.9831	-0.8505	0.0035	LOC101886030
chr4	75388786	75388806	-	GGGACTCATGTAATGGAGGG	0.5257	0.6277	0.6441	0.7531	0.6064	0.6598	0.4503	0.0718	-0.7406	0.1482	LOC101886030
chr4	75388790	75388810	-	GGTAGGGACTCATGTAATGG	0.7724	0.6278	0.8001	0.4615	0.5968	0.7422	0.7398	0.7267	0.2199	0.1608	LOC101886030
chr4	75388807	75388827	-	GGCGTAGGCGTTGAGCTGGT	0.7576	0.4967	0.6868	0.6611	0.6775	0.7073	0.5185	0.3112	0.3482	0.0745	LOC101886030
chr4	75388822	75388842	-	GGCTTTCAGCGCCATGGCGT	0.7516	0.4984	0.6881	0.4438	0.4306	0.6802	0.53	0.4681	0.2357	0.1252	LOC101886030
chr4	75392265	75392285	-	CCATTGCAATATGGGTTCTG	0.9835	0.5707	0.6821	0.3813	0.3987	0.5761	0.3767	-0.2411	-0.552	0.0597	LOC101886030
chr4	76359599	76359619	-	GAACTCTTGAGTGAACTGTA	0.5597	0.5838	0.591	0.4221	0.4446	0.6217	0.5523	0.5371	0.8202	0.1128	si:ch73-158p21.2
chr4	76359680	76359700	-	TTTCCTTGTGCTTTTCGAAT	0.426	0.3963	0.6937	0.2638	0.0	0.2811	0.0543	-1.9448	-1.7251	0.1534	si:ch73-158p21.2
chr4	76366084	76366104	-	GCAGACACCCGTATCTGCTG	1.0	0.6482	0.8052	0.3158	0.5442	0.728	0.632	0.3362	0.0095	0.4284	si:ch73-158p21.3
chr4	76366113	76366133	-	GAACCTGAGTTTGGTGCAGA	1.0	0.5415	0.5949	0.4491	0.2358	0.5565	0.2718	-0.5434	-0.9075	0.0308	si:ch73-158p21.3
chr4	76366137	76366157	-	TGTTGGTTCAGTGATGCCGA	0.5238	0.6512	0.7396	0.4654	0.3286	0.6928	0.5236	0.6836	0.1615	0.2448	si:ch73-158p21.3
chr4	76368616	76368636	-	TCAGCGGTCTTTGATAAAGC	0.638	0.5732	0.6893	0.4943	0.3986	0.5947	0.3673	-0.2891	-0.2957	0.2961	si:ch73-158p21.3
chr4	76368739	76368759	-	TTTGTAGGTTATACTGAGCA	0.6965	0.5702	0.7006	0.5449	0.2671	0.5696	0.2224	-0.4271	-0.7782	0.1665	si:ch73-158p21.3
chr4	76370583	76370603	-	CTGTCTGTGTTCACAGGAGC	0.3606	0.5237	0.5225	0.5183	0.4258	0.5878	0.4722	-0.4714	-0.7528	0.1218	si:ch73-158p21.3
chr4	76370589	76370609	-	TTAATGCTGTCTGTGTTCAC	0.3707	0.5448	0.7449	0.5381	0.1929	0.4628	0.4208	-0.1821	-0.051	0.3452	si:ch73-158p21.3
chr4	76378970	76378990	-	ATGTGAGCCAGTACCGGCCC	1.0	0.5294	0.6881	0.5528	0.5371	0.6139	0.4446	0.3719	0.2634	0.0872	zgc:123107
chr4	76378998	76379018	-	AATAATGTGAAGGTGACCGA	0.5921	0.6795	0.7824	0.5226	0.4804	0.7095	0.6478	1.0192	0.7555	0.3687	zgc:123107
chr4	76379008	76379028	-	GTGGAGCAGGAATAATGTGA	0.2921	0.6584	0.6633	0.6248	0.5818	0.7526	0.6302	1.3266	1.229	0.2957	zgc:123107
chr4	76379021	76379041	-	CAGTGGACGTCTCGTGGAGC	0.7216	0.455	0.655	0.4665	0.2678	0.5542	0.3895	0.0811	-0.1877	0.0309	zgc:123107
chr4	76379108	76379128	-	CAGAGACCTCCATCTACCCC	0.7851	0.5402	0.7356	0.5725	0.5483	0.6601	0.6192	0.9582	0.8114	0.1893	zgc:123107
chr4	76381834	76381854	-	AGCTTACAACAGCCCTCCTG	0.8355	0.6316	0.7766	0.499	0.5555	0.6674	0.4617	0.5489	0.2858	0.068	zgc:123107
chr4	76381920	76381940	-	GCAGATCCTCTAAGTTTCCC	0.9559	0.5118	0.6505	0.2502	0.3871	0.61	0.4726	0.0976	0.2971	0.4541	zgc:123107
chr4	76382005	76382025	-	GGAGGCGCTGTATGGATCTG	0.472	0.5981	0.7485	0.5207	0.6972	0.7169	0.5208	0.4386	-0.0682	0.1086	zgc:123107
chr4	76382023	76382043	-	ATGCTCCGACACAGAAAAGG	0.6021	0.6565	0.6669	0.6521	0.4099	0.6722	0.7716	1.12	0.5238	0.4849	zgc:123107
chr4	76382026	76382046	-	TGGATGCTCCGACACAGAAA	0.8702	0.4512	0.7591	0.4753	0.2622	0.5998	0.5559	0.0652	0.0864	0.2042	zgc:123107
chr4	76383140	76383160	-	GTCCTCTCAACCCATGCTCG	1.0	0.6277	0.8052	0.2864	0.5177	0.6617	0.6439	0.9828	0.1142	0.1165	zgc:123107
chr4	76386995	76387015	-	CGTGGGGGTCATGATAAAGA	0.8618	0.6067	0.8155	0.5751	0.4847	0.607	0.5467	0.3491	0.2777	0.2861	LOC108184065
chr4	76387046	76387066	-	GATGGATGGGATGGGCGCGG	0.4987	0.5679	0.7907	0.7818	0.6926	0.6855	0.505	0.4624	-0.1135	0.1659	LOC108184065
chr4	76408584	76408604	-	CTTTCCAAGGCATCAGATCT	0.5505	0.4076	0.5788	0.3448	0.0	0.3804	0.2307	-0.9051	-0.567	0.0108	si:ch73-158p21.7
chr4	76409000	76409020	-	CCCACAATCTTGGCAAGCAA	0.7318	0.4861	0.603	0.3654	0.3743	0.6158	0.2141	-0.4825	-0.8031	0.2626	si:ch73-158p21.7
chr4	76420836	76420856	-	CTTTCAGTCTGAGAACCTAA	0.7486	0.4936	0.5647	0.2856	0.0131	0.3904	0.1082	-1.0253	-0.8576	0.2145	zgc:113209
chr4	76421157	76421177	-	CCGCACTGTTCGCATCGGCA	0.5856	0.513	0.7198	0.4729	0.2935	0.5603	0.3814	-0.193	-0.5601	0.2572	zgc:113209
chr4	76421248	76421268	-	GCTTATTTCACACTGGGGGC	0.2787	0.4848	0.639	0.3407	0.0652	0.503	0.2482	-0.1964	-0.5745	0.2592	zgc:113209
chr4	76421493	76421513	-	GTTTCTTCACGCTGATCATA	0.7021	0.3583	0.508	0.2853	0.0	0.336	0.1488	-0.8217	-0.2858	0.0511	zgc:113209
chr4	76421553	76421573	-	TTGAAGTGTTTCCCACATTG	0.2936	0.5902	0.733	0.3829	0.4794	0.6149	0.4649	-0.3936	-0.4612	0.0709	zgc:113209
chr4	76427158	76427178	-	GAATAAAAGCCAACCTGTAC	1.0	0.4902	0.6597	0.3071	0.0	0.5257	0.229	-0.5354	0.0391	0.0436	zgc:172128
chr4	76429476	76429496	-	CCACACTGTTGACACAAATA	0.3266	0.4103	0.7214	0.3033	0.2386	0.4147	0.2216	-0.6085	0.1054	0.1471	zgc:172128
chr4	76429632	76429652	-	CAAGTGAAAGGTTTCAATCG	0.9691	0.6133	0.8004	0.3196	0.478	0.6631	0.5857	0.3332	-0.0674	0.0497	zgc:172128
chr4	76437006	76437026	-	CCACACTGTTTACATTGACA	0.302	0.6067	0.7072	0.131	0.2101	0.5305	0.4264	-0.3008	-0.3133	0.2226	si:ch1073-398c20.3
chr4	76437053	76437073	-	GCGTTATCATGTGCCTTCTA	1.0	0.4031	0.6597	0.5625	0.3714	0.4758	0.1727	-0.7768	-0.2223	0.0648	si:ch1073-398c20.3
chr4	76462580	76462600	-	ATTCTTTTCTTAGAGGCAAC	0.3008	0.441	0.7352	0.2468	0.0	0.2092	0.0829	-1.3209	-1.2094	0.1135	zgc:113119
chr4	76462587	76462607	-	CCTTGAAATTCTTTTCTTAG	0.766	0.3204	0.7432	0.117	0.0	0.1563	0.056	-2.1069	-2.0005	0.2269	zgc:113119
chr4	76462665	76462685	-	CAAGTTATGCGTTTTTCTGC	0.3578	0.4291	0.7072	0.2059	0.0033	0.3752	0.0994	-1.5454	-1.4213	0.0442	zgc:113119
chr4	76463079	76463099	-	TTTCCACAGGGGCACACGTG	0.5051	0.5502	0.7902	0.6494	0.2276	0.5542	0.3652	0.2403	-0.1123	0.1725	zgc:113119
chr4	76463092	76463112	-	GTCTGTAAAGCTCTTTCCAC	0.58	0.4209	0.6597	0.4441	0.4021	0.6283	0.369	-0.4902	-0.4441	0.0423	zgc:113119
chr4	76463160	76463180	-	TCACACTTGTCACAAGTGTG	0.291	0.6228	0.6607	0.3869	0.4838	0.58	0.6082	-0.1838	-0.6105	0.5311	zgc:113119
chr4	76473419	76473439	-	CTTCAGAGGCATCGCGTCTA	1.0	0.3006	0.7446	0.5385	0.2144	0.3706	0.1255	-0.8755	-0.5123	0.0029	zgc:153116
chr4	76473493	76473513	-	TCTGCGGTTACGCAATTCTG	1.0	0.6059	0.7667	0.5014	0.5084	0.6755	0.507	0.6566	0.2837	0.373	zgc:153116
chr4	76473746	76473766	-	ACCTTTCCCACAGTGTTCAC	0.2361	0.4896	0.6739	0.3569	0.1694	0.4384	0.3259	-0.3745	-0.0259	0.2372	zgc:153116
chr4	76473830	76473850	-	GAATTGTCCACAGTTTTGGC	0.4209	0.5282	0.6487	0.1279	0.0355	0.5796	0.4663	-0.9142	-0.92	0.1661	zgc:153116
chr4	76473894	76473914	-	AGATCAAAGACTTCCCGTCA	0.975	0.5855	0.5899	0.4091	0.3619	0.619	0.5037	0.3103	0.4517	0.0473	zgc:153116
chr4	76473953	76473973	-	GGCCACCATGTGCCTATCGA	1.0	0.5784	0.7828	0.3625	0.4817	0.6194	0.5714	0.5302	0.4216	0.0623	zgc:153116
chr4	76484329	76484349	-	GGATCCCGTTCATTTTCTGC	0.5057	0.5108	0.6041	0.0697	0.0994	0.5191	0.2874	-0.8807	-0.8368	0.4737	ftr51
chr4	76484350	76484370	-	GGAACAGCTTTCAGAAATAC	0.3123	0.4904	0.4991	0.2991	0.2189	0.5398	0.2094	-0.658	-0.1946	0.1543	ftr51
chr4	76484407	76484427	-	AGGACTGGAGCGGATGCAGC	0.9845	0.5139	0.713	0.5429	0.4321	0.5981	0.5188	0.3169	0.1735	0.078	ftr51
chr4	76484427	76484447	-	GCCGTGAGTCGAGCTGAAGA	0.6448	0.5359	0.7733	0.3724	0.3199	0.634	0.6081	0.7201	0.2458	0.2278	ftr51
chr4	76484458	76484478	-	CACTCGGCAGATCCGAGATC	0.4924	0.4459	0.656	0.4425	0.3837	0.44	0.37	-0.1339	0.1464	0.0446	ftr51
chr4	76484528	76484548	-	CAGCGGTCGAGGACACGAAG	1.0	0.6335	0.8086	0.6003	0.6924	0.7135	0.5476	0.7713	0.1233	0.3066	ftr51
chr4	76484733	76484753	-	TGTCCTCCAGAAGCAGATGA	0.5355	0.582	0.6405	0.3884	0.4229	0.674	0.6153	0.9036	0.6106	0.4357	ftr51
chr4	76488240	76488260	-	AGCACAGAGGACAGAGTCGC	0.8298	0.4715	0.5133	0.4734	0.5228	0.6166	0.5736	0.1942	0.1424	0.0955	ftr51
chr4	76488345	76488365	-	TGACCATGACAAGCTCCTTG	0.5626	0.6302	0.7354	0.2772	0.4992	0.7005	0.5997	0.799	0.2833	0.6593	ftr51
chr4	76488422	76488442	-	CAACACGAGAGTTTATTTAA	0.2881	0.318	0.6398	0.1305	0.2194	0.3342	0.0382	-1.3928	-0.6483	0.0117	ftr51
chr4	76488509	76488529	-	CCGTGTGACGTCTGCACTGG	0.6259	0.6366	0.6869	0.7413	0.6599	0.644	0.4666	0.1879	-0.478	0.0137	ftr51
chr4	76494661	76494681	-	CGCCGTATGTAAACAGGCGC	0.6364	0.546	0.6256	0.3232	0.4131	0.607	0.2873	-0.5436	-0.8191	0.2347	ms4a17a.17
chr4	76495149	76495169	-	GCCACTGAAGACGAAGATGG	0.675	0.6971	0.6396	0.554	0.5766	0.6883	0.7554	1.4623	0.5038	0.5275	ms4a17a.17
chr4	76495175	76495195	-	ACGAGGACAGATCCCCAGTA	0.8272	0.5596	0.7103	0.7629	0.5267	0.5697	0.5777	0.532	0.9336	0.1461	ms4a17a.17
chr4	76509861	76509881	-	TGCTGTATGTAAACAGGCAC	0.4703	0.4105	0.564	0.4652	0.5047	0.6537	0.2072	-0.5696	-0.8575	0.1767	ms4a17a.16
chr4	76510337	76510357	-	CTGTAAGCACGATACCAAAC	1.0	0.5162	0.6597	0.4844	0.2616	0.5646	0.2331	-0.5186	0.1102	0.1875	ms4a17a.16
chr4	76582694	76582714	-	TAAGAGTCTCCACAGTAACG	0.6711	0.7549	0.8288	0.3813	0.3599	0.7083	0.7839	1.0192	0.4505	0.6667	ms4a17a.11
chr4	76622864	76622884	-	AGCTGGATGACATACGATGA	0.6487	0.6028	0.6833	0.4124	0.5282	0.68	0.6132	0.7652	0.6099	0.093	ms4a17a.9
chr4	76664817	76664837	-	ATGACTTACCGTATAACTAT	1.0	0.5476	0.5558	0.3634	0.266	0.5557	0.4148	-0.3731	0.6793	0.1068	ms4a17a.5
chr4	76712024	76712044	-	CAAAAGTCACGATTCCAAGC	0.8372	0.5601	0.7308	0.259	0.0	0.4308	0.2914	-0.1033	0.0394	0.1334	ms4a17a.7
chr4	76724720	76724740	-	ACACACAGATACCAACAACA	0.2587	0.7412	0.6398	0.3079	0.2474	0.6291	0.7795	0.8726	0.6157	0.456	ms4a17a.3
chr4	76724766	76724786	-	ATCCCCAGATGAAAGTGTTG	0.4062	0.6175	0.7212	0.3259	0.4516	0.662	0.5842	0.4388	-0.0352	0.1804	ms4a17a.3
chr4	76736241	76736261	-	AGGAATACCACTGAAGGCAA	0.4451	0.6253	0.6256	0.6329	0.5252	0.6761	0.5981	1.0431	0.6838	0.1859	ms4a17a.6
chr4	76736247	76736267	-	CCCGTAAGGAATACCACTGA	0.8166	0.5782	0.7072	0.4769	0.5652	0.6762	0.6081	0.3286	0.2552	0.0196	ms4a17a.6
chr4	76755612	76755632	-	AGACGCGATTCCAAACAACA	0.9896	0.7042	0.654	0.2449	0.2403	0.5999	0.5709	0.3715	0.1069	0.2965	ms4a17a.4
chr4	76765178	76765198	-	AAACAGGATTCCAAACAGGA	0.3269	0.6361	0.6146	0.3205	0.321	0.6285	0.5511	0.5912	0.2992	0.1341	ms4a17a.12
chr4	76765194	76765214	-	ATGGTTCATAACCTATAAAC	0.3229	0.4114	0.6256	0.5021	0.378	0.5797	0.4282	-0.0031	0.842	0.0584	ms4a17a.12
chr4	76783582	76783602	-	GAATAAGGGTATCTGCAGGA	0.6917	0.611	0.611	0.4613	0.4822	0.7129	0.585	0.7005	0.5811	0.026	si:ch73-56d11.3
chr4	76805557	76805577	-	GAATAAGGGAGACTGCAGGA	0.3108	0.6782	0.6251	0.3721	0.5153	0.7304	0.6383	0.9861	0.7856	0.0428	LOC108179093
chr4	76805561	76805581	-	CCAAGAATAAGGGAGACTGC	0.6637	0.6368	0.7402	0.3205	0.3759	0.6117	0.5623	0.5063	0.5024	0.4633	LOC108179093
chr4	76805572	76805592	-	TCACCTTGTGACCAAGAATA	0.8956	0.4274	0.5841	0.4796	0.3049	0.4665	0.3489	0.0853	0.5165	0.2525	LOC108179093
chr4	76822871	76822891	-	GAAGAACTGGTACCAGTCAC	1.0	0.5799	0.654	0.5606	0.5471	0.6322	0.6082	0.6216	0.5234	0.1471	LOC103911004
chr4	76822934	76822954	-	AGAAAGGCCTGAACTCCGTG	0.7989	0.685	0.78	0.4996	0.5288	0.7087	0.5819	0.8079	0.1449	0.7374	LOC103911004
chr4	76823591	76823611	-	ACTATGGCAGACGCCCAGAA	1.0	0.6572	0.7667	0.6183	0.4063	0.5516	0.6217	0.4013	0.5851	0.3767	LOC103911004
chr4	76827584	76827604	-	TGTAGAACTATCATAATGCC	0.8921	0.5741	0.6048	0.2702	0.1756	0.5594	0.5695	0.4466	0.2835	0.3115	LOC103911004
chr4	76847144	76847164	-	GTGAATCTCCTGTGACGTTC	1.0	0.4028	0.6019	0.452	0.1958	0.4682	0.2397	-0.7947	-0.5901	0.086	LOC100149643
chr4	76852023	76852043	-	CTAGTGGTGATGCCCTTTGA	0.7535	0.3446	0.8063	0.5497	0.5117	0.5889	0.5074	-0.2482	0.324	0.3321	LOC100149643
chr4	77029258	77029278	-	TCTCATTACCAACAAAGTTT	0.8223	0.3195	0.6678	0.1511	0.0	0.3911	0.244	-1.0911	-0.5641	0.1091	si:dkey-240n22.1
chr4	77050765	77050785	-	CCACATACTGTACAGATATA	0.2678	0.4742	0.7072	0.2971	0.199	0.3775	0.2385	-0.4005	0.3078	0.1761	LOC101884295
chr4	77058070	77058090	-	GGTATAGGGCTGCATTTGTA	0.6444	0.4314	0.762	0.4588	0.4718	0.5694	0.3569	-0.3376	0.1947	0.0759	LOC101884295
chr4	77064957	77064977	-	GAATCCTTCTGTGGACGTCC	0.7049	0.4825	0.4658	0.3783	0.3747	0.6153	0.4418	-0.2661	-0.2663	0.0748	LOC101884295
chr4	77082366	77082386	-	CCACGGTGTTGGCAGTTGTC	0.7706	0.4285	0.7576	0.4247	0.4495	0.3928	0.2567	-0.3618	0.0794	0.131	LOC571721
chr4	77082413	77082433	-	GGATTCCAACATTGCCCTCA	0.9762	0.5605	0.5889	0.3516	0.1862	0.4906	0.408	-0.0055	-0.0016	0.0424	LOC571721
chr4	77100549	77100569	-	CGCTCTTTATTTTCACCACC	1.0	0.3478	0.48	0.2217	0.1746	0.318	0.0959	-1.3844	-1.5441	0.3856	LOC110437726
chr4	77100640	77100660	-	CCGTTAGGTCTGGTCACGTT	0.9782	0.5238	0.6582	0.7448	0.5023	0.5335	0.4205	-0.0252	0.2076	0.2148	LOC110437726
chr4	77100699	77100719	-	GCACCTCGAGACTTGGCTTG	1.0	0.6402	0.7354	0.4199	0.5204	0.6116	0.6044	0.6062	0.1742	0.3255	LOC110437726
chr4	77115553	77115573	-	CAATCTGGGATGAGTGGTGT	0.3717	0.4847	0.5804	0.4955	0.5707	0.6554	0.4455	-0.1231	-0.2585	0.0073	si:dkey-172k15.19
chr4	77211923	77211943	-	GGCTCTTCTCTGATCGTGGG	0.9908	0.5661	0.6438	0.5862	0.5028	0.6918	0.5332	0.3356	-0.6953	0.3124	zgc:92791
chr4	77211954	77211974	-	CTCTTGCTGTTGTAGGTATC	0.7771	0.2651	0.7163	0.5117	0.1601	0.2666	0.1026	-1.2613	-0.5307	0.0119	zgc:92791
chr4	77212151	77212171	-	CGGAGTGGCGGCCGATGCTG	0.7647	0.529	0.6953	0.8213	0.727	0.7135	0.5946	0.4757	-0.1439	0.103	zgc:92791
chr4	77214855	77214875	-	TTCCAGGACGGAGTGATTTT	0.933	0.2585	0.7733	0.3394	0.2772	0.2978	0.1093	-1.689	-1.0345	0.0669	zgc:92791
chr4	77215040	77215060	-	GCCGGCCTGGTGTTCAAAGT	0.8374	0.5133	0.7828	0.5263	0.5832	0.6141	0.4292	-0.1736	0.01	0.1013	zgc:92791
chr4	77215081	77215101	-	GCTACAGCGCACCTAACGCC	0.8791	0.5346	0.5917	0.4011	0.2043	0.5743	0.6108	0.7911	0.3672	0.5731	zgc:92791
chr4	77215103	77215123	-	GAGGCAAACCTGTCGGAGAA	0.8368	0.5227	0.65	0.5215	0.4754	0.6196	0.3554	0.0921	-0.0776	0.0573	zgc:92791
chr4	77216483	77216503	-	TCTCCTTCGAGAACACACGC	0.7387	0.7417	0.6263	0.2699	0.3357	0.6475	0.6119	1.0233	0.6047	0.5026	zgc:92791
chr4	77222640	77222660	-	CGGGAAGAGCTACATCAATA	1.0	0.4204	0.7214	0.3843	0.4306	0.5498	0.2536	-0.6885	-0.1973	0.0234	LOC110437822
chr4	77222701	77222721	-	CGAGTCTGATGCTTCACATG	0.2859	0.6669	0.7911	0.544	0.676	0.7066	0.5673	0.502	0.0469	0.2211	LOC110437822
chr4	77222737	77222757	-	CCTGCTCCCAGTGTGACCGG	0.59	0.6483	0.7918	0.7705	0.5569	0.674	0.6726	0.9384	0.343	0.4891	LOC110437822
chr4	77222774	77222794	-	CTGAGGAAAGGAGATCCTTC	0.9437	0.4305	0.7449	0.4613	0.4223	0.4456	0.3553	-0.698	-0.093	0.1413	LOC110437822
chr4	77222786	77222806	-	CAGTACAGCTTCCTGAGGAA	1.0	0.5384	0.6251	0.4546	0.5481	0.6506	0.5942	0.2178	0.171	0.14	LOC110437822
chr4	77222791	77222811	-	AGGATCAGTACAGCTTCCTG	0.5502	0.7167	0.7911	0.4568	0.6503	0.7189	0.6624	1.1221	0.7469	0.3085	LOC110437822
chr4	77222814	77222834	-	ACACATGCAGAGGCACAAAC	0.2309	0.515	0.7012	0.3861	0.2277	0.4816	0.4388	-0.3687	0.0758	0.451	LOC110437822
chr4	77222824	77222844	-	GCCTGACGCGACACATGCAG	0.7334	0.5856	0.6903	0.6341	0.5644	0.6828	0.6265	0.8864	0.1397	0.562	LOC110437822
chr4	77222911	77222931	-	TAAACTGTGAAGCTCAAATG	0.5726	0.6349	0.7543	0.4367	0.4534	0.6837	0.6966	1.1071	0.7934	0.0946	LOC110437822
chr4	77222935	77222955	-	GTGGGATGACGTGTGCGCGC	1.0	0.5546	0.7356	0.58	0.3369	0.6311	0.4937	0.5855	0.3199	0.1466	LOC110437822
chr4	77222975	77222995	-	GCAAGCACAGGAGCTAAAGA	0.974	0.4835	0.7497	0.3153	0.3368	0.6667	0.6189	0.5518	0.3233	0.4158	LOC110437822
chr4	77222987	77223007	-	TCGCTGAAAGAGGCAAGCAC	0.947	0.5892	0.7105	0.6813	0.5418	0.6919	0.5682	0.7356	0.6003	0.4085	LOC110437822
chr4	77227470	77227490	-	CACGAGGGAAAAGAATCTGC	1.0	0.5305	0.6633	0.3885	0.4295	0.6287	0.471	0.1588	0.1972	0.0992	LOC110437822
chr4	77227486	77227506	-	CTAATAGACAACCCTTCACG	1.0	0.6654	0.7911	0.1126	0.4707	0.6806	0.6456	0.8235	0.3854	0.6266	LOC110437822
chr4	77227581	77227601	-	GACTGCCAATGCTGAACTGA	0.5049	0.5728	0.5356	0.3185	0.2476	0.6422	0.5318	0.1736	-0.2536	0.0522	LOC110437822
chr4	77228537	77228557	-	TTTATACACAAAAGAGCAGC	0.4132	0.5537	0.5827	0.3006	0.0	0.4215	0.2557	-0.5029	-0.5693	0.101	LOC110437822
chr4	77233709	77233729	-	GAGAAGGCTCATAAACCTTA	0.5793	0.4013	0.6492	0.2703	0.2967	0.4723	0.2652	-0.7223	-0.0219	0.1578	si:dkey-172k15.13
chr4	77233725	77233745	-	TGCCCTACATCGACATGAGA	0.7124	0.5297	0.6172	0.2548	0.2253	0.5974	0.3564	0.2296	0.1426	0.1075	si:dkey-172k15.13
chr4	77233792	77233812	-	GCGCAGTGCACACTAAAAAG	0.6492	0.6126	0.7472	0.4374	0.3725	0.6549	0.717	0.647	0.1077	0.8129	si:dkey-172k15.13
chr4	77233873	77233893	-	GAGTTCACTTACCAAAACGA	1.0	0.6451	0.5781	0.4439	0.2565	0.6785	0.7962	1.2376	0.7766	0.5988	si:dkey-172k15.13
chr4	77234087	77234107	-	TGCGGGAAGAACTTCACAAG	0.5159	0.6361	0.8146	0.5498	0.6129	0.7109	0.5887	0.6744	0.1932	0.1808	si:dkey-172k15.13
chr4	77242051	77242071	-	AGTGCCAGAAAGACCTGGTT	0.9337	0.5076	0.6922	0.5742	0.5616	0.6162	0.5297	0.2682	0.8391	0.0945	si:dkey-172k15.5
chr4	77242087	77242107	-	ACCTGCAGAGCCTGGAGCTG	0.3648	0.5517	0.7011	0.4463	0.5663	0.6139	0.609	0.4566	-0.0559	0.0679	si:dkey-172k15.5
chr4	77242110	77242130	-	ATTGCCCCTGCAGGACTACC	1.0	0.5176	0.598	0.4737	0.0631	0.3363	0.4552	-0.4247	0.1108	0.056	si:dkey-172k15.5
chr4	77242119	77242139	-	AGGCGTGTTATTGCCCCTGC	1.0	0.4974	0.7214	0.6362	0.4931	0.4443	0.2502	-0.2701	-0.2892	0.0472	si:dkey-172k15.5
chr4	77242139	77242159	-	AAAGAGGTGATGCTGCCCGG	0.9207	0.7271	0.8618	0.8215	0.6444	0.716	0.7116	1.2693	0.7874	0.5479	si:dkey-172k15.5
chr4	77242155	77242175	-	CAGCATCTCCAGAGCCAAAG	0.269	0.6168	0.7674	0.6718	0.5584	0.6481	0.5614	0.3895	0.0037	0.3429	si:dkey-172k15.5
chr4	77242218	77242238	-	ATACATCGTGAGCTCTCTGG	0.5868	0.6711	0.8383	0.6137	0.6615	0.712	0.665	1.1343	0.7131	0.7569	si:dkey-172k15.5
chr4	77242777	77242797	-	GCTTCTCCGCTGCTGTCGGC	0.8948	0.4044	0.6589	0.4539	0.2337	0.5422	0.3971	0.0378	-0.2471	0.488	si:dkey-172k15.5
chr4	77242816	77242836	-	GCTCTTCTCTCTCCGGCTCC	0.5044	0.4248	0.7777	0.3769	0.3122	0.4921	0.436	-0.303	-0.4302	0.0742	si:dkey-172k15.5
chr4	77246587	77246607	-	ATCCAGTGAATCTGAAGAAG	0.2256	0.556	0.6621	0.4133	0.4488	0.653	0.5868	0.3179	-0.2477	0.0716	si:dkey-172k15.5
chr4	77246650	77246670	-	TCCTCCAGTGGATCATGAAG	0.3333	0.6275	0.6063	0.4502	0.566	0.6792	0.6279	0.856	0.2968	0.3374	si:dkey-172k15.5
chr4	77251361	77251381	-	TCACATGACGCTCCACATCG	0.6702	0.7036	0.7378	0.2909	0.425	0.648	0.6511	0.6731	-0.2158	0.0851	zgc:174310
chr4	77251412	77251432	-	TGTCTGTGGACACTGCGGGA	0.7081	0.5132	0.7525	0.3881	0.5336	0.6567	0.4884	0.5144	0.1977	0.0202	zgc:174310
chr4	77251481	77251501	-	TGGGAAGCATTTCAGGACAG	1.0	0.683	0.7769	0.7021	0.5642	0.6618	0.6179	0.5199	0.0318	0.1226	zgc:174310
chr4	77251488	77251508	-	GCCAGTGTGGGAAGCATTTC	0.4148	0.2156	0.6647	0.504	0.3355	0.2726	0.0734	-1.4597	-0.1869	0.0264	zgc:174310
chr4	77251623	77251643	-	GAGATTTAAAAGACCACGTG	0.922	0.5828	0.7328	0.5219	0.4494	0.6523	0.4228	0.0399	-0.4383	0.1027	zgc:174310
chr4	77263528	77263548	-	ACACTGCAGCAGGATTCTGC	0.5311	0.6056	0.8063	0.2231	0.088	0.5117	0.5571	0.3845	0.7147	0.2254	si:cabz01063885.1
chr4	77263557	77263577	-	ACACAGATGAATACTACATT	0.376	0.4604	0.7308	0.2516	0.2085	0.5273	0.3554	-0.801	0.4643	0.1194	si:cabz01063885.1
chr4	77272976	77272996	-	AGGGCTTCATAATAAAAAAC	0.6276	0.4545	0.5416	0.4239	0.3266	0.5276	0.3152	-0.4891	0.1691	0.1292	LOC100333012
chr4	77273108	77273128	-	TGAGGATTCACACCAAGAAA	0.4626	0.4505	0.654	0.2796	0.3819	0.6223	0.427	0.0897	0.1466	0.4522	LOC100333012
chr4	77273249	77273269	-	TCACATGTCCTCGCTGTGGG	0.4283	0.6187	0.7706	0.4712	0.5206	0.6264	0.5936	0.3788	-0.617	0.3802	LOC100333012
chr4	77273683	77273703	-	TACAGGTAACTTCACCTGCC	0.6126	0.5167	0.682	0.5175	0.2524	0.2808	0.4551	-0.07	-0.1239	0.0515	LOC100333012
chr4	77273700	77273720	-	TCGAAAAGAGAAGAAACTAC	0.5185	0.5869	0.6114	0.3202	0.1744	0.5258	0.3607	-0.1208	0.1842	0.3136	LOC100333012
chr4	77273732	77273752	-	TCGACTCCGTTCGGGCTGAA	0.9489	0.5425	0.5603	0.6246	0.2309	0.2938	0.5911	-0.7119	-0.8589	0.1042	LOC100333012
chr4	77273791	77273811	-	CCTGATACCACCAATAGTGG	0.8962	0.6766	0.8332	0.2782	0.4722	0.6471	0.6172	0.8524	0.3599	0.6065	LOC100333012
chr4	77273959	77273979	-	GACGATGCTGAGGGACTGAC	0.5873	0.5229	0.5815	0.6496	0.5498	0.6013	0.4884	0.0653	0.2348	0.3107	LOC100333012
chr4	77273989	77274009	-	CACAAGATGTTCCACACCGG	0.3011	0.6969	0.8004	0.5871	0.5975	0.6955	0.5709	0.7088	0.1174	0.2534	LOC100333012
chr4	77274027	77274047	-	GTGGGAAGGGGTTCAGGCTG	1.0	0.4152	0.7378	0.7037	0.6162	0.5796	0.5005	0.0605	-0.1515	0.0285	LOC100333012
chr4	77325656	77325676	-	TGCGGAAATCTAGAAGTTGC	0.5331	0.3427	0.6256	0.2931	0.2211	0.4775	0.2204	-0.4323	-0.5768	0.0339	slco1f3
chr4	77326966	77326986	-	GATATTGACTCAGTGTATCA	0.5832	0.5222	0.7494	0.234	0.1425	0.5314	0.5895	0.4397	0.8808	0.0421	slco1f3
chr4	77361087	77361107	-	TGTGACAATGTGCCTGTGGC	0.9129	0.5005	0.762	0.2979	0.3757	0.5979	0.4008	-0.426	-0.8357	0.0829	slco1e1
chr4	77365924	77365944	-	ACACTGGCAGACATCGCAAA	0.746	0.597	0.7591	0.5279	0.1331	0.4703	0.4332	-0.1436	0.0266	0.4662	slco1e1
chr4	77365979	77365999	-	TAACACCGACGATGCCAACA	1.0	0.6526	0.6789	0.431	0.2635	0.5755	0.6972	0.708	0.6633	0.0662	slco1e1
chr4	77366018	77366038	-	ATCTTTACCCAAACAGGGAG	0.9172	0.5184	0.599	0.4192	0.1621	0.5874	0.3834	-0.0913	-0.7459	0.3443	slco1e1
chr4	77366024	77366044	-	GCCCAGATCTTTACCCAAAC	0.5248	0.353	0.7308	0.4169	0.3797	0.3994	0.2446	-0.807	-0.4039	0.2304	slco1e1
chr4	77366065	77366085	-	TCTGCCTTCTTAGTGCTTTC	0.8032	0.1717	0.6937	0.2885	0.0035	0.2036	0.1529	-1.3578	-0.8008	0.2622	slco1e1
chr4	77366132	77366152	-	CAGTGTGTCTATCACTCCTC	0.7511	0.5501	0.6597	0.5765	0.5193	0.5897	0.4382	0.0544	0.26	0.1357	slco1e1
chr4	77366387	77366407	-	CCCATGTTTGGATTTCTGCT	0.401	0.4873	0.6678	0.2117	0.2252	0.4476	0.3705	-0.0696	-0.0448	0.1421	slco1e1
chr4	77368850	77368870	-	TTACCCCCCAGATTGTGTGA	0.538	0.6682	0.6799	0.2712	0.2528	0.6095	0.5643	0.3006	0.1778	0.5409	slco1e1
chr4	77371461	77371481	-	ATCGATAATACCACTGGAAC	0.4911	0.3804	0.7072	0.3754	0.3866	0.5865	0.3881	-0.593	-0.4216	0.0296	slco1e1
chr4	77372973	77372993	-	CTGCACAGGCCGCGGCTCAT	1.0	0.4228	0.7403	0.5537	0.3057	0.3425	0.1966	-1.0728	-0.2868	0.0304	slco1e1
chr4	77407392	77407412	-	GGACTTACAGTCACGTACCA	1.0	0.5412	0.7214	0.2131	0.4215	0.6555	0.5804	0.3955	0.2104	0.3826	slco1d1
chr4	77407542	77407562	-	GCTCTGGGAATCGTCACTGG	0.9766	0.5766	0.8709	0.5611	0.5959	0.6929	0.663	0.7961	0.3561	0.1313	slco1d1
chr4	77407941	77407961	-	ATACAAGTCAGTGGTTTCAT	0.3575	0.4219	0.6647	0.3649	0.273	0.4818	0.2938	-0.5415	0.1723	0.2267	slco1d1
chr4	77408294	77408314	-	ACCATGTCAGCCCTGGCTAA	0.7346	0.5525	0.7591	0.4214	0.3797	0.5094	0.4398	-0.0845	0.19	0.018	slco1d1
chr4	77408376	77408396	-	TGCTCCAGAAGGAGGAGAGC	0.4521	0.4726	0.5804	0.2414	0.4061	0.5722	0.4817	0.3288	0.5065	0.0728	slco1d1
chr4	77408384	77408404	-	AAACCAGGTGCTCCAGAAGG	0.9009	0.5803	0.6822	0.7452	0.5202	0.6191	0.5668	0.6108	0.0399	0.1255	slco1d1
chr4	77408387	77408407	-	AAGAAACCAGGTGCTCCAGA	0.8763	0.5645	0.7356	0.5366	0.4318	0.6823	0.555	0.5021	0.4301	0.2479	slco1d1
chr4	77408399	77408419	-	CCTGAAAGTGAGAAGAAACC	0.4541	0.4835	0.7824	0.3212	0.3237	0.6441	0.6247	0.6822	0.492	0.4611	slco1d1
chr4	77408427	77408447	-	TCCCAAGTCTCTGACCAGAC	0.6599	0.541	0.6726	0.4878	0.4882	0.4522	0.3349	0.0006	0.0101	0.1347	slco1d1
chr4	77408535	77408555	-	CAGCATCACCATCAACTATA	0.4359	0.46	0.6398	0.3691	0.1086	0.3291	0.1349	-0.8357	-0.2359	0.0648	slco1d1
chr4	77413785	77413805	-	GACATTGGAACGGTGGACTT	0.3418	0.6112	0.7544	0.5701	0.5397	0.561	0.4847	0.1546	0.4346	0.0686	slco1d1
chr4	77423044	77423064	-	CCTACTGTGGAGTCTCAAGC	0.9586	0.5886	0.7409	0.328	0.3839	0.5872	0.4435	0.1103	0.2814	0.5136	slco1d1
chr4	77425060	77425080	-	GCGATGCCGCATTTCTTCCA	0.6535	0.5502	0.7449	0.3877	0.3449	0.483	0.3487	-0.4398	-0.2734	0.3024	slco1d1
chr4	77425096	77425116	-	GGATGTTTAGTCATGTCCGC	0.775	0.5641	0.6456	0.2734	0.1236	0.517	0.3306	-0.2692	-0.4579	0.5989	slco1d1
chr4	77425137	77425157	-	ACTTTGGTGCTAAGCTTCAC	0.9706	0.493	0.6688	0.4865	0.0971	0.4121	0.2757	-0.3632	0.0801	0.1076	slco1d1
chr4	77426810	77426830	-	GCTCCGTCACGCAGATCGAG	0.7455	0.6383	0.6282	0.4433	0.3053	0.6374	0.5946	0.8703	0.2227	0.6608	slco1d1
chr4	77433648	77433668	-	GTACACCGGGACGGTCATCG	0.6702	0.7026	0.7769	0.384	0.6562	0.7008	0.6804	0.7445	-0.0456	0.1945	LOC101882789
chr4	77433706	77433726	-	ACAGAGTGTTGATGGTGACC	0.273	0.6161	0.6741	0.4352	0.451	0.6304	0.5963	0.9482	0.9366	0.0819	LOC101882789
chr4	77433771	77433791	-	TTCGTGCTTCATGTAGCTGA	0.914	0.584	0.6633	0.4689	0.1111	0.5578	0.5046	0.1154	-0.2861	0.0488	LOC101882789
chr4	77437095	77437115	-	CTGGTAGGAAGAGGAACCCT	0.89	0.576	0.5831	0.695	0.6268	0.6729	0.6365	0.42	0.4849	0.122	LOC101882789
chr4	77437104	77437124	-	GGGGGCTTTCTGGTAGGAAG	0.6173	0.5601	0.7567	0.5086	0.6167	0.6845	0.5341	0.24	-0.3102	0.1105	LOC101882789
chr4	77437110	77437130	-	GCCAACGGGGGCTTTCTGGT	0.6545	0.6247	0.701	0.4308	0.5608	0.6132	0.5525	0.1151	0.1885	0.1326	LOC101882789
chr4	77623732	77623752	-	AGAAGCTCTGTGCCAAAATA	0.4353	0.2809	0.7012	0.4693	0.3618	0.4873	0.2105	-0.5446	0.0217	0.1134	LOC110439381
chr4	77925391	77925411	-	GCTTGATGTTCTTGATCATC	0.3912	0.3896	0.5494	0.1928	0.0758	0.2773	0.1284	-1.2798	-0.6535	0.0629	ttll1
chr4	77925803	77925823	-	TGCGGAACTCCTCCACGAAC	1.0	0.4438	0.6681	0.387	0.3017	0.5061	0.3569	-0.1014	0.1854	0.1217	ttll1
chr4	77925841	77925861	-	CCCGCAGGGCTTCATGATCC	0.8889	0.4692	0.6799	0.4719	0.3712	0.4383	0.359	-0.2065	-0.3182	0.0049	ttll1
chr4	77925856	77925876	-	TTTGCCCTGGGCTTTCCCGC	1.0	0.285	0.7363	0.4474	0.0	0.4044	0.3468	-0.5463	-0.8047	0.2174	ttll1
chr4	77928389	77928409	-	TTCTTCCCGCCGATCAGCAG	0.6511	0.5372	0.805	0.4273	0.0305	0.5812	0.4825	0.2446	-0.0602	0.1896	ttll1
chr4	77928418	77928438	-	TGACCAGCACGTAGAGCCGC	0.6055	0.5488	0.5274	0.4618	0.3003	0.6427	0.5743	1.0301	0.6394	0.1349	ttll1
chr4	77928444	77928464	-	GTAGCACTTGAGCGGCCGGT	1.0	0.6083	0.5933	0.6814	0.6321	0.712	0.5919	0.6376	0.5858	0.6918	ttll1
chr4	77928615	77928635	-	TCTGGATGGCCACGTTGGTG	0.7655	0.5907	0.7561	0.6022	0.5318	0.6554	0.6268	0.6032	-0.0164	0.0466	ttll1
chr4	77931314	77931334	-	TGCTCTCCAGATACAGACGC	0.5455	0.68	0.5225	0.3888	0.4845	0.6632	0.6122	0.7534	0.2939	0.387	ttll1
chr4	77943384	77943404	-	GCTCGTGCAGGCAGCTCATC	1.0	0.3765	0.7352	0.5281	0.1939	0.2841	0.1459	-0.531	0.3297	0.1124	pacsin2
chr4	77943396	77943416	-	CGATGCGTGCGCGCTCGTGC	1.0	0.4255	0.7306	0.4124	0.2248	0.5451	0.4526	0.0385	-0.0941	0.2063	pacsin2
chr4	77944448	77944468	-	GTCCCGTACTGAGGGCCTGC	0.6158	0.5082	0.6326	0.1929	0.4265	0.5367	0.397	-0.1417	-0.1671	0.0868	pacsin2
chr4	77944457	77944477	-	CGCTCCACCGTCCCGTACTG	0.6182	0.4799	0.7163	0.2814	0.5258	0.6275	0.4545	0.332	-0.2389	0.0623	pacsin2
chr4	77944593	77944613	-	CCCGATCATCTGCTTGTGGT	1.0	0.5568	0.7056	0.396	0.57	0.6702	0.6491	0.767	0.5457	0.1044	pacsin2
chr4	77944668	77944688	-	CTCCTTCAGCTTCTTGGCCC	0.6239	0.2939	0.7214	0.2983	0.3302	0.4979	0.3683	-0.6976	-0.9531	0.0278	pacsin2
chr4	77948671	77948691	-	TGTGATTGGAGGAGAGGTCG	0.6743	0.5576	0.7279	0.5856	0.5976	0.6576	0.5111	0.6123	-0.0653	0.161	pacsin2
chr4	77948677	77948697	-	CTCACTTGTGATTGGAGGAG	0.3628	0.5559	0.5874	0.449	0.6102	0.642	0.4832	-0.0115	-0.4402	0.2178	pacsin2
chr4	77948682	77948702	-	TCGCCCTCACTTGTGATTGG	1.0	0.5013	0.7354	0.626	0.5837	0.6668	0.5841	0.3601	0.0256	0.2412	pacsin2
chr4	77948870	77948890	-	GGTTTGAGCGGAACCACTTG	0.4973	0.5461	0.8235	0.3393	0.5732	0.7437	0.5188	-0.2419	-0.3862	0.2661	pacsin2
chr4	77950550	77950570	-	GGCGGCTGAGGGTCCGGTTC	0.2366	0.347	0.797	0.657	0.5365	0.4116	0.2288	-0.7138	-0.6258	0.0196	pacsin2
chr4	77950562	77950582	-	GCTTCGTTTCCCGGCGGCTG	1.0	0.4031	0.697	0.3445	0.4723	0.6497	0.4373	-0.1099	-0.8578	0.0462	pacsin2
chr4	77950590	77950610	-	GTCAGGGTCACTCCCTCAGC	0.5231	0.4618	0.7733	0.4278	0.3744	0.3811	0.4102	-0.3298	-0.1326	0.1027	pacsin2
chr4	77958519	77958539	-	GTGTGTACCTGATGAAGGAC	0.827	0.5879	0.4727	0.6433	0.5349	0.6713	0.5045	0.5547	0.3722	0.1512	arfgap3
chr4	77959367	77959387	-	CTGTTTGTCCAGCGGAGAGG	0.3256	0.5222	0.7199	0.5773	0.333	0.6075	0.5603	0.2087	-0.0883	0.2382	arfgap3
chr4	77959370	77959390	-	CTCCTGTTTGTCCAGCGGAG	1.0	0.6421	0.7658	0.4171	0.5109	0.6142	0.4278	0.0515	-0.4027	0.0485	arfgap3
chr4	77959595	77959615	-	GTATTCAGCTGGACTGTGTC	0.6282	0.4343	0.6724	0.4949	0.4601	0.6125	0.5819	0.4057	0.3838	0.3377	arfgap3
chr4	77960215	77960235	-	ACTCTCCGTCACCTGTGGTC	0.6061	0.4766	0.7431	0.4115	0.3194	0.5433	0.5374	0.3448	0.3687	0.0559	arfgap3
chr4	77966335	77966355	-	GCGGCACGCAGAGGTAGAGC	0.6069	0.4587	0.6232	0.4071	0.3639	0.6245	0.6143	0.6621	0.6739	0.1214	zgc:113921
chr4	77966344	77966364	-	AGAGGATCAGCGGCACGCAG	0.7573	0.5804	0.785	0.6773	0.6301	0.7188	0.6328	1.3695	0.8243	0.607	zgc:113921
chr4	77966362	77966382	-	GCGGCTGGACTCACCCTGAG	1.0	0.6656	0.7008	0.7429	0.6736	0.667	0.5649	0.7408	0.352	0.1864	zgc:113921
chr4	77967492	77967512	-	ATGGGACACAGCGTCTGCGG	0.8562	0.6614	0.8194	0.78	0.64	0.7379	0.6497	0.9943	0.4231	0.0833	zgc:113921
chr4	77967540	77967560	-	TGCAGACGTGTTGACGATGG	0.8237	0.5987	0.7911	0.8382	0.6719	0.6779	0.5893	0.6912	0.0857	0.0429	zgc:113921
chr4	77967565	77967585	-	ACGCCTCCCGCTCCACCCGC	0.4633	0.4636	0.6267	0.6359	0.472	0.57	0.2724	0.2786	0.1683	0.1064	zgc:113921
chr4	77967700	77967720	-	GGGTGCGAAGCCGCTGCTGC	1.0	0.2995	0.7165	0.4068	0.4439	0.5943	0.4182	-0.2324	-0.6737	0.0155	zgc:113921
chr4	77967721	77967741	-	TGCTCCGCCAGAGCTCCGTC	1.0	0.3973	0.5979	0.4627	0.3683	0.5204	0.4084	-0.2215	-0.0251	0.0552	zgc:113921
chr4	77967928	77967948	-	GTCGCTGCAGCAGCTCCTGC	0.3323	0.4257	0.6941	0.2484	0.4019	0.6122	0.4883	-0.0007	-0.124	0.1302	zgc:113921
chr4	77968012	77968032	-	AGTCCTCCACCTGCTCTGTC	0.5357	0.4434	0.6875	0.3847	0.3829	0.5017	0.4586	0.2595	0.4206	0.0682	zgc:113921
chr4	77968053	77968073	-	CGGCCGCTGCGTCTCCTGCC	1.0	0.4481	0.6689	0.7362	0.3452	0.3648	0.2815	-0.6147	-0.7307	0.0606	zgc:113921
chr4	77971534	77971554	-	GCGGATGGAGGACAGGCTGG	0.4072	0.6188	0.8052	0.7101	0.6759	0.6222	0.6488	0.9665	0.5101	0.1562	zgc:113921
chr4	77971541	77971561	-	CGTCTGTGCGGATGGAGGAC	0.6185	0.4759	0.6958	0.4859	0.4463	0.5829	0.4299	-0.0926	-0.1516	0.0867	zgc:113921
chr4	77971546	77971566	-	CCTGACGTCTGTGCGGATGG	0.8421	0.6372	0.8616	0.5701	0.5797	0.6299	0.6451	0.5738	-0.0835	0.1424	zgc:113921
chr4	77971601	77971621	-	GGCTGGAGGTGTGCTGCAGC	0.537	0.3822	0.7258	0.4283	0.3972	0.5457	0.3648	-0.3167	-0.5209	0.0126	zgc:113921
chr4	77971622	77971642	-	GCCGGCCCTGCTCCTCCTGC	0.3284	0.3991	0.7781	0.4037	0.5631	0.6184	0.3904	-0.5031	-0.5959	0.1704	zgc:113921
chr4	77971865	77971885	-	TGGATCTGAGCGTGGGCTGG	1.0	0.5585	0.7674	0.6993	0.6247	0.5779	0.5369	0.4531	-0.1142	0.0096	zgc:113921
chr4	77971898	77971918	-	GCCTTGTCTCCAGCGTGTTC	1.0	0.3293	0.7117	0.3963	0.1183	0.3727	0.2809	-0.597	-0.3638	0.083	zgc:113921
chr4	77976277	77976297	-	ATCAGTGTCGGAGGAGATCA	0.5384	0.5066	0.5973	0.4857	0.4387	0.5979	0.5433	0.2471	0.2845	0.0484	zgc:85975
chr4	77976286	77976306	-	GGAGGTGCAATCAGTGTCGG	0.5694	0.6207	0.7344	0.6921	0.6162	0.7095	0.6226	0.5245	-0.4008	0.4151	zgc:85975
chr4	77976304	77976324	-	ACTGCAGACCAGGAACCGGG	0.6622	0.7194	0.6944	0.6457	0.6102	0.7098	0.7825	1.1374	0.3713	0.7862	zgc:85975
chr4	77976314	77976334	-	TCAGCGCCGAACTGCAGACC	0.8952	0.4836	0.6468	0.5367	0.4522	0.6442	0.6361	0.7977	0.761	0.0258	zgc:85975
chr4	77976373	77976393	-	CACCGCTAATGAGGTGTCCG	0.8471	0.5872	0.7344	0.3086	0.5029	0.5331	0.4618	0.0208	-0.7497	0.1023	zgc:85975
chr4	77976382	77976402	-	CGTCCTCAACACCGCTAATG	0.4353	0.4974	0.7209	0.4676	0.4378	0.5481	0.4315	0.4122	0.0636	0.0793	zgc:85975
chr4	77976457	77976477	-	GAGGGCCCGTCTGGAGAAGC	0.7019	0.4422	0.6256	0.6893	0.5919	0.6384	0.4937	0.091	-0.0205	0.051	zgc:85975
chr4	77976493	77976513	-	AGAACAGCAGAGCTTTAAGG	0.3179	0.6629	0.7684	0.4057	0.5538	0.7152	0.7148	0.8522	0.6936	0.8155	zgc:85975
chr4	77976496	77976516	-	CCGAGAACAGCAGAGCTTTA	0.6201	0.3401	0.7214	0.4681	0.1512	0.2879	0.1252	-1.5134	-0.3865	0.0267	zgc:85975
chr4	77976538	77976558	-	CCAGCGGAGCCACCCTGTGG	1.0	0.5714	0.8015	0.6716	0.559	0.6476	0.6894	1.2197	0.7991	0.0547	zgc:85975
chr4	77976571	77976591	-	GAGGGAGATCGCCCTGCTGG	0.4985	0.5759	0.8336	0.6736	0.6484	0.679	0.6111	1.0979	0.3593	0.0813	zgc:85975
chr4	77976590	77976610	-	AGCAGACGGATGCCCGCGGG	0.9649	0.4859	0.8037	0.7939	0.6253	0.6164	0.4279	0.5419	0.0232	0.0262	zgc:85975
chr4	77976658	77976678	-	GCGCCTGGAGGACACGCTGC	0.8562	0.4132	0.6799	0.5001	0.5117	0.5788	0.4725	0.0608	-0.1678	0.0534	zgc:85975
chr4	77976670	77976690	-	GCTCAGCACCCGGCGCCTGG	1.0	0.6318	0.9465	0.3965	0.5102	0.6933	0.5336	0.9313	0.2184	0.2989	zgc:85975
chr4	77976697	77976717	-	CACCAGCCGCTCCGTCCAGC	0.8202	0.3857	0.7308	0.2208	0.2537	0.4312	0.2525	-0.604	-0.3817	0.0632	zgc:85975
chr4	77979085	77979105	-	GGCAGCGCAGGAGCTGGAGG	0.3473	0.4295	0.8336	0.5476	0.6103	0.6461	0.5	0.6871	-0.0297	0.103	zgc:85975
chr4	77979097	77979117	-	GAGGTGTTCGGGGGCAGCGC	0.9685	0.3946	0.7496	0.5307	0.4901	0.5966	0.381	-0.0657	-0.1215	0.0711	zgc:85975
chr4	77979116	77979136	-	GGCACGAGCAGGCCCTGGGG	0.6071	0.5755	0.7716	0.6786	0.5761	0.6285	0.3887	0.2318	0.0949	0.0897	zgc:85975
chr4	77979160	77979180	-	ATTTGTGCACCTGGAGCTGG	0.4228	0.6289	0.6616	0.6329	0.0	0.515	0.4188	0.2618	-0.3303	0.1852	zgc:85975
chr4	77981702	77981722	-	TCCATTCCTGAACGCGCTGA	1.0	0.5295	0.6505	0.3708	0.336	0.5878	0.4196	-0.0605	-0.5229	0.0981	terfa
chr4	77984475	77984495	-	CGCAGCTGCGGGATCATGTC	0.6442	0.323	0.734	0.5594	0.3946	0.376	0.2694	-0.9198	-0.7458	0.0277	terfa
chr4	77984627	77984647	-	AGGGGTCTTGGGCTCCTCGA	0.8111	0.5319	0.7828	0.8894	0.7692	0.6071	0.5254	0.5608	0.6471	0.0523	terfa
chr4	77984647	77984667	-	ACGTCCAGAGCCGACTCCAG	0.7477	0.6404	0.7021	0.6774	0.6593	0.6957	0.5703	0.9669	0.621	0.0987	terfa
chr4	77984934	77984954	-	CTTCCCAGCAGAGTCTGACG	0.551	0.6854	0.7918	0.331	0.4324	0.6635	0.659	0.9951	0.3888	0.3384	terfa
chr4	77993122	77993142	-	AGGAGCGCCGGCAGCGGATC	0.3968	0.3611	0.7072	0.7281	0.5581	0.5694	0.322	-0.5032	-0.1632	0.0068	terfa
chr4	77993169	77993189	-	GTCCTGCTTGAAGTGGCTGT	0.3289	0.6492	0.7449	0.4885	0.5324	0.6732	0.5855	0.5799	0.2738	0.0997	terfa
chr4	77993577	77993597	-	TCTGCTGCGCTGCTGTGTGG	0.3698	0.4825	0.839	0.6609	0.4977	0.6717	0.6821	0.6236	0.1851	0.2954	terfa
chr4	77993864	77993884	-	TGGGGGTCTCGCTCAGCGTC	0.5502	0.4112	0.6571	0.8202	0.4068	0.5491	0.4338	-0.2965	-0.3496	0.0358	terfa
chr4	77993900	77993920	-	CCTGCTCCTCCGTGTCGCTG	0.2667	0.5791	0.7681	0.4484	0.3362	0.6552	0.5762	0.417	-0.3971	0.1647	terfa
chr4	77994295	77994315	-	TGCTGGTTCTGCCTGTTTTT	0.2855	0.1383	0.7117	0.2615	0.2622	0.2281	0.0356	-1.6744	-1.1654	0.1366	terfa
chr4	78014973	78014993	-	GGGTTTCCCTCAGCTGGCCG	0.8157	0.4966	0.7578	0.432	0.4676	0.6198	0.5471	0.0302	-1.0362	0.667	nots
chr4	78015054	78015074	-	GCAGAATCAGGTGTTTGGCG	0.4677	0.6291	0.7423	0.4344	0.4057	0.6622	0.5608	0.9414	0.1783	0.6128	nots
chr4	78015066	78015086	-	CTCGGTGCGTGTGCAGAATC	0.9418	0.4105	0.6823	0.7806	0.4817	0.4369	0.2096	-0.6734	-0.1589	0.0259	nots
chr4	78015565	78015585	-	GATGGCCAGAGACGAACTCA	0.4584	0.6543	0.6536	0.4039	0.5313	0.6821	0.642	0.8945	0.7325	0.0939	nots
chr4	78015954	78015974	-	CTCGTCCTACTGCGTCAGCC	1.0	0.4704	0.6631	0.2929	0.19	0.196	0.2082	-1.1549	-1.2915	0.1352	nots
chr4	78018132	78018152	-	GAGAGCCTCGGCTCAGCTGG	0.2625	0.5472	0.752	0.8502	0.6533	0.6866	0.5286	1.0403	0.1401	0.3602	nots
chr4	78025025	78025045	-	GATCTGGCCAATCACACGCC	0.7085	0.6009	0.7525	0.454	0.1736	0.5947	0.4696	-0.0785	-0.3817	0.3338	cct2
chr4	78025187	78025207	-	ACGCGCACCGTATATGGAGG	1.0	0.5979	0.8052	0.6936	0.5749	0.6561	0.5428	0.7321	0.0303	0.2951	cct2
chr4	78025190	78025210	-	GAGACGCGCACCGTATATGG	1.0	0.645	0.7057	0.5651	0.6715	0.7605	0.7231	1.2104	0.7555	0.2639	cct2
chr4	78025212	78025232	-	TGTGCTGGCGCAGACCGTCA	0.7883	0.6171	0.7363	0.6806	0.4357	0.6185	0.591	0.4937	0.5295	0.0246	cct2
chr4	78025263	78025283	-	GACGCAGCAGATTCTGGACG	0.5412	0.5373	0.7354	0.3666	0.5363	0.6644	0.5686	0.9555	-0.1037	0.3641	cct2
chr4	78025466	78025486	-	CGAGGAGGTGATGATCGGAG	0.6149	0.7284	0.7565	0.7367	0.7113	0.7185	0.6007	0.7446	0.2724	0.4417	cct2
chr4	78025481	78025501	-	CCACTGTAAGCTGATCGAGG	0.7483	0.6839	0.8146	0.4947	0.4659	0.6533	0.6095	1.0719	0.5382	0.2369	cct2
chr4	78025484	78025504	-	GGGCCACTGTAAGCTGATCG	1.0	0.651	0.7354	0.5204	0.5736	0.7028	0.6615	1.0057	-0.0394	0.1888	cct2
chr4	78025841	78025861	-	GAGCGTCTGGCTCTCGTCAC	0.8989	0.4886	0.7497	0.8967	0.5811	0.5889	0.538	0.0819	0.168	0.0211	cct2
chr4	78025868	78025888	-	ATCGAACACGCAGATTTCAC	0.8843	0.5571	0.7356	0.4722	0.2846	0.4876	0.317	-0.2531	0.2159	0.0768	cct2
chr4	78025901	78025921	-	GAGCAGTTGTTTGCGGCCGC	0.8163	0.426	0.7449	0.731	0.2775	0.4999	0.3879	-0.4428	-0.7133	0.0627	cct2
chr4	78026218	78026238	-	AGAGATCGAGACGGCAGAGA	0.435	0.4942	0.6789	0.5443	0.5267	0.6781	0.6356	0.7181	0.552	0.1459	cct2
chr4	78029742	78029762	-	CCTCATTCGTGAAGTCACCG	0.8637	0.6828	0.7623	0.2809	0.4948	0.6637	0.6289	0.4368	-0.3928	0.9026	zgc:194336
chr4	78029794	78029814	-	CTGCTGGGGTCGGCTTTCTC	0.6313	0.3508	0.8347	0.766	0.3804	0.3168	0.1207	-0.9555	-0.5116	0.0073	zgc:194336
chr4	78030038	78030058	-	CGAGTGGATCCTCCGGTGGC	0.5227	0.4666	0.7245	0.4356	0.4253	0.4757	0.4339	-0.063	-0.3069	0.0263	zgc:194336
chr4	78030152	78030172	-	CTTCCCACATCTGCACCTGA	0.5241	0.5704	0.6405	0.1965	0.255	0.5267	0.3477	-0.6144	-0.7517	0.1978	zgc:194336
chr4	78030488	78030508	-	CCCGCACTGCACACACTCAT	0.3447	0.5112	0.5983	0.451	0.4302	0.5375	0.2535	-0.2475	0.156	0.1113	zgc:194336
chr4	78042122	78042142	-	CACTCTCCTCTTTTAGCTCT	0.586	0.3762	0.5083	0.252	0.0287	0.2846	0.0902	-1.8442	-1.6701	0.0234	LOC110439382
chr4	78042229	78042249	-	CTTTTGAGGTCTTTCTTGTG	0.6536	0.5037	0.7464	0.4217	0.0635	0.392	0.3061	-0.8344	-0.9862	0.0549	LOC110439382
chr4	78042243	78042263	-	GGCTTTAATACAGTCTTTTG	0.5627	0.2928	0.7011	0.2279	0.3062	0.4413	0.1995	-1.4111	-1.3106	0.0601	LOC110439382
chr4	78042264	78042284	-	CATATCTGGCAGATCAACTG	0.7527	0.6754	0.8663	0.4847	0.4916	0.704	0.7262	1.2183	0.7437	0.1727	LOC110439382
chr4	78042398	78042418	-	GGATCATCAGGTGCGCTCTC	0.7148	0.4575	0.6183	0.478	0.3064	0.5148	0.3054	-0.4687	0.1345	0.119	LOC110439382
chr4	6263	6283	-	CGGTTTCCGCATTTTGAACA	0.6434	0.5711	0.6597	0.4213	0.1494	0.3149	0.1526	-1.0355	-1.2938	0.2805	LOC101885658
chr4	17531	17551	-	CAGTGTTCAGGGTGAGTGTG	0.3905	0.6518	0.5895	0.8345	0.6339	0.643	0.5755	0.3811	0.0006	0.158	ptpn12
chr4	17949	17969	-	CTCAGAGGTCACAGACGGCA	0.5989	0.6082	0.5343	0.6166	0.5639	0.6448	0.4949	0.2814	-0.0649	0.2724	ptpn12
chr4	17954	17974	-	ACAAACTCAGAGGTCACAGA	0.2443	0.6973	0.7544	0.4615	0.1473	0.5955	0.5884	0.7841	0.7216	0.7869	ptpn12
chr4	20418	20438	-	TTCATCGAGGAGCTGAGGAG	0.3363	0.5977	0.7895	0.6054	0.5394	0.6253	0.5097	0.4729	0.0785	0.4668	ptpn12
chr4	32433	32453	-	GGTCATATGCTCCGATCTGA	0.8498	0.5532	0.6252	0.3717	0.3157	0.5894	0.4545	0.4635	0.4634	0.4621	phtf2
chr4	37726	37746	-	CAGGTCCACGTCAATCAGCT	0.8673	0.5536	0.6868	0.3976	0.4939	0.5158	0.2705	-0.4492	-0.4175	0.0696	phtf2
chr4	37875	37895	-	AGAGACGTCCAGGGGCTCTC	0.7692	0.5164	0.7261	0.4769	0.4286	0.4793	0.4463	-0.3362	0.3331	0.0842	phtf2
chr4	37901	37921	-	CCACACGCACAATCCCCTTC	0.8	0.3482	0.7356	0.3126	0.2988	0.3757	0.1583	-1.1802	-0.3786	0.1405	phtf2
chr4	37943	37963	-	ACGTCACCTGAGTCCACCAG	0.9565	0.7443	0.721	0.8984	0.6035	0.6668	0.6532	1.1356	0.6731	0.7797	phtf2
chr4	37972	37992	-	CGTCAGCAGCAGGTAAAACA	0.809	0.6288	0.7669	0.3687	0.3821	0.6594	0.7318	0.359	0.1633	0.5785	phtf2
chr4	38442	38462	-	GGAGACGATCTGGCAGTGGA	0.635	0.6844	0.6524	0.559	0.6287	0.7317	0.6385	1.2369	0.8671	0.5129	phtf2
chr4	48894	48914	-	CACGAGTGTAAAGGTGTGAG	0.6534	0.6613	0.695	0.5576	0.5917	0.6544	0.6136	0.7087	0.1662	0.2044	prr5b
chr4	49124	49144	-	AGCTGGAGGAGGCTTTGAGC	0.4924	0.521	0.7589	0.3214	0.3141	0.4991	0.5303	0.3932	0.8325	0.0499	prr5b
chr4	49198	49218	-	TGTGTAGGGTAAGGAGCCGT	0.6527	0.6643	0.6252	0.8493	0.6339	0.6727	0.6026	0.7474	0.5391	0.099	prr5b
chr4	52243	52263	-	CATCCACAATGCGGTGATCT	0.6955	0.4547	0.6512	0.4627	0.1841	0.3176	0.243	-0.5805	-0.2961	0.0335	prr5b
chr4	52252	52272	-	GTGTGTCAGCATCCACAATG	0.4256	0.7877	0.6762	0.6476	0.5959	0.7107	0.7146	0.9907	0.539	0.4692	prr5b
chr4	53313	53333	-	CCAGTCTGAATGATTCGGGT	0.6217	0.6307	0.6915	0.3718	0.4962	0.6573	0.4897	0.2535	0.1775	0.666	prr5b
chr4	53318	53338	-	TTCTCCCAGTCTGAATGATT	0.9108	0.3364	0.5367	0.4103	0.204	0.338	0.1773	-1.0692	-0.4089	0.0157	prr5b
chr4	58033	58053	-	GCGCATCACAAGCAGAGCCA	0.5104	0.6356	0.7544	0.5262	0.5372	0.6602	0.6092	0.779	0.611	0.7764	si: zfos-932h1.3
chr4	58055	58075	-	CACTAACCTGCGGCTGTTGA	0.417	0.4614	0.7353	0.4581	0.3569	0.502	0.2543	-0.4953	-0.5214	0.1181	si: zfos-932h1.3
chr4	58065	58085	-	AGAGCGACTTCACTAACCTG	0.8532	0.7688	0.6774	0.6246	0.5903	0.727	0.8063	1.5392	1.0808	0.7858	si: zfos-932h1.3
chr4	58117	58137	-	AAACACTGCCGGAAGCAGCA	0.4722	0.5784	0.734	0.1908	0.1944	0.527	0.7449	0.6811	0.4619	0.5511	si: zfos-932h1.3
chr4	58128	58148	-	GGGACCTGAGCAAACACTGC	0.6522	0.6005	0.6516	0.2904	0.5535	0.7254	0.6165	0.4599	0.3127	0.3007	si: zfos-932h1.3
chr4	58180	58200	-	GGCGAGCGGCCCTTCCACTG	0.6868	0.6424	0.8571	0.6261	0.7133	0.7071	0.6983	1.0175	0.4145	0.0852	si: zfos-932h1.3
chr4	58221	58241	-	CGCGGCGCTCGGACGTGCAG	0.3683	0.5328	0.8808	0.6323	0.585	0.6626	0.4632	0.5536	-0.0271	0.3658	si: zfos-932h1.3
chr4	58232	58252	-	CCGCAAGTTCACGCGGCGCT	1.0	0.4026	0.6868	0.6842	0.1624	0.2765	0.2513	-0.2156	-0.4847	0.074	si: zfos-932h1.3
chr4	58239	58259	-	TCTGCGGCCGCAAGTTCACG	0.7965	0.6025	0.7728	0.3859	0.3677	0.6275	0.5864	0.6528	-0.1364	0.7625	si: zfos-932h1.3
chr4	58255	58275	-	CGCTATGCCTGCGACATCTG	0.8185	0.5216	0.7578	0.5262	0.596	0.6494	0.5198	0.0848	-0.4818	0.1957	si: zfos-932h1.3
chr4	58298	58318	-	GAGCAGTAAAGCCGCCCCGC	0.7955	0.4995	0.6882	0.7446	0.575	0.6268	0.5523	0.8245	0.7967	0.1704	si: zfos-932h1.3
chr4	58323	58343	-	CGTCTGCTTCCTGCCGCACT	1.0	0.4794	0.8155	0.576	0.3202	0.4558	0.3937	-0.6503	-0.5865	0.0538	si: zfos-932h1.3
chr4	58789	58809	-	GCACATTACCCAGAAGCTTC	1.0	0.4108	0.6398	0.2339	0.247	0.4226	0.2929	-0.508	0.2735	0.1039	si: zfos-932h1.3
chr4	59266	59286	-	CTACACCGAGGTGGAGCTGA	0.4747	0.6235	0.6114	0.5963	0.5995	0.6529	0.6009	0.3353	0.1032	0.3155	si: zfos-932h1.3
chr4	59426	59446	-	GTCTTCTGTCCTCAGGTTCC	0.9795	0.3311	0.6739	0.3664	0.3831	0.4176	0.3471	-0.5043	-0.2217	0.0348	si: zfos-932h1.3
chr4	59717	59737	-	CAGAACCATCAGCTGTTCAG	0.3716	0.7087	0.8241	0.5462	0.515	0.6569	0.6472	0.6972	0.5576	0.6049	si: zfos-932h1.3
chr4	60784	60804	-	GTACGGCGACCGGTTCGACA	1.0	0.6289	0.8347	0.3848	0.5235	0.6725	0.7172	0.9244	0.8403	0.7525	si: zfos-932h1.3
chr4	60794	60814	-	TTCCTGTGGAGTACGGCGAC	0.9583	0.5089	0.7103	0.6546	0.5459	0.6224	0.3899	-0.4965	-0.5669	0.034	si: zfos-932h1.3
chr4	60941	60961	-	CTCGGCGCTGCTGAAGGACC	0.5601	0.4687	0.6823	0.767	0.6361	0.6868	0.5519	0.4098	0.1489	0.0347	si: zfos-932h1.3
chr4	60959	60979	-	TAATTTTAAGGCTCTGGTCT	0.6913	0.4475	0.6597	0.4069	0.0	0.2933	0.1212	-1.0292	-0.8213	0.0235	si: zfos-932h1.3
chr4	61007	61027	-	GCGTGTGCGTGCGCAGGGTC	0.3113	0.4786	0.5861	0.9128	0.5944	0.6091	0.3905	-0.382	-0.5704	0.1181	si: zfos-932h1.3
chr4	61179	61199	-	AGCGGCACCGGCGGGACACA	0.7713	0.5602	0.7214	0.5278	0.6056	0.6331	0.4295	0.7496	0.7332	0.2562	si: zfos-932h1.3
chr4	61191	61211	-	GATGCAGATTCCAGCGGCAC	0.3279	0.5374	0.637	0.6531	0.5361	0.6717	0.6034	0.9714	0.8046	0.1737	si: zfos-932h1.3
chr4	61197	61217	-	GGACCGGATGCAGATTCCAG	0.5238	0.6542	0.7731	0.6499	0.6133	0.6958	0.7413	1.3204	0.8157	0.5856	si: zfos-932h1.3
chr4	61213	61233	-	TCATGCAGACGCAGCTGGAC	0.5915	0.4946	0.5826	0.4941	0.3834	0.5796	0.4808	-0.0035	0.2473	0.1349	si: zfos-932h1.3
chr4	61248	61268	-	GCTGGAGCTGTGTCGTGGTG	0.7525	0.6291	0.8458	0.8955	0.6147	0.6407	0.5723	0.4334	-0.0716	0.4161	si: zfos-932h1.3
chr4	61402	61422	-	TCATGCTGGGGCTCAGAGCT	0.7879	0.4194	0.5861	0.483	0.3455	0.4237	0.3627	-0.5709	-0.5846	0.0382	si: zfos-932h1.3
chr4	64338	64358	-	CTGCCGCGCGTGCGTGAAGC	0.8379	0.3663	0.7082	0.7261	0.1723	0.41	0.1438	-1.0698	-1.2242	0.0974	si:zfos-932h1.6
chr4	64967	64987	-	TCCGCCTCTTGAACAGCTTC	0.9358	0.4028	0.5841	0.3517	0.4231	0.493	0.2341	-0.5045	-0.1969	0.0872	si:zfos-932h1.6
chr4	65287	65307	-	CAGTTTCCTCCTCTTCTTCC	0.5058	0.3148	0.6739	0.3255	0.2637	0.4099	0.2729	-0.9449	-0.6017	0.0788	si:zfos-932h1.6
chr4	69712	69732	-	CGCCGTCTGACGCCCCACTG	1.0	0.6189	0.8666	0.6518	0.6598	0.5638	0.477	0.3018	-0.1808	0.0918	mansc1
chr4	69763	69783	-	GCACGTTCACCATCACGTCC	0.3255	0.6626	0.654	0.4264	0.3943	0.624	0.4212	0.4527	0.5703	0.4259	mansc1
chr4	69821	69841	-	TTCTCTGAGTTGGTGGCGCG	1.0	0.6	0.658	0.652	0.425	0.559	0.5529	0.2635	-0.6071	0.4773	mansc1
chr4	70166	70186	-	ATCGAACCCTCGGCCCCCAC	1.0	0.5162	0.797	0.8318	0.4909	0.5455	0.4711	0.2191	0.315	0.138	mansc1
chr4	70176	70196	-	CAGCTGACAGATCGAACCCT	1.0	0.6537	0.6066	0.6668	0.5514	0.6489	0.5943	0.1598	0.3176	0.2671	mansc1
chr4	70239	70259	-	GTATGTGTTGACTCCAGCAG	0.5164	0.7356	0.7436	0.7575	0.6199	0.6598	0.5941	0.9651	0.4886	0.8192	mansc1
chr4	71130	71150	-	GGTCATCGCTGCTCGTGTGC	0.5971	0.5258	0.7919	0.5039	0.2724	0.5821	0.5105	0.1735	0.0008	0.3437	mansc1
chr4	71289	71309	-	GGTGGAGGTGGGTGTAGTGA	0.3011	0.4938	0.7682	0.791	0.7294	0.7001	0.6819	0.899	0.9196	0.2908	mansc1
chr4	71327	71347	-	CTGGGTTTGGGCGGTGGTCT	0.6676	0.3316	0.693	0.7044	0.5266	0.445	0.1495	-0.6764	-0.7271	0.015	mansc1
chr4	71336	71356	-	CTGGCTCTGCTGGGTTTGGG	0.5235	0.5236	0.6771	0.7601	0.6361	0.6415	0.5675	0.4131	-0.0887	0.2301	mansc1
chr4	110602	110622	-	AGGACCTGAAGGAGAACACC	0.8608	0.5434	0.5463	0.4346	0.6177	0.7194	0.6719	0.7428	0.792	0.2014	dusp16
chr4	110627	110647	-	GCGCTCTGCGGACTCACGCT	0.602	0.5131	0.701	0.6195	0.3919	0.5724	0.4678	0.1399	0.0527	0.4713	dusp16
chr4	110639	110659	-	CTGCTGGCCCGCGCGCTCTG	0.9717	0.5506	0.8855	0.6795	0.4116	0.5465	0.4349	0.2946	-0.4227	0.1355	dusp16
chr4	110678	110698	-	ACGCTGCCCTGTGTGCTGAG	0.8434	0.6638	0.7942	0.7978	0.5163	0.6069	0.7294	1.0531	0.5066	0.5264	dusp16
chr4	110718	110738	-	CGAACCCAAGCCCGGCGTGT	1.0	0.5548	0.6232	0.4889	0.4362	0.5625	0.3927	0.0935	0.1018	0.0803	dusp16
chr4	110742	110762	-	TGTCTGTGACCCGCAGCGAG	0.875	0.6246	0.7689	0.5577	0.418	0.6426	0.5772	0.9499	0.4018	0.5155	dusp16
chr4	110830	110850	-	TCAGGTTCGTGAAGGAGAAG	0.9067	0.5939	0.7344	0.6225	0.5868	0.6672	0.4821	0.6547	0.1859	0.7472	dusp16
chr4	112119	112139	-	TCTGGCGGGAATCTCCCGCT	0.8104	0.6355	0.7431	0.8431	0.6062	0.4611	0.3967	-0.4754	-0.5189	0.1974	dusp16
chr4	113238	113258	-	GACCGCTCCGTGGAGTTCAT	1.0	0.4829	0.797	0.6043	0.4739	0.4253	0.184	-0.4945	0.0622	0.4232	dusp16
chr4	113299	113319	-	CACACACTTCCTGCGGGTGC	0.5174	0.5157	0.6657	0.5387	0.3837	0.4789	0.3814	-0.3192	-0.6422	0.0221	dusp16
chr4	113306	113326	-	TCCCGGACACACACTTCCTG	0.3442	0.5792	0.843	0.461	0.5948	0.6847	0.5851	0.6778	0.1649	0.308	dusp16
chr4	113323	113343	-	CCCCAAGCCAGACTTCATCC	1.0	0.6093	0.7356	0.2088	0.3843	0.6241	0.6582	-0.0253	0.186	0.1218	dusp16
chr4	113522	113542	-	ACCTGTACCTGGGCTGCCAG	0.6296	0.5637	0.805	0.65	0.6065	0.6495	0.4864	0.5861	-0.0863	0.1565	dusp16
chr4	113555	113575	-	TCAGCAGCGCCGGGCCCACG	0.951	0.631	0.7543	0.6876	0.6567	0.6583	0.6413	0.774	0.0775	0.6857	dusp16
chr4	113638	113658	-	GCAGTTCTCAGGGCTGTTCC	0.4578	0.3447	0.7828	0.3921	0.4301	0.4862	0.4098	-0.1894	0.1607	0.119	dusp16
chr4	114486	114506	-	TGACCCCGCCTCCCTCTCAC	0.8948	0.5302	0.7225	0.481	0.4923	0.5706	0.6289	0.6784	0.8658	0.4682	dusp16
chr4	122557	122577	-	GGTTTGCGGCCGCGTTTGCC	0.8326	0.4589	0.7097	0.4103	0.1877	0.4359	0.3191	-0.3338	-0.4544	0.0875	crebl2
chr4	122571	122591	-	GGTCGATCTTGGCAGGTTTG	0.7712	0.4492	0.8804	0.4603	0.3902	0.4763	0.4315	-0.2134	-0.0595	0.3424	crebl2
chr4	122628	122648	-	TCTTGCGGGCTCGGCACTCT	1.0	0.3494	0.7019	0.4504	0.3214	0.4018	0.2074	-0.7244	-0.467	0.0054	crebl2
chr4	122637	122657	-	ATCGCAGCTTCTTGCGGGCT	1.0	0.3946	0.5461	0.6195	0.3645	0.426	0.2311	-0.65	-0.8024	0.0156	crebl2
chr4	122643	122663	-	ACTGGTATCGCAGCTTCTTG	0.8124	0.5262	0.8616	0.3593	0.4502	0.5758	0.4405	-0.1642	-0.2093	0.2076	crebl2
chr4	129636	129656	-	GGAGGATTAGCGCTGACGGC	0.9802	0.5507	0.7198	0.3993	0.4663	0.6419	0.5568	0.5729	0.4828	0.6324	gpr19
chr4	129640	129660	-	ATCTGGAGGATTAGCGCTGA	0.6462	0.5935	0.6266	0.5722	0.5365	0.6512	0.479	0.4702	0.3584	0.0265	gpr19
chr4	129704	129724	-	GCTGTTTGGGTTCCTAGTGC	0.5131	0.4926	0.7777	0.4727	0.4467	0.6226	0.5457	0.4004	0.2988	0.1348	gpr19
chr4	129751	129771	-	TTCATAGCCGACAGCTGGGA	0.7686	0.5219	0.6159	0.4273	0.4723	0.6384	0.3513	-0.0486	-0.237	0.1339	gpr19
chr4	129805	129825	-	TCGCCGTGTCTGTTCTTCTA	1.0	0.4994	0.7223	0.5939	0.4312	0.4054	0.1943	-0.7388	-0.3722	0.1832	gpr19
chr4	130082	130102	-	CGTGGTGTCGATGGCGTGTG	1.0	0.6606	0.7419	0.855	0.6768	0.643	0.5251	0.2444	-0.5882	0.2504	gpr19
chr4	130175	130195	-	CTCTGTCTGCTGGCTGATCT	0.3499	0.3715	0.7353	0.469	0.357	0.3681	0.1845	-1.1214	-1.2125	0.0186	gpr19
chr4	130223	130243	-	CGCGTATGAGCTAACGCCGG	1.0	0.6015	0.7769	0.7133	0.6333	0.6771	0.5693	0.8736	-0.0055	0.1417	gpr19
chr4	130226	130246	-	GCCCGCGTATGAGCTAACGC	1.0	0.7201	0.7497	0.2633	0.5148	0.6589	0.6591	1.1298	0.7107	0.55	gpr19
chr4	130250	130270	-	TAACGCGTCTGTGCCTGCGC	0.5662	0.5663	0.7639	0.4316	0.3617	0.614	0.5581	0.4886	0.2268	0.083	gpr19
chr4	130282	130302	-	GAGGTGTCGTCGGCCGCCGC	1.0	0.353	0.8205	0.8141	0.6226	0.6424	0.4219	0.2362	-0.2325	0.0278	gpr19
chr4	130292	130312	-	GTGCCAGCTGGAGGTGTCGT	0.7446	0.5778	0.6232	0.6891	0.6006	0.6435	0.5064	0.5657	0.3391	0.3132	gpr19
chr4	138925	138945	-	TGAGACGATGCACAAGAAGA	0.8854	0.583	0.654	0.5392	0.3983	0.6811	0.6615	0.8291	0.4278	0.3541	tbk1
chr4	140683	140703	-	AGAGACCCCGTCAACACCGT	0.7929	0.6774	0.7497	0.4777	0.5454	0.6799	0.541	0.4911	0.4817	0.4267	tbk1
chr4	140760	140780	-	GGCTCGTCCTCGACCCCAAC	1.0	0.4029	0.6891	0.6253	0.4475	0.5058	0.3574	-0.7305	-0.3716	0.1699	tbk1
chr4	140781	140801	-	AGCTGCTCTACGAGGGCCGA	0.7076	0.5552	0.6503	0.5337	0.5473	0.6341	0.5074	0.4433	0.181	0.156	tbk1
chr4	141095	141115	-	GCTGGCGAATATCCTGGAAG	0.4066	0.6113	0.8474	0.4939	0.5476	0.6527	0.5395	0.5099	-0.2043	0.4424	tbk1
chr4	141119	141139	-	TCTGCAGAGCCTCCTGACGC	0.7724	0.5667	0.7363	0.4399	0.4663	0.6665	0.6644	0.9233	0.4594	0.2599	tbk1
chr4	141290	141310	-	AAGCCCCCCGGCGCCATCTC	1.0	0.3763	0.7366	0.7304	0.4536	0.4024	0.1829	-0.6616	-0.1023	0.0239	tbk1
chr4	141302	141322	-	ATCATCACAGAGAAGCCCCC	0.6372	0.5311	0.7402	0.3131	0.5777	0.7105	0.6226	1.0538	1.188	0.6939	tbk1
chr4	142950	142970	-	ACGTTTTACCACGCCGCCAC	0.9429	0.5579	0.6739	0.8039	0.4184	0.5866	0.5512	-0.223	-0.4165	0.0555	tbk1
chr4	142996	143016	-	CCAGAAGAAATACGGCGCTA	1.0	0.6135	0.6363	0.4783	0.3861	0.6269	0.6454	0.5547	0.5243	0.464	tbk1
chr4	143004	143024	-	AAAGACCACCAGAAGAAATA	0.3985	0.4442	0.7686	0.2598	0.1566	0.4195	0.5712	-0.0539	0.4706	0.1989	tbk1
chr4	143035	143055	-	TCCAGACATGTACGAGCGGG	0.7087	0.6456	0.5898	0.8776	0.5196	0.6153	0.5187	0.8849	-0.1074	0.4686	tbk1
chr4	143039	143059	-	AGCATCCAGACATGTACGAG	1.0	0.6811	0.6714	0.42	0.5048	0.6406	0.5417	0.4398	0.1483	0.2302	tbk1
chr4	143456	143476	-	GAGCAGTTCGTATCGCTGTA	0.8369	0.5851	0.6962	0.5539	0.4491	0.5491	0.5756	0.234	0.6357	0.4547	tbk1
chr4	143504	143524	-	GTGTACAAACTCACCGACTT	1.0	0.5553	0.6597	0.5008	0.4483	0.5506	0.456	0.1017	0.149	0.1951	tbk1
chr4	143534	143554	-	ATGCGAGTGATTGGAGACGA	1.0	0.6954	0.5831	0.8145	0.6232	0.691	0.5821	0.662	0.2688	0.4934	tbk1
chr4	143591	143611	-	ATGAATCACCTGCGCGAGTA	0.9859	0.4209	0.6489	0.6669	0.4231	0.5346	0.4224	-0.3485	-0.1805	0.0801	tbk1
chr4	144108	144128	-	CTCATCGTTCTGCAGGACGT	0.8072	0.7073	0.7544	0.4782	0.4502	0.6448	0.5476	0.2533	0.2111	0.2229	tbk1
chr4	144142	144162	-	CACCAATGCGTACGGCCTGC	0.7795	0.495	0.6647	0.3052	0.3073	0.4441	0.2262	-0.4475	-0.5844	0.1404	tbk1
chr4	144150	144170	-	GAGGAGCCCACCAATGCGTA	1.0	0.569	0.7245	0.5353	0.5027	0.6358	0.4823	0.4685	0.3965	0.2845	tbk1
chr4	144192	144212	-	GTGATGGAGTACTGCCCCTG	0.3711	0.6729	0.7437	0.9019	0.6786	0.6834	0.6063	0.7147	0.2895	0.1317	tbk1
chr4	146349	146369	-	TCAACAACCTGAGTTTCCTG	0.7021	0.7071	0.7212	0.3901	0.4527	0.6656	0.6549	0.6559	0.0144	0.6895	tbk1
chr4	159487	159507	-	GCGGTGGACATGACGGGCCG	0.6661	0.5352	0.8618	0.6891	0.6105	0.6266	0.478	-0.263	-0.839	0.4688	eps8
chr4	159554	159574	-	GTGGAAGGTGCGCAACGGAG	0.9136	0.5771	0.7221	0.8331	0.6703	0.7084	0.5992	0.5914	0.4161	0.1656	eps8
chr4	159559	159579	-	CAGTGGTGGAAGGTGCGCAA	0.5976	0.6007	0.7447	0.6801	0.6773	0.6674	0.6127	0.5443	0.4188	0.2294	eps8
chr4	159705	159725	-	CTTTGTGGCCAGAAACAACA	0.5562	0.7095	0.6817	0.3803	0.1116	0.452	0.5697	0.1848	-0.0178	0.7644	eps8
chr4	159759	159779	-	TCTGGACGCTCACAGCAGGA	0.285	0.6623	0.7431	0.5181	0.5204	0.6579	0.7522	1.2951	0.9856	0.6453	eps8
chr4	161793	161813	-	CTCTCAAACATGCGGTCAGC	0.7824	0.4479	0.5663	0.4057	0.087	0.3194	0.209	-0.84	-0.7781	0.1372	eps8
chr4	161801	161821	-	CATGGCCGCTCTCAAACATG	0.88	0.6672	0.7941	0.5955	0.3957	0.6512	0.6094	0.6353	0.1205	0.4671	eps8
chr4	161875	161895	-	TTCAGCAGTGCAGACGGGTA	1.0	0.5055	0.6868	0.7216	0.5626	0.6121	0.3343	-0.2746	-0.1806	0.041	eps8
chr4	161881	161901	-	CAGGATTTCAGCAGTGCAGA	0.3646	0.5851	0.6505	0.4254	0.2279	0.5503	0.2743	-0.3293	-0.4115	0.1104	eps8
chr4	162048	162068	-	GCAGGACGTCACTCAGCTAG	0.5776	0.6981	0.7378	0.5798	0.5208	0.6527	0.5187	1.0045	0.5198	0.5953	eps8
chr4	162073	162093	-	AGCCGCCGGTGCTGGTGTCG	0.695	0.5124	0.7769	0.5267	0.6124	0.5821	0.4221	0.2974	-0.4064	0.0104	eps8
chr4	162106	162126	-	CTTCGCACACGTTGAGTTTT	0.9463	0.2168	0.6394	0.2638	0.0633	0.2057	-0.0086	-2.6222	-2.1036	0.0203	eps8
chr4	163644	163664	-	CCTGCACACAGCGGGATCTG	0.6722	0.6058	0.7351	0.6027	0.5515	0.5588	0.6387	0.0259	-0.3659	0.0623	eps8
chr4	163653	163673	-	CATCGAGTTCCTGCACACAG	0.7023	0.7608	0.78	0.51	0.5619	0.7057	0.6013	0.5067	-0.0098	0.4437	eps8
chr4	166034	166054	-	CGGGAAAATCAAGAAGAGGC	0.565	0.5122	0.5626	0.4891	0.4709	0.6698	0.4573	0.2516	0.0109	0.1357	eps8
chr4	166054	166074	-	GCCATCAGCGACCACAAGGG	1.0	0.5997	0.7565	0.5075	0.5859	0.6464	0.6746	1.0443	0.4395	0.5716	eps8
chr4	166299	166319	-	GCTCTAGTGTGTAAGGAGTC	0.7283	0.4375	0.7006	0.4246	0.5397	0.5438	0.4376	-0.1136	-0.0215	0.1133	eps8
chr4	166564	166584	-	AGGACGGCATCAGGAAACTG	0.7055	0.7328	0.6207	0.6956	0.5944	0.7076	0.8135	1.1319	0.5897	0.6964	eps8
chr4	166580	166600	-	GCGATGCTGACCATCGAGGA	0.7959	0.6814	0.6962	0.6964	0.5857	0.6549	0.6355	0.9474	0.5416	0.385	eps8
chr4	168019	168039	-	TCGAGTGGTAAAGCTCTGTA	0.6979	0.5825	0.6726	0.7341	0.5605	0.5945	0.7241	0.7697	0.8989	0.5489	eps8
chr4	168049	168069	-	TCGCTGTCTCCAGATGTTCC	0.8138	0.5112	0.7591	0.5469	0.3973	0.4458	0.5436	0.2035	0.292	0.0741	eps8
chr4	192289	192309	-	ATCCGTCACGCTAATCTGGG	1.0	0.6918	0.7565	0.4873	0.5583	0.6408	0.5607	0.5733	-0.0064	0.2434	ptpro
chr4	192328	192348	-	TCCTCCGCGCTCTCTGTACG	0.8489	0.625	0.7163	0.4572	0.542	0.6555	0.6277	0.8049	-0.1287	0.5132	ptpro
chr4	193157	193177	-	GGGTGACATCTATAACCTGA	0.5434	0.6856	0.564	0.3933	0.4729	0.7004	0.5044	0.9551	0.8628	0.7699	ptpro
chr4	193178	193198	-	GGCGTCTCTGGCCCTCCCAG	0.9322	0.6052	0.8336	0.7862	0.653	0.5711	0.5165	0.851	0.3671	0.4792	ptpro
chr4	194896	194916	-	GACGTACGGAGATTTGTTCA	1.0	0.6146	0.7214	0.504	0.46	0.5193	0.3601	-0.2307	-0.0309	0.0573	ptpro
chr4	194910	194930	-	GTGTTTGTGCGCTGGACGTA	0.6369	0.5389	0.5684	0.67	0.4953	0.5805	0.4774	0.0498	0.1566	0.2476	ptpro
chr4	196896	196916	-	CTTCAACTCGGCCACGCAGA	0.9619	0.6217	0.7919	0.5394	0.2075	0.5283	0.2605	-0.0064	-0.0921	0.5226	ptpro
chr4	196908	196928	-	GCAGACCTTCTTCTTCAACT	0.5019	0.657	0.7214	0.3252	0.2969	0.4465	0.3413	0.1869	0.3631	0.56	ptpro
chr4	197449	197469	-	TGCAGTCGCTCACGTGTCTG	0.595	0.5989	0.7485	0.561	0.5119	0.5933	0.4335	-0.1338	-0.8996	0.1781	ptpro
chr4	197472	197492	-	ATACAATGGCAGTCTGATCT	0.8886	0.5272	0.7686	0.3731	0.0295	0.4309	0.4718	0.1604	0.5034	0.0362	ptpro
chr4	197949	197969	-	CTTGGCGGAACTCTCCGAAT	1.0	0.5308	0.7919	0.7006	0.4751	0.4624	0.1602	-0.2643	0.1512	0.0793	ptpro
chr4	197964	197984	-	AAACACACATGAGTTCTTGG	0.2906	0.6839	0.7911	0.357	0.2992	0.5983	0.6327	0.4945	0.3362	0.5194	ptpro
chr4	197994	198014	-	AAACTCCACAGAAACTGCGA	0.3869	0.7088	0.7214	0.3199	0.1898	0.6093	0.5697	1.0299	0.98	0.5515	ptpro
chr4	199771	199791	-	TACGAGGACTCGAATGAACC	0.6373	0.5551	0.7922	0.3031	0.4819	0.678	0.5883	0.3851	0.1794	0.0762	ptpro
chr4	200034	200054	-	ACAATGCATCCGTGGTGCGG	1.0	0.5513	0.7909	0.5594	0.1025	0.5789	0.5612	0.7236	0.2696	0.2782	ptpro
chr4	200077	200097	-	CCGCCGGGACCCGTCCTAAC	1.0	0.3929	0.7318	0.8731	0.4593	0.3496	0.1819	-0.859	-0.1321	0.0984	ptpro
chr4	200093	200113	-	TCTGAGCGGGCGTGGGCCGC	1.0	0.3418	0.806	0.7081	0.4338	0.4051	0.365	-0.1842	-0.4117	0.0024	ptpro
chr4	200107	200127	-	CTGAAGATCCTTCATCTGAG	0.4959	0.5839	0.7517	0.3644	0.3997	0.6295	0.549	0.1578	-0.1556	0.6761	ptpro
chr4	200689	200709	-	AATCCTCAGCAGCATCGCAC	1.0	0.5705	0.7551	0.4739	0.3253	0.6955	0.6619	1.1886	1.3274	0.6199	ptpro
chr4	201896	201916	-	CAGAGTCAACATCAGCTACA	0.5998	0.6317	0.7072	0.6083	0.2793	0.5187	0.6276	0.3405	0.4283	0.2533	ptpro
chr4	202529	202549	-	TCCATCAGCCTGATGACCGA	0.5913	0.6538	0.7544	0.5447	0.4101	0.6219	0.7165	1.1559	0.8497	0.618	ptpro
chr4	202562	202582	-	CTGTTTAACGCCTCGTACCA	0.964	0.492	0.6739	0.4455	0.4294	0.5966	0.5319	0.3159	0.2892	0.3794	ptpro
chr4	202614	202634	-	CACACTGCTGTTCCAGCAAG	0.9494	0.5277	0.6538	0.599	0.4393	0.6118	0.4598	0.314	-0.0702	0.4883	ptpro
chr4	234103	234123	-	CGCGCGGCAGGTGGGCACGG	1.0	0.5181	0.7306	0.7975	0.6827	0.6876	0.5853	0.438	0.0215	0.1701	rerg
chr4	234106	234126	-	GCACGCGCGGCAGGTGGGCA	0.8642	0.3458	0.6726	0.5804	0.4855	0.4928	0.27	0.0333	-0.4707	0.1136	rerg
chr4	234119	234139	-	AAGCGGATCTGGAGCACGCG	0.9835	0.625	0.7563	0.7122	0.6023	0.6685	0.5469	1.0026	0.2586	0.8285	rerg
chr4	234228	234248	-	GTGTACGACATCACGGACCG	0.8256	0.6421	0.7436	0.529	0.5955	0.6847	0.6491	0.5553	-0.3552	0.5582	rerg
chr4	234235	234255	-	CATCCTGGTGTACGACATCA	1.0	0.6122	0.5696	0.5139	0.5011	0.539	0.468	-0.0022	0.0619	0.2905	rerg
chr4	234261	234281	-	AGCCACATGCGCTGGGGCGA	0.7006	0.4225	0.6789	0.4801	0.4599	0.5993	0.3746	-0.1348	-0.3595	0.0441	rerg
chr4	236475	236495	-	ATGGAGATCTTAGACACAGC	0.2951	0.639	0.7308	0.3807	0.4507	0.6541	0.4762	0.5348	0.7209	0.2964	rerg
chr4	250764	250784	-	GTGTATCGCAGCGTCCCGAA	0.2225	0.6716	0.6393	0.674	0.5578	0.6517	0.5567	0.5251	0.6595	0.727	LOC101885062
chr4	253396	253416	-	AAACACGGCAGCGTGTGGCA	0.5716	0.6507	0.7151	0.4414	0.3452	0.5743	0.534	0.323	0.175	0.2881	LOC101885062
chr4	253411	253431	-	CTCTTAGACGTCACGAAACA	0.5362	0.5085	0.6739	0.4583	0.3095	0.5577	0.468	-0.2898	-0.5477	0.4385	LOC101885062
chr4	253474	253494	-	TAGTGGCGTGACTGGTAGCC	0.6055	0.3982	0.6062	0.6399	0.3465	0.2491	0.5217	-1.1201	-1.219	0.1208	LOC101885062
chr4	263903	263923	-	ACCGGCCCCCGCTGCACCCC	0.7769	0.3014	0.7214	0.5838	0.5897	0.5771	0.4197	0.3757	0.195	0.0109	syn3
chr4	263921	263941	-	CCCCACACCAGCCCCTGCAC	0.6926	0.514	0.7639	0.4422	0.4866	0.6543	0.5603	0.1986	0.2182	0.0393	syn3
chr4	264005	264025	-	CAGCAGCTCTCCGGCGTCTC	0.7895	0.4443	0.7166	0.7007	0.5335	0.4817	0.2336	-0.4835	0.0029	0.0289	syn3
chr4	264061	264081	-	TTTGTGGCCAATCTGCCGAA	0.5736	0.6682	0.7525	0.5727	0.0	0.387	0.4655	0.1078	0.1205	0.886	syn3
chr4	264092	264112	-	TTACCTGCGCAGGCGTCTGT	1.0	0.5993	0.7413	0.4532	0.2441	0.4606	0.3152	0.4997	0.5524	0.3583	syn3
chr4	272161	272181	-	TCACAGCTACACCAACAACT	0.5463	0.6019	0.6775	0.2751	0.2152	0.5223	0.5714	-0.1117	0.1997	0.5383	si:ch73-252i11.1
chr4	273037	273057	-	GGAGTCAACGGGACCGCCTA	1.0	0.5116	0.7828	0.6367	0.6373	0.6709	0.4363	-0.2343	-0.1935	0.0973	si:ch73-252i11.1
chr4	273118	273138	-	TCCGAGAAGCAGCTCTTCCA	0.7851	0.591	0.7922	0.4864	0.5711	0.7724	0.7247	0.7442	1.0247	0.1805	si:ch73-252i11.1
chr4	274529	274549	-	CAAAGCGCTGACTCCTGAAA	1.0	0.4125	0.7497	0.6102	0.2846	0.4597	0.2037	-0.7376	-0.5242	0.1428	si:ch73-252i11.1
chr4	274562	274582	-	AATCAGCTTCAAGACTCTGC	0.4794	0.5758	0.7871	0.2246	0.2399	0.6017	0.4763	0.5006	0.6768	0.2151	si:ch73-252i11.1
chr4	275141	275161	-	GCTGGAGCAGAAATATCAGG	0.4097	0.7461	0.7516	0.5525	0.5036	0.6928	0.6445	1.1481	0.5142	0.9653	si:ch73-252i11.1
chr4	275194	275214	-	CAGTACGCCAGCGCGGACGG	1.0	0.5669	0.7861	0.7464	0.5859	0.6643	0.6212	0.5075	-0.2367	0.2144	si:ch73-252i11.1
chr4	275197	275217	-	ATCCAGTACGCCAGCGCGGA	0.6038	0.5237	0.6536	0.6555	0.5066	0.6168	0.4363	0.4356	0.1486	0.0635	si:ch73-252i11.1
chr4	275297	275317	-	GGCGGTGCGGCGTCTCTCCA	0.7273	0.4619	0.8111	0.6994	0.6599	0.6863	0.4872	0.4505	0.4231	0.3037	si:ch73-252i11.1
chr4	275310	275330	-	CGCAGGGCTGTGTGGCGGTG	0.5958	0.5559	0.7563	0.9088	0.6663	0.6265	0.5074	-0.0772	-0.5896	0.044	si:ch73-252i11.1
chr4	275351	275371	-	TGCAAGCTCTGGGCGGTTCC	1.0	0.2857	0.8063	0.5214	0.3981	0.4471	0.2836	-0.5514	-0.2492	0.0324	si:ch73-252i11.1
chr4	279793	279813	-	CGACCGTGCAGTTCTCACTG	0.5372	0.7521	0.7731	0.3516	0.586	0.6757	0.718	0.8476	0.2971	0.6623	LOC110439344
chr4	279847	279867	-	GACACAGGCGCACTTTGGTA	0.3374	0.4843	0.6311	0.506	0.4768	0.6331	0.6175	0.3086	0.5377	0.2435	LOC110439344
chr4	279885	279905	-	CAGGTGCAGGTTGTCGCAGG	0.9577	0.5129	0.8288	0.9887	0.6155	0.6465	0.5021	0.3709	0.1468	0.0441	LOC110439344
chr4	279934	279954	-	TCTACCTTCCTCTGTCGAAA	1.0	0.5592	0.637	0.2583	0.1033	0.3964	0.3367	-0.8478	-0.6	0.4668	LOC110439344
chr4	282080	282100	-	AATCGAGATCATGACTGAAG	0.5002	0.6553	0.8332	0.5542	0.2853	0.6403	0.4857	0.7167	0.3967	0.1872	LOC110439344
chr4	282452	282472	-	AGGCCTCCGCGTCCAGACAG	0.7908	0.6004	0.6963	0.7823	0.6295	0.7017	0.6345	1.1696	0.6755	0.499	LOC110439344
chr4	288785	288805	-	TTTCAGACCGACCTGAGATG	0.6374	0.6414	0.8851	0.3643	0.3291	0.6085	0.5946	0.7718	0.3326	0.7004	gen1
chr4	290367	290387	-	CGTACCGCCGAATCTCATCT	0.7153	0.5797	0.7221	0.2392	0.2744	0.5092	0.3988	-0.2311	0.1921	0.4362	gen1
chr4	290434	290454	-	CTCTGAGAACAGCGTTGAAT	0.9297	0.3962	0.6503	0.2909	0.204	0.3344	0.1304	-1.1224	-0.7185	0.0911	gen1
chr4	291501	291521	-	TCTCCTGCCGCCGTCACCCA	0.9518	0.466	0.7504	0.5131	0.5562	0.6879	0.6225	0.3997	0.182	0.1851	gen1
chr4	291869	291889	-	GACTGATAGCAGTCCACCTG	0.5611	0.685	0.7766	0.612	0.5699	0.6368	0.5722	0.473	-0.0247	0.2096	gen1
chr4	294706	294726	-	CACTGAGAGTCGTAATCCTG	0.8492	0.6629	0.695	0.6697	0.6117	0.6994	0.5873	0.4343	0.0342	0.3493	gen1
chr4	296648	296668	-	CCTCCTCCTGAAGGCCTGAA	0.7172	0.4379	0.6024	0.5913	0.3684	0.4188	0.5018	-0.6426	-0.5973	0.4299	gen1
chr4	297522	297542	-	GTGAGTCTCTGCCGAGTCTG	0.4524	0.5994	0.6669	0.8214	0.6587	0.6593	0.5205	0.0678	-0.5115	0.4513	gen1
chr4	301280	301300	-	AGCGTCTCTTTCTTCACTTT	1.0	0.4041	0.7072	0.3874	0.3126	0.3114	0.103	-1.4775	-0.9409	0.0682	gen1
chr4	301320	301340	-	CTGAGAGAAGAGATCCGACA	0.9733	0.678	0.7402	0.729	0.5713	0.6949	0.6181	0.7816	0.6866	0.4429	gen1
chr4	301398	301418	-	CCCCGGGTACGGAGGGAGAT	0.7708	0.3301	0.7009	0.5296	0.5214	0.3238	0.2752	-0.8289	-0.5763	0.0481	gen1
chr4	301409	301429	-	TGCACTTGGATCCCCGGGTA	0.9784	0.4884	0.617	0.6486	0.6059	0.5857	0.3738	-0.0976	-0.1152	0.0045	gen1
chr4	301415	301435	-	GGAGTCTGCACTTGGATCCC	0.4354	0.4841	0.6647	0.2995	0.5709	0.5893	0.47	-0.0225	-0.0066	0.0715	gen1
chr4	301443	301463	-	AGACACTGAATGGGAATTCC	0.9682	0.5024	0.6161	0.3326	0.4493	0.5154	0.4581	-0.2913	0.4964	0.1302	gen1
chr4	306363	306383	-	CTCCAAATGACCTGTCCTCA	0.5196	0.5849	0.6505	0.2325	0.4616	0.5274	0.282	-0.6528	-0.5738	0.1373	msgn1
chr4	306400	306420	-	GAATCGAAGGACTCGGACTC	0.6757	0.4842	0.6418	0.5267	0.5088	0.6085	0.5784	0.0166	-0.0242	0.0931	msgn1
chr4	306407	306427	-	GCAGGCAGAATCGAAGGACT	0.496	0.6215	0.654	0.5056	0.5438	0.6436	0.5435	0.5413	0.5835	0.421	msgn1
chr4	306437	306457	-	TGTGGGGCTGGAGCGCGCGT	0.7776	0.4099	0.8438	0.6605	0.6653	0.6772	0.5046	0.4222	0.3652	0.3924	msgn1
chr4	306546	306566	-	CCTCCGCCAGACTCCTCATG	0.9855	0.6517	0.8295	0.4717	0.5683	0.6475	0.5576	0.6066	0.2331	0.4234	msgn1
chr4	313043	313063	-	CGCGAACCATACGACCTCCT	1.0	0.5788	0.7214	0.4765	0.4873	0.4968	0.3077	-0.3279	-0.0526	0.0761	si:ch211-51e12.7
chr4	313113	313133	-	CTGCCTCTCATGGGGCCCGG	0.7851	0.6519	0.7117	0.9385	0.5384	0.4347	0.4794	-0.0997	-0.6586	0.6727	si:ch211-51e12.7
chr4	313116	313136	-	CCTCTGCCTCTCATGGGGCC	1.0	0.516	0.7525	0.4862	0.2729	0.3158	0.2789	-0.7887	-1.1911	0.0918	si:ch211-51e12.7
chr4	313144	313164	-	CCCAAATCCGTTAGTGAACC	0.4129	0.4612	0.6363	0.376	0.3712	0.518	0.2869	-0.5678	-0.8887	0.1381	si:ch211-51e12.7
chr4	313816	313836	-	CGGCCACGCATGTCTGGGTA	1.0	0.5218	0.6642	0.6959	0.6056	0.6231	0.3812	-0.4331	-0.5556	0.0975	si:ch211-51e12.7
chr4	313836	313856	-	TTGGGCCCCCTCGAGCCCGC	1.0	0.4507	0.7781	0.6239	0.4629	0.5151	0.308	-0.1389	-0.3351	0.2567	si:ch211-51e12.7
chr4	329520	329540	-	ACGCTGGCCGCCAAAGAGCT	1.0	0.5173	0.6571	0.5174	0.3929	0.5254	0.3358	0.0998	0.0272	0.1657	mrps10
chr4	329603	329623	-	AGCCGGACACGCTCTACCAG	1.0	0.7021	0.8571	0.5145	0.5991	0.6832	0.6063	1.027	0.5664	0.4513	mrps10
chr4	329635	329655	-	TGATTAAACTCTGCAGATCA	0.3656	0.6171	0.5781	0.4107	0.2665	0.5865	0.5544	-0.2225	-0.3503	0.0777	mrps10
chr4	330496	330516	-	AGCATCACACAGCGTGTCCA	0.5012	0.5982	0.6977	0.3358	0.5026	0.638	0.6298	0.7675	0.6612	0.3474	mrps10
chr4	330645	330665	-	CTTTCACGGACACTTCACAG	0.6911	0.7938	0.7301	0.5298	0.2679	0.6658	0.787	1.0209	0.6296	0.6475	mrps10
chr4	344200	344220	-	CCACCAACACGAAACCATCA	0.8683	0.6514	0.6516	0.1815	0.1779	0.5008	0.486	0.303	0.236	0.3065	tulp4a
chr4	344298	344318	-	TAATGTCACCTGCTGGTCGT	0.7183	0.4817	0.7211	0.5077	0.3982	0.5324	0.4738	-0.0555	-0.2387	0.0485	tulp4a
chr4	344586	344606	-	GCAGAATATGAGCCAACATG	0.54	0.6973	0.7425	0.5605	0.5199	0.6754	0.6115	1.0308	0.6731	0.7738	tulp4a
chr4	344618	344638	-	GGCCATGCTGGCGATGCCCT	1.0	0.4568	0.7497	0.5094	0.5239	0.5604	0.4648	-0.2868	-0.3899	0.1829	tulp4a
chr4	344687	344707	-	AGGCGTGCTGTCGTCTGAAT	0.7458	0.415	0.7497	0.8573	0.4205	0.3983	0.1555	-0.5336	-0.0197	0.187	tulp4a
chr4	344710	344730	-	GTAATGGAGTGTTTACCCTG	0.3039	0.8074	0.7188	0.6043	0.6896	0.7334	0.6958	1.0889	0.6039	0.6096	tulp4a
chr4	344898	344918	-	GTCTCCGGACGTGAAGCAGA	0.4474	0.6442	0.5509	0.6779	0.481	0.6794	0.5422	0.9608	0.7072	0.3031	tulp4a
chr4	344913	344933	-	GCTCATCAAACTGATGTCTC	0.4968	0.5506	0.7494	0.3879	0.4262	0.4727	0.3933	-0.2407	-0.1129	0.2135	tulp4a
chr4	347604	347624	-	TCGGGTGGCCTGTGTGGGGT	0.7313	0.4677	0.6773	0.9212	0.7155	0.6541	0.4713	-0.0526	-0.4172	0.0295	tulp4a
chr4	347623	347643	-	AAAACTTTACAATGGCGTTT	0.8215	0.3912	0.5523	0.3459	0.0	0.1352	0.0998	-1.3231	-0.6352	0.0706	tulp4a
chr4	348168	348188	-	CCCCAGCACAGCGTACTGAT	1.0	0.5269	0.6429	0.3838	0.467	0.4991	0.3984	-0.1865	0.4335	0.2325	tulp4a
chr4	348194	348214	-	CCAGAAACACACGCGAGTCC	0.9014	0.5068	0.7356	0.4438	0.3063	0.6204	0.4835	0.4505	0.2712	0.1245	tulp4a
chr4	348225	348245	-	ACCCGCAGCACATACAGCGC	0.5416	0.5689	0.7356	0.3457	0.4815	0.6182	0.5868	0.5676	0.3933	0.3441	tulp4a
chr4	348301	348321	-	CAGATCTTTCTCCTCGTGTA	0.7451	0.59	0.6584	0.5896	0.429	0.5684	0.5855	0.4598	0.6252	0.0716	tulp4a
chr4	348344	348364	-	AAGACACATATGTGCTGAGG	0.4126	0.608	0.6692	0.7231	0.3879	0.6318	0.5188	0.5494	0.2713	0.0447	tulp4a
chr4	349154	349174	-	AGACGCTCATTACCTGACGT	0.7848	0.7779	0.7356	0.3887	0.5034	0.6632	0.5998	1.0068	0.6935	0.6911	tulp4a
chr4	349322	349342	-	CCTGTTTTCCCATCAGTCTT	0.2668	0.3883	0.6819	0.3464	0.1748	0.3409	0.1004	-1.7131	-1.4614	0.3218	tulp4a
chr4	349909	349929	-	GGGATATTTCCTGTGTGGTG	1.0	0.5919	0.7139	0.4666	0.4841	0.6301	0.461	0.0374	-0.5704	0.0956	tulp4a
chr4	349930	349950	-	GAATGGGTAACCGTGGCGAT	0.8197	0.5272	0.6629	0.548	0.5428	0.6092	0.4857	0.0964	0.2097	0.2511	tulp4a
chr4	351295	351315	-	AGTAGCAGCTGCCACTGCAG	0.402	0.5449	0.8616	0.5428	0.5594	0.6636	0.6746	0.5311	0.2731	0.6006	tulp4a
chr4	351524	351544	-	AAACAAGTCGTGTGCGGGGT	1.0	0.5451	0.6489	0.6662	0.3105	0.4657	0.296	-0.5204	-0.5686	0.069	tulp4a
chr4	351530	351550	-	GGTTGCAAACAAGTCGTGTG	0.5849	0.5836	0.7228	0.5189	0.4861	0.6655	0.6399	0.6411	0.0459	0.2699	tulp4a
chr4	351668	351688	-	AGTACCTTGGCACAGTGAGA	0.3767	0.6235	0.7079	0.3067	0.3842	0.6617	0.541	0.6043	0.7215	0.4	tulp4a
chr4	358071	358091	-	TAGAATCGCTCATTCCTGTA	0.9877	0.5281	0.6584	0.6813	0.4335	0.5365	0.5985	0.0077	0.5575	0.3089	tmem181
chr4	362231	362251	-	GAGAGAGTGTAGAGACGCAT	1.0	0.5492	0.6019	0.7974	0.5877	0.6644	0.5068	0.2402	0.1493	0.5345	tmem181
chr4	365413	365433	-	GGCGGAGATGAGAAGGCAAA	0.8774	0.4718	0.7544	0.4314	0.5943	0.6544	0.3528	-0.19	-0.1309	0.2608	tmem181
chr4	365431	365451	-	TGGTTATAGTTGGACAGCGG	1.0	0.6865	0.7483	0.7562	0.5311	0.6706	0.5827	0.6537	0.1098	0.5614	tmem181
chr4	365434	365454	-	TGCTGGTTATAGTTGGACAG	0.6318	0.6737	0.7718	0.5073	0.4669	0.6378	0.5975	0.7362	0.2155	0.6066	tmem181
chr4	368245	368265	-	TCATCACCACAAACACAAAG	0.4883	0.6626	0.5922	0.3177	0.2662	0.6471	0.6206	0.5609	-0.171	0.8146	tmem181
chr4	370102	370122	-	CCATTGTAGAGCAGCAGCAG	0.2452	0.6397	0.6963	0.6084	0.3934	0.6168	0.6369	0.7143	0.3454	0.4866	tmem181
chr4	371476	371496	-	AGGAACGACAGCGGGAAGAA	0.4879	0.4748	0.6301	0.444	0.5806	0.6692	0.6148	0.1596	0.1182	0.1911	tmem181
chr4	371485	371505	-	CTGTTGACCAGGAACGACAG	0.7495	0.7588	0.8002	0.6558	0.5586	0.7017	0.656	0.6534	0.1699	0.372	tmem181
chr4	389175	389195	-	GAACGGCGCTGGCCTTCAGT	1.0	0.6274	0.8489	0.3565	0.463	0.4884	0.3851	0.0508	0.3494	0.1913	dynlt1
chr4	389332	389352	-	AGTGTGGCGGAGCAGTGTCT	0.7133	0.4737	0.8627	0.5797	0.4702	0.5968	0.5554	0.3543	0.7874	0.1311	dynlt1
chr4	389345	389365	-	CCAGTGGACGTCCAGTGTGG	0.4912	0.6084	0.843	0.7404	0.6139	0.6492	0.644	0.7453	0.4004	0.2875	dynlt1
chr4	389398	389418	-	CAGTCTCTAGAAGCGGTGAT	1.0	0.6301	0.5553	0.7668	0.5365	0.5869	0.5488	0.351	0.6327	0.4581	dynlt1
chr4	389405	389425	-	GTGTGTTCAGTCTCTAGAAG	0.7622	0.651	0.7436	0.5957	0.4978	0.6366	0.431	0.3184	-0.1326	0.6027	dynlt1
chr4	393309	393329	-	TTGGGGCGAAGATCCTCATG	1.0	0.7437	0.843	0.7548	0.6944	0.6716	0.6215	0.7513	0.4977	0.2405	rpl18a
chr4	394046	394066	-	ACATGTTGTGGGTTCCACTG	0.6336	0.6335	0.7766	0.7552	0.6514	0.6554	0.6894	0.5782	0.3437	0.5533	rpl18a
chr4	394070	394090	-	TGGTCAGATCTCTGTACTCG	1.0	0.6851	0.6029	0.36	0.3911	0.5933	0.5766	0.929	0.1448	0.2144	rpl18a
chr4	394102	394122	-	AAACTCACAGCACTGGGTGA	0.9835	0.653	0.7356	0.4333	0.2951	0.5426	0.5117	0.5794	0.4933	0.1152	rpl18a
chr4	613671	613691	-	TCGACGGGCCGGCCGTGGTG	1.0	0.496	0.7999	0.7852	0.535	0.5904	0.5665	0.2055	-0.1929	0.0641	pthlha
chr4	613682	613702	-	TGCTGAGGGCATCGACGGGC	1.0	0.4706	0.501	0.5694	0.4765	0.6082	0.293	-0.1391	-0.4138	0.0212	pthlha
chr4	613687	613707	-	TCGGCTGCTGAGGGCATCGA	0.3876	0.5196	0.6563	0.6922	0.6221	0.6175	0.554	-0.0996	-0.1431	0.1382	pthlha
chr4	624455	624475	-	GCTTAAAATCCTGCAGCGTT	0.6619	0.4656	0.5715	0.5628	0.1771	0.4481	0.2181	-0.9867	-0.698	0.2351	pthlha
chr4	624517	624537	-	CTGCGCCTCCCGGATCTCTG	1.0	0.6582	0.8808	0.7262	0.5765	0.6131	0.5085	0.6371	0.032	0.5441	pthlha
chr4	624527	624547	-	CCCTGGGCTGCTGCGCCTCC	0.2435	0.3436	0.74	0.582	0.4973	0.4457	0.2088	-0.5748	-0.4636	0.0215	pthlha
chr4	624646	624666	-	GCCGGCGGGTTTGGGGTGGG	0.4561	0.4612	0.7139	1.002	0.6471	0.4321	0.3742	0.0591	-0.4619	0.031	pthlha
chr4	624661	624681	-	CAGGTTTTTGGTGCCGCCGG	0.9324	0.4982	0.7911	0.9082	0.5849	0.626	0.3794	-0.6949	-1.0319	0.0453	pthlha
chr4	656642	656662	-	AGGTAAATGTCCACACCATT	0.7535	0.48	0.5781	0.4436	0.2891	0.4062	0.1454	-1.1373	-0.2967	0.398	xpot
chr4	657165	657185	-	CTTTAATCAGAGTGTTCCTA	0.5257	0.3953	0.6641	0.4191	0.0558	0.4391	0.1834	-1.2781	-1.0241	0.1388	xpot
chr4	657211	657231	-	AACCAGGACTCCACCAGCGC	1.0	0.5187	0.7733	0.4086	0.5251	0.6308	0.5014	0.372	0.2321	0.0749	xpot
chr4	663470	663490	-	CTGGAGAAACCTGCGCCAGT	0.79	0.6067	0.7591	0.5121	0.3313	0.4627	0.2812	-0.151	-0.0655	0.2287	xpot
chr4	665222	665242	-	CTCGAAAAACTCCAGAGTGA	0.7353	0.6077	0.7072	0.4462	0.3729	0.6329	0.4202	-0.133	-0.2593	0.2151	xpot
chr4	665246	665266	-	GAATTTATCATAGCGGACCA	1.0	0.7324	0.6456	0.3804	0.3652	0.5966	0.5735	0.5249	0.2575	0.3732	xpot
chr4	665253	665273	-	CCAGGAAGAATTTATCATAG	0.5423	0.5997	0.7627	0.3068	0.4553	0.6078	0.4001	0.4446	0.4378	0.5719	xpot
chr4	665294	665314	-	TTAAATGCTCACCAGGACAG	0.4658	0.5742	0.7911	0.5024	0.0332	0.5695	0.5785	0.4365	-0.0227	0.674	xpot
chr4	665395	665415	-	GGCTGCTGTGTCTCAGACCG	0.832	0.5878	0.6762	0.6608	0.624	0.6782	0.654	0.9058	-0.1322	0.7698	xpot
chr4	680291	680311	-	GGATTATCTGAAGGGAATGG	0.5891	0.7054	0.6585	0.6179	0.485	0.6549	0.7172	1.239	0.697	0.8572	rtcb
chr4	680352	680372	-	ACCGCATCACAGTGAACGAC	0.8217	0.5751	0.4975	0.6614	0.3781	0.6163	0.642	0.5083	0.4956	0.2562	rtcb
chr4	681091	681111	-	CTCGGACATCAGGTGGCCAC	0.9698	0.5187	0.7686	0.7873	0.5891	0.6401	0.601	0.5562	0.3885	0.0591	rtcb
chr4	681109	681129	-	CACAGCGGCAGCCGAGGACT	0.5245	0.3953	0.6256	0.6656	0.5107	0.5417	0.3362	-0.2441	-0.2619	0.0487	rtcb
chr4	681124	681144	-	GTGTGTGTGATGATCCACAG	0.4402	0.8318	0.7624	0.961	0.7177	0.7381	0.7754	1.1328	0.618	0.8297	rtcb
chr4	681559	681579	-	AAAGAGCACTGTGAGGAGTA	0.2088	0.5204	0.7103	0.6489	0.3778	0.5332	0.6213	0.5716	0.7421	0.0435	rtcb
chr4	681587	681607	-	GAGGGAGGGATACGCCTGGG	0.8537	0.607	0.6998	1.0943	0.6724	0.5952	0.5922	0.6076	0.2505	0.0776	rtcb
chr4	682994	683014	-	GACCACATCCCTGTCGGAGT	1.0	0.5957	0.7356	0.5157	0.5104	0.6509	0.3892	0.4663	0.3648	0.185	rtcb
chr4	683000	683020	-	CTCTTCGACCACATCCCTGT	0.5869	0.585	0.6739	0.4796	0.3708	0.523	0.3527	0.0708	0.1929	0.2974	rtcb
chr4	683046	683066	-	GGATGAGGGCGACGTTCAGC	1.0	0.5368	0.6456	0.4138	0.3601	0.575	0.3409	0.3072	0.4865	0.1787	rtcb
chr4	683232	683252	-	AGCGTTCGACATGGAGAATC	1.0	0.5197	0.5831	0.6178	0.4661	0.5011	0.3045	-0.0648	0.6457	0.0619	rtcb
chr4	683264	683284	-	TCAGGATACGGATTCGCTAT	0.98	0.5391	0.7214	0.499	0.4616	0.4768	0.3605	-0.4715	0.108	0.1094	rtcb
chr4	683276	683296	-	CCGGACGTTCACTCAGGATA	0.9649	0.4589	0.654	0.5759	0.4985	0.5951	0.3492	-0.0543	0.1983	0.0778	rtcb
chr4	683295	683315	-	GCAGCGGTCGATCGGTTTAC	1.0	0.4162	0.6468	0.4965	0.3688	0.4167	0.1472	-0.8888	0.176	0.6319	rtcb
chr4	683303	683323	-	GTGTTTTTGCAGCGGTCGAT	0.5118	0.4759	0.5873	0.5541	0.1478	0.3816	0.1278	-0.743	-0.4921	0.632	rtcb
chr4	684962	684982	-	GAGCTGAGAAACGCCTGTCG	0.8448	0.6325	0.8288	0.6832	0.6037	0.7086	0.6092	0.9552	0.2917	0.1531	rtcb
chr4	686479	686499	-	GCCCGGAGCTCCGCCAAGCT	1.0	0.4826	0.7529	0.445	0.5351	0.5105	0.3186	0.198	0.0719	0.1437	fbxo7
chr4	686496	686516	-	GTGACTCCCTCACCCGGGCC	1.0	0.4997	0.6311	0.6322	0.4584	0.4419	0.3997	-0.5367	-0.9235	0.0997	fbxo7
chr4	686502	686522	-	TCAGCAGTGACTCCCTCACC	0.9498	0.5009	0.6799	0.4271	0.5555	0.5765	0.532	0.3669	0.5654	0.0936	fbxo7
chr4	686526	686546	-	AGACTGACCGGAGCCCGAAG	1.0	0.5848	0.8571	0.5407	0.5224	0.6674	0.5792	0.5498	0.1333	0.2592	fbxo7
chr4	694458	694478	-	TAGCGCCAGCATTAGGCAGT	1.0	0.5684	0.7356	0.5893	0.3632	0.5274	0.4791	0.2191	0.4314	0.062	fbxo7
chr4	694500	694520	-	TATCACCTGTGGGATGAAGC	0.3248	0.6234	0.8249	0.4648	0.2093	0.4537	0.4113	0.1566	0.1344	0.3872	fbxo7
chr4	694646	694666	-	CCTGCGGCCTGCCAGCCAAT	0.6973	0.4371	0.774	0.5916	0.0136	0.179	0.2915	-0.5123	0.0743	0.6684	fbxo7
chr4	694662	694682	-	GATTCTAAACACACCCCCTG	0.8652	0.7569	0.7018	0.5314	0.5511	0.6573	0.5268	0.8471	0.4302	0.5615	fbxo7
chr4	694731	694751	-	CAGAGTTTGAACCATGGGCA	0.877	0.647	0.6584	0.6581	0.5113	0.6019	0.4078	-0.134	-0.5562	0.25	fbxo7
chr4	695148	695168	-	ACTCGTCTCCATCTTCAGGA	0.9216	0.6856	0.729	0.4539	0.3606	0.6517	0.6066	0.9581	0.7002	0.879	fbxo7
chr4	695182	695202	-	CAGGTTTGAGCAGCAGTTTG	0.3061	0.593	0.7236	0.6057	0.5165	0.5484	0.3489	-0.6531	-0.4451	0.0586	fbxo7
chr4	749891	749911	-	GCAGGTGGGCCGTGCGGTGG	1.0	0.454	0.8099	1.0303	0.6958	0.5987	0.536	0.3665	-0.067	0.0447	agbl5
chr4	749897	749917	-	GTACGAGCAGGTGGGCCGTG	1.0	0.6885	0.7139	0.7373	0.6799	0.6543	0.5761	0.933	0.4438	0.623	agbl5
chr4	749924	749944	-	TTTCCCTCCCAAATACACCC	0.5955	0.7124	0.6263	0.2732	0.2185	0.6412	0.7486	0.895	0.6449	0.7671	agbl5
chr4	749974	749994	-	CCTCCCGCCTGTCATGATAA	1.0	0.5575	0.7363	0.3148	0.0328	0.3298	0.3087	-0.7086	-0.5294	0.4489	agbl5
chr4	750553	750573	-	GGTCAGTCAAAGGAAGGCAG	0.4868	0.6032	0.8082	0.5758	0.584	0.6871	0.6097	1.0892	0.3658	0.7708	agbl5
chr4	750574	750594	-	TACGCTCGGGACAAACGAGA	1.0	0.6621	0.5983	0.4191	0.4771	0.6626	0.5836	0.7982	0.7844	0.2936	agbl5
chr4	750588	750608	-	CGGAGAAGAACATGTACGCT	0.5608	0.5782	0.5876	0.5479	0.3899	0.5643	0.3198	-0.2722	-0.3708	0.1554	agbl5
chr4	750608	750628	-	TTTCCTGGGCTGTAATTTCT	0.7414	0.3683	0.6735	0.438	0.1422	0.2674	0.0336	-1.3484	-0.681	0.0433	agbl5
chr4	751269	751289	-	AAAAGAGGATGCTTTATGTA	0.4076	0.5441	0.6726	0.6652	0.242	0.4321	0.4802	-0.0591	0.4236	0.1899	agbl5
chr4	751329	751349	-	CAAGTCCCGCCTCAGGAGAG	1.0	0.5805	0.7848	0.6833	0.4826	0.5564	0.617	0.5737	0.148	0.116	agbl5
chr4	751414	751434	-	AAGCGGAGTCCAGAGAGAGG	0.7011	0.6471	0.843	0.6507	0.5836	0.6693	0.6387	1.4808	1.0181	0.4477	agbl5
chr4	751504	751524	-	CATGAACTTGCTTAATGAGG	0.2792	0.5907	0.7374	0.5428	0.2082	0.6262	0.4541	0.5444	0.1947	0.2324	agbl5
chr4	751656	751676	-	GATTTGCATCCTTCAATCTA	0.6963	0.458	0.658	0.3604	0.1518	0.4253	0.3805	-0.5305	-0.2138	0.3151	agbl5
chr4	751716	751736	-	GTTTTCAGGACGGACTCTCG	1.0	0.6255	0.833	0.5417	0.4861	0.6507	0.5244	0.0649	-0.152	0.2306	agbl5
chr4	753632	753652	-	CGCACCGCTTCACCGGCAAA	1.0	0.4228	0.6799	0.4187	0.3517	0.4716	0.1686	-1.0178	-1.0295	0.0969	agbl5
chr4	753639	753659	-	GCACGCTCGCACCGCTTCAC	1.0	0.5263	0.7072	0.5715	0.4154	0.4883	0.3799	-0.3866	0.0857	0.2975	agbl5
chr4	753692	753712	-	TGCTGGAGGAGCGAGAGCCG	0.3393	0.5826	0.7955	0.5917	0.5996	0.6379	0.5647	0.7748	0.1265	0.4279	agbl5
chr4	753717	753737	-	ATCACCGTGTCCTCATGTCA	0.4311	0.6603	0.5983	0.3966	0.4827	0.6251	0.5022	0.5168	0.5914	0.1703	agbl5
chr4	753756	753776	-	CTGCTCTGTCACTCTCTGGA	0.6616	0.6381	0.6868	0.4793	0.5223	0.6634	0.6464	0.5128	0.4203	0.3858	agbl5
chr4	755469	755489	-	CCGTCAAAACACGCTGGGAA	1.0	0.5664	0.5553	0.4887	0.4275	0.6108	0.2549	-0.6067	-0.9507	0.1071	agbl5
chr4	755590	755610	-	TGGTTTTACTTCAGTGTGCG	0.5191	0.5398	0.5956	0.4109	0.2815	0.4799	0.4603	-1.1561	-1.6603	0.3456	agbl5
chr4	757395	757415	-	CAGAGTTCGAGAACGGAAAC	0.7601	0.4976	0.7214	0.7953	0.5024	0.6228	0.3795	-0.5957	-0.2299	0.2335	agbl5
chr4	757402	757422	-	GCCAGCACAGAGTTCGAGAA	1.0	0.6301	0.7056	0.5962	0.5239	0.6529	0.4664	0.2707	0.0222	0.6756	agbl5
chr4	769567	769587	-	ACCAATGATGAGCTGCAGAG	0.3802	0.7057	0.7611	0.5472	0.4811	0.655	0.7157	1.0876	0.5527	0.5724	tmem214
chr4	772365	772385	-	AGTTGTGTCGACTGTACCCA	0.6434	0.673	0.6594	0.4792	0.5837	0.6751	0.6166	0.8632	0.6651	0.707	tmem214
chr4	772612	772632	-	GCCAACCTGACCAAAGGCTT	0.993	0.3747	0.6398	0.3482	0.471	0.5274	0.46	0.0677	-0.1104	0.2363	tmem214
chr4	772872	772892	-	GGAATCATGCTCCCTGTTCT	0.6855	0.3712	0.7356	0.3173	0.3468	0.4062	0.2758	-0.7524	-0.4494	0.0648	tmem214
chr4	774446	774466	-	AATCGCCACGCTGAACCTCT	1.0	0.521	0.7245	0.4277	0.3478	0.4214	0.2507	-0.2379	0.1987	0.1206	tmem214
chr4	774511	774531	-	TTGGCAGGTGATCCTTTGCA	0.8387	0.6295	0.6311	0.6489	0.5854	0.6627	0.731	0.4167	0.5602	0.5643	tmem214
chr4	776409	776429	-	ACACTCAGCAGCTACGCTCA	0.944	0.6687	0.7356	0.3849	0.4317	0.6191	0.6627	0.8262	0.9379	0.2329	tmem214
chr4	777956	777976	-	TTACAAGACTCTGGAGGAGG	0.4062	0.6023	0.6527	0.6505	0.4532	0.6148	0.5552	0.4143	-0.2103	0.5479	tmem214
chr4	778004	778024	-	AAAGCAGACCAAAAAACCCC	0.3816	0.5576	0.57	0.3402	0.4405	0.6782	0.7051	0.8893	0.7339	0.3562	tmem214
chr4	778108	778128	-	ATGTCCGAGACCATATTCGA	0.6774	0.6937	0.5367	0.47	0.4465	0.659	0.6437	0.9527	1.1353	0.3347	tmem214
chr4	787131	787151	-	TTACATATCTAGGACCCCAG	0.9559	0.8203	0.8099	0.7634	0.5126	0.6213	0.5689	1.1519	0.7948	0.9498	mapre3b
chr4	787777	787797	-	AGTACGACCCTCAGTTAGCG	1.0	0.7025	0.6957	0.2964	0.3468	0.6072	0.7239	0.4605	0.0263	0.855	mapre3b
chr4	787805	787825	-	TTTTTTGACGCCAATTACGA	0.8274	0.6064	0.7161	0.1509	0.0	0.2935	0.0997	-1.774	-1.8553	0.2862	mapre3b
chr4	788890	788910	-	CAACTTCAAAGTGCTGCAGG	0.3135	0.7126	0.7911	0.621	0.0228	0.4726	0.3961	0.4128	-0.0004	0.2267	mapre3b
chr4	806331	806351	-	AAGATCCCTCACGGGGCGCC	1.0	0.511	0.6301	0.6675	0.2938	0.407	0.4816	-0.7303	-0.9528	0.1001	dpysl5b
chr4	807924	807944	-	ATGTCATAGCTCCGCCCCTC	1.0	0.5057	0.5474	0.7905	0.452	0.4631	0.3193	0.1255	0.7108	0.0853	dpysl5b
chr4	808019	808039	-	TCCAGGTAGGGTGGTCCAGG	0.6334	0.6374	0.7721	0.7191	0.6784	0.6483	0.5657	0.7601	0.4917	0.3476	dpysl5b
chr4	808418	808438	-	ACACATCGAGCCATAACTAT	0.6504	0.5763	0.654	0.364	0.1584	0.4792	0.3824	-0.2632	0.5659	0.3502	dpysl5b
chr4	808553	808573	-	AGGGATGGAGATCAGTCGAC	0.8918	0.6239	0.6726	0.7599	0.5489	0.637	0.6089	0.5619	0.8305	0.4436	dpysl5b
chr4	809426	809446	-	GCTCGAATCCACGCAGAGAA	0.5115	0.5691	0.6615	0.4161	0.3415	0.6052	0.3805	0.5277	0.2477	0.8022	dpysl5b
chr4	810660	810680	-	TGAGCAGATGCGCGCTCACG	0.4783	0.56	0.7259	0.7271	0.5515	0.5922	0.5599	0.5213	0.0102	0.4845	dpysl5b
chr4	810704	810724	-	TCTCATGTTCTCCCGGATCG	0.9034	0.6357	0.8474	0.3211	0.4497	0.6192	0.6091	0.3586	-0.2912	0.1742	dpysl5b
chr4	810711	810731	-	GTTGATCTCTCATGTTCTCC	0.8973	0.5213	0.6927	0.2775	0.3222	0.5572	0.3267	-0.2038	-0.0927	0.0695	dpysl5b
chr4	810743	810763	-	GCGCAGGCGGCGCTGTTGGG	0.9446	0.4956	0.8556	0.8065	0.6107	0.627	0.6068	0.6723	0.248	0.4191	dpysl5b
chr4	813130	813150	-	ACACAGGACGACTTCTACAG	0.3136	0.6273	0.8288	0.6698	0.5148	0.6782	0.7447	1.1802	0.7431	0.8107	dpysl5b
chr4	813199	813219	-	GGAAAACTGGTGATTCCCGG	0.8297	0.7443	0.8099	0.6354	0.6103	0.7284	0.5299	0.6433	-0.0315	0.9325	dpysl5b
chr4	813202	813222	-	ACTGGAAAACTGGTGATTCC	0.6607	0.4523	0.7966	0.3841	0.4422	0.5093	0.4226	-0.3401	0.0963	0.0749	dpysl5b
chr4	813244	813264	-	CGGGACCTGATGATCCCGGG	1.0	0.6837	0.7753	0.9753	0.635	0.6067	0.5194	0.1897	-0.1944	0.5229	dpysl5b
chr4	813248	813268	-	GGGGCGGGACCTGATGATCC	1.0	0.4218	0.7177	0.5715	0.6079	0.6562	0.5457	0.221	0.1646	0.0148	dpysl5b
chr4	813264	813284	-	GGCGGATCCAGCAGGTGGGG	0.9717	0.4337	0.6998	0.6242	0.6277	0.6161	0.3196	-0.1232	-0.2646	0.1283	dpysl5b
chr4	813282	813302	-	ATGTTTACCTGGAGAACGGG	1.0	0.6608	0.5754	0.7236	0.3341	0.6275	0.5424	0.489	-0.148	0.6701	dpysl5b
chr4	824438	824458	-	AGAGAACGCCTGTTTGCATG	0.9975	0.5895	0.8383	0.4341	0.2462	0.5189	0.3106	-0.0498	-0.5749	0.3471	sobpb
chr4	824521	824541	-	AAACCAGACACTGCTCACTC	0.8604	0.6218	0.6799	0.443	0.4434	0.5574	0.5639	0.489	0.7784	0.1884	sobpb
chr4	824603	824623	-	ACGTGTTTTACCGGGAGGCT	1.0	0.4651	0.5543	0.4829	0.4151	0.4935	0.1664	-0.9196	-1.1314	0.0484	sobpb
chr4	824612	824632	-	ACAAGATGGACGTGTTTTAC	0.7262	0.3707	0.6977	0.4097	0.2342	0.3135	0.0616	-1.456	-0.6537	0.0181	sobpb
chr4	824680	824700	-	AGAATACCTGGACTTCGGTT	0.8934	0.4389	0.6726	0.5717	0.4109	0.6577	0.5404	0.3191	0.7222	0.3291	sobpb
chr4	832437	832457	-	AGTCAAACGCAACCATATAT	0.9385	0.5727	0.6961	0.3455	0.0849	0.4327	0.167	-0.6079	0.6453	0.5555	sobpb
chr4	832511	832531	-	AATGAGCTGTTGGGTTGGTA	0.8811	0.5045	0.7288	0.5945	0.5312	0.5863	0.538	-0.3047	-0.0373	0.1755	sobpb
chr4	837714	837734	-	GCAAACCCGCTCACCCGCTG	0.8968	0.5373	0.8194	0.5421	0.4851	0.6434	0.5943	0.9802	0.2968	0.478	sobpb
chr4	884246	884266	-	GGTGTGGTAGAGAGCCAATG	0.5657	0.7236	0.8331	0.8048	0.7066	0.7378	0.7191	1.1564	0.7045	0.7134	aim1b
chr4	884537	884557	-	CCAACCGAGCAGAAAGCAGA	0.5042	0.6278	0.6172	0.3842	0.2034	0.6266	0.4612	0.6002	0.4125	0.5071	aim1b
chr4	885243	885263	-	TCCAGTGAAGTTGGAGAAAG	0.3245	0.5727	0.6386	0.8266	0.6382	0.6612	0.3657	0.0969	-0.5062	0.1821	aim1b
chr4	885354	885374	-	GAACAACCCTGAGTCTGATA	0.8136	0.5071	0.7356	0.5055	0.2665	0.542	0.4521	0.4058	0.9126	0.1119	aim1b
chr4	885463	885483	-	TGACAACTCGGACAGGGACG	0.646	0.6378	0.8052	0.482	0.4114	0.6097	0.4693	0.2058	-0.2015	0.7221	aim1b
chr4	885475	885495	-	ATGAGGTGAAATTGACAACT	0.4849	0.6154	0.5783	0.5009	0.4068	0.5492	0.534	0.1931	0.5393	0.0906	aim1b
chr4	885795	885815	-	TTCTGCACCTCCTAAACAAT	0.7798	0.4923	0.6065	0.3424	0.0345	0.3718	0.2344	-0.8058	-0.3669	0.4081	aim1b
chr4	885823	885843	-	TTACAGTACAAGCTGGAGCA	0.5656	0.663	0.7292	0.357	0.3451	0.5609	0.6318	0.9101	0.5359	0.6258	aim1b
chr4	905686	905706	-	GCCGAGGGATGCACTGTGGG	0.7282	0.5062	0.7942	0.722	0.6171	0.6433	0.5617	0.5604	-0.1467	0.2942	LOC101884805
chr4	912941	912961	-	GAGCTTGTGCTGTTCATCAT	0.9623	0.5838	0.7544	0.7686	0.5121	0.5027	0.4444	-0.2563	0.2588	0.5068	ripply2
chr4	936232	936252	-	ATAAGGGTGTCAGATCTGAC	0.7794	0.595	0.7103	0.494	0.4277	0.5879	0.5427	0.159	0.3912	0.6647	sim1b
chr4	937529	937549	-	GTTTTGGCGAAGCGAAACGC	1.0	0.6052	0.6485	0.4864	0.2326	0.6452	0.6573	0.0955	-0.1167	0.6165	sim1b
chr4	938931	938951	-	GGATCATGACGAGATGGCGG	0.8205	0.5975	0.6738	0.545	0.4249	0.667	0.6665	1.2887	0.2494	0.7929	sim1b
chr4	938934	938954	-	GGCGGATCATGACGAGATGG	0.8504	0.6655	0.6527	0.6839	0.6047	0.7002	0.6089	1.0203	0.0968	0.3221	sim1b
chr4	938952	938972	-	TTATGAATACGTTCATCCGG	0.377	0.6783	0.6478	0.5093	0.1638	0.6348	0.4725	0.3929	0.0206	0.8569	sim1b
chr4	938984	939004	-	TTCACACAGGTAGAATTGAC	0.4561	0.5553	0.5212	0.4353	0.3853	0.4947	0.3306	-0.4562	-0.0849	0.2141	sim1b
chr4	939103	939123	-	GTACATCTCTGAGACGGCGT	0.8197	0.642	0.7214	0.4725	0.5566	0.6868	0.5129	0.9771	0.7707	0.8359	sim1b
chr4	939109	939129	-	GATCATGTACATCTCTGAGA	0.3754	0.6252	0.7494	0.4003	0.2229	0.6304	0.648	0.7304	0.8702	0.3951	sim1b
chr4	939139	939159	-	GTTTATATTTGTAGTGGCTG	0.4753	0.4958	0.6723	0.4941	0.135	0.5718	0.3365	-0.1278	-0.713	0.303	sim1b
chr4	939162	939182	-	CTCGATCCACAGACTTTAGA	1.0	0.3541	0.7686	0.3207	0.1958	0.4368	0.11	-0.9499	-0.6096	0.1223	sim1b
chr4	944181	944201	-	GGGAGAGGTGTGGGGTCAAG	0.5702	0.3899	0.7816	0.8949	0.8238	0.6501	0.3714	-0.149	-0.1926	0.3118	sim1b
chr4	960987	961007	-	ATCCGGGCGGCTAATCTGAG	0.814	0.6722	0.8084	0.43	0.6168	0.6697	0.6663	0.5313	0.1803	0.3192	xrcc6bp1
chr4	961000	961020	-	GTTTTTCCTTCAGATCCGGG	0.4118	0.7216	0.7228	0.4915	0.0	0.5902	0.5482	-0.378	-0.6256	0.9613	xrcc6bp1
chr4	963449	963469	-	TGTGATGGGACGGTCAGTGG	0.5192	0.5451	0.8946	0.7834	0.6851	0.7062	0.6522	0.9802	0.7534	0.067	xrcc6bp1
chr4	963459	963479	-	CTGCGAGGACTGTGATGGGA	1.0	0.6121	0.5815	0.7564	0.6253	0.6619	0.5898	0.2496	0.09	0.1353	xrcc6bp1
chr4	965125	965145	-	CAGCAGGCTCAAGAAGAGCA	0.5662	0.6336	0.6287	0.5318	0.5487	0.6734	0.706	1.2511	0.9588	0.711	xrcc6bp1
chr4	965155	965175	-	CCTCGGCTATAATTTATACC	0.9278	0.5538	0.7729	0.2575	0.287	0.4679	0.3161	-0.2841	0.0777	0.6201	xrcc6bp1
chr4	965172	965192	-	CGACAGAATGAAGAGGACCT	1.0	0.6921	0.7308	0.4759	0.5236	0.6281	0.6613	0.4621	0.4571	0.5067	xrcc6bp1
chr4	965220	965240	-	GATCTCAGCAGAGAACCACC	0.6803	0.6523	0.6961	0.3624	0.4652	0.681	0.7226	0.8438	0.7682	0.799	xrcc6bp1
chr4	969831	969851	-	TCTCAGCGAGCGCCAGATCT	1.0	0.4688	0.7952	0.4708	0.3477	0.4675	0.3562	0.1844	0.6974	0.0758	rpap3
chr4	970675	970695	-	ACTCGATGGCGCTGTCAAAC	0.748	0.4388	0.7352	0.3788	0.1366	0.3461	0.1975	-0.7374	0.0618	0.0425	rpap3
chr4	970724	970744	-	GTTGGAGGAACGGGATTATA	1.0	0.3251	0.6866	0.6544	0.4963	0.4546	0.1649	-0.391	0.7168	0.3899	rpap3
chr4	970734	970754	-	GGCTCTGTTTGTTGGAGGAA	0.6763	0.4618	0.4703	0.3508	0.5564	0.6541	0.2449	-0.9661	-1.385	0.0458	rpap3
chr4	971748	971768	-	GGCTAAATTGCAGTCAGACT	0.789	0.5247	0.6456	0.3459	0.2081	0.5397	0.2488	-0.3107	-0.2176	0.0409	rpap3
chr4	974483	974503	-	CGCTGCTGTTGTTCCGCCGT	1.0	0.5453	0.6739	0.4979	0.6351	0.632	0.3639	-0.3434	-0.7493	0.1023	rpap3
chr4	974823	974843	-	TCTCCACCGCCACCTCGTAC	0.9599	0.5897	0.7504	0.3435	0.2691	0.5503	0.4832	0.2885	0.621	0.4379	rpap3
chr4	975820	975840	-	GTCCCTGCACTTCCCCAGAG	0.7339	0.6444	0.7008	0.5942	0.6117	0.6347	0.6109	0.6956	0.3867	0.2577	rpap3
chr4	975962	975982	-	CTTATGGCTTGTTTGTTTCC	0.4766	0.2902	0.7729	0.2284	0.2612	0.3836	0.112	-0.983	-0.5269	0.1063	rpap3
chr4	987664	987684	-	GGCTCTATGGTCCATCATGG	0.6242	0.7044	0.6738	0.4449	0.5772	0.6868	0.6842	0.9617	0.4871	0.3918	naga
chr4	987695	987715	-	GCCTCAGTCTGGATCAATCT	0.6732	0.4362	0.6371	0.2588	0.2844	0.4598	0.3875	-0.492	-0.0322	0.1255	naga
chr4	988692	988712	-	TCGAAGGCCCTCAATGCTAC	1.0	0.5892	0.7591	0.3447	0.1099	0.4063	0.3201	-0.0354	0.247	0.338	naga
chr4	988948	988968	-	ATCGACATGCTCAAGTTGGA	0.759	0.6221	0.6726	0.4052	0.3874	0.6116	0.5077	0.338	0.2467	0.5434	naga
chr4	989024	989044	-	GCTGACCTGCGGAGGGTATC	0.8242	0.3216	0.7682	0.6107	0.295	0.3486	0.2213	-0.4949	0.2278	0.0354	naga
chr4	989035	989055	-	GACATGGGCACGCTGACCTG	0.7174	0.5825	0.876	0.8079	0.5966	0.6752	0.6906	0.8632	0.3475	0.2838	naga
chr4	990777	990797	-	TGTTCATGGATATGGCGGAC	0.9712	0.5957	0.5124	0.6127	0.3896	0.6205	0.5223	-0.0553	0.0135	0.0731	naga
chr4	990782	990802	-	GCAGCTGTTCATGGATATGG	0.5487	0.6604	0.5829	0.5829	0.5879	0.7196	0.7255	0.9128	0.5322	0.4839	naga
chr4	1004728	1004748	-	ATCTTCATTGTGCTCGCCGC	0.5404	0.4021	0.6928	0.475	0.2954	0.5883	0.3213	0.1123	-0.1959	0.0359	LOC100537813
chr4	1004801	1004821	-	GTGGCGGGGAAACGGCTGCC	0.7778	0.5034	0.598	0.7142	0.5143	0.4736	0.3188	-1.0686	-1.2894	0.0319	LOC100537813
chr4	1004892	1004912	-	CACCTCCAGGCTCCCCATAC	0.9912	0.3934	0.7639	0.4938	0.4405	0.3115	0.1632	-0.6646	0.0525	0.0053	LOC100537813
chr4	1010003	1010023	-	CATGAACAGCAGGCGTCAGT	0.8097	0.5962	0.8249	0.4737	0.1142	0.4903	0.2978	0.034	0.2281	0.2345	LOC100537813
chr4	1014713	1014733	-	GCGGGTCTGGAGCAGCAGCG	0.7736	0.6275	0.8037	0.6978	0.7104	0.674	0.6556	0.9363	0.2555	0.743	LOC100538098
chr4	1014732	1014752	-	TGAGATCTTGCGGGTCAGTG	0.7343	0.5944	0.7328	0.5992	0.5658	0.627	0.5317	0.0982	-0.274	0.1172	LOC100538098
chr4	1014742	1014762	-	GAAGCCTCTCTGAGATCTTG	0.526	0.5095	0.6301	0.3669	0.4389	0.6567	0.4474	-0.109	-0.3442	0.1924	LOC100538098
chr4	1014805	1014825	-	CAGAGCTGTCTTCCCTGCGG	0.5481	0.6569	0.8052	0.7818	0.6279	0.6612	0.6229	1.0598	0.7536	0.4151	LOC100538098
chr4	1014808	1014828	-	ATGCAGAGCTGTCTTCCCTG	0.5764	0.7783	0.8288	0.6527	0.666	0.7058	0.6894	1.1015	0.7047	0.6404	LOC100538098
chr4	1014831	1014851	-	GCATGGGACGCTGCATGTGC	0.4567	0.5423	0.6584	0.5791	0.4977	0.6427	0.582	0.2269	0.2291	0.1254	LOC100538098
chr4	1015573	1015593	-	CAGAAAACTGTGGAAGAAGC	0.6769	0.5421	0.6586	0.5191	0.3698	0.6269	0.2211	-0.07	-0.0423	0.2705	LOC100538098
chr4	1061250	1061270	-	CTACATTACGCAGCCGACTG	1.0	0.6977	0.8052	0.5332	0.5277	0.6481	0.6472	0.4547	-0.0503	0.4135	mtpn
chr4	1067789	1067809	-	TTGATGTGGGCCCTGAAAAA	0.3536	0.4032	0.7733	0.6303	0.4259	0.5024	0.4372	-0.4324	-0.1307	0.0729	mtpn
chr4	1075472	1075492	-	GCCTGACAACAGGAGGTCAG	0.4918	0.6395	0.7766	0.5583	0.5888	0.635	0.7231	0.9735	0.5521	0.3428	mtpn
chr4	1075543	1075563	-	TCAGAGCCACAAATCCCCGG	0.8773	0.7795	0.8146	0.683	0.606	0.7199	0.6899	1.4163	0.7464	0.8468	mtpn
chr4	1283225	1283245	-	AGTCACCAGACTCAGCGATC	0.9767	0.5711	0.7777	0.4099	0.3467	0.5035	0.4736	-0.0333	0.6101	0.0722	chrm2a
chr4	1283413	1283433	-	AACCACAAATCACACACAAC	0.301	0.3505	0.7072	0.1921	0.2941	0.5329	0.3329	-0.771	-0.5412	0.0704	chrm2a
chr4	1283729	1283749	-	GAGCACCATCATGATGATGA	0.2441	0.5701	0.7214	0.4438	0.3622	0.6394	0.5274	0.5256	0.1212	0.0641	chrm2a
chr4	1283766	1283786	-	TGACACGACTCTTGCTGGCG	0.7964	0.535	0.6856	0.3527	0.3066	0.5265	0.3424	0.0224	-0.7242	0.1076	chrm2a
chr4	1283799	1283819	-	GGTTGCCGCCTGATGGCTTG	1.0	0.5656	0.8471	0.5796	0.5201	0.6081	0.5586	0.182	-0.4003	0.2896	chrm2a
chr4	1283847	1283867	-	GTTTGTTGGCTGAGTTTTCA	0.8209	0.352	0.6924	0.3594	0.1999	0.3545	0.0932	-1.4879	-1.1885	0.0579	chrm2a
chr4	1321913	1321933	-	ACCAGAGAGGGCACACGCTC	0.884	0.3828	0.6681	0.6496	0.5448	0.6292	0.5961	0.4731	0.6653	0.0757	ptn
chr4	1392873	1392893	-	TGTGGACAGTACTTCGACCG	0.8966	0.7442	0.8332	0.559	0.6026	0.7052	0.7363	1.4441	0.435	0.8045	upf2
chr4	1392940	1392960	-	TGCCAGTCCTCTGGATCCGC	0.6474	0.5276	0.6208	0.4879	0.519	0.6096	0.5408	0.4908	0.3384	0.0917	upf2
chr4	1392966	1392986	-	TCGTTCGGGGTGAACACGGA	1.0	0.6477	0.6724	0.6661	0.5956	0.6592	0.5537	0.6981	0.4239	0.2223	upf2
chr4	1392970	1392990	-	CATCTCGTTCGGGGTGAACA	0.7152	0.6411	0.7682	0.4566	0.277	0.4109	0.5199	0.0336	-0.2516	0.3121	upf2
chr4	1392981	1393001	-	CTGTTCTCCTTCATCTCGTT	0.8456	0.3261	0.611	0.6453	0.2066	0.3346	0.194	-1.5339	-1.3551	0.1577	upf2
chr4	1393076	1393096	-	AGCCCAAGTTTAACCAGCGG	0.9201	0.6432	0.7071	0.4969	0.4768	0.6427	0.4336	0.3363	-0.2772	0.5983	upf2
chr4	1396012	1396032	-	GTGGGCATTCATGTGGTGGA	0.8596	0.5888	0.6726	0.7293	0.6613	0.7844	0.6391	0.8415	0.3603	0.0781	upf2
chr4	1396540	1396560	-	CCCTCCGCCGATGGAGAAGA	0.436	0.5232	0.4942	0.7018	0.4798	0.6373	0.4093	0.0142	-0.307	0.3226	upf2
chr4	1398433	1398453	-	AATAAGACGGTGAGGTTCAT	1.0	0.4642	0.7634	0.4757	0.3084	0.423	0.3215	-0.5153	0.0296	0.284	upf2
chr4	1398446	1398466	-	CATTGAGACCAAGAATAAGA	0.382	0.5546	0.6345	0.3552	0.208	0.5782	0.4735	0.2848	0.4479	0.5497	upf2
chr4	1407541	1407561	-	ATGGAGGCGCTTTCAAAACT	0.8157	0.4888	0.6917	0.493	0.4074	0.4835	0.3632	-0.6297	-0.2606	0.2064	proser2
chr4	1407661	1407681	-	CTAATGCTAGCAAACCTCAG	0.632	0.7581	0.8004	0.5432	0.4735	0.6622	0.5925	0.6008	0.2621	0.8446	proser2
chr4	1407805	1407825	-	CTCCCACAATCCCACAAACA	1.0	0.5694	0.6657	0.341	0.4534	0.5909	0.5739	-0.0919	-0.241	0.163	proser2
chr4	1463989	1464009	-	TTGATATTTCTCTGCTTCAG	0.2364	0.5643	0.6918	0.5078	0.1915	0.4224	0.119	-1.0835	-1.4039	0.0195	trim35-14
chr4	1465487	1465507	-	TGCTTACTGGAAGCTGTGTT	0.3636	0.3669	0.6251	0.4785	0.4223	0.4779	0.3424	-0.7066	-0.5433	0.0827	trim35-14
chr4	1474636	1474656	-	CGCGAGGGCGAGAGCTTCAT	1.0	0.3661	0.7496	0.7579	0.4938	0.3648	0.0813	-1.0781	-0.5437	0.1657	zmp:0000000711
chr4	1474724	1474744	-	TCATCAGGTGTTTCTATTGG	0.4849	0.4535	0.6738	0.5846	0.5528	0.6122	0.2883	-0.3381	-0.4358	0.2896	zmp:0000000711
chr4	1477465	1477485	-	CGGTGAAGTGCCGCATCTCT	1.0	0.3742	0.6207	0.4313	0.486	0.4147	0.1841	-0.9877	-0.6189	0.0237	zmp:0000000711
chr4	1477485	1477505	-	TCCGGCTCCACAGGGAGTCA	0.7095	0.5883	0.693	0.5331	0.5544	0.5455	0.5861	0.5858	0.5637	0.2081	zmp:0000000711
chr4	1477503	1477523	-	GGAGGAGTTTGTTCTCCGTC	1.0	0.544	0.6726	0.5103	0.4918	0.5605	0.4631	-0.2829	-0.1528	0.4709	zmp:0000000711
chr4	1477572	1477592	-	GTCTTGTCAGGAGTGCATCC	0.7742	0.5775	0.6975	0.3682	0.3729	0.6435	0.6559	0.6226	0.8229	0.1188	zmp:0000000711
chr4	1478050	1478070	-	GAACACCGAGAGCACTCGGC	1.0	0.5885	0.734	0.4761	0.447	0.5608	0.5352	0.2681	0.2897	0.4832	zmp:0000000711
chr4	1478054	1478074	-	CCCCGAACACCGAGAGCACT	1.0	0.512	0.6303	0.4226	0.354	0.5014	0.3575	-0.1342	-0.1896	0.1683	zmp:0000000711
chr4	1478298	1478318	-	CACACACTGCTGCAGAGACG	0.435	0.6774	0.7684	0.4267	0.5491	0.6637	0.63	1.0341	0.409	0.7002	zmp:0000000711
chr4	1478416	1478436	-	CAGTAAGATCCAGGTTTTGT	0.5317	0.4596	0.603	0.341	0.2168	0.3818	0.2365	-0.8835	-0.3346	0.1062	zmp:0000000711
chr4	1479705	1479725	-	GCCAGTGACATCATACTCGA	0.6604	0.6752	0.6256	0.5459	0.4478	0.6544	0.5876	0.7924	0.7065	0.7481	zmp:0000000711
chr4	1479779	1479799	-	ATGGCCGACCGAGACGCTCA	0.6142	0.6066	0.6941	0.5095	0.5493	0.6696	0.6449	0.7384	0.7562	0.0382	zmp:0000000711
chr4	1545567	1545587	-	AGGAAAGCTCGTATCACCTC	1.0	0.5889	0.7072	0.6676	0.548	0.6939	0.6179	0.8274	1.0937	0.2587	slc38a4
chr4	1547240	1547260	-	AAGAAGAATGGAAGAGGACA	0.4095	0.5872	0.5783	0.655	0.54	0.6572	0.5764	0.7882	0.6331	0.3886	slc38a4
chr4	1547367	1547387	-	GAGCGGTGTGTGTGGATCCA	0.9448	0.553	0.7355	0.7452	0.6448	0.6668	0.5464	0.9262	0.9406	0.157	slc38a4
chr4	1547384	1547404	-	AACTGCACCGAGTCGTGGAG	1.0	0.619	0.7562	0.6097	0.4897	0.6115	0.468	0.3244	-0.0807	0.5817	slc38a4
chr4	1547417	1547437	-	CACATGTCCTGGTGGTCCTC	0.3863	0.3977	0.7213	0.5413	0.455	0.4461	0.3736	-0.2393	-0.0282	0.011	slc38a4
chr4	1548723	1548743	-	GAGGATGGGAACAGTGTAAA	0.399	0.463	0.6647	0.7356	0.5315	0.5801	0.4523	0.0459	0.3273	0.071	slc38a4
chr4	1602064	1602084	-	TCACACAAACATGGCGATGC	0.8285	0.567	0.6505	0.4364	0.2898	0.5343	0.6463	0.1502	0.0391	0.059	slc38a2
chr4	1608982	1609002	-	GTGCTGTTGTTGGTCTGCGG	0.5562	0.6787	0.8476	0.8055	0.5822	0.6983	0.5902	0.9442	0.2506	0.7033	slc38a2
chr4	1608985	1609005	-	TCGGTGCTGTTGTTGGTCTG	0.4424	0.6499	0.8476	0.8004	0.6029	0.6241	0.6051	0.6278	-0.0942	0.1634	slc38a2
chr4	1609004	1609024	-	GGGTTTGCAGCACTCTTCAT	0.6025	0.459	0.6739	0.5785	0.4461	0.5337	0.3411	-0.4865	0.1153	0.4964	slc38a2
chr4	1624972	1624992	-	CTGAAGGGTCTGCGGTCCAC	0.7064	0.5532	0.7355	0.7722	0.5494	0.5873	0.5198	0.2763	0.3979	0.1884	scaf11
chr4	1624980	1625000	-	AGATCACGCTGAAGGGTCTG	1.0	0.6588	0.6171	0.5099	0.4846	0.591	0.6333	0.2295	-0.2791	0.2286	scaf11
chr4	1625484	1625504	-	CTGCGTTCTCTCCACACTTC	0.9568	0.3461	0.7356	0.5438	0.3475	0.3747	0.1876	-0.9074	-0.4611	0.0742	scaf11
chr4	1628034	1628054	-	CTCACAAACCTCAACCGATC	0.2896	0.5302	0.6374	0.2609	0.2955	0.3977	0.1378	-0.7262	-0.4249	0.0157	scaf11
chr4	1630056	1630076	-	CTGACAGAAGTAGGTGTGAG	0.3296	0.6728	0.6016	0.5644	0.5978	0.642	0.6375	0.1912	-0.3525	0.2347	scaf11
chr4	1630860	1630880	-	CTCACCTTTGGGGCAGGTGA	0.2974	0.482	0.6314	0.6625	0.4644	0.5789	0.3319	-0.2899	-0.5086	0.1605	scaf11
chr4	1630928	1630948	-	CGGGTTGCAGGAGCTTCTGC	0.5046	0.5174	0.7497	0.3638	0.5602	0.6331	0.4656	0.1116	0.0992	0.0977	scaf11
chr4	1630948	1630968	-	GGCTGCGTCTGGAGGACCGC	0.8448	0.4614	0.6644	0.5069	0.5843	0.6794	0.4413	0.1197	-0.0612	0.1362	scaf11
chr4	1630969	1630989	-	AGGAATCCTCCGCTTCTCCT	1.0	0.5859	0.7686	0.4057	0.4261	0.59	0.6165	-0.0741	0.2581	0.529	scaf11
chr4	1631084	1631104	-	CTTGTCTTCACTCCAGATCT	0.7084	0.4574	0.6961	0.3353	0.2846	0.4503	0.3315	-0.3342	-0.1918	0.1386	scaf11
chr4	1631516	1631536	-	ACAGCATCCTGGGAATCAGA	0.5691	0.6191	0.6314	0.3894	0.4336	0.649	0.5263	0.4964	0.5842	0.7198	scaf11
chr4	1631687	1631707	-	GTGGTGTCAGGCTCTGGTTT	0.3046	0.4512	0.7733	0.6786	0.5003	0.4979	0.4305	-0.4012	-0.2038	0.1453	scaf11
chr4	1632000	1632020	-	AGGAACAGGCGGACTAGTTT	0.8854	0.2768	0.7828	0.4489	0.35	0.4673	0.3231	-0.767	0.1476	0.0662	scaf11
chr4	1632011	1632031	-	GAACTATCTCCAGGAACAGG	0.6289	0.6977	0.6527	0.4542	0.3731	0.6676	0.6607	1.0236	0.2687	0.5662	scaf11
chr4	1632128	1632148	-	GAACTATCTCCAGGTACCGA	0.6648	0.6956	0.6647	0.3855	0.3385	0.6551	0.6405	1.0215	0.805	0.514	scaf11
chr4	1632303	1632323	-	CATCTGAGGCACAATCGCAG	0.4335	0.6568	0.8709	0.4153	0.1933	0.6348	0.4926	0.5948	0.1986	0.3528	scaf11
chr4	1632400	1632420	-	ATGAGTGGAAGCGGGACCTG	0.7003	0.597	0.7485	0.8495	0.7279	0.7003	0.5252	0.1919	-0.0707	0.1112	scaf11
chr4	1632440	1632460	-	TCATTCCTAGACTCCCGGTT	0.7318	0.5021	0.6251	0.7765	0.2828	0.4824	0.5201	0.0824	0.5852	0.5437	scaf11
chr4	1632445	1632465	-	TGCGTTCATTCCTAGACTCC	1.0	0.4871	0.7072	0.3447	0.5111	0.6304	0.5399	0.0864	0.0512	0.0781	scaf11
chr4	1632484	1632504	-	GAGTTTTGTGGCTTCGGTCC	1.0	0.3816	0.6597	0.6537	0.4862	0.6332	0.3995	-0.4349	-0.5718	0.0477	scaf11
chr4	1632523	1632543	-	GTTCTTCCTCTTGGTGGTCA	0.5345	0.4991	0.7069	0.5538	0.3267	0.5067	0.2621	-0.3962	-0.8479	0.2669	scaf11
chr4	1632562	1632582	-	CTCTGCTTCGGCTACGACTA	0.6676	0.4281	0.6881	0.472	0.5528	0.6093	0.4675	-0.5743	-0.7068	0.3538	scaf11
chr4	1632574	1632594	-	TGCGGCTACGCTCTCTGCTT	1.0	0.4482	0.7497	0.5271	0.488	0.4912	0.3861	-0.4532	-0.4182	0.0184	scaf11
chr4	1632592	1632612	-	TAGAGCGACTCCTCCGTCTG	1.0	0.7222	0.8194	0.6866	0.6479	0.6486	0.6364	0.5832	-0.136	0.125	scaf11
chr4	1632643	1632663	-	CACGCTCCTGGGACGGGCTG	0.85	0.4542	0.7968	0.7958	0.532	0.4472	0.2812	-0.2513	-0.5704	0.1132	scaf11
chr4	1632650	1632670	-	TGGTCTGCACGCTCCTGGGA	1.0	0.4972	0.5837	0.5141	0.5968	0.659	0.4046	0.2297	0.1667	0.1003	scaf11
chr4	1632688	1632708	-	CACCCCAGGAGTCTCGTTTT	0.8454	0.1728	0.6799	0.4096	0.3393	0.2227	0.0566	-1.8759	-0.9683	0.0049	scaf11
chr4	1658541	1658561	-	GTTCCCATCTCCATCCTCCC	0.822	0.5566	0.7079	0.4153	0.5616	0.6401	0.5926	0.494	0.6186	0.4417	arid2
chr4	1658727	1658747	-	CAGCTACTGCTTCCCAAACG	0.9414	0.7055	0.8052	0.6282	0.6164	0.6567	0.6316	0.954	0.4397	0.5487	arid2
chr4	1658863	1658883	-	GGCGGTCCCGAACCCAGCGC	0.6494	0.5056	0.7639	0.5425	0.6262	0.6501	0.569	0.8427	0.5914	0.4118	arid2
chr4	1658881	1658901	-	TCCTACTTCTCCGAATGCGG	0.8354	0.6474	0.662	0.4064	0.3993	0.6673	0.6402	0.8531	-0.0804	0.6838	arid2
chr4	1658884	1658904	-	GGCTCCTACTTCTCCGAATG	1.0	0.6461	0.6738	0.4823	0.538	0.6617	0.6037	0.6538	-0.041	0.1013	arid2
chr4	1658905	1658925	-	CCCCAATCCACAGCAAACAC	0.8415	0.6289	0.654	0.4688	0.4509	0.6553	0.6833	0.4733	0.1657	0.3895	arid2
chr4	1659214	1659234	-	AGTGCATGGGGTCTGTACAT	1.0	0.5787	0.7221	0.6953	0.5047	0.5375	0.5723	0.4001	0.8213	0.3321	arid2
chr4	1659361	1659381	-	GATCCAGAGCTCCATCCCCA	0.6704	0.6176	0.7221	0.3893	0.6131	0.7111	0.6982	1.0691	1.0982	0.7707	arid2
chr4	1659558	1659578	-	CCAGCACCAAGCCTTACTGC	0.221	0.6189	0.6799	0.2439	0.4919	0.6822	0.5806	0.1327	0.1697	0.2587	arid2
chr4	1659584	1659604	-	GTGTGGGTGGGCAGCCTGTC	0.5333	0.2899	0.6204	0.8963	0.5656	0.4953	0.2633	-0.7619	-0.3167	0.0203	arid2
chr4	1659902	1659922	-	TAAAACGTGTGGAGGACACA	0.4484	0.6589	0.6977	0.4949	0.2532	0.5476	0.5921	0.3893	0.353	0.4144	arid2
chr4	1660084	1660104	-	CAACCTGCAGCAAGATGGCA	0.7001	0.5688	0.4787	0.4469	0.3416	0.5805	0.412	-0.3747	-0.4946	0.1053	arid2
chr4	1660279	1660299	-	CCAGGGATCGTGGAAATAGA	0.9585	0.5028	0.7247	0.6131	0.5138	0.6144	0.3674	0.0428	0.1458	0.8452	arid2
chr4	1660774	1660794	-	ATTCGGACCGGATGCACTGA	1.0	0.5935	0.7588	0.4757	0.4169	0.6095	0.6559	0.5415	0.5051	0.1753	arid2
chr4	1660786	1660806	-	GGACCTGCAGACATTCGGAC	0.7488	0.6313	0.617	0.495	0.53	0.7167	0.5655	0.4816	0.3924	0.7502	arid2
chr4	1660791	1660811	-	TCGGTGGACCTGCAGACATT	0.534	0.4747	0.8063	0.5812	0.3693	0.4002	0.2246	-0.3788	0.3846	0.0637	arid2
chr4	1660810	1660830	-	TCTTTTAGTACGGCTGGTCT	0.5312	0.4741	0.7491	0.4574	0.0	0.3544	0.2593	-0.5506	-0.5932	0.1186	arid2
chr4	1660820	1660840	-	CATGTGAAGATCTTTTAGTA	0.9301	0.4745	0.7242	0.5141	0.3033	0.3995	0.3697	-0.8009	-0.4933	0.3186	arid2
chr4	1661742	1661762	-	CTGTATCAGCTGGCTGAGCT	0.592	0.5623	0.6724	0.5071	0.4314	0.4961	0.2926	-0.7727	-1.1633	0.0541	arid2
chr4	1661797	1661817	-	CATTGCTCTTCTGACGCTGC	0.9689	0.5457	0.7161	0.4401	0.224	0.5446	0.3684	-0.151	-0.408	0.1127	arid2
chr4	1661865	1661885	-	CTGAGCAAAGTGGAGGATAA	0.6149	0.5357	0.7544	0.6425	0.5435	0.5899	0.3007	-0.8598	-0.5577	0.1121	arid2
chr4	1662772	1662792	-	TCACCAAATGCTTATTGTCA	0.3553	0.5845	0.6374	0.2202	0.1977	0.4942	0.3931	-0.7209	-0.7968	0.0597	arid2
chr4	1667026	1667046	-	GACACACTCGGAAACTTCGC	1.0	0.5566	0.6516	0.2352	0.307	0.5778	0.4292	0.1308	0.1911	0.4607	arid2
chr4	1667038	1667058	-	CAGCTCGGCCTCGACACACT	1.0	0.5228	0.7639	0.6823	0.4229	0.4798	0.2452	-0.0912	0.3067	0.1746	arid2
chr4	1667053	1667073	-	TTCATCCAGCTGCGGCAGCT	0.4549	0.5086	0.6631	0.3649	0.1919	0.255	0.4039	-0.6713	-0.7529	0.1192	arid2
chr4	1667061	1667081	-	ACTGCACCTTCATCCAGCTG	0.5291	0.6621	0.7776	0.6035	0.4391	0.6036	0.7247	1.0588	0.6076	0.6538	arid2
chr4	1667190	1667210	-	TTGGGGACGTGGAGGGCCAG	0.2684	0.3816	0.8193	1.0065	0.6744	0.562	0.4703	0.1227	-0.1563	0.108	arid2
chr4	1667215	1667235	-	TTCCACCCGGCCCGTAACAC	1.0	0.5328	0.7214	0.5611	0.5109	0.6188	0.6701	0.8362	0.793	0.109	arid2
chr4	1667228	1667248	-	CTGCACTCCTCTCTTCCACC	0.5289	0.6041	0.7356	0.381	0.4923	0.6112	0.466	0.0987	0.0405	0.4222	arid2
chr4	1670906	1670926	-	ACACTGCTGCTGGCACACGC	0.3572	0.6545	0.7389	0.507	0.3859	0.6416	0.6549	0.8484	0.6533	0.3151	arid2
chr4	1671078	1671098	-	CCAAAGCTATGGGCTATCGA	0.8	0.6585	0.7922	0.4258	0.3739	0.6293	0.4781	0.083	0.1443	0.8017	arid2
chr4	1683027	1683047	-	TTTTGAAACAGTACTACCTT	0.983	0.494	0.7019	0.4211	0.0	0.3621	0.2677	-1.6448	-1.5291	0.1647	arid2
chr4	1690592	1690612	-	CGCAGCAGTAAACCTCCTCC	1.0	0.58	0.7214	0.2593	0.5786	0.6467	0.4866	0.0382	0.1093	0.1481	gas2l3
chr4	1690733	1690753	-	ATTTCTGCTGAAATACGACC	0.5927	0.628	0.5505	0.3267	0.0286	0.6143	0.5532	0.1896	0.25	0.6092	gas2l3
chr4	1690804	1690824	-	TCGTCTCTCCAGATGCTCCA	0.8072	0.6124	0.6371	0.4584	0.3895	0.6312	0.5623	0.242	0.1501	0.5609	gas2l3
chr4	1692972	1692992	-	CATTGATTTGTAGGATCGTG	0.8108	0.5716	0.5703	0.5665	0.3501	0.5966	0.3206	-0.3627	-0.778	0.34	gas2l3
chr4	1696392	1696412	-	GTTTTTCGCGCGGGACAATA	1.0	0.4319	0.6392	0.5062	0.1534	0.3531	0.1289	-0.9484	-0.5952	0.3235	gas2l3
chr4	1696402	1696422	-	CTCCTGGATCGTTTTTCGCG	1.0	0.5676	0.7658	0.3125	0.2405	0.5029	0.176	-1.2568	-1.6619	0.551	gas2l3
chr4	1696558	1696578	-	GAGTAAAATCCCAGAGGACT	0.9174	0.5169	0.5073	0.5159	0.3638	0.6149	0.433	-0.0055	0.0728	0.1259	gas2l3
chr4	1700653	1700673	-	GACCTCGCCATCTGGCTTAG	1.0	0.5251	0.7485	0.4727	0.2207	0.3469	0.382	0.0967	-0.0704	0.1038	gas2l3
chr4	1700706	1700726	-	ATGACCAATGGTTGGCCGTG	1.0	0.6636	0.6016	0.7168	0.48	0.5881	0.6299	0.4208	-0.0476	0.2431	gas2l3
chr4	1700755	1700775	-	GGTCCGCGCTCTCCCCGTCC	1.0	0.5054	0.774	0.5661	0.6004	0.655	0.4468	0.2071	0.2578	0.0497	gas2l3
chr4	1702908	1702928	-	TCTTCTGTACCTAATGATGG	0.4512	0.7062	0.7018	0.3091	0.2739	0.6648	0.6588	0.8	0.2815	0.6984	gas2l3
chr4	1725190	1725210	-	CTGCAGCACTGTCATGATCC	1.0	0.5613	0.7591	0.5224	0.4639	0.6116	0.5997	0.2353	0.157	0.0464	fgfr1op2
chr4	1726573	1726593	-	GCTGCAGTTCCCGTATTTGC	1.0	0.3533	0.6405	0.3441	0.3062	0.4654	0.2447	-0.1743	0.2565	0.417	fgfr1op2
chr4	1737020	1737040	-	GTGATGAGCTGGTGGCGGTT	0.847	0.4637	0.6725	0.6941	0.5837	0.6021	0.5382	-0.098	0.1869	0.0971	tm7sf3
chr4	1737056	1737076	-	ACAGCACTGATGGGGGTGGT	0.3839	0.4401	0.5933	0.6116	0.5408	0.5054	0.4128	-0.4378	-0.463	0.0763	tm7sf3
chr4	1743867	1743887	-	CACTTCAGCCTCCTACATCC	0.625	0.5946	0.6065	0.3035	0.5096	0.6131	0.4551	0.3748	0.5431	0.0599	tm7sf3
chr4	1746271	1746291	-	CAGACTCCAGCACTCGTTGG	0.6663	0.596	0.7354	0.7171	0.5938	0.6384	0.7031	0.8951	0.595	0.2937	tm7sf3
chr4	1747829	1747849	-	ACCTTTGCTCCTGCTAACCT	0.4611	0.5464	0.6881	0.3256	0.2999	0.5437	0.4921	-0.0153	-0.0842	0.3704	tm7sf3
chr4	1747928	1747948	-	TCGTGTGCAGATCCTGTTCC	0.861	0.3581	0.6881	0.5208	0.5263	0.5723	0.4761	-0.1672	-0.1979	0.0467	tm7sf3
chr4	1748406	1748426	-	TGGTTCCTGAACACCCCCGA	1.0	0.7094	0.6739	0.8424	0.5904	0.6647	0.601	0.8986	0.6689	0.7152	tm7sf3
chr4	1750849	1750869	-	TGTCGTTTCCCGGATTCCTG	1.0	0.638	0.8946	0.4844	0.5068	0.6609	0.4794	0.3592	-0.1146	0.6747	tm7sf3
chr4	1750859	1750879	-	CGGTTCAGGCTGTCGTTTCC	0.8235	0.3474	0.7211	0.447	0.4044	0.3696	0.1752	-1.2362	-0.549	0.0082	tm7sf3
chr4	1750879	1750899	-	GAGCATCCCAGTGAACGGAA	1.0	0.7231	0.6052	0.6897	0.5809	0.7153	0.6102	0.9093	0.8711	0.6208	tm7sf3
chr4	1750884	1750904	-	AATGTGAGCATCCCAGTGAA	0.7921	0.6282	0.6851	0.5533	0.532	0.655	0.6696	0.792	0.8267	0.4839	tm7sf3
chr4	1757538	1757558	-	CTGAAGCTGCGTTAGCCTGT	0.9376	0.5931	0.7449	0.3288	0.3969	0.5544	0.4149	0.1889	0.4145	0.4205	med21
chr4	1758240	1758260	-	TGGATGTTGCTGAAGGAGGC	0.6653	0.5987	0.715	0.3654	0.4626	0.6156	0.4522	0.3931	0.2358	0.0889	med21
chr4	1759064	1759084	-	TTCCAGCTGTCGCAGACTGG	0.5793	0.6281	0.876	0.4945	0.5182	0.624	0.5889	0.4163	0.0718	0.3947	med21
chr4	1762343	1762363	-	AAAACCACCTGATTGACAGC	0.4815	0.6099	0.6516	0.2549	0.0	0.4121	0.3483	0.2201	0.2192	0.3939	pmpcb
chr4	1764721	1764741	-	TCCTCTCTCCCGCTCGATCT	0.9914	0.4193	0.6655	0.3911	0.3086	0.4496	0.4942	-0.2379	-0.1471	0.0433	pmpcb
chr4	1765558	1765578	-	GCTTCTCCACTGTATCTGGC	0.568	0.5907	0.6305	0.2698	0.3587	0.6361	0.5811	0.5201	0.314	0.7503	pmpcb
chr4	1765601	1765621	-	TAGTATATTTACCTCGCTCC	0.9847	0.4692	0.6314	0.4866	0.3967	0.6447	0.5181	0.315	0.3872	0.0251	pmpcb
chr4	1766835	1766855	-	AGACCAGCCGACCGCCTCCA	0.9394	0.5499	0.6374	0.4978	0.5718	0.6318	0.601	0.458	0.4664	0.4646	pmpcb
chr4	1778976	1778996	-	CTACTTCACAGACAATGAGG	0.621	0.7363	0.7094	0.434	0.4045	0.667	0.6062	0.9705	0.5404	0.6172	dnajc2
chr4	1779852	1779872	-	CGGCCTACAATGCTGACCCG	0.5044	0.7025	0.7543	0.5689	0.6139	0.6864	0.6942	0.9568	0.2182	0.809	dnajc2
chr4	1780548	1780568	-	AGGAGGAGATGAACCGGATA	0.7336	0.4788	0.7449	0.5567	0.632	0.6498	0.5035	-0.0596	0.2091	0.1659	dnajc2
chr4	1780617	1780637	-	TGTCCTTCAGTCGAGATGAG	0.2942	0.693	0.7288	0.3914	0.541	0.6613	0.6152	0.9659	0.59	0.7244	dnajc2
chr4	1781573	1781593	-	CTTCTTCGAGGTGTTTGCAC	0.5633	0.5175	0.7777	0.5659	0.2284	0.5506	0.4517	-0.0237	0.0701	0.3922	dnajc2
chr4	1781664	1781684	-	TCCTGTCAGATCCAGTGAAG	0.2257	0.6119	0.7436	0.4984	0.5498	0.6496	0.564	0.5626	0.1555	0.3422	dnajc2
chr4	1782447	1782467	-	TTAAGCATCACCCAGACAAG	0.8814	0.6644	0.8052	0.5443	0.2707	0.6148	0.5513	0.6867	0.2956	0.9202	dnajc2
chr4	1783446	1783466	-	GCGCAGGAACAGAAATGTGT	0.5782	0.6438	0.6964	0.4961	0.3381	0.6354	0.6307	0.9937	1.0857	0.4481	dnajc2
chr4	1791644	1791664	-	AGAACCAGGACCGGAAACAC	1.0	0.5475	0.5416	0.5162	0.6132	0.7191	0.7775	0.9724	0.7867	0.144	nudt4b
chr4	1791653	1791673	-	AACAACAGCAGAACCAGGAC	0.6983	0.541	0.6726	0.4504	0.4927	0.6381	0.402	-0.0572	-0.126	0.1988	nudt4b
chr4	1792813	1792833	-	AGCCGTGTGGAGCCGCAGTG	0.5366	0.6232	0.8178	0.635	0.6456	0.6508	0.4714	0.2808	-0.0032	0.2757	nudt4b
chr4	1792842	1792862	-	TCCTGGTGGTGGAATGGAGC	0.2583	0.5148	0.7447	0.3284	0.4564	0.6032	0.5374	0.364	0.1316	0.0361	nudt4b
chr4	1792878	1792898	-	GGTCAGCAGCAGCAGAAACC	0.6711	0.604	0.8485	0.4108	0.4934	0.7384	0.7495	0.5915	0.7754	0.2551	nudt4b
chr4	1801197	1801217	-	ACGACCGGGAGGATGAGGTA	0.6278	0.5867	0.6642	0.7632	0.5894	0.6287	0.592	0.47	0.7246	0.0775	nudt4b
chr4	1801212	1801232	-	GTCTGTGCTTCAAAAACGAC	0.5321	0.5178	0.5294	0.4137	0.1518	0.564	0.2537	-0.5245	-0.838	0.5516	nudt4b
chr4	1801238	1801258	-	GGAGGGATTCAAGCGGCGAG	1.0	0.6379	0.78	0.698	0.5077	0.6527	0.5174	0.7432	0.2126	0.4664	nudt4b
chr4	1801245	1801265	-	ACGACCGGGAGGGATTCAAG	0.5473	0.7344	0.7968	0.6262	0.6639	0.6674	0.6787	0.928	0.7508	0.2845	nudt4b
chr4	1801260	1801280	-	ACCAGACGCGGACGTACGAC	1.0	0.4553	0.6443	0.5718	0.4893	0.6043	0.4488	0.0383	-0.1437	0.2272	nudt4b
chr4	1813854	1813874	-	TCCTGCACTCCAGATTCGTA	0.8264	0.5698	0.6393	0.3759	0.383	0.48	0.5324	-0.06	0.1987	0.3199	ube2nb
chr4	1816782	1816802	-	CCCAGAGGAGTATCCCATGG	0.907	0.718	0.7911	0.8343	0.7006	0.6256	0.7085	0.7927	0.5614	0.3397	ube2nb
chr4	1816829	1816849	-	CAGGATTCACCATTTGAGGG	0.3921	0.6334	0.7281	0.5349	0.4091	0.5755	0.371	0.0552	-0.4943	0.4323	ube2nb
chr4	1816902	1816922	-	GCCTGTGCCAGGAATCAAAG	1.0	0.6865	0.7908	0.3319	0.4952	0.6433	0.6642	0.6759	0.1832	0.8375	ube2nb
chr4	1822070	1822090	-	GTCAGACCAGACGCCATCAG	0.7605	0.6858	0.8194	0.6617	0.6605	0.6768	0.6599	0.7948	0.2768	0.5663	mrpl42
chr4	1831732	1831752	-	TCTGGAGAAAGGCAAACCAG	0.4259	0.6831	0.7988	0.7675	0.6103	0.7171	0.7952	1.1167	0.6085	0.7488	pwp1
chr4	1831768	1831788	-	GAGCGCGTCTGCGGATGAGA	1.0	0.6194	0.6256	0.6175	0.5584	0.6778	0.5005	0.7817	0.7456	0.3938	pwp1
chr4	1831777	1831797	-	TGTTCTAGCGAGCGCGTCTG	0.8792	0.5909	0.7064	0.6877	0.4891	0.6488	0.564	0.3537	-0.4102	0.3192	pwp1
chr4	1834115	1834135	-	TTAGAACCGGCTTTTTCACT	1.0	0.5259	0.7356	0.4352	0.2337	0.3835	0.2318	-1.0974	-0.8271	0.4559	pwp1
chr4	1834128	1834148	-	TGTTGTCGACTGTTTAGAAC	0.5227	0.4655	0.7491	0.3575	0.0634	0.452	0.2573	-0.5766	-0.4881	0.3625	pwp1
chr4	1887651	1887671	-	TGCATGTTTCAGAGCTGCCA	0.6061	0.5795	0.6929	0.3555	0.3188	0.6659	0.4595	0.0916	-0.0305	0.2138	ano6
chr4	1889096	1889116	-	GCCGTCTGGATCACAGACTT	0.795	0.6657	0.654	0.5753	0.5625	0.5046	0.4769	0.2614	0.2074	0.0662	ano6
chr4	1889300	1889320	-	TTGATCGTAGCGTCAGTGGT	1.0	0.5112	0.6382	0.6671	0.4157	0.6186	0.473	0.2744	0.0926	0.3138	ano6
chr4	1899073	1899093	-	GGACTCGGCTGTTTCATATA	0.3911	0.3363	0.7356	0.342	0.433	0.4025	0.177	-0.749	0.0809	0.2084	ano6
chr4	1899088	1899108	-	CTCGCTGCTGCGTTCGGACT	1.0	0.3686	0.713	0.6527	0.4334	0.5204	0.277	-0.5187	-0.6706	0.0583	ano6
chr4	1899094	1899114	-	TTGAGCCTCGCTGCTGCGTT	0.7786	0.3778	0.7151	0.7608	0.4159	0.4551	0.1918	-1.2435	-1.1966	0.1253	ano6
chr4	1905018	1905038	-	CAAAGAGCCGGACTACTTCA	0.8887	0.5115	0.6681	0.3904	0.4122	0.5507	0.5109	-0.1151	0.2747	0.2729	ano6
chr4	1905030	1905050	-	GGACGTGATTGGCAAAGAGC	0.6154	0.6193	0.687	0.3782	0.4448	0.6986	0.4326	0.4189	0.4499	0.3819	ano6
chr4	1943688	1943708	-	TTGTGTCAACAGTGCGGCGT	0.8347	0.5343	0.6361	0.6592	0.3503	0.5785	0.4866	0.1525	-0.15	0.0711	si:ch73-177h5.3
chr4	1958744	1958764	-	AGTATCGTTTACTGTGTGTG	0.6087	0.7219	0.6994	0.5627	0.3905	0.5766	0.6513	0.5113	-0.0674	0.1403	si:ch73-177h5.3
chr4	1993605	1993625	-	CTCTTGAACAAGCCTTCCGT	1.0	0.663	0.7305	0.3133	0.382	0.6323	0.4215	0.0961	0.1569	0.2393	si:dkey-97m3.1
chr4	1994210	1994230	-	CCCTTCCACTGGGGGGAGAT	1.0	0.4213	0.6157	0.5209	0.2514	0.1905	0.165	-1.176	-1.0084	0.0404	si:dkey-97m3.1
chr4	1994530	1994550	-	ATCAACCTGACGCTGGCAGC	1.0	0.5243	0.7686	0.4945	0.2509	0.5184	0.4447	0.3089	0.3009	0.0839	si:dkey-97m3.1
chr4	1994598	1994618	-	AGGGTATCCTGCGCACCATG	0.8465	0.6303	0.7378	0.5543	0.6634	0.6914	0.5691	0.4192	0.0942	0.1925	si:dkey-97m3.1
chr4	1996442	1996462	-	GACATCACGCCGCGTCTGAT	0.8697	0.4995	0.6773	0.3807	0.3156	0.4193	0.256	-0.0481	0.4922	0.4464	si:dkey-97m3.1
chr4	1999401	1999421	-	AGCAGTGAATTAATGCAGCC	0.634	0.6185	0.6301	0.3448	0.1776	0.425	0.2808	-0.7932	-0.8606	0.3169	si:dkey-97m3.1
chr4	2014226	2014246	-	CATACTGGTCAGACCGAAGG	1.0	0.646	0.8106	0.6791	0.5526	0.6794	0.5548	0.6528	0.2216	0.3415	si:dkey-97m3.1
chr4	2054993	2055013	-	GCCGGCTCCTCACGTCAACC	1.0	0.6037	0.693	0.3052	0.5569	0.642	0.4838	0.2174	0.2723	0.3496	cpsf6
chr4	2055011	2055031	-	CCCACCTGGAGGCCCACCGC	0.9856	0.4621	0.7271	0.4628	0.5152	0.5669	0.4258	0.4549	0.3036	0.0221	cpsf6
chr4	2055157	2055177	-	GGGCCTCCCCCACCAGGATA	1.0	0.3543	0.6267	0.5229	0.5386	0.5961	0.3509	-0.3003	-0.106	0.1267	cpsf6
chr4	2055265	2055285	-	GGTCTGCCTCCTCCCCTCGG	0.9864	0.6776	0.8993	0.6541	0.6357	0.6941	0.5645	1.3406	0.6192	0.3089	cpsf6
chr4	2055983	2056003	-	CCTGGACCGGTTGGACCTGG	0.2394	0.6071	0.7233	0.8519	0.7373	0.6412	0.5409	-0.2551	-0.5748	0.4075	cpsf6
chr4	2055996	2056016	-	AGGAGACCGCTTCCCTGGAC	1.0	0.5472	0.701	0.8408	0.5875	0.6232	0.5647	0.0513	0.402	0.1462	cpsf6
chr4	2056639	2056659	-	TCATGGATCTGTTGTCTAAA	0.4492	0.3997	0.6266	0.1965	0.2754	0.3673	0.1249	-1.1163	-0.7073	0.3224	cpsf6
chr4	2057223	2057243	-	AAACGGATCGCTCTGTACAT	1.0	0.5871	0.7733	0.538	0.3448	0.4539	0.4515	-0.0375	0.3412	0.4072	cpsf6
chr4	2057349	2057369	-	ATCTCGCCATCTGCCAACAA	0.9725	0.5551	0.656	0.5511	0.4409	0.6344	0.5679	0.2423	0.0562	0.1233	cpsf6
chr4	2060410	2060430	-	CCCGTCTCTGTAATCTCATA	0.593	0.4275	0.7072	0.5095	0.3421	0.4105	0.247	-0.5498	-0.1347	0.1711	yeats4
chr4	2092743	2092763	-	GTCAGGGATGATCTCTTTAT	0.6347	0.262	0.7449	0.5349	0.3304	0.2766	0.0862	-1.3534	-0.3216	0.057	frs2a
chr4	2093307	2093327	-	ACAGAGATACGGCCACTTGA	0.5378	0.6231	0.7247	0.4351	0.4146	0.6301	0.5426	0.1574	0.7147	0.7141	frs2a
chr4	2093318	2093338	-	TAGCGGCGCAGACAGAGATA	0.7857	0.5312	0.7875	0.5773	0.52	0.6489	0.6299	0.9886	1.5657	0.4015	frs2a
chr4	2093335	2093355	-	GGTTTGAGTCGTACCCATAG	1.0	0.6388	0.8093	0.4643	0.511	0.6705	0.6205	0.677	0.5512	0.5314	frs2a
chr4	2093377	2093397	-	CTTGTCCAGTCTGGCAGCGC	0.674	0.4828	0.721	0.5278	0.3361	0.5535	0.5368	-0.0518	-0.1458	0.0642	frs2a
chr4	2094565	2094585	-	CAGCATGTTGAAGATCTCCT	0.4468	0.6981	0.7072	0.4244	0.5009	0.5784	0.4981	0.0605	0.3396	0.5163	frs2a
chr4	2096196	2096216	-	CTGATCCCATTGGCCACCGT	1.0	0.496	0.7686	0.6777	0.4933	0.6049	0.4568	-0.1832	-0.2943	0.1397	frs2a
chr4	2096219	2096239	-	AGGCGTCAAACAATGGATAG	0.6793	0.6159	0.7769	0.6102	0.4972	0.6403	0.5294	0.4874	0.3316	0.3818	frs2a
chr4	2098934	2098954	-	GCGCTCATCGCTGTCGTAGC	0.9129	0.5018	0.7356	0.7399	0.2834	0.4459	0.2422	-0.7469	-0.5427	0.2231	frs2a
chr4	2162798	2162818	-	CCGGTTATCGTTAATAACTT	0.4743	0.5704	0.693	0.5096	0.423	0.4566	0.3179	-0.5287	-0.1165	0.1585	kcnc2
chr4	2162817	2162837	-	CACGATAGCGATGCCGGTGC	1.0	0.4653	0.7356	0.6784	0.5474	0.6317	0.5365	0.2599	0.0552	0.1181	kcnc2
chr4	2163013	2163033	-	CCATGATCTACTACGCCGAG	1.0	0.7868	0.6806	0.5317	0.288	0.5651	0.5671	0.2408	-0.3376	0.847	kcnc2
chr4	2163157	2163177	-	TGCGTTTCGTTCGCATCCTG	1.0	0.5812	0.7236	0.6037	0.5195	0.6102	0.458	-0.265	-0.7863	0.3221	kcnc2
chr4	2163312	2163332	-	GGTGCGCATCACATTCAGCC	0.8866	0.6042	0.6827	0.313	0.3332	0.6193	0.4987	0.295	0.0553	0.5431	kcnc2
chr4	2163387	2163407	-	ATACGAGATCGAGACCGACC	1.0	0.6544	0.7356	0.5728	0.5587	0.7341	0.696	0.9953	1.0167	0.367	kcnc2
chr4	2196246	2196266	-	CGTACTCCTCCAGAGCCGCG	0.8835	0.7028	0.7288	0.364	0.4697	0.6653	0.6808	0.9369	0.0307	0.879	kcnc2
chr4	2196293	2196313	-	CCGCTGGAGGAGGTGGCAGC	0.8509	0.5456	0.8063	0.7497	0.45	0.4814	0.3933	-0.2334	-0.1976	0.0591	kcnc2
chr4	2196325	2196345	-	GAGGACGTGGTGTCCGCGGA	1.0	0.531	0.734	0.8118	0.6876	0.6822	0.5561	0.7339	0.3488	0.2025	kcnc2
chr4	2196329	2196349	-	CATTGAGGACGTGGTGTCCG	1.0	0.6254	0.7432	0.6632	0.5987	0.629	0.6513	0.5259	-0.3489	0.5426	kcnc2
chr4	2196357	2196377	-	AGGACGACGAGTACGGGAAG	0.8302	0.556	0.759	0.6844	0.6417	0.6821	0.4499	-0.2368	-0.3896	0.2763	kcnc2
chr4	2196364	2196384	-	ACCGAGGAGGACGACGAGTA	0.4535	0.4052	0.7245	0.7152	0.5561	0.6008	0.6064	0.0042	0.0063	0.0377	kcnc2
chr4	2196530	2196550	-	GACCGGGAAGCTGCACTGCC	0.8198	0.482	0.6571	0.5667	0.5752	0.5946	0.4655	-0.1315	-0.3087	0.0656	kcnc2
chr4	2196547	2196567	-	GTGCTCAACTATTACCGGAC	0.459	0.562	0.6443	0.5513	0.5728	0.6919	0.3632	0.244	0.3426	0.0731	kcnc2
chr4	2196552	2196572	-	CCTACGTGCTCAACTATTAC	0.8885	0.4092	0.7315	0.2323	0.1022	0.3124	0.128	-1.1186	-0.2792	0.3525	kcnc2
chr4	2196584	2196604	-	GTACTTCTTCGACCGGCACC	1.0	0.5209	0.7356	0.3511	0.4077	0.6652	0.5155	0.4686	0.3318	0.225	kcnc2
chr4	2196615	2196635	-	GATTCATCGAGTACAGCGCG	1.0	0.7344	0.5855	0.5882	0.4893	0.7332	0.5197	1.1174	0.1396	0.8836	kcnc2
chr4	2215683	2215703	-	GGAGCAAAGGTTGGCTCAGA	0.7221	0.5329	0.5949	0.6405	0.5206	0.5983	0.3823	-0.1559	-0.0013	0.1043	si:ch73-278m9.1
chr4	2217855	2217875	-	CCCATCTACGCCATCGGGGT	1.0	0.5106	0.6726	0.4424	0.5564	0.632	0.2869	0.1446	-0.0184	0.0431	si:ch73-278m9.1
chr4	2217861	2217881	-	CTCATGCCCATCTACGCCAT	1.0	0.5537	0.7449	0.6899	0.4677	0.5302	0.4119	-0.1926	-0.1038	0.1368	si:ch73-278m9.1
chr4	2218041	2218061	-	GCAGGTCCCGGTCCGGGTAT	1.0	0.3912	0.7781	0.7976	0.5601	0.4922	0.2239	-0.4025	-0.1317	0.2718	si:ch73-278m9.1
chr4	2219490	2219510	-	CGTACGAGCCGCGGAGCAAC	1.0	0.3211	0.6215	0.5445	0.2862	0.5837	0.4366	-0.0546	0.045	0.1034	si:ch73-278m9.1
chr4	2219499	2219519	-	ACAATCAACCGTACGAGCCG	1.0	0.5914	0.7911	0.3102	0.3782	0.6199	0.6207	0.8158	-0.0867	0.7462	si:ch73-278m9.1
chr4	2219530	2219550	-	TTCCCGAGGCTGTTCGGCGG	0.7437	0.4925	0.8062	0.751	0.5337	0.6084	0.6025	0.9145	0.1665	0.1718	si:ch73-278m9.1
chr4	2219533	2219553	-	CTGTTCCCGAGGCTGTTCGG	0.6667	0.6759	0.805	0.7137	0.6104	0.6632	0.6863	0.9139	0.5125	0.2805	si:ch73-278m9.1
chr4	2236179	2236199	-	TGATTGTACCGTAATCTCTC	0.7205	0.5588	0.6833	0.2092	0.2597	0.5012	0.4638	0.127	0.774	0.0894	cmah
chr4	2239160	2239180	-	AATGCTGGTCCTGTGAGCCA	1.0	0.538	0.7221	0.5847	0.5206	0.6499	0.6373	0.425	0.3067	0.5532	cmah
chr4	2239214	2239234	-	AGTCTGTCCATAGCATCTTT	0.937	0.4333	0.7197	0.2977	0.269	0.3787	0.2137	-1.0555	0.1279	0.1776	cmah
chr4	2241499	2241519	-	TTGGAGAGATGTTGCAAAGT	0.513	0.4884	0.6741	0.5572	0.4124	0.5228	0.3463	-0.0091	0.0345	0.0527	cmah
chr4	2241529	2241549	-	CCAACATAAATGGGAATATC	0.7017	0.4317	0.5179	0.3802	0.2648	0.3362	0.2019	-0.7809	0.0388	0.0953	cmah
chr4	2241565	2241585	-	TGTGGGTCTCACCAGAAAAC	0.8208	0.5106	0.8155	0.4672	0.4091	0.5673	0.5135	0.3039	0.7388	0.62	cmah
chr4	2241869	2241889	-	ACATTCTGCCACACACCGAA	0.5813	0.6532	0.5577	0.5016	0.0907	0.5245	0.5185	0.4634	0.6376	0.9082	cmah
chr4	2243988	2244008	-	CATCCACACCATGAGGAAGA	0.5968	0.6012	0.7079	0.4577	0.3826	0.6021	0.5612	0.2235	0.2199	0.2877	cmah
chr4	2244330	2244350	-	GCAAACGGACAGTAGATCTT	1.0	0.4965	0.7544	0.4833	0.3296	0.4346	0.4933	0.3611	1.1014	0.7203	cmah
chr4	2244375	2244395	-	CATTAACTGCACCTGTCAGA	0.7641	0.5286	0.7161	0.3534	0.0	0.5377	0.2911	0.2397	0.3804	0.5227	cmah
chr4	2252293	2252313	-	CATGTATCGCATGTTAGCTG	0.9256	0.6093	0.8332	0.5546	0.1786	0.5792	0.6316	1.1704	0.7891	0.4425	glipr1a
chr4	2253848	2253868	-	GAATCTGCTGTACGGCGCTC	0.6166	0.5095	0.5474	0.3878	0.4014	0.6311	0.5035	0.2365	0.3179	0.1689	glipr1a
chr4	2255993	2256013	-	TATATTAGAGAAGTGTGTTT	0.2762	0.404	0.7352	0.3946	0.1572	0.3728	0.3272	-0.3178	0.6028	0.2953	glipr1a
chr4	2261388	2261408	-	AAGAGACGACAAAGACTGAT	0.9705	0.6057	0.5201	0.6394	0.3777	0.5118	0.368	0.0542	0.5335	0.242	krr1
chr4	2262674	2262694	-	CCTGATTGAGGGCAGTATGA	0.449	0.5273	0.8108	0.5179	0.362	0.5549	0.5827	0.4766	0.766	0.6096	krr1
chr4	2263133	2263153	-	AGAGCCGAAGTTCACCAAAG	0.5625	0.6948	0.7354	0.6403	0.6293	0.6876	0.6498	0.7636	0.385	0.3619	krr1
chr4	2267862	2267882	-	CCGACTGGAGGATCAGCAAA	0.3924	0.5238	0.5841	0.6327	0.5549	0.6172	0.2955	-0.5437	-0.5302	0.1906	LOC100334697
chr4	2267891	2267911	-	CAGGTCTCGGAGCTTTCCAA	0.9693	0.6205	0.7828	0.6588	0.6394	0.6894	0.5098	0.0299	0.1938	0.3688	LOC100334697
chr4	2267904	2267924	-	TTCCATGGAGTAACAGGTCT	0.5098	0.4973	0.6398	0.5485	0.4456	0.5113	0.3212	-0.8761	-0.8383	0.1403	LOC100334697
chr4	2269850	2269870	-	ATCCACAGCATCACCGGCAG	0.6384	0.5325	0.8052	0.6108	0.5962	0.6297	0.4366	0.3143	-0.2851	0.4774	LOC100334697
chr4	2269899	2269919	-	GTCGTACAGCGGTTTGGATG	1.0	0.5336	0.8383	0.5664	0.5601	0.6567	0.478	0.5675	-0.0892	0.1638	LOC100334697
chr4	2269910	2269930	-	ATGAATCTGCCGTCGTACAG	0.7247	0.5905	0.8383	0.6898	0.3336	0.6467	0.6104	0.3709	0.0395	0.8186	LOC100334697
chr4	2271602	2271622	-	TGTGTTGTCCTCACTCTGCT	0.6207	0.4717	0.729	0.299	0.4197	0.5533	0.4625	-0.2567	-0.4092	0.4221	LOC100334697
chr4	2274449	2274469	-	TAAACTGACTGATTGAGCGC	0.6561	0.6304	0.6374	0.226	0.0	0.5321	0.56	1.1092	0.8202	0.3871	LOC100334697
chr4	2275964	2275984	-	TCTCAAACACCTCCAGAAAG	0.5404	0.6239	0.7658	0.3882	0.2912	0.6083	0.5147	0.5714	-0.0834	0.6249	LOC100334697
chr4	2275995	2276015	-	ATCAGCTCGCCATCAATGAA	0.569	0.5228	0.6194	0.482	0.3604	0.5718	0.4476	0.0346	0.2153	0.5291	LOC100334697
chr4	2350080	2350100	-	GCACTTCGCCAACATGAAGA	0.364	0.6363	0.7356	0.3853	0.0254	0.5418	0.5155	0.6392	0.1912	0.8292	phlda1
chr4	2350184	2350204	-	CGTTGCGTGCTCACGGAGGA	0.8648	0.589	0.6957	0.4404	0.5682	0.6462	0.3414	-0.4675	-0.9357	0.1879	phlda1
chr4	2350191	2350211	-	GAAGAAGCGTTGCGTGCTCA	1.0	0.5287	0.7119	0.5019	0.4345	0.6303	0.4231	-0.2929	-0.5475	0.0426	phlda1
chr4	2363427	2363447	-	GCCGGAGATCATGGGCTGCA	0.6996	0.5324	0.6159	0.6318	0.5788	0.6165	0.5439	0.338	0.0978	0.1515	nap1l1
chr4	2363450	2363470	-	TCGGACCCCTTCTCTTTCGA	0.8306	0.5098	0.7497	0.3909	0.4435	0.5096	0.3358	-0.8113	-0.8804	0.1444	nap1l1
chr4	2363469	2363489	-	GCGGTCTGAGCCGGACGAGT	0.6982	0.587	0.6114	0.6331	0.6036	0.6338	0.4883	0.4805	0.4825	0.066	nap1l1
chr4	2363478	2363498	-	CTACAAGATGCGGTCTGAGC	0.7652	0.5896	0.7686	0.3806	0.1872	0.5151	0.3614	0.1177	0.2447	0.1103	nap1l1
chr4	2363488	2363508	-	TGACAAAAACCTACAAGATG	0.6171	0.6431	0.6953	0.2738	0.3506	0.6562	0.4319	0.2355	-0.3443	0.2439	nap1l1
chr4	2363659	2363679	-	AAAGTCAAATTCTCTGACGC	0.703	0.6039	0.7072	0.2567	0.0279	0.4706	0.4057	0.3532	0.0032	0.1432	nap1l1
chr4	2371616	2371636	-	TTTCAGCACGTCAGCTGACG	0.317	0.6362	0.8142	0.5462	0.2027	0.5127	0.3738	0.0487	-0.4569	0.284	nap1l1
chr4	2404927	2404947	-	TGAAGCATCTCAAACAGAGA	0.4505	0.6286	0.7072	0.2682	0.3043	0.6438	0.3212	0.1967	0.1219	0.7093	osbpl8
chr4	2405658	2405678	-	ACGAGGAGCTCGGAGAGGTG	0.6425	0.5566	0.8272	0.7824	0.6334	0.6442	0.6734	0.6187	0.504	0.2112	osbpl8
chr4	2408400	2408420	-	GAACGGACAGTGGGTTGGGA	0.4889	0.6263	0.7009	0.4481	0.5975	0.6486	0.481	0.3604	0.1789	0.1627	osbpl8
chr4	2408417	2408437	-	ATCTACAAGACCAATAAGAA	0.8731	0.5876	0.611	0.199	0.3713	0.6176	0.453	-0.2379	-0.1736	0.2422	osbpl8
chr4	2411836	2411856	-	ACTACAGGGAGGAGAAGAAA	0.2163	0.3872	0.6026	0.5083	0.3539	0.6031	0.5585	0.0234	0.2282	0.1082	osbpl8
chr4	2440044	2440064	-	CCGGGCATCAGCTATTCCCA	0.8696	0.7055	0.7356	0.575	0.6336	0.677	0.6871	0.6068	0.6434	0.5911	osbpl8
chr4	2440063	2440083	-	TACAAGCCCCTCCCTCAGCC	0.977	0.4501	0.7387	0.2878	0.3121	0.3791	0.5183	-0.0355	-0.1253	0.1222	osbpl8
chr4	2490560	2490580	-	AGTCGTCCACGTGGCTCTTG	1.0	0.5786	0.8049	0.5475	0.5291	0.5528	0.3478	0.2123	-0.1015	0.1203	zdhhc17
chr4	2493027	2493047	-	ATCCGGCCTCCACCAGCTCA	0.9314	0.5521	0.72	0.4642	0.5107	0.6263	0.6241	1.0231	1.0107	0.1365	zdhhc17
chr4	2493044	2493064	-	CGGCTGACGGACGTCATATC	1.0	0.4315	0.7733	0.7089	0.4391	0.4545	0.2194	-0.4569	0.4287	0.0453	zdhhc17
chr4	2493057	2493077	-	CGTTTTCTTTGTCCGGCTGA	1.0	0.5186	0.7019	0.472	0.0346	0.4879	0.0623	-1.2959	-1.66	0.163	zdhhc17
chr4	2493064	2493084	-	AGCGTGACGTTTTCTTTGTC	0.6271	0.4062	0.6962	0.4523	0.3671	0.3834	0.2172	-1.1954	-0.9478	0.1285	zdhhc17
chr4	2493098	2493118	-	ATCTACGCGGTTGTTGATTG	1.0	0.5439	0.7578	0.466	0.4567	0.5848	0.4017	-0.1487	-0.343	0.0693	zdhhc17
chr4	2493111	2493131	-	CATACTTGACCAAATCTACG	1.0	0.7861	0.7492	0.1615	0.1671	0.5942	0.6827	0.8462	0.3807	0.9516	zdhhc17
chr4	2493911	2493931	-	CCCTCGCCATCGATGAGAGA	1.0	0.556	0.6749	0.4089	0.3044	0.6275	0.388	0.1479	0.0766	0.3097	zdhhc17
chr4	2496926	2496946	-	GTCGTGTCGGGTCAACACTG	1.0	0.7074	0.7614	0.5566	0.6043	0.6998	0.7386	1.3502	0.6174	0.5374	zdhhc17
chr4	2496939	2496959	-	AACGTCAGCAACAGTCGTGT	0.6479	0.5687	0.6647	0.412	0.4357	0.6494	0.4481	0.2305	0.3753	0.2621	zdhhc17
chr4	2496970	2496990	-	ATATTTATCACCCAGATTCA	0.3718	0.4126	0.6597	0.2074	0.0746	0.437	0.338	-0.3781	0.4071	0.4196	zdhhc17
chr4	2497441	2497461	-	CTCTGTTTAGCCAGATCCAG	0.3279	0.5625	0.5911	0.6584	0.4793	0.6253	0.3491	-0.1655	-0.4935	0.524	zdhhc17
chr4	2497525	2497545	-	TTGAGTCGTTTCAGATATGA	0.797	0.4467	0.5689	0.5039	0.2645	0.5085	0.2204	-1.3103	-1.1224	0.1374	zdhhc17
chr4	2503344	2503364	-	TGCTTTGATAATACCAGGGT	0.787	0.5924	0.5826	0.4075	0.5275	0.6498	0.3679	0.0438	0.033	0.0861	zdhhc17
chr4	2516389	2516409	-	ATGTGGAGACGCGGTGTACG	0.3284	0.6334	0.7388	0.5558	0.6336	0.6611	0.6792	0.7241	0.0195	0.5558	csrp2
chr4	2518164	2518184	-	ATGGACCGCGGAGAGAGACT	0.9172	0.5843	0.7639	0.6484	0.4479	0.6464	0.6361	0.4947	0.8552	0.1552	csrp2
chr4	2518176	2518196	-	GGAACGCTCAACATGGACCG	1.0	0.6526	0.7448	0.4266	0.5839	0.7167	0.7054	1.0169	-0.1305	0.902	csrp2
chr4	2518198	2518218	-	ATACGGCTATGGTCAGGGAG	0.3393	0.575	0.7456	0.5924	0.4754	0.6145	0.4594	0.1221	-0.0555	0.7008	csrp2
chr4	2518215	2518235	-	AAGTACGGGCCGAAGGGATA	1.0	0.429	0.7353	0.5059	0.4531	0.5666	0.4711	0.3473	0.9216	0.0286	csrp2
chr4	2518230	2518250	-	TCCTGCTATGGTAAAAAGTA	0.2832	0.4389	0.5294	0.3715	0.479	0.5933	0.5442	-0.6541	-0.7382	0.072	csrp2
chr4	2523648	2523668	-	GCTGAAGAGGTTCAGTGTGA	0.254	0.5876	0.7636	0.5256	0.4423	0.6216	0.5499	0.3287	0.3811	0.2986	csrp2
chr4	2523679	2523699	-	ATGCTGCGCCTGCAACGGGA	1.0	0.6038	0.6901	0.6919	0.4918	0.6569	0.5826	0.6235	0.5023	0.5038	csrp2
chr4	2523684	2523704	-	AACAAATGCTGCGCCTGCAA	1.0	0.5412	0.7356	0.4305	0.2505	0.6165	0.2617	-0.332	-0.4071	0.1642	csrp2
chr4	2536647	2536667	-	TGTCGACTGCAGTTTGGAGA	1.0	0.5763	0.8108	0.4396	0.2707	0.6321	0.2456	0.0712	-0.252	0.306	e2f7
chr4	2536708	2536728	-	GTTTGCATCATTAGATGAGC	0.3551	0.5807	0.5494	0.3722	0.0	0.4957	0.3169	-0.4111	-0.3724	0.2767	e2f7
chr4	2536917	2536937	-	GCAACTCCGGCACTGAACGA	0.9715	0.6408	0.6799	0.5081	0.5446	0.6936	0.7455	1.2113	0.8573	0.797	e2f7
chr4	2536930	2536950	-	AGAGGTCAAATCAGCAACTC	0.5785	0.5766	0.6505	0.6237	0.5119	0.6427	0.6022	0.4595	0.7913	0.1383	e2f7
chr4	2537074	2537094	-	AAACCAGTCTTCAAATGGAT	0.4975	0.4835	0.5212	0.2614	0.1643	0.423	0.2441	-0.7155	-0.383	0.1667	e2f7
chr4	2541527	2541547	-	CTACAGGGACTTTTACAGGC	1.0	0.5709	0.6146	0.3709	0.5105	0.6215	0.4939	-0.1763	-0.2158	0.8067	e2f7
chr4	2541562	2541582	-	ACGTGTGGCACGGACGCTCG	1.0	0.6077	0.805	0.8111	0.6647	0.6639	0.6291	0.848	-0.0232	0.2096	e2f7
chr4	2541572	2541592	-	AAAAACATGTACGTGTGGCA	0.3808	0.6549	0.6584	0.3793	0.0	0.3787	0.3891	0.0982	-0.1702	0.2808	e2f7
chr4	2544171	2544191	-	ACTCACTGAGAAGGCCCATC	1.0	0.5203	0.7069	0.5188	0.3821	0.4161	0.2923	-0.3357	0.6308	0.3489	e2f7
chr4	2563188	2563208	-	TCAGGTGATCGGACCCCTAA	0.7586	0.4644	0.7828	0.6336	0.588	0.5432	0.3147	-0.3335	0.1149	0.3694	cog5
chr4	2570158	2570178	-	GCAGCTCTTCTGCGTCAAGT	0.741	0.5868	0.6421	0.3869	0.333	0.5042	0.2687	-0.1714	-0.0635	0.5153	cog5
chr4	2570182	2570202	-	GGCCAAGAACGCCGCCAAGA	0.6883	0.5649	0.6789	0.479	0.442	0.5629	0.4516	0.4734	0.5099	0.2048	cog5
chr4	2588245	2588265	-	ACCATAAGAAGTGTGGTCGA	1.0	0.652	0.693	0.5072	0.4921	0.6326	0.6234	0.7274	0.4482	0.1359	cog5
chr4	2607994	2608014	-	GTCCCAGGGTGTGGATCTGT	0.4483	0.4546	0.5416	0.5626	0.5919	0.5971	0.3882	0.0514	0.3599	0.0268	cog5
chr4	2621928	2621948	-	GCCGAACTGAGATGTCGTAT	0.9911	0.6547	0.6505	0.5348	0.4304	0.5511	0.4067	0.1267	0.6852	0.3598	gpr22a
chr4	2622225	2622245	-	AATGGAAGCGTGTGCCAATG	0.4084	0.6489	0.8237	0.7235	0.6313	0.6524	0.4894	0.3408	-0.0575	0.2315	gpr22a
chr4	2634426	2634446	-	CTTACAATAAGATAGTAGCA	0.6029	0.7257	0.6024	0.2365	0.1909	0.5592	0.6985	0.5479	0.4925	0.731	cog5
chr4	2639279	2639299	-	CAAACTGAACAATCAAAGGT	0.2586	0.7006	0.507	0.3808	0.2068	0.6051	0.5371	0.7852	0.7081	0.2832	dus4l
chr4	2640243	2640263	-	AGTGATATAAGACACTCCTG	1.0	0.8061	0.8049	0.4962	0.6042	0.7249	0.6245	0.996	0.8198	0.5157	dus4l
chr4	2658155	2658175	-	TGTTCCAGAACTGGGAAAGC	0.5489	0.5713	0.5896	0.3343	0.4309	0.5769	0.5606	0.1509	0.2968	0.3354	bcap29
chr4	2660450	2660470	-	TGTAGAGGTTCCTCTGAGCC	0.4085	0.5739	0.729	0.5636	0.3909	0.3755	0.5192	-0.7158	-1.2328	0.4064	bcap29
chr4	2689822	2689842	-	GAGAGTCTGTTTATGGCGGA	0.7861	0.6217	0.6443	0.8081	0.4974	0.6387	0.3471	-0.2081	-0.7997	0.5723	slco1c1
chr4	2689826	2689846	-	GACGGAGAGTCTGTTTATGG	0.4716	0.6605	0.8052	0.6314	0.6368	0.7019	0.6865	0.7072	0.4854	0.3474	slco1c1
chr4	2692467	2692487	-	GGAATCACCATGTCCTACAA	1.0	0.5699	0.7544	0.4157	0.4489	0.6587	0.5943	0.4311	0.3895	0.5356	slco1c1
chr4	2692617	2692637	-	GCCTTGGGAATGTTTTCGGG	1.0	0.6538	0.7372	0.7277	0.464	0.6372	0.5195	-0.2716	-0.5415	0.6371	slco1c1
chr4	2694086	2694106	-	AAATACATCGAGCAGCATTA	0.463	0.4711	0.707	0.3069	0.0469	0.4013	0.3438	-0.7829	0.4605	0.4297	slco1c1
chr4	2694128	2694148	-	ATCCAGTTCAACTCACTGAT	0.8276	0.5765	0.6146	0.3151	0.3189	0.4836	0.4693	-0.1824	0.3629	0.4439	slco1c1
chr4	2694180	2694200	-	GAGGTCTCTCCTGGGAAACC	0.9885	0.5802	0.6789	0.538	0.6011	0.6709	0.5628	0.372	0.3944	0.176	slco1c1
chr4	2695175	2695195	-	CAAATACCAGGCAGACGAGC	0.8667	0.5187	0.5831	0.3814	0.1872	0.5597	0.4422	0.1936	0.1431	0.1297	slco1c1
chr4	2695238	2695258	-	AAGACTGAGCAAATACTCTC	0.8719	0.5507	0.5558	0.5334	0.45	0.613	0.5037	0.393	0.9471	0.1468	slco1c1
chr4	2695327	2695347	-	TGGCTAGGCTACCTGATTGC	0.7079	0.4287	0.7356	0.5196	0.5244	0.5832	0.4943	-0.1015	0.2022	0.2855	slco1c1
chr4	2695357	2695377	-	CCAGGAGACGCGCGCTGGGT	0.9091	0.5137	0.6915	0.6017	0.5987	0.6008	0.3941	0.3104	0.3477	0.0465	slco1c1
chr4	2698601	2698621	-	TCCGTCATCGGGCCGGTTTT	1.0	0.2899	0.797	0.4479	0.2418	0.1841	0.0334	-1.473	-0.8488	0.0315	slco1c1
chr4	2698608	2698628	-	GACTATCTCCGTCATCGGGC	1.0	0.5348	0.6251	0.3287	0.2501	0.6374	0.465	0.0728	-0.1742	0.5186	slco1c1
chr4	2698613	2698633	-	GTCCAGACTATCTCCGTCAT	1.0	0.484	0.7449	0.4471	0.5326	0.5428	0.3379	-0.3835	-0.0643	0.1195	slco1c1
chr4	2700102	2700122	-	CAGGCTGTGAACACGAGTCT	0.6155	0.5519	0.6657	0.7477	0.5409	0.616	0.5036	0.2303	0.4008	0.1712	slco1c1
chr4	2702093	2702113	-	TGCCCCATTTCATAATCGGC	0.7111	0.5251	0.507	0.3333	0.1945	0.5645	0.3299	0.1676	0.0413	0.4909	slco1c1
chr4	2702097	2702117	-	GCTTTGCCCCATTTCATAAT	0.8866	0.3868	0.7396	0.3328	0.0	0.1617	0.0414	-1.1069	-0.3786	0.5831	slco1c1
chr4	2702133	2702153	-	GGCTGCCTGTTGATGTCACT	0.5137	0.4552	0.707	0.2936	0.3737	0.461	0.2247	-0.9714	-0.8422	0.2495	slco1c1
chr4	2702154	2702174	-	CGTCCGAAAATCATCGCCAT	0.7909	0.622	0.7031	0.6863	0.1552	0.4338	0.391	-0.2717	-0.2425	0.3048	slco1c1
chr4	2705786	2705806	-	TATTTCTCCAAGGCTTTATC	0.5862	0.3193	0.7633	0.34	0.0	0.3273	0.1189	-0.8558	-0.011	0.0963	slco1c1
chr4	2719011	2719031	-	AAAACAGCCCAAGCTCCAGT	0.8054	0.6275	0.6799	0.2929	0.044	0.502	0.4164	0.3429	0.4624	0.713	slco1c1
chr4	2762785	2762805	-	ACAGTGGACTCGCTCACGGC	0.7677	0.5887	0.7576	0.5947	0.4967	0.6435	0.5976	0.9199	0.8822	0.407	pde3a
chr4	2762789	2762809	-	TCTGACAGTGGACTCGCTCA	0.6404	0.6463	0.7777	0.5022	0.5495	0.675	0.7412	1.2487	1.1376	0.1706	pde3a
chr4	2763949	2763969	-	CTGCGGACACTCGGCAGCTC	0.445	0.4457	0.7166	0.6125	0.4956	0.5509	0.5331	-0.308	-0.1703	0.0776	pde3a
chr4	2763958	2763978	-	TTACCCACACTGCGGACACT	0.6896	0.566	0.6563	0.4142	0.2613	0.4202	0.4698	-0.079	0.171	0.5828	pde3a
chr4	2763966	2763986	-	TGCCTGGTTTACCCACACTG	0.7906	0.7676	0.7472	0.5031	0.6355	0.7116	0.7526	1.0722	0.2521	0.3525	pde3a
chr4	2765560	2765580	-	CTACCGACTGTTTGTCGACA	1.0	0.5317	0.6184	0.2927	0.3502	0.5258	0.2823	-0.9997	-1.1315	0.1389	pde3a
chr4	2767423	2767443	-	AGCCTGGTGGAGAAAACCAA	0.8151	0.7011	0.7105	0.7017	0.5927	0.6858	0.7266	0.8228	0.754	0.8338	pde3a
chr4	2767514	2767534	-	GGAGAAGCCCATCTTGGCCC	0.6855	0.52	0.7356	0.4209	0.4564	0.6761	0.5926	0.738	0.2471	0.4403	pde3a
chr4	2774775	2774795	-	ACCACATCTATAGCAAGAGC	0.7937	0.6166	0.5558	0.2941	0.314	0.6084	0.5369	0.7149	0.7448	0.2981	pde3a
chr4	2778998	2779018	-	GCCAACCCTCGAACCCGGGC	1.0	0.4872	0.6868	0.4639	0.4548	0.6371	0.3844	0.2063	-0.1213	0.2191	pde3a
chr4	2779003	2779023	-	GGCCTGCCAACCCTCGAACC	1.0	0.4714	0.7733	0.3306	0.5797	0.6937	0.5869	0.6533	0.546	0.0692	pde3a
chr4	2779062	2779082	-	TGCATCCAGGGCTTTTGAGA	0.5109	0.526	0.7356	0.3687	0.4109	0.5648	0.1724	-0.6189	-0.4569	0.0939	pde3a
chr4	2787808	2787828	-	CGGACACACGTGCTCCGACT	1.0	0.5933	0.6988	0.7029	0.5275	0.587	0.3971	-0.0544	0.0802	0.0738	pde3a
chr4	2787828	2787848	-	CCCCTGCTGGCCTTCAGCGA	0.4201	0.4793	0.7733	0.5479	0.5599	0.6362	0.6	0.3933	0.1727	0.1247	pde3a
chr4	2787863	2787883	-	CCTTCCAGCCCCTGCACCAC	0.6	0.5482	0.6179	0.5594	0.4101	0.5846	0.5369	0.1388	0.1859	0.0745	pde3a
chr4	2787978	2787998	-	GCGGTGATGGGCGAGGCTCA	0.8241	0.5203	0.7733	0.5673	0.6449	0.6396	0.5052	0.545	0.6376	0.0367	pde3a
chr4	2787997	2788017	-	CAGTGTGACGGTGGATATCG	0.9553	0.6436	0.6195	0.6604	0.7054	0.6882	0.5518	0.6336	0.1546	0.1679	pde3a
chr4	2788009	2788029	-	GTCTTCGGGCACCAGTGTGA	1.0	0.5647	0.7023	0.661	0.4518	0.6661	0.6057	0.9117	0.8926	0.1238	pde3a
chr4	2789581	2789601	-	GGGCCGATACAGCAGCCATC	1.0	0.5202	0.7223	0.4632	0.4534	0.4839	0.3462	-0.2662	0.6381	0.5137	pde3a
chr4	2866818	2866838	-	GGGATCGAGGGGAGATATTC	1.0	0.3641	0.6303	0.6157	0.437	0.4603	0.3407	-0.2506	0.8724	0.0645	pde3a
chr4	2866843	2866863	-	CGGAGCAGGGCGCATCACAC	0.9062	0.4825	0.797	0.6883	0.6154	0.7003	0.5483	0.2028	0.2619	0.0578	pde3a
chr4	2866863	2866883	-	GTATGCGGACAGGCTGCTGC	0.5247	0.5315	0.7495	0.3601	0.4949	0.6497	0.6193	0.5639	0.1103	0.2352	pde3a
chr4	2866878	2866898	-	GGTCCTGCTGGCGAGGTATG	0.8016	0.5361	0.8059	0.5612	0.618	0.6458	0.5316	0.7192	0.437	0.2128	pde3a
chr4	2866901	2866921	-	GCGTACCTGCTCGGGCTGCT	1.0	0.4358	0.5826	0.5818	0.3947	0.413	0.3127	-0.5571	-0.6467	0.1347	pde3a
chr4	2866910	2866930	-	CCGTACCTGGCGTACCTGCT	0.9009	0.4767	0.6724	0.5853	0.5114	0.4496	0.4247	-0.3923	-0.2939	0.0464	pde3a
chr4	2867023	2867043	-	GCGGGGCGCTCATGGTGGTG	0.45	0.5472	0.7375	0.9062	0.6417	0.6326	0.5817	0.171	-0.277	0.1213	pde3a
chr4	2867042	2867062	-	CTGCTCGCCTGCCTGGCCAG	1.0	0.4938	0.8336	0.8153	0.5728	0.6002	0.5747	-0.0536	-0.531	0.0623	pde3a
chr4	2867079	2867099	-	GCAGCAGCTGTACTCATTCA	0.5943	0.4561	0.6657	0.4221	0.5305	0.6051	0.6095	-0.0163	0.5477	0.4184	pde3a
chr4	2867121	2867141	-	GTGCCATCTGGGCGAAGCGG	0.6364	0.514	0.6443	0.852	0.5764	0.6526	0.6002	0.9921	0.294	0.651	pde3a
chr4	2867124	2867144	-	CGTGTGCCATCTGGGCGAAG	0.6522	0.6622	0.8142	0.6113	0.5279	0.6296	0.5877	0.7418	0.1968	0.1687	pde3a
chr4	2867163	2867183	-	CTGCGGGGTGCTGATCCGCA	0.8974	0.5707	0.7387	0.9148	0.6583	0.5835	0.5903	0.32	0.2447	0.7086	pde3a
chr4	2867180	2867200	-	GGTGTGTATCTGCTCCGCTG	0.5195	0.5941	0.8898	0.6426	0.6193	0.709	0.6732	1.077	0.4079	0.1627	pde3a
chr4	2867286	2867306	-	GGAGCGCACACACGCGCACT	1.0	0.4531	0.6468	0.4267	0.4709	0.5455	0.284	-0.066	-0.0548	0.0535	pde3a
chr4	2936656	2936676	-	CATGTGGATGGACAGCGTGG	0.6633	0.6104	0.8709	0.7471	0.6165	0.6805	0.6188	0.9777	0.7241	0.2728	aebp2
chr4	2936683	2936703	-	GACCTGGCCGAACACATCCG	1.0	0.7094	0.843	0.6451	0.6106	0.7092	0.731	1.0855	0.1434	0.8912	aebp2
chr4	2936705	2936725	-	CATGCTGTTCAACACCAGCC	0.2707	0.6331	0.645	0.4676	0.3324	0.3286	0.4948	-0.0825	-0.2158	0.3187	aebp2
chr4	2936785	2936805	-	CCAGCTATGATGAATGGTCT	1.0	0.5555	0.6704	0.391	0.4702	0.6066	0.506	0.2949	0.2238	0.1819	aebp2
chr4	2936818	2936838	-	ACGGAGAGCATTCCGTCCAG	0.6074	0.7157	0.8288	0.8105	0.6056	0.593	0.6625	0.6681	0.3235	0.3698	aebp2
chr4	2936837	2936857	-	TAACAGTACTCTCATGGACA	0.814	0.7056	0.7449	0.3766	0.3095	0.6106	0.5434	0.6711	0.449	0.1199	aebp2
chr4	2944786	2944806	-	GCCTCTCAGCCGCATGGACT	1.0	0.4071	0.6655	0.4387	0.3797	0.574	0.3832	0.1724	0.1031	0.1241	aebp2
chr4	2944812	2944832	-	ATGATGAGCTCGTCTTCGGA	1.0	0.6223	0.7434	0.527	0.343	0.6042	0.5894	0.588	0.4222	0.524	aebp2
chr4	2944816	2944836	-	GGAAATGATGAGCTCGTCTT	0.7627	0.5324	0.7402	0.5194	0.438	0.4903	0.4057	-0.0345	0.2983	0.4402	aebp2
chr4	2944869	2944889	-	GCGGAGAAAAACAGCGGCGG	0.7036	0.5024	0.7296	0.8145	0.5796	0.6966	0.5398	0.6924	-0.1191	0.2701	aebp2
chr4	2944875	2944895	-	TTACCGGCGGAGAAAAACAG	0.3034	0.7735	0.7388	0.5547	0.5331	0.6929	0.7409	1.4154	0.7223	0.9688	aebp2
chr4	2944888	2944908	-	GGAGAGCGTGTCCTTACCGG	1.0	0.6696	0.843	0.7994	0.6627	0.7236	0.7238	1.4546	0.733	0.7031	aebp2
chr4	2944891	2944911	-	GGAGGAGAGCGTGTCCTTAC	0.8747	0.4768	0.7497	0.7089	0.5388	0.5049	0.2729	-0.745	0.4691	0.0807	aebp2
chr4	2944934	2944954	-	GCGCGGACGGGACGGCGGAG	0.6759	0.4729	0.7517	0.8248	0.6373	0.6325	0.3849	-0.1242	-0.4293	0.2461	aebp2
chr4	2944939	2944959	-	CGGTAGCGCGGACGGGACGG	1.0	0.4808	0.7388	0.8289	0.6198	0.6525	0.5986	0.3777	-0.3708	0.282	aebp2
chr4	2944942	2944962	-	CCCCGGTAGCGCGGACGGGA	1.0	0.4374	0.6004	0.5497	0.6038	0.6364	0.4872	0.0427	-0.2886	0.0393	aebp2
chr4	2944947	2944967	-	AAGAGCCCCGGTAGCGCGGA	1.0	0.4435	0.6443	0.8107	0.6444	0.6716	0.4673	-0.0661	-0.3865	0.0891	aebp2
chr4	2944951	2944971	-	GCAGAAGAGCCCCGGTAGCG	0.7988	0.5289	0.7139	0.4616	0.4934	0.5563	0.6563	0.5658	-0.1348	0.7461	aebp2
chr4	2944959	2944979	-	AAGGAGCAGCAGAAGAGCCC	0.2944	0.4811	0.7922	0.5208	0.5655	0.7238	0.7221	1.1311	1.2399	0.3304	aebp2
chr4	2945010	2945030	-	CCAGAGGAAGCCACGCGGGA	0.9785	0.4242	0.7245	0.5865	0.5774	0.6524	0.4799	0.0034	-0.1976	0.077	aebp2
chr4	2945015	2945035	-	AAAGCCCAGAGGAAGCCACG	0.4526	0.6801	0.7826	0.3313	0.5301	0.7	0.7026	0.8416	0.4683	0.609	aebp2
chr4	2945058	2945078	-	GCGGACACGGACGAGAAGCC	0.9412	0.4443	0.701	0.6635	0.5178	0.5904	0.5441	0.1169	-0.165	0.2566	aebp2
chr4	2945071	2945091	-	TAAGATGGACGAAGCGGACA	1.0	0.6544	0.6647	0.5501	0.4934	0.6438	0.6363	0.9255	0.6402	0.2519	aebp2
chr4	2945077	2945097	-	GGCCGTTAAGATGGACGAAG	0.9008	0.6478	0.6386	0.5102	0.5719	0.6757	0.5213	0.4956	-0.2368	0.4289	aebp2
chr4	2945098	2945118	-	GCGCGCCGCCGATCCGGAAC	1.0	0.2828	0.7781	0.7186	0.5227	0.6372	0.413	-0.1288	-0.1682	0.1812	aebp2
chr4	2945104	2945124	-	GGGCCTGCGCGCCGCCGATC	1.0	0.4105	0.6516	0.7528	0.3766	0.4207	0.1145	-0.5288	-0.1565	0.0094	aebp2
chr4	2945125	2945145	-	AAACGGCGACGGGAGCGAGT	1.0	0.4962	0.8347	0.4031	0.3899	0.5713	0.4205	0.2289	0.4249	0.0686	aebp2
chr4	2945136	2945156	-	CCGAGCGAGAAAAACGGCGA	0.9601	0.5291	0.7072	0.5095	0.5684	0.6653	0.4555	0.3935	-0.0364	0.2928	aebp2
chr4	2964669	2964689	-	GAGCTCTGAAAACCCAGCGG	0.7154	0.6712	0.7911	0.7085	0.596	0.6849	0.6157	1.2902	0.7623	0.6051	plekha5
chr4	2964672	2964692	-	GATGAGCTCTGAAAACCCAG	0.3183	0.7936	0.7752	0.561	0.5396	0.7266	0.6598	1.1999	0.5326	0.9651	plekha5
chr4	2965130	2965150	-	GTCTGCAGGCGAAGTTAAGT	0.7616	0.5134	0.6314	0.272	0.2842	0.4606	0.2079	-0.248	0.2536	0.1674	plekha5
chr4	2970851	2970871	-	TGATTGAGAACTCGGCGCCC	1.0	0.5769	0.6266	0.361	0.3181	0.6206	0.5793	0.9419	0.8713	0.4133	plekha5
chr4	2970859	2970879	-	TCACACTATGATTGAGAACT	0.4605	0.6125	0.5547	0.4144	0.2617	0.4519	0.3633	-0.338	-0.0721	0.0853	plekha5
chr4	2975500	2975520	-	TGCTGCTCATCAAACTGCGG	0.6605	0.654	0.7294	0.4484	0.3234	0.6494	0.5637	0.6088	-0.2609	0.7041	plekha5
chr4	2980022	2980042	-	CTGTCAGTACTCCTATCCTG	0.8197	0.7163	0.5922	0.6668	0.6467	0.7126	0.7023	0.9957	0.5971	0.7254	plekha5
chr4	2981599	2981619	-	GCTCAACCCTGACTCGCGCT	0.8095	0.5935	0.729	0.4608	0.365	0.6073	0.5658	0.5487	0.2611	0.5498	plekha5
chr4	2981649	2981669	-	CCATCCCATGGCTCTCTGGC	0.6838	0.519	0.5837	0.4306	0.4113	0.5524	0.5627	-0.4544	-0.4822	0.2885	plekha5
chr4	2981689	2981709	-	CAAAACTATGGGGCAGATCG	0.7937	0.6104	0.7567	0.6176	0.2068	0.546	0.5101	0.2914	-0.2349	0.2042	plekha5
chr4	2981727	2981747	-	GCGCACAGTCGGCTTGGGTA	1.0	0.4622	0.734	0.6462	0.5522	0.6292	0.5346	0.3813	0.2588	0.1437	plekha5
chr4	2981738	2981758	-	AGCAGCGGCAGGCGCACAGT	0.7012	0.458	0.7403	0.671	0.4689	0.5543	0.3751	0.3448	0.6705	0.0998	plekha5
chr4	2981753	2981773	-	AGCTGTACGAGTGGCAGCAG	0.3121	0.5312	0.6869	0.8454	0.6149	0.6109	0.6043	0.8018	0.3715	0.3055	plekha5
chr4	2981804	2981824	-	AGCCCAGCACGCAGGAAAAG	0.4153	0.4691	0.6929	0.4438	0.4052	0.6451	0.5919	0.5072	0.117	0.396	plekha5
chr4	2981872	2981892	-	GCCCCGAAACATGCTGCGTC	0.7606	0.5014	0.6405	0.5685	0.2573	0.5188	0.4536	0.0481	-0.1591	0.0801	plekha5
chr4	2989164	2989184	-	CGTCCCGCCACCAACGCAGC	1.0	0.4915	0.7363	0.2206	0.2285	0.5325	0.3065	-0.3386	-0.5666	0.0913	plekha5
chr4	2989227	2989247	-	TAATGGCTCCGGGGAACGAG	1.0	0.5982	0.6556	0.6665	0.5119	0.651	0.6365	0.3188	-0.1861	0.4849	plekha5
chr4	2989238	2989258	-	CAGAAACAGGTTAATGGCTC	1.0	0.4115	0.693	0.4137	0.4589	0.613	0.3554	-0.367	-0.3774	0.0475	plekha5
chr4	2989373	2989393	-	CCGCGATCTGAGGAAAAATA	0.9528	0.4163	0.687	0.7559	0.2919	0.4394	0.3845	-0.4582	0.0833	0.6611	plekha5
chr4	2989464	2989484	-	GTACAATCCACCAAAAGACG	1.0	0.724	0.7094	0.2445	0.3718	0.6703	0.6227	0.997	-0.0053	0.9043	plekha5
chr4	2989520	2989540	-	AAATACACAGTGCACAAAGA	0.253	0.5484	0.707	0.4298	0.2291	0.6183	0.5147	0.3868	0.5728	0.2377	plekha5
chr4	2989655	2989675	-	TACACTCACCGGCAGAAAGA	0.673	0.5028	0.713	0.3117	0.3647	0.6447	0.6756	0.8096	0.9092	0.3961	plekha5
chr4	2992360	2992380	-	GATGAAAGTGATGTCGGATG	0.3477	0.6267	0.819	0.675	0.4924	0.6132	0.5329	0.9008	0.3261	0.4161	plekha5
chr4	2992427	2992447	-	AGGCGACGCATCCAAACATG	0.3966	0.6418	0.7378	0.6227	0.4999	0.6618	0.6532	0.9147	0.4132	0.6032	plekha5
chr4	2996874	2996894	-	CCGTGGACGACCATATTACC	1.0	0.5615	0.6301	0.5114	0.5037	0.6137	0.4301	0.3524	0.7368	0.4204	plekha5
chr4	3002874	3002894	-	CTGTGTGTCTGCAGCCATCC	0.704	0.4765	0.6172	0.6998	0.5405	0.5735	0.3804	-0.2241	0.0092	0.0657	plekha5
chr4	3005319	3005339	-	GAAGCCTCAAACTACACCGG	0.7102	0.8057	0.7212	0.6597	0.6058	0.7457	0.7157	1.1545	0.441	0.5372	plekha5
chr4	3005322	3005342	-	AGCGAAGCCTCAAACTACAC	1.0	0.6986	0.7214	0.3721	0.4471	0.6539	0.5322	0.5863	0.8387	0.417	plekha5
chr4	3005374	3005394	-	AGCGACCAAAGCACCAGAGG	0.5052	0.5725	0.8052	0.5772	0.5942	0.6787	0.5328	0.8612	0.4107	0.2062	plekha5
chr4	3020557	3020577	-	ACCTGCAAGCATCCCGTCAG	0.6386	0.5738	0.7578	0.6816	0.5694	0.6566	0.652	0.677	0.2377	0.0835	plekha5
chr4	3260988	3261008	-	TGCGGCAGGCGAGAAGGTCT	0.9621	0.3655	0.6823	0.5452	0.5171	0.5525	0.3142	0.0713	0.2939	0.0049	LOC103910251
chr4	3261305	3261325	-	TGCGTCTCCACTTCGCTCTG	0.6786	0.6049	0.8052	0.4181	0.4134	0.5088	0.4874	0.3086	-0.2702	0.2032	LOC103910251
chr4	3312969	3312989	-	CGCTGAAGTCTCACCGGGAA	1.0	0.5131	0.6251	0.5567	0.6181	0.631	0.0104	-1.2105	-1.2877	0.107	fgd4b
chr4	3315268	3315288	-	AAACACACTAACCTGATGTC	0.334	0.552	0.6726	0.3619	0.391	0.5639	0.602	0.6882	1.0228	0.0764	fgd4b
chr4	3319008	3319028	-	TTTGCAGCTGAAATCTTCGG	0.6471	0.6845	0.7634	0.6152	0.2397	0.5821	0.5849	0.1705	-0.2511	0.8683	fgd4b
chr4	3321786	3321806	-	GCCGGACCACACGTCCCAAC	1.0	0.4226	0.7497	0.657	0.5115	0.5296	0.3809	-0.3453	0.0603	0.4347	fgd4b
chr4	3321846	3321866	-	CGACGCACCGTTTCCCCTGC	1.0	0.4633	0.7497	0.3398	0.4616	0.438	0.2371	-0.5304	-0.4313	0.1113	fgd4b
chr4	3321892	3321912	-	TCAGACCGTCCTGCTTCCAT	0.977	0.5395	0.7639	0.6031	0.445	0.5549	0.5942	0.3849	0.6173	0.3919	fgd4b
chr4	3326271	3326291	-	TATCGAGGAACTCTCTGCAC	0.617	0.672	0.7777	0.5644	0.5278	0.7098	0.6386	0.9138	1.0299	0.4291	fgd4b
chr4	3330825	3330845	-	TCTTTAATGAGTTCGTTAGA	0.9565	0.4851	0.6877	0.3297	0.0	0.3179	0.1321	-1.0433	-0.5861	0.4642	fgd4b
chr4	3332165	3332185	-	GCACTTTCATGCCCTCGACT	1.0	0.6024	0.7356	0.2491	0.1603	0.4945	0.2956	0.0222	0.4854	0.5569	fgd4b
chr4	3349328	3349348	-	CCTTCATAGAGCAAGCGGAT	0.8076	0.6631	0.5833	0.2788	0.3055	0.5706	0.434	-0.1232	0.1476	0.4474	pik3cg
chr4	3349333	3349353	-	TGACTCCTTCATAGAGCAAG	0.6855	0.6512	0.6386	0.5109	0.2001	0.6016	0.4715	0.1425	-0.3424	0.423	pik3cg
chr4	3349871	3349891	-	TGGGAGATGATGATGTCCTG	0.3312	0.7968	0.8335	0.7222	0.6314	0.6891	0.6125	0.8452	0.4483	0.507	pik3cg
chr4	3349907	3349927	-	ACGTGCGCACTATAGCTGTC	1.0	0.5493	0.6251	0.5031	0.3728	0.4985	0.3799	0.1728	0.4286	0.3107	pik3cg
chr4	3351000	3351020	-	GATTTTGTCTTAAGGGTTTG	0.3034	0.4978	0.6865	0.4324	0.1258	0.3404	0.2709	-1.3735	-1.4892	0.3299	pik3cg
chr4	3351254	3351274	-	GGAAAATTGAGCTATCTGAT	0.2828	0.5626	0.6443	0.2285	0.3322	0.5791	0.2841	-0.3939	-0.0673	0.4408	pik3cg
chr4	3351275	3351295	-	GAAGAAAGCTACTGACCCCT	0.5687	0.6443	0.5689	0.5613	0.5506	0.6407	0.5479	0.2961	0.241	0.2407	pik3cg
chr4	3351407	3351427	-	GGAAAATCCATCTGGTTGTT	0.335	0.4001	0.5876	0.5283	0.171	0.3389	0.3056	-1.0559	-0.6368	0.0887	pik3cg
chr4	3351592	3351612	-	GGTTCAGCTTTGGCACAGAG	0.4464	0.6945	0.6328	0.5409	0.5798	0.7559	0.6508	0.5416	0.1116	0.7052	pik3cg
chr4	3351628	3351648	-	AGACGTGACTGGAAATTGGA	0.9586	0.6996	0.6382	0.3143	0.481	0.6773	0.6071	0.9529	0.8297	0.814	pik3cg
chr4	3367618	3367638	-	TCGAGTCTGTCTTCTTCTCA	0.5023	0.5184	0.7214	0.524	0.45	0.5186	0.4238	-0.3466	-0.4255	0.1702	nampta
chr4	3367648	3367668	-	TCTTGTCGTATTTGACTTTT	0.4491	0.1961	0.5494	0.3775	0.1603	0.2579	-0.008	-2.1723	-1.6891	0.0295	nampta
chr4	3372263	3372283	-	TTAGTGAGCCAGTAACACTC	0.9015	0.6772	0.7105	0.4747	0.4834	0.6767	0.7357	1.1132	1.3671	0.6436	nampta
chr4	3379108	3379128	-	TTCCCTCGAGTTTGTGGCGA	1.0	0.4074	0.5949	0.4514	0.3276	0.5312	0.2717	-0.2025	-0.5651	0.2244	nampta
chr4	3379604	3379624	-	GGTACTGAGAAGCCAGGAAC	1.0	0.4273	0.6593	0.4391	0.6008	0.6864	0.5636	0.1605	0.3849	0.143	nampta
chr4	3381658	3381678	-	ACGATGGACACGGGCACCGA	0.6623	0.5374	0.7355	0.7476	0.601	0.6614	0.5365	0.3389	0.098	0.1097	nampta
chr4	3381785	3381805	-	GTCGAGAGGATTTCCAGAAT	0.9117	0.3667	0.7449	0.4731	0.4657	0.5126	0.1377	-0.5199	-0.2171	0.0153	nampta
chr4	3390363	3390383	-	GAAACCCAGAGGCTCTTTAA	0.7994	0.3272	0.713	0.4027	0.3825	0.4499	0.2056	-0.8874	0.1577	0.0875	sypl1
chr4	3394543	3394563	-	GACGGAGAGCACATTTCTGC	1.0	0.5591	0.7356	0.2701	0.3689	0.5767	0.3184	-0.1074	0.0995	0.1285	sypl1
chr4	3394561	3394581	-	ATTGCTGCCATCGCAGAAGA	0.8132	0.5445	0.6547	0.6129	0.068	0.5339	0.4924	0.317	0.1964	0.5598	sypl1
chr4	3395337	3395357	-	GATGAGTGGCAGACACTGAG	0.7471	0.7259	0.7878	0.6231	0.6051	0.698	0.7839	1.3652	0.9099	0.6936	sypl1
chr4	3395399	3395419	-	AAGGAAGGCCAGGACGGCGA	1.0	0.5352	0.7828	0.7814	0.6094	0.6655	0.6635	0.7591	0.5208	0.1403	sypl1
chr4	3395405	3395425	-	GGAGTAAAGGAAGGCCAGGA	0.3729	0.6129	0.6017	0.659	0.6289	0.6983	0.6036	0.5821	0.5439	0.4722	sypl1
chr4	3395488	3395508	-	CAGATGATACTGACAAACAT	0.7341	0.6125	0.6822	0.4648	0.3919	0.6162	0.4868	-0.3919	-0.4123	0.5166	sypl1
chr4	3434870	3434890	-	CGAGGGACCCTGAAGGCCAG	0.7964	0.6668	0.876	0.6508	0.6383	0.6586	0.5624	0.7649	0.3443	0.457	atxn7l1
chr4	3434924	3434944	-	TTGGGTGGGTAGACGGCCAG	0.4999	0.5265	0.8524	1.056	0.6542	0.5402	0.3827	0.0601	-0.3322	0.0409	atxn7l1
chr4	3434931	3434951	-	AGCTCCTTTGGGTGGGTAGA	0.4282	0.4479	0.5804	0.4512	0.4128	0.4716	0.1979	-0.7597	-0.552	0.0492	atxn7l1
chr4	3435158	3435178	-	ATCTTCTCTAGACTCACCAC	0.655	0.693	0.6597	0.6428	0.4767	0.6843	0.6972	1.0818	1.1115	0.2315	atxn7l1
chr4	3435346	3435366	-	AGCGATGAGTCACAGGGCCG	0.7332	0.5709	0.7911	0.5037	0.5086	0.5438	0.5514	-0.3814	-0.5948	0.6484	atxn7l1
chr4	3435493	3435513	-	AAGGCGGGACTATTGTTCTG	1.0	0.7365	0.759	0.6245	0.5839	0.6055	0.5086	0.3375	0.0286	0.4169	atxn7l1
chr4	3435509	3435529	-	TTCTTGTCTGGAGAAGAAGG	0.3338	0.6652	0.6855	0.6619	0.1714	0.6318	0.5272	0.2729	-0.2043	0.407	atxn7l1
chr4	3438557	3438577	-	GTACAAGGCCGCTTTGTCTC	0.7594	0.4075	0.7497	0.4676	0.3467	0.4645	0.2485	-0.7893	-0.649	0.2693	atxn7l1
chr4	3438708	3438728	-	TTCGCCCCGGGACGGCTCGC	0.7038	0.4341	0.6516	0.554	0.2665	0.4137	0.2934	-0.5107	-0.3579	0.0979	atxn7l1
chr4	3438716	3438736	-	GTCTTTCCTTCGCCCCGGGA	1.0	0.489	0.6724	0.5486	0.5065	0.6522	0.382	-0.1254	-0.3301	0.1954	atxn7l1
chr4	3438721	3438741	-	TCAAAGTCTTTCCTTCGCCC	0.8661	0.5049	0.7308	0.1805	0.2372	0.6341	0.5647	0.4172	0.2695	0.6343	atxn7l1
chr4	3438838	3438858	-	CTGGGTGCTGCATCATGTGA	0.8235	0.6131	0.6681	0.8068	0.5884	0.6804	0.5655	0.3571	0.3176	0.307	atxn7l1
chr4	3440400	3440420	-	TGAGCTCAAAACCACTGCAC	0.8656	0.6865	0.6516	0.5613	0.5639	0.7242	0.7092	1.1601	1.1837	0.3111	atxn7l1
chr4	3440513	3440533	-	AGCTTCTCAGACTCTTCAGA	0.6928	0.5994	0.6739	0.2708	0.2877	0.6066	0.4613	-0.0437	0.0861	0.6128	atxn7l1
chr4	3466044	3466064	-	GTAGAGACAGTGTACCTGTG	0.7309	0.7355	0.7989	0.7144	0.6577	0.7137	0.7354	1.2926	0.8891	0.6592	znf800b
chr4	3466228	3466248	-	GAAGGCCACGGAAGAGACTG	0.5668	0.6848	0.6811	0.7009	0.6121	0.7094	0.6702	0.5391	-0.3561	0.3571	znf800b
chr4	3466240	3466260	-	TGATCAGATTAGGAAGGCCA	1.0	0.5804	0.5414	0.5216	0.4286	0.6193	0.6167	0.3515	0.0976	0.5362	znf800b
chr4	3466818	3466838	-	ATACACAGCATTCTGGTTGC	0.7873	0.4233	0.7214	0.3514	0.299	0.4462	0.4583	0.0367	0.401	0.243	znf800b
chr4	3482434	3482454	-	GGATAATATCGCCATCCAGA	1.0	0.6363	0.6597	0.2449	0.1968	0.6268	0.4302	0.5113	0.5641	0.8705	grm8a
chr4	3482471	3482491	-	CGCTCACCCCGAGAATGAAC	1.0	0.4873	0.5509	0.3578	0.2556	0.5001	0.3115	-0.1809	-0.0026	0.2038	grm8a
chr4	3482536	3482556	-	CAAACAGCATTGCCTCTAAT	0.4536	0.4053	0.6988	0.4036	0.1209	0.2874	0.0967	-1.0121	-0.2235	0.3113	grm8a
chr4	3482614	3482634	-	GCGAGCAGGTGTCCAGAATT	0.6352	0.3272	0.6681	0.6616	0.3817	0.3648	0.166	-0.6514	0.1264	0.0414	grm8a
chr4	3482745	3482765	-	GATGACGCCAACAATTTTGT	1.0	0.4671	0.7777	0.0897	0.0107	0.314	0.2354	-1.1548	-0.6996	0.3585	grm8a
chr4	3576615	3576635	-	GTTATCGCTGAGCTCCGGAG	0.6164	0.6684	0.8316	0.7412	0.5896	0.6914	0.6185	1.5753	1.1398	0.7218	grm8a
chr4	3652665	3652685	-	TCCCCAGCCCTCGGTTCCCT	1.0	0.3938	0.6374	0.3254	0.4718	0.4778	0.2938	-0.7253	-0.6523	0.0482	grm8a
chr4	3654908	3654928	-	TGTCTGGTTGCTCCTCTTGG	0.9579	0.5758	0.8851	0.6545	0.5943	0.674	0.6013	0.5049	-0.0284	0.3362	grm8a
chr4	3654953	3654973	-	GATTTTGGAGCCCCAGCTGT	0.6794	0.5695	0.6628	0.5995	0.3814	0.581	0.4522	-0.2404	-0.2551	0.2446	grm8a
chr4	3657279	3657299	-	TGTTGGACAGCGAGCGGCTG	0.8895	0.4894	0.7998	0.6794	0.5858	0.6531	0.4648	0.0674	-0.4524	0.1761	grm8a
chr4	3657285	3657305	-	TTCTGTTGTTGGACAGCGAG	0.5873	0.5855	0.6462	0.7377	0.3716	0.6149	0.2436	-0.5265	-1.0051	0.7079	grm8a
chr4	3675443	3675463	-	CCTGCTCATAACTAGAGTCC	1.0	0.6305	0.6796	0.4334	0.4458	0.6402	0.609	0.6744	0.7719	0.1616	grm8a
chr4	3675521	3675541	-	AGCAGTATTCCCTGTGCATT	0.7573	0.4584	0.6505	0.5491	0.2457	0.2932	0.139	-1.0179	-0.4523	0.0232	grm8a
chr4	3675553	3675573	-	GCTCATGCGAGGGCAGAGTC	0.4615	0.467	0.7087	0.579	0.3998	0.3849	0.4141	-0.0562	0.1395	0.0607	grm8a
chr4	3707442	3707462	-	GGACGCAGCCGGTGCGGTTG	0.9818	0.4931	0.8099	0.5935	0.6065	0.6415	0.5751	0.4012	-0.2809	0.0767	grm8a
chr4	3707448	3707468	-	GGATGGGGACGCAGCCGGTG	0.7059	0.5284	0.69	0.9621	0.6993	0.6717	0.5577	0.0456	-0.2599	0.2103	grm8a
chr4	3707453	3707473	-	GATAGGGATGGGGACGCAGC	0.9884	0.5109	0.8485	0.7217	0.551	0.6129	0.551	0.4741	0.5166	0.1358	grm8a
chr4	3707512	3707532	-	CCAAGAACAGCAACGAACAC	0.5404	0.5835	0.7214	0.5179	0.4198	0.6623	0.6478	0.6145	0.3904	0.5728	grm8a
chr4	3789039	3789059	-	AGTATTTCTCCTTTCTGGAT	0.4472	0.4229	0.6864	0.3028	0.117	0.3711	0.1224	-0.6422	-0.2289	0.1242	LOC100331140
chr4	3807186	3807206	-	TCATGAGATTAACTGATGGG	0.6907	0.6848	0.6665	0.644	0.4735	0.627	0.6688	0.9272	0.4174	0.705	si:dkey-61f9.1
chr4	3980367	3980387	-	TCTCTTTGGTGTGTGCGTTA	0.8451	0.4694	0.7636	0.6292	0.2269	0.4053	0.2485	-1.0211	-0.7437	0.1782	gpr37b
chr4	3980459	3980479	-	GTCAAAGGCAGGTGTACCCG	1.0	0.6557	0.7674	0.5021	0.5815	0.6836	0.6813	1.1129	0.437	0.5154	gpr37b
chr4	3980666	3980686	-	AGCGACTGTTCCCATGGTAG	1.0	0.5057	0.8052	0.4558	0.5738	0.6404	0.5279	0.4206	0.0385	0.2821	gpr37b
chr4	3980707	3980727	-	TCTCGCTTGCTCATTGAATA	0.8574	0.4714	0.7777	0.3013	0.1241	0.3416	0.1332	-1.219	-0.7913	0.3659	gpr37b
chr4	3980800	3980820	-	AGCGGGGGAGCGCTTTTATT	1.0	0.238	0.8347	0.5472	0.3093	0.1065	-0.0539	-1.7217	-1.0393	0.0276	gpr37b
chr4	3980818	3980838	-	TAAGTTTCGACTGGTGTCAG	0.5579	0.627	0.7344	0.679	0.4157	0.5508	0.4116	0.012	-0.5304	0.0775	gpr37b
chr4	3980909	3980929	-	AGTGAGATCGAATGGGAAGT	0.7861	0.6513	0.7162	0.5389	0.4641	0.6414	0.4668	0.3896	0.3712	0.3657	gpr37b
chr4	3981034	3981054	-	CCGTATGTTTCGCTTGTGAC	0.9649	0.4511	0.644	0.5275	0.2219	0.4968	0.3566	-0.398	-0.7536	0.0996	gpr37b
chr4	3981080	3981100	-	TCCCACCGCAAAAATAAGCA	0.3708	0.6497	0.6726	0.1452	0.2632	0.5593	0.5143	0.275	-0.0401	0.6129	gpr37b
chr4	3981107	3981127	-	ACACATTATTGCTATGTTCC	0.5101	0.3688	0.693	0.2349	0.2601	0.4005	0.2906	-0.5392	0.0785	0.045	gpr37b
chr4	3997712	3997732	-	CGTTGGTGGCAGCTCGGAAA	1.0	0.4673	0.801	0.6194	0.4977	0.6322	0.4695	0.3488	0.4086	0.1204	gpr37b
chr4	3997718	3997738	-	TCTGGACGTTGGTGGCAGCT	1.0	0.603	0.7053	0.5687	0.4512	0.3841	0.4682	-0.1569	-0.2454	0.2259	gpr37b
chr4	3997774	3997794	-	GATGACGGCCAGCTTGGCGG	0.6152	0.528	0.9088	0.7057	0.3427	0.6464	0.6969	1.3008	0.4624	0.7809	gpr37b
chr4	3997777	3997797	-	CCAGATGACGGCCAGCTTGG	0.862	0.587	0.8194	0.579	0.5425	0.6549	0.6709	0.5399	0.3013	0.2196	gpr37b
chr4	3997789	3997809	-	TAAGGCACCGATCCAGATGA	0.5943	0.6085	0.6823	0.5018	0.4721	0.6749	0.6772	0.9306	0.6946	0.2911	gpr37b
chr4	3997838	3997858	-	CGTTTTCGGAGACCAGCTGT	0.7108	0.6019	0.6487	0.4814	0.3921	0.6342	0.3303	-0.1553	-0.2163	0.118	gpr37b
chr4	4057347	4057367	-	GCGGTAAAGCAGTCGCATCG	1.0	0.6539	0.8241	0.5163	0.4709	0.6716	0.6539	0.4577	-0.2137	0.2558	tmem229a
chr4	4057366	4057386	-	AAATACATGCGCATCCACTG	1.0	0.7296	0.7436	0.5597	0.4679	0.6745	0.6262	1.1463	0.6255	0.3972	tmem229a
chr4	4057437	4057457	-	GGTCACCGTGGTCCAGGAAC	0.6707	0.3989	0.7245	0.629	0.6046	0.6475	0.5395	0.3399	0.4472	0.1696	tmem229a
chr4	4057591	4057611	-	TGCAGGCAGATGTAGAGGCA	0.4468	0.6003	0.7292	0.5779	0.557	0.6309	0.5561	0.3403	0.1515	0.199	tmem229a
chr4	4057643	4057663	-	GACGGAGACGGTGATGCTTT	0.9473	0.3854	0.7497	0.5978	0.4213	0.3566	0.3302	-0.8047	-0.339	0.0854	tmem229a
chr4	4057655	4057675	-	TGTGAGCTGCGTGACGGAGA	0.5844	0.6665	0.8155	0.72	0.5801	0.6837	0.5158	1.1827	1.0608	0.233	tmem229a
chr4	4057661	4057681	-	ATGCACTGTGAGCTGCGTGA	1.0	0.7002	0.7686	0.6889	0.5127	0.6477	0.6013	0.9382	0.931	0.6013	tmem229a
chr4	4057751	4057771	-	GTTTAGGTGGGATTTCGCCG	0.9474	0.606	0.8093	0.5466	0.4206	0.6522	0.6003	0.882	0.2659	0.9627	tmem229a
chr4	4057781	4057801	-	AAAGACGAAGCGCATGACGC	0.7265	0.4531	0.7828	0.3118	0.1952	0.591	0.5367	0.347	-0.0727	0.0509	tmem229a
chr4	4096968	4096988	-	CAGAATATCGTCGGTCGGCG	1.0	0.6503	0.6714	0.548	0.46	0.5724	0.3284	-0.2763	-1.2182	0.688	waslb
chr4	4096973	4096993	-	CCATCCAGAATATCGTCGGT	1.0	0.6584	0.5411	0.3443	0.3619	0.6071	0.5074	0.2496	0.1554	0.6603	waslb
chr4	4096977	4096997	-	AGCCCCATCCAGAATATCGT	1.0	0.6689	0.6988	0.1973	0.3679	0.6043	0.5497	0.6274	0.799	0.7571	waslb
chr4	4097045	4097065	-	GGCCCGTACAGCTCGTCCTG	0.5469	0.6556	0.7731	0.5434	0.6069	0.6794	0.5184	0.8326	0.209	0.1748	waslb
chr4	4097066	4097086	-	TCCCCCACGGGTTGAGAGAA	0.8679	0.4703	0.4928	0.5123	0.5844	0.591	0.2426	-0.4823	-0.542	0.0952	waslb
chr4	4097079	4097099	-	GGTGCGCTCGCTGTCCCCCA	1.0	0.4986	0.7598	0.6768	0.6149	0.6613	0.4949	0.201	0.0197	0.463	waslb
chr4	4097189	4097209	-	GCGTCCTCAACATTGTAATC	0.9881	0.5126	0.5899	0.4857	0.2867	0.4202	0.1922	-0.515	0.605	0.4951	waslb
chr4	4098487	4098507	-	ATTGGAAGTGCTGGTCCTGA	0.7561	0.5807	0.721	0.5507	0.5554	0.6397	0.4446	-0.0553	-0.1066	0.4813	waslb
chr4	4098670	4098690	-	CGAACTCACCGAAAATTGCT	0.7764	0.5861	0.5212	0.2078	0.1451	0.4088	0.3061	-0.6745	-0.7209	0.2449	waslb
chr4	4118021	4118041	-	TCGCACTTCAGGAAACCCCA	0.7	0.7546	0.6728	0.4368	0.5713	0.6537	0.668	0.9895	0.8692	0.9056	lmod2b
chr4	4119115	4119135	-	CAGACCGCCAAGACTCCCAC	0.7921	0.6192	0.713	0.6404	0.5849	0.6973	0.6343	0.7188	0.5986	0.4679	lmod2b
chr4	4119147	4119167	-	ACAATCTCCCTATCGGATTG	0.8627	0.6257	0.7911	0.3968	0.2695	0.4752	0.5702	0.2514	0.0289	0.2285	lmod2b
chr4	4119154	4119174	-	CCAGATGACAATCTCCCTAT	1.0	0.5303	0.7072	0.5325	0.3841	0.4782	0.2726	-0.4458	0.241	0.2328	lmod2b
chr4	4119276	4119296	-	TGAGTACATTCGGCTACCGT	1.0	0.6677	0.7686	0.5297	0.489	0.6617	0.5341	0.3847	0.254	0.3341	lmod2b
chr4	4119286	4119306	-	CAAGAGGCCATGAGTACATT	1.0	0.4477	0.7355	0.4487	0.3059	0.3981	0.2548	-0.6355	0.0949	0.0899	lmod2b
chr4	4122683	4122703	-	TCTGAAAGCGGGAGCGAAGC	0.9781	0.4827	0.7541	0.5282	0.2516	0.5325	0.3311	-0.0728	0.0038	0.1756	asb15b
chr4	4122695	4122715	-	CACAGAGATGCTTCTGAAAG	0.4362	0.5698	0.7911	0.4869	0.4025	0.5654	0.159	-0.4645	-0.8092	0.1166	asb15b
chr4	4122859	4122879	-	CCGGTTCATTCTGCGGCAGA	0.8537	0.5626	0.7214	0.7503	0.3449	0.521	0.2439	-0.2683	-0.5826	0.0557	asb15b
chr4	4122866	4122886	-	GATGAGTCCGGTTCATTCTG	0.2741	0.6138	0.8035	0.5278	0.5497	0.6769	0.6474	0.6598	0.4101	0.6792	asb15b
chr4	4122878	4122898	-	CCGGCTTTCCGGGATGAGTC	0.5352	0.4813	0.6642	0.5357	0.4744	0.443	0.4058	-0.5661	-0.7061	0.0952	asb15b
chr4	4122889	4122909	-	AAAAGGGCCATCCGGCTTTC	0.7173	0.2178	0.7166	0.4079	0.1077	0.2056	0.0329	-1.9371	-0.6989	0.0299	asb15b
chr4	4122897	4122917	-	TCACCACAAAAAGGGCCATC	0.6059	0.5425	0.5807	0.3955	0.2717	0.3449	0.4108	-0.5455	0.2293	0.3722	asb15b
chr4	4124388	4124408	-	GTCTCTGCACAAGCTACAAA	0.3994	0.4839	0.6183	0.2289	0.2424	0.5395	0.2527	-0.4253	-0.2964	0.4043	asb15b
chr4	4124934	4124954	-	CTGGGCATCGCAGCTGAATA	0.5937	0.4215	0.7639	0.5851	0.4865	0.4787	0.2646	-0.5502	-0.2323	0.1591	asb15b
chr4	4124994	4125014	-	ATGCTGCTGCTGAGACACGG	0.2938	0.7261	0.7235	0.7956	0.5866	0.7219	0.7056	0.7089	0.1533	0.5763	asb15b
chr4	4125043	4125063	-	ATGGACGGCCACTCATGAGG	1.0	0.6618	0.752	0.7007	0.5219	0.6948	0.6891	1.1529	0.6864	0.1984	asb15b
chr4	4240127	4240147	-	AATTACAAGGAGAGTCCAGA	0.473	0.6253	0.6782	0.2261	0.4156	0.6822	0.2312	-0.1751	-0.0443	0.55	cd9b
chr4	4243090	4243110	-	GGAGCCGTCATGATGGTGGT	0.5651	0.4973	0.65	0.4507	0.6209	0.7021	0.5737	0.2269	-0.0203	0.312	cd9b
chr4	4243111	4243131	-	GTTTATATCCTGATCGTGGC	0.5102	0.5652	0.672	0.3216	0.2442	0.6016	0.4132	-0.0353	-0.3017	0.4117	cd9b
chr4	4249687	4249707	-	TGTTTGTCTCTGCAGCTCGC	0.3879	0.5151	0.7727	0.3121	0.0	0.4869	0.3435	0.2287	0.303	0.5826	cd9b
chr4	4273321	4273341	-	GCACATAGTCCACTTTCCTT	1.0	0.4934	0.7214	0.3608	0.2237	0.3966	0.368	-0.0921	0.3061	0.7302	ano2
chr4	4273357	4273377	-	CCCTGATGGAGGAACGCTTT	0.5634	0.3999	0.707	0.4165	0.4439	0.3562	0.3243	-0.8597	-0.1562	0.0356	ano2
chr4	4273502	4273522	-	TTCTCCCCTTCGGCAGGGTC	0.7076	0.4215	0.5493	0.6583	0.2278	0.4538	0.2971	-0.7053	-0.8178	0.0463	ano2
chr4	4273512	4273532	-	GATCATGATTTTCTCCCCTT	0.6372	0.4546	0.7352	0.695	0.3754	0.4037	0.4272	-0.8435	-0.6262	0.4688	ano2
chr4	4273534	4273554	-	AACTGCCCTCAAACTCTTCC	1.0	0.3305	0.6881	0.2066	0.2931	0.4536	0.1835	-0.6622	0.0027	0.1686	ano2
chr4	4290387	4290407	-	CCTGCCAAGGCGCGTGTAAC	1.0	0.3579	0.7126	0.4772	0.1985	0.3556	0.1777	-1.049	-0.5631	0.055	ano2
chr4	4290672	4290692	-	CCACACTTCATTCATAGTGG	0.824	0.6943	0.7769	0.4035	0.325	0.5789	0.5264	0.2015	-0.032	0.7717	ano2
chr4	4290710	4290730	-	TGGGGTACTTTGGGCTGGAA	0.9603	0.5111	0.6489	0.8739	0.5971	0.6264	0.3327	-0.8028	-0.6759	0.1915	ano2
chr4	4290751	4290771	-	AGTGGGTGAGGAACTTGGTG	0.9158	0.6796	0.8363	0.629	0.6352	0.6906	0.6096	0.8663	0.5362	0.3944	ano2
chr4	4290781	4290801	-	CTCACAGGTGGAGCTTGTCC	0.562	0.3937	0.6799	0.5811	0.5286	0.6426	0.5147	0.1395	0.2345	0.0379	ano2
chr4	4294315	4294335	-	GTTTACCTGATGAGATCGAT	0.7778	0.6389	0.5479	0.5945	0.1952	0.5177	0.3841	-0.3251	-0.0348	0.644	ano2
chr4	4295136	4295156	-	ATGGCGAAGAACACGGTGGC	0.4527	0.4295	0.6405	0.4809	0.5216	0.5792	0.3624	-0.6243	-0.7272	0.0207	ano2
chr4	4299373	4299393	-	TATAGTTCAGGCTGATCTGT	0.8639	0.5628	0.6252	0.4524	0.4186	0.6064	0.4806	0.154	0.4688	0.1606	ano2
chr4	4327768	4327788	-	TAAGGGCGGAGATGGTGATT	0.5707	0.4772	0.7166	0.6573	0.418	0.4336	0.4496	0.3777	1.1844	0.0164	ano2
chr4	4327782	4327802	-	TGGGCTCATGGCCATAAGGG	1.0	0.6192	0.7008	0.7451	0.6269	0.6589	0.6399	0.801	0.3007	0.2056	ano2
chr4	4327836	4327856	-	GATGACAGCAGTGGCTGTGA	0.4691	0.6405	0.721	0.5979	0.4399	0.6312	0.6788	1.0177	1.1091	0.1893	ano2
chr4	4328947	4328967	-	TCAAAGTTGGTCTCAGTTTT	0.8547	0.1543	0.6633	0.3351	0.0863	0.2444	-0.0015	-2.3468	-1.9823	0.0603	ano2
chr4	4329022	4329042	-	AAGAAGGCCACGTAAAAGAT	0.8741	0.5538	0.6618	0.6343	0.3412	0.6019	0.5009	0.144	0.419	0.6119	ano2
chr4	4329296	4329316	-	CATATACATAGTCACCAGGG	0.7162	0.8176	0.7561	0.6345	0.5263	0.65	0.5976	0.9172	0.6731	0.4168	ano2
chr4	4384626	4384646	-	GTGTGTTCCTCCAGGTTCAT	0.8651	0.4683	0.6172	0.589	0.4035	0.4278	0.2324	-0.5933	-0.0967	0.4557	LOC100331497
chr4	4385110	4385130	-	GAAGATTACTCGTTTCTGAC	0.8457	0.5642	0.6915	0.3431	0.1851	0.4925	0.2704	-0.3687	-0.1728	0.1975	LOC100331497
chr4	4385148	4385168	-	TTGTGTTTCTTTAGTGCATG	0.2824	0.5553	0.6444	0.5163	0.0	0.2791	0.0403	-1.6254	-1.9783	0.1186	LOC100331497
chr4	4397963	4397983	-	GGTTACAAACAGGACCTCAG	0.4129	0.7742	0.8046	0.5984	0.6274	0.7476	0.7264	0.9168	0.377	0.6285	ntf3
chr4	4398054	4398074	-	GTCAGGACTCCAACAAGACG	1.0	0.6555	0.7472	0.5342	0.5072	0.689	0.6503	1.038	0.1476	0.8467	ntf3
chr4	4398076	4398096	-	CTCATGGATAAATTCATCAG	0.2385	0.6944	0.7721	0.5671	0.4928	0.6306	0.6313	0.5505	0.2066	0.2504	ntf3
chr4	4398107	4398127	-	CCGACCTCCAATGCAACCAC	0.918	0.5806	0.5841	0.7562	0.5344	0.6697	0.6719	0.7151	0.4634	0.2746	ntf3
chr4	4398185	4398205	-	TACCCCCATGGTGGACAGTT	0.8365	0.4574	0.4928	0.698	0.4974	0.4022	0.4482	-0.5691	0.0787	0.0477	ntf3
chr4	4398345	4398365	-	CCTCTACAATGGACAAGCAG	0.4426	0.6267	0.7846	0.4796	0.4937	0.6594	0.492	0.4995	-0.0561	0.7874	ntf3
chr4	4488240	4488260	-	GGCAGAGCTCAGTCCCGGGG	0.8376	0.6182	0.7895	0.9464	0.6223	0.6551	0.4753	0.5187	0.1955	0.3212	tbc1d30
chr4	4488245	4488265	-	AATATGGCAGAGCTCAGTCC	0.6671	0.4688	0.8343	0.4351	0.4821	0.711	0.6397	0.7393	0.9196	0.2325	tbc1d30
chr4	4488288	4488308	-	TGGATGTGCAGATCAGAGAG	0.6244	0.7039	0.6842	0.6585	0.6146	0.6945	0.5921	0.9001	0.3321	0.6886	tbc1d30
chr4	4491726	4491746	-	CATCACACCGTTCCCTGCGC	0.325	0.5539	0.7919	0.3344	0.3028	0.5671	0.4746	0.4885	0.5276	0.1493	tbc1d30
chr4	4492370	4492390	-	CGTGCTGAAGATCTGGGATT	1.0	0.415	0.6937	0.6135	0.4447	0.4908	0.338	0.2931	0.5273	0.1256	tbc1d30
chr4	4492623	4492643	-	CCGTGTTCAGAGACCTGCTG	0.7117	0.7419	0.7766	0.6922	0.6302	0.6899	0.532	0.5415	0.1224	0.56	tbc1d30
chr4	4492691	4492711	-	TTTGATCGACAAGGTGCTTC	0.5463	0.4154	0.7069	0.3482	0.0318	0.3742	0.1414	-1.0543	-0.6378	0.0842	tbc1d30
chr4	4493775	4493795	-	TCAGGGATTTAATGTGCTGG	0.6947	0.6712	0.7296	0.6699	0.1956	0.5483	0.4415	0.339	-0.2676	0.2133	tbc1d30
chr4	4493868	4493888	-	CTCTTACTGTGGGCAGGAGG	0.5312	0.4732	0.7092	0.7604	0.2785	0.5143	0.384	-0.1266	-0.4526	0.2112	tbc1d30
chr4	4493902	4493922	-	TTGTCATCCAGGATCTGCAC	0.6494	0.6291	0.6371	0.5521	0.328	0.6977	0.5998	0.7339	0.8717	0.3428	tbc1d30
chr4	4495304	4495324	-	GCAGTGGCCAGACTGCCGGT	0.7815	0.6872	0.7245	0.5908	0.5561	0.6889	0.6601	0.9707	0.8491	0.855	tbc1d30
chr4	4495308	4495328	-	GAAAGCAGTGGCCAGACTGC	0.7409	0.5146	0.7497	0.5101	0.4837	0.6357	0.5906	0.4949	0.5112	0.3534	tbc1d30
chr4	4495482	4495502	-	GAACCCTCTCTAGGCAAGAA	0.6603	0.5631	0.5603	0.4168	0.2994	0.5161	0.512	0.23	0.2972	0.3616	tbc1d30
chr4	4498211	4498231	-	CAGAATGCAGCTGGAGGAGT	0.2345	0.5774	0.5831	0.7341	0.548	0.6429	0.4799	0.3401	0.3675	0.1132	tbc1d30
chr4	4501747	4501767	-	CCAAAAGGAAAGATCGACTC	0.8531	0.5666	0.7261	0.5425	0.291	0.6032	0.6512	0.4898	0.6054	0.3507	tbc1d30
chr4	4501774	4501794	-	TACAGTCGGCTAAACTAGTG	0.5996	0.6458	0.7423	0.6793	0.5515	0.643	0.6568	0.5287	0.2077	0.1605	tbc1d30
chr4	4501788	4501808	-	ATACCGCATCGCTGTACAGT	0.6291	0.6061	0.6468	0.358	0.1737	0.5165	0.4394	-0.1025	0.1973	0.2442	tbc1d30
chr4	4504380	4504400	-	TTTCTGGGCAGGAGCAACAG	0.5048	0.6366	0.8615	0.6818	0.226	0.6016	0.6813	0.5579	0.195	0.6726	tbc1d30
chr4	4504408	4504428	-	CTCCACTGAGGCCTCCAGCT	0.4899	0.5332	0.701	0.4844	0.4207	0.3396	0.4168	0.0777	0.1534	0.1347	tbc1d30
chr4	4510314	4510334	-	GATGGACACATCCAGATCAT	0.9541	0.6201	0.7777	0.5879	0.4776	0.5552	0.5631	0.1204	0.5587	0.5259	gnsa
chr4	4514212	4514232	-	CAGGAAGGCTGGGAAAGTGT	0.8132	0.5786	0.7012	0.6978	0.6468	0.7003	0.6002	0.2737	0.4611	0.1984	gnsa
chr4	4514245	4514265	-	AGCGAAGAAGGTCTGATATG	0.5263	0.6214	0.7911	0.5599	0.5892	0.6739	0.6779	0.8765	0.7973	0.2424	gnsa
chr4	4516276	4516296	-	CCATCATGAAGAAAGGCCTG	0.2553	0.7022	0.6454	0.4546	0.4552	0.6343	0.6217	0.6666	0.2399	0.5557	gnsa
chr4	4516307	4516327	-	GTCCAGGGCGAGTGTGGCGC	1.0	0.4613	0.7496	0.6324	0.4472	0.6203	0.5677	0.6315	0.2619	0.1672	gnsa
chr4	4516332	4516352	-	ACTGCTGTCGTACTGCGGAG	1.0	0.7459	0.7288	0.5311	0.5484	0.6367	0.6017	0.7144	0.225	0.8155	gnsa
chr4	4516337	4516357	-	GGAAAACTGCTGTCGTACTG	0.5359	0.6377	0.8241	0.4614	0.405	0.6672	0.6271	0.6317	0.0479	0.772	gnsa
chr4	4519015	4519035	-	ACCTGTGTGATATCCATTGT	0.7019	0.5631	0.6597	0.5148	0.5006	0.5562	0.4959	-0.089	0.3523	0.1429	gnsa
chr4	4519137	4519157	-	TAGAGCTGCCTCTTATCCAT	1.0	0.5597	0.654	0.8091	0.5156	0.5813	0.591	0.4017	0.668	0.7066	gnsa
chr4	4519197	4519217	-	GTCTGATTGGGTTTGATATT	0.4144	0.3469	0.6597	0.2774	0.3708	0.3045	0.0753	-0.9919	-0.4232	0.1109	gnsa
chr4	4529378	4529398	-	ACCCCACCAGCGGTCGCGTT	1.0	0.3737	0.6784	0.6934	0.4644	0.48	0.3465	-0.251	-0.082	0.075	zgc:194209
chr4	4529388	4529408	-	CTGACCTTTGACCCCACCAG	0.651	0.6596	0.7354	0.7604	0.6209	0.6178	0.5788	0.4839	0.057	0.5826	zgc:194209
chr4	4529577	4529597	-	GGTCTGGAGATTTCTAAAAA	0.3695	0.4584	0.7871	0.384	0.3148	0.3871	0.2164	-0.6934	-0.4027	0.3294	zgc:194209
chr4	4531268	4531288	-	CTCCTACATTCCAGCAAAGA	0.7248	0.5337	0.6505	0.4263	0.2842	0.525	0.3844	-0.6379	-0.743	0.1959	zgc:194209
chr4	4531301	4531321	-	TTTAAAGTCGACCCTTCGAC	1.0	0.5706	0.729	0.4334	0.005	0.4433	0.3892	-0.5479	-0.4807	0.7773	zgc:194209
chr4	4531328	4531348	-	ATTGTGGCAGACTCTTATTA	0.4761	0.4834	0.8155	0.4005	0.2585	0.4016	0.2731	-0.291	0.9242	0.338	zgc:194209
chr4	4531358	4531378	-	GGCCTGCGGCTGGACCGGGA	0.7128	0.4738	0.7717	0.6541	0.6349	0.683	0.5034	0.305	0.1236	0.0163	zgc:194209
chr4	4531363	4531383	-	CTCATGGCCTGCGGCTGGAC	0.6423	0.357	0.6678	0.5331	0.4591	0.5406	0.1788	-0.8077	-0.7909	0.0049	zgc:194209
chr4	4531372	4531392	-	GTGGTCGTCCTCATGGCCTG	1.0	0.6825	0.8052	0.8193	0.6182	0.6372	0.6247	0.8106	-0.0666	0.3257	zgc:194209
chr4	4531959	4531979	-	GTCTACACAGGCACTGTCGA	1.0	0.5553	0.6881	0.2879	0.5174	0.6723	0.4163	0.1038	-0.2838	0.1947	zgc:194209
chr4	4532544	4532564	-	GGCTCTCGAGGGCCCTTTAG	0.5769	0.4453	0.7493	0.5766	0.4455	0.3575	0.1854	-0.3494	0.0193	0.2612	zgc:194209
chr4	4532565	4532585	-	CAGATTCGAGGATCCTCCGC	0.8926	0.5246	0.7214	0.576	0.5753	0.6505	0.5246	0.5583	0.6426	0.2365	zgc:194209
chr4	4535063	4535083	-	GCGTCTTCTTTCATGGCGCC	1.0	0.4235	0.527	0.5654	0.0334	0.3222	0.2602	-0.5973	-1.0948	0.2759	zgc:194209
chr4	4535094	4535114	-	GGATCAACGTTGACTCATCG	1.0	0.7282	0.7068	0.3582	0.4726	0.6984	0.6182	0.4445	-0.3455	0.6224	zgc:194209
chr4	4549813	4549833	-	AGATCAGACAGAAGGTGGAC	0.6283	0.6392	0.4844	0.4235	0.4718	0.6374	0.5799	0.5342	0.7385	0.2564	rassf3
chr4	4585411	4585431	-	GCGCTAGACTGTCATCAGAG	0.6804	0.7783	0.7423	0.5361	0.5335	0.6642	0.6912	0.9532	0.4275	0.559	rassf3
chr4	4592131	4592151	-	AGTCTGCTGTGGAGGTCATC	0.7847	0.4896	0.7776	0.5079	0.4027	0.4601	0.3354	-0.1176	0.6696	0.0864	rassf3
chr4	4592163	4592183	-	AAGCAATGCGATGCTCCGGA	0.4455	0.5756	0.6868	0.7916	0.5209	0.658	0.6125	1.0146	0.8384	0.9247	rassf3
chr4	4592167	4592187	-	CCGAAAGCAATGCGATGCTC	0.7534	0.5038	0.6019	0.5317	0.2738	0.5986	0.543	0.0272	0.1623	0.1744	rassf3
chr4	4599019	4599039	-	TGCTCGTATATCTTACAAGG	0.8867	0.7247	0.5874	0.4601	0.4583	0.7037	0.7018	0.7819	0.4081	0.4219	rassf3
chr4	4599065	4599085	-	ACACGCGTTCAGCGAGGACG	0.7843	0.5477	0.7141	0.5091	0.4851	0.6271	0.5466	0.6775	-0.1009	0.451	rassf3
chr4	4599111	4599131	-	AGCCTTCGGCGAAAGACCCG	1.0	0.5793	0.8052	0.5247	0.5735	0.6856	0.6203	0.8184	0.1919	0.4621	rassf3
chr4	4599125	4599145	-	GAGGACGATTTTCGAGCCTT	1.0	0.5376	0.5689	0.7124	0.3379	0.4164	0.2744	-0.9751	-0.9576	0.0934	rassf3
chr4	4599152	4599172	-	AAAGAAGGGGTTTAAACCGC	0.7101	0.5806	0.6398	0.6182	0.481	0.6271	0.5853	0.2214	0.0975	0.0656	rassf3
chr4	4599196	4599216	-	CCCGCGCCGGTGGTGGAGAA	0.6364	0.4237	0.7161	0.6918	0.5769	0.5666	0.4009	-0.1821	-0.4553	0.061	rassf3
chr4	4599209	4599229	-	CGTCTCTCCAAAGCCCGCGC	0.5752	0.4934	0.7777	0.4366	0.4106	0.6718	0.5328	0.5818	0.4341	0.2723	rassf3
chr4	4599237	4599257	-	GGAAAGCTGCGTCTCCCCAG	0.7538	0.622	0.8288	0.7858	0.642	0.6943	0.6509	1.2983	0.7996	0.7918	rassf3
chr4	4599258	4599278	-	GCCACGCCAAGGTGAAGGCG	0.7619	0.6206	0.6049	0.5571	0.571	0.6383	0.6604	0.8504	-0.1474	0.448	rassf3
chr4	4607120	4607140	-	GCAGACATGCTGCGAACACA	0.4	0.6176	0.6303	0.4798	0.4342	0.6529	0.5204	0.7028	0.6849	0.7682	LOC101885512
chr4	4607223	4607243	-	GAAGGTGGCTAGCGTACTGA	1.0	0.6182	0.7261	0.583	0.5959	0.6951	0.5652	0.5744	0.5111	0.2801	LOC101885512
chr4	4640657	4640677	-	TCAGGGCTACACAGACGAGC	0.6904	0.6138	0.6208	0.5784	0.4719	0.6712	0.5662	0.7131	0.7276	0.3231	dgki
chr4	4641361	4641381	-	GAACCCTCAGCCTCCTGTGG	0.9177	0.6765	0.7638	0.6274	0.552	0.6325	0.5807	0.514	0.1807	0.1131	dgki
chr4	4641403	4641423	-	TCAGGTGGGCTGGATTCTGT	0.6453	0.5743	0.797	0.5054	0.6187	0.5534	0.4242	0.5795	0.7103	0.1715	dgki
chr4	4647080	4647100	-	AAGAGCCAGCAAAAAGGGCA	0.7202	0.5561	0.591	0.6051	0.4952	0.6425	0.4306	0.3313	-0.0236	0.568	dgki
chr4	4647117	4647137	-	ACTCCACTCGGAGGAAAAAA	0.4385	0.3748	0.5838	0.4635	0.1327	0.3118	0.3882	-0.5153	-0.342	0.7524	dgki
chr4	4647910	4647930	-	CATCCTGGATTATTAAAGTC	0.7108	0.5342	0.5492	0.538	0.4169	0.5196	0.3552	-0.4163	0.0158	0.2176	dgki
chr4	4647947	4647967	-	TGTTCACTGGGAGCTCACGC	0.4197	0.486	0.6746	0.4189	0.3534	0.6862	0.5921	0.8943	0.6934	0.436	dgki
chr4	4649131	4649151	-	CTGCTCCTGGTGCAAACAGG	0.2958	0.6471	0.7708	0.828	0.557	0.6476	0.5747	0.5523	0.1761	0.5809	dgki
chr4	4649766	4649786	-	TGTGACAGCAGAATGTGTTG	0.8208	0.6997	0.8332	0.5294	0.4386	0.6698	0.6584	0.9145	0.5502	0.3251	dgki
chr4	4653360	4653380	-	TGCTCCCCGGAGGAAGTGTG	1.0	0.6682	0.619	0.6471	0.5903	0.6408	0.6342	0.5236	0.1425	0.1453	dgki
chr4	4653373	4653393	-	TGTTTAAGAAGTCTGCTCCC	0.4584	0.6556	0.6877	0.3691	0.387	0.6717	0.6479	0.7291	0.762	0.3461	dgki
chr4	4655352	4655372	-	TGGCTGGAGACCAACTGCTC	1.0	0.5997	0.7591	0.6007	0.574	0.6808	0.604	0.6678	0.9033	0.1127	dgki
chr4	4655385	4655405	-	GTCCAGGAAAACGCAGTGAA	0.9246	0.6056	0.6287	0.5684	0.5341	0.6587	0.664	0.5617	0.4072	0.4037	dgki
chr4	4657901	4657921	-	CCCTTCCCTGCCTTGAGCAA	1.0	0.5543	0.6881	0.4977	0.495	0.62	0.4829	-0.6409	-0.7039	0.3272	dgki
chr4	4657932	4657952	-	GGGCCTCCAGCATTTGGGTC	0.9225	0.5192	0.617	0.6419	0.5589	0.6302	0.2538	-0.504	-0.7708	0.0701	dgki
chr4	4657953	4657973	-	CAGGAAAGCCATCTCGCGCT	0.8829	0.4636	0.6726	0.5611	0.2758	0.5172	0.3213	-0.1174	-0.1188	0.0617	dgki
chr4	4723861	4723881	-	CAGCTCAGTGGGAAGTGATT	0.5213	0.3871	0.7686	0.6157	0.4382	0.4108	0.3185	-0.1587	0.7472	0.1563	creb3l2
chr4	4729103	4729123	-	TCTCATTTGCCTGGAGAACC	0.4584	0.5259	0.6252	0.5366	0.4112	0.5213	0.5335	-0.1796	-0.1886	0.3398	creb3l2
chr4	4729151	4729171	-	GAACACAGTTACTCTCTGTG	0.6528	0.7349	0.7423	0.3841	0.5548	0.6698	0.7643	1.2875	0.6907	0.4013	creb3l2
chr4	4729245	4729265	-	GTTGAGCGACCCGTTTCTGT	0.8654	0.4944	0.8296	0.2239	0.4015	0.5521	0.368	-0.3086	-0.1225	0.2697	creb3l2
chr4	4729274	4729294	-	TTGTCCCAGGAGGCTTTGCT	0.4638	0.4731	0.6309	0.4418	0.3117	0.4444	0.3295	-0.6835	-0.4011	0.0895	creb3l2
chr4	4754444	4754464	-	ACAAACGAAATGTGGCGGTC	0.6967	0.4606	0.6206	0.4517	0.1661	0.4941	0.3993	-0.2696	-0.0609	0.0261	ssbp1
chr4	4754449	4754469	-	TGGCTACAAACGAAATGTGG	0.6944	0.7141	0.7283	0.6162	0.468	0.7102	0.5906	1.0812	0.5654	0.5504	ssbp1
chr4	4754528	4754548	-	GTGCAGATTCTTGGGCGAGT	0.6689	0.5425	0.6741	0.5356	0.411	0.5902	0.2729	-0.2767	-0.3138	0.0522	ssbp1
chr4	4765984	4766004	-	ACTGCTGCAGGAGCTGCGCA	0.3132	0.5814	0.6875	0.4801	0.4022	0.6124	0.6082	1.0396	0.7294	0.5682	si:ch211-258f14.2
chr4	4768092	4768112	-	TGTGATTCCTAAAAGACGTT	0.5769	0.5488	0.6864	0.2841	0.2481	0.5008	0.3005	-0.581	-0.2954	0.3979	si:ch211-258f14.2
chr4	4777559	4777579	-	GTTTATACCACAAAGAATGC	0.4431	0.529	0.6877	0.082	0.0	0.5401	0.461	0.1038	0.2685	0.1383	si:ch211-258f14.2
chr4	4780386	4780406	-	CGAGCCGTGTGTGGTGGTGT	0.5851	0.4954	0.6232	0.6431	0.7034	0.7153	0.4667	0.0828	-0.1463	0.0346	si:ch211-258f14.2
chr4	4786088	4786108	-	GAGAGAGCGGAGCGGACAGA	0.7082	0.4935	0.7261	0.7029	0.6667	0.6945	0.5141	0.7614	0.8567	0.5748	zgc:162331
chr4	4786101	4786121	-	GCGCATGAGCAAAGAGAGAG	0.455	0.5731	0.5898	0.6415	0.5647	0.6853	0.6135	0.5371	-0.2453	0.594	zgc:162331
chr4	4786185	4786205	-	GAGAGTGGCTGTGCTGGCAT	0.4723	0.5058	0.7497	0.9704	0.6952	0.6552	0.6005	0.5441	0.3625	0.5146	zgc:162331
chr4	4786371	4786391	-	ATCACTTGCGTCCTGCGCAG	0.6863	0.5929	0.7354	0.5364	0.3746	0.6152	0.5739	0.6468	0.1617	0.5922	zgc:162331
chr4	4786493	4786513	-	GTGAGTCTCTGCTGCCCCCT	0.5946	0.517	0.6647	0.8798	0.5699	0.5035	0.4307	-0.0972	0.0586	0.2237	zgc:162331
chr4	4794881	4794901	-	CACTTCACCTGCCACTGAGA	0.358	0.515	0.6881	0.2922	0.2724	0.5708	0.3138	-0.0189	0.057	0.0818	zgc:162331
chr4	4794926	4794946	-	CACCACACACGCAGACCCTT	0.5379	0.4772	0.5973	0.4023	0.3828	0.4204	0.2883	-0.6166	-0.0104	0.266	zgc:162331
chr4	4804236	4804256	-	AAGAATCTACTCACACTGCA	0.506	0.5935	0.5768	0.3844	0.3367	0.6309	0.5084	0.0431	-0.0707	0.5649	slc13a4
chr4	4813369	4813389	-	AGCAGCGGCGCCTAGAGGAA	0.9653	0.5402	0.7151	0.607	0.646	0.6716	0.5214	0.2549	0.2455	0.1495	slc13a4
chr4	4815789	4815809	-	GTTCCACTTCTCAATAGAGG	0.4972	0.6833	0.7634	0.352	0.2729	0.6476	0.5225	0.6397	0.2858	0.4866	slc13a4
chr4	4816510	4816530	-	TGGAGCACAGCTTCAGCGAT	0.9641	0.5621	0.6052	0.6921	0.5084	0.5741	0.3718	-0.4506	-0.1688	0.2817	slc13a4
chr4	4816547	4816567	-	TTCTTGCGAATCTGCGATGC	0.8675	0.5642	0.6266	0.4332	0.0	0.4315	0.4338	-0.0673	-0.2155	0.0336	slc13a4
chr4	4818521	4818541	-	TGGGGTACAGAGAATCCCTG	1.0	0.7976	0.8241	0.6003	0.6992	0.7195	0.6358	1.01	0.6178	0.8362	slc13a4
chr4	4818595	4818615	-	GATGAGGCCGCCAATGGTGG	1.0	0.5567	0.8993	0.6496	0.5469	0.6453	0.5664	0.4757	-0.3088	0.4549	slc13a4
chr4	4822781	4822801	-	ATCAGCATGATGAGAGCGAT	0.2713	0.5491	0.5532	0.6865	0.5717	0.6499	0.4108	-0.2397	0.0013	0.4425	slc13a4
chr4	4822976	4822996	-	CTCCTCATGAATGCGCTTCT	0.5651	0.3654	0.7214	0.3979	0.2303	0.2924	0.1577	-1.2368	-0.4288	0.0197	slc13a4
chr4	4823774	4823794	-	CTCAAAAAGCGACGTCCATC	1.0	0.389	0.6505	0.2955	0.2358	0.3504	0.0752	-1.5081	-1.0158	0.1211	slc13a4
chr4	4888426	4888446	-	TGCCCCAGTGGAACGTGATC	0.7932	0.4044	0.6799	0.3459	0.4664	0.4591	0.2128	-0.5758	-0.0299	0.059	ptprz1b
chr4	4889723	4889743	-	TCCACATTTTCAGAGCAGGG	0.8596	0.7666	0.6441	0.4509	0.3542	0.6166	0.6438	0.0218	-0.4015	0.5293	ptprz1b
chr4	4894487	4894507	-	GTCGGTCAGCATGGCGTATC	0.9023	0.3534	0.6789	0.7355	0.4613	0.433	0.233	-0.6221	0.0914	0.0067	ptprz1b
chr4	4894505	4894525	-	GTAGTTGTTCTGCAGGTAGT	0.2872	0.5475	0.7544	0.5726	0.4616	0.5733	0.3969	0.3606	0.7523	0.515	ptprz1b
chr4	4898591	4898611	-	TTCCCATGTCACCACGATGC	0.5597	0.5388	0.6657	0.3697	0.3615	0.5333	0.6723	0.7554	0.7314	0.1555	ptprz1b
chr4	4898624	4898644	-	CTCAATCACGGTGTCATAGA	0.8169	0.4589	0.7214	0.4703	0.3342	0.5192	0.3076	-0.157	0.026	0.1678	ptprz1b
chr4	4898636	4898656	-	GACGGAGTAGCGCTCAATCA	1.0	0.5621	0.7828	0.5767	0.5161	0.6421	0.7124	0.939	1.0973	0.1976	ptprz1b
chr4	4898654	4898674	-	CTGTAGTCTTTGGTAGGTGA	0.429	0.5653	0.6347	0.7127	0.5326	0.6605	0.5273	0.4915	0.1946	0.4822	ptprz1b
chr4	4902144	4902164	-	CGGATGAGAAATCGGCCTGG	1.0	0.7507	0.7296	0.6289	0.5796	0.6676	0.6097	0.7379	0.1369	0.4314	ptprz1b
chr4	4902152	4902172	-	CGGAGTCACGGATGAGAAAT	0.6031	0.4008	0.5831	0.7217	0.4819	0.4895	0.1541	-0.959	-0.5043	0.1448	ptprz1b
chr4	4902164	4902184	-	AGATGGAGCTCCCGGAGTCA	0.6255	0.5595	0.6691	0.5591	0.5136	0.6271	0.662	0.7237	0.9161	0.3176	ptprz1b
chr4	4902172	4902192	-	GGTGATGGAGATGGAGCTCC	0.4	0.521	0.6252	0.7396	0.6403	0.6661	0.6406	0.4592	0.4346	0.1379	ptprz1b
chr4	4902210	4902230	-	GAGACGGGGAAGAGGAAACC	0.4356	0.5896	0.6656	0.7504	0.605	0.6933	0.6722	0.8262	0.8868	0.1452	ptprz1b
chr4	4902226	4902246	-	GATCGGGGTCGTTCTGGAGA	1.0	0.4529	0.8296	0.4203	0.4384	0.6292	0.3605	0.2995	0.0838	0.255	ptprz1b
chr4	4902243	4902263	-	ATTTTCCGCCGGACTGTGAT	1.0	0.441	0.7429	0.4789	0.0	0.3173	0.1458	-1.0282	-0.7514	0.1713	ptprz1b
chr4	4902254	4902274	-	ACTCCTCTGTTATTTTCCGC	0.5076	0.5646	0.6796	0.2492	0.2292	0.5201	0.2639	-1.2496	-1.2517	0.4962	ptprz1b
chr4	4902291	4902311	-	CTGCTTTTGTTTTGAACGGG	0.2228	0.5327	0.5614	0.7646	0.0837	0.3579	0.1238	-1.0132	-1.3364	0.4584	ptprz1b
chr4	4902333	4902353	-	TCTGGAAGGAGTCTGTTTGC	0.5457	0.4762	0.7777	0.4087	0.3641	0.4637	0.3372	-0.0488	0.5212	0.1565	ptprz1b
chr4	4902444	4902464	-	AGGAGGTTATTATTTATTGT	0.3869	0.4989	0.7024	0.3303	0.2465	0.3772	0.1136	-0.9086	-0.6231	0.276	ptprz1b
chr4	4905573	4905593	-	CCAAAATGATGGTTGGAGAG	0.7939	0.5828	0.747	0.5142	0.3361	0.5494	0.3442	-0.1941	-0.5475	0.4829	ptprz1b
chr4	4905681	4905701	-	TTTGCTCCAGCTCCCATTCC	1.0	0.3523	0.7363	0.462	0.0	0.2784	0.3708	-0.55	0.0962	0.0463	ptprz1b
chr4	4905705	4905725	-	CAGCATTTTTAGGAGCCGTG	0.65	0.6434	0.747	0.5723	0.3198	0.5255	0.3248	-0.805	-0.891	0.295	ptprz1b
chr4	4908785	4908805	-	TTGATGGAGCTGAAATGGCT	0.7326	0.5748	0.6476	0.4473	0.3911	0.5825	0.496	-0.3491	-0.6585	0.0627	ptprz1b
chr4	4913341	4913361	-	TGGGCTGCTATATATGCTTT	0.8101	0.4549	0.6374	0.5109	0.4367	0.4394	0.3265	-0.7323	-0.1204	0.1661	ptprz1b
chr4	4980489	4980509	-	TTTGAAGCTGCTTCTGGCTG	0.7353	0.4193	0.8474	0.5131	0.1325	0.4504	0.3908	-0.4232	-1.0038	0.3978	strip2
chr4	4983358	4983378	-	GCACAAGTATGTCTCTATAG	0.5687	0.5998	0.7769	0.4538	0.3957	0.6181	0.5756	0.3442	0.4847	0.5279	strip2
chr4	4984444	4984464	-	ACCAGCAGAAACAAATTCAT	0.3442	0.5177	0.6256	0.389	0.1989	0.4078	0.2881	-0.2697	0.3401	0.2936	strip2
chr4	4985818	4985838	-	CTCCGCCTCCTCCACCACTG	0.3925	0.6956	0.8336	0.5407	0.615	0.6367	0.6133	0.455	-0.06	0.3101	strip2
chr4	4985891	4985911	-	GACCCAGAGGATGTGGACAG	0.7647	0.7217	0.7354	0.7444	0.6386	0.673	0.7009	0.9324	0.4136	0.2869	strip2
chr4	4985926	4985946	-	CATTCAAGAATGATGACGCC	1.0	0.5382	0.6022	0.346	0.1934	0.5771	0.3936	-0.4653	-0.8014	0.4349	strip2
chr4	4985953	4985973	-	GTTTGGACACTTACAACGAA	0.3126	0.5744	0.6093	0.4419	0.1231	0.5907	0.3756	-0.5194	-0.7465	0.6265	strip2
chr4	4989928	4989948	-	AAAGAGGACGCCGGAGCCGC	1.0	0.3625	0.6492	0.6207	0.4705	0.6115	0.5458	0.3322	0.0879	0.0183	strip2
chr4	4989937	4989957	-	AGCAGCAGAAAAGAGGACGC	0.7322	0.5321	0.7072	0.3912	0.5686	0.6534	0.6696	0.9466	0.6711	0.2715	strip2
chr4	4990006	4990026	-	TTAAGGTGGTGCGAAACATG	0.5888	0.647	0.7614	0.5443	0.5017	0.6559	0.5587	0.4654	0.0702	0.1969	strip2
chr4	4998300	4998320	-	GTATGACATGGGCATCTTCA	0.6777	0.4926	0.7211	0.3847	0.4415	0.5531	0.4976	-0.0826	0.6162	0.5276	strip2
chr4	4998360	4998380	-	TGACGAATGTGACACAGAGA	0.5215	0.6266	0.7214	0.4383	0.5061	0.6681	0.4057	0.4913	0.2619	0.4022	strip2
chr4	5001327	5001347	-	ACAAGAGGCTCAAAGTGGCA	0.5285	0.594	0.6726	0.3607	0.3623	0.6114	0.382	-0.0372	-0.2592	0.3442	strip2
chr4	5001381	5001401	-	AGCAGAGGGCGTATGTCATG	0.7679	0.6223	0.8052	0.6455	0.5993	0.6243	0.5956	0.646	0.4251	0.1537	strip2
chr4	5001426	5001446	-	TTCTCTCAGTGAAGGGTCGG	0.7134	0.5976	0.6029	0.6938	0.2816	0.5642	0.4878	0.0218	-0.6041	0.0892	strip2
chr4	5001429	5001449	-	GTTTTCTCTCAGTGAAGGGT	0.5871	0.5743	0.5479	0.481	0.0908	0.6448	0.5072	0.121	0.0239	0.2562	strip2
chr4	5006554	5006574	-	CTACAGCTACACCGAGGAAC	0.8851	0.4957	0.6208	0.6194	0.4449	0.6297	0.5359	0.1013	0.2636	0.4837	strip2
chr4	5039389	5039409	-	TGCCGGGAGTCCATCTTGGA	0.4633	0.5249	0.7245	0.4723	0.5562	0.6015	0.4987	-0.3242	-0.2809	0.1365	ahcyl2
chr4	5042410	5042430	-	GCCTTGTAGATTTTAGATGA	0.2864	0.5034	0.5733	0.3893	0.3189	0.5761	0.4154	-0.7962	-0.8899	0.1623	ahcyl2
chr4	5042561	5042581	-	GTTTGCTTGGAAGGGGGAAT	0.3649	0.4233	0.6594	0.4612	0.1944	0.4284	0.1893	-0.4447	-0.4525	0.2886	ahcyl2
chr4	5048832	5048852	-	CTCCATCTCACAATCTTCAA	0.6898	0.4766	0.7072	0.3738	0.2587	0.4144	0.2156	-0.9861	-0.8571	0.5236	ahcyl2
chr4	5048873	5048893	-	AACAAACGTCCCACCAAGAT	0.8764	0.5103	0.6868	0.3583	0.1477	0.3658	0.2731	-0.4526	-0.1302	0.2889	ahcyl2
chr4	5091908	5091928	-	GAGGCTTTTGTCAACTGTGA	0.6448	0.6076	0.6374	0.5113	0.3877	0.6359	0.4738	-0.5075	-0.5038	0.1551	ahcyl2
chr4	5091932	5091952	-	ACGGACCCGCAACAGAACGG	1.0	0.648	0.8194	0.7216	0.5738	0.7134	0.8059	1.4731	0.605	0.7597	ahcyl2
chr4	5091935	5091955	-	CGGACGGACCCGCAACAGAA	1.0	0.5286	0.6203	0.5565	0.475	0.6645	0.549	0.2991	0.1062	0.3076	ahcyl2
chr4	5091951	5091971	-	GGCGTCCGCGATGAAGCGGA	0.7875	0.5967	0.6194	0.6566	0.6276	0.6949	0.6134	0.7292	0.1223	0.5678	ahcyl2
chr4	5091955	5091975	-	CGCAGGCGTCCGCGATGAAG	0.8707	0.48	0.7519	0.609	0.5115	0.6372	0.4755	0.5701	0.0246	0.2016	ahcyl2
chr4	5092008	5092028	-	CGCGGCGGTGGATCCGAGCC	0.9836	0.4575	0.7151	0.7972	0.484	0.2524	0.2431	-0.7344	-0.9478	0.0582	ahcyl2
chr4	5092023	5092043	-	ATCCATGGCAGCGGCCGCGG	1.0	0.5102	0.7627	0.7957	0.5197	0.6347	0.5639	0.4512	-0.0762	0.1591	ahcyl2
chr4	5100003	5100023	-	CACAACGAGTCGTTTGGTGA	0.5806	0.6305	0.7544	0.49	0.3707	0.6139	0.1686	-0.1204	-0.5277	0.2488	tmem209
chr4	5100910	5100930	-	GAGGAAGTTCCAGTATCAGC	0.6774	0.6145	0.6398	0.3721	0.4162	0.6512	0.5504	0.6209	0.7803	0.3485	tmem209
chr4	5102245	5102265	-	TTTGGAGAAGTTTTTGCGTT	1.0	0.3987	0.7006	0.5469	0.0	0.1647	0.0329	-1.9175	-1.9227	0.169	tmem209
chr4	5102367	5102387	-	CCTCCATATCCCAGCAGCCT	1.0	0.4818	0.637	0.3491	0.0631	0.2825	0.4091	-0.8581	-0.6476	0.2439	tmem209
chr4	5105792	5105812	-	CCTTCTTGGACTCAGGGGCT	1.0	0.338	0.5975	0.5392	0.1489	0.3465	0.1456	-0.7776	-0.9884	0.0276	tmem209
chr4	5105997	5106017	-	TACTGGCCCATCTGGTATAT	0.6703	0.3742	0.655	0.4496	0.1996	0.3237	0.1742	-0.406	0.6925	0.1291	tmem209
chr4	5133130	5133150	-	CATTTAAAATAAGGTCCCTG	0.3609	0.7639	0.6723	0.4256	0.2681	0.5538	0.3322	0.1038	-0.2793	0.5428	ccnd2b
chr4	5134240	5134260	-	CAGAGCTTCCTGGCCGACAG	0.4741	0.6428	0.8524	0.8091	0.6618	0.6848	0.6252	0.5987	0.1463	0.6121	ccnd2b
chr4	5159301	5159321	-	TCCAATGTCTCTCCCCCGGG	0.9399	0.6573	0.7423	0.8255	0.5178	0.6137	0.5492	0.7515	0.1583	0.6748	tigarb
chr4	5159305	5159325	-	CTGTTCCAATGTCTCTCCCC	0.5554	0.5068	0.6597	0.5096	0.5697	0.6788	0.586	0.4044	0.3912	0.0686	tigarb
chr4	5180803	5180823	-	GAGCAATCCCAAGAGCAGAA	0.5168	0.6618	0.6726	0.5996	0.377	0.6316	0.7408	1.0079	0.9381	0.7871	fgf6b
chr4	5180850	5180870	-	CTGTTAGTCCTACTCGGAAG	0.8915	0.5564	0.7294	0.5985	0.5421	0.6451	0.5275	0.5051	0.049	0.2854	fgf6b
chr4	5180856	5180876	-	CTTGTCCTGTTAGTCCTACT	0.8678	0.5037	0.7636	0.5775	0.2047	0.3569	0.3412	-0.1815	0.396	0.3691	fgf6b
chr4	5180912	5180932	-	CAGAGATCCCCAGCACGGAG	0.7077	0.6351	0.689	0.663	0.5671	0.6577	0.5593	0.5397	0.1726	0.3896	fgf6b
chr4	5180943	5180963	-	TCATTCTCCCAGTTGGGATC	0.8957	0.5092	0.707	0.4032	0.1428	0.4172	0.3868	-0.1371	0.2256	0.1011	fgf6b
chr4	5193386	5193406	-	CCCCAGTTGGAGCCCAGCAG	0.7407	0.5864	0.876	0.5299	0.5592	0.578	0.5441	0.4578	0.2441	0.4849	fgf23
chr4	5193413	5193433	-	TGAAGGTGGATGTATCTCCG	0.9292	0.6761	0.8476	0.4501	0.6954	0.7117	0.7602	0.7932	0.2065	0.3592	fgf23
chr4	5193476	5193496	-	GTTTTGCGCACGTGTCCACT	0.5468	0.453	0.7302	0.3536	0.0	0.3632	0.1025	-0.8413	-0.6679	0.1477	fgf23
chr4	5193784	5193804	-	TCACTCCAAATATCGCCAGA	0.6558	0.6587	0.7072	0.3295	0.1001	0.4743	0.3035	0.1795	0.1652	0.7947	fgf23
chr4	5193814	5193834	-	CTGTATCCATGCACAAAAAC	0.7398	0.3961	0.5923	0.5257	0.1359	0.4848	0.2074	-1.0784	-0.7718	0.3295	fgf23
chr4	5229064	5229084	-	GAGGGTCAATCTGGTATTTT	0.9094	0.2395	0.6647	0.5893	0.3812	0.2927	0.0572	-1.8533	-1.1085	0.0204	cecr1b
chr4	5229086	5229106	-	CAGGTTGGTCGTGAAGACAC	0.453	0.6585	0.654	0.9274	0.6684	0.699	0.6943	1.3265	1.1601	0.2213	cecr1b
chr4	5232166	5232186	-	GTTTAGGCATATGAACTGGA	0.9716	0.6688	0.5951	0.5511	0.3864	0.7408	0.7217	1.1803	1.1649	0.72	cecr1b
chr4	5233858	5233878	-	CACAGGACTATATATGGAAG	0.8623	0.5933	0.7863	0.4542	0.5195	0.6476	0.3794	0.575	0.1927	0.4868	cecr1b
chr4	5233896	5233916	-	AACGCTTTTTACGGAAGACC	1.0	0.5462	0.4991	0.3683	0.4056	0.6378	0.456	-0.3475	-0.3962	0.1049	cecr1b
chr4	5233905	5233925	-	GCGTAATCTAACGCTTTTTA	1.0	0.1971	0.6597	0.4211	0.19	0.3261	0.0837	-1.6638	-0.9663	0.1819	cecr1b
chr4	5236279	5236299	-	GGGGATGCTCTTTTTGGAAA	0.6638	0.4788	0.7072	0.4808	0.1282	0.2684	0.0337	-1.2996	-1.5666	0.2829	cecr1b
chr4	5236336	5236356	-	TCACTTGGGACGGATCGGTT	1.0	0.4807	0.734	0.6627	0.4255	0.5174	0.5464	-0.1279	0.3489	0.1421	cecr1b
chr4	5236341	5236361	-	CTGCTTCACTTGGGACGGAT	0.7983	0.5346	0.5673	0.718	0.4871	0.5139	0.2032	-0.9676	-0.9007	0.1713	cecr1b
chr4	5236346	5236366	-	TACATCTGCTTCACTTGGGA	0.588	0.5973	0.6726	0.3617	0.4723	0.6266	0.4404	-0.1532	-0.5101	0.2639	cecr1b
chr4	5237729	5237749	-	CCAATCACTTCTTCAAAGTG	0.4697	0.6557	0.6465	0.4109	0.3638	0.5935	0.6479	0.1858	-0.1936	0.4125	cecr1b
chr4	5237752	5237772	-	CACCCTTTCACCTTTCCCAC	0.7069	0.5056	0.6516	0.2834	0.486	0.5819	0.3777	-0.2107	-0.1714	0.5652	cecr1b
chr4	5237813	5237833	-	AGCTCAATGAAGCCGAAAAG	0.578	0.5765	0.7068	0.5732	0.4968	0.6656	0.5998	0.7117	0.3852	0.6535	cecr1b
chr4	5237847	5237867	-	CAGGAGCTCTTACAGCAGAT	0.9541	0.5623	0.6962	0.6461	0.4686	0.5599	0.4241	-0.201	0.1577	0.3027	cecr1b
chr4	5244580	5244600	-	AGATACGCGGCTCTGATGGA	1.0	0.6049	0.6535	0.4208	0.5752	0.6977	0.681	1.1679	1.1339	0.4148	atp6v1e1b
chr4	5244593	5244613	-	CAGAGATCCGTCCAGATACG	1.0	0.6719	0.8052	0.5615	0.6148	0.6553	0.6764	0.8442	0.3386	0.7813	atp6v1e1b
chr4	5244736	5244756	-	GGCCAGAGATGACATGATTG	0.9375	0.6909	0.8146	0.3448	0.517	0.663	0.6725	0.7575	0.1492	0.2462	atp6v1e1b
chr4	5255423	5255443	-	GCAATTTACGCTCTTCTACG	0.6209	0.7199	0.7769	0.2669	0.1922	0.5467	0.6075	0.3779	0.0257	0.8763	ccdc167
chr4	5277018	5277038	-	GGTAGATCCCTTTGCTTCAG	0.6644	0.5588	0.7623	0.67	0.4291	0.4968	0.327	-0.3029	-0.537	0.3831	LOC103910381
chr4	5281777	5281797	-	TCCGCTGCCGGTGCTTCCTC	0.6147	0.4475	0.7083	0.5921	0.5128	0.5685	0.4689	-0.0665	0.0072	0.0678	si:ch211-214j24.9
chr4	5281789	5281809	-	GCTCCTCCTCCCTCCGCTGC	0.2375	0.429	0.7363	0.376	0.436	0.5703	0.4216	0.2088	-0.0045	0.1694	si:ch211-214j24.9
chr4	5282513	5282533	-	GCTGTCTTCCTCTGGACCGT	0.7757	0.5574	0.7069	0.387	0.4599	0.6087	0.5205	0.1705	-0.0621	0.4525	si:ch211-214j24.9
chr4	5282737	5282757	-	ACCTCCACTCCTGCCAAATC	0.9544	0.4182	0.6325	0.4476	0.2923	0.3744	0.3044	-0.0902	0.6115	0.0903	si:ch211-214j24.9
chr4	5291267	5291287	-	CTCTTCGCCTCCTACAATGA	0.5906	0.5909	0.6881	0.3854	0.3714	0.576	0.6062	0.1078	0.0216	0.2202	si:ch211-214j24.9
chr4	5291336	5291356	-	CATCCTAAAGACTTAAACAA	0.351	0.6274	0.5979	0.4887	0.355	0.6357	0.7755	0.8232	0.5723	0.6015	si:ch211-214j24.9
chr4	5297585	5297605	-	ACCCACCACATCTGCATCTA	0.6544	0.455	0.6647	0.4633	0.3833	0.4288	0.3843	0.0176	0.4786	0.0586	si:ch211-214j24.9
chr4	5310769	5310789	-	AGGAAGAAAGGGCGAATGTG	0.4555	0.627	0.6606	0.6996	0.6167	0.6936	0.6936	0.6596	0.2547	0.3041	si:ch211-214j24.15
chr4	5310799	5310819	-	TTGAGGTGATTAAGAGAAAG	0.3239	0.5915	0.6479	0.673	0.4724	0.6423	0.3012	0.0492	-0.4708	0.4877	si:ch211-214j24.15
chr4	5310860	5310880	-	AAGATAGAGGAGATGATAGT	0.3283	0.4907	0.7402	0.5853	0.4196	0.609	0.5139	0.2159	0.6219	0.3234	si:ch211-214j24.15
chr4	5311135	5311155	-	ACGCTTTTCTTCTAGTGGTG	0.4582	0.6312	0.7139	0.6332	0.3713	0.5496	0.4583	-0.7199	-0.8467	0.4793	si:ch211-214j24.15
chr4	5313765	5313785	-	GACTGATGGAGATGCTCGAT	0.9041	0.5576	0.5543	0.5782	0.4777	0.5199	0.4806	-0.2809	0.208	0.0496	si:ch211-214j24.15
chr4	5314176	5314196	-	AGCACAGCGTCTCTCTGAGT	1.0	0.6444	0.6657	0.4406	0.4327	0.6244	0.512	0.4184	0.728	0.1405	si:ch211-214j24.15
chr4	5322326	5322346	-	GGCCGGATCACACAAGGGGT	0.8571	0.6291	0.6287	0.4545	0.6146	0.6561	0.4399	0.5235	0.2025	0.2841	si:ch211-214j24.10
chr4	5322343	5322363	-	GGGGGTGACACTAGGACGGC	0.7692	0.5418	0.6159	0.6893	0.6234	0.6486	0.2943	-0.1607	-0.2603	0.1166	si:ch211-214j24.10
chr4	5322347	5322367	-	TTTGGGGGGTGACACTAGGA	1.0	0.5433	0.7809	0.7279	0.3866	0.5172	0.562	0.0489	0.1958	0.3604	si:ch211-214j24.10
chr4	5322384	5322404	-	CGGGGGAGAGGCGACGGTTG	0.8885	0.4758	0.8571	0.8334	0.7178	0.661	0.5441	-0.3529	-0.5189	0.0565	si:ch211-214j24.10
chr4	5322390	5322410	-	CAGAGCCGGGGGAGAGGCGA	1.0	0.4496	0.6586	0.943	0.6191	0.6198	0.5397	0.0362	0.0612	0.132	si:ch211-214j24.10
chr4	5322404	5322424	-	CCCACCACAGCTGCCAGAGC	0.7866	0.3987	0.6799	0.4011	0.5028	0.5813	0.4109	0.0259	-0.0642	0.0114	si:ch211-214j24.10
chr4	5322531	5322551	-	GGATGCGGCGCTCTCGGTCA	1.0	0.5227	0.7165	0.6684	0.6165	0.6571	0.5741	0.3944	0.2051	0.1174	si:ch211-214j24.10
chr4	5322537	5322557	-	TATTCGGGATGCGGCGCTCT	1.0	0.5047	0.6415	0.5854	0.3718	0.4558	0.2198	-0.0088	0.2221	0.0332	si:ch211-214j24.10
chr4	5322573	5322593	-	CGACTCTCAGGCCGTCCCGA	0.6817	0.6088	0.693	0.4543	0.5351	0.6523	0.4109	0.287	0.1709	0.6138	si:ch211-214j24.10
chr4	5322718	5322738	-	TTGGAGGCGTAGCTAACAGT	1.0	0.7084	0.7247	0.6757	0.5311	0.6738	0.651	0.9984	1.134	0.658	si:ch211-214j24.10
chr4	5330359	5330379	-	ATATCAAATGATCCCAGTCC	0.8503	0.512	0.5899	0.571	0.4118	0.6211	0.5782	0.2253	0.4377	0.1669	osgep
chr4	5330477	5330497	-	ACTGCTTGGATCGGTTTGCC	1.0	0.452	0.6024	0.3759	0.3977	0.4571	0.3401	-0.5328	-0.5536	0.0243	osgep
chr4	5330486	5330506	-	CTGTGGGAAACTGCTTGGAT	0.5816	0.4436	0.6629	0.6578	0.5326	0.5882	0.4546	-0.0921	0.0762	0.1545	osgep
chr4	5332257	5332277	-	CCATCGCAGTGTGATCCTCA	1.0	0.6784	0.6418	0.3426	0.4614	0.6137	0.4947	0.2348	0.255	0.4414	osgep
chr4	5332296	5332316	-	TACCTCCTCAGGGTTCCTAC	0.6098	0.5162	0.7828	0.3545	0.347	0.4648	0.4259	-0.317	0.1887	0.4636	osgep
chr4	5334687	5334707	-	TTCATATAGAATGGGGGCCT	1.0	0.3832	0.6222	0.4295	0.0	0.2142	0.1127	-1.3343	-1.4407	0.0229	apex1
chr4	5334742	5334762	-	TGATCTTCATATTGGCTGCC	0.6855	0.5056	0.4561	0.2162	0.0	0.2839	0.3975	-0.546	-0.8356	0.1905	apex1
chr4	5337869	5337889	-	GGCATGCCAGTGATGTCCGC	0.8358	0.5623	0.778	0.5418	0.4516	0.6421	0.5916	0.7311	0.5825	0.4904	apex1
chr4	5337966	5337986	-	ATAGGTGACATTGAGTGGTT	0.4192	0.5577	0.6726	0.7437	0.5511	0.605	0.5325	0.1212	0.7418	0.1637	apex1
chr4	5338345	5338365	-	GAAACTCGGCAGTGATGACC	0.7029	0.5508	0.5605	0.4253	0.4695	0.76	0.6066	0.6382	0.6177	0.0114	apex1
chr4	5338432	5338452	-	AATCCACATCCCAAGTCTTG	0.6133	0.6231	0.7776	0.322	0.2368	0.4544	0.5516	0.52	0.3215	0.4181	apex1
chr4	5338456	5338476	-	CTAAACCGCACAGGTAGGCT	0.8909	0.5786	0.6301	0.3869	0.1393	0.479	0.3913	-0.4351	-0.4773	0.4261	apex1
chr4	5343689	5343709	-	CCTCTTTGTTGACTCGAGGA	0.8653	0.6131	0.7006	0.5388	0.4043	0.6278	0.5728	0.5297	0.128	0.6029	zgc:113263
chr4	5346951	5346971	-	TGGGATTGCTGATAAGGGTT	0.4774	0.4348	0.5768	0.7215	0.6422	0.6712	0.4861	0.2711	0.3735	0.216	zgc:113263
chr4	5347773	5347793	-	AACTTGGGTCCATATTCCTC	0.7047	0.511	0.6975	0.501	0.4314	0.4863	0.449	-0.1637	0.3596	0.1491	zgc:113263
chr4	5349702	5349722	-	GAAATGACGACTTGAACCAG	0.5411	0.7377	0.6621	0.6291	0.4861	0.6703	0.6236	1.0442	0.421	0.295	zgc:113263
chr4	5349736	5349756	-	ATCGGACGGTTCTCCAGACT	0.7712	0.5482	0.7497	0.717	0.5313	0.5676	0.3868	0.0239	0.3856	0.0257	zgc:113263
chr4	5349750	5349770	-	TCTTGACCATTTAAATCGGA	0.8396	0.5982	0.5573	0.4133	0.0	0.4886	0.2291	-0.5768	-0.7813	0.7705	zgc:113263
chr4	5350006	5350026	-	TGTGTATTCCCTGGACGTGT	1.0	0.5726	0.6252	0.497	0.4852	0.6581	0.5489	0.5454	0.6134	0.466	zgc:113263
chr4	5350327	5350347	-	AAGACCGAACGTTTCTTCCT	0.3897	0.5091	0.6516	0.2503	0.404	0.4021	0.3015	-0.5263	-0.0888	0.1361	zgc:113263
chr4	5350406	5350426	-	AGATGAGGTTAAATATGTGG	0.3823	0.6286	0.6336	0.7563	0.482	0.6769	0.5739	1.0909	0.7004	0.7775	zgc:113263
chr4	5353973	5353993	-	GTACACCTGGTATTCGATAT	1.0	0.5351	0.7214	0.5226	0.4546	0.4807	0.3586	-0.0841	0.7676	0.5598	zgc:113263
chr4	5355860	5355880	-	CTGAAGGAGAATCAGCGTCT	0.4821	0.6336	0.7308	0.6117	0.2256	0.5522	0.5613	0.1228	0.4411	0.0788	zgc:113263
chr4	5355989	5356009	-	TCTGGTGTGGCATTGCTCAG	0.498	0.7214	0.8474	0.8311	0.6219	0.6669	0.6942	0.9123	0.3688	0.5927	zgc:113263
chr4	5356035	5356055	-	TGATGCTGTCCCTGCACTGC	0.7192	0.4981	0.6314	0.3278	0.4104	0.5737	0.5657	0.2487	0.2206	0.1203	zgc:113263
chr4	5367207	5367227	-	CGAACGCCCGTTCCAGTGTT	1.0	0.4393	0.5873	0.5999	0.4044	0.4349	0.3917	-0.8869	-0.4804	0.1523	si:dkey-14d8.1
chr4	5367363	5367383	-	AAGCAGTCCACCTAGAGCTG	0.4756	0.658	0.8288	0.6233	0.5295	0.6421	0.6539	1.2421	0.8185	0.5668	si:dkey-14d8.1
chr4	5367541	5367561	-	TGGTGGAAACGCCTGGTGTG	0.6727	0.6382	0.7325	0.6624	0.6241	0.6385	0.6544	0.8271	0.3608	0.136	si:dkey-14d8.1
chr4	5367624	5367644	-	TCTCACCGCCGACGGCTCTA	1.0	0.4955	0.7494	0.4286	0.266	0.4047	0.4054	0.0085	0.4286	0.5197	si:dkey-14d8.1
chr4	5367632	5367652	-	CAGATCTATCTCACCGCCGA	1.0	0.7159	0.7072	0.6139	0.4744	0.6242	0.488	0.6105	0.3272	0.1713	si:dkey-14d8.1
chr4	5367672	5367692	-	TCTCTGCGAAGAGAAAGACT	0.4941	0.6429	0.7197	0.3438	0.3153	0.6034	0.612	0.1788	0.3356	0.2108	si:dkey-14d8.1
chr4	5367966	5367986	-	AGTGTCCATTCCCTCTGCAG	0.6365	0.6663	0.8474	0.5402	0.5406	0.6617	0.7039	1.1782	0.7593	0.5392	si:dkey-14d8.1
chr4	5369798	5369818	-	CAGACAGCTTCCCGGCTCTG	0.9722	0.631	0.6787	0.6587	0.6478	0.6492	0.64	0.2062	-0.0559	0.1974	si:dkey-14d8.1
chr4	5369806	5369826	-	GACTCTTTCAGACAGCTTCC	0.2963	0.4297	0.5899	0.1616	0.2817	0.5026	0.3389	-0.7097	0.1457	0.1872	si:dkey-14d8.1
chr4	5370704	5370724	-	ACGTTCCAGACATCATGAGT	0.6617	0.6899	0.5923	0.5262	0.3346	0.6192	0.5647	0.7616	1.0351	0.2823	si:dkey-14d8.1
chr4	5370762	5370782	-	CGGCGCAATGTGACACAGTA	0.48	0.3988	0.6382	0.6775	0.5122	0.5978	0.2729	-1.1034	-0.9768	0.1227	si:dkey-14d8.1
chr4	5378607	5378627	-	GCTTTTACCGTCCTTGAGCC	0.4647	0.4716	0.6673	0.3634	0.1754	0.3695	0.3956	-1.003	-1.3693	0.5917	si:dkey-14d8.2
chr4	5378694	5378714	-	AATCCCAGTAAAGCAAGAGC	0.5196	0.6214	0.6263	0.2846	0.3369	0.6535	0.5051	0.7045	0.7885	0.4282	si:dkey-14d8.2
chr4	5378794	5378814	-	TCCACAATAGCAGTGTGCAG	0.809	0.6194	0.7071	0.3577	0.3801	0.6285	0.56	0.6232	0.2109	0.3386	si:dkey-14d8.2
chr4	5381445	5381465	-	AGGCAGCATTCCTCTCTTTG	0.975	0.4901	0.8288	0.4927	0.4887	0.488	0.4159	-0.6503	-0.3548	0.2778	si:dkey-14d8.2
chr4	5382313	5382333	-	GCTGAGCTTCATAAGTATAG	0.9843	0.5986	0.8426	0.22	0.3311	0.6288	0.4961	0.5774	0.6097	0.6055	si:dkey-14d8.2
chr4	5382335	5382355	-	AGGTTCCAGCGGCAGACATA	1.0	0.4719	0.7353	0.6293	0.4482	0.5983	0.5141	0.1558	1.3204	0.3666	si:dkey-14d8.2
chr4	5382346	5382366	-	CCAAGCGTGCCAGGTTCCAG	0.7468	0.6541	0.7627	0.7843	0.5536	0.6349	0.6567	0.66	0.2172	0.5794	si:dkey-14d8.2
chr4	5392552	5392572	-	CTTACAATTACAGACAACTC	0.569	0.6391	0.6654	0.4669	0.4192	0.6107	0.6522	0.1923	0.5535	0.1092	si:dkey-14d8.20
chr4	5395866	5395886	-	CACATCTCTACACAGCACTG	0.419	0.8244	0.7769	0.3935	0.4936	0.7008	0.7983	1.2038	0.7505	0.6514	si:dkey-14d8.20
chr4	5408972	5408992	-	ATATAAATCCTTCAGGCATC	0.714	0.5233	0.6456	0.4622	0.0	0.3543	0.2638	-0.6007	0.2003	0.3145	LOC108183587
chr4	5412663	5412683	-	CGGTAGATCCCAGTCATCAT	0.4001	0.5472	0.6975	0.6105	0.3462	0.4818	0.5184	0.0921	0.6919	0.5284	LOC108183587
chr4	5412845	5412865	-	TATTTTGGATCACAGTTATC	0.5383	0.447	0.7019	0.4818	0.0	0.3043	0.0719	-1.2712	-0.5126	0.2196	LOC108183587
chr4	5470804	5470824	-	ACATTTGACTCCAGCATCAT	0.361	0.5223	0.603	0.5577	0.0664	0.359	0.2726	-0.5155	0.2427	0.2215	si:dkey-14d8.21
chr4	5473539	5473559	-	CCCCCAGTTGTTGTCACACA	1.0	0.601	0.6516	0.5765	0.4458	0.5683	0.3726	-0.1648	-0.3858	0.2212	si:dkey-14d8.21
chr4	5473641	5473661	-	CATTAGTATGTTACCGGAAC	0.975	0.3563	0.7113	0.5591	0.489	0.6092	0.1918	-0.5831	-0.2413	0.0309	si:dkey-14d8.21
chr4	5473647	5473667	-	ATTATCCATTAGTATGTTAC	0.6636	0.4246	0.7682	0.3503	0.0412	0.3709	0.2093	-0.6473	0.3	0.0788	si:dkey-14d8.21
chr4	5484540	5484560	-	CTGGGATTTGTCAGACGCTG	0.4696	0.5759	0.6386	0.7333	0.5683	0.6727	0.5487	0.188	-0.4467	0.1859	LOC110437838
chr4	5484576	5484596	-	CTATAATGGCGCATGGGGAA	0.6704	0.5429	0.6251	0.6077	0.3383	0.5764	0.1956	-0.4877	-0.5173	0.2579	LOC110437838
chr4	5489515	5489535	-	ATAAGCGTAACTTGCATCTA	0.4587	0.4398	0.6505	0.4439	0.4343	0.5216	0.3726	0.1187	0.7602	0.2505	LOC101884879
chr4	5490000	5490020	-	GTTCCAGTATATGCACACTC	0.8143	0.6516	0.6121	0.4863	0.525	0.6764	0.7144	0.9462	1.1407	0.6656	LOC101884879
chr4	5507141	5507161	-	CCATATGCCCCCGATCCAAC	0.5931	0.4941	0.7023	0.3855	0.1315	0.3872	0.3052	-0.5353	-0.1525	0.572	mapk11
chr4	5513095	5513115	-	AGGCCTGGAGAGCTTCTTCA	0.6305	0.6082	0.713	0.5066	0.534	0.5192	0.4409	0.0059	0.7747	0.3556	mapk11
chr4	5515059	5515079	-	AATTCCTCGAGAGAAGCTGC	0.5648	0.6362	0.5788	0.4874	0.3411	0.6779	0.5687	0.8267	0.6688	0.4275	mapk11
chr4	5516025	5516045	-	AAGTTCACAATCTTCATTCA	0.7662	0.3741	0.6456	0.4059	0.2814	0.433	0.4	-0.4837	0.2392	0.1091	mapk11
chr4	5524042	5524062	-	TCTCTCTGGAACGTCCCAAA	1.0	0.5878	0.7777	0.6229	0.4132	0.5093	0.3354	-0.2673	0.1852	0.2933	mapk12b
chr4	5524090	5524110	-	CCAGACTGTTCCATACGCTC	1.0	0.5683	0.6398	0.4624	0.5274	0.6683	0.6262	0.653	0.7774	0.423	mapk12b
chr4	5525218	5525238	-	CCACTCGAACTCCTGTCTTG	1.0	0.5966	0.8052	0.2932	0.4131	0.5069	0.4878	0.5154	0.1686	0.3123	mapk12b
chr4	5525261	5525281	-	GCGAACAGTCTGGACTGGAA	0.4871	0.664	0.7056	0.5311	0.5341	0.6414	0.3638	0.6475	0.7264	0.4566	mapk12b
chr4	5526147	5526167	-	ACATACCCTGTGAATGATCC	0.6913	0.573	0.707	0.3288	0.2825	0.6018	0.6067	0.5928	0.5332	0.0909	mapk12b
chr4	5528208	5528228	-	CCTCTGGTGCTCTGTACCAG	0.9108	0.6619	0.8142	0.6023	0.5162	0.6058	0.6118	0.1783	-0.2711	0.1773	mapk12b
chr4	5531646	5531666	-	TTGTCCATTGGCCAAGAGAG	0.3879	0.6581	0.5576	0.7073	0.4187	0.6313	0.5392	0.548	0.1262	0.5763	si:dkey-14d8.6
chr4	5591714	5591734	-	GTTCCCTTTCTAGAAAACCC	0.8173	0.6774	0.6121	0.2466	0.4862	0.765	0.7576	0.6827	0.4247	0.6823	vegfab
chr4	5594719	5594739	-	AACACAGTGAATGCCAGTGT	0.4215	0.6737	0.6516	0.7172	0.566	0.6565	0.6053	0.946	0.9531	0.2173	vegfab
chr4	5595218	5595238	-	ACAAGTCTCTCTGCCGTCCT	0.9322	0.5168	0.7356	0.6133	0.4336	0.4833	0.3123	-0.9788	-0.8108	0.1502	vegfab
chr4	5597216	5597236	-	TGCTAAAGTGCGCCTATCAT	0.3421	0.4476	0.7211	0.511	0.3695	0.4713	0.214	-0.6914	-0.1784	0.2492	vegfab
chr4	5642771	5642791	-	TTTATCGAGGGTATTTTGAG	0.4029	0.628	0.7844	0.4907	0.1879	0.5043	0.3175	-0.7643	-0.7162	0.403	mrps18a
chr4	5642854	5642874	-	CCATGTCTAAGACCGCGACA	1.0	0.7718	0.6739	0.4681	0.3992	0.6343	0.6524	0.5846	0.4327	0.7782	mrps18a
chr4	5643611	5643631	-	GCCGTGGGGTTAGGAGGCTG	1.0	0.5033	0.6905	0.9066	0.6175	0.581	0.6358	0.1076	-0.3062	0.1074	mrps18a
chr4	5643649	5643669	-	ATTTGTTCTGTAAGTTCCAT	0.7378	0.4921	0.631	0.647	0.0	0.3973	0.1937	-0.8902	-0.6698	0.5689	mrps18a
chr4	5643815	5643835	-	CACAGAGGCCTGTAATGCGC	1.0	0.4818	0.687	0.5003	0.4692	0.6636	0.437	0.3631	0.2718	0.091	mrps18a
chr4	5649893	5649913	-	GGCTACACATGAAGAGGTCA	0.7321	0.6373	0.5073	0.3887	0.4834	0.6516	0.5635	0.8561	0.5754	0.3172	rsph9
chr4	5649986	5650006	-	AGATGTGGCATTAGCAGCAA	0.2005	0.6141	0.603	0.6696	0.5361	0.6377	0.4459	0.1757	0.1563	0.3196	rsph9
chr4	5651773	5651793	-	AGAGAAACTACAAATTCAGC	0.3074	0.5531	0.693	0.04	0.0489	0.5123	0.2836	-0.0449	0.1666	0.3716	rsph9
chr4	5675767	5675787	-	GGATTAAATGTGGGTGTGGC	0.4814	0.3938	0.5731	0.3814	0.385	0.5461	0.3072	-1.0815	-1.485	0.1344	tmem63a
chr4	5675825	5675845	-	AACGCTCTTGAGTGTGGAGG	0.8199	0.5011	0.6976	0.6937	0.4095	0.5934	0.4468	-0.0146	-0.7859	0.167	tmem63a
chr4	5678556	5678576	-	AACGGGCTGAAAAGAACCTG	0.7237	0.6749	0.6763	0.7811	0.6355	0.7298	0.6742	0.8456	0.15	0.3389	tmem63a
chr4	5680428	5680448	-	CTGATCCCTACAATTTTGGA	0.8556	0.6102	0.6584	0.3446	0.3152	0.5403	0.5486	-0.6811	-0.5869	0.5301	tmem63a
chr4	5682342	5682362	-	ATCCTGCCAGTCAATCTATC	0.48	0.379	0.7591	0.1941	0.1704	0.3354	0.0669	-1.2579	-0.3661	0.1118	tmem63a
chr4	5683443	5683463	-	GGTTTGGCGATGGTAGAAAA	0.535	0.5764	0.7052	0.7071	0.4747	0.6587	0.5655	-0.0257	0.0389	0.6783	tmem63a
chr4	5683826	5683846	-	TGGGAGACTCGCTCTTGTTG	0.5958	0.5784	0.843	0.5087	0.4819	0.6766	0.5734	0.4513	0.1302	0.1806	tmem63a
chr4	5741876	5741896	-	GCGTCCCTGTAGGCCGGCGG	0.6774	0.4458	0.7352	0.9272	0.5015	0.5844	0.4353	0.4828	-0.5732	0.4207	pou3f2a
chr4	5741879	5741899	-	TGCGCGTCCCTGTAGGCCGG	0.8673	0.5478	0.8062	0.8188	0.5855	0.6275	0.6163	1.1023	0.203	0.1886	pou3f2a
chr4	5741882	5741902	-	CTGTGCGCGTCCCTGTAGGC	1.0	0.5152	0.6677	0.4636	0.4362	0.5056	0.4842	-0.0197	0.0025	0.1881	pou3f2a
chr4	5742008	5742028	-	CCCAGCGGGCTGGCGGGCCA	0.9382	0.2826	0.8111	0.7002	0.5934	0.4815	0.2739	-0.3004	-0.4933	0.0339	pou3f2a
chr4	5742015	5742035	-	CTGCTCGCCCAGCGGGCTGG	0.5932	0.3828	0.8099	0.6996	0.3724	0.4451	0.4155	-0.5059	-0.8741	0.0148	pou3f2a
chr4	5742047	5742067	-	GAGTGCTGCAGCTCCTCCAC	0.5209	0.5347	0.7023	0.7393	0.6015	0.6237	0.5767	0.2181	0.4654	0.16	pou3f2a
chr4	5742071	5742091	-	GGCACCAGATGCGCTTGTCT	0.9155	0.5296	0.6799	0.3239	0.36	0.5066	0.4073	0.1511	0.5298	0.054	pou3f2a
chr4	5742092	5742112	-	GTCTCGTGATGCTGGCTCTG	0.9593	0.6694	0.6406	0.4877	0.6098	0.6497	0.5366	0.7753	-0.0335	0.1106	pou3f2a
chr4	5742117	5742137	-	GGTGGTCGTGGCGCGCCAGG	0.7767	0.5251	0.8899	0.8721	0.6988	0.6643	0.5465	0.5735	-0.0588	0.7174	pou3f2a
chr4	5742138	5742158	-	GCTCATGCTCGGCATGTGCG	1.0	0.6193	0.8458	0.4047	0.2442	0.565	0.7297	-0.0206	-0.5756	0.8312	pou3f2a
chr4	5742149	5742169	-	CCGTTGGAGGTGCTCATGCT	1.0	0.5465	0.6959	0.6971	0.5065	0.5607	0.5539	0.2489	0.2086	0.1169	pou3f2a
chr4	5742195	5742215	-	GTGGTGCATCTCGCCGTAGC	1.0	0.4259	0.7733	0.5133	0.4463	0.5082	0.1848	-0.5711	-0.2882	0.0196	pou3f2a
chr4	5742257	5742277	-	TCGTCCGAGTGTAGGCTCTG	1.0	0.6591	0.6171	0.6345	0.5996	0.6288	0.6008	0.3972	-0.0063	0.1612	pou3f2a
chr4	5754946	5754966	-	AAGAGGGAGATGTACGGCCA	1.0	0.6478	0.778	0.8287	0.6111	0.6622	0.6308	0.7626	0.6968	0.2307	faxca
chr4	5754952	5754972	-	ATCGTGAAGAGGGAGATGTA	0.8989	0.6184	0.7434	0.5345	0.5315	0.6286	0.6207	0.4311	0.8544	0.14	faxca
chr4	5754979	5754999	-	CAGATCCTCGGTCAGGTGAC	0.6333	0.5071	0.6868	0.6979	0.5518	0.598	0.541	0.3281	0.3507	0.1632	faxca
chr4	5754991	5755011	-	GACCTGCTCCGGCAGATCCT	1.0	0.4822	0.8205	0.3677	0.3938	0.4596	0.5766	-0.7197	-0.3111	0.4719	faxca
chr4	5755024	5755044	-	CAGAAGATGTTGTCTACGAA	0.5518	0.6346	0.715	0.4039	0.3006	0.5702	0.2346	-0.7813	-0.9291	0.3578	faxca
chr4	5757209	5757229	-	TAAAGAGCAGGTTTGTGGGA	0.3113	0.6187	0.6726	0.593	0.3016	0.5828	0.4546	0.1372	-0.0743	0.2208	faxca
chr4	5759596	5759616	-	TCATTCTGCATCAGTTTGCC	0.6104	0.5277	0.5543	0.2972	0.0514	0.3337	0.2746	-0.5877	-0.5747	0.3453	faxca
chr4	5763903	5763923	-	GCCTACCCGCTGCAGGAGTA	1.0	0.336	0.6865	0.519	0.496	0.5586	0.4815	-0.1044	-0.1143	0.0769	faxca
chr4	5763972	5763992	-	CGAAACAGGAGCTTCTCCTT	0.8864	0.4489	0.7214	0.4666	0.4426	0.4023	0.2648	-0.7633	-0.0429	0.0481	faxca
chr4	5772635	5772655	-	TTGGTGTCGTTTCAAACACT	0.5178	0.5671	0.6633	0.5585	0.3104	0.4772	0.3199	-0.7391	-0.7272	0.2031	ccnc
chr4	5776484	5776504	-	GGCCTCCCTCAAAGTGCCTG	1.0	0.6391	0.7344	0.6199	0.4295	0.6127	0.5448	0.706	-0.1045	0.3557	ngs
chr4	5776510	5776530	-	GACCTGGAGGGTGGACGAGG	0.6011	0.547	0.7047	0.7383	0.636	0.6734	0.5639	0.5377	0.1695	0.1379	ngs
chr4	5776532	5776552	-	TTGGAGAAGGGCTGGAGACC	0.4387	0.5272	0.7024	0.5787	0.5343	0.6412	0.458	0.2751	0.3972	0.0106	ngs
chr4	5776574	5776594	-	TGCGGGAATAGCTGGCGGAC	0.9108	0.5322	0.6395	0.7329	0.5515	0.6207	0.4472	-0.2125	-0.0694	0.0365	ngs
chr4	5776579	5776599	-	GGTGCTGCGGGAATAGCTGG	0.7756	0.6258	0.7101	0.605	0.6188	0.7029	0.6024	1.097	0.3235	0.5367	ngs
chr4	5776592	5776612	-	GCGCTCTGCGGCCGGTGCTG	0.7584	0.4628	0.7769	0.5661	0.4288	0.5796	0.4147	0.0835	-0.5586	0.1868	ngs
chr4	5776600	5776620	-	ACCGGACAGCGCTCTGCGGC	0.8042	0.4441	0.7151	0.542	0.3756	0.5501	0.4961	0.4862	-0.0065	0.1233	ngs
chr4	5776604	5776624	-	GTGTACCGGACAGCGCTCTG	0.6206	0.7074	0.7719	0.5996	0.6499	0.6928	0.6804	1.2493	0.7789	0.1469	ngs
chr4	5776618	5776638	-	CATGCGTGATTTGCGTGTAC	0.8948	0.5754	0.7315	0.6403	0.3066	0.45	0.2823	-0.5059	-0.0899	0.1566	ngs
chr4	5778011	5778031	-	GAGGAAAGCCTGATTCTCAG	0.8539	0.726	0.8241	0.5512	0.6028	0.6984	0.7033	0.7407	0.1977	0.8008	ngs
chr4	5778257	5778277	-	TAAAGCAGACGCAGGCCGGA	0.3322	0.5934	0.6301	0.5228	0.2172	0.5712	0.5855	0.7269	0.5171	0.6437	ngs
chr4	5778261	5778281	-	CTCATAAAGCAGACGCAGGC	0.7844	0.5149	0.6915	0.3375	0.2672	0.5177	0.3476	-0.6225	-0.6726	0.2115	ngs
chr4	5778906	5778926	-	GTCGTTTTTCCAAGGCAATT	0.7543	0.3286	0.6363	0.2148	0.0958	0.3066	0.0937	-1.6272	-1.4211	0.0696	ngs
chr4	5788616	5788636	-	GTTCAGACAGCGTATGCTAA	1.0	0.5985	0.8343	0.3241	0.3305	0.5753	0.3576	-0.3464	-0.1165	0.1846	pgm3
chr4	5790426	5790446	-	CAGGTTGTGCTTTCTAATGA	0.2194	0.5463	0.7214	0.4475	0.4796	0.5698	0.5284	-0.0184	-0.0166	0.2579	pgm3
chr4	5790495	5790515	-	CTGGACGGAGCGAACGGCAT	0.9766	0.5392	0.7828	0.7788	0.677	0.6434	0.4681	0.3965	0.3221	0.1794	pgm3
chr4	5790501	5790521	-	CTTCTGCTGGACGGAGCGAA	0.6402	0.6207	0.6284	0.7187	0.4977	0.5951	0.4381	-0.2858	-0.388	0.5787	pgm3
chr4	5790510	5790530	-	CAGAAGAGGCTTCTGCTGGA	0.4793	0.6195	0.6962	0.5897	0.4801	0.6107	0.6454	0.6214	0.5264	0.1048	pgm3
chr4	5792043	5792063	-	CTTTCTCAGGCTGTATTGGA	0.4342	0.5554	0.5301	0.5566	0.1456	0.5571	0.5696	-0.1261	0.0665	0.3034	pgm3
chr4	5792685	5792705	-	GAAGCGGCCAGCGTTTACAT	1.0	0.5959	0.7318	0.5969	0.4672	0.6125	0.6073	0.2373	0.6666	0.6715	pgm3
chr4	5792701	5792721	-	GGACATCAGCATGAGTGAAG	0.4927	0.6732	0.7911	0.3839	0.4651	0.7031	0.5309	0.873	0.3778	0.4545	pgm3
chr4	5794309	5794329	-	GTCGAAGCTGCACCCGAAGC	1.0	0.4741	0.7497	0.568	0.5053	0.598	0.5247	0.3177	0.1206	0.0408	pgm3
chr4	5802496	5802516	-	AGTCGCAGGAAGGCAGGCAG	0.8133	0.5084	0.8272	0.5888	0.5913	0.6241	0.4409	0.4298	-0.1296	0.2075	si:ch73-352p4.8
chr4	5803914	5803934	-	AAAATGGCTCCACCACGTAA	0.7347	0.676	0.6917	0.5029	0.097	0.4695	0.4028	0.1478	0.3136	0.5953	si:ch73-352p4.8
chr4	5803942	5803962	-	AGAACTGTCGGAGCGACACA	0.8675	0.6635	0.6799	0.4678	0.5095	0.6661	0.7147	1.0505	1.0268	0.8064	si:ch73-352p4.8
chr4	5803954	5803974	-	ACCATTTTGACTAGAACTGT	0.3324	0.6216	0.5406	0.3394	0.3446	0.5988	0.3977	-0.7158	-0.6688	0.1589	si:ch73-352p4.8
chr4	5804179	5804199	-	TTGGCCAGAGCCATGATTCC	0.9301	0.4201	0.6799	0.4409	0.4593	0.4569	0.3424	-0.757	0.0269	0.0295	si:ch73-352p4.8
chr4	5804792	5804812	-	GTTGGGGTTAATTACCTCTT	1.0	0.3682	0.7729	0.7064	0.4826	0.4049	0.3242	-0.0439	0.7573	0.234	si:ch73-352p4.8
chr4	5804903	5804923	-	GAAAATGATGGCCAATGGGA	0.5746	0.6102	0.591	0.4978	0.3885	0.6639	0.4963	0.469	0.2524	0.2758	si:ch73-352p4.8
chr4	5804987	5805007	-	TGATACCAGCAACTCATTTG	0.7987	0.5012	0.7436	0.3866	0.3732	0.5389	0.6685	-0.0106	0.1305	0.2512	si:ch73-352p4.8
chr4	5825475	5825495	-	AGATGAAGCCTCTACTGCCT	0.8824	0.6288	0.6739	0.3497	0.4034	0.5835	0.4394	-0.1864	-0.0915	0.3232	foxm1
chr4	5833926	5833946	-	GTTGCATGTGAATTAAACTG	0.2856	0.7952	0.6676	0.6	0.5031	0.6749	0.7933	1.4277	0.8254	0.7834	si:ch73-352p4.5
chr4	5835613	5835633	-	AGAGCGGTTAGCGGACACCC	0.859	0.6869	0.5652	0.5867	0.6497	0.766	0.7324	1.4512	1.3246	0.2403	pex26
chr4	5835622	5835642	-	GCGTCTACCAGAGCGGTTAG	1.0	0.6096	0.6879	0.5209	0.4904	0.5978	0.6291	0.3353	0.1532	0.3	pex26
chr4	5835629	5835649	-	AACAGCAGCGTCTACCAGAG	0.5681	0.7214	0.7565	0.7195	0.6483	0.6592	0.5552	0.756	0.4025	0.5223	pex26
chr4	5837345	5837365	-	AGTGAATGCAGATCTCAGCT	0.7503	0.6645	0.7148	0.3987	0.2457	0.5496	0.6318	0.6795	0.8006	0.5152	pex26
chr4	5837390	5837410	-	TGTACGCCATTGATTGAGCT	1.0	0.6186	0.7015	0.3243	0.2427	0.578	0.2446	-0.0001	-0.3804	0.2543	pex26
chr4	5837447	5837467	-	AATCTTGGCAGGGATGTTCT	0.4952	0.4828	0.8249	0.4189	0.1042	0.2465	0.2522	-0.6727	0.0865	0.1006	pex26
chr4	5838408	5838428	-	GCTTCAGTCACATGACCCAT	0.393	0.6752	0.4938	0.5792	0.4328	0.5551	0.5085	0.1216	0.4197	0.8487	pex26
chr4	5842600	5842620	-	TAGAGCTCCATGATGAAGAG	0.6639	0.6838	0.7753	0.7075	0.5588	0.6791	0.6488	0.4899	-0.01	0.7985	usp18
chr4	5843129	5843149	-	TGAATGTGAAGGGTCCCTCA	0.6164	0.6656	0.778	0.5151	0.5206	0.6383	0.6667	0.684	0.8841	0.3959	usp18
chr4	5845327	5845347	-	CCTCAATCGTATAAAGACTG	0.5132	0.7148	0.7233	0.4211	0.4188	0.6458	0.5511	0.4244	-0.2754	0.6386	usp18
chr4	5845594	5845614	-	ATGGTTGCTTCTTTTCACAG	0.5229	0.6612	0.7769	0.524	0.3959	0.6281	0.6095	-0.5672	-0.7029	0.6209	usp18
chr4	5856169	5856189	-	GCCAGGGTTGTTTGTGGCAG	0.6948	0.3799	0.7437	0.8366	0.4529	0.5686	0.3879	-0.3545	-0.7495	0.2434	slc5a8
chr4	5858443	5858463	-	ATCATCAGTGACTCCGCCCA	1.0	0.6296	0.7214	0.5676	0.6039	0.6414	0.5592	0.6906	0.4923	0.2284	slc5a8
chr4	5860408	5860428	-	TGGTCTGGTCATTTATGCTC	0.5303	0.4988	0.5083	0.4617	0.4442	0.6275	0.5309	0.6828	0.7943	0.1737	slc5a8
chr4	5862834	5862854	-	CATCACCGTTCTGGGGACGC	0.8058	0.5529	0.721	0.5224	0.4783	0.5174	0.6058	0.0327	-0.2512	0.1038	slc5a8
chr4	5862891	5862911	-	ACGGAGTTTGTCAGCCCCGC	0.8723	0.5425	0.6741	0.7486	0.5635	0.4971	0.4423	0.2449	0.2265	0.1138	slc5a8
chr4	5862910	5862930	-	CTGATTTTCTGGTGGCCGGA	0.8019	0.5189	0.6206	0.5647	0.2732	0.4885	0.353	-0.6166	-0.8586	0.6246	slc5a8
chr4	5862914	5862934	-	TCGGCTGATTTTCTGGTGGC	0.6012	0.4396	0.5886	0.5033	0.4513	0.5507	0.4411	-0.5362	-0.9416	0.0789	slc5a8
chr4	5862933	5862953	-	TGCGAGATCTCAGAGCAGCT	0.5527	0.6392	0.6962	0.4201	0.4003	0.5231	0.6725	0.7413	0.7314	0.5658	slc5a8
chr4	5870664	5870684	-	CATTCCAGCACCTCCGTGTT	1.0	0.446	0.6258	0.5861	0.3962	0.3702	0.351	-0.4354	0.0782	0.1644	utp20
chr4	5870942	5870962	-	AGCTCTCTGCAGCAAAGTTG	0.5028	0.6091	0.6394	0.5671	0.433	0.6699	0.6418	0.5082	0.252	0.594	utp20
chr4	5871069	5871089	-	AGTGAAGAGCGCTTCATAAT	0.4228	0.2963	0.7777	0.4651	0.3034	0.3924	0.197	-1.0733	0.1541	0.2137	utp20
chr4	5875445	5875465	-	GCAGCTCCAGAACCAGCTGT	0.6403	0.683	0.5983	0.5648	0.5792	0.6735	0.5802	0.9242	0.8972	0.8239	utp20
chr4	5875494	5875514	-	ATGGAACCGTCAGTGGGTGG	1.0	0.5467	0.8052	0.8632	0.5002	0.5528	0.5888	0.2913	-0.0485	0.2459	utp20
chr4	5878310	5878330	-	GCAGGGTGCTTAATGCCTGA	0.6518	0.5703	0.7449	0.4148	0.2936	0.5305	0.3146	-0.1336	-0.1362	0.8005	utp20
chr4	5880549	5880569	-	CTGTAGTCCTGCACTGTGGC	0.509	0.4061	0.6629	0.3474	0.4403	0.5989	0.4661	-0.4043	-0.8079	0.1068	utp20
chr4	5880599	5880619	-	AGGCCTGCACTAGATCATGT	0.8168	0.7021	0.6657	0.472	0.4462	0.6296	0.5533	0.7988	1.0448	0.4006	utp20
chr4	5883242	5883262	-	CTCTCAATCACACTGGTGCC	0.7313	0.5144	0.5411	0.3374	0.3244	0.4169	0.5385	-0.331	-0.6732	0.2279	utp20
chr4	5883318	5883338	-	GTTACTGAAGTCTGTTCTCT	0.5719	0.5016	0.6229	0.2818	0.2573	0.3772	0.3266	-0.2171	0.0704	0.0147	utp20
chr4	5883343	5883363	-	TGGCTCGCCAAAGCAGGCTG	1.0	0.5018	0.7378	0.7412	0.5835	0.6544	0.6211	0.8579	0.1102	0.58	utp20
chr4	5883378	5883398	-	GCTGCGTGGCTCCACTCTTT	1.0	0.2226	0.7598	0.4524	0.2814	0.3005	0.1238	-1.1528	-0.3137	0.0456	utp20
chr4	5883400	5883420	-	GCAGTAGTGGGCTGAGCTCT	1.0	0.5079	0.5973	0.6564	0.5409	0.5363	0.4663	-0.0096	0.3753	0.0584	utp20
chr4	5883681	5883701	-	CAATGTGATCTCATACTTGG	0.6968	0.6005	0.6478	0.5331	0.3926	0.6381	0.5399	0.6751	0.4222	0.3155	utp20
chr4	5885076	5885096	-	TCCTCCATATATAAAGCTCT	0.4815	0.4501	0.48	0.1574	0.2681	0.5356	0.3028	-0.6593	-0.4763	0.0532	utp20
chr4	5885198	5885218	-	TCTTTATGGCACATGAGCTG	0.902	0.5192	0.7716	0.3828	0.0	0.5345	0.5657	0.3857	-0.1581	0.2256	utp20
chr4	5886217	5886237	-	TACCAACCTTAGGGCACATT	1.0	0.3768	0.6977	0.4697	0.1511	0.2905	0.1588	-1.1752	-0.2927	0.0587	utp20
chr4	5886276	5886296	-	CAGGAAGCGCAGCACTATGC	0.6044	0.4923	0.7828	0.4769	0.2867	0.6025	0.6495	0.4049	0.7113	0.1237	utp20
chr4	5887225	5887245	-	AGGCGTCGCAAGTTCTTTAG	0.4265	0.4439	0.8383	0.6713	0.462	0.4709	0.189	-0.5475	-0.31	0.5333	utp20
chr4	5887570	5887590	-	TAGCATTTTGGCTCCACACG	0.743	0.672	0.7911	0.564	0.4865	0.6193	0.4285	-0.589	-0.876	0.6139	utp20
chr4	5888271	5888291	-	TGGAGTGTTCAACAAACTCT	0.8654	0.5705	0.6256	0.5048	0.3913	0.5903	0.3909	-0.2072	0.057	0.0449	utp20
chr4	5888354	5888374	-	GATCCATCACAGCTCTGATC	0.3812	0.4702	0.7409	0.3532	0.276	0.4996	0.4676	0.2841	0.8573	0.2333	utp20
chr4	5889820	5889840	-	GGATGTGAGGAAGCAGCAAA	0.3287	0.6079	0.6065	0.6906	0.5979	0.7011	0.5724	0.5688	0.6595	0.8043	utp20
chr4	5889882	5889902	-	TTTCTTCTTCTTGAGGCGTT	0.3982	0.4153	0.7006	0.769	0.0	0.2752	0.0173	-1.3514	-1.3891	0.0514	utp20
chr4	5892524	5892544	-	TCCCGAAACTCTGCTCGGTT	1.0	0.4209	0.6868	0.4232	0.4667	0.5003	0.4026	-0.8351	-0.8597	0.0501	utp20
chr4	5892769	5892789	-	TCTTGCCCTCGGTCAGCTGA	0.6774	0.5049	0.71	0.4066	0.0027	0.5521	0.3932	0.0104	-0.1855	0.2136	utp20
chr4	5892780	5892800	-	TGACATCACAATCTTGCCCT	0.4049	0.6924	0.7072	0.4142	0.2057	0.5047	0.5589	0.0839	-0.1386	0.3002	utp20
chr4	5892996	5893016	-	CCAGGTCAAGCGTCTGCAAA	0.9897	0.5159	0.7828	0.6786	0.3217	0.4927	0.153	-0.3171	-0.2743	0.2401	utp20
chr4	5893065	5893085	-	CAGTTTCTGCTCAGTTATTC	0.5027	0.3331	0.603	0.4043	0.094	0.2768	0.0971	-1.7998	-1.1114	0.0634	utp20
chr4	5893763	5893783	-	AGAAGTGGCTTCTCCAGCCT	0.8977	0.4752	0.7356	0.731	0.5033	0.4792	0.398	-0.683	-0.5253	0.4605	utp20
chr4	5912524	5912544	-	GCGGTGTTACTACTCCAACA	1.0	0.769	0.7308	0.559	0.5746	0.6894	0.7321	0.9752	1.0541	0.8574	arl1
chr4	5912543	5912563	-	TCCTCCATAGGCCATACTGG	1.0	0.7002	0.6879	0.5164	0.5353	0.6755	0.6522	0.8746	0.3187	0.733	arl1
chr4	6033744	6033764	-	CATGTGTCCATTGCGCATGA	1.0	0.5412	0.8013	0.4394	0.2072	0.4793	0.4998	-0.0088	-0.0241	0.2352	tfec
chr4	6033800	6033820	-	GCTAGTGTTAGCAGGGTAAC	0.6249	0.3993	0.6927	0.5677	0.4316	0.4848	0.3706	-0.797	-0.166	0.0855	tfec
chr4	6356249	6356269	-	GAGGAGCAAAAGCAGCTCTA	0.3449	0.4567	0.778	0.5783	0.5223	0.6203	0.5281	-0.1224	0.43	0.1504	si:ch211-262n1.4
chr4	6356291	6356311	-	AAAGCTTCGCTCCAGCCTGT	0.7746	0.5925	0.6799	0.4346	0.2199	0.4779	0.3687	0.1091	0.2638	0.3498	si:ch211-262n1.4
chr4	6356410	6356430	-	CTACACATGGTGCTAAGCAA	0.6176	0.6458	0.687	0.4983	0.5534	0.6722	0.6181	0.6667	0.6476	0.7894	si:ch211-262n1.4
chr4	6370881	6370901	-	ACATCCCAAACCGCTGTACC	1.0	0.5857	0.6325	0.3684	0.417	0.595	0.6229	0.4505	0.3885	0.1194	si:ch211-262n1.4
chr4	6370906	6370926	-	TGATGAATCCGTAGATGCAA	0.883	0.6355	0.5214	0.5132	0.2853	0.6519	0.44	0.0504	-0.1153	0.6315	si:ch211-262n1.4
chr4	6736916	6736936	-	TACGTACATTCCCAGGCACA	0.6045	0.6533	0.7214	0.5515	0.501	0.6306	0.7096	0.899	0.7755	0.2607	tmem168a
chr4	6737110	6737130	-	TTTATTTCATCCTCTAGAGA	0.3335	0.4884	0.7494	0.2098	0.0	0.3776	0.0347	-0.9781	-1.0014	0.2228	tmem168a
chr4	6737175	6737195	-	CTGTTAACGCCCAGAGCGTC	0.8318	0.4893	0.4868	0.746	0.3244	0.4467	0.2137	-0.5755	-0.3592	0.0481	tmem168a
chr4	6737246	6737266	-	TCCCAGAAGCTCTAGAAGCT	1.0	0.584	0.6962	0.2716	0.4666	0.5731	0.584	0.2259	0.2415	0.2653	tmem168a
chr4	6737339	6737359	-	GCGGAGGTCTATAATGAGGG	0.8049	0.7054	0.7517	0.6871	0.6063	0.6802	0.6152	1.0384	0.2302	0.7178	tmem168a
chr4	6737358	6737378	-	GAGCCAAGGGTGACTTCATG	1.0	0.6523	0.7826	0.6355	0.6463	0.6824	0.4778	0.314	0.0836	0.0444	tmem168a
chr4	6737402	6737422	-	AAAAGTAACGGCGGCGATCA	1.0	0.4512	0.6789	0.5924	0.0959	0.3428	0.3313	-0.2716	-0.2264	0.0155	tmem168a
chr4	6737555	6737575	-	CCTCCTCCACAGGCGGCCGG	1.0	0.5412	0.839	0.7541	0.512	0.579	0.4176	-0.2061	-0.73	0.1921	tmem168a
chr4	6737558	6737578	-	AAACCTCCTCCACAGGCGGC	0.7451	0.5092	0.6311	0.3827	0.0108	0.3229	0.4547	0.1132	-0.108	0.1408	tmem168a
chr4	6737590	6737610	-	AACAGCTCAACGAGTGCCAG	0.7141	0.6113	0.7674	0.6299	0.4062	0.6381	0.3815	0.3502	-0.2681	0.3106	tmem168a
chr4	6744026	6744046	-	TGTCCTGGAGGCAACAGCAC	0.4624	0.5912	0.7221	0.6001	0.6324	0.7227	0.6349	0.8082	0.8336	0.6608	tmem168a
chr4	6802491	6802511	-	CTGCTTCTCACCATCTGCAC	0.3646	0.5773	0.7214	0.7789	0.471	0.644	0.582	0.431	0.4217	0.4472	ifrd1
chr4	6802578	6802598	-	CGCTCGTACATCCGGGAAGA	0.795	0.4934	0.571	0.4312	0.497	0.5931	0.3865	-0.0111	-0.1662	0.12	ifrd1
chr4	6802586	6802606	-	TGTTCACCCGCTCGTACATC	0.6589	0.3857	0.6179	0.379	0.2559	0.4357	0.1523	-0.6312	-0.1823	0.0409	ifrd1
chr4	6804779	6804799	-	GACCATCCTCAATGATGGAA	0.7604	0.5808	0.5201	0.4828	0.3337	0.612	0.4582	0.0944	0.0778	0.1782	ifrd1
chr4	6804848	6804868	-	CCTGTGCATTCAGCTGGGTT	0.813	0.3453	0.7525	0.5147	0.4136	0.5192	0.3807	-0.5851	-0.6063	0.08	ifrd1
chr4	6805063	6805083	-	AGAAGGATGACCATCACGGA	1.0	0.6869	0.6962	0.6383	0.5641	0.675	0.6386	0.978	0.7614	0.5891	ifrd1
chr4	6805067	6805087	-	CGAGAGAAGGATGACCATCA	0.92	0.665	0.7449	0.6587	0.5681	0.6743	0.5948	0.3325	0.4467	0.2004	ifrd1
chr4	6805262	6805282	-	GAAGGTGTACATCGACAGCA	0.4025	0.6961	0.5343	0.6364	0.5046	0.6732	0.6865	0.8655	0.5897	0.622	ifrd1
chr4	6882773	6882793	-	CCACCGTCTCGAACTGCCTG	1.0	0.5579	0.7731	0.4999	0.3988	0.6402	0.5217	0.528	-0.2765	0.2395	dock4b
chr4	6882798	6882818	-	GTAATGACAGAGTCTTCGCT	0.3719	0.6977	0.7292	0.4349	0.329	0.6187	0.6217	0.8927	1.0642	0.8766	dock4b
chr4	6884791	6884811	-	GCTGTTTGACGTCCCGCATG	0.6028	0.7266	0.8474	0.5952	0.4447	0.6277	0.5642	0.907	0.3912	0.3555	dock4b
chr4	6884824	6884844	-	ACTCGTTTCCCCAGTCCAGA	0.702	0.5508	0.721	0.1957	0.2273	0.4861	0.1279	-0.8092	-0.717	0.7387	dock4b
chr4	6887975	6887995	-	TTCGGTGACGCTGATGTCAT	0.6557	0.5	0.7497	0.7051	0.4497	0.4225	0.1865	-0.6725	-0.4697	0.0396	dock4b
chr4	6887993	6888013	-	ACGTACCAGACGGTAGAGTT	0.8303	0.5791	0.5908	0.7132	0.4705	0.559	0.6514	-0.1236	0.1345	0.2079	dock4b
chr4	6888003	6888023	-	CAAAAAACAGACGTACCAGA	0.5433	0.7013	0.6256	0.3716	0.0798	0.5456	0.4543	0.6964	0.4779	0.8719	dock4b
chr4	6895534	6895554	-	GAGCCGGGGTTTCCTTCTTC	0.4626	0.3911	0.7177	0.7101	0.4455	0.3957	0.2784	-1.0023	-0.4661	0.0339	dock4b
chr4	6895550	6895570	-	TGATGTGTGCTGACCGGAGC	1.0	0.4374	0.7211	0.5117	0.4842	0.6146	0.3437	-0.4874	-0.6337	0.0867	dock4b
chr4	6902112	6902132	-	ACACAAATTTTTCTTCTCTC	0.2872	0.4415	0.6789	0.3825	0.1222	0.3472	0.0868	-1.5592	-1.4219	0.1365	dock4b
chr4	6902153	6902173	-	CTGACCACAGCACAGCCGAA	0.8194	0.6516	0.617	0.4714	0.2883	0.5719	0.6141	0.202	0.088	0.7808	dock4b
chr4	6917263	6917283	-	ACCCGGCTCACCCGAACCCA	1.0	0.5493	0.6492	0.5633	0.6088	0.6377	0.6436	0.8431	0.5943	0.4363	dock4b
chr4	6917280	6917300	-	GTGTGATATTCGTCTCCACC	0.7848	0.6153	0.6928	0.3809	0.4683	0.6459	0.4859	0.5771	0.5289	0.5254	dock4b
chr4	6917355	6917375	-	CGAAACATGTCGACAGGGAT	1.0	0.5659	0.624	0.5601	0.4182	0.5885	0.1992	-0.6885	-0.768	0.5672	dock4b
chr4	6917390	6917410	-	AACAATGGCGAAACTCAAAG	0.453	0.7216	0.7911	0.4448	0.3865	0.6701	0.5159	0.2603	-0.2724	0.8575	dock4b
chr4	6930074	6930094	-	GACGGTCCGCATCAATAATG	1.0	0.5377	0.7378	0.5781	0.4679	0.6733	0.5195	0.2989	0.0302	0.5828	dock4b
chr4	6930092	6930112	-	CCTGTTGGATGTGTTCCTGA	0.5025	0.6714	0.7636	0.5478	0.5692	0.6509	0.4778	0.0383	-0.2294	0.7598	dock4b
chr4	6930793	6930813	-	TGGCCAGCGCAAACAGCCTC	0.8861	0.3649	0.5983	0.6907	0.5302	0.6581	0.3474	-0.2166	-0.1005	0.101	dock4b
chr4	6930874	6930894	-	TCTCCTGTGAGAGGAAGAAG	0.2099	0.6532	0.6393	0.6145	0.5546	0.6623	0.6555	0.9183	0.343	0.7549	dock4b
chr4	6936472	6936492	-	CAGTAACTCGTTGTACACGG	1.0	0.7383	0.6478	0.7767	0.6776	0.7469	0.633	0.7422	0.0794	0.7485	dock4b
chr4	6936475	6936495	-	CTTCAGTAACTCGTTGTACA	1.0	0.663	0.7871	0.2549	0.2177	0.41	0.4831	-0.0894	-0.1564	0.2079	dock4b
chr4	6936530	6936550	-	GGAGGCTGCCCAGAGTCTCG	1.0	0.6494	0.8336	0.3893	0.5854	0.6096	0.673	0.1293	-0.2551	0.5911	dock4b
chr4	6936552	6936572	-	CAGTCTGGCTGGCTGGCGGT	0.5619	0.3711	0.6167	0.7579	0.7149	0.6497	0.5391	0.1569	0.0613	0.1434	dock4b
chr4	6936556	6936576	-	GGGGCAGTCTGGCTGGCTGG	0.6255	0.5747	0.7826	0.7998	0.6922	0.6032	0.5951	0.5164	0.184	0.2691	dock4b
chr4	6937677	6937697	-	TGGAGCAAACGCAACACCAC	0.4761	0.5368	0.7214	0.6486	0.5978	0.717	0.6472	0.6555	0.4025	0.2655	dock4b
chr4	6940474	6940494	-	TGAACTTGTGGCCGTAGCGT	0.8387	0.4998	0.609	0.4233	0.3857	0.6384	0.4761	0.3001	0.1488	0.5637	dock4b
chr4	6944390	6944410	-	CTTTGGGGAACATCTCTGGC	0.5093	0.5858	0.705	0.3622	0.2563	0.5293	0.3748	-0.2497	-0.214	0.5261	dock4b
chr4	6946559	6946579	-	AGAAATGGGCCAATCATCGC	0.9335	0.542	0.7214	0.4174	0.2562	0.6024	0.4299	-0.0136	0.2377	0.117	dock4b
chr4	6948919	6948939	-	TCGCTCCATTAAGCGCGTGA	0.6653	0.6597	0.7214	0.6845	0.2178	0.5448	0.5263	0.5449	0.4273	0.3852	dock4b
chr4	6952666	6952686	-	CATACAGCTTGTGAATGTAG	0.2983	0.6495	0.6818	0.6145	0.4181	0.6691	0.4445	0.4021	0.3732	0.5459	dock4b
chr4	7211747	7211767	-	TCCGCTGTGACTGCGTTGTA	1.0	0.4577	0.6311	0.6676	0.5613	0.5266	0.5539	0.1562	0.2981	0.1744	LOC100535105
chr4	7400276	7400296	-	CAGCTCTTGAACAGACAGAC	0.51	0.5927	0.5201	0.5164	0.5294	0.6372	0.5323	-0.1828	-0.082	0.3429	zgc:101560
chr4	7405010	7405030	-	TTCTTCACCCGTCGCAGATT	0.7794	0.3745	0.6314	0.3851	0.0	0.3132	0.1223	-0.6663	-0.1189	0.0373	zgc:101560
chr4	7820617	7820637	-	GTCCAGATTGAGCGTCTGCA	0.4866	0.6015	0.6725	0.3406	0.4635	0.6351	0.5836	0.4927	0.1848	0.5086	si:ch1073-67j19.1
chr4	7820752	7820772	-	GTCGTCAGGCTGAGAGACTT	0.9302	0.5415	0.6303	0.6579	0.5347	0.563	0.4102	0.1717	0.2047	0.046	si:ch1073-67j19.1
chr4	7820945	7820965	-	AATTCGCTGAATTGGAGGCT	0.8298	0.5871	0.5502	0.3838	0.1494	0.5233	0.3384	-0.1744	-0.2661	0.1092	si:ch1073-67j19.1
chr4	7821019	7821039	-	AGACCCACCACAAAGTATAT	0.3912	0.4835	0.6657	0.0737	0.0841	0.358	0.2562	-0.4526	0.8307	0.592	si:ch1073-67j19.1
chr4	7824598	7824618	-	GTCCAGATGGAGCGTCTTTG	0.5773	0.584	0.8051	0.355	0.5486	0.5144	0.3856	-0.4889	-0.3264	0.3012	si:ch1073-67j19.2
chr4	7828092	7828112	-	CCTCTTCTGATACCAAATTT	0.4622	0.4104	0.6819	0.4504	0.241	0.3462	0.2026	-1.0728	-0.4728	0.3078	phyh
chr4	7832835	7832855	-	GGTCCTGGTGCATAGGATGG	1.0	0.5562	0.7776	0.7049	0.6068	0.6202	0.5884	0.6747	0.367	0.2822	phyh
chr4	7832879	7832899	-	GGAACACACTATACGATCTG	1.0	0.6432	0.7071	0.3955	0.532	0.6842	0.6012	0.5921	0.0948	0.3003	phyh
chr4	7832954	7832974	-	CAGGGAGCCGCGGTGTGAGC	1.0	0.4132	0.8111	0.5461	0.4804	0.6113	0.3195	-0.1657	-0.023	0.0173	phyh
chr4	7832964	7832984	-	CGTGTTCCTGCAGGGAGCCG	1.0	0.5485	0.7907	0.5768	0.4921	0.427	0.5112	0.2952	-0.3268	0.7275	phyh
chr4	7860443	7860463	-	TCCATCCCAACTAAGAAACT	0.7722	0.5502	0.7072	0.2758	0.2967	0.5014	0.6381	0.3559	0.6231	0.3078	mcm10
chr4	7860626	7860646	-	CAGTCTGATTTCCACTATGG	0.8994	0.6625	0.6596	0.6331	0.5486	0.6784	0.7213	0.8643	0.7581	0.2521	mcm10
chr4	7860723	7860743	-	GAAAATGAGCTCCAAGAGGG	0.4065	0.6416	0.6607	0.5834	0.3707	0.6176	0.5688	0.8153	0.024	0.4498	mcm10
chr4	7863189	7863209	-	GACCTGTGGAAGACTGACAC	0.5449	0.6376	0.7922	0.4783	0.599	0.6935	0.6316	0.4287	0.0731	0.0898	mcm10
chr4	7865504	7865524	-	CAACCTCAGCCGATGAGAGA	1.0	0.5829	0.713	0.4383	0.2893	0.6253	0.4385	0.4071	0.4841	0.2648	mcm10
chr4	7866199	7866219	-	ATCCTTAACTTCACCTCAAG	0.4229	0.5544	0.7769	0.4253	0.39	0.5162	0.2268	-0.5652	-0.7599	0.1524	mcm10
chr4	7868118	7868138	-	ATATATCGAGCCTGAGGAGG	0.867	0.536	0.6053	0.6825	0.3376	0.6121	0.5356	0.3923	-0.1735	0.4259	mcm10
chr4	7868147	7868167	-	CTCTTCGATGAGGATGATGA	0.2808	0.5988	0.707	0.4558	0.4665	0.6402	0.4637	-0.0262	-0.3552	0.2122	mcm10
chr4	7872524	7872544	-	TTCAGTTACATGTTTAGACC	0.5872	0.5209	0.7261	0.3174	0.0863	0.4581	0.1605	-0.9664	-0.9321	0.0659	nudt5
chr4	8610686	8610706	-	GAGTTTCTGCGGTGGCATCT	1.0	0.458	0.6503	0.5221	0.1985	0.3698	0.353	-0.3841	0.1093	0.0686	fbxl14b
chr4	8610818	8610838	-	CGGCATGACCCGGAGCGCGG	0.7624	0.6083	0.8524	0.6964	0.6212	0.7074	0.6467	1.2926	0.4523	0.3161	fbxl14b
chr4	8610821	8610841	-	AGCCGGCATGACCCGGAGCG	0.8196	0.5727	0.8084	0.6027	0.5551	0.4169	0.5062	0.3939	-0.4571	0.3611	fbxl14b
chr4	8610828	8610848	-	GGCACCTAGCCGGCATGACC	0.6806	0.5011	0.6455	0.3512	0.4665	0.6626	0.5574	0.3333	0.4527	0.0873	fbxl14b
chr4	8610838	8610858	-	GTGGGCATCGGGCACCTAGC	0.7449	0.514	0.797	0.7432	0.376	0.3109	0.2843	-0.6509	-0.0407	0.1407	fbxl14b
chr4	8610850	8610870	-	CATGTGTCGGACGTGGGCAT	0.8948	0.4442	0.8155	0.6639	0.5237	0.5638	0.4457	0.2402	0.1775	0.2682	fbxl14b
chr4	8610863	8610883	-	GCGGAGCTGCCGGCATGTGT	0.5046	0.5654	0.7531	0.6962	0.5552	0.6765	0.5892	1.091	1.128	0.3498	fbxl14b
chr4	8610873	8610893	-	GTCTTAATCTGCGGAGCTGC	0.7373	0.4328	0.5214	0.3739	0.3864	0.6027	0.379	-0.1279	-0.3322	0.1315	fbxl14b
chr4	8610882	8610902	-	GACTCAAAAGTCTTAATCTG	1.0	0.6605	0.5638	0.3678	0.4223	0.6371	0.6063	0.2544	-0.2474	0.3291	fbxl14b
chr4	8610935	8610955	-	CTGCAGTAACATCACGAACA	0.4871	0.6162	0.7308	0.447	0.3968	0.6384	0.6152	0.1151	-0.02	0.1125	fbxl14b
chr4	8611093	8611113	-	TGCTACAACTTAACGGATAA	0.8153	0.4788	0.6456	0.2485	0.3109	0.512	0.0819	-1.5103	-1.1932	0.059	fbxl14b
chr4	8611100	8611120	-	GAGCGGCTGCTACAACTTAA	0.781	0.4208	0.6917	0.5638	0.3459	0.448	0.1427	-0.842	0.2379	0.7524	fbxl14b
chr4	8611117	8611137	-	ATCGAGAGCTTGAATCTGAG	0.6334	0.7021	0.7989	0.3968	0.5441	0.6897	0.5956	0.6917	0.3064	0.6964	fbxl14b
chr4	8611176	8611196	-	GCGTGCAGATCCTCAGCCTG	0.7134	0.5938	0.6762	0.6992	0.6273	0.6683	0.6158	1.074	0.2712	0.3402	fbxl14b
chr4	8611200	8611220	-	GCCTCCAGGCGCGAGGCATC	1.0	0.3461	0.6466	0.4794	0.3505	0.3797	0.2705	-0.31	0.1503	0.0143	fbxl14b
chr4	8640532	8640552	-	GCTCCAATGATGTACATCTC	0.7703	0.58	0.7126	0.4197	0.5095	0.5309	0.5144	0.1068	0.5897	0.3536	wnt5b
chr4	8640735	8640755	-	ACTCACCTATATGCATGACA	0.5353	0.7075	0.6819	0.3892	0.2951	0.6195	0.652	1.0401	1.0475	0.6454	wnt5b
chr4	8645794	8645814	-	CGTATGTAAAAGCTGTTTCT	0.6015	0.3969	0.7918	0.3481	0.2824	0.3885	0.1675	-0.7663	0.0618	0.0996	wnt5b
chr4	8645817	8645837	-	CACAACACCCGCTGCGCTGA	0.7417	0.5413	0.6789	0.3999	0.204	0.4942	0.3486	-0.1913	-0.3983	0.0361	wnt5b
chr4	8645860	8645880	-	AGGTGGAAAGCTCACCCTCA	1.0	0.6472	0.6975	0.6168	0.5898	0.601	0.5294	0.3989	0.733	0.1081	wnt5b
chr4	8645968	8645988	-	CCACAAACTCCCGGGCGAAG	1.0	0.602	0.7485	0.52	0.23	0.5448	0.4899	0.462	-0.0656	0.5071	wnt5b
chr4	8645977	8645997	-	CACGAGCGTCCACAAACTCC	0.8791	0.5011	0.6917	0.2767	0.5209	0.6578	0.4484	0.6436	0.6604	0.0328	wnt5b
chr4	8700094	8700114	-	TAAAGGAGGGCATGGGCGGC	0.9084	0.4367	0.6536	0.6828	0.0629	0.2596	0.2892	-0.2937	-0.3249	0.0053	adipor2
chr4	8700098	8700118	-	GCTCTAAAGGAGGGCATGGG	0.3838	0.6309	0.7608	0.6775	0.5569	0.5831	0.4266	-0.2122	-0.3243	0.5651	adipor2
chr4	8702681	8702701	-	ATGACGATCTTCTCCTGGAA	1.0	0.6317	0.6263	0.6437	0.4746	0.6199	0.5064	0.016	0.1879	0.422	adipor2
chr4	8702788	8702808	-	TTGCATACTTTGAGAAGACT	0.6322	0.5322	0.5878	0.4274	0.2076	0.4635	0.1009	-1.228	-1.3206	0.1002	adipor2
chr4	8704025	8704045	-	TAGAAGGAGTAATACAGCCA	0.7395	0.6786	0.7166	0.6229	0.5464	0.7074	0.7029	1.0085	0.9777	0.5362	adipor2
chr4	8755696	8755716	-	ACTGCTTGGCGTCTGTGGCG	1.0	0.5974	0.743	0.5184	0.4354	0.6388	0.5482	0.4837	-0.4208	0.2605	ttll12
chr4	8755734	8755754	-	CAACCAGTTCCCATGTGAGA	0.9192	0.6159	0.6657	0.416	0.2876	0.5997	0.397	-0.0022	0.0246	0.2324	ttll12
chr4	8755771	8755791	-	TTAGGAAACTAAGTGAGGAA	0.2756	0.6151	0.6584	0.4778	0.4084	0.6362	0.4832	0.5945	0.4599	0.5937	ttll12
chr4	8756624	8756644	-	TCTCCCATATCCGAGAATAT	1.0	0.4761	0.7079	0.3941	0.2098	0.3796	0.3508	-0.1283	0.7687	0.6387	ttll12
chr4	8775545	8775565	-	TCATGGATGAATTTGGATCT	0.4962	0.4367	0.6691	0.1841	0.3172	0.4432	0.4357	-0.4532	-0.2495	0.0275	ttll12
chr4	8777053	8777073	-	CTAATGTGTTTGCCTTTCCA	0.9856	0.5889	0.778	0.2621	0.5219	0.6688	0.5166	0.4156	0.3418	0.7097	ttll12
chr4	8783340	8783360	-	AGTGGGTCTTGCGGAGGCTC	0.6323	0.5146	0.6772	0.6002	0.6288	0.5947	0.5855	0.3053	0.3126	0.141	pnpla3
chr4	8783349	8783369	-	CGACCAAGGAGTGGGTCTTG	0.5806	0.6113	0.6787	0.4909	0.6041	0.5125	0.3697	-0.0288	-0.2884	0.0211	pnpla3
chr4	8783601	8783621	-	GCGGGTATAAAGACGCCCTA	1.0	0.6238	0.7402	0.6825	0.5691	0.6169	0.476	0.3902	0.6617	0.8143	pnpla3
chr4	8786531	8786551	-	CCTCAGCGTTATGTGGACGG	0.7957	0.6998	0.8568	0.7377	0.5945	0.6571	0.7235	1.0196	0.3658	0.5875	pnpla3
chr4	8786534	8786554	-	TCTCCTCAGCGTTATGTGGA	1.0	0.5292	0.6591	0.3531	0.4785	0.6453	0.5798	0.4077	0.0658	0.4256	pnpla3
chr4	8795021	8795041	-	CACGAAGATCTACGGAGCCT	1.0	0.5632	0.6505	0.4593	0.2836	0.4332	0.523	-0.161	-0.2778	0.2334	pnpla3
chr4	8795029	8795049	-	CGCGGGGCCACGAAGATCTA	1.0	0.3969	0.8205	0.4393	0.5081	0.5536	0.3038	-0.2007	0.2151	0.2322	pnpla3
chr4	8795047	8795067	-	CAGGCGCCCTATCTGATCCG	1.0	0.5852	0.7731	0.5775	0.6317	0.6895	0.6609	0.858	0.3005	0.3181	pnpla3
chr4	8797318	8797338	-	TATTTGCTCTCGTATTCAAT	0.4942	0.4367	0.7727	0.4031	0.0	0.3227	0.138	-0.9658	-0.4478	0.5251	sult4a1
chr4	8802943	8802963	-	ACCTGGATAATCTCCAATCC	1.0	0.5652	0.6833	0.3809	0.4909	0.5994	0.6356	0.4609	0.8274	0.1207	sult4a1
chr4	8803076	8803096	-	GCTGATGGCAGAAAACGGTA	0.6756	0.6777	0.6332	0.5635	0.4353	0.6403	0.7224	0.954	0.9836	0.8205	sult4a1
chr4	8803081	8803101	-	GCATGGCTGATGGCAGAAAA	0.8955	0.522	0.6773	0.6363	0.478	0.5875	0.4038	0.0409	0.3246	0.7925	sult4a1
chr4	8803856	8803876	-	AGCTCATGGTTCTCAGAGAG	0.6336	0.6614	0.5434	0.6211	0.5791	0.6437	0.5703	0.2422	-0.2311	0.2267	sult4a1
chr4	8857553	8857573	-	TTCAGGCAGCCATGGTACTA	0.8976	0.4977	0.7024	0.5944	0.3856	0.4811	0.5899	0.1193	0.5306	0.1119	mpped1
chr4	8882294	8882314	-	GTCAGGGGCTTCCGCATCTA	1.0	0.4457	0.7166	0.6475	0.5562	0.5215	0.3355	-0.3046	0.1614	0.1421	mpped1
chr4	8882474	8882494	-	GAGATAAAAATCGTCATCGC	1.0	0.5914	0.6789	0.5477	0.2885	0.5741	0.5534	0.294	0.3728	0.1251	mpped1
chr4	8898861	8898881	-	GCTGGAGACTTCACAGAGCT	0.8647	0.6018	0.6473	0.5343	0.5457	0.6117	0.3694	0.1826	0.0048	0.3045	mpped1
chr4	8898900	8898920	-	GACGCTATTCAGATGCCGTA	0.9081	0.6203	0.6216	0.4961	0.2019	0.5135	0.6016	0.1674	0.3888	0.7148	mpped1
chr4	8898956	8898976	-	CCAAACCCCCGGGCTACACG	0.6042	0.6248	0.8808	0.3458	0.2934	0.6	0.6306	0.4833	-0.3162	0.79	mpped1
chr4	8898967	8898987	-	CCACGACACCCCCAAACCCC	0.4901	0.4854	0.6823	0.4027	0.5381	0.6431	0.609	0.6027	0.418	0.1495	mpped1
chr4	8912823	8912843	-	GTCTTTACCGATGGGAAGTG	0.5286	0.6253	0.6239	0.6496	0.5735	0.6415	0.6592	0.2702	-0.3579	0.426	scube1
chr4	8914759	8914779	-	CCAAAAAGCGCCGTAGGGGC	1.0	0.4583	0.6052	0.4853	0.106	0.3841	0.2285	-0.6452	-0.8829	0.1486	scube1
chr4	8921142	8921162	-	AATAACGGAAGCTGTGAACA	0.5946	0.6807	0.7069	0.4759	0.4291	0.6695	0.6172	0.6618	0.4978	0.2845	scube1
chr4	8921773	8921793	-	TATGGCTTCACACACTGCGG	0.5757	0.6659	0.8474	0.5422	0.4422	0.6664	0.6585	1.1581	0.5191	0.8482	scube1
chr4	8921776	8921796	-	CTCTATGGCTTCACACACTG	1.0	0.6926	0.662	0.5067	0.611	0.6851	0.6756	0.0974	-0.5539	0.4514	scube1
chr4	8937267	8937287	-	CGATCGCACTTGCAAGGACA	1.0	0.6333	0.5933	0.4594	0.5023	0.6496	0.5027	0.4519	0.1688	0.4232	scube1
chr4	8937293	8937313	-	ACCTGTGCGGTGAACAACGG	0.6322	0.6756	0.7908	0.7186	0.6325	0.7114	0.6937	1.1166	0.3615	0.5361	scube1
chr4	8937306	8937326	-	TGTTTACCCAGAGACCTGTG	0.4688	0.7501	0.737	0.7232	0.4277	0.6656	0.6841	1.0007	0.6216	0.3563	scube1
chr4	8944206	8944226	-	CAGTAGCTGATGTGGACAAG	0.3944	0.6348	0.7293	0.7584	0.6877	0.6865	0.5458	0.4758	0.2364	0.2921	scube1
chr4	8956108	8956128	-	GCGGAGTGGCGTGTGAGTGC	0.837	0.5142	0.7733	0.5884	0.5939	0.682	0.6211	0.507	0.5151	0.0383	scube1
chr4	8956127	8956147	-	TGCAGAGAAATTACCAAAGG	0.564	0.6033	0.7627	0.6978	0.5695	0.6741	0.5086	0.3953	-0.1519	0.2137	scube1
chr4	8956163	8956183	-	AACTGTATGAATAAGGACCA	0.6057	0.6852	0.6314	0.4293	0.5227	0.6454	0.605	1.0226	0.7959	0.4804	scube1
chr4	8975661	8975681	-	ACCTGTATCCATCGCTCCGA	0.679	0.6446	0.603	0.5904	0.2871	0.5958	0.4208	0.5897	0.545	0.3293	scube1
chr4	8975709	8975729	-	TATGAGTGCCAGTGTAAAGA	0.3992	0.4891	0.7776	0.297	0.2256	0.6138	0.5177	0.2004	0.2859	0.2184	scube1
chr4	8975766	8975786	-	GAATGTCTGGACAACAACGG	0.7808	0.7856	0.7436	0.7433	0.5942	0.7169	0.6642	1.306	0.4804	0.7681	scube1
chr4	9013775	9013795	-	CGTCTCTGAATATGCCTAGA	1.0	0.5189	0.6785	0.5108	0.2738	0.4324	0.2712	-0.0557	0.2587	0.2971	samm50l
chr4	9017997	9018017	-	CTCCCATTTCAGAGTGTGAT	0.7048	0.5539	0.5649	0.2778	0.3426	0.4229	0.2077	-0.9888	-0.8193	0.1396	samm50l
chr4	9018049	9018069	-	TCACAGCGAAGGAGGCGCTG	0.8825	0.5985	0.8051	0.5058	0.5234	0.6514	0.623	0.6424	0.325	0.2852	samm50l
chr4	9018231	9018251	-	TCCGCAGTAAGGCACCTTTT	0.8705	0.2817	0.6988	0.4579	0.3079	0.2319	0.0542	-1.6511	-0.3918	0.1349	samm50l
chr4	9018935	9018955	-	GAGAAAGTTGGCATCTCCAC	0.7402	0.5615	0.7072	0.8485	0.5829	0.7181	0.4959	0.2809	0.376	0.3339	samm50l
chr4	9030707	9030727	-	CCACCTTATGGCCCTGCTTG	1.0	0.495	0.7496	0.4724	0.4686	0.5661	0.4887	0.0141	-0.4219	0.1139	aldh1l2
chr4	9036043	9036063	-	TTATACGCCTCCACCACCTC	0.8198	0.4783	0.7023	0.4785	0.2412	0.5221	0.4203	0.1286	0.2895	0.1667	aldh1l2
chr4	9036194	9036214	-	AACCCCTCACCAGTTAATCG	1.0	0.6922	0.7496	0.2224	0.4229	0.6441	0.6684	0.825	0.3363	0.3756	aldh1l2
chr4	9036500	9036520	-	TGCCCTCTGGAAACAGGAAG	0.4009	0.6339	0.6538	0.6542	0.5907	0.6636	0.3444	0.1322	-0.4357	0.6616	aldh1l2
chr4	9036840	9036860	-	CAGGAACTTTATCATGTCCA	0.5818	0.6519	0.693	0.5425	0.4575	0.6267	0.4717	0.2902	0.15	0.1253	aldh1l2
chr4	9038897	9038917	-	ATCTGTAAGATCCAAACTGG	0.4825	0.6489	0.6478	0.5167	0.4868	0.6789	0.5372	0.3374	0.0021	0.3351	aldh1l2
chr4	9039079	9039099	-	GGCTCCACACTTAAAGAAAT	0.9211	0.4249	0.5083	0.311	0.1615	0.3438	0.1252	-0.7701	-0.3637	0.3347	aldh1l2
chr4	9039100	9039120	-	CCTGACTACATCCATTGAAG	1.0	0.6613	0.8332	0.3155	0.3626	0.6306	0.6468	0.5442	0.3476	0.4639	aldh1l2
chr4	9040474	9040494	-	GGTCTTCTCCACGCAGGCGT	1.0	0.5209	0.7103	0.4535	0.4199	0.6619	0.4597	0.7085	0.3498	0.6715	aldh1l2
chr4	9040548	9040568	-	GCACTGGTAGGGCATCTTCA	0.6295	0.6217	0.8063	0.3505	0.3285	0.3796	0.4821	-0.1733	0.6415	0.6315	aldh1l2
chr4	9040620	9040640	-	CGAGCCATCTGTGGGGTTGA	0.7727	0.4494	0.609	0.6263	0.5567	0.5305	0.3622	-0.2355	-0.2887	0.1302	aldh1l2
chr4	9042860	9042880	-	ACAGCAGCTGGCCGCGGTCA	0.8196	0.3805	0.6374	0.7052	0.5578	0.6287	0.5488	0.1248	0.0533	0.0273	aldh1l2
chr4	9042866	9042886	-	ACCGGTACAGCAGCTGGCCG	1.0	0.5008	0.8194	0.5544	0.5216	0.4884	0.5719	0.1753	-0.6974	0.5486	aldh1l2
chr4	9043194	9043214	-	CTGGATCTTGTCACACCAGC	0.4774	0.5583	0.6398	0.5608	0.4882	0.5655	0.2952	-0.2463	-0.3313	0.2041	aldh1l2
chr4	9043346	9043366	-	TCTTTGTAAAAGTGAGGTTT	0.3501	0.4311	0.5918	0.6085	0.0	0.4003	0.2302	-0.8197	-0.4241	0.0834	aldh1l2
chr4	9043793	9043813	-	TTCCATGCCAACATCATAAG	0.2647	0.5015	0.7911	0.3857	0.2283	0.5254	0.522	-0.4984	-0.7563	0.2653	aldh1l2
chr4	9052572	9052592	-	GGGTTTCTTTAACATCGAGA	0.3619	0.6516	0.6314	0.4543	0.1189	0.5964	0.2951	0.2569	0.1257	0.5281	si:dkey-48p11.3
chr4	9052593	9052613	-	GCAGATGGAAGAAGCTCCCG	0.7179	0.6889	0.7202	0.6119	0.6382	0.7147	0.6397	1.106	0.6375	0.734	si:dkey-48p11.3
chr4	9053794	9053814	-	TAAAGGTGCTTCCCTGAAAA	0.972	0.4317	0.7733	0.4741	0.3082	0.4825	0.2285	-0.7052	-0.454	0.2664	si:dkey-48p11.3
chr4	9057595	9057615	-	AACGGAGCTCCAGGCTCCTC	0.8484	0.4729	0.693	0.4887	0.5128	0.3538	0.3058	-0.5024	-0.07	0.0455	slc41a2b
chr4	9057613	9057633	-	GGGTATGGGTCTGAAAGAAA	1.0	0.5131	0.5923	0.7334	0.4679	0.6359	0.5638	0.0809	0.2199	0.1819	slc41a2b
chr4	9057746	9057766	-	CTGAATGTCTCCGGGACTCT	0.6721	0.4462	0.6647	0.4449	0.3548	0.4308	0.2713	-0.3558	-0.1464	0.0544	slc41a2b
chr4	9057755	9057775	-	TACCACGGTCTGAATGTCTC	0.5357	0.4332	0.7686	0.3296	0.4399	0.4674	0.3188	0.0594	0.1886	0.0811	slc41a2b
chr4	9057770	9057790	-	TGATGGAGGTCCTGCTACCA	0.6852	0.4829	0.655	0.5387	0.5852	0.6427	0.6561	0.7288	0.6603	0.0866	slc41a2b
chr4	9064856	9064876	-	ACTACTAGAGCACAACAACA	0.6083	0.7301	0.6121	0.3546	0.381	0.6835	0.8441	1.2133	1.155	0.5284	slc41a2b
chr4	9065167	9065187	-	GATGAGGTCACCAAAACTGG	0.4956	0.7083	0.7893	0.4958	0.4907	0.6766	0.6522	0.9256	0.2436	0.8688	slc41a2b
chr4	9070644	9070664	-	GAGGAGATGACCATCCACAG	0.6106	0.7915	0.8146	0.8613	0.6731	0.7163	0.7127	1.3346	0.8444	0.6829	slc41a2b
chr4	9070682	9070702	-	AGCCGGAGTAGAGCAGCTGA	0.9106	0.6433	0.6917	0.546	0.6026	0.6579	0.6064	1.2796	1.2421	0.3978	slc41a2b
chr4	9104816	9104836	-	GCTACGGGACGAAGATTGTT	1.0	0.4553	0.5444	0.5284	0.3121	0.3845	0.5066	-0.2954	0.3699	0.4713	chst11
chr4	9104832	9104852	-	ACCTCCTTCCACAAACGCTA	0.5144	0.5244	0.5225	0.1328	0.227	0.5975	0.5401	0.0655	-0.0443	0.441	chst11
chr4	9104887	9104907	-	GCCCTTTGAGCGATTGGTGT	0.4335	0.4884	0.7544	0.4087	0.3756	0.6366	0.3399	0.007	-0.1556	0.3374	chst11
chr4	9104945	9104965	-	GCATCCCTGACATCAACCAC	0.5574	0.6854	0.5367	0.5208	0.5841	0.6871	0.6604	1.1121	1.025	0.7583	chst11
chr4	9105047	9105067	-	TCATGATGGTGCTGAGCGGC	0.7493	0.3556	0.4868	0.5064	0.4085	0.5722	0.3476	-0.1733	-0.6167	0.0203	chst11
chr4	9105051	9105071	-	CGGGTCATGATGGTGCTGAG	0.5731	0.718	0.7753	0.6002	0.6528	0.6649	0.6506	0.8024	0.3946	0.418	chst11
chr4	9105071	9105091	-	TGGCGTGCACCAACTGGAAG	0.4621	0.4882	0.8194	0.5125	0.5445	0.6666	0.2157	0.0585	-0.6928	0.3044	chst11
chr4	9105211	9105231	-	GGCCCGGCGGGATCAGGTGG	0.5648	0.4635	0.7199	0.7829	0.632	0.6374	0.477	0.4402	-0.1007	0.3496	chst11
chr4	9105224	9105244	-	CAGTGTTGCACCAGGCCCGG	0.8056	0.566	0.6869	0.8029	0.704	0.6751	0.4945	0.3559	-0.0671	0.4087	chst11
chr4	9105227	9105247	-	CGGCAGTGTTGCACCAGGCC	1.0	0.4246	0.7103	0.6994	0.5405	0.4478	0.3308	-0.6506	-0.9018	0.0533	chst11
chr4	9105247	9105267	-	TCAGGCCGAATTCTCTGCAG	0.5	0.6589	0.8052	0.7703	0.5766	0.6812	0.7097	1.0669	0.6635	0.7094	chst11
chr4	9128082	9128102	-	TCGCAGCAGAGGGCTGCTGT	0.5946	0.614	0.8205	0.6293	0.5126	0.5463	0.5295	0.4957	0.4806	0.0925	chst11
chr4	9178976	9178996	-	GGCTAAGACATATGTCCCTC	0.6508	0.6012	0.5747	0.3873	0.508	0.6088	0.4551	0.0858	0.4088	0.1485	nfyba
chr4	9180370	9180390	-	GGACGGCATTCTTCATGATG	0.6716	0.5585	0.7472	0.3907	0.4625	0.6651	0.4787	0.3824	0.0453	0.0905	nfyba
chr4	9180387	9180407	-	TACCTTTCCAGTTTGTGGGA	0.478	0.5779	0.6584	0.3451	0.4227	0.6352	0.4264	-0.2059	-0.3771	0.2373	nfyba
chr4	9180654	9180674	-	GTGGCATCTCTCGCTGGCCT	0.988	0.4173	0.6799	0.6323	0.4556	0.521	0.3621	-0.7124	-1.1502	0.2565	nfyba
chr4	9180755	9180775	-	TTCTGAAGGTAGAGTTTAAG	0.6103	0.485	0.7057	0.3994	0.2975	0.4486	0.1261	-0.3038	-0.4408	0.0774	nfyba
chr4	9192355	9192375	-	CACTTCAGCTGAACCACAGA	0.4897	0.6144	0.6739	0.4362	0.3616	0.6213	0.3907	0.192	0.1456	0.4214	hcfc2
chr4	9192437	9192457	-	GCATGCTGCACGTCGCCTGG	0.828	0.6315	0.805	0.4906	0.4354	0.6496	0.4814	0.6124	-0.0087	0.7858	hcfc2
chr4	9192503	9192523	-	TGTGGTACTTGGAAACTGAG	0.5383	0.7421	0.7359	0.4056	0.5667	0.7421	0.5931	0.7515	0.2292	0.7722	hcfc2
chr4	9192600	9192620	-	GGGCATTGTGCGGTAACAGT	1.0	0.6195	0.687	0.6514	0.5728	0.6741	0.4075	0.395	0.4383	0.4381	hcfc2
chr4	9192610	9192630	-	AGCACGCGCCGGGCATTGTG	1.0	0.5813	0.7183	0.4969	0.5564	0.609	0.6793	0.8704	0.4707	0.204	hcfc2
chr4	9192621	9192641	-	GACTGGCCAAGAGCACGCGC	1.0	0.4439	0.6442	0.3405	0.5179	0.6878	0.5943	1.0375	0.76	0.2032	hcfc2
chr4	9192811	9192831	-	TCTCTTTCCATGCTAAACTT	0.5345	0.532	0.715	0.3769	0.2359	0.4454	0.5077	-0.1269	-0.0726	0.5116	hcfc2
chr4	9192904	9192924	-	CATCATAGGTTATATGTGTT	0.601	0.4567	0.6864	0.42	0.3509	0.3698	0.3104	-0.6358	-0.1451	0.0412	hcfc2
chr4	9194979	9194999	-	CTGGAGCTGCAGGCCCAATC	0.9695	0.485	0.8205	0.9571	0.4048	0.2671	0.2835	-0.4808	0.336	0.0301	hcfc2
chr4	9195424	9195444	-	AAGCCCCGTCCACCAAAGAA	1.0	0.5665	0.5779	0.5805	0.4993	0.6216	0.605	0.4483	0.3894	0.6874	hcfc2
chr4	9195632	9195652	-	GCTTTGTTTGTGAAGGCACA	0.4828	0.6098	0.7443	0.2952	0.2509	0.5918	0.399	-0.4304	-0.5133	0.5104	hcfc2
chr4	9212627	9212647	-	CTCCAGAGCCAAACTGCGCA	1.0	0.6043	0.7103	0.3638	0.1814	0.499	0.3385	0.3404	0.0011	0.4183	avpr1ab
chr4	9212680	9212700	-	AACCCCAAGAGCGGGATGAT	1.0	0.4596	0.5744	0.4589	0.532	0.4476	0.3365	-0.6074	-0.0314	0.1136	avpr1ab
chr4	9212689	9212709	-	GCCGCGCACAACCCCAAGAG	1.0	0.5775	0.7385	0.5411	0.6149	0.6783	0.6422	1.0664	0.5166	0.1507	avpr1ab
chr4	9212764	9212784	-	GTCATCCTCATGATCTGCTA	1.0	0.4666	0.7402	0.3849	0.4069	0.6325	0.455	-0.2487	-0.1649	0.1313	avpr1ab
chr4	9212789	9212809	-	CGTGGGCATCTTCCTCATCC	0.8109	0.5391	0.8155	0.4781	0.5616	0.5996	0.5136	0.6452	0.764	0.0455	avpr1ab
chr4	9213099	9213119	-	ACGGACCTGACTTTCTTTGC	0.4133	0.3528	0.7214	0.3779	0.37	0.3767	0.1633	-0.7327	-0.034	0.1222	avpr1ab
chr4	9213118	9213138	-	GAGATCACTTACAGGTTTTA	0.6559	0.1968	0.6363	0.3802	0.2468	0.3438	0.1029	-1.2692	-0.6643	0.1332	avpr1ab
chr4	9213185	9213205	-	CATCAAGCACCTGAGCCTCG	0.8327	0.7226	0.8474	0.3529	0.4134	0.6257	0.6002	0.3562	-0.3386	0.3684	avpr1ab
chr4	9213271	9213291	-	ACTTTCCTCGTGGCGGTTGT	1.0	0.4117	0.7775	0.5166	0.0928	0.3738	0.1184	-0.9522	-0.7681	0.1161	avpr1ab
chr4	9213278	9213298	-	GAGCGTCACTTTCCTCGTGG	0.6746	0.653	0.8052	0.8855	0.5532	0.6574	0.5682	0.5516	0.0903	0.7124	avpr1ab
chr4	9213305	9213325	-	TGTGGCCAAAATGGAGATCA	0.4174	0.6013	0.6252	0.5258	0.4913	0.6449	0.6637	0.3295	0.2786	0.0974	avpr1ab
chr4	9297863	9297883	-	TGAATATTCGCTCTCGATCT	0.8458	0.4762	0.7072	0.3286	0.2055	0.4438	0.3536	-0.3886	-0.0381	0.0462	srgap1b
chr4	9297905	9297925	-	GGTTTTGGCCATAAAGCGTT	0.5423	0.4433	0.5715	0.532	0.2526	0.4891	0.3818	-0.6565	-0.6552	0.4668	srgap1b
chr4	9308210	9308230	-	ATTCTCGGCACTCAGAGTCT	1.0	0.5618	0.7919	0.6346	0.1393	0.4676	0.2974	0.1867	0.7431	0.2815	srgap1b
chr4	9308225	9308245	-	CGCCTCTTTTAGCTTATTCT	1.0	0.3109	0.7402	0.2449	0.1647	0.2181	0.0785	-1.7432	-1.3765	0.0358	srgap1b
chr4	9308271	9308291	-	TGAAGACGGCCTCTCCGCCT	1.0	0.577	0.7497	0.5732	0.431	0.5221	0.5141	-0.448	-0.4138	0.0502	srgap1b
chr4	9308285	9308305	-	TTCGGTGCGCAGACTGAAGA	0.5006	0.5441	0.797	0.5155	0.4485	0.6096	0.2479	-0.0811	-0.2898	0.1859	srgap1b
chr4	9308303	9308323	-	GCGCCGTTGGTGGCGGTCTT	1.0	0.3411	0.7507	0.7612	0.4539	0.2396	0.0578	-1.3076	-0.9862	0.0407	srgap1b
chr4	9308310	9308330	-	CCGCGTTGCGCCGTTGGTGG	1.0	0.4488	0.8336	0.8792	0.452	0.6253	0.439	-0.1243	-0.8274	0.1838	srgap1b
chr4	9308334	9308354	-	CCTTCATCTTCTGGATCTTG	0.4502	0.4215	0.5635	0.3788	0.3524	0.4971	0.2264	-0.7519	-1.0878	0.1277	srgap1b
chr4	9317837	9317857	-	AGATGTTTCCAAACTGTACT	0.3616	0.5048	0.6597	0.3647	0.1266	0.4361	0.2901	-0.7033	-0.4255	0.588	srgap1b
chr4	9317891	9317911	-	ACCGGGGTCCAGCCCTTCCA	1.0	0.5341	0.8347	0.4737	0.5722	0.5592	0.4139	0.3758	0.6071	0.3418	srgap1b
chr4	9317909	9317929	-	AAATCGCTGCCGGTCATTAC	1.0	0.3681	0.7032	0.5634	0.1731	0.3781	0.1947	-1.0278	-0.0051	0.0556	srgap1b
chr4	9317919	9317939	-	GAGTCTCCATAAATCGCTGC	0.9477	0.6133	0.5758	0.462	0.2389	0.6198	0.5242	0.6574	0.3658	0.2662	srgap1b
chr4	9319839	9319859	-	AGCAGTTCGGCCTGCACCTG	0.9636	0.5733	0.7485	0.8341	0.6195	0.5768	0.5221	0.2085	-0.0881	0.0388	srgap1b
chr4	9319852	9319872	-	CTGGAATCGGAGGAGCAGTT	0.8642	0.5453	0.7198	0.776	0.4658	0.4651	0.4579	-0.305	0.1999	0.235	srgap1b
chr4	9319865	9319885	-	GCGACTGCAGCTGCTGGAAT	0.8839	0.4204	0.6799	0.6376	0.3324	0.5011	0.3223	-0.2028	-0.1927	0.097	srgap1b
chr4	9323143	9323163	-	CCACTTGTGACCCTGAAACC	1.0	0.6074	0.7356	0.4587	0.4813	0.6014	0.6765	0.4993	0.4504	0.5166	srgap1b
chr4	9324201	9324221	-	TTATTCTCCTCATCAGTCAG	0.4524	0.6716	0.662	0.524	0.0	0.5573	0.5237	0.1315	-0.2863	0.8169	srgap1b
chr4	9324266	9324286	-	AAATTGGATTGTCCAGGTTG	0.654	0.5731	0.6855	0.6657	0.3503	0.6028	0.5229	0.0487	-0.0945	0.1237	srgap1b
chr4	9325646	9325666	-	GCATTGTGGTGAGGATCTTG	0.3453	0.6456	0.6288	0.4856	0.5241	0.6262	0.533	0.5024	0.2322	0.1477	srgap1b
chr4	9327783	9327803	-	GAGACCTGGTCTAGGAGGTC	0.3484	0.5128	0.5461	0.7658	0.5655	0.5325	0.4689	-0.5027	-0.4172	0.0156	srgap1b
chr4	9339792	9339812	-	ACCTCTTTCTATGGCTGCAG	0.3342	0.5225	0.5887	0.5576	0.3259	0.5917	0.5188	0.253	-0.3953	0.3397	si:ch211-125a15.1
chr4	9339870	9339890	-	GTCAAGTGTTTGAACGGCAG	0.5998	0.4167	0.8193	0.5052	0.5869	0.6551	0.3278	0.1269	-0.5476	0.402	si:ch211-125a15.1
chr4	9339919	9339939	-	CCATCCCTGCTAAATCTACA	0.5394	0.63	0.6041	0.2248	0.1377	0.4259	0.5159	-0.025	0.004	0.8021	si:ch211-125a15.1
chr4	9350144	9350164	-	TACCATAACATGACTTTCCT	0.5789	0.4796	0.7402	0.2387	0.3632	0.4588	0.3181	-0.724	-0.6063	0.1023	si:ch211-125a15.1
chr4	9350181	9350201	-	GGCCGCCCTCGCGCACCTGG	1.0	0.5197	0.7803	0.5193	0.6189	0.6889	0.5321	0.6205	-0.0053	0.4295	si:ch211-125a15.1
chr4	9350291	9350311	-	GAGAGTTTCTTCACTCAGCT	1.0	0.5898	0.6584	0.4324	0.3321	0.5476	0.2949	-0.8668	-0.99	0.6168	si:ch211-125a15.1
chr4	9362616	9362636	-	GTTCTTACCTGCCTGTCGCA	0.5061	0.5628	0.729	0.3458	0.3559	0.5662	0.4657	0.1664	-0.1217	0.53	ipo8
chr4	9362809	9362829	-	CCTCTCCCAGTGTAGGCTCC	0.5888	0.5462	0.8108	0.4091	0.4753	0.5281	0.5429	-0.058	0.0756	0.0628	ipo8
chr4	9362863	9362883	-	TGTTTTCTCGGATCTGTCCG	0.3707	0.6938	0.7858	0.4374	0.2655	0.6002	0.5349	-0.3676	-1.0184	0.9261	ipo8
chr4	9362875	9362895	-	TGGCCTCCACCATGTTTTCT	1.0	0.3409	0.609	0.3256	0.2458	0.291	0.0335	-1.9436	-1.22	0.0345	ipo8
chr4	9363058	9363078	-	TGTCCACTACACCCGTCCAC	0.9961	0.5935	0.7221	0.5266	0.517	0.6216	0.6138	0.8499	0.996	0.5767	ipo8
chr4	9364233	9364253	-	ATCTGCATGGCTGCTAACAG	0.4891	0.6184	0.7719	0.5095	0.5683	0.6667	0.5301	0.3591	-0.0361	0.2029	ipo8
chr4	9364263	9364283	-	GTGATGAGCTGCTGAAGCCG	0.7194	0.6334	0.6763	0.7224	0.5596	0.6731	0.7393	0.9035	0.0932	0.7828	ipo8
chr4	9368550	9368570	-	GCATAATAGAGTCTGAGCGG	0.8936	0.728	0.7152	0.5794	0.3553	0.6469	0.6417	1.4061	0.8866	0.8464	ipo8
chr4	9368553	9368573	-	TGTGCATAATAGAGTCTGAG	0.5364	0.7157	0.6626	0.4113	0.4279	0.6516	0.7141	0.9364	0.3076	0.4841	ipo8
chr4	9369038	9369058	-	TGGCAAAACTCCATCATCTG	0.7969	0.7124	0.7769	0.6216	0.5403	0.6655	0.5919	0.1482	-0.4607	0.2568	ipo8
chr4	9369091	9369111	-	GCAGAGCCCCGTCCGTCCTG	1.0	0.5542	0.8713	0.6007	0.5748	0.6697	0.5385	0.64	0.2308	0.1728	ipo8
chr4	9369284	9369304	-	GCTAGATTCGAGTTAAGCAG	1.0	0.7114	0.7705	0.5735	0.3599	0.6336	0.6287	0.8796	0.4259	0.9728	ipo8
chr4	9371292	9371312	-	CAGCGTCTGCAGGGCGATGG	0.3997	0.5396	0.7957	0.9679	0.6197	0.5965	0.5841	0.127	-0.2807	0.0543	ipo8
chr4	9372228	9372248	-	TCACAGGCCTGATGAAGGGT	0.713	0.6477	0.572	0.6837	0.517	0.6495	0.6581	0.7904	0.6127	0.4024	ipo8
chr4	9372281	9372301	-	GCCGGTGAGGTCATCGTTTT	1.0	0.2029	0.7356	0.691	0.3784	0.2619	0.0619	-1.8397	-1.1881	0.0391	ipo8
chr4	9372299	9372319	-	GATCATCTTCTGAATGACGC	0.6358	0.6783	0.7824	0.2063	0.07	0.5916	0.4206	0.5597	0.0578	0.5569	ipo8
chr4	9372344	9372364	-	TGTCATATCCACAGCGATGA	0.9686	0.5908	0.6927	0.3345	0.2913	0.6195	0.5685	0.4971	0.3957	0.3711	ipo8
chr4	10036289	10036309	-	CGTCATTTGGATGCCGAAAA	0.7877	0.4262	0.7636	0.5314	0.3828	0.4487	0.0423	-1.407	-1.4131	0.1804	LOC100330186
chr4	10040298	10040318	-	GATGTCATTCTCCCGCTCAG	0.8816	0.7026	0.8474	0.6122	0.4706	0.6372	0.7086	0.8896	0.4121	0.621	LOC100330186
chr4	10040344	10040364	-	GTTCCAGCTCGGCCCGCATA	1.0	0.5538	0.7835	0.532	0.478	0.5672	0.3966	0.1883	0.8418	0.1269	LOC100330186
chr4	10040355	10040375	-	GCCGCGCAGACGTTCCAGCT	0.9643	0.5189	0.6877	0.6851	0.5529	0.5683	0.3962	0.0498	0.0365	0.1324	LOC100330186
chr4	10040418	10040438	-	CTGGTTCTTCATGTTGATCT	0.5809	0.4368	0.7072	0.5803	0.1246	0.36	0.2694	-0.5005	-0.5829	0.0144	LOC100330186
chr4	10044544	10044564	-	TTTCAGGGCCAGGTATGAAT	0.6975	0.4363	0.7811	0.541	0.0	0.3164	0.2709	-0.29	0.3361	0.4376	LOC100330186
chr4	10097963	10097983	-	GCATTTTCCACAGGCTGACT	0.942	0.5203	0.603	0.4188	0.0659	0.4113	0.261	-0.9873	-0.6827	0.2632	flncb
chr4	10099812	10099832	-	CACGGTCTCCACCACAAACT	0.8771	0.462	0.7497	0.5908	0.4352	0.4655	0.4421	0.0013	0.3141	0.3716	flncb
chr4	10099830	10099850	-	CTCTCCAAGCCCGGCCTCCA	0.9854	0.5185	0.5758	0.5627	0.5391	0.5894	0.3691	-0.6273	-0.3745	0.0585	flncb
chr4	10099839	10099859	-	GACCAACACCTCTCCAAGCC	1.0	0.6301	0.6868	0.4112	0.4161	0.4272	0.393	-0.5669	-0.7614	0.0477	flncb
chr4	10100967	10100987	-	TTATGCAAACCCTCCACTTT	0.9791	0.3343	0.6881	0.2817	0.1711	0.3116	0.2549	-1.4057	-0.6453	0.1594	flncb
chr4	10101408	10101428	-	TGATCTCCACTGTGTCTCTA	0.5635	0.4782	0.5804	0.3217	0.3046	0.4675	0.2509	-0.3395	0.0241	0.1392	flncb
chr4	10101459	10101479	-	GAATGGGGCCATAGGTGCAA	0.8663	0.6189	0.655	0.7129	0.5245	0.6456	0.5731	0.5635	0.5294	0.4654	flncb
chr4	10101515	10101535	-	ACTTCTGGGTATTTGCTGGC	1.0	0.544	0.5833	0.2804	0.3026	0.465	0.4471	-0.3441	-0.3497	0.1958	flncb
chr4	10102689	10102709	-	GAACCGGGGAGCCGATCTGC	1.0	0.4887	0.5935	0.4863	0.5236	0.5904	0.5122	-0.0771	0.0499	0.0228	flncb
chr4	10102705	10102725	-	GACTGGGGGATTATGTGAAC	0.7716	0.4016	0.6975	0.5605	0.493	0.579	0.3065	-0.4254	-0.0812	0.0228	flncb
chr4	10104633	10104653	-	GGCATGGCCACCCCAAGTAA	1.0	0.5348	0.7059	0.4911	0.5032	0.6242	0.4841	0.3382	0.561	0.4633	flncb
chr4	10105466	10105486	-	GCACCCGGTTGGCTCCAGCC	1.0	0.4428	0.6784	0.5707	0.3464	0.2233	0.4154	-0.4901	-0.5419	0.1561	flncb
chr4	10105481	10105501	-	AGGTTTATTTACGATGCACC	0.943	0.599	0.6314	0.548	0.1254	0.5062	0.5336	0.082	0.1669	0.2327	flncb
chr4	10106553	10106573	-	GAGATGGATCAACTTTGATA	0.6977	0.5702	0.7308	0.4354	0.3079	0.5028	0.4791	0.3059	0.8783	0.2065	flncb
chr4	10107526	10107546	-	GAGGTCTAAAGGAGGAGCAA	0.3846	0.6613	0.6835	0.6624	0.61	0.6652	0.6774	1.1486	1.079	0.2812	flncb
chr4	10107760	10107780	-	GCGCCAGATTCCACCTTGCA	1.0	0.5476	0.617	0.4758	0.5594	0.6177	0.4582	-0.0981	-0.0874	0.1421	flncb
chr4	10109384	10109404	-	GTGTCGATGGCAAATGGAGC	0.876	0.5085	0.6277	0.3489	0.4082	0.641	0.4143	0.5178	0.338	0.1969	flncb
chr4	10109517	10109537	-	GATGGAATACTCTCCAGGTT	0.46	0.4751	0.7148	0.7566	0.5052	0.5865	0.5234	0.0304	0.4347	0.2746	flncb
chr4	10109598	10109618	-	GACCTTGCTTGGGTCAAAGA	0.6513	0.5389	0.7686	0.4991	0.4169	0.5746	0.5487	0.0306	-0.038	0.4678	flncb
chr4	10109694	10109714	-	GATGGTCAACTCTGCCTCGC	0.9201	0.5739	0.7069	0.5692	0.3476	0.495	0.3143	-0.2693	-0.0955	0.079	flncb
chr4	10109883	10109903	-	GATCCCACTGGTGTCAAGAG	1.0	0.616	0.743	0.5727	0.5496	0.655	0.6087	0.7226	0.3041	0.4775	flncb
chr4	10110022	10110042	-	TGAAGTGTGTAGTAACTTCT	0.463	0.4209	0.6586	0.5261	0.372	0.4354	0.2612	-0.8413	0.1855	0.1229	flncb
chr4	10111097	10111117	-	ACGACTGGGATCACAACCTT	0.6118	0.4937	0.5841	0.6963	0.5345	0.5896	0.5395	-0.1201	0.1813	0.0699	flncb
chr4	10111136	10111156	-	GACCAGACCTTCTTCCAGAC	0.6086	0.5101	0.6962	0.4876	0.488	0.5685	0.3824	0.0633	0.2417	0.0728	flncb
chr4	10111170	10111190	-	ACCTGGTCTCCACAGTGAAG	0.8144	0.6459	0.7813	0.3953	0.4149	0.6493	0.6004	0.7976	0.4457	0.5645	flncb
chr4	10114454	10114474	-	CACTGGGCAGCGCATGGATG	0.7778	0.4313	0.8427	0.6141	0.5642	0.6528	0.5352	0.2911	0.1328	0.15	flncb
chr4	10115002	10115022	-	GAATGTGCTCTCCTCCGAAG	0.237	0.674	0.7578	0.6843	0.6031	0.7008	0.6312	0.8919	0.4404	0.5091	flncb
chr4	10366686	10366706	-	TCCCGCGGAGGCGGCGGCAT	1.0	0.3296	0.7214	0.7576	0.5851	0.4665	0.1576	-0.5873	-0.7867	0.0465	kcnd2
chr4	10366692	10366712	-	TTCTTGTCCCGCGGAGGCGG	0.6261	0.4379	0.6572	0.7182	0.1033	0.5441	0.5609	0.5189	-0.2529	0.3137	kcnd2
chr4	10366695	10366715	-	CGCTTCTTGTCCCGCGGAGG	0.9554	0.5177	0.6869	0.6388	0.4752	0.5571	0.3195	-0.1312	-0.6889	0.0766	kcnd2
chr4	10366701	10366721	-	TGACCACGCTTCTTGTCCCG	1.0	0.6638	0.7354	0.5519	0.505	0.6364	0.6841	0.91	0.294	0.8348	kcnd2
chr4	10366865	10366885	-	GCCTGAAGATGTCCGGGTCG	0.7426	0.5305	0.7436	0.5981	0.5624	0.5749	0.5026	-0.151	-0.6762	0.3268	kcnd2
chr4	10366872	10366892	-	AGAATGTGCCTGAAGATGTC	0.2816	0.4929	0.7292	0.3173	0.4118	0.5901	0.4985	0.181	0.4515	0.1878	kcnd2
chr4	10366909	10366929	-	GCGAGGGTAGTGCAGCTTCC	0.9176	0.4522	0.7922	0.6276	0.5118	0.4772	0.334	-0.6279	0.2285	0.1739	kcnd2
chr4	10366945	10366965	-	GGCCAGCTCCTCGTCATAGG	0.8626	0.6021	0.843	0.5417	0.6014	0.6848	0.5364	0.5493	0.0526	0.3685	kcnd2
chr4	10367094	10367114	-	GACTCGCGGAACGACAAATC	0.6117	0.4402	0.656	0.5649	0.4548	0.5308	0.4062	0.0688	0.8598	0.0311	kcnd2
chr4	10367108	10367128	-	ACGCGCGCCACATGGACTCG	0.942	0.6441	0.7627	0.5406	0.5064	0.6201	0.4364	0.4458	-0.4095	0.193	kcnd2
chr4	10367194	10367214	-	CACGTTGGCCATAACGGAGA	1.0	0.6335	0.7214	0.5163	0.5364	0.657	0.4201	0.8245	0.5796	0.1408	kcnd2
chr4	10367200	10367220	-	CTCCACCACGTTGGCCATAA	1.0	0.415	0.6789	0.5849	0.3946	0.3456	0.1324	-1.3957	-0.8907	0.0704	kcnd2
chr4	10367229	10367249	-	CGGTTTAGCGAGATGCCGCA	1.0	0.5598	0.644	0.5067	0.3115	0.5164	0.4242	-0.3818	-0.7323	0.8141	kcnd2
chr4	10367249	10367269	-	CGCACGAGAGCTCCTTCGCG	1.0	0.6155	0.7244	0.407	0.5602	0.6509	0.5919	0.4888	-0.3031	0.5247	kcnd2
chr4	10367329	10367349	-	CAGACGCAGCAGGTACTCGA	1.0	0.6806	0.6549	0.6029	0.57	0.6982	0.7235	1.2525	1.2984	0.3903	kcnd2
chr4	10367356	10367376	-	GAACTTGTACCTGCTGGGTG	1.0	0.6722	0.7565	0.66	0.5101	0.6131	0.492	0.2225	-0.4319	0.1449	kcnd2
chr4	10367527	10367547	-	GCCCAGGATGCGCAGCCCCG	0.7712	0.6096	0.876	0.7493	0.6078	0.668	0.6834	1.062	0.2488	0.525	kcnd2
chr4	10367572	10367592	-	GAAGAGCAGGAAGCCCAGCT	1.0	0.5532	0.7245	0.6413	0.5117	0.5027	0.6074	0.0152	0.0829	0.2572	kcnd2
chr4	10367679	10367699	-	ATGGTGTACCAGAAAGCCGC	0.4342	0.5837	0.6964	0.4294	0.4671	0.6765	0.6459	0.6577	0.4557	0.156	kcnd2
chr4	10594198	10594218	-	GTGGCCATGGTGGGTTACTG	0.8824	0.5941	0.7259	0.6573	0.6333	0.6208	0.5462	0.6638	0.2816	0.2473	tspan12
chr4	10604444	10604464	-	TCATTTCCGTAAACCTGTCG	0.562	0.6273	0.7294	0.497	0.2058	0.6141	0.4225	0.1814	-0.4655	0.5259	ing3
chr4	10608890	10608910	-	GCTCCTGCTGCAGGCCCGGC	0.9639	0.4211	0.6166	0.6155	0.3879	0.4784	0.2882	-0.31	-0.3713	0.4594	ing3
chr4	10608894	10608914	-	ACCCGCTCCTGCTGCAGGCC	0.5574	0.4055	0.6443	0.5046	0.3624	0.3782	0.3168	-0.6377	-0.9447	0.0277	ing3
chr4	10944604	10944624	-	TGCTCGTATTGAGCCAGGAT	0.7237	0.5126	0.5789	0.463	0.5382	0.6039	0.3591	-0.4873	-0.3264	0.0924	LOC101885301
chr4	11048993	11049013	-	TCAGGGCCAAGCAGGAGCTG	0.3012	0.589	0.7863	0.5088	0.6404	0.6731	0.6238	0.813	0.6184	0.2814	mettl25
chr4	11051022	11051042	-	TCATCCCAGCAAGCTGAGTG	0.7056	0.6708	0.6533	0.511	0.469	0.6419	0.7078	0.8223	0.0335	0.4618	mettl25
chr4	11051363	11051383	-	TCCTCTACCACCAACACACA	0.8235	0.6352	0.6041	0.3086	0.4023	0.6194	0.6427	0.7511	0.4384	0.3517	mettl25
chr4	11051413	11051433	-	TATGCTCTTATCTATCAATG	0.2157	0.7136	0.7492	0.3906	0.3463	0.6603	0.7127	1.0092	0.6841	0.4393	mettl25
chr4	11051798	11051818	-	GAGACTGATGTGTGGAGACA	0.4917	0.6803	0.6137	0.6382	0.5943	0.6709	0.6211	0.8332	0.6884	0.3148	mettl25
chr4	11053284	11053304	-	CAGTTCCACACAGGACAGCA	0.6564	0.6243	0.4868	0.4842	0.5361	0.6227	0.6743	0.0774	-0.1639	0.1529	mettl25
chr4	11053360	11053380	-	ACACTGTGGACTTTTACACG	0.9792	0.7171	0.8146	0.348	0.3547	0.5499	0.5167	-0.4965	-0.7734	0.3261	mettl25
chr4	11058282	11058302	-	ACCTGTCTTAGTAGACTTGC	0.2772	0.3782	0.5073	0.4169	0.287	0.4844	0.2252	-0.6442	-0.2297	0.0617	LOC110439355
chr4	11060777	11060797	-	GTCCAGGTTACACTGATGTC	0.959	0.5391	0.6962	0.5233	0.5143	0.5676	0.7136	0.4773	0.786	0.2819	LOC108183379
chr4	11131615	11131635	-	TTATAATAGGACAAGGACTT	0.5621	0.5101	0.6456	0.3314	0.0378	0.4469	0.2965	0.3889	0.8691	0.2867	si:dkey-21h14.9
chr4	11132289	11132309	-	AGTGGGGAACAGTGTGTCAA	0.443	0.5573	0.7776	0.6467	0.5518	0.6502	0.4312	0.2493	0.1724	0.056	si:dkey-21h14.9
chr4	11136573	11136593	-	TCAAGTTCCTCAGCAGTAAG	0.5466	0.6098	0.7236	0.6794	0.3401	0.5779	0.6061	0.2336	-0.1597	0.7481	cracr2ab
chr4	11137803	11137823	-	CCTTGATCTGAAATGTGACA	0.3707	0.6485	0.6877	0.329	0.1771	0.5393	0.3447	-0.3484	-0.5982	0.5786	cracr2ab
chr4	11139991	11140011	-	CCAATTCTTGTTCTTTGCCA	0.4397	0.4936	0.693	0.3991	0.0778	0.4347	0.2711	-0.6396	-0.9588	0.4268	cracr2ab
chr4	11140219	11140239	-	CACAGGTGTGCTCCAGGTCA	0.6725	0.4975	0.6917	0.6212	0.6126	0.606	0.4589	0.0107	-0.0509	0.0352	cracr2ab
chr4	11157542	11157562	-	CTCCAGCATATCAGAGTATT	0.6056	0.3376	0.5925	0.4985	0.3076	0.3513	0.1066	-1.676	-0.7015	0.052	prmt8b
chr4	11159062	11159082	-	ATCGTTCTGGATGTGGGCAG	0.5563	0.5295	0.7911	0.735	0.5325	0.5811	0.4464	0.0493	-0.1976	0.4079	prmt8b
chr4	11163125	11163145	-	TCTGCCCTTTCTGCCTGCCC	0.6194	0.5575	0.7221	0.5157	0.4463	0.6073	0.5925	0.5055	0.2768	0.0584	prmt8b
chr4	11165055	11165075	-	GATGGCGGAGGCGGAGAGCA	0.4423	0.4797	0.6332	0.7728	0.6011	0.6	0.4895	0.309	0.0036	0.2668	prmt8b
chr4	11179951	11179971	-	GATTAGGATGTAGGCGGACA	0.9385	0.593	0.6688	0.5955	0.5221	0.63	0.5311	0.5311	0.3425	0.2147	tspan11
chr4	11179957	11179977	-	TGCCAGGATTAGGATGTAGG	0.4832	0.6691	0.8476	0.5785	0.5106	0.643	0.6187	0.4635	0.1034	0.3912	tspan11
chr4	11179999	11180019	-	AGCGCAGCAGCCTAAGAAGC	0.751	0.5433	0.5983	0.5827	0.4676	0.6436	0.5404	0.0305	0.0825	0.1088	tspan11
chr4	11185424	11185444	-	TCCTCACATCCTGCTGTAGT	0.5052	0.5093	0.6183	0.4477	0.278	0.4345	0.3027	-0.1932	-0.2974	0.1691	tspan11
chr4	11576411	11576431	-	CAAAGGAAGTCTTGAGCAAG	0.649	0.594	0.6621	0.5081	0.0962	0.4722	0.3047	0.3932	-0.0705	0.1247	net1
chr4	11576796	11576816	-	ATTGGCAAAGGCCACAGGTA	0.9751	0.528	0.7431	0.7814	0.5354	0.6201	0.5695	0.0648	0.3362	0.3452	net1
chr4	11577823	11577843	-	CTCCCACACCACCGAAGCGC	0.9361	0.4718	0.5416	0.3737	0.3543	0.6236	0.5535	0.39	0.1016	0.1042	net1
chr4	11577882	11577902	-	CCGGGGTGACGGGCGGTCTC	1.0	0.3181	0.8347	0.6629	0.5604	0.3659	0.1567	-0.685	-0.4637	0.0093	net1
chr4	11577889	11577909	-	CCTCATTCCGGGGTGACGGG	1.0	0.5712	0.8458	0.5979	0.4699	0.5928	0.4931	0.2817	-0.1985	0.7133	net1
chr4	11577893	11577913	-	CAGGCCTCATTCCGGGGTGA	1.0	0.4175	0.609	0.6353	0.5916	0.5169	0.4398	-0.2546	-0.4332	0.0487	net1
chr4	11577901	11577921	-	AGACCCTCCAGGCCTCATTC	0.6601	0.317	0.7413	0.3241	0.3051	0.4257	0.3668	-0.6155	0.6563	0.0887	net1
chr4	11577926	11577946	-	AATGGGGCCGTCCGACGCTT	1.0	0.4296	0.7055	0.5787	0.4704	0.5376	0.4076	-0.2957	-0.0778	0.2335	net1
chr4	11577997	11578017	-	AACCCTGTACTAAGCGTGTG	0.9698	0.6661	0.6016	0.4465	0.5493	0.6373	0.5323	0.5924	0.066	0.2881	net1
chr4	11580710	11580730	-	CTTGTGTGGTACCTATCAAA	0.4838	0.537	0.7197	0.4902	0.4737	0.5851	0.425	-0.0427	0.3104	0.1981	net1
chr4	11602912	11602932	-	CCCCAGAGCGCACTTTCAAA	0.9691	0.4035	0.7733	0.3047	0.1128	0.3028	0.1949	-0.723	-0.4036	0.4085	net1
chr4	11706296	11706316	-	AGCGGATGGCCTCTTGTTCA	0.6426	0.4884	0.7497	0.4037	0.4719	0.4825	0.4318	-0.3217	-0.0488	0.0387	mkln1
chr4	11706314	11706334	-	GGAAGTGTTTCAGGCACAAG	0.623	0.6594	0.7202	0.6986	0.466	0.6346	0.4479	0.1893	-0.3448	0.5477	mkln1
chr4	11706335	11706355	-	CTTCTGTGTAGTTGTGCTGC	0.7352	0.5413	0.7162	0.2296	0.0645	0.4201	0.4402	-0.138	-0.4947	0.0972	mkln1
chr4	11706478	11706498	-	CGTGGGTGAGGTACCTCTCA	1.0	0.6011	0.8155	0.4277	0.678	0.6741	0.4375	0.2213	0.4959	0.0689	mkln1
chr4	11710240	11710260	-	CCAGCCACCGAACAAATACA	0.8051	0.6364	0.5983	0.3467	0.3517	0.6542	0.7065	0.6705	0.4548	0.9214	mkln1
chr4	11712688	11712708	-	TGACCGAGGAGTCCAGATAT	0.8974	0.5459	0.6361	0.4575	0.4384	0.5007	0.3418	-0.1832	0.6749	0.0861	mkln1
chr4	11712792	11712812	-	AAGTTTGGGTCCTCCATCAG	0.6081	0.6759	0.7578	0.8671	0.6586	0.6318	0.5964	0.5873	0.2966	0.1856	mkln1
chr4	11713094	11713114	-	CTGCGTTACACGAGTCTTCT	1.0	0.3537	0.6977	0.5362	0.2625	0.3343	0.0865	-1.6432	-0.979	0.0547	mkln1
chr4	11713119	11713139	-	ATGCGAGATTGGATGTCCTC	0.986	0.5126	0.7544	0.6273	0.5069	0.6246	0.4566	0.1354	0.4744	0.2097	mkln1
chr4	11737936	11737956	-	AATCAAAACATCCCAGCCTT	0.4524	0.5223	0.6819	0.5202	0.313	0.4384	0.3273	-0.664	-0.4406	0.187	podxl
chr4	11738701	11738721	-	TGATGCAACTGTGTCTACTA	1.0	0.5417	0.6739	0.4994	0.4581	0.6081	0.5644	0.3015	0.4897	0.2384	podxl
chr4	11809911	11809931	-	TGTGGTGAGGCCTTACACGC	1.0	0.6115	0.7103	0.7034	0.6545	0.7438	0.6635	1.1585	1.0809	0.4385	cyb5r3
chr4	11827173	11827193	-	GGTCCTGCAGGAACGTCTTC	0.811	0.3283	0.7221	0.3493	0.3634	0.4556	0.2337	-0.6751	0.0072	0.3013	btbd11a
chr4	11829456	11829476	-	TACCGGAATGGCATTTCCTC	0.8434	0.4749	0.7591	0.4418	0.4838	0.5353	0.4744	-0.0279	0.2229	0.1793	btbd11a
chr4	11829473	11829493	-	CTCTGATTGGCACCACTTAC	0.6303	0.3581	0.6065	0.2981	0.3363	0.3608	0.0698	-1.4822	-0.5977	0.1269	btbd11a
chr4	11833641	11833661	-	GCCTCTACAGTTGGCATCTG	0.6858	0.5174	0.6029	0.6706	0.5942	0.618	0.5668	0.2691	-0.2654	0.1569	btbd11a
chr4	11833668	11833688	-	GGAAAGCACAGAGAACTACA	0.7309	0.6937	0.6633	0.3047	0.4128	0.6989	0.735	1.0892	0.9599	0.7603	btbd11a
chr4	11840031	11840051	-	AAGCAAGCAGTCAACCTGCT	0.4033	0.5219	0.6726	0.4828	0.4736	0.4646	0.3572	-0.4848	-0.3148	0.0744	btbd11a
chr4	11840084	11840104	-	TCCTGCAGGATCTGGGCTTC	0.7539	0.3803	0.6172	0.5229	0.444	0.3607	0.2495	-0.8873	-0.6846	0.0027	btbd11a
chr4	11840138	11840158	-	ACGACTGTTTCTGTGCCACA	0.4114	0.6983	0.6374	0.5385	0.1584	0.4313	0.5795	0.1408	0.0304	0.5599	btbd11a
chr4	11841855	11841875	-	CCGGAGTGGACTGTGAGCCG	0.6842	0.6256	0.8288	0.7781	0.6334	0.6634	0.684	1.0302	0.317	0.2813	btbd11a
chr4	11841874	11841894	-	GCGGCTCGACTGCTGTTACC	0.7195	0.5497	0.713	0.6108	0.4965	0.4894	0.4181	0.2251	0.5737	0.2868	btbd11a
chr4	11841960	11841980	-	CTCCACTTATGGAGTGGATC	0.8425	0.3766	0.6835	0.3391	0.4222	0.4151	0.1733	-1.0833	-0.7624	0.0647	btbd11a
chr4	11849104	11849124	-	CTCTAAGATCACCCTGCACA	0.8223	0.6343	0.6739	0.2781	0.2863	0.5792	0.5386	0.6263	0.3608	0.2767	btbd11a
chr4	11849218	11849238	-	TCCTGTGCACCAGAACCGCA	0.928	0.568	0.5577	0.4133	0.4938	0.6651	0.5022	0.444	0.1146	0.5766	btbd11a
chr4	11849291	11849311	-	CTGTAGGTGACCTGGTGTCT	0.7447	0.4263	0.6408	0.5577	0.4022	0.4667	0.4198	-0.2372	0.0287	0.0116	btbd11a
chr4	12006245	12006265	-	ATTTGTGGCAAGAATGCAAG	0.6061	0.671	0.8188	0.5325	0.0	0.5175	0.234	0.4774	0.1008	0.7207	btbd11a
chr4	12006303	12006323	-	ACAGGCCATAAACAACGACT	1.0	0.6493	0.6398	0.3837	0.4075	0.6497	0.6299	0.6195	0.8562	0.4659	btbd11a
chr4	12006391	12006411	-	TGTTCAGAGAGGTGTTTACC	0.463	0.512	0.6226	0.3715	0.4092	0.5462	0.4398	-0.2177	0.2284	0.0759	btbd11a
chr4	12006444	12006464	-	CTTGCGCATCCACGAGCACG	0.6219	0.6666	0.677	0.5163	0.2297	0.586	0.633	0.696	-0.2026	0.5383	btbd11a
chr4	12006521	12006541	-	CGGGGCAAGTCAACCCGATG	1.0	0.6477	0.8052	0.6699	0.6338	0.63	0.4999	0.2377	-0.0727	0.0635	btbd11a
chr4	12006541	12006561	-	GCACGGGTGATAAGTTCAGC	0.5369	0.5217	0.6882	0.2712	0.4149	0.5585	0.3864	0.1143	0.4398	0.4314	btbd11a
chr4	12006558	12006578	-	GTCGCTTTACAACATGAGCA	0.7778	0.5993	0.5886	0.3272	0.3931	0.6436	0.6122	0.3052	-0.2289	0.6725	btbd11a
chr4	12006594	12006614	-	CTCCGTGAACTGCATTACTG	0.4741	0.6567	0.8383	0.4074	0.5784	0.6676	0.6464	0.455	-0.0093	0.3576	btbd11a
chr4	12006760	12006780	-	TGTGCGTGGGGAACGCGTCG	1.0	0.542	0.8295	0.5531	0.5968	0.6899	0.4703	0.2888	-0.469	0.1457	btbd11a
chr4	12006870	12006890	-	CACGGAGATCCTGGAGTGCT	0.7859	0.4666	0.5485	0.4663	0.6057	0.5158	0.3601	-0.1326	-0.1361	0.0245	btbd11a
chr4	12006888	12006908	-	TACCGTCCTGGCGGAAGACA	1.0	0.5547	0.6256	0.5871	0.5684	0.6367	0.5352	0.5862	0.4115	0.199	btbd11a
chr4	12006897	12006917	-	CACGGTCAATACCGTCCTGG	0.6544	0.6841	0.7344	0.7128	0.6713	0.6567	0.5348	0.5245	-0.124	0.4296	btbd11a
chr4	12006915	12006935	-	CAGACACAACAGTTTGGACA	0.5571	0.6732	0.6704	0.4662	0.3823	0.6074	0.5051	0.4431	0.1518	0.2514	btbd11a
chr4	12013830	12013850	-	GGTCGAGGATGTACACACAG	0.5078	0.8193	0.7658	0.5831	0.6539	0.7335	0.7559	1.3147	0.5586	0.844	cry1aa
chr4	12019965	12019985	-	AGAGTCGTGAATTGAGTTTG	0.5169	0.579	0.6386	0.5303	0.4324	0.5455	0.4979	-0.2497	-0.2092	0.0495	cry1aa
chr4	12019995	12020015	-	AGACATCGGTGGGTTGGCCA	0.8277	0.5487	0.7828	0.5505	0.4628	0.5971	0.548	0.0883	-0.2061	0.2484	cry1aa
chr4	12020009	12020029	-	GAAAAGCCTGGGGAAGACAT	0.5971	0.6597	0.7247	0.6944	0.4553	0.6497	0.507	0.4321	0.5548	0.5988	cry1aa
chr4	12020798	12020818	-	TGGAAGCGCTTATACGTGAG	0.6914	0.6876	0.7517	0.628	0.6504	0.7065	0.5854	0.9197	0.309	0.3349	cry1aa
chr4	12020888	12020908	-	TCAGAAAGCGGTGTGGTGCA	0.202	0.5401	0.6868	0.5478	0.4617	0.6098	0.6898	0.7115	0.4743	0.373	cry1aa
chr4	12022224	12022244	-	AGCTGATCCACAGGTCTCCA	0.5435	0.5111	0.6172	0.3591	0.5362	0.6319	0.587	0.0976	0.2497	0.4403	cry1aa
chr4	12032343	12032363	-	AATCCTTCTCCACACGCTTC	0.6921	0.3373	0.7079	0.4007	0.1748	0.3862	0.3539	-0.324	0.4496	0.1053	tnnt2c
chr4	12032445	12032465	-	CGGTCCGACGACGTTCAATT	1.0	0.3969	0.6325	0.4773	0.3283	0.3555	0.1732	-0.8915	-0.1736	0.3855	tnnt2c
chr4	12032465	12032485	-	CCGTTGCTGATCAGCACGGT	1.0	0.6016	0.5778	0.7208	0.5376	0.6222	0.5504	-0.0051	-0.0784	0.1882	tnnt2c
chr4	12032469	12032489	-	TGATCCGTTGCTGATCAGCA	0.6633	0.6612	0.5695	0.4684	0.4414	0.6285	0.7109	0.9067	0.5753	0.5716	tnnt2c
chr4	12032505	12032525	-	CGAGGCGTGCTTGTCTTTCA	0.8255	0.3109	0.7497	0.5437	0.4972	0.4133	0.1595	-1.2129	-0.5855	0.1074	tnnt2c
chr4	12032541	12032561	-	TGGCGGCCTCCTCTTCACGA	0.6557	0.5788	0.7875	0.3878	0.5798	0.7206	0.6242	0.5904	0.3368	0.5276	tnnt2c
chr4	12032558	12032578	-	TTCCTCGGCACGCAATTTGG	1.0	0.5078	0.785	0.4749	0.3721	0.5285	0.3259	0.122	0.166	0.4549	tnnt2c
chr4	12032573	12032593	-	CTTTTTCCTGGCATCTTCCT	0.761	0.3451	0.7161	0.5571	0.0	0.3157	0.0963	-1.5918	-1.3564	0.3288	tnnt2c
chr4	12036349	12036369	-	AAGCAAAGGTCGCGCCCAAT	1.0	0.4689	0.7119	0.7352	0.2457	0.2649	0.1103	-0.9894	0.1016	0.1517	si:dkey-222f8.3
chr4	12037659	12037679	-	GATAATTATGAGACGTCAAC	0.698	0.5717	0.7682	0.4977	0.1015	0.4984	0.2401	-0.738	0.015	0.5131	si:dkey-222f8.3
chr4	12080675	12080695	-	GGCAGATTACTCTGGGCCAG	0.3918	0.623	0.706	0.6385	0.4669	0.5769	0.4286	0.3663	-0.2608	0.1663	braf
chr4	12080729	12080749	-	AATAGAAAACTCTGGGTCGA	1.0	0.5587	0.6785	0.469	0.1433	0.4929	0.2827	-0.2794	-0.3896	0.0526	braf
chr4	12085505	12085525	-	CCATATCAACACCATTGAGC	0.415	0.6361	0.6597	0.2201	0.0	0.5133	0.4417	0.1044	0.209	0.2123	braf
chr4	12086982	12087002	-	GTTTCACCAGCGCTGCAGCA	0.9175	0.6231	0.6589	0.4767	0.2816	0.6069	0.6648	0.5474	0.2474	0.4751	braf
chr4	12087254	12087274	-	CACAGACATTTCCTGGTTGA	0.8644	0.4784	0.7072	0.4661	0.4358	0.5096	0.231	-0.6729	-0.6137	0.0293	braf
chr4	12089270	12089290	-	TCCAGCTCGTTGTGGGATGA	0.729	0.5197	0.6977	0.5311	0.5668	0.6102	0.482	0.0908	-0.229	0.0508	braf
chr4	12101878	12101898	-	ACCCGCCTGTCCCGGAGAAG	1.0	0.5389	0.7769	0.5152	0.5685	0.5988	0.5129	0.6949	0.2307	0.2452	braf
chr4	12113329	12113349	-	AGAAACTCCGACACCTCTCT	1.0	0.6418	0.7356	0.2765	0.2233	0.4989	0.4739	0.1981	0.759	0.2502	tmem178b
chr4	12113356	12113376	-	TAAAACCCGGGTCCTTCCGG	1.0	0.65	0.8336	0.6397	0.2465	0.5754	0.5624	0.7497	0.145	0.3591	tmem178b
chr4	12113359	12113379	-	AAATAAAACCCGGGTCCTTC	1.0	0.3785	0.6503	0.2293	0.0351	0.312	0.1512	-1.2691	-0.4184	0.0657	tmem178b
chr4	12113416	12113436	-	CCCAGCGGTCCAGGCGCGAG	1.0	0.5758	0.7139	0.7826	0.6011	0.6119	0.5754	0.8099	0.0433	0.1962	tmem178b
chr4	12113431	12113451	-	GCAGCAGCTTCTCCTCCCAG	0.8841	0.6811	0.7496	0.6129	0.6623	0.6887	0.6582	1.1416	0.6543	0.9136	tmem178b
chr4	12113587	12113607	-	GCATCACTGTCCTACCGTTT	1.0	0.4467	0.6041	0.6742	0.3268	0.4136	0.4337	-0.6505	0.1779	0.5332	tmem178b
chr4	12165533	12165553	-	GAGAGTGCCACTCGTCCTGA	0.4239	0.6171	0.6789	0.6243	0.454	0.6368	0.3168	0.2998	0.1989	0.452	tmem178b
chr4	12265151	12265171	-	ATGCCCCATGGGCCATTACT	0.8898	0.4464	0.6597	0.5903	0.2437	0.2257	0.1249	-1.0158	-0.0113	0.1144	cnot4b
chr4	12265182	12265202	-	TCCCATGACCATCACAAAGT	0.7177	0.5632	0.7214	0.3173	0.1515	0.4545	0.5127	0.4381	0.4847	0.2228	cnot4b
chr4	12265280	12265300	-	AAGCAACAGGATGACGACCT	1.0	0.6954	0.7214	0.7279	0.5585	0.6493	0.5991	0.5356	0.5922	0.3567	cnot4b
chr4	12268751	12268771	-	GTCGCCTTTCGAAGGAGCAG	1.0	0.6519	0.6645	0.4648	0.5222	0.6754	0.5902	0.7324	0.1017	0.6738	cnot4b
chr4	12269441	12269461	-	TCTGAAAACATGACTCCAGA	0.4459	0.6132	0.7824	0.2932	0.2683	0.5947	0.2597	-0.2407	-0.3077	0.597	cnot4b
chr4	12269466	12269486	-	TCCACCCTTAGATGGAGGCT	0.8502	0.6076	0.5319	0.4034	0.3745	0.5117	0.4653	-0.1071	-0.4136	0.0278	cnot4b
chr4	12271555	12271575	-	ATTGCAGGTCTTAAAAAGGC	0.3936	0.597	0.5633	0.5046	0.3363	0.6084	0.5191	0.3494	0.3114	0.2744	cnot4b
chr4	12275405	12275425	-	AGAAGCAGAAGCAGAACGAG	0.2855	0.563	0.604	0.5383	0.5005	0.6812	0.613	0.9358	0.3507	0.787	cnot4b
chr4	12277930	12277950	-	AGACGAGAACGGCCTCTGTC	0.3262	0.5621	0.7482	0.4507	0.4972	0.4931	0.4635	0.0234	0.5407	0.1143	cnot4b
chr4	12298408	12298428	-	GCAGCGGTCAGCGGCATCGA	1.0	0.5594	0.661	0.6251	0.6106	0.6679	0.6653	0.4596	0.4149	0.4648	mkrn1
chr4	12298417	12298437	-	GCAAGGGGAGCAGCGGTCAG	0.5958	0.4862	0.8571	0.9047	0.6088	0.6073	0.6633	0.7387	0.5452	0.4221	mkrn1
chr4	12298424	12298444	-	AGTGCCAGCAAGGGGAGCAG	0.7508	0.5056	0.7681	0.5928	0.5363	0.6246	0.6552	0.4028	0.1355	0.6676	mkrn1
chr4	12298454	12298474	-	GCCACCTGGCCCATCAGACA	0.7528	0.5382	0.6799	0.2949	0.4753	0.6335	0.5236	0.3935	0.4203	0.0673	mkrn1
chr4	12298481	12298501	-	TTGGGGCTTCTCCTGGGCGC	0.7842	0.4737	0.7733	0.6457	0.5415	0.5951	0.5682	0.6228	0.2189	0.0872	mkrn1
chr4	12298532	12298552	-	CTGCCCTGGCACGAACTCGG	1.0	0.6894	0.6822	0.7852	0.5686	0.6961	0.6566	0.7844	-0.0325	0.1654	mkrn1
chr4	12298535	12298555	-	GGGCTGCCCTGGCACGAACT	1.0	0.5841	0.8205	0.6848	0.4731	0.5823	0.4785	0.0663	0.4073	0.0663	mkrn1
chr4	12301914	12301934	-	CCCCTCACACAGCACTGGGT	0.6182	0.6219	0.7198	0.478	0.5184	0.6494	0.5477	0.2801	0.224	0.1533	mkrn1
chr4	12301938	12301958	-	CTCTTCTTCGATGAGAGGAC	0.5226	0.5316	0.611	0.382	0.4314	0.6103	0.2378	-0.8198	-0.9111	0.1285	mkrn1
chr4	12302013	12302033	-	ATAGCGACATTCGCCAACAG	0.8678	0.7165	0.7731	0.6644	0.5947	0.6933	0.7463	1.1028	0.6296	0.8156	mkrn1
chr4	12302099	12302119	-	GAGCGCTGAGAGGTGTCGGA	0.6118	0.5741	0.734	0.6852	0.609	0.6425	0.5986	0.6764	0.5984	0.7518	mkrn1
chr4	12304608	12304628	-	AGTTGGAGAGGATGCCGAAA	0.576	0.562	0.6829	0.5953	0.5365	0.6447	0.5134	-0.0753	0.2543	0.2507	mkrn1
chr4	12310643	12310663	-	TGCTGATGAGACAGGTGAGT	0.4761	0.5667	0.603	0.3647	0.4919	0.611	0.3602	0.0999	0.2136	0.1753	cecr6
chr4	12310692	12310712	-	CTCTCCTGGACGCGACGCTT	0.633	0.3983	0.5272	0.536	0.4604	0.5248	0.3298	-0.5827	-0.4944	0.0624	cecr6
chr4	12310840	12310860	-	CTGGACCTCTGCGCGAACGT	1.0	0.4919	0.7639	0.6525	0.5517	0.6831	0.5593	0.1156	-0.0859	0.2455	cecr6
chr4	12311213	12311233	-	CAACATGGTGATTTTAAACC	0.6402	0.526	0.7072	0.3455	0.3295	0.4923	0.4003	-0.5788	-0.4832	0.3025	cecr6
chr4	12311298	12311318	-	AGCAGCCTTGGGAGTGGAAA	0.6675	0.4135	0.7119	0.7236	0.5451	0.6295	0.2208	-0.9837	-0.8377	0.1112	cecr6
chr4	12760648	12760668	-	CAGCTCTCTATGAGGAGATC	0.7264	0.5515	0.6835	0.6312	0.4879	0.5386	0.4126	0.5287	0.9296	0.1432	dera
chr4	12763245	12763265	-	AAATTGATATCGTCATAAAC	0.7308	0.452	0.6347	0.382	0.0	0.3883	0.269	-0.8079	0.3855	0.1857	dera
chr4	12763475	12763495	-	CTCCAGTCTTCCTGTTGCGT	0.651	0.4539	0.6882	0.2944	0.3319	0.5887	0.4476	-0.3625	-0.5959	0.05	dera
chr4	12763533	12763553	-	CTGTGTGTGTGTACCCATCA	0.3809	0.5823	0.6739	0.755	0.6024	0.6446	0.5357	-0.3557	-0.2187	0.066	dera
chr4	12765497	12765517	-	ATCGATCTGACGACCCTCGC	1.0	0.5626	0.7686	0.605	0.4832	0.5938	0.4804	-0.0249	0.2008	0.1908	dera
chr4	12776640	12776660	-	GGTCAGCCTGGTGTTTAAGG	0.645	0.6646	0.8851	0.5552	0.5483	0.6964	0.6552	0.63	0.2719	0.7017	helb
chr4	12776734	12776754	-	AGTTGGATTGTGATCAGGTG	0.9246	0.6005	0.7794	0.6264	0.5625	0.681	0.4268	-0.1049	-0.497	0.0997	helb
chr4	12777218	12777238	-	GACAAAATATTTTCTGAAAC	0.3154	0.3444	0.6647	0.2532	0.0	0.1654	0.0033	-2.0355	-2.1049	0.0429	helb
chr4	12779258	12779278	-	CTCATCTGAAATCAGAGGGT	0.5033	0.6543	0.6443	0.4296	0.4998	0.6484	0.541	0.4196	0.3377	0.2678	helb
chr4	12784798	12784818	-	GCTGCGTGGATGCCTGTCTG	1.0	0.6221	0.8625	0.6286	0.6127	0.6669	0.5838	0.7855	0.0017	0.157	irak3
chr4	12786321	12786341	-	ATTTTGGATTAGCTCGCCTG	0.6792	0.6123	0.8282	0.6983	0.0	0.5102	0.5441	-0.2335	-0.3271	0.2425	irak3
chr4	12786549	12786569	-	AGCCTCTATCTTGGCAAGAA	0.6959	0.454	0.6017	0.5457	0.3464	0.4084	0.4015	-0.1503	0.0811	0.2099	irak3
chr4	12786717	12786737	-	ATGGGGGAGCTTTTCAGATT	0.7103	0.3667	0.7591	0.6729	0.4284	0.3644	0.0987	-1.3477	-0.972	0.0217	irak3
chr4	12788425	12788445	-	TTCCACCAGGACTTAAAAAT	0.4238	0.4048	0.654	0.4815	0.3119	0.3535	0.2331	-0.765	-0.1392	0.2574	irak3
chr4	12790101	12790121	-	TGATGTGGTCGTGGGCCCAG	1.0	0.6625	0.7011	0.8935	0.7679	0.675	0.6355	0.9416	0.4041	0.6268	irak3
chr4	12790794	12790814	-	CTGATGGACAGCGGGGTCGA	0.9541	0.5527	0.7024	0.577	0.562	0.6197	0.5156	0.0428	-0.0951	0.0347	irak3
chr4	12790803	12790823	-	TTCTGTAGACTGATGGACAG	0.433	0.6545	0.7624	0.5672	0.3518	0.602	0.5117	0.1509	-0.3799	0.3448	irak3
chr4	12790840	12790860	-	GCTCCTCTTCGACGTGCCGC	0.3395	0.4963	0.6512	0.4702	0.0142	0.5253	0.4223	0.1634	-0.4775	0.22	irak3
chr4	12794430	12794450	-	GAAGAACGGACAGGTTATGT	0.6478	0.5767	0.6789	0.4691	0.4527	0.5879	0.6175	0.5789	0.9797	0.05	b2m
chr4	12794444	12794464	-	TCCATTGAACTGCTGAAGAA	0.5087	0.5422	0.6915	0.2827	0.4177	0.594	0.5741	-0.0941	-0.1781	0.3539	b2m
chr4	12861609	12861629	-	GCGCGCGGAGAGGAAGCCGC	0.7508	0.4226	0.7154	0.7822	0.6017	0.66	0.6428	0.8215	0.3558	0.4969	hmga2
chr4	12906867	12906887	-	CCTGTAAAACTCAAGGCCTG	0.7192	0.6433	0.8049	0.3758	0.4399	0.6117	0.4741	-0.0668	-0.4718	0.0984	msrb3
chr4	12906924	12906944	-	GGAGCACCGGTGGCCATGTC	0.9846	0.4166	0.6925	0.7512	0.5642	0.5801	0.3963	-0.1895	0.0802	0.0926	msrb3
chr4	12914063	12914083	-	ATAACGCTATTTCTGCTGTC	0.4814	0.5097	0.6122	0.5655	0.217	0.446	0.4138	-0.3037	0.1914	0.3642	msrb3
chr4	12914088	12914108	-	GTATACTCTGCTGTCCTGCT	1.0	0.5225	0.6251	0.6813	0.4427	0.6221	0.6384	0.2499	0.2857	0.5277	msrb3
chr4	12924610	12924630	-	TCAGTCATGCAGCATCCATT	0.6953	0.542	0.7686	0.3982	0.2701	0.3905	0.2612	-0.3211	0.6987	0.7263	lemd3
chr4	12928741	12928761	-	TACCTGAGGATGAGGGGCTC	0.4576	0.5285	0.7213	0.5662	0.4767	0.5	0.3916	-0.0021	0.0924	0.0126	lemd3
chr4	12928837	12928857	-	GAGGAGGTGTCCTCCACCGG	0.5422	0.6428	0.843	0.9549	0.6644	0.5327	0.6427	0.5472	0.0957	0.3221	lemd3
chr4	12928840	12928860	-	CGGGAGGAGGTGTCCTCCAC	1.0	0.53	0.8063	0.8873	0.6063	0.4094	0.4804	-0.725	-0.5403	0.0232	lemd3
chr4	12928889	12928909	-	CAAGCAGCACACCACGGTCC	1.0	0.5285	0.6799	0.5957	0.511	0.6496	0.6151	0.5764	0.4306	0.0094	lemd3
chr4	12928951	12928971	-	GCGAACCACTCGAACCACAC	0.5638	0.7064	0.7544	0.6493	0.4972	0.6867	0.5316	0.7418	0.666	0.5466	lemd3
chr4	12929047	12929067	-	AATCACCTCGACAATGGAGA	1.0	0.6868	0.7777	0.2367	0.3381	0.6502	0.38	0.5422	0.2634	0.8111	lemd3
chr4	12929123	12929143	-	CTACCCGAAACTGTCCGGAA	0.8235	0.6074	0.617	0.5827	0.5548	0.6563	0.5083	-0.0703	-0.1492	0.1886	lemd3
chr4	12929128	12929148	-	CGCAGCTACCCGAAACTGTC	0.7937	0.5065	0.6382	0.3008	0.3439	0.4369	0.2414	-0.409	-0.1405	0.0993	lemd3
chr4	12929164	12929184	-	AAGGAACCTAGCGAGTTTAG	1.0	0.5611	0.8052	0.6384	0.4765	0.5781	0.4072	0.2178	0.5213	0.2928	lemd3
chr4	12929202	12929222	-	ACCTAGATATGGTCGGGGAA	1.0	0.6261	0.6676	0.5378	0.4416	0.5716	0.4545	-0.5626	-0.6423	0.3248	lemd3
chr4	12929209	12929229	-	GACTACAACCTAGATATGGT	1.0	0.6706	0.611	0.1639	0.5085	0.68	0.633	0.3865	0.4492	0.2554	lemd3
chr4	12929255	12929275	-	CGCCTGGAGCTCGGATAAGA	1.0	0.3856	0.635	0.4877	0.443	0.524	0.3651	-0.15	-0.023	0.1224	lemd3
chr4	12929264	12929284	-	TTACCGGAGCGCCTGGAGCT	1.0	0.4832	0.6831	0.5509	0.3795	0.4489	0.4674	0.1565	-0.0165	0.2631	lemd3
chr4	12929445	12929465	-	CGGAAACGGAAAGAGACAGT	0.4792	0.6503	0.7072	0.4595	0.4843	0.6767	0.4046	0.1059	0.1114	0.0885	lemd3
chr4	12929465	12929485	-	GGGGAAATCGGGTGATTTAG	0.5566	0.4581	0.6858	0.6175	0.4778	0.5593	0.2517	-0.4493	-0.3624	0.3908	lemd3
chr4	12929477	12929497	-	GTGGGCAGACCGGGGGAAAT	0.8506	0.2818	0.7403	0.7298	0.5264	0.4287	0.2169	-0.7565	-0.4008	0.0287	lemd3
chr4	12929487	12929507	-	GCTCTCCGTGGTGGGCAGAC	0.4753	0.3387	0.6864	0.695	0.357	0.3302	0.3314	-0.5185	-0.3997	0.1342	lemd3
chr4	12929528	12929548	-	CGTCTCCCTCGGGCTATCCG	1.0	0.6241	0.923	0.3743	0.5694	0.6557	0.64	0.7123	-0.189	0.6514	lemd3
chr4	12929539	12929559	-	CCCGCTGCCGCCGTCTCCCT	1.0	0.3685	0.7083	0.4482	0.5149	0.5368	0.2265	-0.7758	-0.6553	0.0275	lemd3
chr4	12929567	12929587	-	GACACCCACCATCAGGCCTG	0.848	0.5622	0.7354	0.5428	0.5075	0.6346	0.5758	0.5698	-0.042	0.0537	lemd3
chr4	12929604	12929624	-	ACGGCGGCAGCAGGAGAGAC	0.5248	0.4084	0.5306	0.7047	0.5714	0.6097	0.424	0.1404	0.0793	0.0367	lemd3
chr4	12929620	12929640	-	AAAGGAGGCCCGAATCACGG	0.5625	0.6488	0.8666	0.5956	0.5747	0.7292	0.7689	1.1107	0.4125	0.8094	lemd3
chr4	12929623	12929643	-	AAAAAAGGAGGCCCGAATCA	1.0	0.438	0.7497	0.4477	0.0	0.3899	0.6302	0.3342	0.3796	0.0767	lemd3
chr4	12929663	12929683	-	GGGCTTTAGCTCGGACGAGT	1.0	0.6103	0.5831	0.5914	0.454	0.6124	0.3669	0.1191	0.137	0.2214	lemd3
chr4	12929672	12929692	-	GTTCGTGCTGGGCTTTAGCT	0.535	0.4676	0.7903	0.4308	0.2978	0.4099	0.349	0.0646	0.27	0.5583	lemd3
chr4	12929698	12929718	-	CGGAGCGAAAAGCGCAAAGC	0.9231	0.4591	0.6977	0.5002	0.3672	0.5314	0.318	-0.3232	-0.331	0.0913	lemd3
chr4	12929718	12929738	-	TCACGCGCCTGAGCGCCAGC	0.8122	0.461	0.7781	0.3384	0.1819	0.3482	0.3097	-0.0957	-0.1999	0.5583	lemd3
chr4	12929771	12929791	-	CAGCTCGGCGGCGCGAGCTC	1.0	0.3216	0.7923	0.7679	0.4715	0.5228	0.3511	-0.6769	-0.5415	0.0338	lemd3
chr4	12929786	12929806	-	CGCTAGCAGCAACAGCAGCT	0.4905	0.567	0.6487	0.4075	0.2704	0.4753	0.55	-0.0807	-0.0202	0.1997	lemd3
chr4	12929815	12929835	-	AGCGGAACTATCAACAACAA	0.6908	0.6267	0.7072	0.5105	0.4569	0.6527	0.6881	0.9528	0.7023	0.6009	lemd3
chr4	12929854	12929874	-	CAACTGCGGGGCTCCCGGAG	0.8451	0.5268	0.8225	0.7969	0.4971	0.4874	0.4167	-0.579	-0.5346	0.0159	lemd3
chr4	12929859	12929879	-	AGCCACAACTGCGGGGCTCC	0.7243	0.3951	0.6789	0.3149	0.5163	0.4972	0.453	-0.6682	-0.5173	0.005	lemd3
chr4	12929868	12929888	-	GGGAAGAGCAGCCACAACTG	0.7482	0.5978	0.8288	0.5376	0.632	0.7351	0.7378	1.0086	0.4837	0.3328	lemd3
chr4	12966698	12966718	-	GTTGAGAGATTTTAGAGGTG	1.0	0.5918	0.7796	0.4787	0.4572	0.6377	0.5467	-0.8208	-0.9772	0.2669	vhll
chr4	12966722	12966742	-	AGAAATGTATGTTGGATCAT	0.6774	0.5097	0.6222	0.4186	0.3463	0.4882	0.2932	-0.6013	-0.1295	0.19	vhll
chr4	12967027	12967047	-	ACGTAGACCGCCTGGAAATG	0.8121	0.5496	0.7246	0.5798	0.3813	0.5869	0.6354	0.5818	0.1621	0.0378	vhll
chr4	12975159	12975179	-	AAAAGAGACTTCAGCAAACT	0.6841	0.5391	0.6505	0.451	0.0	0.2846	0.2791	-0.4181	-0.1456	0.0691	tmbim4
chr4	12976786	12976806	-	CTGGTGCTGATATCCGCTAT	0.7429	0.5731	0.7449	0.6948	0.5903	0.5879	0.3593	-0.3163	0.3222	0.1581	tmbim4
chr4	12978710	12978730	-	CGACGGCTAGCGTACACATC	1.0	0.5338	0.8063	0.5961	0.5147	0.5492	0.459	-0.0732	0.7783	0.2879	tmbim4
chr4	12978727	12978747	-	TTATGGCACGAATGTCGCGA	1.0	0.6669	0.6408	0.4221	0.1847	0.6099	0.4878	0.607	0.3742	0.8293	tmbim4
chr4	13057284	13057304	-	CCCACTGGGCATCACCATCT	1.0	0.3854	0.6657	0.5162	0.2983	0.344	0.212	-0.7827	-0.3092	0.004	grip1
chr4	13057346	13057366	-	GCAGACGAGCAGGAGACCTC	0.4981	0.5382	0.7828	0.604	0.5682	0.6889	0.6925	0.8622	1.0666	0.1377	grip1
chr4	13069013	13069033	-	GCTCCTTCCAGTAGGAAGCC	0.6389	0.5962	0.5883	0.3643	0.3034	0.4089	0.4041	-0.9287	-1.0336	0.4106	grip1
chr4	13082901	13082921	-	GATCGCATCCTGTCAATAAA	0.3958	0.35	0.7433	0.4334	0.2242	0.4261	0.2716	-0.5973	-0.0307	0.723	grip1
chr4	13082925	13082945	-	AGGTGCGGTATCCTGCAGAT	0.9206	0.5629	0.6393	0.6415	0.5923	0.5493	0.5397	0.4824	0.9625	0.4175	grip1
chr4	13085960	13085980	-	CTACATAGACCCAGACAGCC	0.7568	0.5719	0.5343	0.4037	0.3968	0.4316	0.529	-0.2937	-0.3903	0.6194	grip1
chr4	13102410	13102430	-	ATGTATCCCACAAGTCCCCG	0.5231	0.7721	0.6727	0.5392	0.5647	0.6723	0.6675	0.9955	0.3923	0.9345	grip1
chr4	13110990	13111010	-	CGGCCATTGCCCTGGGAATC	1.0	0.3892	0.609	0.6033	0.4163	0.2259	0.1915	-1.1359	-0.5122	0.0134	grip1
chr4	13111010	13111030	-	TCAAGGTGCAAAGGAGTACC	0.7286	0.5604	0.6066	0.4903	0.4407	0.5705	0.6824	0.3519	0.5176	0.2958	grip1
chr4	13119273	13119293	-	GATCACATCCTATCGGTGGA	0.9103	0.6541	0.7148	0.3303	0.4932	0.6604	0.5485	0.7802	0.454	0.6056	grip1
chr4	13132735	13132755	-	ATGAGCATCCTCAAGCAGTG	1.0	0.7425	0.7423	0.4616	0.4942	0.6575	0.6477	0.5218	0.0846	0.5726	grip1
chr4	13132792	13132812	-	GACAGGCTGCTCAGTATTGA	0.6433	0.4602	0.7024	0.4418	0.4346	0.5595	0.3663	-0.2354	0.114	0.2724	grip1
chr4	13134661	13134681	-	ATAACAACCATCAGACCCGG	0.8322	0.7826	0.5688	0.5547	0.5274	0.7125	0.6028	0.9704	0.2797	0.9365	grip1
chr4	13135341	13135361	-	CACAAAGAAGGCAATACATT	0.3367	0.3944	0.7072	0.244	0.1382	0.3416	0.1174	-1.1951	-0.4928	0.1332	grip1
chr4	13140861	13140881	-	GTCTCCAACCTGCGGCAGGG	0.6863	0.623	0.6155	0.5622	0.5451	0.6611	0.6939	0.2841	-0.3802	0.2781	grip1
chr4	13140869	13140889	-	AACCCCGCGTCTCCAACCTG	0.7937	0.6405	0.6963	0.6673	0.6099	0.6823	0.6597	1.1442	0.5177	0.3299	grip1
chr4	13140894	13140914	-	TCTGGAGGCATCGATAAAGA	1.0	0.5911	0.7919	0.646	0.3678	0.6	0.5175	0.5152	0.5032	0.4684	grip1
chr4	13167415	13167435	-	AGAGCTTTCCGCAGTGACGT	1.0	0.6472	0.609	0.3059	0.4666	0.7009	0.5703	0.5139	0.3452	0.6779	grip1
chr4	13187573	13187593	-	GCGGAGAGTGAACAAAGGTA	0.5021	0.6191	0.6146	0.6531	0.5964	0.6796	0.7003	1.0541	0.9855	0.7771	grip1
chr4	13187592	13187612	-	AATGCCGATGCCAGATACTG	0.3229	0.6158	0.6534	0.5788	0.4436	0.6625	0.6853	0.8379	0.3852	0.4661	grip1
chr4	13415258	13415278	-	TGGCAATGGCACTTGTAAGG	0.6847	0.651	0.7911	0.6704	0.5432	0.6803	0.6123	0.5325	0.294	0.308	cand1
chr4	13419692	13419712	-	AGAAACAGTGCGGTAGAACT	0.8492	0.52	0.687	0.5188	0.3439	0.598	0.6286	0.0894	0.3179	0.182	cand1
chr4	13419729	13419749	-	TTTCTTCCCGCTCTTTAAAG	0.7128	0.5224	0.8616	0.3172	0.0	0.3997	0.1307	-0.7756	-0.8677	0.3333	cand1
chr4	13420972	13420992	-	GGCCTTAAGTTGATCTTCAG	0.9482	0.6134	0.7957	0.5006	0.4287	0.6407	0.2815	-0.4372	-0.6934	0.5067	cand1
chr4	13421132	13421152	-	AGGTGGTAGCTCAGCCAGTA	1.0	0.4741	0.592	0.7654	0.6017	0.5642	0.5542	0.1235	0.6582	0.0944	cand1
chr4	13421290	13421310	-	AGCGCACCACCCTGCAGCAA	0.8	0.5284	0.6232	0.5661	0.5011	0.6264	0.5397	0.6526	0.5106	0.1485	cand1
chr4	13430316	13430336	-	ACAGGTGAAACATCCCGAAA	0.9189	0.5469	0.7214	0.5793	0.4842	0.6146	0.3549	-0.2174	0.1657	0.1958	si:dkey-39a18.1
chr4	13430358	13430378	-	CTGTGCTGCAGGAACGAGAC	0.4667	0.5737	0.6724	0.5172	0.5108	0.6194	0.4837	0.0796	0.1371	0.2402	si:dkey-39a18.1
chr4	13431028	13431048	-	GGAAATACCTGTAACTTGAG	0.7428	0.6274	0.7139	0.2376	0.429	0.6754	0.4384	0.5603	0.1739	0.5899	si:dkey-39a18.1
chr4	13432576	13432596	-	TGGAAAGTGAGTCGAGATCT	1.0	0.4756	0.5689	0.5082	0.3628	0.5583	0.3636	-0.3133	-0.022	0.022	si:dkey-39a18.1
chr4	13452809	13452829	-	GCATTGGGTTCCTTACCAGT	0.9422	0.5573	0.6159	0.5212	0.4932	0.5961	0.5008	0.116	0.2315	0.8272	dyrk2
chr4	13453407	13453427	-	GGGACCCCCGATGCCCAGTC	1.0	0.366	0.6453	0.7372	0.5567	0.532	0.2964	-0.6856	-0.4037	0.0545	dyrk2
chr4	13453429	13453449	-	TTTCAGTGCCTGCTCCAGCA	0.3339	0.5176	0.7997	0.4622	0.1295	0.4743	0.5074	0.1229	-0.0115	0.4527	dyrk2
chr4	13453461	13453481	-	CCTGAGTGGTGGTAATGTGA	0.3946	0.598	0.7527	0.5976	0.5592	0.6743	0.6637	0.5409	0.509	0.1194	dyrk2
chr4	13457694	13457714	-	ACGTCATGCAAATATGGTTG	0.7059	0.5738	0.6454	0.6122	0.4183	0.6294	0.5717	0.4816	-0.0734	0.341	dyrk2
chr4	13501453	13501473	-	TCAAGATGTTCTCATTAGAA	0.529	0.4454	0.6584	0.4717	0.1351	0.4118	0.3973	-0.699	-0.4633	0.2488	si:ch211-266a5.12
chr4	13501858	13501878	-	ACAGTTACTTTGACAAAATT	0.359	0.3789	0.6586	0.4012	0.1012	0.3529	0.0711	-1.4363	-1.1358	0.1946	si:ch211-266a5.12
chr4	13518297	13518317	-	CCAGCGCATACAGATTTCGA	0.428	0.7126	0.6893	0.3627	0.4229	0.6203	0.5264	0.4282	0.6102	0.587	ifng1-1
chr4	13538385	13538405	-	GAGACAATAAACCCTTCCAT	0.6304	0.5774	0.6374	0.5301	0.5303	0.6251	0.6192	0.4381	0.7843	0.6428	il26
chr4	13538492	13538512	-	GGACATCCATAAATCCCTGC	1.0	0.6014	0.693	0.3626	0.3594	0.6644	0.5218	0.4045	0.4031	0.7533	il26
chr4	13538550	13538570	-	AATGTTTGAAGCGGGAAATC	0.5933	0.459	0.7069	0.5415	0.3212	0.4329	0.3657	-0.1347	0.5121	0.1773	il26
chr4	13538559	13538579	-	AGCAGGAGGAATGTTTGAAG	0.2512	0.6152	0.8146	0.4431	0.4814	0.6473	0.4782	0.5044	0.2535	0.0584	il26
chr4	13548603	13548623	-	CTGTGCTCGTGCTTTTTGAG	0.642	0.5547	0.709	0.5653	0.5378	0.5936	0.3572	-0.7811	-0.8895	0.727	il22
chr4	13548699	13548719	-	GTTTCGACATCGAGGAACAA	0.9783	0.6358	0.6462	0.6302	0.245	0.6288	0.6732	0.5767	0.4144	0.7614	il22
chr4	13558114	13558134	-	TGGATGTGGGAGCCTTCCAG	0.4422	0.7219	0.876	0.775	0.7066	0.6954	0.6732	0.8221	0.585	0.2606	mdm1
chr4	13558170	13558190	-	CTTGGGGAACTCATTTTTCT	0.3847	0.3237	0.8013	0.3965	0.1512	0.1974	0.0022	-2.0442	-1.5183	0.0591	mdm1
chr4	13558211	13558231	-	AAAGGAGCTACGCGAGAGGG	1.0	0.6009	0.6654	0.8377	0.4376	0.5425	0.558	0.4013	-0.2848	0.2405	mdm1
chr4	13564903	13564923	-	TTTAGATTAACCATGCACTG	0.6801	0.7346	0.8049	0.4953	0.0781	0.5991	0.6428	0.3991	-0.1041	0.8613	mdm1
chr4	13570726	13570746	-	AGCCTATTTTTGCTTTCTTC	0.5211	0.2974	0.7261	0.2073	0.1847	0.3031	0.0525	-1.8867	-1.6134	0.0508	calua
chr4	13570933	13570953	-	TTTGATCCATGCTTTCAGCT	0.866	0.5275	0.7148	0.3146	0.0	0.3571	0.1308	-0.5396	-0.4435	0.4939	calua
chr4	13571707	13571727	-	TCCCATCAGCCATTTTAAAG	0.7118	0.4786	0.7911	0.4322	0.249	0.4191	0.2993	-1.2287	-1.2127	0.4548	calua
chr4	13579492	13579512	-	GAGGGTCTTGGCACTGCCTG	0.785	0.5729	0.8194	0.9044	0.6485	0.6684	0.5032	0.4987	-0.3398	0.1269	opn1sw1
chr4	13579700	13579720	-	CCCTTCGGAAGCTTCAAATT	1.0	0.3639	0.6739	0.4611	0.2448	0.2585	0.1099	-0.9301	-0.0111	0.0941	opn1sw1
chr4	13579715	13579735	-	GTGGTCATCTGCAAACCCTT	0.6753	0.5695	0.6398	0.5646	0.455	0.5185	0.5082	0.0242	0.3302	0.695	opn1sw1
chr4	13579773	13579793	-	TCTTCTTCCAGGTCTTGTGA	0.5716	0.5606	0.6935	0.3286	0.0732	0.5956	0.4331	0.3006	0.1536	0.297	opn1sw1
chr4	13579952	13579972	-	TACGTTGTGTGCGATGGAAG	0.9525	0.5242	0.8052	0.6355	0.5843	0.6517	0.5064	0.5601	-0.0733	0.2105	opn1sw1
chr4	13580128	13580148	-	ATCGTGGGCACACCTATGAA	1.0	0.5536	0.7387	0.5143	0.5034	0.5864	0.6459	0.3702	0.525	0.5633	opn1sw1
chr4	13589644	13589664	-	TTTCAGCTGCAGGAGCTGAT	0.2803	0.5734	0.7997	0.4452	0.0	0.2713	0.3772	-0.5443	0.0534	0.6433	tnpo3
chr4	13590819	13590839	-	GAGCGACTATGTACCTCCTC	1.0	0.6101	0.7214	0.769	0.5768	0.6211	0.6077	0.5176	0.8105	0.31	tnpo3
chr4	13591568	13591588	-	TAAACCAGCTCCCCAAACAT	0.9381	0.5978	0.6125	0.4383	0.2692	0.5787	0.626	0.7114	0.8405	0.4546	tnpo3
chr4	13591838	13591858	-	TGGAAGAGCTGCATGGCCAG	0.5883	0.6122	0.8146	0.8303	0.6322	0.674	0.6387	0.804	0.3214	0.5339	tnpo3
chr4	13591896	13591916	-	GTCGAGGTCTTCTCGGGCCA	0.6467	0.5679	0.7591	0.5381	0.5754	0.5696	0.4741	-0.0815	-0.389	0.3551	tnpo3
chr4	13591903	13591923	-	CATACTTGTCGAGGTCTTCT	1.0	0.3203	0.637	0.1113	0.0434	0.2358	0.0965	-1.1397	-0.4935	0.0579	tnpo3
chr4	13592790	13592810	-	CGCACAATTCAGTAAAGATT	0.4862	0.4001	0.5746	0.4694	0.145	0.3948	0.1986	-0.8822	-0.3798	0.0981	tnpo3
chr4	13593060	13593080	-	CTAAAAACATTATGGAGTGC	0.5026	0.5626	0.608	0.3002	0.0	0.4215	0.128	-0.4012	-0.4301	0.1851	tnpo3
chr4	13593116	13593136	-	CTGGGTCGAGTTGGCAGTGG	0.5598	0.5181	0.7485	1.0589	0.7745	0.6751	0.5848	0.2304	0.0177	0.0329	tnpo3
chr4	13593280	13593300	-	CCTAAACTCTCCAAAATCAT	0.4886	0.5456	0.6678	0.4433	0.0	0.322	0.1599	-0.8637	-0.6631	0.6511	tnpo3
chr4	13594478	13594498	-	CTCAATACTGGTGTAGCGAA	0.738	0.5574	0.5768	0.6513	0.4533	0.6113	0.44	0.1613	0.0326	0.3496	tnpo3
chr4	13594530	13594550	-	CACCTAACATGGAAGGGTTG	0.8266	0.5604	0.8099	0.3638	0.5185	0.6099	0.4522	-0.169	-0.3861	0.2676	tnpo3
chr4	13595775	13595795	-	TTAGCTGCCGCAGAGGCCAA	1.0	0.501	0.6941	0.7002	0.48	0.6139	0.6778	0.9852	0.8651	0.5044	tnpo3
chr4	13595870	13595890	-	GGGCAAATGAGTCGAGAGAG	0.8288	0.6523	0.5898	0.6468	0.589	0.6806	0.4974	0.3864	-0.1041	0.4234	tnpo3
chr4	13595905	13595925	-	ACCTTTGAGCAAGCCAACGG	0.6887	0.667	0.7436	0.6648	0.4618	0.6989	0.7271	1.1119	0.4138	0.3852	tnpo3
chr4	13595908	13595928	-	GATACCTTTGAGCAAGCCAA	0.6168	0.6773	0.6452	0.6462	0.4594	0.6962	0.5404	0.5931	0.3456	0.7759	tnpo3
chr4	13596108	13596128	-	CAATCTTCTCCAGCGGGAGA	1.0	0.4716	0.6183	0.387	0.1913	0.5572	0.1137	-0.4051	-0.5589	0.0777	tnpo3
chr4	13596115	13596135	-	CACTCCGCAATCTTCTCCAG	0.6767	0.698	0.6738	0.5653	0.5736	0.6661	0.4446	0.3592	-0.0303	0.3666	tnpo3
chr4	13608057	13608077	-	GCAGGTGCTGTTTCCAGGAA	0.3761	0.4994	0.6868	0.8033	0.6353	0.6554	0.4737	-0.162	-0.1223	0.5969	irf5
chr4	13608134	13608154	-	CAGGGTTGTAGACTTTACTA	0.6774	0.6379	0.7214	0.617	0.5742	0.6592	0.644	0.3764	0.6738	0.5235	irf5
chr4	13608168	13608188	-	TCGGACGGCTGGTTCTCTGA	0.8446	0.531	0.7828	0.681	0.6507	0.6645	0.5878	0.6744	0.7	0.2248	irf5
chr4	13608183	13608203	-	GTTCCAGTATAGGGGTCGGA	1.0	0.6486	0.6213	0.5613	0.4517	0.5994	0.5514	0.4186	0.3019	0.8222	irf5
chr4	13608187	13608207	-	TCAAGTTCCAGTATAGGGGT	0.8	0.6871	0.5768	0.6016	0.3877	0.6216	0.4607	0.3644	0.1061	0.5272	irf5
chr4	13608958	13608978	-	GCATTTCCTATTCATGGCGG	0.9083	0.5578	0.7152	0.6138	0.1733	0.5441	0.5039	0.2258	-0.5572	0.8015	irf5
chr4	13610511	13610531	-	GCTGTGCCCTAAACAAAAGT	0.6087	0.5419	0.7197	0.4316	0.1985	0.5344	0.4175	0.2653	0.3328	0.7885	irf5
chr4	13611682	13611702	-	ATCAAGAGCGTAGACTCTTT	0.6569	0.3102	0.7449	0.3288	0.2956	0.3231	0.1566	-1.4238	-0.1912	0.1114	irf5
chr4	13616437	13616457	-	CACAATTGTGTCAGAGAACT	0.3308	0.4237	0.5547	0.522	0.3024	0.4163	0.0807	-1.2522	-1.1122	0.0701	ccdc87
chr4	13616520	13616540	-	TCTGTCTGACCAGAGACTGT	0.6327	0.6866	0.7777	0.3991	0.4491	0.6119	0.6033	0.685	0.7788	0.5431	ccdc87
chr4	13617151	13617171	-	TCAGTGTGGAGTCCACGGGA	0.8273	0.6289	0.6429	0.6215	0.5781	0.6804	0.6407	0.9388	0.7145	0.1464	ccdc87
chr4	13617156	13617176	-	CCGGCTCAGTGTGGAGTCCA	1.0	0.5114	0.5274	0.7006	0.6194	0.6236	0.4262	-0.1823	-0.2912	0.0505	ccdc87
chr4	13617175	13617195	-	GCAGCTGCACTTTCTCATCC	0.3441	0.5513	0.6657	0.1787	0.4519	0.5688	0.3634	-0.2882	-0.0119	0.1594	ccdc87
chr4	13617333	13617353	-	TTACAGACTGGTGCAGTCCA	0.7401	0.6392	0.6917	0.5661	0.529	0.6385	0.6809	1.0548	0.9999	0.5785	ccdc87
chr4	13617482	13617502	-	CCTTGATTCCTGTGACAATC	0.8664	0.5068	0.5966	0.3928	0.2384	0.3694	0.2203	-0.9297	-0.2894	0.123	ccdc87
chr4	13626653	13626673	-	ACGTGGGAGATCCAGCACCC	0.8252	0.6811	0.7117	0.6817	0.6465	0.6974	0.7472	1.2355	1.2212	0.4319	si:dkeyp-81f3.4
chr4	13626704	13626724	-	AAAGACTTCACAATCGAAAT	1.0	0.4414	0.7072	0.4448	0.0	0.3183	0.1332	-1.009	-0.3976	0.2868	si:dkeyp-81f3.4
chr4	13626777	13626797	-	AGCGCTGACAGCTATGGAAT	0.7451	0.5061	0.6657	0.3822	0.5111	0.598	0.481	0.0647	0.4073	0.1693	si:dkeyp-81f3.4
chr4	13628098	13628118	-	CGCTCCGGCCTCGGCTTCCA	0.5089	0.4731	0.5899	0.6187	0.5334	0.5113	0.3374	-0.6251	-0.5408	0.077	pnpla8
chr4	13628107	13628127	-	AGTCATGACCGCTCCGGCCT	1.0	0.4474	0.7919	0.4891	0.3773	0.4669	0.3823	-0.6552	-0.6298	0.1155	pnpla8
chr4	13628113	13628133	-	AGCCACAGTCATGACCGCTC	1.0	0.5734	0.7214	0.4883	0.5403	0.6468	0.6059	0.6937	0.988	0.0862	pnpla8
chr4	13628475	13628495	-	TCATCCTGAACTGGAATGGA	1.0	0.617	0.417	0.4906	0.5577	0.6598	0.7493	1.0552	0.8192	0.5884	pnpla8
chr4	13628523	13628543	-	TAATGACTGATGCCTTTTCT	0.2856	0.3581	0.7211	0.2936	0.2213	0.3639	0.2003	-1.443	-0.7838	0.0514	pnpla8
chr4	13628607	13628627	-	TTTGCATCCGCCCTGAACTT	0.6807	0.5066	0.7363	0.478	0.0	0.344	0.4688	0.0086	0.1979	0.5213	pnpla8
chr4	13628670	13628690	-	TTTACATCCTGAGACACATC	0.5916	0.5166	0.6937	0.3975	0.0	0.3738	0.2333	-0.3667	0.4002	0.2209	pnpla8
chr4	13629896	13629916	-	TCTTGACCAGCGCTCTCGTC	0.8802	0.5172	0.7287	0.6179	0.305	0.5017	0.3763	-0.1364	0.0773	0.1128	pnpla8
chr4	13629956	13629976	-	GGAAGCTCAGCTCCTCCACT	0.91	0.6056	0.7497	0.414	0.5104	0.5589	0.4662	0.039	0.4254	0.5621	pnpla8
chr4	13630187	13630207	-	CGGATCCCTCTGCCTTTGAC	0.8276	0.5325	0.734	0.408	0.4476	0.5307	0.4574	-0.26	-0.0416	0.279	pnpla8
chr4	13630207	13630227	-	CTCCATCAATGGAGAGCACA	0.641	0.5639	0.6019	0.4555	0.4871	0.6032	0.3368	-0.3286	-0.3813	0.248	pnpla8
chr4	13631040	13631060	-	CAGCTGGTAAATAGGCTTCC	0.7308	0.4327	0.6599	0.4906	0.4735	0.4775	0.4315	-0.5221	0.3726	0.0968	pnpla8
chr4	13702380	13702400	-	GATGACTAGATTGCCTGTGC	0.8887	0.5989	0.7636	0.5354	0.4155	0.6469	0.5536	0.708	0.7956	0.026	nrcama
chr4	13702456	13702476	-	CAGCAGAGCCGTGCTCGTTG	0.9363	0.498	0.8571	0.5506	0.5322	0.6319	0.6698	0.2739	0.0474	0.2012	nrcama
chr4	13702498	13702518	-	GTGGTTAGTTACTTGATTGA	0.3949	0.5167	0.693	0.5847	0.4669	0.612	0.525	0.3508	0.8159	0.4155	nrcama
chr4	13703131	13703151	-	CTTACTGTCCAGCACTTTGA	0.5192	0.3578	0.7409	0.3147	0.1618	0.3856	0.3654	-0.5485	0.0515	0.64	nrcama
chr4	13706179	13706199	-	TGCGATTCTTGGCTATACAT	1.0	0.5685	0.6728	0.5534	0.4713	0.5831	0.4916	0.5832	0.9879	0.6961	nrcama
chr4	13706226	13706246	-	TGACAGACCTCTGACCACTA	1.0	0.6454	0.7591	0.5415	0.4908	0.5968	0.7197	0.6754	0.8861	0.5437	nrcama
chr4	13707506	13707526	-	TGACGCCATCTGACACTTTG	0.7716	0.5294	0.7708	0.3335	0.3591	0.4364	0.2852	-0.5268	-0.4563	0.3693	nrcama
chr4	13707562	13707582	-	AGAGGCGTTGCACTGGTAGA	0.6809	0.5221	0.7497	0.5659	0.5553	0.6249	0.5212	0.6495	0.6777	0.2625	nrcama
chr4	13708722	13708742	-	CTCTGGACCTCTTTATACTC	1.0	0.4777	0.6159	0.3394	0.4294	0.4799	0.3404	-0.2242	0.046	0.2804	nrcama
chr4	13710737	13710757	-	TGTGCTGGTTCCCGAGACCT	1.0	0.583	0.5838	0.6279	0.5828	0.6113	0.6426	0.6543	0.5085	0.4188	nrcama
chr4	13740516	13740536	-	AAACCTTACTTGATAATGGC	0.5056	0.6007	0.54	0.2652	0.0694	0.4319	0.4696	0.1462	0.1993	0.1948	cntn1b
chr4	13742656	13742676	-	GTTGGCCTCTTTGCTCATGA	1.0	0.564	0.7919	0.5397	0.3802	0.5943	0.4466	-0.0129	-0.0326	0.6147	cntn1b
chr4	13742809	13742829	-	TGTCCTTCCTTCACATTCAC	0.6903	0.5011	0.6263	0.3926	0.3579	0.5052	0.3421	-0.5771	-0.345	0.4842	cntn1b
chr4	13744419	13744439	-	GGAAGTCATTGTAGATCCAG	0.7181	0.7283	0.6244	0.7509	0.5587	0.6908	0.5232	0.5352	0.0586	0.5169	cntn1b
chr4	13744487	13744507	-	TTTCGCAATGTACAGATTCC	1.0	0.4203	0.7636	0.3398	0.1781	0.4009	0.2926	-1.0688	-0.5036	0.0819	cntn1b
chr4	13744516	13744536	-	GAATAATTGCCGACATCAGA	0.8077	0.5341	0.6254	0.2894	0.0585	0.5817	0.274	0.1136	0.2549	0.4503	cntn1b
chr4	13744740	13744760	-	ACGTCTTAGGAAATTTCACC	1.0	0.5738	0.5758	0.4708	0.2419	0.5324	0.3985	-0.3216	0.0459	0.4104	cntn1b
chr4	13745100	13745120	-	ATGCTGACTTCATAGTTTGG	0.7332	0.5738	0.8004	0.5599	0.3011	0.5969	0.4739	-0.0347	0.0855	0.4585	cntn1b
chr4	13747942	13747962	-	ACTGGGTTATATATGAACGT	0.9812	0.7388	0.7588	0.4635	0.4587	0.689	0.7022	1.2028	1.2332	0.801	cntn1b
chr4	13748019	13748039	-	ATCTGGGTTTGGGAGCAGCA	0.7443	0.6356	0.6959	0.4613	0.5179	0.6113	0.523	0.0975	-0.059	0.234	cntn1b
chr4	13750425	13750445	-	TGTCGCCGATTTCTTCCACA	0.6774	0.6753	0.7777	0.3849	0.312	0.5324	0.4927	0.435	0.3289	0.9016	cntn1b
chr4	13750556	13750576	-	AGTGGACTCACTGGTAGTTG	0.567	0.5927	0.7907	0.6691	0.5692	0.6423	0.5895	0.4557	0.1276	0.5438	cntn1b
chr4	13844783	13844803	-	CTTAAAACCTGCACCACGAT	0.8591	0.5395	0.7148	0.4238	0.0065	0.3804	0.1119	-0.9797	-0.9304	0.4551	pdzrn4
chr4	13844927	13844947	-	AATGGACAGATGTCTGGCAC	0.9571	0.5697	0.8108	0.6764	0.5048	0.6338	0.5908	0.6895	0.405	0.3697	pdzrn4
chr4	13844958	13844978	-	CAGGCTGTTGATTTACCTGT	0.2002	0.5983	0.5558	0.5167	0.5809	0.6563	0.4834	0.2856	0.3234	0.4445	pdzrn4
chr4	13853067	13853087	-	TATCTTCCTCGTCATCAGTG	0.7408	0.7345	0.7986	0.5003	0.331	0.627	0.6821	0.9386	0.434	0.6709	pdzrn4
chr4	13855502	13855522	-	TATATCTCACCTGTAAAATC	0.515	0.4987	0.6819	0.3443	0.2662	0.4752	0.414	-0.0028	0.747	0.1782	pdzrn4
chr4	13860001	13860021	-	CCCGAAGTTGTTTTTGAGTC	0.9011	0.3073	0.6443	0.5672	0.2452	0.3111	0.0092	-1.8177	-2.0493	0.0264	pdzrn4
chr4	13860157	13860177	-	ACCCGCATTCTCCACCATTG	0.5618	0.647	0.8052	0.454	0.507	0.5452	0.4678	0.3418	0.3188	0.1215	pdzrn4
chr4	13860475	13860495	-	CTGTTCCCAGGGGAGTTGAG	0.2661	0.6161	0.7562	0.5728	0.4915	0.6128	0.6088	0.1254	0.0823	0.381	pdzrn4
chr4	13896835	13896855	-	TCATGCTGATGAACTTGACC	0.3926	0.6608	0.6739	0.3359	0.3819	0.6354	0.6163	0.476	0.4263	0.4067	gxylt1b
chr4	13899926	13899946	-	GTGGCCTGTGGAGAGAGACA	0.9597	0.698	0.6799	0.5847	0.6327	0.6928	0.6768	1.3327	1.2119	0.4352	gxylt1b
chr4	13899948	13899968	-	GGTACTGATGCATCTGGCAG	0.7222	0.527	0.7634	0.5864	0.4776	0.6376	0.5285	0.815	-0.0966	0.5277	gxylt1b
chr4	13901889	13901909	-	CCACCGCGACCACATCACAC	0.9208	0.7139	0.7177	0.4401	0.504	0.6562	0.696	0.9511	0.7792	0.6149	gxylt1b
chr4	13906911	13906931	-	CGCACAGCATTTGGAGGTGA	0.7879	0.4778	0.4991	0.6978	0.539	0.6271	0.312	-0.1859	-0.5674	0.1397	yaf2
chr4	13920692	13920712	-	TCAGGAAGGGCACGTCAACC	0.6281	0.5728	0.693	0.4252	0.5253	0.6222	0.4769	0.5636	0.7019	0.1037	yaf2
chr4	13920783	13920803	-	GCGAAGCCCTCCTCTGACGA	1.0	0.6605	0.7733	0.5466	0.5035	0.6697	0.6109	1.0213	0.2283	0.582	yaf2
chr4	13920981	13921001	-	AACAAGAGTGGCCACCATGG	0.9493	0.6505	0.8288	0.6599	0.6009	0.6602	0.7057	1.0823	0.7022	0.3021	yaf2
chr4	13929164	13929184	-	GCCAGCATTGCCATAGATAA	0.7383	0.4468	0.6398	0.444	0.4173	0.5631	0.3155	-0.7498	-0.5307	0.1632	zcrb1
chr4	13929570	13929590	-	TTGTCAAAGACAAGCATACG	0.7999	0.7487	0.5887	0.5963	0.451	0.6462	0.5947	0.5093	0.1365	0.6248	zcrb1
chr4	13935627	13935647	-	CTCTCACCTTGTCCTCCTCT	0.8432	0.527	0.6183	0.2719	0.3427	0.4281	0.2765	-1.0914	-0.8496	0.1309	pphln1
chr4	13935710	13935730	-	GAGCACCGTTTGGGTAAAAG	0.3754	0.5702	0.7816	0.6178	0.6106	0.6653	0.3145	-0.2989	-0.704	0.3099	pphln1
chr4	13936656	13936676	-	AATACCTAAAATCCATTTGG	0.4622	0.6365	0.6676	0.4078	0.2647	0.6396	0.5843	0.1671	0.2196	0.3158	pphln1
chr4	13943905	13943925	-	GAACCCTGGACTCGAGCATT	1.0	0.4658	0.5416	0.562	0.4415	0.4319	0.2617	-0.3837	0.3435	0.0196	pphln1
chr4	13943933	13943953	-	GCCAGGCATAGACCTAGGCC	1.0	0.5126	0.7103	0.406	0.3227	0.4057	0.5524	0.2554	-0.0482	0.1268	pphln1
chr4	13944155	13944175	-	GTGAAGGTGGGATGTCCCTT	1.0	0.4041	0.6882	0.6453	0.5218	0.4981	0.4564	-0.5266	-0.1712	0.0955	pphln1
chr4	13944209	13944229	-	TCCGCTCTGGAGAGTAGCTG	0.8	0.6572	0.7117	0.6278	0.5776	0.667	0.6569	0.9363	0.399	0.5639	pphln1
chr4	13946765	13946785	-	CCCTTCGCACCATCTACAGT	1.0	0.6556	0.6881	0.3504	0.0917	0.4689	0.1629	-0.2072	-0.1819	0.477	pphln1
chr4	13965401	13965421	-	AAACCAGAGATAAAGATGAG	0.2067	0.7042	0.6583	0.314	0.3972	0.5901	0.6495	0.7142	0.3857	0.4429	prickle1b
chr4	13966733	13966753	-	CACAATGGCAATATCCACTG	0.691	0.7437	0.7627	0.7513	0.5956	0.6761	0.7472	1.1458	0.6064	0.3643	prickle1b
chr4	13966868	13966888	-	TAGTGTAAAGAGAACATCAA	0.4964	0.558	0.6786	0.5885	0.5177	0.6676	0.4787	0.3051	0.3548	0.4677	prickle1b
chr4	13969906	13969926	-	CATGGGTTCCTCCTGGACTA	0.9582	0.4676	0.8155	0.3271	0.5696	0.5974	0.5936	-0.0478	0.0592	0.3114	prickle1b
chr4	14198020	14198040	-	ATTATCTGGTACGGCTCCAA	1.0	0.6093	0.7069	0.6923	0.4219	0.6028	0.3577	0.2276	0.421	0.0944	twf1b
chr4	14198029	14198049	-	ATCCATCAAATTATCTGGTA	0.6539	0.4187	0.6301	0.5571	0.3336	0.5379	0.3759	-0.7459	-0.3449	0.0376	twf1b
chr4	14202737	14202757	-	AAAGTACCTGAGCTCGCAGG	0.8464	0.6711	0.8383	0.8138	0.4285	0.6257	0.5593	1.1338	0.6742	0.5219	twf1b
chr4	14205184	14205204	-	CTGGTCTCCGGATCACTCGC	1.0	0.5421	0.6681	0.6271	0.5541	0.6551	0.5067	0.2547	0.264	0.2125	twf1b
chr4	14205196	14205216	-	GGTCTTTCTGGCCTGGTCTC	0.5013	0.4396	0.7777	0.553	0.4603	0.4698	0.2732	-0.0854	-0.0767	0.0571	twf1b
chr4	14205303	14205323	-	AAATGGGACCAGGAATGGGA	0.759	0.6996	0.6285	0.5078	0.4831	0.6464	0.631	0.8424	0.6914	0.3279	twf1b
chr4	14205345	14205365	-	TTAGAGAAGTTAGTTCTTGG	0.8488	0.5694	0.8004	0.5297	0.4079	0.6423	0.6775	0.519	0.383	0.7779	twf1b
chr4	14206661	14206681	-	AGGCCCGGAATGGAGAATAT	0.8459	0.5183	0.713	0.6415	0.4935	0.5042	0.298	-0.0738	0.8556	0.4185	twf1b
chr4	14206676	14206696	-	AAGAAATCTTTGCGAAGGCC	0.8525	0.4774	0.539	0.5541	0.0	0.3789	0.1503	-0.5554	-0.8355	0.2465	twf1b
chr4	14278960	14278980	-	TGTGAAGGCCAGTGTCTCAA	0.5795	0.6128	0.7541	0.593	0.5074	0.6249	0.5608	0.4149	0.559	0.4481	nell2b
chr4	14282205	14282225	-	AAACCGGGGTACATCGGTAA	1.0	0.5886	0.7035	0.7543	0.4573	0.5402	0.4287	0.0372	0.3525	0.104	nell2b
chr4	14282211	14282231	-	TCCTGTAAACCGGGGTACAT	0.7856	0.5013	0.6503	0.5322	0.4419	0.4461	0.4034	0.1461	0.3516	0.3777	nell2b
chr4	14282221	14282241	-	ACACAGTTGCTCCTGTAAAC	0.9471	0.3468	0.7591	0.3885	0.2975	0.4198	0.3435	-0.4976	0.0318	0.3386	nell2b
chr4	14282251	14282271	-	AAACGCTCTTTGCTTCAACA	0.8269	0.6494	0.7686	0.3899	0.1887	0.4849	0.5295	0.0767	0.0626	0.7201	nell2b
chr4	14312015	14312035	-	CCCACTTGTAATGATTTCCA	0.5669	0.586	0.6232	0.2342	0.503	0.6275	0.4698	-0.3566	-0.3467	0.1995	nell2b
chr4	14314050	14314070	-	TTTCTGGAGGTAGAGAGCAG	0.31	0.6571	0.8709	0.5876	0.2704	0.5991	0.5168	0.4954	0.1625	0.7793	nell2b
chr4	14343897	14343917	-	AGATAGGTGCAGATCCGACG	1.0	0.7104	0.8002	0.5697	0.4619	0.6893	0.7331	1.3544	0.6535	0.6847	prl2
chr4	14343993	14344013	-	CATTGGAGAGGCTGTGCATC	0.6502	0.3909	0.6971	0.3474	0.3416	0.4412	0.1983	-1.072	-0.6806	0.0171	prl2
chr4	14345195	14345215	-	TGCTGGAGGTGTGACACTTG	0.5842	0.6427	0.7813	0.6048	0.6768	0.6788	0.5696	0.6643	0.2385	0.0259	prl2
chr4	14360764	14360784	-	GGGTCTCGAGCAGCTCGTAG	0.8756	0.6828	0.7021	0.6095	0.6085	0.6837	0.6044	0.799	0.3147	0.6092	nuak1a
chr4	14365760	14365780	-	ACATGATCTCGATTTCTCTG	0.5774	0.6989	0.7294	0.3413	0.2155	0.577	0.5727	0.4145	-0.0714	0.7158	nuak1a
chr4	14365790	14365810	-	TAGAGATGATGTGTGGATGG	0.3787	0.708	0.7769	0.8473	0.6473	0.6636	0.6378	0.7242	0.2029	0.2345	nuak1a
chr4	14367437	14367457	-	TCTCCCTTTCGGTGAGCCTT	0.9146	0.4464	0.6026	0.5244	0.283	0.3478	0.3575	-0.7714	-0.7372	0.0853	nuak1a
chr4	14367448	14367468	-	GAAATGTCTTGTCTCCCTTT	0.9516	0.4013	0.7308	0.5261	0.3095	0.3876	0.2328	-1.1072	-0.3559	0.1188	nuak1a
chr4	14369578	14369598	-	ATCTCAGGGGAAGCGTACAG	0.4331	0.6582	0.7021	0.6293	0.561	0.6631	0.6568	0.5549	0.2986	0.4693	nuak1a
chr4	14370998	14371018	-	ACCCACATACCTGATGACTG	0.7426	0.6728	0.7911	0.3137	0.5415	0.6688	0.6581	0.8464	-0.0116	0.2791	nuak1a
chr4	14371802	14371822	-	GATTAACCATTAACATCCAG	0.4037	0.707	0.6758	0.4803	0.3642	0.6677	0.4584	0.1605	-0.1482	0.799	nuak1a
chr4	14371940	14371960	-	GATTCTGCCAGTCAATGAAG	0.3492	0.698	0.6485	0.3464	0.1314	0.6512	0.5022	0.5905	0.2704	0.4117	nuak1a
chr4	14372036	14372056	-	TCATGGACTTTCTCAAACGA	0.3861	0.5987	0.6159	0.3496	0.2917	0.6478	0.5307	-0.1382	-0.6037	0.6401	nuak1a
chr4	14467673	14467693	-	GACAGATTTCGCTTACCATC	0.9347	0.4919	0.6256	0.3497	0.2505	0.4573	0.209	-0.6786	-0.1469	0.2764	plxnb2a
chr4	14467766	14467786	-	GACGCTGGAGTTTCTGTCGC	0.7534	0.481	0.6657	0.6273	0.4509	0.5536	0.4055	-0.2325	-0.5689	0.1605	plxnb2a
chr4	14470040	14470060	-	CACAGGACAGGACCTCGACT	0.7796	0.6018	0.7733	0.3524	0.4378	0.6108	0.5191	-0.0017	0.3383	0.1689	plxnb2a
chr4	14470751	14470771	-	TTCACCGAGCAAATCCGGGC	0.836	0.5809	0.6028	0.5156	0.4027	0.6256	0.3754	0.4529	0.2008	0.1094	plxnb2a
chr4	14470756	14470776	-	CCCATTTCACCGAGCAAATC	1.0	0.2578	0.6835	0.2868	0.1317	0.3046	0.0654	-1.268	-0.7457	0.0331	plxnb2a
chr4	14471663	14471683	-	TCATCAGCCAGAGCGATACT	0.734	0.5351	0.6325	0.4603	0.1477	0.4784	0.5941	0.1037	0.7223	0.4945	plxnb2a
chr4	14471773	14471793	-	CCCCGTTATGGGCCAATGAA	1.0	0.4753	0.6524	0.5939	0.5277	0.4939	0.511	-0.1661	-0.1097	0.2332	plxnb2a
chr4	14474610	14474630	-	AGTGGTTCTCTACAACTGTT	0.2751	0.5132	0.6332	0.579	0.3629	0.4765	0.4154	-0.312	0.2821	0.5504	plxnb2a
chr4	14476046	14476066	-	CTACATAAAGGATAAAGACA	0.3186	0.6853	0.6114	0.2654	0.4544	0.6711	0.6095	0.4051	0.2199	0.4003	plxnb2a
chr4	14476500	14476520	-	CAGGGCAAAACCTTTCAGAT	0.5943	0.6044	0.6726	0.5543	0.4408	0.4133	0.2931	-0.2276	0.175	0.3646	plxnb2a
chr4	14477517	14477537	-	GCCCATGGGAGTCATATCAT	0.9941	0.5716	0.7356	0.5473	0.379	0.4101	0.4172	-0.4224	0.2061	0.2709	plxnb2a
chr4	14479885	14479905	-	GACCTGCTACCTCCCCAGCT	0.7746	0.603	0.7245	0.539	0.4369	0.3266	0.4532	0.2499	0.3756	0.1778	plxnb2a
chr4	14479910	14479930	-	AAGCAAAGATGGAGGACACT	0.4095	0.5651	0.6835	0.5436	0.4134	0.5682	0.4037	-0.1532	0.1928	0.1055	plxnb2a
chr4	14482282	14482302	-	TCCCAGCGGGACCCATATTG	0.5601	0.5332	0.7897	0.5773	0.5482	0.5573	0.6582	0.7098	0.5745	0.0605	plxnb2a
chr4	14482296	14482316	-	GTCACTCATGTGTTTCCCAG	0.6797	0.6508	0.7401	0.6151	0.5903	0.6741	0.4893	0.0736	-0.4105	0.7234	plxnb2a
chr4	14646400	14646420	-	AAACGAGCTCTTTTGTTCAT	0.3628	0.4607	0.7214	0.4154	0.0383	0.2162	0.0292	-2.0071	-1.5613	0.2944	si:dkey-183c2.4
chr4	14665377	14665397	-	TTGTACCCCCAAGCTCGCCT	0.9231	0.5835	0.7023	0.3837	0.0529	0.5036	0.5701	0.1177	0.0877	0.5519	abcc9
chr4	14665405	14665425	-	GCAACGCTGTGATACAGAAG	0.7466	0.6241	0.7448	0.5301	0.5638	0.6917	0.6094	0.8402	0.2657	0.7467	abcc9
chr4	14666673	14666693	-	TGACGAAGGGTTGGAGGAAT	0.7547	0.3872	0.5973	0.6664	0.4682	0.4701	0.1648	-0.5945	-0.2927	0.0259	abcc9
chr4	14671881	14671901	-	AAGTCATGTTCCCTGTCTGA	0.8627	0.5946	0.6041	0.529	0.4851	0.642	0.619	0.7289	0.8109	0.4741	abcc9
chr4	14673840	14673860	-	GGCCAGCAGCAAAATAACGC	0.9207	0.6269	0.7449	0.1387	0.3721	0.6794	0.5871	0.5394	0.2104	0.5226	abcc9
chr4	14674091	14674111	-	TTCCTCTGGTCTCCTCCACA	0.5311	0.5633	0.7497	0.2952	0.5089	0.575	0.5453	0.4327	0.3612	0.3274	abcc9
chr4	14676197	14676217	-	ATACCTGACAAGAGCCTTGA	0.2741	0.493	0.6279	0.5471	0.403	0.5781	0.5053	0.0876	0.5748	0.3136	abcc9
chr4	14680858	14680878	-	CGTAGTTATCCATACGATAA	1.0	0.5393	0.7352	0.4239	0.3197	0.5149	0.2099	-1.0937	-0.5875	0.1732	abcc9
chr4	14680911	14680931	-	TACAGCCACATCTTCGGTCT	0.9461	0.4983	0.7214	0.601	0.4396	0.4737	0.3973	-0.1764	-0.1654	0.0323	abcc9
chr4	14680917	14680937	-	GACCTGTACAGCCACATCTT	0.4227	0.4917	0.7591	0.416	0.4065	0.4141	0.4173	-0.4102	0.3043	0.191	abcc9
chr4	14683284	14683304	-	GCTGGGTACCTGTAGGAATC	0.5565	0.522	0.8343	0.5779	0.4822	0.498	0.4874	0.2213	0.9196	0.22	abcc9
chr4	14693801	14693821	-	AGTGGTCTGACTCTCCAGAT	1.0	0.623	0.729	0.795	0.5826	0.5491	0.5714	0.3562	0.749	0.4687	abcc9
chr4	14694022	14694042	-	TCCATGGGATCTTTGAACGC	0.6905	0.6437	0.7308	0.4507	0.4269	0.6052	0.7033	0.6515	0.4104	0.6316	abcc9
chr4	14717546	14717566	-	GGCACCCGGGACACCAGCGC	1.0	0.4948	0.6941	0.5576	0.6067	0.634	0.5636	0.7731	0.4966	0.0869	kcnj8
chr4	14717560	14717580	-	ACACTGGTTTACGCGGCACC	0.9484	0.513	0.7591	0.4896	0.3584	0.5792	0.5479	-0.029	-0.0996	0.0545	kcnj8
chr4	14717567	14717587	-	TCTCTGAACACTGGTTTACG	0.7124	0.7289	0.8001	0.4438	0.4337	0.5934	0.5631	0.4914	0.0098	0.6082	kcnj8
chr4	14717590	14717610	-	TGAAGCGCGCTTTATTCACG	0.8505	0.63	0.8052	0.3599	0.4954	0.6115	0.3345	0.0278	-0.4794	0.8853	kcnj8
chr4	14717653	14717673	-	GCAGGAACCGGCCCTGCTCA	0.6782	0.5094	0.7781	0.5266	0.5646	0.6301	0.6143	0.2383	0.0561	0.3247	kcnj8
chr4	14717826	14717846	-	ATTGGTGACGCACTGCTCCA	0.9011	0.62	0.7919	0.6138	0.5361	0.6778	0.6865	0.9924	0.9784	0.479	kcnj8
chr4	14719123	14719143	-	GGCACGCCGGTGGGATTGAG	0.7077	0.5598	0.6333	0.6336	0.618	0.6634	0.5655	0.557	0.2238	0.301	kcnj8
chr4	14719136	14719156	-	AGATAAGGGTTTCGGCACGC	0.9779	0.6327	0.603	0.5731	0.3201	0.573	0.5593	0.3517	0.3551	0.1068	kcnj8
chr4	14719144	14719164	-	TCGGCTAAAGATAAGGGTTT	0.818	0.4546	0.6232	0.5948	0.4214	0.4509	0.4028	-0.4016	0.2096	0.0377	kcnj8
chr4	14719163	14719183	-	GCACAGCGATGACTGCGTGT	0.5653	0.6695	0.7591	0.4285	0.4643	0.6407	0.5977	1.1427	1.1666	0.7508	kcnj8
chr4	14719193	14719213	-	CTCGGATCATAAAGCAGAGG	0.7874	0.6399	0.706	0.7327	0.4813	0.6435	0.4947	0.7423	0.1686	0.5291	kcnj8
chr4	14719211	14719231	-	TTTTGCGCAGGTCGCCCACT	1.0	0.4556	0.6877	0.6206	0.0	0.1451	0.0591	-1.1085	-0.7216	0.2993	kcnj8
chr4	14727324	14727344	-	GGATTCCTTTACTCCCTCCA	0.6851	0.5046	0.6597	0.4433	0.5239	0.6393	0.5714	-0.0347	-0.1894	0.2293	cmasa
chr4	14728648	14728668	-	TCCATCGAAAATTGTGCCTG	0.6982	0.6379	0.6918	0.4726	0.0467	0.4046	0.3783	0.1507	-0.726	0.0506	cmasa
chr4	14728906	14728926	-	CAAGCTGGGTTCAGGTTCAT	1.0	0.4409	0.609	0.6728	0.3989	0.3324	0.176	-0.722	-0.0952	0.0913	cmasa
chr4	14728933	14728953	-	CCACTCCAGTCCTGACGCCG	1.0	0.7026	0.6669	0.5095	0.5395	0.643	0.63	0.4427	-0.4171	0.5345	cmasa
chr4	14844012	14844032	-	CCAGGGTGTTGAAGGACCAG	0.561	0.6806	0.7579	0.7256	0.6916	0.6856	0.6616	0.9751	0.5119	0.7294	si:dkey-14k9.2
chr4	14859019	14859039	-	GTGATAGCGCCCCTTGTGGT	1.0	0.579	0.701	0.5474	0.6017	0.7003	0.6584	1.0248	0.6902	0.2788	si:dkey-14k9.2
chr4	14863272	14863292	-	CCCATTTCTCTAGATAAACA	0.6335	0.6012	0.693	0.274	0.2096	0.421	0.4329	0.1057	-0.078	0.2928	si:dkey-14k9.2
chr4	14896085	14896105	-	CCATACCGTTGTTTAGACTG	1.0	0.689	0.6478	0.3795	0.4434	0.6289	0.5843	0.5522	0.0195	0.6028	si:dkey-14k9.3
chr4	14896148	14896168	-	GGAAAGGGTTTTAAATATCG	0.3741	0.6636	0.7046	0.4039	0.433	0.6602	0.381	-0.2471	-0.3156	0.6467	si:dkey-14k9.3
chr4	14896311	14896331	-	GAAGAAGCTCAGCAGTCAAG	0.8716	0.6357	0.8383	0.5209	0.4019	0.6969	0.6189	0.8919	0.5749	0.7173	si:dkey-14k9.3
chr4	14896334	14896354	-	TTGAATCAATGCACCGCCTG	0.8626	0.5929	0.7769	0.6627	0.4502	0.6065	0.345	-0.3351	-0.9371	0.1056	si:dkey-14k9.3
chr4	14896570	14896590	-	TCTTATTGAAAGCTCACCAG	0.7692	0.6424	0.7904	0.6351	0.186	0.6171	0.6092	0.5584	0.2317	0.6859	si:dkey-14k9.3
chr4	14896665	14896685	-	AGTCCATTCCACTGAGGTTA	0.676	0.441	0.5554	0.4508	0.3431	0.494	0.3929	-0.5286	0.0305	0.1345	si:dkey-14k9.3
chr4	14901042	14901062	-	TCCGTCGATGTGCCGGTAGC	1.0	0.4608	0.7828	0.5064	0.3654	0.3568	0.241	-0.2058	-0.1262	0.0333	akr1b1
chr4	14901049	14901069	-	CGTGGGCTCCGTCGATGTGC	0.7273	0.5326	0.6913	0.555	0.3686	0.6015	0.5757	0.5462	0.4377	0.3178	akr1b1
chr4	14912569	14912589	-	GACAGTGAAGGTTTGACCAT	0.507	0.5878	0.7072	0.6627	0.5344	0.5938	0.4945	0.1448	0.3305	0.4135	si:dkey-180p18.9
chr4	14913007	14913027	-	TACAACAACGAGACTGAGGT	0.7481	0.7171	0.7056	0.3181	0.4961	0.6416	0.3621	-0.2706	-0.6607	0.2107	si:dkey-180p18.9
chr4	14915137	14915157	-	GGGGCTGATATGCCCATCCT	1.0	0.5539	0.6988	0.5181	0.5789	0.2937	0.3366	-0.5275	-0.2111	0.1085	si:dkey-180p18.9
chr4	14919844	14919864	-	ACAGAGTTCAAATCTCACCT	0.4	0.7115	0.7308	0.3867	0.3412	0.6319	0.6902	1.1758	1.1951	0.8549	prdm4
chr4	14922706	14922726	-	TAGGGTGCACTTTATGTGAG	0.6249	0.6155	0.7423	0.5893	0.4363	0.5802	0.4633	0.2807	-0.2245	0.3972	prdm4
chr4	14923069	14923089	-	CGCACAAGTGTCTCTTGGAC	1.0	0.5249	0.6028	0.5351	0.4848	0.5803	0.2612	-0.5168	-0.5503	0.0369	prdm4
chr4	14923128	14923148	-	CTAGAGCGAGTATCTCTACA	1.0	0.5626	0.7591	0.3228	0.5649	0.6662	0.5501	0.3335	0.3909	0.6331	prdm4
chr4	14923174	14923194	-	GGTGGTTAGTGTGGTGCTCA	0.5499	0.4394	0.7069	0.6361	0.5969	0.644	0.4406	0.1013	-0.1754	0.0345	prdm4
chr4	14923216	14923236	-	GCTGAGTGAAGCCTTGCATT	0.8163	0.4935	0.8013	0.4945	0.3101	0.4659	0.446	0.1264	0.6558	0.4226	prdm4
chr4	14923242	14923262	-	GGTACAGGAGCGGGTGGTCC	0.7012	0.3777	0.6984	0.5999	0.5321	0.5865	0.3574	-0.1941	-0.2804	0.0149	prdm4
chr4	14923252	14923272	-	AGGATCTGGCGGTACAGGAG	0.6558	0.6165	0.7895	0.6939	0.6699	0.6968	0.5719	0.6074	0.5812	0.1188	prdm4
chr4	14923309	14923329	-	CGGAGCAGGACTGGAGCTCC	0.6235	0.4755	0.5973	0.7662	0.6423	0.5767	0.5558	0.2878	0.4634	0.005	prdm4
chr4	14923329	14923349	-	GGAGGTGTTATGCCTCTTCA	0.6559	0.4766	0.7686	0.4356	0.5417	0.5465	0.4472	-0.0272	0.3551	0.3455	prdm4
chr4	14923461	14923481	-	AGCAGTCCGATGTCTCCTGA	0.8742	0.5625	0.7686	0.4855	0.6054	0.6723	0.2641	-0.2955	-0.2641	0.2498	prdm4
chr4	14923563	14923583	-	ACTTTAGACACACGACAGGT	0.8596	0.6334	0.5148	0.4904	0.2813	0.612	0.5959	0.3859	0.3822	0.2303	prdm4
chr4	14923611	14923631	-	TTAGACCCCTATAGTGGCCC	1.0	0.5009	0.6647	0.5196	0.3274	0.5925	0.5907	0.6196	0.2811	0.4204	prdm4
chr4	14927778	14927798	-	GCTGCCAGATCCCATAGTGC	0.6085	0.5953	0.7221	0.3644	0.375	0.6247	0.6948	1.1795	1.1251	0.5463	psmc2
chr4	14928803	14928823	-	ATTCCTTCTTCAATGTCAGT	0.4019	0.5748	0.6796	0.3006	0.0	0.2882	0.1972	-0.6553	-0.4659	0.59	psmc2
chr4	14929358	14929378	-	CTGTACGGTTAGCCACAGCT	1.0	0.5689	0.5908	0.5698	0.468	0.5787	0.5754	0.3112	0.3194	0.2076	psmc2
chr4	14929373	14929393	-	TGATGAAGCAGGCGTCTGTA	0.5447	0.4904	0.6157	0.5018	0.4788	0.5585	0.5364	0.3106	0.7171	0.504	psmc2
chr4	14942689	14942709	-	GTTGTGGGTAAAATTCCTAC	0.6145	0.5899	0.7729	0.4072	0.4266	0.5402	0.4338	-0.0974	0.529	0.444	slc26a5
chr4	14972062	14972082	-	ATCAGAGACGTGTGCGTGTA	0.3802	0.4956	0.6489	0.7024	0.5279	0.5484	0.376	-0.0277	0.1725	0.0322	smo
chr4	14972827	14972847	-	ACACAGCAACGGCTGAATGA	0.3714	0.553	0.8063	0.2945	0.3737	0.6491	0.7114	0.8214	0.9393	0.4351	smo
chr4	14973137	14973157	-	TGGATGTCGGTTTTGACCAA	0.7692	0.6052	0.7308	0.7237	0.5512	0.6306	0.4795	-0.6427	-0.8217	0.4529	smo
chr4	14973150	14973170	-	ATACCAACTTGCCTGGATGT	0.9632	0.566	0.6657	0.4117	0.4511	0.6087	0.5413	0.6686	0.7507	0.4577	smo
chr4	14973255	14973275	-	GAGAGTGATGGTACCGAAGA	0.5375	0.582	0.7214	0.8062	0.6612	0.7064	0.5902	0.2522	0.0513	0.1881	smo
chr4	14973952	14973972	-	AGAGGATCACAGCGGGGTAA	0.8696	0.4838	0.7119	0.7535	0.5483	0.6115	0.4121	0.1669	0.4439	0.3723	smo
chr4	14973960	14973980	-	GACGTAAAAGAGGATCACAG	0.6652	0.8079	0.8099	0.5293	0.5966	0.7049	0.7076	0.7997	0.2582	0.5957	smo
chr4	14974039	14974059	-	TTTTGCATACTATCTCATTG	0.4295	0.5475	0.7716	0.2161	0.0	0.2652	0.2098	-1.8451	-1.9004	0.326	smo
chr4	14974265	14974285	-	AATCACGCATGACAGCGTCT	1.0	0.6843	0.7777	0.3739	0.0968	0.4758	0.5098	0.3028	0.7622	0.2246	smo
chr4	14974454	14974474	-	TGAATTGGCCAGTATAGCAA	0.5272	0.6443	0.7544	0.5403	0.3174	0.6475	0.6825	0.9331	0.9112	0.7968	smo
chr4	14974622	14974642	-	AATAGGAGCCAGAACAAACC	0.7083	0.5769	0.8343	0.418	0.495	0.7423	0.7303	0.9117	0.8169	0.4694	smo
chr4	14975266	14975286	-	TTGATGGCACATTCTGGGAT	0.6297	0.521	0.6962	0.5153	0.3919	0.5417	0.2642	-0.0893	-0.2225	0.2155	smo
chr4	14982742	14982762	-	TGTCACATTGGGAGCTACAG	0.8372	0.6361	0.8096	0.5957	0.5601	0.683	0.5442	0.781	0.4159	0.3423	cax1
chr4	14982777	14982797	-	TGGGATCTCATGATATGCTC	1.0	0.5778	0.6586	0.5192	0.4953	0.7011	0.5825	0.802	0.8889	0.2825	cax1
chr4	14982845	14982865	-	CTGTGGGCAGAGAGGCATTT	0.4653	0.3955	0.688	0.7225	0.3693	0.3658	0.3079	-1.2046	-0.2547	0.2773	cax1
chr4	14984717	14984737	-	TTCAGCAGTGACAGCAGGAC	0.3343	0.5069	0.6159	0.8018	0.5472	0.6225	0.3843	-0.3469	-0.3131	0.1224	cax1
chr4	14985858	14985878	-	AATAGTACCAGTTGAAGGCT	1.0	0.6009	0.5623	0.4792	0.4125	0.625	0.526	0.3824	0.5952	0.1461	cax1
chr4	14986573	14986593	-	CACAGCAAAGTTACTCTGTG	0.2863	0.6186	0.7281	0.5296	0.5717	0.6584	0.6009	-0.3528	-0.7848	0.2314	cax1
chr4	14995010	14995030	-	CAGATGACCTGCCTGAGGAA	0.5353	0.6036	0.7103	0.6362	0.589	0.6502	0.6725	0.6879	0.6265	0.6103	klhdc10
chr4	14995389	14995409	-	CTGCTTGTATTCGGCGGGAC	0.9374	0.533	0.6017	0.7457	0.5633	0.5289	0.1869	-0.6702	-0.8631	0.0662	klhdc10
chr4	14995395	14995415	-	AACAACCTGCTTGTATTCGG	1.0	0.5846	0.7094	0.577	0.5731	0.6886	0.4374	0.4762	0.1628	0.3224	klhdc10
chr4	14995398	14995418	-	GGAAACAACCTGCTTGTATT	0.2782	0.4411	0.7544	0.3328	0.2816	0.3798	0.1983	-0.5487	0.0378	0.1217	klhdc10
chr4	14995419	14995439	-	TGGCACACAGCTGTTTTGCA	0.3656	0.6124	0.6868	0.5538	0.4154	0.5817	0.5628	-0.8144	-0.6699	0.2178	klhdc10
chr4	14996699	14996719	-	CCCGACTATGATGAATCTGG	1.0	0.7172	0.6953	0.5781	0.5529	0.676	0.6153	0.7722	0.2599	0.4366	klhdc10
chr4	14996774	14996794	-	AGAGCTCCTCCGGCCCGGAG	1.0	0.5804	0.7622	0.6807	0.6125	0.6397	0.5655	0.4595	0.1735	0.1961	klhdc10
chr4	14996779	14996799	-	GTCACAGAGCTCCTCCGGCC	1.0	0.5017	0.617	0.5704	0.5277	0.5933	0.5197	0.0314	-0.1771	0.064	klhdc10
chr4	14996784	14996804	-	TGTAGGTCACAGAGCTCCTC	0.57	0.5224	0.7634	0.562	0.5035	0.6456	0.4693	0.1357	0.5363	0.1185	klhdc10
chr4	14999055	14999075	-	GCCATCCCAGCCCCAGTCTG	1.0	0.5516	0.752	0.5671	0.5747	0.6183	0.5924	0.8403	0.3358	0.2216	klhdc10
chr4	14999077	14999097	-	CTACAAGCTCGAAGAATCTT	1.0	0.447	0.5831	0.3587	0.1531	0.3871	0.2395	-0.8734	-0.3544	0.4429	klhdc10
chr4	15007385	15007405	-	GGAGCTTTTCCAAGGCCATT	0.9097	0.4732	0.5807	0.3296	0.1879	0.3482	0.1764	-1.0333	-0.7977	0.4146	zc3hc1
chr4	15007992	15008012	-	ATACCTGGACATGGAAAATC	0.7913	0.4593	0.5274	0.492	0.3111	0.4572	0.4137	-0.0971	0.7065	0.1769	zc3hc1
chr4	15008192	15008212	-	TACCATGGCTTTGAGTTGCT	0.6677	0.4371	0.6726	0.498	0.4185	0.4137	0.3633	-0.7716	-0.6271	0.1319	zc3hc1
chr4	15008645	15008665	-	GTAGAAGATGCTGGAGACTG	0.3452	0.6621	0.6527	0.7818	0.6259	0.6912	0.6926	1.01	0.2496	0.3067	zc3hc1
chr4	15011477	15011497	-	GTGTCCATTCGTCTTTTGCC	1.0	0.5021	0.5553	0.2952	0.1673	0.4955	0.3487	-0.9857	-1.1482	0.2981	ube2h
chr4	15011499	15011519	-	AGGATACAGTTTCACCACGT	0.542	0.646	0.693	0.8802	0.4982	0.6552	0.6077	0.654	0.7368	0.3665	ube2h
chr4	15050867	15050887	-	TTCCAAACGCCCCCTTCATA	0.4259	0.3942	0.7639	0.2756	0.1583	0.3359	0.2976	-0.8662	-0.2208	0.3384	ube2h
chr4	15052093	15052113	-	GTTGATCACATCTAAACACA	0.9078	0.7011	0.6678	0.3705	0.2708	0.5982	0.5521	0.5412	0.3282	0.6288	ube2h
chr4	15052126	15052146	-	TATGTACTCACCATAAAGAG	0.5598	0.7026	0.7028	0.4953	0.5099	0.6674	0.6945	1.0765	0.612	0.8599	ube2h
chr4	15055060	15055080	-	GAAGATATTGGTGAGATCTG	1.0	0.6886	0.7769	0.5795	0.6082	0.6807	0.6105	1.3563	0.9486	0.173	ube2h
chr4	15096645	15096665	-	TCCACAGGCCGAGGGAAGCC	0.9557	0.4588	0.5744	0.5528	0.2802	0.3428	0.5522	-0.5924	-0.7802	0.1779	nrf1
chr4	15099691	15099711	-	CTCTAGACGAATACACAACA	0.7	0.6023	0.6017	0.3343	0.3949	0.6707	0.6944	0.1069	0.0061	0.196	nrf1
chr4	15250536	15250556	-	ACCATCGTCAACATCACTGG	0.2786	0.6914	0.7769	0.537	0.4476	0.6472	0.7067	1.0258	0.3555	0.514	plxna4
chr4	15256747	15256767	-	CTGAAGGCTGACCCCCTCTT	1.0	0.4475	0.7733	0.8444	0.4166	0.358	0.3825	-0.5718	0.2406	0.309	plxna4
chr4	15258060	15258080	-	TAGCCTCCCTGTGGATCTGA	0.9356	0.5681	0.5416	0.6127	0.5442	0.6623	0.5036	0.5805	0.5614	0.2021	plxna4
chr4	15258492	15258512	-	TGTACAGTGCCAAAACACAT	0.4623	0.7596	0.6121	0.4142	0.2797	0.5357	0.6279	0.5904	0.6369	0.8152	plxna4
chr4	15258594	15258614	-	GAACCTTCCCCAGCCACAGT	0.9549	0.5507	0.6941	0.2899	0.3409	0.583	0.356	0.1643	0.301	0.1303	plxna4
chr4	15258622	15258642	-	TGGTAAAACCCATCACCCTT	1.0	0.5129	0.5781	0.3547	0.343	0.4621	0.2646	-0.8605	-0.5842	0.2546	plxna4
chr4	15266243	15266263	-	GAGGACCTAGCAGAGATGGA	0.4359	0.6604	0.6868	0.532	0.6072	0.6982	0.6971	1.4743	1.3776	0.601	plxna4
chr4	15294221	15294241	-	TCTCCAGCTTACCCGTGTGC	0.7074	0.5061	0.7221	0.4199	0.4098	0.6163	0.595	0.7972	0.681	0.2759	plxna4
chr4	15309815	15309835	-	GCACTTCTTGTACGTGATGT	1.0	0.627	0.6505	0.4468	0.3483	0.5537	0.3643	-0.2177	-0.4133	0.3645	plxna4
chr4	15404906	15404926	-	GGCGTCTCAGAGATGGTACG	1.0	0.7111	0.8241	0.5657	0.6061	0.6641	0.6893	0.7658	0.1761	0.7776	plxna4
chr4	15419242	15419262	-	AGACATCTCGTGCAGTAGTG	0.7941	0.6063	0.7895	0.5964	0.4751	0.608	0.5254	0.325	0.0381	0.6579	plxna4
chr4	15419652	15419672	-	ACATTGCAACCTGAAATGGG	0.6325	0.73	0.6368	0.6221	0.3877	0.636	0.728	1.0483	0.5905	0.5322	plxna4
chr4	15419752	15419772	-	CTCTATGATTAAAATCCCAT	0.3907	0.5901	0.6172	0.3462	0.2552	0.4357	0.1457	-0.5765	-0.4493	0.5162	plxna4
chr4	15419828	15419848	-	TATCCAGCCGTAAGCTCACC	1.0	0.5972	0.6512	0.4134	0.4116	0.602	0.4166	0.1051	0.3923	0.2637	plxna4
chr4	15419949	15419969	-	CTTTCTGGCGTCAATGAGAG	0.6968	0.6199	0.6813	0.4521	0.1556	0.5781	0.2466	-0.0571	-0.6801	0.5956	plxna4
chr4	15420057	15420077	-	GAGAACCGGCTGCTGGCATG	0.9853	0.5384	0.8524	0.7178	0.6312	0.6457	0.6957	0.9351	0.575	0.087	plxna4
chr4	15420071	15420091	-	TCATGGACTACCGCGAGAAC	1.0	0.5246	0.7258	0.4906	0.4304	0.6182	0.5558	0.3306	0.6191	0.3553	plxna4
chr4	15600579	15600599	-	ACAGCACCACCACCTCCAAC	0.5247	0.5087	0.6941	0.378	0.3714	0.5816	0.4821	-0.0077	0.449	0.8153	chchd3a
chr4	15601004	15601024	-	CACCCCCTTCCTTGCCAGAG	1.0	0.6002	0.6299	0.4849	0.5051	0.52	0.3544	-0.2035	-0.4497	0.0262	chchd3a
chr4	15601127	15601147	-	CCTCAGGCCCACCGAGCCCC	0.7	0.3871	0.6913	0.497	0.4679	0.616	0.5575	0.3064	0.0194	0.0592	chchd3a
chr4	15609515	15609535	-	TTTCATACGCCTCCTCCAGA	1.0	0.6211	0.7919	0.2105	0.0	0.4063	0.2362	-0.161	-0.0049	0.8377	exoc4
chr4	15609599	15609619	-	CAGTGATGCTCTGGTAGGTT	0.7693	0.4145	0.5684	0.7774	0.523	0.556	0.5055	-0.606	-0.214	0.1594	exoc4
chr4	15619516	15619536	-	TAGATTTGATATAGAGGTGT	0.2902	0.5931	0.5264	0.626	0.3534	0.6082	0.469	0.5337	0.545	0.2166	exoc4
chr4	15619543	15619563	-	CTTTGCCCCGTTGAACTACG	1.0	0.6983	0.7325	0.6653	0.0083	0.445	0.5216	0.215	-0.2368	0.8807	exoc4
chr4	15744470	15744490	-	TAGCCTGAGCTGGACCCATA	1.0	0.4639	0.713	0.759	0.5431	0.4737	0.2766	-0.0607	0.614	0.1946	exoc4
chr4	15744506	15744526	-	TGTAGTAGGTGAGGAATGTG	0.9835	0.7052	0.6461	0.7027	0.6359	0.6889	0.6629	0.8482	0.195	0.1693	exoc4
chr4	15744554	15744574	-	TTTCCTTATTGGTCTCGGTG	0.8235	0.6324	0.7477	0.4677	0.1212	0.5574	0.3923	-0.3575	-0.815	0.2744	exoc4
chr4	15744559	15744579	-	CTCAATTTCCTTATTGGTCT	0.5484	0.3304	0.6789	0.2448	0.085	0.3344	0.0028	-1.547	-1.632	0.0833	exoc4
chr4	15744603	15744623	-	GCGTTGGCCAGGATCTTCAG	0.5371	0.7441	0.8144	0.7	0.6041	0.6898	0.6608	0.5928	0.4173	0.7398	exoc4
chr4	15823362	15823382	-	GATGGTCCAGACCCCTAATG	1.0	0.5806	0.8758	0.5993	0.6155	0.6007	0.5792	0.5246	0.4347	0.5269	lrguk
chr4	15826430	15826450	-	GACCCGTGAGGCTTTGAATC	0.5067	0.4741	0.7035	0.4721	0.3434	0.4007	0.2812	-0.3322	0.051	0.1442	lrguk
chr4	15826463	15826483	-	GGTTGACTGTTCCCAGGAAA	0.5615	0.5217	0.6487	0.5943	0.5412	0.653	0.4816	-0.2305	-0.3439	0.4184	lrguk
chr4	15826921	15826941	-	ATGTGCAGCCTCCTTTATTT	0.6813	0.2229	0.7023	0.3946	0.2658	0.3212	0.1107	-1.0052	0.0126	0.1548	lrguk
chr4	15831387	15831407	-	TGGGAATCAGCAAGACGTAA	0.8712	0.6431	0.5689	0.6402	0.3761	0.6295	0.3082	-0.1323	-0.087	0.1843	lrguk
chr4	15831486	15831506	-	TCCTGGCATACAAATCAATA	0.5442	0.4167	0.6833	0.1807	0.2745	0.3917	0.3101	-0.617	-0.0518	0.1978	lrguk
chr4	15889814	15889834	-	CTCATACGGCACGTCCTCCA	0.4618	0.545	0.7356	0.5757	0.5343	0.6408	0.5319	0.6256	0.6558	0.0788	col7a1l
chr4	15889828	15889848	-	CGGCTGCTGCCCCCCTCATA	0.6482	0.4236	0.8017	0.6823	0.3635	0.2272	0.2686	-0.6601	-0.0286	0.0518	col7a1l
chr4	15889848	15889868	-	ACTCCAATGCCAGGCCAGTG	0.6627	0.6646	0.6721	0.6923	0.4816	0.5637	0.6999	0.5777	0.1992	0.3428	col7a1l
chr4	15897099	15897119	-	CTTCTTCAGCTCAGACTGAT	0.3289	0.5272	0.5765	0.4693	0.0914	0.2797	0.18	-1.3594	-1.0337	0.2202	col7a1l
chr4	15897205	15897225	-	CCGAAGCAGTGAAGCAGATG	0.6264	0.6339	0.7437	0.5228	0.5583	0.6801	0.5646	0.5339	0.0328	0.0614	col7a1l
chr4	15899658	15899678	-	GGTGATGAGCAGCCTGTAGC	0.4587	0.5332	0.8249	0.3868	0.3414	0.5848	0.552	0.3046	0.5217	0.3124	col7a1l
chr4	15899882	15899902	-	TTCAGTCTTCGGATTCAACC	0.6976	0.5914	0.7544	0.4131	0.3262	0.6033	0.4463	-0.126	-0.1016	0.3666	col7a1l
chr4	15902447	15902467	-	AATCACACGGAAGTTGGCAA	1.0	0.6831	0.7777	0.6088	0.3944	0.6419	0.497	0.9314	0.5804	0.8727	col7a1l
chr4	15902460	15902480	-	AAAGTCCTTCTTCAATCACA	0.5474	0.6997	0.6398	0.4059	0.168	0.4968	0.4794	0.1065	0.1111	0.3662	col7a1l
chr4	15902639	15902659	-	ATATATGAGTCCGGGTCTGT	0.5913	0.5633	0.6172	0.4689	0.2539	0.5246	0.3637	0.6376	0.9192	0.3957	col7a1l
chr4	15902648	15902668	-	CATCTGCTCATATATGAGTC	0.6302	0.4892	0.7242	0.4103	0.3542	0.5144	0.2773	-0.612	-0.5467	0.1404	col7a1l
chr4	15902752	15902772	-	ACAGGCTCACTGTGGCCTTC	0.8227	0.292	0.7119	0.4213	0.3469	0.3009	0.2139	-0.9583	-0.3751	0.0335	col7a1l
chr4	15903804	15903824	-	CGCCTCGGACAGATGACCAG	1.0	0.6636	0.8383	0.6042	0.5509	0.6809	0.6295	0.5452	0.0636	0.2843	col7a1l
chr4	15903819	15903839	-	GTCTGTATCCTGTAGCGCCT	1.0	0.5888	0.6928	0.396	0.3352	0.5419	0.4393	-0.4404	-0.4507	0.6032	col7a1l
chr4	15906346	15906366	-	CAGTCTGTATCCCGTGGCTC	0.9892	0.3949	0.5474	0.4912	0.5023	0.5917	0.513	0.0201	-0.0274	0.068	col7a1l
chr4	15906378	15906398	-	AGGTACAGTATACCTGCTGT	0.645	0.6151	0.6597	0.3762	0.6178	0.6737	0.5508	0.5056	0.4887	0.1171	col7a1l
chr4	15908962	15908982	-	CCATTCAGAGCCAGCTGCCT	0.425	0.422	0.6172	0.3853	0.1258	0.3591	0.3217	-0.7373	-0.4957	0.1617	col7a1l
chr4	15909073	15909093	-	CTGAATGTAGCAGTGATGCC	0.9205	0.6033	0.6584	0.4175	0.3024	0.5057	0.6567	0.3846	0.1851	0.215	col7a1l
chr4	15909479	15909499	-	ACTCCAGGTGAGTTTGTATT	0.478	0.4479	0.7409	0.6453	0.2235	0.2575	0.1768	-0.7514	-0.1362	0.4631	col7a1l
chr4	15909620	15909640	-	AAACGCTACGGTCCAGATAA	1.0	0.5276	0.6823	0.4232	0.2146	0.4047	0.3593	-0.0167	0.5256	0.186	col7a1l
chr4	15909632	15909652	-	TGCTGTGCTTCAAAACGCTA	0.933	0.5697	0.5781	0.3293	0.2045	0.553	0.4042	-0.227	-0.4889	0.6099	col7a1l
chr4	15913425	15913445	-	TGTCTCGATCAGCTCGGAGT	0.6001	0.6672	0.8108	0.3596	0.4142	0.6531	0.5208	0.9146	0.8468	0.1813	col7a1l
chr4	15913431	15913451	-	GCGAACTGTCTCGATCAGCT	0.7874	0.6892	0.6726	0.4478	0.3828	0.5403	0.3746	0.4508	0.3249	0.5865	col7a1l
chr4	15913697	15913717	-	CTGGATCTTGTAGGCAGAAC	0.9273	0.4536	0.6505	0.7911	0.4613	0.5882	0.4014	-0.3546	-0.2675	0.0542	col7a1l
chr4	15913766	15913786	-	ATTAAACTCACGAGTGCGAG	1.0	0.6346	0.7466	0.5341	0.0	0.5465	0.1896	-0.1299	-0.6821	0.6931	col7a1l
chr4	15916243	15916263	-	TTCTGCCATACTGGAGATCT	0.5459	0.4575	0.5356	0.4921	0.3064	0.4056	0.361	-0.5268	-0.1604	0.0178	col7a1l
chr4	15917659	15917679	-	GTGTTTGCAGAGACAGGAGC	0.4801	0.6148	0.6254	0.6353	0.4739	0.645	0.419	0.2176	0.0555	0.5427	col7a1l
chr4	15917765	15917785	-	CAGTGCTGAAGCCGTTTGGC	0.8993	0.5547	0.5826	0.371	0.435	0.5182	0.4945	-0.1416	0.1096	0.1261	col7a1l
chr4	15919135	15919155	-	GAGCTCTTAAGACGGAGTTA	1.0	0.5616	0.6505	0.5256	0.4917	0.5956	0.4934	0.0014	0.5217	0.484	col7a1l
chr4	15919143	15919163	-	TTCTCGGAGAGCTCTTAAGA	0.8635	0.5398	0.656	0.4806	0.3745	0.5516	0.4614	-0.1131	0.0406	0.1892	col7a1l
chr4	15919168	15919188	-	TTGTGTTTCCTCCTCCATAG	0.5289	0.5729	0.7436	0.545	0.4338	0.582	0.3551	-0.2114	-0.1587	0.5087	col7a1l
chr4	15919396	15919416	-	GCGTGCGCTATCCTGGATGG	1.0	0.6587	0.7578	0.6423	0.6475	0.6715	0.6249	1.0055	0.3703	0.2986	col7a1l
chr4	15922052	15922072	-	TGTCCTCACCTCCTCCATGT	0.5988	0.6399	0.7221	0.4544	0.4756	0.5522	0.5824	0.7059	0.8305	0.1654	col7a1l
chr4	15922184	15922204	-	CTCGTCGTGTTGTTTAAATT	0.8252	0.4663	0.7544	0.4542	0.3036	0.2616	0.0366	-1.5221	-1.2854	0.096	col7a1l
chr4	15922345	15922365	-	GCATTTACCTTGCAGTTAAG	0.6299	0.5061	0.7624	0.2891	0.2237	0.4353	0.2926	-0.671	-0.5149	0.7431	col7a1l
chr4	15925241	15925261	-	AATGACACTCACCATGTCTC	0.8133	0.4762	0.7777	0.3008	0.3293	0.4871	0.4407	0.0929	0.2188	0.096	col7a1l
chr4	15925974	15925994	-	AGGATCCGGGTTCTCCTTTA	0.7882	0.3317	0.7356	0.6972	0.5086	0.4126	0.1902	-1.2839	-0.1946	0.0286	col7a1l
chr4	15925988	15926008	-	ACCAGCACTTACTGAGGATC	0.6706	0.4003	0.5689	0.5041	0.5229	0.6205	0.3019	-0.3249	-0.0016	0.0093	col7a1l
chr4	15968727	15968747	-	CTTCGTCCCACACTTTGGGA	0.6414	0.5279	0.7431	0.442	0.4069	0.6104	0.4137	-0.374	-0.5309	0.5273	si:dkey-117n7.5
chr4	15968789	15968809	-	GCCATATGCTGTTGTTGGCT	0.2181	0.4978	0.5876	0.278	0.221	0.3736	0.2196	-0.3568	-0.5433	0.0364	si:dkey-117n7.5
chr4	15981177	15981197	-	GTTGCAGAGAAAGTTGGGCT	0.4552	0.4261	0.645	0.5351	0.4382	0.6363	0.4786	0.2091	-0.1536	0.1052	ucn3l
chr4	15981213	15981233	-	CTGCCTCTTATCATTCGCCT	0.5504	0.6205	0.6374	0.5394	0.2656	0.5167	0.3125	-0.6789	-0.8851	0.4737	ucn3l
chr4	15981236	15981256	-	CTGTCCAGCAGGGAGTTCGT	0.8475	0.6864	0.6655	0.5589	0.4044	0.5082	0.4946	0.4288	0.7548	0.5344	ucn3l
chr4	15981297	15981317	-	CCTCCTCTCGCGCGGCTCCT	1.0	0.4322	0.7126	0.5581	0.1917	0.2249	0.0522	-1.3226	-0.9777	0.1537	ucn3l
chr4	15981305	15981325	-	GGAGTTGTCCTCCTCTCGCG	1.0	0.7061	0.7565	0.4623	0.5537	0.6572	0.6178	0.9854	0.0046	0.8905	ucn3l
chr4	15981379	15981399	-	GGTCGCTCTTCGCACTGTTG	1.0	0.5928	0.8946	0.5143	0.3513	0.6029	0.5595	0.7247	0.2514	0.2023	ucn3l
chr4	15986153	15986173	-	CCTGCAACATTGTGGTCTGA	1.0	0.5916	0.6559	0.3917	0.0384	0.3716	0.2951	-0.3054	-0.4021	0.2117	copg2
chr4	15986957	15986977	-	ATCATCATGCAGTATGCAAA	0.5433	0.5593	0.7402	0.4199	0.1745	0.4668	0.2774	-0.5247	-0.2891	0.3758	copg2
chr4	15988255	15988275	-	ATACAGCAGGAGCCAGCTCA	0.302	0.5515	0.7389	0.4687	0.4855	0.6596	0.5841	0.5328	0.6722	0.1891	copg2
chr4	15988383	15988403	-	CAGAACAGCTGGAGAACTGT	0.5174	0.6403	0.6161	0.4621	0.5387	0.6826	0.4979	0.583	0.7222	0.3375	copg2
chr4	15988427	15988447	-	GAGTCCGCACTGCTGCATAT	0.8879	0.4873	0.6655	0.5336	0.2804	0.4415	0.2398	-0.1205	0.73	0.4106	copg2
chr4	15989154	15989174	-	TTGCATGCGGTCACTGCTGA	0.4792	0.4956	0.7497	0.5575	0.4316	0.5603	0.3528	-0.4115	-0.6289	0.2077	copg2
chr4	15989167	15989187	-	CTCCAGGTCCAGGTTGCATG	1.0	0.6674	0.876	0.4363	0.3829	0.5543	0.5951	0.2501	-0.3006	0.346	copg2
chr4	15989251	15989271	-	GTCTACACTGCTCTCGCTGC	0.9567	0.4865	0.6739	0.4066	0.388	0.6333	0.584	0.2625	-0.0147	0.0546	copg2
chr4	15989273	15989293	-	AGGAGATCTGCTTCATGAGG	0.3939	0.609	0.7094	0.7136	0.4585	0.6417	0.5162	0.8209	0.4198	0.3316	copg2
chr4	15989305	15989325	-	CTTGAACTCATCTGAGATCT	0.5494	0.4647	0.6111	0.4623	0.0882	0.3776	0.2368	-0.5848	-0.3696	0.0272	copg2
chr4	15990006	15990026	-	AGACCGGTTTCTTTACTCTC	0.6052	0.393	0.5935	0.3197	0.465	0.5027	0.2992	-0.7611	-0.4132	0.0855	copg2
chr4	15990022	15990042	-	CTCGCACAGGTGGGCCAGAC	1.0	0.4426	0.6075	0.7637	0.3062	0.2341	0.2326	-1.1778	-0.8949	0.0211	copg2
chr4	15990067	15990087	-	GAGAATTTTAGTGGCCAGGA	0.9855	0.6548	0.5734	0.703	0.4376	0.6122	0.4397	-0.1663	-0.2878	0.1151	copg2
chr4	15990155	15990175	-	CTTCGCTCTCCAGCACCACA	0.958	0.6441	0.7245	0.3657	0.2665	0.487	0.5655	0.4348	0.3159	0.895	copg2
chr4	15999664	15999684	-	TGTCAGGTGCTGAAGGACTC	0.6807	0.5488	0.8343	0.45	0.5305	0.6123	0.5708	0.2154	0.4683	0.2484	mest
chr4	15999942	15999962	-	AGGAGTGACCACAACAGAAG	0.6126	0.571	0.7911	0.5566	0.5709	0.693	0.5487	0.6361	0.0859	0.2906	mest
chr4	16000084	16000104	-	AACATCCTATCACACGACTA	0.8089	0.5879	0.7072	0.4378	0.4541	0.6241	0.6496	0.5226	0.5778	0.439	mest
chr4	16000179	16000199	-	TTTCTTTTCAGAGGCCGCAC	0.4961	0.519	0.6927	0.5512	0.0	0.4188	0.3036	-0.7165	-0.6436	0.5934	mest
chr4	16000276	16000296	-	CTTCGGTTTTTCTGACAAAC	0.5806	0.4457	0.6346	0.4255	0.0	0.2841	0.0767	-1.5459	-1.5379	0.0906	mest
chr4	16000635	16000655	-	CTTAACAGCTGGCGCACTTC	1.0	0.2995	0.7541	0.3895	0.2562	0.3778	0.2021	-0.8994	-0.1797	0.0634	mest
chr4	16083554	16083574	-	TTTTATTCTCAGGGTATAGC	0.3354	0.5205	0.6782	0.2959	0.0	0.1365	0.04	-1.273	-0.8893	0.2369	atp2b1a
chr4	16083822	16083842	-	GTTGTAGCAGTAACAGGAGA	0.2482	0.68	0.6819	0.631	0.5545	0.668	0.5338	0.7133	0.4424	0.5667	atp2b1a
chr4	16085191	16085211	-	ACAAAATATGGCCTAAACTC	0.6519	0.4984	0.6256	0.355	0.227	0.6088	0.5779	0.3606	0.5644	0.1375	atp2b1a
chr4	16085218	16085238	-	TTTTCCAGATCGAACAAGAG	0.5093	0.5745	0.7002	0.3463	0.0	0.3661	0.252	-0.97	-1.2588	0.6509	atp2b1a
chr4	16086973	16086993	-	TGTCGTGGGCATTGAAGATC	0.7009	0.5195	0.6394	0.5801	0.4237	0.5014	0.2685	-0.0701	0.5449	0.0093	atp2b1a
chr4	16087154	16087174	-	CGGGTGAGGCGAAGGTTTTC	0.7429	0.2178	0.7024	0.4859	0.3032	0.3043	-0.0041	-1.7388	-0.8503	0.0094	atp2b1a
chr4	16087174	16087194	-	CTTTAAAATTCTGACATCGA	0.5262	0.604	0.6736	0.4508	0.0216	0.4271	0.1727	-1.1874	-1.3427	0.0741	atp2b1a
chr4	16087495	16087515	-	AGAATGATGACGGAAGCTAC	0.8095	0.6266	0.6964	0.5551	0.5069	0.6651	0.5446	0.3737	0.7698	0.3197	atp2b1a
chr4	16088594	16088614	-	CAGGAACTCTGACTATGAAT	1.0	0.4371	0.6398	0.6352	0.428	0.5691	0.4363	0.1611	0.5125	0.4546	atp2b1a
chr4	16090226	16090246	-	ACCAAATTGGCGGTCCAAAT	0.6484	0.4035	0.7544	0.5488	0.1465	0.2521	0.0748	-1.0814	-0.2469	0.162	atp2b1a
chr4	16094347	16094367	-	AAAATCGTGGTCACTGCTGT	0.4469	0.5847	0.7356	0.5738	0.1844	0.4394	0.3457	-0.1293	-0.2807	0.1038	atp2b1a
chr4	16097629	16097649	-	ATAGACGAGAGCTCTTTAAC	0.6593	0.4698	0.7497	0.3689	0.3496	0.4944	0.3855	-0.3517	0.8871	0.3214	atp2b1a
chr4	16098750	16098770	-	CATGTGGCCGAGATTGTCGT	1.0	0.5848	0.8485	0.4965	0.3925	0.6049	0.4203	0.0567	-0.1287	0.5362	atp2b1a
chr4	16098802	16098822	-	TGAACAAGAGCAGAAGTTTT	0.277	0.3071	0.57	0.4725	0.1775	0.3202	0.1643	-1.4161	-0.7697	0.0846	atp2b1a
chr4	16098964	16098984	-	TGTAGATTGTGTGAAGGGAA	0.3577	0.5383	0.619	0.6054	0.6578	0.7018	0.3331	-0.2575	-0.5834	0.3565	atp2b1a
chr4	16315843	16315863	-	TGGGCCATCCTTAATGTCAT	0.8015	0.578	0.6516	0.5742	0.4402	0.4701	0.2922	-0.3848	-0.2456	0.2951	si:dkeyp-38g8.5
chr4	16318963	16318983	-	GGGTTCACCGAGACACCAGG	0.2829	0.7873	0.7092	0.68	0.6221	0.7195	0.6262	0.9977	0.2924	0.7626	si:dkeyp-38g8.5
chr4	16319130	16319150	-	TCTCGCTTCTGTCTGGCTCG	0.9581	0.5493	0.8474	0.2183	0.4355	0.6146	0.483	-0.0754	-0.7943	0.2297	si:dkeyp-38g8.5
chr4	16325346	16325366	-	TGGGGCCTCTGGTGGCATAT	0.6359	0.3597	0.7261	0.6019	0.4861	0.3642	0.1728	-0.8906	-0.0804	0.0603	epyc
chr4	16339348	16339368	-	ACTACACAAATCTTTTTGGA	0.2175	0.602	0.6166	0.3631	0.1947	0.4845	0.4481	-0.9031	-0.7354	0.4759	kera
chr4	16339534	16339554	-	AAAATCTCGAAGATCCCACC	0.5687	0.6172	0.7402	0.5485	0.2872	0.5724	0.5248	0.7274	0.8394	0.4088	kera
chr4	16339847	16339867	-	CCCTCCCAACTTCCCTAATG	1.0	0.4781	0.6879	0.4735	0.5339	0.5166	0.4164	0.0205	-0.1423	0.1347	kera
chr4	16352729	16352749	-	GACATCGACAGCATCCCTAA	0.7816	0.5674	0.7214	0.4251	0.4587	0.5684	0.3737	0.1507	0.7813	0.4044	lum
chr4	16352793	16352813	-	CAAGCTCAAGAAACTTCCCT	0.7764	0.6815	0.6516	0.3995	0.4629	0.6247	0.5165	0.1066	0.3565	0.1999	lum
chr4	16353203	16353223	-	TTCATCCCCATCGTGCCGAC	0.9539	0.5373	0.6868	0.5145	0.1336	0.3863	0.3936	0.0663	0.0252	0.4211	lum
chr4	16380491	16380511	-	TCGAACCCTCTGAGTAGCTC	0.964	0.5454	0.6977	0.5064	0.2989	0.616	0.5308	0.4517	0.4567	0.1736	dcn
chr4	16386409	16386429	-	CCTGCAGAACAACAAGATCA	0.3762	0.6052	0.6121	0.4262	0.309	0.6394	0.7264	0.6189	0.3839	0.2195	dcn
chr4	16393972	16393992	-	TCCGATGCCAGTGCCATCTG	1.0	0.545	0.8194	0.6278	0.6084	0.6713	0.6711	0.6984	0.3509	0.1325	dcn
chr4	16394097	16394117	-	CTTTGTAATGGAGGATGAAC	0.4241	0.449	0.5636	0.4955	0.1659	0.4618	0.2719	-0.2177	0.0952	0.0923	dcn
chr4	16394129	16394149	-	GCTCTGCCCTTCCGTCAGTC	0.7786	0.4866	0.71	0.4619	0.3587	0.4326	0.3936	-0.2126	0.04	0.2934	dcn
chr4	16448348	16448368	-	TAAAGAGATTATATGTGGAG	0.5549	0.644	0.6997	0.5313	0.1266	0.5469	0.3713	0.3396	0.0081	0.0723	LOC101882092
chr4	16449399	16449419	-	GGCCCTTCCCAGTACCTTTA	0.4365	0.2326	0.6988	0.3435	0.3362	0.3616	0.1219	-1.372	-0.3084	0.1309	LOC101882092
chr4	16449772	16449792	-	CTGACACATTGGATTTCACC	0.4318	0.5867	0.6704	0.3338	0.3797	0.6092	0.3852	-0.1695	0.0321	0.1812	LOC101882092
chr4	16449985	16450005	-	GGGGAAAGCAGAGACTTACT	0.8759	0.485	0.7214	0.4802	0.4249	0.5058	0.3859	0.0017	0.6821	0.1714	LOC101882092
chr4	16539235	16539255	-	TTTGAAGTGTCATACCGCAT	0.7828	0.6359	0.7494	0.6572	0.2265	0.4886	0.4954	-0.0765	0.0596	0.6739	btg1
chr4	16539319	16539339	-	GGACAGGCTGGTCAGCGCAT	0.9597	0.4751	0.7733	0.5222	0.5144	0.668	0.5693	0.3264	0.4638	0.2531	btg1
chr4	16544787	16544807	-	GGTTTCTGTCGAGATTCCTG	0.7136	0.7073	0.7858	0.4797	0.392	0.6625	0.6243	0.5809	0.191	0.7492	btg1
chr4	16544809	16544829	-	CCAGAGATAAACGCCGCCGT	1.0	0.5766	0.7449	0.5759	0.511	0.6626	0.5209	0.4037	0.2528	0.1991	btg1
chr4	16621892	16621912	-	TGCACTCTGAAGATAAGCCA	0.2752	0.6057	0.5888	0.3231	0.4833	0.6752	0.6306	0.5146	0.2169	0.5709	caprin2
chr4	16621988	16622008	-	ACTGTCAGAGCACTCCTTTG	0.6135	0.5103	0.8474	0.5338	0.5302	0.5341	0.6382	-0.0513	0.3241	0.3244	caprin2
chr4	16623506	16623526	-	CCAGGCTCCTCCACTCCAAT	0.8829	0.552	0.7639	0.4354	0.384	0.4201	0.2646	-0.3799	0.0695	0.8118	caprin2
chr4	16623723	16623743	-	CAAAAGATCCCGTTCAGCGC	0.6338	0.5364	0.778	0.3509	0.0	0.5005	0.5278	0.7094	0.7538	0.3786	caprin2
chr4	16624681	16624701	-	CATGAAGGAGAGGGAGCCAC	0.424	0.5628	0.6725	0.8996	0.6105	0.6423	0.6455	0.2871	0.2073	0.2939	caprin2
chr4	16625579	16625599	-	GCTGGAAGGGAATGAAAAAC	0.5904	0.5287	0.6252	0.6555	0.4023	0.5653	0.4809	0.0728	0.3546	0.3268	caprin2
chr4	16625625	16625645	-	GTTTGGAGGATCAGATGCGA	0.5777	0.6093	0.6013	0.3939	0.4523	0.6647	0.5193	0.6719	0.5938	0.197	caprin2
chr4	16626131	16626151	-	GTCTGCAGAGAGAGGACGTC	0.4352	0.4695	0.6015	0.5804	0.5638	0.617	0.5112	0.0363	0.3529	0.3955	caprin2
chr4	16626374	16626394	-	AAAGAGCTCCAGAAGACCAT	1.0	0.6158	0.7922	0.5488	0.3062	0.6055	0.6069	0.4996	0.6931	0.575	caprin2
chr4	16627077	16627097	-	TATGAGAAGTACATTGAGGA	0.3616	0.657	0.7242	0.4328	0.4167	0.6521	0.5205	0.5015	0.0487	0.3199	caprin2
chr4	16638297	16638317	-	AAGTCAAATCCCTGTCCAGA	0.4841	0.6441	0.5332	0.3624	0.2561	0.5701	0.3003	-0.1736	0.0181	0.411	fam60a
chr4	16660978	16660998	-	GAAGCTGTCGAACTGGGTCA	0.7469	0.6222	0.6657	0.475	0.5674	0.6313	0.6186	0.6666	0.3494	0.4522	dennd5b
chr4	16667029	16667049	-	GCTGAGAAAGATCGACCACA	1.0	0.681	0.6346	0.388	0.403	0.6707	0.551	0.7711	0.6288	0.8751	dennd5b
chr4	16667051	16667071	-	CAGCCCAGGCTATTGAGCAG	0.7242	0.6564	0.7354	0.6974	0.5685	0.6427	0.6195	1.1146	0.9074	0.5099	dennd5b
chr4	16671117	16671137	-	AGGAAAAAGAGCCTCTCCTT	0.4071	0.4471	0.7072	0.5697	0.4518	0.5787	0.4376	-0.3787	0.13	0.0597	dennd5b
chr4	16671224	16671244	-	CTCGTTTCTTTCGGACCAGC	0.7759	0.4368	0.5689	0.4269	0.1958	0.3508	0.0745	-0.8219	-0.9653	0.2336	dennd5b
chr4	16671233	16671253	-	TTCCCAGGCCTCGTTTCTTT	0.7567	0.2886	0.6941	0.2925	0.1939	0.1774	0.0631	-1.9514	-1.4143	0.1524	dennd5b
chr4	16672587	16672607	-	CCGTCTGGAGGCGCTGGCAG	0.8617	0.4282	0.7163	0.7788	0.5996	0.6349	0.4763	0.3389	-0.4209	0.1733	dennd5b
chr4	16672703	16672723	-	GATAAGACGAACGGCAACCT	1.0	0.6021	0.7304	0.4739	0.4736	0.6387	0.6801	0.7019	0.5483	0.2779	dennd5b
chr4	16672712	16672732	-	TTGGTGGACGATAAGACGAA	0.5574	0.745	0.6962	0.6826	0.5514	0.6869	0.6723	0.4995	0.4245	0.5028	dennd5b
chr4	16672797	16672817	-	GGGTAGCAGCTCTCCTGAAC	0.674	0.5577	0.7117	0.5197	0.5061	0.6331	0.4956	-0.0893	0.5073	0.0933	dennd5b
chr4	16677466	16677486	-	CCAGCGGCTCATGGTGGTTG	0.58	0.4645	0.7164	0.7812	0.5835	0.6519	0.6087	0.119	-0.6345	0.1233	dennd5b
chr4	16677482	16677502	-	ATGTTTATTTAGACTACCAG	0.4695	0.7031	0.7341	0.6014	0.0	0.5195	0.285	0.2177	-0.0753	0.2957	dennd5b
chr4	16680277	16680297	-	TTCCACTGGCCGACGCCTTC	0.8821	0.3451	0.797	0.3492	0.1792	0.2867	0.086	-1.4209	-0.8528	0.0412	dennd5b
chr4	16680320	16680340	-	CTGTGTCAGCGGCCGGGAGT	0.5298	0.4974	0.7495	0.6772	0.4444	0.579	0.2992	0.2031	0.2897	0.05	dennd5b
chr4	16680327	16680347	-	ACCAATCCTGTGTCAGCGGC	1.0	0.4376	0.624	0.5447	0.282	0.515	0.3204	-0.2709	-0.6997	0.2332	dennd5b
chr4	16680331	16680351	-	ATGAACCAATCCTGTGTCAG	0.2621	0.6517	0.7202	0.5642	0.3916	0.6015	0.5283	0.2839	-0.3561	0.1911	dennd5b
chr4	16680387	16680407	-	GTTGTATGAGGTGCCGCTGC	0.6724	0.5483	0.7777	0.6178	0.5853	0.6562	0.6095	0.8541	0.692	0.1138	dennd5b
chr4	16680815	16680835	-	TTCCTCATCACCCGAGAGGA	0.7222	0.6113	0.5485	0.4663	0.5473	0.6083	0.4848	0.3994	-0.0425	0.4827	dennd5b
chr4	16685624	16685644	-	TAAAGTGTTGGCTCACTACC	0.7831	0.5729	0.654	0.6704	0.4749	0.5647	0.53	0.0266	0.3599	0.0677	dennd5b
chr4	16710317	16710337	-	AGAGTCGTAAACCGGCAGCA	1.0	0.6336	0.6159	0.4869	0.495	0.612	0.7056	0.9857	0.7806	0.5999	pkp2
chr4	16710325	16710345	-	GGGTGGAAAGAGTCGTAAAC	0.723	0.4771	0.7305	0.6251	0.4847	0.6267	0.4556	-0.1238	0.4875	0.6663	pkp2
chr4	16710347	16710367	-	TAAAGCTAGTGAAGAGTCTT	0.5467	0.4492	0.5689	0.6275	0.2137	0.3574	0.1912	-1.1995	-0.6974	0.0391	pkp2
chr4	16710370	16710390	-	AGCGTGAGTTTGTTCGCCAG	1.0	0.6361	0.8335	0.8272	0.4352	0.6239	0.4441	0.4592	0.0723	0.4526	pkp2
chr4	16710395	16710415	-	TCGGTTCAGCCGGTGCGCGT	1.0	0.5447	0.7828	0.6371	0.5319	0.6258	0.554	0.6963	0.5047	0.2274	pkp2
chr4	16710405	16710425	-	GTTGCTGTAGTCGGTTCAGC	0.5131	0.5416	0.6512	0.3679	0.2406	0.4396	0.3499	0.1889	0.1818	0.5731	pkp2
chr4	16710414	16710434	-	GCTGCACTTGTTGCTGTAGT	0.7298	0.5096	0.7079	0.6598	0.156	0.3677	0.2843	-0.4593	-0.5483	0.4374	pkp2
chr4	16712922	16712942	-	CCTTGTGGCTTCATGATTAA	0.4208	0.3152	0.7161	0.4948	0.3083	0.3412	0.1192	-1.284	-0.6018	0.5055	pkp2
chr4	16712987	16713007	-	TAGCCTCTGTGAAATAGAGG	0.4028	0.7072	0.7212	0.5572	0.501	0.6622	0.5488	0.9679	0.4943	0.7268	pkp2
chr4	16713135	16713155	-	GCGTGGATTTCGCAGGACCT	1.0	0.6352	0.7305	0.6006	0.5241	0.6139	0.6008	0.3073	0.3079	0.2391	pkp2
chr4	16713197	16713217	-	GTGTGGGGGTTTTCATACAC	0.6965	0.55	0.6301	0.6979	0.5929	0.6387	0.4103	-0.6934	-0.5505	0.1213	pkp2
chr4	16713245	16713265	-	CCCCTCTCTACAGAAGTGCT	0.5423	0.6339	0.591	0.4912	0.4887	0.5533	0.6677	0.8646	0.7461	0.4301	pkp2
chr4	16713268	16713288	-	TGTGCTTTTCCGATTCCATC	0.8965	0.4884	0.7268	0.1694	0.1384	0.4064	0.2371	-1.2466	-0.9605	0.3497	pkp2
chr4	16713370	16713390	-	CCAGGCTCGGCTTCCTCACG	1.0	0.5627	0.8336	0.4445	0.7264	0.6519	0.4923	0.4096	-0.1404	0.409	pkp2
chr4	16713383	16713403	-	CCTGCAACAAACTCCAGGCT	0.6735	0.6437	0.645	0.4922	0.4033	0.5391	0.4414	-0.1346	-0.1971	0.2223	pkp2
chr4	16717044	16717064	-	ATTTCGGAGAGAGCTGACGG	1.0	0.7699	0.7678	0.5891	0.1266	0.6312	0.5917	0.8644	0.1382	0.5733	pkp2
chr4	16717165	16717185	-	GTTTACCAGTGAGCTGGCGC	0.9207	0.4482	0.7303	0.3276	0.1757	0.5919	0.4406	0.039	-0.3571	0.2362	pkp2
chr4	16718045	16718065	-	CAGTTTAGGGTCTTCGCCTT	0.6875	0.4115	0.6597	0.8183	0.3814	0.3476	0.1525	-0.8948	-0.6452	0.0265	pkp2
chr4	16718105	16718125	-	CTGGCAATACCTCAGGCAGC	0.5157	0.5401	0.6516	0.5544	0.2267	0.4642	0.448	-0.0966	-0.1052	0.1001	pkp2
chr4	16719749	16719769	-	TGTAGTCTGCAATAGTGCCA	0.7449	0.6759	0.7494	0.6239	0.4409	0.6677	0.5792	0.3786	0.2613	0.6964	pkp2
chr4	16733115	16733135	-	GACTCAAATTAGAAAGGTCC	0.4018	0.4738	0.513	0.2205	0.2733	0.6318	0.3141	-0.165	-0.3299	0.0522	tcp11l2
chr4	16733160	16733180	-	GAGGCTCCAGGTGGAAGTTT	0.5096	0.3773	0.5416	0.8576	0.4473	0.4767	0.4534	-0.5431	0.1807	0.2112	tcp11l2
chr4	16733838	16733858	-	AGTGCGTAGACGATTTGCCC	1.0	0.5434	0.7645	0.3678	0.5388	0.7578	0.5484	0.6982	0.8162	0.284	tcp11l2
chr4	16733904	16733924	-	GATATCAACCGCATTGTTGT	0.6176	0.4832	0.7636	0.1686	0.0283	0.3937	0.2679	-0.2819	-0.0278	0.2613	tcp11l2
chr4	16733975	16733995	-	TTGATTTCATCGTCTCGGAC	1.0	0.5461	0.6915	0.5572	0.0	0.4668	0.1675	-0.4029	-0.4288	0.3083	tcp11l2
chr4	16733980	16734000	-	GCTTCTTGATTTCATCGTCT	0.8387	0.5256	0.6179	0.3359	0.0	0.3304	0.2559	-0.9982	-0.9034	0.3647	tcp11l2
chr4	16736124	16736144	-	TTTTCATCAGGTCCAGCACT	0.8729	0.5829	0.5788	0.4905	0.0	0.2508	0.4218	-0.4892	-0.3513	0.4598	tcp11l2
chr4	16736182	16736202	-	ACCGACTGTCTCTGAAGCTC	1.0	0.5241	0.5831	0.4876	0.4796	0.6139	0.6453	0.846	0.8364	0.0824	tcp11l2
chr4	16805983	16806003	-	ACCCGATCCTGGGCAACATC	1.0	0.456	0.7154	0.5104	0.446	0.4621	0.3669	-0.2758	0.5806	0.1356	gys2
chr4	16811002	16811022	-	TTACGAGAGCTTGTTAAGGT	1.0	0.5772	0.6868	0.5068	0.4474	0.607	0.5559	0.1726	0.1567	0.5048	gys2
chr4	16814098	16814118	-	GCAGATGTCGTCACCCCCAA	1.0	0.6305	0.7356	0.798	0.5829	0.6041	0.3551	0.2219	0.2555	0.8521	gys2
chr4	16814272	16814292	-	GTATTGTTTGGAGAGAGCTG	0.4841	0.6613	0.753	0.47	0.4441	0.6614	0.5991	1.0012	0.6077	0.8501	gys2
chr4	16814294	16814314	-	GAGAGAGACAGATCTACCAC	0.8994	0.7136	0.7214	0.7269	0.6304	0.7065	0.6822	1.0827	1.0603	0.4852	gys2
chr4	16819843	16819863	-	GGGGATCTGTGGAGCGCCTG	0.6989	0.5607	0.7674	0.9067	0.7764	0.6995	0.4809	-0.0585	-0.6998	0.0758	gys2
chr4	16821068	16821088	-	ATGGACTCCCTGATCAACAA	1.0	0.6914	0.7686	0.7345	0.4081	0.6352	0.7512	0.9066	0.7936	0.6189	gys2
chr4	16827775	16827795	-	CGCTCCATTGACAGAAAACG	0.722	0.6402	0.5213	0.4804	0.4837	0.6887	0.6314	0.0652	-0.7953	0.8005	kiss2
chr4	16833385	16833405	-	GTGCCGTCAGCGTACTGCTT	1.0	0.3829	0.7365	0.6298	0.4883	0.5671	0.4946	-0.409	-0.1293	0.1047	ldhba
chr4	16849791	16849811	-	GCGCTGTACAATGACATGCT	0.5815	0.6921	0.682	0.5566	0.5335	0.6302	0.6147	0.7243	0.6851	0.2304	slc25a3a
chr4	16849863	16849883	-	GGCTGGGCTCCTACATTCAT	0.7998	0.4594	0.6442	0.4737	0.4558	0.4852	0.1905	-0.6011	-0.1114	0.4038	slc25a3a
chr4	16849924	16849944	-	GTCCATCTTCAATGGTTTCT	0.7335	0.3118	0.6363	0.2158	0.1546	0.3247	0.0758	-1.3368	-0.7971	0.014	slc25a3a
chr4	16851957	16851977	-	TTTGGTGGGATTTTGAGCTG	0.3028	0.6071	0.8332	0.6572	0.3217	0.5019	0.4073	-0.8871	-1.0083	0.1934	slc25a3a
chr4	16851981	16852001	-	AATAAATATTACGCCCTCTG	0.8358	0.6255	0.8049	0.5122	0.3853	0.6377	0.4136	0.3718	0.1071	0.2405	slc25a3a
chr4	16853246	16853266	-	ACACTCTAACACAGTTGGCA	0.6006	0.6503	0.6017	0.3026	0.1696	0.5341	0.5904	0.664	0.4496	0.3324	slc25a3a
chr4	16864891	16864911	-	GAAGAGATCCTCTCACAGGC	0.7739	0.6074	0.6287	0.3577	0.4761	0.6689	0.4927	0.2147	0.0871	0.2561	tmpoa
chr4	16868384	16868404	-	TCTGTTAGAACCCGTAGCTC	1.0	0.5167	0.7069	0.3275	0.386	0.5732	0.5869	0.6766	0.8797	0.266	tmpoa
chr4	16869596	16869616	-	CTAGGAAGGTGTATGAGAAG	0.6888	0.6023	0.7911	0.5457	0.6566	0.6989	0.5889	0.9076	0.6623	0.4548	tmpoa
chr4	16871023	16871043	-	TCCTGACGATGTTGATGTGA	0.3271	0.6108	0.5214	0.5257	0.4534	0.6386	0.5308	0.3721	0.2048	0.1667	tmpoa
chr4	16880030	16880050	-	GAGACTCTCGTCATCACATA	0.5701	0.482	0.6516	0.5473	0.373	0.5536	0.3284	-0.5922	-0.2692	0.3479	strap
chr4	16880109	16880129	-	GGACAAGAACACAAACGAGG	0.8147	0.7329	0.6953	0.3918	0.3263	0.7111	0.6166	1.2762	0.4021	0.7859	strap
chr4	16885938	16885958	-	CTTGATGAGTTTCAGCGCCC	0.8537	0.5386	0.7494	0.458	0.414	0.6166	0.4993	0.1233	0.1076	0.4048	etnk1
chr4	16889633	16889653	-	AGCTCTTCACTTCGTTTTCA	0.3136	0.3616	0.5332	0.2189	0.1439	0.2674	0.0688	-2.2559	-2.0127	0.0551	etnk1
chr4	16889657	16889677	-	ATCGGTGCGCCTGCAGGACA	0.8974	0.531	0.6965	0.7218	0.583	0.6478	0.502	0.5375	0.3612	0.2224	etnk1
chr4	16889675	16889695	-	AGTAGAGGCGCGGGGCGCAT	1.0	0.4716	0.7824	0.8074	0.5858	0.5987	0.3295	-0.2029	-0.1256	0.2589	etnk1
chr4	16889762	16889782	-	ACCTGAAGATGGCGGGGCTG	0.72	0.4583	0.7199	0.6519	0.4853	0.4203	0.4324	-0.7346	-0.9807	0.1816	etnk1
chr4	16889770	16889790	-	ATTCTCTAACCTGAAGATGG	0.4769	0.635	0.7516	0.4888	0.3757	0.6527	0.6091	0.6738	0.3096	0.2434	etnk1
chr4	16895897	16895917	-	CGGACCCGGTGGCGTCCTAG	1.0	0.6318	0.7401	0.5679	0.6954	0.4308	0.3231	-0.2349	-0.5023	0.0622	etnk1
chr4	16895911	16895931	-	CGTGAGGTGGTTACCGGACC	1.0	0.5887	0.8013	0.7002	0.6241	0.6438	0.4411	0.3631	0.2469	0.0719	etnk1
chr4	16895917	16895937	-	AAGACACGTGAGGTGGTTAC	1.0	0.5332	0.6988	0.6213	0.5104	0.4739	0.3785	-0.5454	0.1172	0.1714	etnk1
chr4	16991581	16991601	-	AACAGCTTGAGCCTCAACAA	0.4715	0.6761	0.7356	0.5059	0.604	0.7357	0.7233	0.947	0.6884	0.3751	sox5
chr4	16991713	16991733	-	TTATCATCCATCACCTCTGC	0.6456	0.5309	0.6041	0.2412	0.1071	0.4915	0.4873	0.2842	0.387	0.3533	sox5
chr4	16995461	16995481	-	CACAGCGCACCCTCCAGCAT	0.8053	0.5463	0.7639	0.5756	0.5149	0.5397	0.4469	0.272	0.3982	0.1394	sox5
chr4	16995494	16995514	-	CCTGCCCTGAAGCTGGGCCC	0.909	0.3788	0.7551	0.539	0.3246	0.3121	0.4484	-0.8049	-0.9677	0.0526	sox5
chr4	16999178	16999198	-	GGAACACTCTCGCCCACCAG	0.6634	0.6629	0.7826	0.5539	0.6361	0.6978	0.6211	1.0135	0.5278	0.6892	sox5
chr4	16999199	16999219	-	CCTCAGGCCAACCTGGCAAC	0.4448	0.4292	0.8155	0.5208	0.3003	0.5349	0.4919	-0.2081	0.0298	0.0891	sox5
chr4	16999242	16999262	-	AGCTGCCATGCAGGTGTCTC	0.9907	0.2996	0.6314	0.5588	0.4617	0.4021	0.267	-1.037	-0.7486	0.0081	sox5
chr4	17006775	17006795	-	GACTATGGCGGCCGCTGCTG	0.6519	0.4956	0.7152	0.691	0.5235	0.6508	0.6	0.5665	-0.0405	0.0942	sox5
chr4	17006787	17006807	-	GTTAATCCCTACGACTATGG	1.0	0.6958	0.8332	0.4258	0.4175	0.671	0.7298	1.0902	0.7762	0.6438	sox5
chr4	17008984	17009004	-	TCCTGGATTTAACTACAAAC	0.97	0.437	0.5875	0.3877	0.4371	0.6325	0.2767	-0.3297	-0.0978	0.1715	sox5
chr4	17017526	17017546	-	AGGCACCCCGGACAGTCTGG	0.5671	0.6481	0.8336	0.6102	0.6084	0.6721	0.6353	0.8203	0.3382	0.495	sox5
chr4	17017538	17017558	-	TTTAACCCTTGCAGGCACCC	0.6285	0.621	0.7069	0.325	0.0	0.4764	0.6756	0.706	0.5353	0.492	sox5
chr4	17039993	17040013	-	TGCATCAGCTCTGGGCACAC	0.3511	0.5472	0.6647	0.5942	0.5566	0.6263	0.6888	0.5332	0.4267	0.197	sox5
chr4	17040019	17040039	-	ATGAGGCCGGGCAGTGAACC	0.9851	0.5003	0.7308	0.6937	0.5302	0.6499	0.6017	0.5057	0.5341	0.1329	sox5
chr4	17040032	17040052	-	GGAGGACAGCTCAATGAGGC	0.9946	0.4476	0.6868	0.2509	0.5088	0.6613	0.503	0.3152	-0.031	0.1614	sox5
chr4	17246929	17246949	-	CTGCTCAGCAATGCTTGGCT	0.9003	0.4673	0.6868	0.4837	0.4001	0.55	0.3842	-0.7585	-0.7396	0.0636	casc1
chr4	17247134	17247154	-	CATGTTTCCAGTGTCGATGT	0.9228	0.6191	0.7636	0.5412	0.3106	0.5542	0.5369	0.5323	0.6845	0.1802	casc1
chr4	17247346	17247366	-	TCAATCACAGCCAGCGGCTT	0.9804	0.4252	0.6647	0.503	0.2232	0.3442	0.488	-0.0253	0.0163	0.1892	casc1
chr4	17247352	17247372	-	GCTACCTCAATCACAGCCAG	0.829	0.6939	0.6818	0.5768	0.4992	0.6661	0.615	0.9407	0.1846	0.8321	casc1
chr4	17248404	17248424	-	TGGACATCAGTGTCAGTCAC	0.8	0.5852	0.603	0.6729	0.5817	0.6464	0.4426	0.0714	0.1624	0.3938	casc1
chr4	17248491	17248511	-	TTAACTGTGCGAGACTGGGG	1.0	0.6792	0.6866	0.7082	0.2778	0.584	0.5257	0.8564	0.5072	0.7279	casc1
chr4	17248657	17248677	-	CTGAGGTAGAGCTCTGAATG	0.7594	0.6708	0.8288	0.6068	0.6892	0.6992	0.5928	0.4618	0.1701	0.1318	casc1
chr4	17248772	17248792	-	GGATCCCAACGTGCCACTTG	0.6391	0.5868	0.7021	0.4076	0.5242	0.6643	0.5253	0.2658	-0.1982	0.139	casc1
chr4	17263450	17263470	-	GAGGAAGAGCGTTTGACCAC	0.7571	0.5816	0.7214	0.6507	0.5925	0.7399	0.6677	0.7253	0.6895	0.2509	lrmp
chr4	17263480	17263500	-	GAGCAGCTTGTGGGCACAAA	0.4261	0.4343	0.7355	0.7433	0.5326	0.5846	0.2572	-0.6283	-0.2681	0.2727	lrmp
chr4	17268987	17269007	-	CTAGCAACATGCGACGTTCT	0.9915	0.4589	0.6657	0.4014	0.3375	0.4029	0.2205	-0.7656	-0.1236	0.1029	lrmp
chr4	17271081	17271101	-	TTTATTTCAGCTACTGAGAG	0.5882	0.6317	0.7703	0.3926	0.0	0.4581	0.2628	-0.4213	-0.8523	0.3438	lrmp
chr4	17273727	17273747	-	TCAGGTAGCCTAGAAGCATT	0.5416	0.5404	0.654	0.5615	0.445	0.4568	0.3345	-0.2304	0.4693	0.3668	lrmp
chr4	17274357	17274377	-	AGGAGTGGATTGAAGACTGC	0.586	0.6004	0.7402	0.4763	0.5824	0.6763	0.5372	0.4263	0.5894	0.3707	lrmp
chr4	17277707	17277727	-	ATACAACTTGAACTTCTCCT	0.8701	0.6561	0.7072	0.3381	0.2394	0.5713	0.6039	0.3541	0.535	0.7711	lrmp
chr4	17277839	17277859	-	GCGTAACTGCTCCACCCCAT	1.0	0.6097	0.6739	0.8051	0.4405	0.4424	0.4162	0.1301	0.5007	0.7066	lrmp
chr4	17277861	17277881	-	GAACCTACAGCAGACCATTT	0.942	0.4384	0.6657	0.502	0.2595	0.3225	0.2992	-0.7346	0.5546	0.0643	lrmp
chr4	17277992	17278012	-	CCCCACAGCTTCCCCTGGAC	0.582	0.4257	0.701	0.4658	0.55	0.5167	0.425	-0.2905	-0.2027	0.0121	lrmp
chr4	17311585	17311605	-	CGGCCCCGCCTCCAGAGTCG	0.8889	0.5565	0.7779	0.6709	0.6044	0.6497	0.5383	0.2285	-0.4149	0.2712	igf1
chr4	17311605	17311625	-	TCCGCCCCGCACAGCGTCTC	1.0	0.3935	0.6374	0.5378	0.4462	0.4553	0.2649	-0.2045	0.0335	0.0201	igf1
chr4	17323258	17323278	-	GAACTAGGTCCATATCCTGT	0.6972	0.5962	0.7214	0.355	0.4943	0.6298	0.5177	0.6647	0.9625	0.7466	igf1
chr4	17323296	17323316	-	AGCATTCGTCCACGATGCCA	1.0	0.6134	0.5831	0.3938	0.4318	0.6316	0.6318	0.4504	0.3718	0.6477	igf1
chr4	17337460	17337480	-	CTTTAATTCCTGTGTCCTGG	0.746	0.672	0.7337	0.3416	0.0	0.5176	0.1294	-0.7181	-1.1048	0.6314	pmch
chr4	17344820	17344840	-	CGCCTATGGAGGACGAGAGA	0.5221	0.5274	0.7686	0.4938	0.5452	0.6422	0.3869	-0.0747	-0.0124	0.0749	parpbp
chr4	17345019	17345039	-	AAAAGTCTCAAGGAAAGAAT	0.3347	0.5142	0.6728	0.5423	0.0	0.3569	0.2281	-0.3709	-0.0133	0.3735	parpbp
chr4	17348558	17348578	-	GAAGCATGTAAAGGGTTTAT	0.4453	0.2903	0.5807	0.374	0.3397	0.3539	0.1574	-0.9395	0.5705	0.1318	parpbp
chr4	17350314	17350334	-	TCAGTATGTTCAAGGAGCTT	0.9672	0.5084	0.6363	0.503	0.3193	0.5295	0.5333	0.2446	0.4182	0.5275	parpbp
chr4	17384658	17384678	-	AACAGGTTTTCAGTTGCGGC	0.5411	0.5124	0.682	0.3766	0.0	0.4059	0.3327	-0.727	-1.1581	0.1579	th2
chr4	17384662	17384682	-	AGAGAACAGGTTTTCAGTTG	0.4113	0.5384	0.7769	0.5421	0.5223	0.6438	0.5051	-0.8554	-0.7386	0.158	th2
chr4	17388538	17388558	-	AAGATCTGGAGTTCTTCATG	0.3941	0.664	0.7911	0.5486	0.6275	0.6714	0.587	0.7941	0.7109	0.0599	th2
chr4	17390907	17390927	-	TCTCCGGGCCCCTCGCGCTG	1.0	0.6047	0.8578	0.5721	0.3639	0.6218	0.5412	0.7584	-0.146	0.4515	th2
chr4	17390923	17390943	-	AGAGAGCGGCTCTTCATCTC	0.3457	0.3985	0.7733	0.5054	0.5369	0.5451	0.4224	-0.3269	0.2789	0.0164	th2
chr4	17390937	17390957	-	GCGCGGCGCGACAGAGAGAG	0.4726	0.5193	0.6701	0.7744	0.5905	0.6699	0.5678	0.6805	-0.1149	0.5319	th2
chr4	17396075	17396095	-	TTCCGTCTGCGTCCTGTGGC	1.0	0.4549	0.7151	0.4479	0.4187	0.5585	0.3424	-0.529	-0.9135	0.0925	pah
chr4	17400352	17400372	-	GTTTCACTGACACCGTCTAC	0.5897	0.4673	0.6604	0.2554	0.3021	0.5428	0.3537	-0.3851	0.0079	0.2733	pah
chr4	17417264	17417284	-	TACGCTTATTTCCATCTTGG	0.5266	0.4896	0.7071	0.452	0.3519	0.6016	0.5369	-0.0533	-0.1072	0.2357	ascl1a
chr4	17417375	17417395	-	CCTCTTTGCCTGCTTTGACG	1.0	0.557	0.8804	0.2553	0.0675	0.446	0.4001	0.5098	-0.0296	0.7311	ascl1a
chr4	17417450	17417470	-	GGGTAAGCTGTAGCCGAAAC	1.0	0.4878	0.6739	0.7184	0.5942	0.7051	0.4352	-0.1316	0.263	0.2332	ascl1a
chr4	17417482	17417502	-	TTCCGTCTGGCCACCGCATG	0.9772	0.5923	0.8336	0.7561	0.5631	0.5762	0.3363	-0.0554	-0.5257	0.0924	ascl1a
chr4	17417520	17417540	-	CGTTGTTCACAAGCTTCACC	1.0	0.5576	0.7161	0.3306	0.3335	0.5812	0.3951	0.1316	0.0927	0.5985	ascl1a
chr4	17417556	17417576	-	CTCCATTGGGAACGTGTTCG	1.0	0.5434	0.7344	0.4591	0.5063	0.564	0.3129	-0.4765	-1.0332	0.0819	ascl1a
chr4	17464854	17464874	-	AAGGGACGCAGAAAGCGCCC	1.0	0.5698	0.7356	0.4809	0.5988	0.6623	0.6039	-0.0329	-0.0314	0.2049	LOC101884203
chr4	17478342	17478362	-	TTCTTCTGTCACCCCACTTT	0.557	0.2609	0.6881	0.381	0.0932	0.3307	0.1639	-0.9644	-0.3917	0.0578	LOC101884203
chr4	17483189	17483209	-	AGCAAGGCCTATTACTCATC	0.9569	0.3717	0.7308	0.3539	0.4033	0.4444	0.2105	-0.9725	0.1211	0.0356	LOC101884203
chr4	17493808	17493828	-	GAACAGAGGACAGAATCATG	0.7756	0.7333	0.7472	0.5215	0.5374	0.6834	0.665	1.313	0.8879	0.1083	LOC101884203
chr4	17503324	17503344	-	ACCCCAACGCTGCAGAAATA	0.8859	0.3638	0.713	0.4246	0.2022	0.4261	0.3237	-0.2237	0.5001	0.4724	LOC101884203
chr4	17525875	17525895	-	TTTGGGAGTTTTGCCGGATC	0.2428	0.4623	0.8013	0.7262	0.3678	0.4315	0.2171	-0.6525	-0.5215	0.0845	recql
chr4	17526850	17526870	-	ACATAAGCTTTTTCCTCGAC	1.0	0.4765	0.5968	0.5284	0.0603	0.3815	0.1141	-1.319	-1.1777	0.1357	recql
chr4	17527945	17527965	-	GAACGGTGCTGTAAGTGTAA	0.5624	0.546	0.7591	0.3646	0.4359	0.5988	0.3377	0.1939	0.5032	0.1265	recql
chr4	17527962	17527982	-	TAAAGGTTTGGTCTGTTGAA	0.8609	0.5126	0.6962	0.4967	0.2954	0.5075	0.5051	-0.2709	-0.2716	0.2077	recql
chr4	17533743	17533763	-	TATCATTTTGCGCTGCTTGG	0.6205	0.4556	0.8663	0.3749	0.0564	0.472	0.1014	-1.2542	-1.3471	0.2104	recql
chr4	17539286	17539306	-	GGCGTGAGGAAAGAGTGTTC	0.5681	0.5375	0.7449	0.545	0.5146	0.5751	0.4981	0.1065	0.7205	0.029	itfg2
chr4	17541635	17541655	-	AGCCAACAACAAGCTCACAG	0.3532	0.8022	0.7911	0.3952	0.4927	0.6905	0.7823	1.0592	0.3775	0.7836	itfg2
chr4	17541665	17541685	-	ATCTGAAGGCCCGGACCACT	0.8591	0.5338	0.564	0.4575	0.3516	0.4342	0.2596	-0.1946	0.2091	0.1043	itfg2
chr4	17541674	17541694	-	GTTCCTCCCATCTGAAGGCC	0.67	0.5479	0.5208	0.4091	0.3745	0.5717	0.3746	-0.6727	-1.0946	0.1144	itfg2
chr4	17541721	17541741	-	CTTGAGTAGGACCAGCTGAC	0.8621	0.5846	0.7525	0.581	0.4598	0.5718	0.5373	0.0935	0.2664	0.4422	itfg2
chr4	17541968	17541988	-	TCAGGCAAACCTTCTGGACT	1.0	0.49	0.7356	0.263	0.4439	0.5556	0.3762	-0.1905	-0.3609	0.157	itfg2
chr4	17542008	17542028	-	GAGAATAGCATAACCACAGC	0.6062	0.5466	0.693	0.2324	0.4391	0.6477	0.2992	0.0676	0.1503	0.158	itfg2
chr4	17542056	17542076	-	GTTTTCATCCCCAGGTCCTG	0.6702	0.6482	0.7291	0.462	0.2047	0.5442	0.4809	0.034	-0.1363	0.6085	itfg2
chr4	17596459	17596479	-	CCCGTCTGCGTGGAGAGACT	0.7179	0.4001	0.7828	0.4419	0.5216	0.5696	0.2167	-0.3913	-0.2481	0.0922	nrip2
chr4	17596504	17596524	-	AACCCCACAGCATTGTGCAG	0.4528	0.5702	0.7354	0.3796	0.3746	0.6281	0.5984	0.8693	0.4896	0.5544	nrip2
chr4	17628982	17629002	-	GCCGATCTTCTGCCTCTGGA	1.0	0.4503	0.7198	0.3436	0.5241	0.6759	0.5901	-0.1418	-0.4461	0.3534	nrip2
chr4	17629004	17629024	-	TCAATTCACTCACAAGGACT	0.5458	0.6074	0.6256	0.3567	0.1257	0.5165	0.4156	0.0845	0.0438	0.2584	nrip2
chr4	17638887	17638907	-	ATCAAACTTCAAGCTGCTGG	0.2822	0.6158	0.7769	0.428	0.0	0.5449	0.3754	0.2569	-0.5182	0.2179	klhl42
chr4	17641663	17641683	-	CTGCGGGGACTGAGCGCGCC	1.0	0.2832	0.7009	0.8099	0.5532	0.4693	0.2075	-0.7331	-0.9076	0.0348	klhl42
chr4	17641680	17641700	-	CGGAGGATTCGGTGCGGCTG	0.9254	0.3892	0.7909	0.7157	0.628	0.6392	0.4921	0.0029	-0.6773	0.0229	klhl42
chr4	17641686	17641706	-	AGTCCGCGGAGGATTCGGTG	1.0	0.7308	0.8137	0.6711	0.6006	0.6826	0.6519	0.9785	0.5095	0.2479	klhl42
chr4	17641691	17641711	-	GCGCGAGTCCGCGGAGGATT	0.8649	0.2985	0.6256	0.7178	0.4334	0.431	0.2761	-0.3717	-0.0547	0.1181	klhl42
chr4	17641700	17641720	-	CTCCGGGATGCGCGAGTCCG	1.0	0.4986	0.7519	0.7213	0.613	0.5894	0.4554	0.1362	-0.6318	0.1168	klhl42
chr4	17641717	17641737	-	TTCCGCGCGCTCTACAGCTC	0.7845	0.3901	0.7639	0.4225	0.4941	0.5792	0.468	-0.0207	0.0192	0.0422	klhl42
chr4	17643069	17643089	-	TTTTCTGGATGGCGTTCACC	0.9709	0.5137	0.6368	0.5261	0.0	0.3552	0.2389	-0.2873	-0.2293	0.5888	cwf19l1
chr4	17644633	17644653	-	GTAAAACAGTGTGACGGAGC	0.7927	0.595	0.7072	0.515	0.4563	0.6528	0.4311	0.3863	0.2527	0.2602	cwf19l1
chr4	17645393	17645413	-	GTGGAATCCATGTTTTTCAT	0.292	0.4423	0.7402	0.5158	0.3663	0.3822	0.0733	-1.7786	-1.4263	0.2536	cwf19l1
chr4	17645964	17645984	-	GCTGTTTGTGCTGATTTGGC	0.9842	0.5174	0.7148	0.4854	0.3102	0.5271	0.4091	-0.4737	-0.4558	0.3231	cwf19l1
chr4	17656276	17656296	-	CCTCACAAACTGTGGAGAAG	0.232	0.5677	0.7954	0.4633	0.3839	0.6041	0.4519	0.2027	-0.2263	0.4364	ccdc53
chr4	17657571	17657591	-	GGCACGACTGGTATCTGCTG	0.9014	0.5308	0.7448	0.4368	0.6006	0.6966	0.6103	0.9327	0.3286	0.1649	ccdc53
chr4	17664939	17664959	-	GGATACCGCGCTTTTCCATA	1.0	0.4702	0.6881	0.2001	0.4236	0.4261	0.1002	-1.341	-0.9433	0.6696	dram1
chr4	17664960	17664980	-	GCAGTCATTCAGAGTGTGAT	0.6382	0.5762	0.6348	0.4258	0.4445	0.5624	0.3455	-0.1953	-0.1251	0.3314	dram1
chr4	17665017	17665037	-	GTGATGGAAGTCCATGATAT	0.9412	0.5621	0.7449	0.5242	0.4697	0.5125	0.5194	0.0595	0.5873	0.2875	dram1
chr4	17667718	17667738	-	TGGATTCATGTCGACAATTA	1.0	0.2819	0.7072	0.6566	0.3568	0.4078	0.2263	-0.7143	-0.0813	0.0321	dram1
chr4	17674646	17674666	-	TACACCACATCGATGGGCAT	1.0	0.5399	0.6846	0.5532	0.4581	0.6274	0.3651	0.1141	-0.0861	0.1543	gnptab
chr4	17675930	17675950	-	CTCTTTAGCAGAAGAGAAGG	0.5897	0.5534	0.5769	0.7135	0.3097	0.6307	0.5658	0.4287	-0.1688	0.3998	gnptab
chr4	17675980	17676000	-	AGCGCAGTGACACTGCTGGA	0.554	0.6278	0.617	0.4944	0.5978	0.6555	0.7357	0.9099	0.7874	0.6578	gnptab
chr4	17679784	17679804	-	GTGTGCATGCGGACCAATCC	1.0	0.4961	0.7353	0.4107	0.5167	0.6652	0.5956	0.6256	0.8541	0.0759	gnptab
chr4	17679795	17679815	-	AGTAGGCCAGAGTGTGCATG	0.5617	0.6848	0.8473	0.6011	0.5694	0.6718	0.5605	0.4274	-0.0527	0.3489	gnptab
chr4	17679858	17679878	-	CTACAGCTGGCAGTTTGACC	0.883	0.602	0.7733	0.3516	0.3817	0.6411	0.6338	0.2423	0.5794	0.309	gnptab
chr4	17684611	17684631	-	GAGGTCCCAGAACAGAAACG	0.6147	0.7502	0.8052	0.5064	0.6072	0.7204	0.8404	1.6117	0.726	0.9348	gnptab
chr4	17685192	17685212	-	TTATCCAGGTTAAGCCAAGA	1.0	0.6736	0.5332	0.5593	0.1791	0.5448	0.5885	0.3311	0.5109	0.3008	gnptab
chr4	17685960	17685980	-	TTTGAGAGAGTCCTGGGATG	0.5507	0.5351	0.8709	0.574	0.2452	0.515	0.5181	0.2362	-0.088	0.2713	gnptab
chr4	17688710	17688730	-	GGTTCCTCCTCAACACGATG	0.9129	0.6664	0.6485	0.3492	0.3909	0.6903	0.6372	0.754	0.0562	0.6988	gnptab
chr4	17688784	17688804	-	GGACACACGATTCGCCAGGC	1.0	0.5906	0.6159	0.5215	0.4687	0.5971	0.4334	0.0774	0.0867	0.1781	gnptab
chr4	17688805	17688825	-	GTTATCGGCTACATGAGCCT	1.0	0.6604	0.7636	0.4139	0.4141	0.5878	0.5986	0.1632	0.208	0.7098	gnptab
chr4	17688820	17688840	-	GTGTCGCAGGACTTGGTTAT	0.8947	0.4253	0.6418	0.6015	0.4748	0.4268	0.2375	-0.5501	0.28	0.24	gnptab
chr4	17688888	17688908	-	ATTTGGGTGGCGTTGTGTCC	0.4067	0.5152	0.801	0.5899	0.1522	0.4727	0.4835	0.4903	0.6604	0.1224	gnptab
chr4	17688983	17689003	-	TGTTTGATTTGGGCAGCTCT	0.5368	0.4473	0.6911	0.4705	0.0571	0.4394	0.226	-0.6677	-0.5003	0.0448	gnptab
chr4	17689342	17689362	-	CTCATTCTGAAGCTGAGCCA	0.399	0.5375	0.7402	0.4912	0.4528	0.6116	0.544	-0.2145	-0.331	0.6509	gnptab
chr4	17689440	17689460	-	GTGACATCATCAATCTGAAC	0.4002	0.5236	0.6232	0.4594	0.1157	0.5264	0.4357	-0.1383	0.2507	0.101	gnptab
chr4	17714934	17714954	-	GTTATTATGAACGGTGGCGT	1.0	0.5684	0.6785	0.5771	0.4002	0.6235	0.4281	0.5435	0.2985	0.4867	chpt1
chr4	17714988	17715008	-	CCTATTCTTGGTATCATCGG	1.0	0.5546	0.8049	0.6901	0.5214	0.6589	0.5474	0.561	0.1121	0.4577	chpt1
chr4	17714991	17715011	-	TTTCCTATTCTTGGTATCAT	0.3438	0.4999	0.6229	0.4378	0.0956	0.3246	0.2051	-1.2327	-1.0744	0.1151	chpt1
chr4	17716251	17716271	-	GTGTCTGGAACGCTCCGCTT	0.9772	0.5441	0.6513	0.7106	0.606	0.6443	0.5126	0.5365	0.7775	0.2217	chpt1
chr4	17716350	17716370	-	ACGTGTATATGCTGTGGGAT	0.8036	0.5586	0.5401	0.6406	0.5898	0.6203	0.2889	-0.2963	-0.3972	0.1534	chpt1
chr4	17724628	17724648	-	TCTCGTGTATTACAGCCCCA	0.7955	0.7034	0.7494	0.4371	0.5379	0.662	0.6798	0.8281	0.6713	0.9391	chpt1
chr4	17724655	17724675	-	GGTTATTAACGTAATAACGA	1.0	0.7692	0.6736	0.0882	0.2277	0.6453	0.6829	0.967	0.7254	0.6959	chpt1
chr4	17724681	17724701	-	CCGAACACGCTGACCACCAT	0.8764	0.5576	0.7686	0.6133	0.4228	0.5432	0.372	-0.1899	-0.2536	0.2647	chpt1
chr4	17724777	17724797	-	GAGCACAAGTACAGCGCGGC	1.0	0.4119	0.6017	0.5807	0.4619	0.6285	0.4126	-0.3062	-0.596	0.0451	chpt1
chr4	17724781	17724801	-	GGAGGAGCACAAGTACAGCG	0.8489	0.7451	0.6748	0.4651	0.6216	0.7406	0.8053	1.8413	0.7872	0.9538	chpt1
chr4	17747598	17747618	-	ATCACAGAGAGAGAAGATAC	0.4467	0.5846	0.57	0.5104	0.4828	0.6349	0.5619	0.0435	0.7123	0.0665	mybpc1
chr4	17749482	17749502	-	TCGTGTGGATGAAGGGAGAA	0.3984	0.5202	0.5543	0.7899	0.6238	0.6243	0.4664	-0.4408	-0.6943	0.1954	mybpc1
chr4	17749514	17749534	-	GATCCCTATCAGTGGAGAAC	0.8174	0.4987	0.6701	0.4441	0.2737	0.5803	0.5798	0.3659	0.7864	0.1501	mybpc1
chr4	17750741	17750761	-	GATTTACCCTGGAAATGTCC	0.7043	0.5472	0.6675	0.2624	0.2733	0.7131	0.4519	0.001	0.0286	0.1478	mybpc1
chr4	17751229	17751249	-	ACTTACTCCCTGATGGCCAC	0.8943	0.473	0.7491	0.5832	0.3165	0.6099	0.5585	0.3996	0.123	0.1114	mybpc1
chr4	17751321	17751341	-	TTCCCACAGGTGTGCGTTCA	0.83	0.4805	0.6421	0.5237	0.4488	0.3961	0.2219	-0.6134	-0.3181	0.0127	mybpc1
chr4	17753606	17753626	-	CTGTCAGATGAGTGATGATG	0.5778	0.6745	0.5543	0.7199	0.5758	0.6777	0.6506	0.7053	0.2565	0.0918	mybpc1
chr4	17753646	17753666	-	TTGAGCACAAAGGCACTCAG	0.6928	0.7132	0.7567	0.7125	0.5779	0.6793	0.6335	0.6336	0.1186	0.7286	mybpc1
chr4	17759789	17759809	-	TTGACAAAGGCGGAAAGATC	0.838	0.517	0.6172	0.5516	0.3527	0.5409	0.3242	-0.191	0.2148	0.0631	mybpc1
chr4	17759799	17759819	-	GCATATCAGGTTGACAAAGG	0.8421	0.6829	0.7294	0.7201	0.5976	0.6788	0.6134	0.6349	0.332	0.5736	mybpc1
chr4	17760816	17760836	-	GAGAAGATCGCATTTACATA	0.3664	0.5116	0.7308	0.4093	0.1916	0.4182	0.2534	-0.5393	0.2283	0.371	mybpc1
chr4	17767934	17767954	-	TTGATTGAAAAGCCACAGAG	0.374	0.7464	0.6795	0.5645	0.4795	0.658	0.6689	0.7493	0.4422	0.538	mybpc1
chr4	17775221	17775241	-	GTGACCGAGCCTGTAGAGAA	1.0	0.5734	0.5495	0.5288	0.6072	0.7323	0.6255	0.6247	0.367	0.2454	mybpc1
chr4	17802021	17802041	-	TGTATCCTGGGTACCAGCTT	0.9123	0.4321	0.7777	0.6054	0.4518	0.5533	0.4417	0.2796	0.573	0.3957	si:dkey-257i7.5
chr4	17802452	17802472	-	CCCAAAGCAAACATATCGGA	0.6762	0.5866	0.5626	0.3362	0.2304	0.5986	0.4379	-0.086	-0.307	0.5565	si:dkey-257i7.5
chr4	17802456	17802476	-	TTTGCCCAAAGCAAACATAT	0.3001	0.5607	0.6263	0.2247	0.0	0.2017	0.1722	-0.9607	0.0025	0.3763	si:dkey-257i7.5
chr4	17803727	17803747	-	TGGACACTTCTGCAGAGAAA	0.4741	0.5295	0.6846	0.4732	0.3845	0.6225	0.2671	-0.0268	0.2378	0.3484	si:dkey-257i7.5
chr4	17808398	17808418	-	CAGTGGACGGACCGAGGCAG	1.0	0.4681	0.6572	0.854	0.6405	0.6447	0.5406	0.647	-0.0314	0.5224	spic
chr4	17808411	17808431	-	GGGCGACTCCATCCAGTGGA	1.0	0.6139	0.6194	0.5938	0.6153	0.707	0.6129	0.758	0.3287	0.4278	spic
chr4	17810390	17810410	-	GCTAATTTACCACAGCGGCA	0.7925	0.5801	0.6864	0.1769	0.0674	0.5813	0.4207	-0.2113	-0.4492	0.7808	spic
chr4	17810395	17810415	-	TTTACGCTAATTTACCACAG	0.584	0.6869	0.7586	0.6455	0.0686	0.5078	0.5782	0.4952	0.284	0.8	spic
chr4	17810460	17810480	-	GTCGTGGCCTCATGTTATCC	0.8462	0.5283	0.7024	0.3684	0.4674	0.5608	0.4058	0.1225	0.5224	0.0442	spic
chr4	17811694	17811714	-	TTCAGCGTCATTCTCAGATA	0.3886	0.4941	0.7214	0.5966	0.437	0.5166	0.3189	-0.4019	0.1148	0.1674	spic
chr4	17822082	17822102	-	ACGAGAAGCCGTCCGTTCTC	1.0	0.4473	0.7497	0.5772	0.3145	0.3745	0.2732	-0.3698	0.2501	0.0716	dnajb9b
chr4	17822120	17822140	-	CATTATCAGATGACAACCGG	0.8692	0.7285	0.723	0.7301	0.508	0.7108	0.5075	0.6117	0.0485	0.6716	dnajb9b
chr4	17822123	17822143	-	AAACATTATCAGATGACAAC	0.2218	0.5191	0.7261	0.2548	0.0	0.2997	0.3529	-0.1528	0.4074	0.1501	dnajb9b
chr4	17822329	17822349	-	TTCCCAAAGATGCATCTGAC	1.0	0.5651	0.6358	0.4152	0.412	0.5121	0.581	-0.2061	-0.0203	0.3232	dnajb9b
chr4	17837753	17837773	-	AACCCATGGTGTCGTTTTTT	0.5296	0.142	0.609	0.3721	0.0513	0.011	-0.0251	-2.2446	-1.4746	0.0042	avpr2l
chr4	17837782	17837802	-	GACCATAGATCGCTACCACG	1.0	0.7453	0.7425	0.3817	0.5724	0.6951	0.7648	1.3321	0.6087	0.9164	avpr2l
chr4	17837838	17837858	-	GTCAAGTATCTTCAAGTGGT	0.7636	0.4913	0.5862	0.3654	0.4177	0.66	0.4321	-0.1109	-0.2893	0.1568	avpr2l
chr4	17838096	17838116	-	GACGCCTTTGGTTTATCCGA	0.9183	0.6176	0.57	0.4161	0.4401	0.6657	0.5372	0.4953	0.3834	0.3741	avpr2l
chr4	17846330	17846350	-	GCAGCCGGTACAGCATCTCC	0.9231	0.5971	0.6125	0.4575	0.5659	0.6642	0.5982	0.7668	1.1475	0.2426	apaf1
chr4	17846345	17846365	-	AGCCCGGTGTGTCCCGCAGC	1.0	0.4775	0.7177	0.5826	0.5685	0.5395	0.4617	0.0423	0.0828	0.074	apaf1
chr4	17846361	17846381	-	CCAAATACAGTTACCCAGCC	0.5952	0.5591	0.6443	0.4893	0.2895	0.2868	0.3571	-0.7648	-0.8107	0.3515	apaf1
chr4	17846416	17846436	-	TGAACGATCTCGAACAACCT	1.0	0.6979	0.7082	0.4426	0.4372	0.6716	0.6962	0.5811	0.4688	0.6433	apaf1
chr4	17847189	17847209	-	GAACTGACCTGGGGAATCTG	0.5778	0.6396	0.7377	0.462	0.6051	0.6602	0.6645	0.6628	0.0366	0.2879	apaf1
chr4	17847999	17848019	-	ACTGAAGTACTCACCGCTGA	0.5079	0.6215	0.7636	0.3648	0.4534	0.6569	0.4987	0.3071	0.1107	0.4586	apaf1
chr4	17848856	17848876	-	GTCGCAGGTAATAGCTCCAG	0.6512	0.6778	0.6504	0.7423	0.6405	0.6826	0.6607	0.9428	0.5289	0.4385	apaf1
chr4	17849219	17849239	-	TCATGAAGGTAATATCGATA	0.8574	0.6537	0.6456	0.3203	0.2807	0.5217	0.467	0.2726	0.7558	0.2286	apaf1
chr4	17849272	17849292	-	AACTTACAGCAATCTGATCA	0.8646	0.5828	0.6597	0.3261	0.2069	0.5485	0.4559	-0.0162	-0.1758	0.0459	apaf1
chr4	17849459	17849479	-	CCTGCTTTAGCCATGTGATA	0.6467	0.4172	0.6937	0.2754	0.2114	0.4075	0.2678	-0.8931	-0.4718	0.1916	apaf1
chr4	17850208	17850228	-	AACTGGACCACATCAGGGAA	0.2321	0.6138	0.5813	0.4634	0.5308	0.6309	0.3402	0.0717	-0.0656	0.3596	apaf1
chr4	17850245	17850265	-	TCTGTAAACCTCTGAGCGAT	0.5997	0.5264	0.5623	0.4621	0.2565	0.4436	0.1879	-0.5084	-0.4669	0.1083	apaf1
chr4	17851407	17851427	-	TGGCACATGTTGCTATATGC	0.659	0.6018	0.6728	0.4746	0.4348	0.6023	0.5994	0.8078	1.166	0.2674	apaf1
chr4	17851693	17851713	-	AGGTGGCCAGCAGGACTCTT	0.4083	0.4267	0.5875	0.5371	0.4874	0.4408	0.2182	-1.0358	0.0148	0.1157	apaf1
chr4	17991771	17991791	-	AGCCGGACTGTCGCTGCTAC	1.0	0.4043	0.7875	0.5199	0.4421	0.5363	0.3194	-0.3809	-0.2284	0.037	anks1b
chr4	17991848	17991868	-	CTGCCTCTTGTTGAGCATGG	0.5029	0.6039	0.7212	0.8051	0.5515	0.6191	0.5645	-0.182	-0.3883	0.197	anks1b
chr4	17999284	17999304	-	ATGCAAGGAACGGGGAGGCC	1.0	0.4846	0.6631	0.7203	0.3352	0.3797	0.2022	-0.9087	-0.974	0.1228	anks1b
chr4	17999294	17999314	-	ACAGGGGTGCATGCAAGGAA	0.4105	0.5	0.6571	0.664	0.5962	0.6671	0.6394	0.3384	0.3555	0.3986	anks1b
chr4	17999486	17999506	-	CCTGAGCCTCCGCTCAGGCA	0.6287	0.5142	0.8139	0.5128	0.4236	0.5551	0.5636	-0.4034	-0.6602	0.1081	anks1b
chr4	17999531	17999551	-	GACAACCCTTACCAACTTTA	0.7013	0.2344	0.6398	0.3247	0.2332	0.3414	0.0573	-1.182	-0.3387	0.3047	anks1b
chr4	17999623	17999643	-	AGTGCATAGAGCGAGACGAC	1.0	0.5796	0.6591	0.5503	0.5554	0.6816	0.6688	0.847	0.9416	0.4253	anks1b
chr4	18035557	18035577	-	GAACCACAGCGGGGATCCCT	1.0	0.5219	0.5888	0.676	0.4896	0.5405	0.5068	-0.4245	-0.1692	0.0953	anks1b
chr4	18035568	18035588	-	AAGCCCCTGCAGAACCACAG	0.5436	0.6887	0.7826	0.6819	0.5831	0.7114	0.6613	1.0481	0.5969	0.5126	anks1b
chr4	18067331	18067351	-	AGGCCACTTCTCACATGTGT	0.5473	0.6665	0.5841	0.5986	0.4278	0.646	0.5298	0.5309	0.5824	0.2997	anks1b
chr4	18085403	18085423	-	CACAACGCCTGTCCTCGCAA	1.0	0.6249	0.7497	0.4778	0.4421	0.6544	0.4866	0.3831	0.2406	0.5814	anks1b
chr4	18098033	18098053	-	GAGGCGCTCACTCCCTGCAA	0.6733	0.631	0.7177	0.7532	0.6076	0.6674	0.5909	0.6725	0.7267	0.4545	anks1b
chr4	18098100	18098120	-	TCCCACTCCCCCGTTACCCC	0.6896	0.4911	0.7639	0.3694	0.5023	0.656	0.6651	1.0715	0.7717	0.2033	anks1b
chr4	18102748	18102768	-	CTGTCAGACGAGGAACGCAA	0.6654	0.6552	0.5697	0.7093	0.5765	0.6965	0.6773	0.4672	0.228	0.7828	anks1b
chr4	18102775	18102795	-	TCTATGGAGAGCTTCGGCAG	0.6691	0.6261	0.8568	0.6938	0.5768	0.6537	0.5811	0.8625	0.3111	0.3833	anks1b
chr4	18102781	18102801	-	TCTCAGTCTATGGAGAGCTT	0.9438	0.5822	0.8201	0.4906	0.3869	0.5699	0.6043	0.6127	0.8005	0.5033	anks1b
chr4	18107316	18107336	-	CTGTGCCCTCACCGTCTCTA	0.5303	0.4799	0.6456	0.5964	0.4208	0.4774	0.4027	-0.1994	0.2607	0.2453	anks1b
chr4	18107373	18107393	-	ACGAAGACTTAGCACGACAT	1.0	0.6467	0.7638	0.6655	0.3943	0.6179	0.5137	0.5335	0.6074	0.4497	anks1b
chr4	18108584	18108604	-	CAAATTGCTTCTCTCATACA	0.7387	0.6051	0.7072	0.4129	0.1635	0.4534	0.4733	0.019	0.1316	0.1945	anks1b
chr4	18119591	18119611	-	GGTGGTCCGCATGCTACTGA	1.0	0.6052	0.8061	0.4761	0.4866	0.6465	0.5181	0.5912	0.426	0.4615	anks1b
chr4	18119623	18119643	-	CTGGACCTGGCCGCCCTCTA	0.9152	0.4284	0.7781	0.8722	0.5513	0.4567	0.292	-0.3179	0.2102	0.0527	anks1b
chr4	18119722	18119742	-	TTACACTGTGCAGCTCAGTA	0.3803	0.576	0.701	0.4536	0.354	0.5188	0.7112	0.361	0.7956	0.5939	anks1b
chr4	18240608	18240628	-	CGAGGGACATGAGAGACCCT	0.8681	0.6539	0.7591	0.5734	0.6337	0.653	0.6475	0.394	0.4885	0.429	uhrf1bp1l
chr4	18240811	18240831	-	CAGCAAGATCTGGAGCAGTA	0.3768	0.5681	0.7056	0.6246	0.4833	0.5565	0.511	0.1778	0.4654	0.2883	uhrf1bp1l
chr4	18240892	18240912	-	CTGAGCGCTCAGGTGAGCCA	0.8092	0.5927	0.7828	0.5568	0.5347	0.6594	0.5584	0.2918	0.167	0.2999	uhrf1bp1l
chr4	18241357	18241377	-	CGCGTTCATGATGTGTACCG	1.0	0.7087	0.7769	0.481	0.6138	0.682	0.6681	0.6256	-0.0346	0.8461	uhrf1bp1l
chr4	18241401	18241421	-	TGCTCCATTCTGTCTTCCAG	0.6292	0.6796	0.7068	0.5438	0.4365	0.6575	0.5346	0.3234	-0.1607	0.4457	uhrf1bp1l
chr4	18242666	18242686	-	ATCTGTTCGCACTGGACCTT	0.9421	0.4286	0.6172	0.6528	0.3444	0.4179	0.3449	-0.4575	-0.0655	0.1286	uhrf1bp1l
chr4	18242916	18242936	-	CTATCTCCCCCAAGAGATGC	0.6533	0.5268	0.48	0.3025	0.2304	0.5307	0.6283	0.2139	0.2417	0.4544	uhrf1bp1l
chr4	18244625	18244645	-	TGTCCAGCTCAATAGTGCTG	0.8068	0.6832	0.7634	0.5112	0.3946	0.6667	0.6397	0.7027	0.1996	0.7918	uhrf1bp1l
chr4	18248608	18248628	-	TCCCAGGGCTCTCCTCAGCA	0.7149	0.6163	0.7387	0.5177	0.5255	0.5891	0.6705	0.6848	0.4641	0.4135	uhrf1bp1l
chr4	18248635	18248655	-	ATGCTGAAAAACGCAGTCAG	0.6764	0.6915	0.733	0.6723	0.5051	0.6531	0.6044	0.6689	0.1877	0.2406	uhrf1bp1l
chr4	18249106	18249126	-	ATCAGACCGCTTCCATGGCA	1.0	0.5305	0.6194	0.5925	0.5083	0.6231	0.5678	0.4725	0.1986	0.2161	uhrf1bp1l
chr4	18249132	18249152	-	CACGCAGCAGGCTTCAGCCG	0.9772	0.4882	0.7496	0.6206	0.5504	0.5792	0.6295	0.8129	0.139	0.6963	uhrf1bp1l
chr4	18249180	18249200	-	TTGATGTTTTCAGGTGACAC	0.4187	0.6851	0.6599	0.5476	0.2241	0.5748	0.5602	-0.617	-0.7804	0.1863	uhrf1bp1l
chr4	18249487	18249507	-	TGACCTGCTCTGGGTGCTGA	0.3378	0.5468	0.6563	0.3615	0.4285	0.6124	0.4136	0.2814	-0.172	0.1983	uhrf1bp1l
chr4	18253993	18254013	-	ATCACCCATAGCAACAGCCT	0.7092	0.5572	0.6516	0.3343	0.3735	0.5358	0.5046	-0.2854	-0.1862	0.1667	uhrf1bp1l
chr4	18254019	18254039	-	GATGAGCCCCGCCCTCCCAA	0.254	0.5777	0.858	0.547	0.532	0.6541	0.6114	0.7154	0.6655	0.7897	uhrf1bp1l
chr4	18304905	18304925	-	TGACTTGCAAACAGAAAAAT	0.3588	0.3985	0.5689	0.4405	0.0	0.3393	0.1779	-1.0328	-0.4956	0.3567	plxnc1
chr4	18315297	18315317	-	CACTCTAAAGGACTGCAGAT	0.4687	0.541	0.5411	0.343	0.4114	0.4946	0.396	-0.0431	0.1763	0.2981	plxnc1
chr4	18336096	18336116	-	GGCAGGCTCTGATCCTTGCT	0.8546	0.5933	0.7103	0.4599	0.5061	0.496	0.4761	-0.3096	-0.1084	0.2545	LOC108179158
chr4	18336129	18336149	-	AACAAACTTCACATCATTCG	0.4848	0.5315	0.7627	0.2898	0.123	0.5131	0.3575	-0.4229	-0.679	0.175	LOC108179158
chr4	18338655	18338675	-	AGTCTAGATCCCCTCTAATA	1.0	0.3654	0.7777	0.364	0.3066	0.4019	0.3394	-0.3161	0.8286	0.1552	LOC108183289
chr4	18416375	18416395	-	CTGGATATTTTACCGAGCCG	1.0	0.6192	0.7627	0.5393	0.45	0.604	0.4523	-0.3865	-0.765	0.7311	cradd
chr4	18416457	18416477	-	ATATCAAGAGGAGATACTGA	0.4626	0.6794	0.6041	0.2669	0.4564	0.6876	0.646	0.9044	0.9378	0.7095	cradd
chr4	18416530	18416550	-	AAAAACTGCTCCGAACACAG	0.8302	0.7444	0.7236	0.4332	0.0813	0.5772	0.6836	0.818	0.123	0.7625	cradd
chr4	18433059	18433079	-	AGCATTACGTGCAGCTGTCC	0.9729	0.504	0.6505	0.4791	0.3898	0.5666	0.3711	0.2128	0.6038	0.0394	socs2
chr4	18433156	18433176	-	CTGCGGATCGAATACAAGGA	1.0	0.6489	0.6962	0.6186	0.6183	0.7211	0.6214	0.5356	0.3615	0.7798	socs2
chr4	18433173	18433193	-	CTGCGGGACCGACCAACCTG	1.0	0.6348	0.7897	0.8053	0.6215	0.6818	0.6628	0.8074	0.2016	0.2199	socs2
chr4	18433190	18433210	-	CATCTCCGCCATGACATCTG	0.5547	0.6181	0.8616	0.506	0.4998	0.6202	0.5042	0.6094	0.3255	0.1435	socs2
chr4	18433242	18433262	-	CGGAGGGGACGTTTCTCGTC	0.5417	0.4679	0.7103	0.7369	0.4371	0.3466	0.1217	-0.7522	-0.4956	0.053	socs2
chr4	18454224	18454244	-	TTTCCATTTGCTTGATCATA	0.3466	0.3515	0.5412	0.1853	0.0	0.2752	0.0647	-1.8947	-1.7396	0.0192	sco2
chr4	18454256	18454276	-	CAGTTGCGAAAAGTGGCTCT	0.9214	0.6194	0.6833	0.4938	0.402	0.53	0.5723	0.0439	0.2728	0.0301	sco2
chr4	18456243	18456263	-	ATAGTCGTCGCTCTGCGGGC	1.0	0.5476	0.701	0.4664	0.3686	0.6016	0.5186	0.1502	0.0475	0.4969	LOC110439360
chr4	18456248	18456268	-	GATCGATAGTCGTCGCTCTG	0.8376	0.6385	0.8804	0.4137	0.2919	0.562	0.4044	-0.2342	-0.7499	0.2074	LOC110439360
chr4	18460066	18460086	-	CCTCTGCCTGAACTGAAGCA	0.9531	0.7281	0.7525	0.4655	0.4258	0.6282	0.76	0.8477	0.5862	0.9066	LOC110439360
chr4	18460196	18460216	-	CATTAATCTTGCTTAGAGCT	0.8523	0.5403	0.5573	0.4836	0.0432	0.4128	0.1432	-0.368	-0.3555	0.1573	LOC110439360
chr4	18460249	18460269	-	CTGGGTCTCAAGTGTCATTT	0.6725	0.3891	0.6977	0.5828	0.3713	0.3493	0.1702	-1.1924	-0.3994	0.0782	LOC110439360
chr4	18460450	18460470	-	AGTGGTCTTTGGGTTTCCTT	0.7677	0.3034	0.8108	0.5689	0.471	0.4838	0.272	-0.7031	-0.5978	0.111	LOC110439360
chr4	18467984	18468004	-	TTCCTCAAGTTCTGGGCCTT	1.0	0.4114	0.6505	0.5564	0.38	0.3163	0.2171	-1.1822	-0.9576	0.0192	si:dkey-202b22.6
chr4	18469357	18469377	-	AAAGGTGTAGGGTCTCTGGG	0.5718	0.7742	0.8037	0.7094	0.462	0.5893	0.573	0.7006	0.1861	0.6877	si:dkey-202b22.6
chr4	18469761	18469781	-	ACCTCTATGACAGGTTCTGA	0.544	0.5338	0.5332	0.1881	0.4337	0.6116	0.4238	0.1159	0.2144	0.0729	si:dkey-202b22.6
chr4	18474401	18474421	-	GCCAAAGAGAAGAAAGACTG	0.2648	0.5998	0.7141	0.4165	0.5135	0.6919	0.6741	0.7659	0.0386	0.5309	si:dkey-202b22.6
chr4	18476035	18476055	-	AGCTCCTCATCACTGCCATT	0.4499	0.4418	0.6041	0.32	0.1832	0.3226	0.1507	-0.7995	0.0911	0.573	si:dkey-202b22.6
chr4	18478077	18478097	-	AGTGTTTCCTCGACATCAAG	0.4993	0.7152	0.7988	0.4987	0.3216	0.6148	0.4861	0.3835	0.0554	0.7847	si:dkey-202b22.6
chr4	18485547	18485567	-	AAACTTACTTGAAGGTTGGA	0.2696	0.6346	0.5876	0.2903	0.1094	0.3962	0.2842	-0.0173	-0.1407	0.335	si:dkey-202b22.6
chr4	18486877	18486897	-	GCTAGATTGTTTCTCGGATT	0.9633	0.3528	0.7352	0.5851	0.3463	0.4149	0.149	-0.2686	-0.0196	0.1058	si:dkey-202b22.6
chr4	18486883	18486903	-	TTTGAAGCTAGATTGTTTCT	0.3802	0.3754	0.7494	0.322	0.1135	0.3357	0.102	-1.0329	-0.3374	0.1261	si:dkey-202b22.6
chr4	18505797	18505817	-	AGTTACCCGCGTGCTTACCC	1.0	0.59	0.7586	0.4951	0.4691	0.7333	0.6999	1.0799	1.2367	0.3869	rint1
chr4	18508250	18508270	-	AGGTTCAGGTATCACTTCAC	0.9629	0.5958	0.6597	0.6156	0.4991	0.6271	0.486	0.1202	0.86	0.0505	rint1
chr4	18509128	18509148	-	CTTTCCTCAGAGAGACACTT	0.9253	0.5625	0.541	0.4228	0.065	0.4048	0.3531	-0.5051	-0.2094	0.6994	rint1
chr4	18509220	18509240	-	GACCAATAGTGTGTGGGATG	0.8264	0.5866	0.7769	0.5564	0.5728	0.6317	0.484	0.0143	-0.2424	0.0534	rint1
chr4	18510534	18510554	-	CAGGTCTGGACTGACAGCAT	1.0	0.5979	0.7356	0.7211	0.6526	0.6098	0.6233	0.3057	0.4196	0.0305	rint1
chr4	18510676	18510696	-	GGTGCAGACAGTGTCGTCTT	0.9375	0.3925	0.7079	0.6089	0.4422	0.4525	0.4454	-0.0882	0.4254	0.0627	rint1
chr4	18512371	18512391	-	GCTCTTGTGCAGAAGGAGAT	0.6456	0.546	0.7478	0.4602	0.3803	0.5062	0.4548	0.2651	0.4633	0.3862	rint1
chr4	18594929	18594949	-	TCCGTCCCCGGAGAGCGGAG	0.8755	0.6045	0.7848	0.5842	0.5724	0.6437	0.5591	0.7312	0.1494	0.2463	cdkn1ba
chr4	18594934	18594954	-	CCCTCTCCGTCCCCGGAGAG	0.8467	0.5147	0.6675	0.5814	0.486	0.3187	0.5649	-0.7197	-1.19	0.1311	cdkn1ba
chr4	18594941	18594961	-	GACGGCTCCCTCTCCGTCCC	0.8184	0.4379	0.7639	0.5653	0.6056	0.5312	0.4883	-0.5732	-0.7158	0.0819	cdkn1ba
chr4	18594959	18594979	-	GAACCACGATTATTTCTTGA	0.8837	0.4924	0.6374	0.268	0.204	0.4144	0.1337	-0.9417	-0.7115	0.5044	cdkn1ba
chr4	18594982	18595002	-	GCCGGGACTGTGGATCATAA	0.4858	0.4941	0.8063	0.5364	0.5561	0.5528	0.2724	-0.1448	0.1696	0.5101	cdkn1ba
chr4	18595000	18595020	-	GTAAAACGGCCCTCTTCGGC	1.0	0.4881	0.701	0.2968	0.226	0.5751	0.3208	-0.342	-0.4746	0.1766	cdkn1ba
chr4	18595004	18595024	-	TCGCGTAAAACGGCCCTCTT	1.0	0.4219	0.7686	0.7411	0.429	0.2973	0.1281	-0.9355	-0.2084	0.1403	cdkn1ba
chr4	18595014	18595034	-	CCAGACCCCCTCGCGTAAAA	1.0	0.2647	0.7781	0.3688	0.1917	0.3781	0.1667	-0.9197	-0.5457	0.5135	cdkn1ba
chr4	18595046	18595066	-	GGTGGACGCCGACGAAGTGC	0.6564	0.5525	0.6678	0.4582	0.4972	0.7076	0.6402	0.8715	0.5357	0.2911	cdkn1ba
chr4	18595133	18595153	-	GGAGATCGAGAGAGCGTCCG	0.8794	0.6601	0.7674	0.679	0.6295	0.6816	0.6598	0.7617	-0.0384	0.7794	cdkn1ba
chr4	18595155	18595175	-	AGGATGTACGGGAGCAAATG	0.8151	0.5472	0.7909	0.6437	0.6296	0.6841	0.6494	0.386	0.2148	0.182	cdkn1ba
chr4	18595167	18595187	-	AAGAGTTCGCCAAGGATGTA	0.7654	0.462	0.6159	0.726	0.4118	0.5104	0.5069	-0.1224	0.2476	0.2347	cdkn1ba
chr4	18595234	18595254	-	GACCCCAGGCAGGCGGATCA	1.0	0.4644	0.7413	0.4987	0.4901	0.5275	0.5154	0.3405	0.3289	0.0043	cdkn1ba
chr4	18595241	18595261	-	GCGAGTGGACCCCAGGCAGG	0.8966	0.5886	0.8194	0.9195	0.6683	0.6336	0.5571	0.7657	0.2631	0.3494	cdkn1ba
chr4	18606305	18606325	-	TCCAGCCCATACAGCTTTTA	1.0	0.1412	0.6647	0.4575	0.2667	0.3108	0.066	-2.0568	-1.1231	0.032	si:ch211-239e6.4
chr4	18606356	18606376	-	TTGACGGAAGGCTCCGCGCT	1.0	0.5041	0.6547	0.7952	0.5049	0.541	0.4078	0.0412	-0.1774	0.0623	si:ch211-239e6.4
chr4	18614326	18614346	-	GGCCACGGTCACAGAGCTGA	0.3236	0.612	0.5973	0.5181	0.5094	0.6693	0.5063	0.9488	0.546	0.2389	pparaa
chr4	18614341	18614361	-	CCAGTACGCTTCAGTGGCCA	0.6699	0.5546	0.6647	0.4665	0.5149	0.5938	0.4194	0.1922	-0.1384	0.5332	pparaa
chr4	18614378	18614398	-	AGGAGCGAGAAGTGGAGGCC	0.3457	0.5658	0.6489	0.6845	0.5037	0.5524	0.4394	-0.3057	-0.4623	0.0495	pparaa
chr4	18614419	18614439	-	GCTGCTGGGTAACGTGGCAT	0.9557	0.4617	0.6512	0.7041	0.5539	0.6233	0.5016	0.1732	-0.1448	0.2639	pparaa
chr4	18616754	18616774	-	CACAGGCAAGACCAGCACTC	1.0	0.6602	0.7591	0.5454	0.5621	0.6276	0.6794	0.4008	0.6979	0.3725	pparaa
chr4	18616859	18616879	-	GGAACACAAATGTCAGCAGC	0.326	0.5705	0.5888	0.3211	0.2032	0.6313	0.3921	0.1508	-0.1092	0.3495	pparaa
chr4	18616888	18616908	-	AAAGCGGAGCAGGACGTCAG	0.5585	0.6469	0.8204	0.768	0.5677	0.671	0.6043	0.4228	0.1226	0.1321	pparaa
chr4	18631611	18631631	-	CGGGCTTCAGGTTTCCACTA	0.6474	0.5121	0.6516	0.7292	0.5916	0.6061	0.5157	-0.1345	0.0527	0.139	pparaa
chr4	18631631	18631651	-	AGTGCCGCGTCTGTGCCGAC	1.0	0.4695	0.6875	0.6327	0.3558	0.5617	0.4769	-0.186	-0.1693	0.3907	pparaa
chr4	18631668	18631688	-	GGTCAGGACGAGAACTCATC	0.828	0.527	0.8343	0.3414	0.4356	0.5199	0.3561	-0.2926	0.456	0.399	pparaa
chr4	18631690	18631710	-	AGAAGTGTTCTCAGCCAGCA	0.732	0.5923	0.6017	0.5504	0.4555	0.5983	0.3683	-0.1982	-0.3431	0.1962	pparaa
chr4	18631729	18631749	-	TCTCGTAGATGTCTTAACTC	1.0	0.6251	0.7636	0.4931	0.4194	0.5986	0.525	0.4238	0.6299	0.3667	pparaa
chr4	18632375	18632395	-	ATTATGTACAGCCCTCTGAG	0.8942	0.7357	0.8222	0.3622	0.3232	0.6485	0.722	1.4967	1.2255	0.6799	pparaa
chr4	18707266	18707286	-	ACGCTGTCGGGGGGCCAGGC	1.0	0.2446	0.715	0.7484	0.2157	0.2198	0.1391	-1.104	-0.9956	0.0228	wnt7ba
chr4	18707303	18707323	-	TGATGATGATGGCATCTGGG	0.3255	0.7622	0.7278	0.5053	0.5403	0.6666	0.6779	0.9189	0.397	0.8008	wnt7ba
chr4	18707381	18707401	-	CAAGGGCAGAGCAGTTCCAC	0.9589	0.5858	0.7166	0.6527	0.6056	0.6765	0.5959	0.5229	0.7407	0.1117	wnt7ba
chr4	18707413	18707433	-	TCTCAGCTCTTGCCCAAAGA	0.6234	0.5639	0.8485	0.4639	0.3882	0.5746	0.4306	0.2542	0.3399	0.6377	wnt7ba
chr4	18713594	18713614	-	TCAGCACGTAGCCGATCTCT	1.0	0.5211	0.5416	0.4209	0.3908	0.4904	0.4425	0.1205	0.7439	0.1449	wnt7ba
chr4	18734616	18734636	-	GCTTCCTGCTTCACTGATCA	0.9706	0.5508	0.6604	0.3891	0.3617	0.583	0.5518	0.1818	-0.108	0.4649	atxn10
chr4	18741513	18741533	-	GGTTTTTGGAAATCTCTCTG	0.7727	0.6735	0.7574	0.4111	0.4361	0.6691	0.5568	-0.1861	-0.4612	0.3083	atxn10
chr4	18741936	18741956	-	GTGTTGATTATGGCAGGCTC	0.6703	0.5672	0.6347	0.5974	0.4649	0.6244	0.4915	0.3034	0.401	0.1893	atxn10
chr4	18741989	18742009	-	AAACCAGTGTAGCCGGTAGA	0.8465	0.5022	0.713	0.5714	0.356	0.4971	0.4319	0.134	0.4209	0.3376	atxn10
chr4	18741996	18742016	-	ATTTTGAAAACCAGTGTAGC	0.4801	0.5684	0.6546	0.3129	0.0	0.2764	0.1395	-0.9071	-0.7332	0.2016	atxn10
chr4	18768067	18768087	-	TTCGCAGGAACTGGCAGGAG	0.7368	0.5833	0.6299	0.7705	0.5764	0.6153	0.5241	0.7653	0.3187	0.1467	def6c
chr4	18770584	18770604	-	CCCATTAGTCATTATTCAAC	0.8531	0.3548	0.6789	0.2124	0.0	0.169	0.1841	-0.7655	-0.1631	0.1517	def6c
chr4	18783575	18783595	-	ACCCCAGACACGACATCACC	1.0	0.5883	0.6314	0.3997	0.4831	0.6372	0.4882	0.2984	0.3749	0.1299	slc26a4
chr4	18783741	18783761	-	GCAGAGTAGAGTCCATAGAC	0.471	0.6166	0.6287	0.4892	0.4918	0.6148	0.6881	0.6227	1.0059	0.4566	slc26a4
chr4	18784690	18784710	-	TGAACGCAGAAAGTGCTCAT	0.5223	0.5701	0.6751	0.5268	0.3395	0.5649	0.5179	-0.1769	0.4342	0.3832	slc26a4
chr4	18785043	18785063	-	AATCCGTTATGGTTGTGGGT	0.6156	0.6597	0.7015	0.3095	0.4485	0.6564	0.4744	0.4128	0.4219	0.5413	slc26a4
chr4	18812857	18812877	-	CAGGATGTGAACAGCAGCTG	0.5223	0.6011	0.7202	0.715	0.6357	0.6898	0.6293	1.0431	0.572	0.1388	slc26a3.2
chr4	18816050	18816070	-	GATTGGGAACGCATCAACTG	0.4846	0.6863	0.8235	0.4465	0.61	0.7345	0.7285	1.1191	0.4388	0.5566	slc26a3.2
chr4	18816089	18816109	-	TTTAGCCACTGCGAAAGCCA	0.7538	0.6617	0.7103	0.5212	0.1852	0.6049	0.5725	0.3962	0.1861	0.5928	slc26a3.2
chr4	18817653	18817673	-	AGACACTTACGCAGTCGGGA	1.0	0.6284	0.6159	0.2398	0.4139	0.6328	0.5085	0.6631	0.5291	0.6723	slc26a3.2
chr4	18817658	18817678	-	GACAAAGACACTTACGCAGT	0.5601	0.5638	0.693	0.3222	0.3018	0.5764	0.2596	-0.2272	-0.3567	0.0536	slc26a3.2
chr4	18828002	18828022	-	CAAAATGTGAACAGCGGCTG	0.4533	0.5132	0.706	0.5568	0.28	0.5259	0.4157	0.0709	-0.5233	0.1164	slc26a3.1
chr4	18828008	18828028	-	GGAAACCAAAATGTGAACAG	0.2337	0.7542	0.7627	0.5732	0.3727	0.6654	0.7836	1.4779	0.8119	0.812	slc26a3.1
chr4	18828203	18828223	-	CCACATTTGTGCTAGTGATT	0.6442	0.3941	0.7072	0.3303	0.1843	0.306	0.0851	-0.8027	-0.1863	0.1261	slc26a3.1
chr4	18828312	18828332	-	ATGATGACTTCTATAGGTAT	0.4724	0.6247	0.635	0.6043	0.3638	0.5961	0.4556	0.3643	0.8867	0.2876	slc26a3.1
chr4	18830450	18830470	-	CTGTGCTTGCGGCGAATGAG	0.4571	0.563	0.6179	0.5786	0.5637	0.6512	0.6187	0.3148	-0.2924	0.2848	slc26a3.1
chr4	18832265	18832285	-	CTGTCATTCCTCCATAGAAA	0.8401	0.4722	0.6041	0.3822	0.2143	0.4646	0.3917	-0.5929	-0.4909	0.526	slc26a3.1
chr4	18832289	18832309	-	ACCCACAAACTCACAAAATC	0.2059	0.425	0.6398	0.2219	0.132	0.3635	0.2738	-0.9078	-0.2458	0.0618	slc26a3.1
chr4	18837601	18837621	-	CGAGACCCGCTCTCTCAACC	0.4829	0.558	0.7639	0.4158	0.5656	0.6812	0.5596	0.2432	0.3391	0.3907	cbll1
chr4	18837631	18837651	-	ATCCAAGATGATTCCGGCTC	1.0	0.4915	0.7072	0.4245	0.4941	0.5871	0.4639	-0.1955	-0.2013	0.1145	cbll1
chr4	18837637	18837657	-	GTTCCAATCCAAGATGATTC	0.2193	0.4537	0.6937	0.2057	0.2047	0.4106	0.3393	-0.8629	-0.2111	0.3024	cbll1
chr4	18837726	18837746	-	CTGGAGACATGGGCCCATCC	0.6952	0.5551	0.8063	0.6116	0.5209	0.5285	0.437	-0.0589	0.2958	0.0144	cbll1
chr4	18837796	18837816	-	CATCCCGGACACGACCCATA	1.0	0.4798	0.7363	0.5593	0.4511	0.4201	0.2728	-0.2459	0.3868	0.3302	cbll1
chr4	18837811	18837831	-	CCTCCACCTTTAGGCCATCC	1.0	0.5571	0.637	0.416	0.2936	0.3351	0.3665	-0.4903	-0.2097	0.0452	cbll1
chr4	18837954	18837974	-	TGCAGGCCCACATCAACCAC	0.5292	0.5828	0.6917	0.6378	0.5975	0.677	0.6309	1.0022	0.9595	0.3753	cbll1
chr4	18837999	18838019	-	GTATTGTTCAGGGTTGCAAA	0.6142	0.6224	0.7305	0.3573	0.104	0.5224	0.3812	-0.007	0.1443	0.8045	cbll1
chr4	18838059	18838079	-	GCTGTACAGACCCGGTCCAG	0.7543	0.7112	0.7907	0.6654	0.6363	0.6603	0.6199	0.877	0.5189	0.6214	cbll1
chr4	18838067	18838087	-	TATGTACAGCTGTACAGACC	0.7982	0.6801	0.7966	0.4445	0.5272	0.6778	0.6565	1.1149	1.1995	0.1754	cbll1
chr4	18838857	18838877	-	GGACTGCCGATTAAAACATA	0.5525	0.6091	0.6633	0.3903	0.3256	0.552	0.4393	-0.4941	0.1373	0.5986	cbll1
chr4	18838920	18838940	-	TTTTTTAAGCTAAACTTGGT	0.2459	0.5598	0.6248	0.2969	0.0	0.2398	0.0128	-2.047	-1.9342	0.3196	cbll1
chr4	18839730	18839750	-	TTAACTTCAAGAAGGAGGAC	0.5757	0.5931	0.5177	0.4481	0.2158	0.5766	0.3534	0.0838	0.0884	0.3267	cbll1
chr4	18839881	18839901	-	GACCCCAGAGACCAACGGGA	0.6404	0.6646	0.5495	0.5578	0.6113	0.6708	0.6508	1.1198	0.827	0.6409	cbll1
chr4	18839886	18839906	-	CCCACGACCCCAGAGACCAA	1.0	0.5617	0.7035	0.4673	0.506	0.6493	0.6141	0.4125	0.1666	0.3059	cbll1
chr4	18844897	18844917	-	AGGTTCTGCCATGGGACAGG	0.3286	0.6311	0.6869	0.7314	0.5012	0.6368	0.6363	0.7612	0.4216	0.4519	bik
chr4	18848923	18848943	-	GCCAACTACCTTTTTCCAGA	0.5761	0.5887	0.693	0.1392	0.1454	0.3418	0.0362	-1.4618	-1.5083	0.4797	mcat
chr4	18850811	18850831	-	GACTGTTCATTGTCAGCCTG	1.0	0.6582	0.6808	0.7756	0.3783	0.6002	0.3371	-0.0946	-0.7211	0.3258	mcat
chr4	18850954	18850974	-	GGGCAGGGCAGTCAGTTCGT	0.2114	0.6395	0.7733	0.7291	0.4392	0.4962	0.4811	0.4294	0.622	0.5143	mcat
chr4	18850975	18850995	-	GCGACCATCCTGCTGTTCCC	0.913	0.4693	0.6988	0.2726	0.4786	0.6049	0.4543	0.0276	0.2358	0.3284	mcat
chr4	18851003	18851023	-	CGTGAAAATACGCAGAGCTC	0.5359	0.4974	0.7824	0.3558	0.3472	0.6421	0.414	0.0167	0.2129	0.0748	mcat
chr4	18851066	18851086	-	TCGGAATAAAGCGACTGTCT	1.0	0.6387	0.7072	0.6717	0.3796	0.5115	0.4293	0.1744	0.5591	0.0145	mcat
chr4	18967328	18967348	-	ATAGGTGAGACCATCTCCGA	0.292	0.7079	0.7356	0.7622	0.6431	0.6955	0.6466	0.9527	1.0685	0.7167	impdh1b
chr4	18967444	18967464	-	CTTCCGCCGTGTGTCCGTCT	1.0	0.5015	0.7598	0.6916	0.2649	0.4595	0.3545	-0.4269	-0.1416	0.0569	impdh1b
chr4	18976405	18976425	-	CTGGTCTTACCTTGACCTTG	1.0	0.6423	0.6386	0.342	0.4638	0.4949	0.4134	-0.1857	-0.5361	0.1654	impdh1b
chr4	18976565	18976585	-	AAACCCTGCTCGAACCTCTG	0.8214	0.6914	0.7826	0.3858	0.4549	0.5969	0.4807	0.7044	0.1586	0.2676	impdh1b
chr4	18977828	18977848	-	GGCTTCTTTTAATGTGACAC	0.3789	0.6237	0.5605	0.3365	0.1392	0.5279	0.3328	-0.6738	-1.0678	0.1527	impdh1b
chr4	18978637	18978657	-	GGTTCTTCTTCAGGTCTGTG	0.3723	0.6184	0.5963	0.3571	0.3594	0.6225	0.6393	0.54	0.0585	0.5243	impdh1b
chr4	18978724	18978744	-	GTCGGTATTTGTCGTCCTCA	0.493	0.5054	0.6505	0.4306	0.4575	0.6103	0.1905	-0.5237	-0.576	0.1632	impdh1b
chr4	18978742	18978762	-	ACTGTGTGAGCAGGTCGAGT	0.7723	0.6287	0.7446	0.4728	0.3835	0.6056	0.6004	0.8166	0.9394	0.3495	impdh1b
chr4	18988798	18988818	-	CAGAGACCTTGCATCCTGGC	0.7656	0.4856	0.6726	0.6118	0.5421	0.631	0.5062	-0.1762	-0.1287	0.2289	si:dkey-31f5.11
chr4	18989122	18989142	-	GCGTGGGAAGCCCACATCTA	1.0	0.4625	0.7258	0.5691	0.5771	0.5143	0.3668	-0.1304	0.4326	0.1899	si:dkey-31f5.11
chr4	18989325	18989345	-	TCCCTGACTGCAACGCAGAA	1.0	0.576	0.7103	0.4757	0.2561	0.4932	0.5965	-0.171	-0.1456	0.3748	si:dkey-31f5.11
chr4	19007358	19007378	-	AACACCAGCAGACCCAAAGC	1.0	0.5959	0.6799	0.3675	0.4013	0.5829	0.6489	0.6292	0.7085	0.3168	si:dkey-31f5.11
chr4	19032146	19032166	-	ACTTGAGTTACCTGCAGTTG	0.6457	0.5624	0.7149	0.6795	0.4469	0.6306	0.6141	0.2734	-0.0021	0.0652	lepb
chr4	19032216	19032236	-	ATGTCTCCAGAGATTGATTT	0.4454	0.3771	0.6371	0.4494	0.2064	0.3727	0.2832	-1.2749	-0.6077	0.1689	lepb
chr4	19033765	19033785	-	CGTGAGCATCAGTCGACCCA	0.8929	0.6279	0.8343	0.5272	0.5436	0.695	0.641	0.9349	0.8192	0.3998	lepb
chr4	19536045	19536065	-	GCAACCCTGGGGCCCGGCCG	1.0	0.2944	0.811	0.6795	0.4021	0.3952	0.2275	-0.6925	-1.0654	0.6127	lrrc4.1
chr4	19536051	19536071	-	AGTCGGGCAACCCTGGGGCC	0.9438	0.4746	0.7809	0.4804	0.4303	0.4117	0.1653	-0.7861	-0.9338	0.1161	lrrc4.1
chr4	19536068	19536088	-	TTGTTGCAGGAGCAATCAGT	1.0	0.6406	0.6631	0.5487	0.1673	0.5214	0.4395	0.0644	0.3887	0.388	lrrc4.1
chr4	19536214	19536234	-	CTTCTAGGTGATGGAGGTTG	0.9071	0.5124	0.6949	0.755	0.5815	0.6082	0.5385	-0.2085	-0.5994	0.4781	lrrc4.1
chr4	19536943	19536963	-	GATCCAGCTCGACCAACTGG	0.813	0.689	0.7243	0.4181	0.5363	0.6962	0.625	1.3044	0.6699	0.7179	lrrc4.1
chr4	19536975	19536995	-	GGCGGAGCACTGCATTGCAC	0.7324	0.5398	0.7828	0.5644	0.5285	0.7031	0.5605	0.7129	0.6545	0.3271	lrrc4.1
chr4	19536993	19537013	-	GGCATCTGCGATGAAGGGGG	0.3595	0.472	0.6607	0.7825	0.6073	0.632	0.4456	-0.3845	-0.7693	0.5623	lrrc4.1
chr4	19537071	19537091	-	CCATCGTACAGCAGACATGG	0.737	0.7206	0.559	0.5675	0.4844	0.6766	0.7617	1.217	0.6214	0.3771	lrrc4.1
chr4	19537517	19537537	-	CTGGTACTGGCTGGATTGGG	0.7938	0.6467	0.6181	0.8657	0.6622	0.6565	0.6347	0.4979	0.2076	0.1288	lrrc4.1
chr4	19603408	19603428	-	TGGTAAGTGTCAGCCGGCCT	1.0	0.4734	0.6739	0.549	0.3407	0.3755	0.3768	-0.7858	-0.8528	0.193	snd1
chr4	19603414	19603434	-	GCTCGCTGGTAAGTGTCAGC	0.9302	0.5803	0.7777	0.2994	0.2398	0.4945	0.3009	0.019	0.1366	0.2808	snd1
chr4	19603516	19603536	-	CCTGCAGAGAGCGGGCCGCT	0.9211	0.4863	0.6166	0.587	0.3817	0.3417	0.3372	-0.2881	-0.3322	0.2138	snd1
chr4	19603525	19603545	-	TTTCCCATTCCTGCAGAGAG	0.4273	0.593	0.6614	0.4552	0.0726	0.571	0.3392	-0.4584	-0.9143	0.1303	snd1
chr4	19608304	19608324	-	AGTGCCCATTCATAGAGTGG	0.5939	0.6911	0.7634	0.5154	0.3877	0.6022	0.7057	1.168	0.8252	0.7179	snd1
chr4	19616239	19616259	-	TGCCATGGAAATGGGCGTCC	0.9178	0.4893	0.6505	0.5832	0.5083	0.5741	0.4814	0.0399	0.2686	0.0344	snd1
chr4	19666052	19666072	-	ATTACAGAACGGAAACATCA	0.767	0.6762	0.6452	0.1795	0.2256	0.6188	0.6835	0.3811	0.4866	0.1053	snd1
chr4	19675169	19675189	-	TCTGGGAACCATCTTGCATC	0.7744	0.538	0.8013	0.4912	0.0854	0.3742	0.3196	-0.2044	0.1494	0.1606	snd1
chr4	19675311	19675331	-	TCTAGAGCCCTACGTTTAAG	1.0	0.5365	0.7907	0.4788	0.4329	0.5468	0.3438	-0.4493	-0.5924	0.3759	snd1
chr4	19681573	19681593	-	CTGCATCAGAAACCAGTCAA	0.5067	0.6712	0.6398	0.743	0.556	0.6467	0.636	0.3011	0.319	0.5964	snd1
chr4	19686508	19686528	-	TTTATGCGCAAGAAGGTAAT	0.9504	0.466	0.8201	0.4866	0.0	0.2995	0.186	-0.5334	0.3806	0.1933	snd1
chr4	19700497	19700517	-	CACAGCCGTTGGAGACCTGC	0.5629	0.541	0.6303	0.5795	0.5855	0.6485	0.3592	-0.1216	-0.0747	0.1721	pax4
chr4	19703653	19703673	-	GCTCTGATCTGCTGTGAATG	0.4373	0.6838	0.8001	0.4672	0.3479	0.5894	0.4519	0.3282	-0.4628	0.5027	pax4
chr4	19721955	19721975	-	TCCATTCCCTGGGACTACTG	1.0	0.5836	0.8383	0.4877	0.5765	0.6475	0.7168	0.5704	-0.0347	0.393	hgfa
chr4	19722003	19722023	-	AATCCAGACAGAGATAAGCA	0.4442	0.668	0.6591	0.1634	0.431	0.6559	0.6902	0.7549	0.6544	0.398	hgfa
chr4	19722049	19722069	-	CCGGTCAGCGAAGGCCAGCG	1.0	0.6255	0.6998	0.6711	0.6	0.5123	0.6059	0.2471	-0.5426	0.2963	hgfa
chr4	19725021	19725041	-	ACGAGATCTGGTATTCCTTG	0.6836	0.6795	0.7769	0.504	0.6014	0.6754	0.5247	-0.0111	-0.2805	0.4939	hgfa
chr4	19725072	19725092	-	ATAGAATGTTATGAAGACAA	0.2706	0.6786	0.6114	0.6344	0.5054	0.6717	0.5822	1.0767	0.883	0.7268	hgfa
chr4	19727398	19727418	-	AGGTGACCAGCTCTTGTTTT	0.6919	0.2247	0.6881	0.6026	0.301	0.2762	0.077	-1.9165	-1.3964	0.0367	hgfa
chr4	19784803	19784823	-	ACTGTTGGATGCTGGCATCA	0.4718	0.6617	0.7069	0.5488	0.4266	0.5259	0.6037	0.2906	0.5153	0.21	cacna2d1a
chr4	19795579	19795599	-	GCTTGGATCTTGGAAAATCT	0.5081	0.5055	0.6911	0.4417	0.3009	0.4793	0.3943	-0.1919	-0.0054	0.4265	cacna2d1a
chr4	19801811	19801831	-	CCAACCTTCAACCCAAGGTA	1.0	0.5407	0.5354	0.4194	0.5106	0.6054	0.6047	0.1054	0.2388	0.508	cacna2d1a
chr4	19808589	19808609	-	GTTCAGAAGATCACTGCCAA	1.0	0.6702	0.7871	0.5872	0.4531	0.6571	0.4855	0.4588	0.1349	0.4551	cacna2d1a
chr4	19808674	19808694	-	GTTTAACAATTCAGCCAAGT	0.6453	0.5552	0.6169	0.5326	0.1169	0.4416	0.2857	-0.5509	-0.3632	0.2371	cacna2d1a
chr4	19814022	19814042	-	TCGCTTCACTGGCAGGTGTT	0.7388	0.4469	0.7198	0.7479	0.4043	0.3702	0.5217	-0.0781	0.3659	0.161	cacna2d1a
chr4	19814089	19814109	-	CCTAAATGAGCTGAACTGGA	0.5348	0.6339	0.619	0.4673	0.4623	0.6662	0.643	0.7391	0.4938	0.3439	cacna2d1a
chr4	19822743	19822763	-	CAGAAGATCCTGCTTTCAAG	0.4463	0.6123	0.8476	0.3499	0.4477	0.6302	0.4171	0.1016	-0.1717	0.7586	cacna2d1a
chr4	19915066	19915086	-	TCGTGATTGCTAAGACAGAT	0.5159	0.5778	0.4585	0.4614	0.3124	0.4751	0.2887	-0.6513	-0.4126	0.4711	cdhr5-rs
chr4	19915307	19915327	-	GCTACACTGGTCACTACCTA	1.0	0.5162	0.7079	0.5612	0.5399	0.6425	0.5476	0.3619	0.4326	0.4452	cdhr5-rs
chr4	19915419	19915439	-	TAAGAAGTATTCGGTGGCGA	1.0	0.6337	0.6505	0.5558	0.2917	0.5906	0.5172	0.578	0.2277	0.5002	cdhr5-rs
chr4	19915428	19915448	-	TAATGACCCTAAGAAGTATT	0.5564	0.4635	0.5923	0.4962	0.106	0.3477	0.2504	-0.4118	0.5108	0.1027	cdhr5-rs
chr4	19915716	19915736	-	AAACAGGAGAGATCACTCTA	0.4827	0.593	0.6775	0.527	0.4298	0.5279	0.5848	0.2309	0.9051	0.222	cdhr5-rs
chr4	19916107	19916127	-	GGTCCCATTCTTGCTGAAGA	0.5577	0.5902	0.7079	0.4923	0.1108	0.5308	0.2734	-0.0397	-0.625	0.4452	cdhr5-rs
chr4	19916779	19916799	-	CAGTGTCAACATCACGGAAA	0.7443	0.5772	0.6597	0.7374	0.4103	0.5793	0.3505	-0.1186	-0.1018	0.1042	cdhr5-rs
chr4	19916832	19916852	-	TGTGCACCTGTTTATGAAGA	0.4897	0.5568	0.6937	0.5632	0.1517	0.5087	0.3921	-0.22	-0.5927	0.559	cdhr5-rs
chr4	19916883	19916903	-	GTCACTGTGAACGTCCTAGA	0.9787	0.5474	0.6516	0.5358	0.4907	0.6386	0.541	0.6034	0.9616	0.5443	cdhr5-rs
chr4	19917801	19917821	-	AGGATCGATCTGCCTAACAG	0.9693	0.7135	0.8383	0.4974	0.6141	0.7062	0.6531	0.887	0.5576	0.5459	cdhr5-rs
chr4	19919483	19919503	-	CTGCAGGAGCCAGCAGCATC	0.3236	0.4691	0.7059	0.5944	0.38	0.4286	0.4043	-0.4984	0.1064	0.0742	cdhr5-rs
chr4	19919511	19919531	-	ATAGCCAACCTCAGTATAAA	0.8319	0.3248	0.609	0.3072	0.2737	0.4181	0.26	-0.9709	-0.1787	0.4923	cdhr5-rs
chr4	19954923	19954943	-	TCCAATCTCCTCAACAAGTC	0.4216	0.4896	0.6584	0.3555	0.2905	0.4445	0.2277	-0.6695	-0.6402	0.1615	drd4-rs
chr4	19955017	19955037	-	CTCTACAGAAGGAGAAGGGA	0.54	0.5451	0.5057	0.3939	0.5738	0.6587	0.5478	0.0419	-0.1699	0.1544	drd4-rs
chr4	19955083	19955103	-	GTAACCGCTCACACCTCCGC	1.0	0.6369	0.6799	0.3879	0.4983	0.7191	0.5547	0.9041	0.7576	0.2415	drd4-rs
chr4	20050982	20051002	-	GGATTTCTCCTCGGAGGGAT	1.0	0.5559	0.4868	0.548	0.4442	0.5714	0.2926	-0.6853	-0.8487	0.4626	atp6v1f
chr4	20050991	20051011	-	ACGTGCACCGGATTTCTCCT	1.0	0.6392	0.6881	0.4206	0.4268	0.4792	0.5041	-0.0167	0.2486	0.3606	atp6v1f
chr4	20051003	20051023	-	GGTGATGAAGACACGTGCAC	0.6407	0.6879	0.7636	0.4498	0.5558	0.708	0.556	0.5203	0.4753	0.5764	atp6v1f
chr4	20051024	20051044	-	GGAAAATTAATCGCAGTTAT	0.5416	0.4885	0.6114	0.2946	0.1624	0.3589	0.0061	-1.3362	-0.4494	0.4248	atp6v1f
chr4	20051745	20051765	-	AACCAAGTACCCAAGTTGAT	0.8355	0.4436	0.6726	0.1436	0.1967	0.3504	0.2852	-0.6906	-0.0831	0.305	lamtor4
chr4	20053192	20053212	-	ATCTGAAGCGACAAGCTGTT	0.5055	0.4883	0.6251	0.3716	0.2471	0.3535	0.2352	-0.6951	-0.1325	0.2018	lamtor4
chr4	20065764	20065784	-	GCGTCTTAAGTTGGATGACC	0.8927	0.5898	0.4374	0.614	0.5057	0.6682	0.497	0.4212	0.3939	0.1402	gcc1
chr4	20065934	20065954	-	CTCCTGCAGGTTTTGAAGCT	0.2176	0.4827	0.6962	0.3679	0.4171	0.4274	0.1453	-1.4079	-1.435	0.1321	gcc1
chr4	20066037	20066057	-	GCAGGAGTTTCTGAAGCTCT	0.3886	0.5763	0.6398	0.556	0.4395	0.5271	0.4749	-0.2104	-0.018	0.1556	gcc1
chr4	20066145	20066165	-	GCGACTCATAATCTAGCCCT	0.6457	0.6769	0.5416	0.6281	0.4567	0.6104	0.6491	0.9005	0.8008	0.4327	gcc1
chr4	20067896	20067916	-	CCTCCATCTTCGCCTGCTCT	0.6348	0.4888	0.7551	0.2876	0.1719	0.3902	0.3334	-0.7429	-0.7339	0.0916	gcc1
chr4	20067923	20067943	-	TCTCCTCAAGACTGGCAACT	0.8794	0.6542	0.637	0.4197	0.2841	0.4029	0.4154	-0.3987	0.0034	0.2876	gcc1
chr4	20068298	20068318	-	CAAACTCCTCTTTTATCTGC	0.4663	0.4704	0.5558	0.1742	0.0	0.3496	0.0666	-1.3882	-1.3508	0.135	gcc1
chr4	20078448	20078468	-	ATGATTGCAGAATCTGCTCC	0.8576	0.4903	0.7072	0.4426	0.3616	0.6188	0.3917	-0.0038	-0.1445	0.1679	dennd6b
chr4	20080875	20080895	-	ATGTCTATCCCAGGATGCCT	0.4382	0.5125	0.4658	0.3605	0.2765	0.5405	0.4261	-0.3631	-0.2278	0.3245	dennd6b
chr4	20081409	20081429	-	GTTACCTTCGACCTCGAGCT	1.0	0.6175	0.6591	0.3676	0.4452	0.6194	0.5459	0.8224	0.5756	0.4076	dennd6b
chr4	20089077	20089097	-	TGGCCTGGTCTCTACTGAGT	1.0	0.6111	0.6657	0.7058	0.6126	0.6427	0.5149	0.5394	0.6803	0.1813	ppp6r2a
chr4	20090756	20090776	-	CCAGTCTGGCCACATGAAGG	0.8743	0.642	0.8194	0.5661	0.4524	0.6816	0.6426	0.8483	0.3917	0.2788	ppp6r2a
chr4	20092769	20092789	-	CACCCACAAAACTCTCCCAG	0.3473	0.7943	0.7212	0.468	0.5782	0.6749	0.6181	0.6738	0.1511	0.6692	ppp6r2a
chr4	20105177	20105197	-	GTGAAGAACAACATTGGACG	0.7335	0.6736	0.7863	0.4903	0.3817	0.6639	0.5623	0.9118	0.0873	0.6554	fam3c
chr4	20105392	20105412	-	AGTGGAGCAGCCAGTGTTGT	0.896	0.4942	0.7352	0.4796	0.4799	0.5301	0.3062	-0.2194	-0.0722	0.145	fam3c
chr4	20105461	20105481	-	AGACCACTGCGCCACAAATG	0.7093	0.6056	0.7638	0.3964	0.4518	0.6663	0.681	0.8347	0.526	0.4239	fam3c
chr4	20114887	20114907	-	ACAGCTATCGGTCTGGTCAT	1.0	0.5902	0.6657	0.5523	0.5367	0.5702	0.4805	0.356	0.7193	0.4934	si:dkey-159a18.1
chr4	20114899	20114919	-	AGCTCTGAACCTACAGCTAT	0.5876	0.5965	0.5225	0.3732	0.4406	0.5291	0.3017	-0.5125	0.1271	0.1594	si:dkey-159a18.1
chr4	20119114	20119134	-	GAGGCGAGCTTATTCTGAGA	0.8282	0.6131	0.6751	0.5153	0.4866	0.6605	0.4702	0.6355	0.7518	0.1975	si:dkey-159a18.1
chr4	20122144	20122164	-	TGGACATGGGAACCCTCAAC	1.0	0.541	0.6657	0.696	0.5331	0.6179	0.5881	-0.0287	0.7283	0.1462	si:dkey-159a18.1
chr4	20123798	20123818	-	CGAGTGCAATACTCCACTGT	0.5776	0.6875	0.7449	0.3962	0.5898	0.673	0.5886	0.3908	0.4066	0.1592	si:dkey-159a18.1
chr4	20123826	20123846	-	CCTGGACGACTGAAAAAGAG	0.8008	0.69	0.75	0.432	0.4958	0.6771	0.6865	0.7957	0.0878	0.8889	si:dkey-159a18.1
chr4	20123853	20123873	-	GCGGTCAGTCGAGACGCAGA	0.9657	0.6004	0.7356	0.588	0.4979	0.6559	0.4305	0.7785	0.6227	0.2164	si:dkey-159a18.1
chr4	20129566	20129586	-	CGTCTCCGTGCTGCACAGCT	0.757	0.4447	0.6757	0.5012	0.5174	0.5088	0.3501	-0.5285	-0.5627	0.0565	cep83
chr4	20130883	20130903	-	CTCAAGCTGAAAATGTACAG	0.3696	0.679	0.7863	0.5606	0.4705	0.6744	0.6205	0.3226	-0.0164	0.5573	cep83
chr4	20130964	20130984	-	AGAAAGCTCAGCTCCACCAG	0.6622	0.7169	0.8288	0.657	0.5362	0.6919	0.6107	0.7398	0.3289	0.6438	cep83
chr4	20131006	20131026	-	ACCCGGCACGGGATGGGAAG	0.9309	0.4213	0.8902	0.5721	0.5855	0.6203	0.3736	-0.312	-0.5205	0.045	cep83
chr4	20131023	20131043	-	TCAGCTGCAGAGTGGAGACC	0.6461	0.5828	0.6421	0.5128	0.5377	0.6762	0.7035	1.0538	1.0757	0.1907	cep83
chr4	20131176	20131196	-	TACTGGAGGAGAGACGGATA	0.6351	0.5655	0.7117	0.6705	0.5417	0.6246	0.5516	0.7074	1.0728	0.0217	cep83
chr4	20131182	20131202	-	CTCGAGTACTGGAGGAGAGA	1.0	0.5383	0.7213	0.4357	0.5625	0.6508	0.4821	0.1653	0.1871	0.2197	cep83
chr4	20131815	20131835	-	GTAAGGTGCTGACCCCTCAG	1.0	0.719	0.843	0.7779	0.6645	0.646	0.7452	0.9199	0.5822	0.8697	cep83
chr4	20146079	20146099	-	CACAGATCTTAAAACTGTGC	0.2982	0.5609	0.6789	0.4339	0.1622	0.4804	0.2299	-0.059	-0.107	0.2053	lrrc17
chr4	20149827	20149847	-	TCCAGAGAATCAGCAACTAC	1.0	0.557	0.6398	0.4284	0.416	0.5946	0.4079	-0.2448	0.1497	0.135	lrrc17
chr4	20150041	20150061	-	TGCCACAGCTCAAGTACTTG	0.4858	0.6037	0.7344	0.249	0.414	0.5613	0.3858	-0.0075	-0.4547	0.2072	lrrc17
chr4	20150395	20150415	-	GTGGAAGGGCGCGTCGAGTA	1.0	0.4466	0.7151	0.9074	0.6074	0.6561	0.518	0.4723	0.4858	0.0272	lrrc17
chr4	20177394	20177414	-	CACAGATATGCCTTCGGAAA	0.974	0.4147	0.7072	0.6633	0.3304	0.4399	0.0519	-0.6868	-0.642	0.0792	sinup
chr4	20177400	20177420	-	TTCTTTCACAGATATGCCTT	0.4067	0.4927	0.6456	0.407	0.0198	0.4271	0.2615	-1.0865	-0.9216	0.1183	sinup
chr4	20180327	20180347	-	GCTGACTACAAGAAGGGCTT	0.6793	0.4271	0.7824	0.3551	0.4334	0.5929	0.4836	-0.0362	0.0282	0.2533	fgl2a
chr4	20180375	20180395	-	GTCATACAACATCGAATAAA	0.7152	0.3575	0.5547	0.4395	0.0567	0.3364	0.3166	-0.3719	0.1397	0.2922	fgl2a
chr4	20188854	20188874	-	TGTCTTTCAGCCTTGTATCT	0.7296	0.3536	0.7636	0.1996	0.118	0.3355	0.1231	-1.4718	-1.0456	0.0344	ccdc146
chr4	20189782	20189802	-	TCTTCTCTCAAGCAAGATGT	1.0	0.5558	0.5977	0.4077	0.0841	0.587	0.4965	0.2638	0.3286	0.5799	ccdc146
chr4	20190343	20190363	-	CCTGTGCTTTCAGTAGCTCA	0.6242	0.6794	0.7055	0.4395	0.3366	0.6106	0.6082	0.0565	-0.1336	0.1809	ccdc146
chr4	20212011	20212031	-	CAGGATGAGGTATTTCGAGG	0.4132	0.6945	0.7769	0.7149	0.6019	0.6872	0.5999	0.9347	0.613	0.4334	gsap
chr4	20212840	20212860	-	GGAGCTTCCTGTGGCTCTGA	0.3999	0.5495	0.609	0.5739	0.5441	0.6213	0.4574	0.2029	0.1833	0.2412	gsap
chr4	20213714	20213734	-	ACCTGAAGCCCAGCAGCTGG	0.2945	0.4982	0.6903	0.5529	0.4849	0.6592	0.6192	1.1614	0.4489	0.2691	gsap
chr4	20213840	20213860	-	AGCACTGTGTTCGGGCAGAG	0.9474	0.6827	0.6158	0.6589	0.5852	0.596	0.6929	0.2689	-0.1402	0.5069	gsap
chr4	20216656	20216676	-	GAATATTCTACCTTACTGCA	1.0	0.5755	0.5152	0.2328	0.3158	0.6496	0.5943	0.7423	0.6747	0.2693	gsap
chr4	20217369	20217389	-	TTCTCTATCCCAAGACATGC	0.5677	0.5456	0.4516	0.1658	0.0668	0.4418	0.4212	0.1332	0.3473	0.3148	gsap
chr4	20229628	20229648	-	CAGGTTTGAAGAAGGCCCAT	0.36	0.6732	0.6363	0.7884	0.5751	0.6061	0.5086	0.246	0.5965	0.4888	stk38l
chr4	20229841	20229861	-	ACAACCTGCTGCTGGACTCA	0.3912	0.5287	0.609	0.3909	0.461	0.5987	0.418	0.2094	0.3152	0.0868	stk38l
chr4	20229954	20229974	-	GATGAAGAAAGACACGCTGT	0.8425	0.6786	0.7494	0.4702	0.4773	0.6645	0.7001	0.8849	0.7697	0.3738	stk38l
chr4	20230435	20230455	-	GCTTGTTCAGAAAAAAGACA	0.3036	0.685	0.6061	0.2824	0.1436	0.6032	0.4246	0.0701	-0.2151	0.8031	stk38l
chr4	20231503	20231523	-	TTCTGCGGCTCAAGAGGACT	0.6101	0.4865	0.5498	0.4794	0.3584	0.5094	0.2211	-0.5264	-0.5094	0.172	stk38l
chr4	20231518	20231538	-	GTAAGGAGACTGAGTTTCTG	0.7593	0.6598	0.7909	0.4232	0.5787	0.6738	0.5102	0.5827	0.2433	0.6481	stk38l
chr4	20259608	20259628	-	TTGGGCTCACCTTGGCTGTC	1.0	0.4273	0.6301	0.5885	0.3844	0.3369	0.1909	-0.9653	-0.7591	0.0103	lrtm2a
chr4	20263219	20263239	-	CTCCGGGAGAGAAGTGAGTG	0.7575	0.6091	0.7233	0.5424	0.621	0.6784	0.5602	-0.0819	-0.4989	0.0499	lrtm2a
chr4	20263236	20263256	-	AGGAGGGTATGTGTGCCCTC	1.0	0.4826	0.7449	0.7587	0.5755	0.4717	0.5694	-0.1979	0.0799	0.3647	lrtm2a
chr4	20263373	20263393	-	CGCTCAGGTTACTCAGCTCA	0.6348	0.6076	0.5225	0.4566	0.5805	0.6328	0.3787	-0.4121	-0.5586	0.1122	lrtm2a
chr4	20263495	20263515	-	TAGAAGGCCCAGTGGCACAG	0.2124	0.6881	0.8051	0.6307	0.5243	0.6862	0.8427	1.3906	0.8364	0.4345	lrtm2a
chr4	20265303	20265323	-	TCACGGCCCCTTAAGTCCTT	1.0	0.4885	0.7733	0.419	0.308	0.346	0.2774	-0.2449	0.4063	0.5066	lrtm2a
chr4	20272317	20272337	-	GCACTGCTGCTCAACGCCTC	0.7522	0.4801	0.7591	0.5331	0.4706	0.5703	0.5085	0.127	0.0626	0.1369	cacna2d4a
chr4	20273084	20273104	-	CACGGGAAGAATGTTTTCAT	0.6975	0.4817	0.7449	0.5867	0.3537	0.355	0.1225	-1.2459	-0.7103	0.1485	cacna2d4a
chr4	20273102	20273122	-	ATTGTACTTACCAACGGTCA	1.0	0.6257	0.7494	0.5321	0.4038	0.6228	0.4621	0.222	0.2729	0.051	cacna2d4a
chr4	20273108	20273128	-	CTTGGGATTGTACTTACCAA	0.9448	0.6648	0.7871	0.579	0.5604	0.6858	0.5737	0.4492	0.3949	0.5952	cacna2d4a
chr4	20273433	20273453	-	GGTGATCCTTTAGCTGAGAA	1.0	0.6447	0.7148	0.4192	0.2416	0.5393	0.4185	0.15	-0.2727	0.6343	cacna2d4a
chr4	20274169	20274189	-	TCATTTCAGCTGGGGGTTCA	0.6506	0.3724	0.6503	0.4539	0.0	0.2776	0.3632	-0.9915	-0.6591	0.053	cacna2d4a
chr4	20277736	20277756	-	CACTCACATCTCTACACTGG	1.0	0.6638	0.6596	0.5881	0.5319	0.6615	0.6412	0.4588	0.0153	0.3338	cacna2d4a
chr4	20280335	20280355	-	CGACTTTGTCAACGTCATTG	0.5731	0.6351	0.7202	0.3337	0.2431	0.4429	0.2994	-0.3908	-0.5205	0.3978	cacna2d4a
chr4	20280430	20280450	-	ATTATCGCTGTGGACATCAG	1.0	0.6799	0.8804	0.5917	0.5452	0.6718	0.5007	0.7847	0.5412	0.5325	cacna2d4a
chr4	20290080	20290100	-	ACTCTAACCTGGCAGTACTT	0.7104	0.559	0.8108	0.4203	0.1288	0.3699	0.5495	0.5335	1.1288	0.7149	cacna2d4a
chr4	20290161	20290181	-	TTAGATCCTGATATCCTGAA	0.5721	0.6318	0.6584	0.677	0.4114	0.6076	0.582	0.0338	0.159	0.5683	cacna2d4a
chr4	20306059	20306079	-	GAGAGCCGCCTGTGTGAAAA	0.6025	0.4307	0.7261	0.6546	0.4232	0.5243	0.1842	-0.5507	-0.5815	0.3046	dcp1b
chr4	20306499	20306519	-	GGCAGTGGTGGGATCATCTA	1.0	0.4521	0.7686	0.7181	0.6072	0.5659	0.4308	0.0329	0.4331	0.3245	dcp1b
chr4	20372435	20372455	-	CGCAGTGGAGATTGGTGCTC	0.9292	0.422	0.6505	0.5969	0.533	0.5496	0.4586	-0.2834	-0.1544	0.0506	cacna1c
chr4	20372532	20372552	-	GAGTGAGGCAGAGAAGGGCT	0.4548	0.5226	0.5577	0.7589	0.5837	0.6385	0.5316	0.318	0.3541	0.2103	cacna1c
chr4	20372568	20372588	-	CGATATTGATGCACGCCCTG	0.2127	0.7507	0.7294	0.5971	0.4657	0.6336	0.5085	0.1695	-0.3447	0.7692	cacna1c
chr4	20436220	20436240	-	GAGCTTGGAGCGCAGGGGGC	0.6863	0.3367	0.734	0.7338	0.535	0.5132	0.2168	-0.4569	-0.4817	0.058	cacna1c
chr4	20436242	20436262	-	AGAGCAGTGTCTTCCATGGG	0.6465	0.6369	0.6866	0.6053	0.6132	0.6527	0.6472	1.0284	0.7271	0.5104	cacna1c
chr4	20436265	20436285	-	ATGCACTGCGTTATGTTGGG	1.0	0.6677	0.7423	0.737	0.5296	0.6212	0.5486	0.1774	-0.1462	0.6514	cacna1c
chr4	20444262	20444282	-	CTGTGGAGACTTACGCCATA	1.0	0.4336	0.6975	0.4291	0.3715	0.3803	0.2398	-0.8297	-0.2171	0.3157	cacna1c
chr4	20446790	20446810	-	GCCGACATAACCGATTCCAC	1.0	0.653	0.7214	0.6145	0.5601	0.6788	0.6536	0.9252	1.0028	0.5034	cacna1c
chr4	20446820	20446840	-	CGTTTGATTTCACTGCTGCA	0.5145	0.6585	0.6625	0.3539	0.0	0.4934	0.6517	0.2059	-0.0392	0.5867	cacna1c
chr4	20446914	20446934	-	TGTACATTGGTGAGCCACTC	0.6688	0.5839	0.6559	0.6101	0.5155	0.5967	0.5295	0.3261	0.5852	0.3061	cacna1c
chr4	20447943	20447963	-	TACAGAGTTCCAGTCCTCTC	0.8365	0.5461	0.7214	0.6163	0.4746	0.487	0.4263	-0.207	0.2846	0.0706	cacna1c
chr4	20451719	20451739	-	TGACGATATTCCCGATGGTG	0.5269	0.667	0.604	0.7003	0.4805	0.6558	0.6044	0.4051	-0.3127	0.2862	cacna1c
chr4	20464210	20464230	-	GCTTCACCAGCCTCATCACG	0.9289	0.702	0.6627	0.4246	0.4712	0.6743	0.6678	0.8684	0.2038	0.8175	cacna1c
chr4	20482494	20482514	-	ACAGAGCTGGACTGGTGGGT	0.5828	0.5591	0.6536	0.6557	0.5189	0.5983	0.5554	0.3175	0.4093	0.0646	napepld
chr4	20482557	20482577	-	CTGCACTGGTTTGTGCCGCT	0.7	0.3744	0.6726	0.6626	0.3342	0.3057	0.3265	-1.11	-1.2709	0.0776	napepld
chr4	20482806	20482826	-	TCAGTGCGAGCAACGTGGCT	1.0	0.6232	0.7245	0.4469	0.3902	0.5871	0.5489	0.093	-0.0588	0.263	napepld
chr4	20483857	20483877	-	CAGATGTTACCTGTTCCAGA	0.4396	0.6829	0.7308	0.3064	0.3663	0.6103	0.4483	-0.1049	-0.1638	0.7424	napepld
chr4	20485447	20485467	-	GGCTTGCAGAGTTGACACAT	0.7265	0.7552	0.545	0.5442	0.48	0.6338	0.516	0.5938	0.8394	0.296	napepld
chr4	20485482	20485502	-	CGCGACACTCCCAAAACAGA	1.0	0.5877	0.654	0.2131	0.1703	0.534	0.198	0.0255	-0.2692	0.4224	napepld
chr4	20486925	20486945	-	GAGGAATCACACCCTGTGAG	0.8667	0.6463	0.7565	0.5372	0.5908	0.6627	0.7125	1.2357	0.6615	0.4922	asun
chr4	20488956	20488976	-	TTGCTACCTCTTTCTTTTGC	0.2195	0.2996	0.7214	0.2074	0.0882	0.2597	0.0646	-1.8041	-1.7643	0.1133	asun
chr4	20494111	20494131	-	TGGTGAGGCAAGATGATGGG	0.8287	0.7335	0.7278	0.8143	0.6277	0.7014	0.6522	1.1028	0.6296	0.7975	asun
chr4	20494398	20494418	-	CCACAACCCTCACTGATGGA	0.8238	0.6281	0.6868	0.3923	0.4308	0.6259	0.7145	0.7293	0.5626	0.7628	asun
chr4	20494432	20494452	-	GCTCACAGTGATTCGGTAGT	0.6323	0.5484	0.7636	0.4189	0.3048	0.4367	0.2638	0.0658	0.2482	0.6301	asun
chr4	20494439	20494459	-	ATTTTTAGCTCACAGTGATT	0.536	0.4085	0.7019	0.3304	0.0	0.2278	0.0656	-1.2618	-0.9435	0.2077	asun
chr4	20509200	20509220	-	AGAGAGCGGTGAACACAAAC	0.3075	0.4926	0.6917	0.514	0.4998	0.6737	0.495	-0.011	0.4972	0.3026	rassf8b
chr4	20509214	20509234	-	AGGTGACTCAAAGCAGAGAG	0.8617	0.7156	0.6132	0.7442	0.5945	0.6911	0.5678	0.9426	0.2662	0.8078	rassf8b
chr4	20509249	20509269	-	AAAGGGTTGCGTGACATCTT	1.0	0.4349	0.7733	0.5426	0.4015	0.3379	0.2378	-0.6541	0.2905	0.09	rassf8b
chr4	20557871	20557891	-	TCACTCACCAATCACATCTA	0.6376	0.511	0.7214	0.3706	0.2727	0.4785	0.5008	0.2894	0.5979	0.2544	LOC101884710
chr4	20567340	20567360	-	GTCCACCTTCACCCTCAATC	0.771	0.508	0.7497	0.3979	0.4042	0.4483	0.4133	-0.0542	0.8661	0.2148	LOC101884775
chr4	20593256	20593276	-	CTTTCCTTTCCTTGGTCAGT	0.3967	0.4918	0.5754	0.1633	0.0	0.2776	0.1645	-0.8883	-1.0235	0.1835	LOC108179161
chr4	20861701	20861721	-	TTCTGCCAGCAGAACTCCAT	0.9389	0.4764	0.7211	0.4793	0.2508	0.4424	0.2959	-0.6015	-0.3241	0.1144	nav3
chr4	20887224	20887244	-	CCGATTCGAGCCGTTCAACT	1.0	0.5704	0.7356	0.4307	0.2575	0.4278	0.35	-0.3164	-0.1326	0.2034	nav3
chr4	20893576	20893596	-	TGGTGGACTTGTATATCGTG	0.9249	0.7219	0.6226	0.6059	0.6196	0.7185	0.6318	1.0486	0.5248	0.6452	nav3
chr4	20898878	20898898	-	GTTACTGCCGCTGCCTGCAG	0.5059	0.4904	0.8059	0.6047	0.4453	0.6583	0.5544	0.4035	-0.0825	0.191	nav3
chr4	20902877	20902897	-	GGGGATGAGGTTGGGCTGGG	0.3368	0.4513	0.6856	0.8515	0.7469	0.6741	0.4253	0.0614	-0.2318	0.0582	nav3
chr4	20902917	20902937	-	GATTGGGGGCCGGAGGCGAT	1.0	0.4502	0.7806	0.8573	0.5002	0.5555	0.4292	-0.0637	0.3128	0.156	nav3
chr4	20902927	20902947	-	AGGCATCTGTGATTGGGGGC	0.9863	0.5099	0.6584	0.6768	0.4978	0.5491	0.2624	-0.6091	-0.7679	0.1241	nav3
chr4	20902962	20902982	-	CAACATGGAACGCTGGTTAC	0.9448	0.3723	0.7686	0.4769	0.4061	0.4068	0.1355	-0.8226	-0.158	0.0287	nav3
chr4	20902993	20903013	-	TGGCGCGAGGGTTGAGGATC	0.9486	0.464	0.6114	0.6303	0.591	0.5961	0.2793	-0.4539	-0.101	0.0092	nav3
chr4	20903349	20903369	-	TTCTTTCTTCACAGAGGCAG	0.3708	0.5039	0.5769	0.6243	0.0	0.529	0.2891	-0.6862	-1.1552	0.5278	nav3
chr4	20903472	20903492	-	AAGTTTGGTCTTCTCCCCAC	0.7647	0.57	0.6597	0.9832	0.5858	0.654	0.5918	0.5824	0.7071	0.4191	nav3
chr4	20903548	20903568	-	ACAACACCATGCTGGTCTTA	0.518	0.3741	0.5949	0.4023	0.1878	0.3591	0.1794	-0.7675	0.2073	0.1478	nav3
chr4	20910811	20910831	-	ACAAGGTTCAGGAGGGACCA	1.0	0.7101	0.7213	0.5183	0.505	0.5749	0.6504	0.633	0.4335	0.6047	nav3
chr4	20910868	20910888	-	CTCCTCCAGGCACTGTTTGG	0.5995	0.5221	0.8194	0.487	0.5274	0.5602	0.5128	-0.1915	-0.2156	0.1089	nav3
chr4	20913825	20913845	-	TTGCGGAGATTTAGGTTGTC	0.7048	0.4142	0.6253	0.6499	0.3707	0.3532	0.1426	-0.9806	-0.8724	0.0766	nav3
chr4	20913842	20913862	-	TTCCAAGAGATCGCTGTTTG	1.0	0.4789	0.8052	0.4189	0.4326	0.4274	0.3241	-1.188	-1.2376	0.0426	nav3
chr4	20913946	20913966	-	GGGCGAAGTAGACGACGTCC	1.0	0.5937	0.5831	0.6714	0.5871	0.6841	0.5928	0.4724	0.4396	0.1169	nav3
chr4	20914019	20914039	-	ACAGCGAGAGTGACCGAGCT	0.7692	0.5929	0.6877	0.6559	0.5237	0.5206	0.5023	-0.0205	-0.2095	0.2709	nav3
chr4	20914066	20914086	-	AACAGGTATAAGGGAGTGTT	0.4374	0.4662	0.5767	0.626	0.5205	0.4856	0.4809	-0.3342	0.2262	0.047	nav3
chr4	20914140	20914160	-	CCCACGTTCTCTACCAACTC	1.0	0.623	0.6751	0.3302	0.5664	0.6207	0.5387	0.1624	0.226	0.2144	nav3
chr4	20930172	20930192	-	GCCAAGACATGGGGGAAGAG	0.8964	0.571	0.7422	0.4976	0.5878	0.6187	0.7024	0.1494	-0.2793	0.4639	nav3
chr4	20930336	20930356	-	TGCCCCTCGGGCCCCTGAGG	0.4437	0.5214	0.7921	0.648	0.4096	0.3602	0.2239	-0.0617	-0.1352	0.0872	nav3
chr4	20930349	20930369	-	TCTCCCCCGGCTCTGCCCCT	0.8165	0.3544	0.7504	0.4995	0.4614	0.4325	0.3107	-0.6959	-0.6144	0.1622	nav3
chr4	20930362	20930382	-	GAAATGCCCCCTTTCTCCCC	0.9354	0.542	0.7591	0.3806	0.4992	0.6699	0.4988	0.2365	0.343	0.2279	nav3
chr4	20932411	20932431	-	TTCTGAACGACCTCTCGAGC	1.0	0.5292	0.6881	0.3887	0.2504	0.5533	0.2656	-0.1793	-0.2676	0.265	nav3
chr4	20949635	20949655	-	GCTCTTGCGGGACGAGATGC	1.0	0.4977	0.6536	0.439	0.375	0.5557	0.4969	0.3889	0.3441	0.2648	nav3
chr4	20949648	20949668	-	CCTGAGCTGCTTTGCTCTTG	0.4922	0.4139	0.8001	0.3572	0.4275	0.3693	0.265	-1.3266	-1.3332	0.0445	nav3
chr4	20950934	20950954	-	GGCTGTAATCAGGGCTCCAG	0.9182	0.622	0.7057	0.5866	0.6215	0.6628	0.4325	-0.1652	-0.4763	0.1636	nav3
chr4	20951184	20951204	-	AGCTGGAACGATGGCCACTG	0.7903	0.6485	0.7104	0.686	0.6703	0.6915	0.6722	0.5509	0.0027	0.2428	nav3
chr4	20951429	20951449	-	GGAGCCTGGCTGTCTGAGTC	0.7309	0.4658	0.6784	0.5559	0.5897	0.6396	0.3698	-0.1398	-0.3086	0.0425	nav3
chr4	20953096	20953116	-	GGCAGAGAGAGACCTGACGC	0.5419	0.6005	0.7356	0.4254	0.6022	0.6909	0.6712	1.0197	0.4885	0.1433	nav3
chr4	20953234	20953254	-	GGCCCATGGTGGTGTGGAAG	0.7448	0.493	0.7117	0.6337	0.633	0.6664	0.4388	0.3889	-0.1854	0.0464	nav3
chr4	20953266	20953286	-	TGGACTTGACACTGCCCGTT	1.0	0.364	0.5319	0.7951	0.487	0.4412	0.3294	-0.5928	-0.2032	0.1011	nav3
chr4	21263764	21263784	-	GCTGCCTCTGTGCTGTTGCC	0.4613	0.4682	0.7063	0.4652	0.3311	0.447	0.485	-0.2717	-0.4845	0.6692	syt1a
chr4	21263792	21263812	-	ATCTTTGGTCTCACGGGGTC	1.0	0.3224	0.6251	0.6083	0.2508	0.4253	0.0219	-1.1909	-1.2876	0.0158	syt1a
chr4	21263799	21263819	-	ACATCTCATCTTTGGTCTCA	0.576	0.5	0.5191	0.2222	0.0311	0.3124	0.2111	-1.0634	-0.9478	0.025	syt1a
chr4	21294841	21294861	-	AGTACCACCCATATCCATGG	0.6042	0.7323	0.7634	0.3862	0.5445	0.6974	0.7873	1.143	0.8808	0.3685	syt1a
chr4	21369399	21369419	-	TGAACACGAAGCAGCTCATT	0.8077	0.4139	0.5949	0.4533	0.2658	0.372	0.2183	-0.0979	1.0202	0.1922	pawr
chr4	21466188	21466208	-	GAGCAAAGAGAAGAAGAGCT	0.5392	0.5568	0.5768	0.6294	0.5118	0.656	0.5466	0.168	0.052	0.4341	pawr
chr4	21466250	21466270	-	GCGGATAGCCCGAGCCCCGC	1.0	0.4556	0.7119	0.8288	0.566	0.5667	0.3884	-0.2676	-0.3932	0.2097	pawr
chr4	21466296	21466316	-	GGGAAACTTGAAGAAGACGC	0.885	0.6566	0.6114	0.5087	0.4968	0.7232	0.5953	0.9234	0.3401	0.7197	pawr
chr4	21466319	21466339	-	CCCAAGACATCCGAGCCGCC	1.0	0.4632	0.6962	0.3926	0.3687	0.511	0.3769	-0.2307	-0.6598	0.1146	pawr
chr4	21466372	21466392	-	CGCCCTCTTATCCGGTGGCT	1.0	0.5065	0.5461	0.4434	0.3882	0.2742	0.116	-1.055	-1.3234	0.0367	pawr
chr4	21466380	21466400	-	CTCCTCTGCGCCCTCTTATC	0.7428	0.3235	0.7639	0.5025	0.2383	0.2077	0.0714	-0.7354	-0.1435	0.0372	pawr
chr4	21466424	21466444	-	ACCACGGAGTTAAACAACAA	0.5781	0.6433	0.6609	0.438	0.4625	0.6475	0.7377	0.8952	0.6806	0.6304	pawr
chr4	21466440	21466460	-	CGCCGCCACCGGCAGAACCA	0.7601	0.6169	0.8111	0.5234	0.5867	0.6386	0.7432	0.6428	0.4151	0.3675	pawr
chr4	21511893	21511913	-	GGAACTGTCCTGGGCTCTGA	0.369	0.4672	0.6421	0.3151	0.4987	0.6525	0.4534	-0.0121	-0.1083	0.3419	ppp1r12a
chr4	21512109	21512129	-	GACACCGCAGCCTGCTGTCC	0.6461	0.4648	0.6232	0.5666	0.4409	0.5722	0.4095	0.119	0.3715	0.0056	ppp1r12a
chr4	21517012	21517032	-	CCTGAAGAACAGCGATGGAA	0.7573	0.5744	0.6095	0.4875	0.408	0.6408	0.5351	0.0973	0.0588	0.3213	ppp1r12a
chr4	21517065	21517085	-	GCTGCTAGTCTGGTACGTAG	1.0	0.7114	0.729	0.5542	0.5241	0.6544	0.6952	1.0558	0.7434	0.8809	ppp1r12a
chr4	21519825	21519845	-	CTGCGCAAAACTGGCAGTTA	1.0	0.4608	0.6647	0.6954	0.4319	0.4507	0.3105	-1.1797	-0.8653	0.0546	ppp1r12a
chr4	21525465	21525485	-	GGGGCAAAGAGGAGGCCTGC	0.7824	0.5212	0.6279	0.5099	0.6159	0.6443	0.4574	-0.2624	-0.0492	0.1592	ppp1r12a
chr4	21526175	21526195	-	TACCGCACTCCATGTTGCTG	1.0	0.6093	0.7485	0.2659	0.3273	0.6253	0.599	0.6193	-0.0576	0.1264	ppp1r12a
chr4	21526215	21526235	-	GTGGCCAGATCAACGACGTC	1.0	0.5222	0.617	0.6445	0.4841	0.6347	0.5745	0.1182	0.2741	0.2613	ppp1r12a
chr4	21539640	21539660	-	TTCTGCAAAACGAGATCAAC	0.6847	0.4551	0.5545	0.3835	0.0823	0.4087	0.2678	-1.012	-0.5627	0.1371	ppp1r12a
chr4	21583739	21583759	-	ATCAACTACGCCAATGTGGA	0.5431	0.5529	0.6726	0.1305	0.4239	0.6363	0.3535	0.0218	-0.2877	0.0538	ppp1r12a
chr4	21583769	21583789	-	GTGCTGCGAATGCTCGATCG	0.9204	0.6395	0.8618	0.6369	0.6236	0.706	0.7347	1.386	0.4992	0.2216	ppp1r12a
chr4	21649454	21649474	-	GGACACGTCGCTCAGGTCTA	0.8464	0.4852	0.7497	0.4847	0.5094	0.5469	0.4002	0.0925	0.2643	0.2162	rps16
chr4	21651486	21651506	-	AATGGGCTTATTAAAGTCAA	0.2411	0.6273	0.6913	0.6507	0.464	0.6278	0.424	0.1698	0.3042	0.3799	rps16
chr4	21717939	21717959	-	CTCTCGCACCCCGTTTCCGA	1.0	0.4617	0.6702	0.399	0.3497	0.5794	0.3084	-0.2631	-0.4345	0.1507	myf6
chr4	21717990	21718010	-	TCGCAGTGCGCCTGGAGCCC	0.917	0.409	0.7166	0.6606	0.5189	0.5615	0.5221	0.5077	0.5423	0.0729	myf6
chr4	21718070	21718090	-	TCAAAGTGGCGGCCTTTCGC	1.0	0.4924	0.8205	0.3158	0.1082	0.5078	0.3906	0.1477	0.3617	0.1287	myf6
chr4	21718081	21718101	-	CCTTCGTTCTCTCAAAGTGG	0.6305	0.6869	0.6579	0.448	0.2544	0.6394	0.5837	0.1795	-0.3192	0.8364	myf6
chr4	21741355	21741375	-	GTGCTCATCCTCCTCAGACC	0.3973	0.6144	0.7356	0.5058	0.5853	0.7129	0.6219	1.0706	1.1072	0.2461	myf5
chr4	21741405	21741425	-	GCCCATTGGAGACAATGGCC	0.916	0.5252	0.591	0.5312	0.4199	0.5236	0.5504	0.1501	-0.1076	0.1574	myf5
chr4	21741464	21741484	-	TCATGGTGGCGGCTCTCCGG	0.547	0.6185	0.8427	0.7345	0.7063	0.7141	0.6928	1.3834	0.7634	0.2709	myf5
chr4	21741467	21741487	-	CCCTCATGGTGGCGGCTCTC	0.7273	0.4113	0.5946	0.5267	0.3523	0.2961	0.1006	-1.0013	-0.4813	0.0039	myf5
chr4	21741475	21741495	-	GCGCCGTTCCCTCATGGTGG	1.0	0.5694	0.7731	0.6737	0.507	0.6347	0.5947	0.7428	-0.2706	0.698	myf5
chr4	21741536	21741556	-	TAGGGTTGGCCGAGGTGCAG	0.4884	0.5713	0.7957	0.8799	0.6406	0.658	0.603	0.7652	0.3803	0.0858	myf5
chr4	21741660	21741680	-	GGCTCAGAGCTGCTCTCCAT	0.6497	0.4828	0.6513	0.7065	0.5441	0.5923	0.6116	0.3004	0.5282	0.3219	myf5
chr4	21766706	21766726	-	GGAGGCGTAGCTGAAAGGCA	0.3548	0.6795	0.6194	0.6856	0.6295	0.694	0.6445	1.2309	0.825	0.6687	lin7a
chr4	21766825	21766845	-	GCGAGGGTCACTCTCACCCG	0.9135	0.6018	0.8288	0.8518	0.6333	0.6785	0.6493	0.9985	0.3154	0.819	lin7a
chr4	21780508	21780528	-	GATAACAGTAAACGGATGTC	0.8698	0.5467	0.6297	0.4154	0.4456	0.611	0.5542	0.4039	0.7307	0.1768	lin7a
chr4	21780516	21780536	-	CATGAAACGATAACAGTAAA	0.5422	0.3902	0.6678	0.5438	0.214	0.5007	0.1766	-0.7791	-0.4764	0.5806	lin7a
chr4	21810306	21810326	-	CCTACAGAGTGAGTTCTGCA	0.9448	0.6612	0.645	0.2717	0.4647	0.6527	0.7638	0.887	0.6345	0.6906	lin7a
chr4	21810357	21810377	-	ACAGGAGTCGGGTGACGTCC	0.649	0.4723	0.6445	0.5986	0.5767	0.6393	0.5239	0.1603	0.3569	0.0613	lin7a
chr4	21810369	21810389	-	GCTGGAGAAATTACAGGAGT	0.5195	0.486	0.6678	0.6234	0.4965	0.6499	0.4905	0.5465	0.4312	0.3009	lin7a
chr4	21868843	21868863	-	AGTGATGACCTGTTTAGTCC	0.9083	0.5842	0.7966	0.41	0.3075	0.626	0.5052	0.4623	0.6236	0.0982	acss3
chr4	21869247	21869267	-	GGCTGTGGGTGGCACCGATA	1.0	0.447	0.7353	0.6766	0.5778	0.4947	0.323	-0.3349	0.1394	0.0175	acss3
chr4	21869307	21869327	-	TCACCTTAGCATGGTCGATG	1.0	0.664	0.6645	0.4743	0.3802	0.6083	0.6669	0.7484	0.3237	0.3398	acss3
chr4	21871794	21871814	-	ATGTACTCCACTAGTCTGCC	0.5538	0.6019	0.5543	0.3695	0.304	0.5393	0.5444	-0.0047	-0.0993	0.2711	acss3
chr4	21871880	21871900	-	GGGAGCTTACCATGCTGGGA	0.7442	0.6125	0.6017	0.5577	0.5508	0.6517	0.5681	0.6232	0.4114	0.4128	acss3
chr4	21875521	21875541	-	GACATACAGAGGGTGATGAG	0.3896	0.7323	0.7753	0.499	0.6075	0.6669	0.7275	0.9126	0.6266	0.4844	acss3
chr4	21875554	21875574	-	CTTTGGAGAGCCGGTGGTGC	0.8673	0.4252	0.7113	0.4745	0.247	0.471	0.4053	0.033	-0.2506	0.038	acss3
chr4	21875563	21875583	-	AGAGTTTACCTTTGGAGAGC	0.4581	0.5109	0.6363	0.2881	0.2345	0.4555	0.3578	-0.1235	-0.1347	0.0763	acss3
chr4	21900591	21900611	-	GTCCCTACAGGTTTACCCTG	1.0	0.704	0.6396	0.5343	0.6313	0.6922	0.6522	0.7189	0.2088	0.5947	acss3
chr4	21900622	21900642	-	CATCACACGGAAGAAGGCCC	0.5325	0.4802	0.6961	0.4258	0.5479	0.6552	0.4956	0.4825	0.2606	0.4917	acss3
chr4	21900635	21900655	-	TGCCGTGCTCAGACATCACA	1.0	0.6398	0.7012	0.4307	0.362	0.6039	0.5238	0.4279	0.3467	0.6592	acss3
chr4	21988390	21988410	-	TCCTCCATCGGTCGACTGTT	0.4823	0.4353	0.4312	0.5374	0.3561	0.3664	0.1981	-0.7367	-0.2474	0.1718	ppfia2
chr4	21988502	21988522	-	CTTTTGTGTCTGCAGGCTGA	0.2484	0.5142	0.7727	0.5192	0.0	0.4128	0.309	-0.2894	-0.3605	0.2391	ppfia2
chr4	21988691	21988711	-	ATCGCAGCGGTGGACGAGGA	0.9918	0.5734	0.6784	0.7005	0.6145	0.6451	0.5601	0.4815	0.2289	0.1679	ppfia2
chr4	21988704	21988724	-	CTCTACCCCTCAGATCGCAG	1.0	0.667	0.7578	0.4799	0.3494	0.6426	0.6853	0.7952	0.33	0.7589	ppfia2
chr4	21990337	21990357	-	AAAACTCACCCCGCGTAGCC	1.0	0.5117	0.6453	0.2723	0.0	0.0296	0.3569	-0.8262	-0.7544	0.1093	ppfia2
chr4	21995981	21996001	-	CGCAGGGAGGAACAGAAGGT	0.5907	0.6353	0.7103	0.5967	0.5964	0.6592	0.5979	0.4237	0.3783	0.454	ppfia2
chr4	21997918	21997938	-	TTACAGAGCCCACGCTTTCA	0.932	0.3316	0.7166	0.2979	0.1374	0.3655	0.2974	-0.4677	0.4343	0.4035	ppfia2
chr4	21997946	21997966	-	GATCAGTACCGGTTGAGGGC	0.7691	0.5617	0.7855	0.3363	0.3589	0.6219	0.552	0.4988	0.4137	0.3493	ppfia2
chr4	21997998	21998018	-	GTGGTTGTAGTCTCATATCT	1.0	0.4844	0.6398	0.547	0.4294	0.4704	0.3247	0.0801	0.8658	0.1832	ppfia2
chr4	22002291	22002311	-	GGCATGGCAGTATTGAGGAG	1.0	0.7054	0.7517	0.5973	0.6209	0.6672	0.584	0.3617	-0.1407	0.7402	ppfia2
chr4	22006602	22006622	-	AGAACAGGCAGTTGCAGGAG	0.7201	0.5377	0.6158	0.5119	0.586	0.6635	0.5762	0.7696	0.4794	0.2	ppfia2
chr4	22010304	22010324	-	GTGTTGCAGCGTTTGTCGAA	0.8296	0.5166	0.6487	0.5244	0.2191	0.441	0.3086	-0.3119	-0.201	0.6867	ppfia2
chr4	22029464	22029484	-	TTCAGGTACGAGAGAGATTG	0.6935	0.5717	0.7093	0.6052	0.509	0.6391	0.4644	-0.1567	-0.2955	0.1216	ppfia2
chr4	22033349	22033369	-	TGAACGTTCTCTGCGAATGA	0.6244	0.6054	0.6893	0.3118	0.3546	0.6564	0.646	0.3794	0.1869	0.5528	ppfia2
chr4	22207664	22207684	-	TGCAGGACGTCATCTATGAC	0.9251	0.5519	0.7103	0.3527	0.3985	0.5499	0.3222	-0.1756	-0.157	0.2246	ppfia2
chr4	22299584	22299604	-	CGGGACGACTGTGGCGATTT	1.0	0.33	0.6789	0.6484	0.4749	0.3612	0.273	-1.0545	-0.3922	0.0101	llph
chr4	22308008	22308028	-	TTATGACTACAAGGGAGAAA	0.4607	0.4839	0.603	0.4493	0.1353	0.5126	0.5135	-0.1731	0.025	0.6917	hcls1
chr4	22310188	22310208	-	CAGGGTCCTAAAGCTTCTTA	0.7796	0.4965	0.7356	0.5269	0.428	0.4429	0.319	-0.5012	0.1808	0.0829	hcls1
chr4	22310244	22310264	-	ATCTCAGGCAGAATGTGTCT	0.2819	0.5753	0.6041	0.4731	0.2436	0.4991	0.4513	-0.2497	0.117	0.0531	hcls1
chr4	22320273	22320293	-	TAAGGTGCAGAAACTAGAAG	0.465	0.7005	0.8052	0.4503	0.3724	0.6248	0.5069	0.7106	0.1648	0.6605	golgb1
chr4	22320495	22320515	-	AGCAGCTAAAAGAAGCATCT	0.467	0.5469	0.7261	0.2863	0.3163	0.4955	0.5554	-0.0672	0.4435	0.071	golgb1
chr4	22321513	22321533	-	TGCAGGCAGCTCTGATTCAG	0.5906	0.6193	0.6905	0.6672	0.6049	0.6562	0.3594	0.3046	0.0839	0.1855	golgb1
chr4	22321869	22321889	-	AGTGCAAATCTCTCATGAGG	0.7126	0.6814	0.6818	0.4319	0.2298	0.6338	0.5504	0.7564	0.3473	0.3788	golgb1
chr4	22322378	22322398	-	TTAAATACAGATCCAAGCAC	0.246	0.601	0.6256	0.445	0.1693	0.6241	0.5722	0.9168	0.963	0.8031	golgb1
chr4	22322690	22322710	-	GAGCTTATACCACCTCAGCC	0.6146	0.5641	0.6726	0.341	0.395	0.4217	0.4818	-0.1069	-0.212	0.6174	golgb1
chr4	22327614	22327634	-	TGTTACCTGCTCTACAAACT	0.8373	0.5839	0.7161	0.4259	0.3217	0.51	0.5607	0.3809	0.741	0.4162	golgb1
chr4	22328885	22328905	-	TCTAGAAGCTAGATTAGAAA	0.8341	0.4603	0.7824	0.3687	0.0	0.3907	0.1658	-0.6483	-0.425	0.5217	golgb1
chr4	22331537	22331557	-	AGGCTCTTCGTGCTTCCCAG	0.7732	0.7298	0.8383	0.6796	0.6459	0.6588	0.5933	1.1182	0.8459	0.8762	golgb1
chr4	22343189	22343209	-	CACTGCCTGCAGGTCGTCCA	0.5452	0.5001	0.7353	0.579	0.5006	0.613	0.6568	0.4682	0.3349	0.2412	guca1a
chr4	22359366	22359386	-	CTTGCTGGGGGTTTTCTTCT	0.3446	0.2347	0.7221	0.5657	0.2219	0.2558	0.0175	-1.7593	-1.2825	0.0317	orc5
chr4	22359846	22359866	-	GAAAAGTTTCGTCCTAACAC	0.9548	0.6645	0.7449	0.3213	0.2472	0.6791	0.607	0.3648	0.2784	0.296	orc5
chr4	22360837	22360857	-	CAGGTGTTGTCCGCCCTTTT	1.0	0.2927	0.7733	0.6189	0.3592	0.2269	-0.02	-1.8791	-1.021	0.0243	orc5
chr4	22361709	22361729	-	CATCTATGGGCACAGAGCAA	0.9472	0.5396	0.7777	0.5133	0.3889	0.6337	0.3669	-0.2094	-0.1439	0.2022	orc5
chr4	22365682	22365702	-	GTTGGTCTGGTAGATCTTGG	0.8794	0.6728	0.8474	0.5822	0.6178	0.6819	0.5955	0.7169	0.4795	0.5328	lhfpl3
chr4	22365875	22365895	-	TCCCCTGGCACGTCAGGTCC	0.4945	0.3852	0.6455	0.5199	0.5229	0.5799	0.3887	0.0869	-0.0874	0.0284	lhfpl3
chr4	22428986	22429006	-	GAGTCCTCAGCCCTCCCACA	1.0	0.6169	0.6325	0.5782	0.571	0.6504	0.638	0.9938	1.1846	0.5758	kmt2e
chr4	22429043	22429063	-	GAGAAATGTGAGCTCTGATA	0.2039	0.477	0.7402	0.6197	0.4536	0.6118	0.423	0.3834	0.9438	0.3194	kmt2e
chr4	22429211	22429231	-	ACAGTTCTCCAGATGGCAGC	0.9822	0.5589	0.7544	0.4754	0.1428	0.5462	0.4995	0.2231	0.1231	0.3805	kmt2e
chr4	22430720	22430740	-	AACAGAGTCAACAGAAGCAC	0.5749	0.5031	0.5689	0.5443	0.5385	0.6777	0.568	0.5282	0.1715	0.3224	kmt2e
chr4	22430786	22430806	-	TTCACTCGATCCCTGCATGT	0.8762	0.6035	0.6657	0.376	0.3677	0.5203	0.6303	0.7035	0.7117	0.1772	kmt2e
chr4	22431448	22431468	-	CCTCTCAGTCCCTCTATAAA	0.4319	0.3293	0.7919	0.2073	0.1364	0.3032	0.2952	-0.6651	-0.1784	0.574	kmt2e
chr4	22432830	22432850	-	CTGGAGTGCCCACGGGACGA	1.0	0.5674	0.7166	0.6038	0.538	0.6303	0.6098	0.7715	0.3814	0.1741	kmt2e
chr4	22432838	22432858	-	CAGTACTCCTGGAGTGCCCA	0.9844	0.5621	0.6503	0.5496	0.5917	0.6604	0.6142	0.3447	0.1482	0.2182	kmt2e
chr4	22432943	22432963	-	CACACAACTGAACTCTTTAC	0.6567	0.3513	0.6374	0.2764	0.2424	0.3951	0.1474	-0.9109	-0.0443	0.1165	kmt2e
chr4	22432992	22433012	-	CTCCCCCTGAAAGGCCGTTG	0.9512	0.5932	0.6787	0.6404	0.5454	0.629	0.4923	-0.1832	-0.5565	0.107	kmt2e
chr4	22433018	22433038	-	GCGGGTTGCGTCACGCACTC	1.0	0.5291	0.7497	0.7107	0.4541	0.5068	0.3261	-0.1153	-0.0088	0.1821	kmt2e
chr4	22433037	22433057	-	TGGGTGTTGACAAACAGGAG	0.5218	0.7273	0.7517	0.5154	0.6266	0.703	0.4811	0.3334	-0.0765	0.2789	kmt2e
chr4	22433380	22433400	-	CGCACATAGGACAGCAGAGG	0.6423	0.5993	0.6504	0.6839	0.5681	0.6525	0.5174	0.7209	0.1908	0.1526	kmt2e
chr4	22433404	22433424	-	GAAAAAGCTTCTCCCGGAAC	1.0	0.4803	0.7214	0.4576	0.4408	0.6598	0.3859	-0.3229	-0.2942	0.1134	kmt2e
chr4	22433410	22433430	-	AACAGAGAAAAAGCTTCTCC	0.3003	0.5974	0.7072	0.2101	0.4094	0.623	0.4891	-0.2073	-0.0482	0.0529	kmt2e
chr4	22433451	22433471	-	GGAGGAGCCTGGTCTGAAAC	0.9172	0.5111	0.797	0.512	0.5526	0.7108	0.3921	-0.0656	0.1184	0.2938	kmt2e
chr4	22435141	22435161	-	CGGCACCATTCAGGGCAGCC	0.7015	0.5337	0.6159	0.6029	0.1844	0.1259	0.5759	-1.0811	-1.2035	0.1626	kmt2e
chr4	22438647	22438667	-	AACCTCACTATGGACTGTGA	0.2685	0.6584	0.7544	0.4628	0.5005	0.633	0.4587	0.499	0.5317	0.119	kmt2e
chr4	22438680	22438700	-	GAACCATCGCGGGACGAGAG	1.0	0.5802	0.748	0.582	0.572	0.67	0.5295	0.6986	-0.0414	0.2342	kmt2e
chr4	22438691	22438711	-	GTAAGGACAAAGAACCATCG	0.8983	0.7342	0.8335	0.3182	0.6083	0.7289	0.7137	1.0492	0.4703	0.5828	kmt2e
chr4	22438721	22438741	-	ATCTAGGCTCTAGCACACGA	1.0	0.7748	0.6301	0.3777	0.4512	0.7255	0.7275	1.5134	1.286	0.7378	kmt2e
chr4	22438783	22438803	-	TGCTTGTGTAAAAGGCAATC	0.581	0.5353	0.5982	0.4398	0.3167	0.4012	0.3626	-0.7776	0.0765	0.1247	kmt2e
chr4	22439662	22439682	-	ATTGGCTTTGATTACGACTA	0.8343	0.5214	0.7494	0.531	0.3867	0.5794	0.6206	0.1248	0.1456	0.456	kmt2e
chr4	22439760	22439780	-	GCACCCCTAACGCTGAAGTG	1.0	0.7422	0.7338	0.5182	0.5781	0.6873	0.7566	1.4745	0.9968	0.8525	kmt2e
chr4	22439790	22439810	-	GGAATGAGGCCCGATTCATT	0.933	0.381	0.7733	0.3207	0.2294	0.3848	0.2223	-0.5493	0.5257	0.1493	kmt2e
chr4	22439820	22439840	-	TGGAAATGTGCGTAGACGCA	0.9792	0.5928	0.6915	0.6083	0.4528	0.637	0.601	0.7181	0.4234	0.4152	kmt2e
chr4	22439845	22439865	-	TTGTTCTACTCTAAGTTTGA	0.3732	0.3409	0.6456	0.3132	0.0821	0.335	0.1154	-0.8518	-0.6008	0.1151	kmt2e
chr4	22440053	22440073	-	AGCGAATTCTGAAGGCTGTG	0.6824	0.6573	0.6572	0.3441	0.4936	0.637	0.5956	-0.1369	-0.5372	0.3578	kmt2e
chr4	22441010	22441030	-	GATAAGAAACGAAAGAAGAG	0.4226	0.6529	0.7796	0.2649	0.3171	0.6833	0.6725	0.8884	0.2387	0.7166	kmt2e
chr4	22441124	22441144	-	GACACCAGTGCTACAGAAAG	0.6667	0.559	0.6538	0.5698	0.5413	0.6737	0.5579	0.368	-0.3743	0.3637	kmt2e
chr4	22445376	22445396	-	ACCTCGGAGGACGGCAGCTA	1.0	0.4758	0.5993	0.6105	0.5174	0.6177	0.6282	0.5572	0.6518	0.1538	kmt2e
chr4	22445385	22445405	-	ACGCTCAGCACCTCGGAGGA	0.9601	0.5819	0.701	0.6783	0.5709	0.6168	0.6187	0.6003	0.3419	0.326	kmt2e
chr4	22445392	22445412	-	TGGCACCACGCTCAGCACCT	1.0	0.6176	0.7497	0.5574	0.4839	0.5821	0.5914	0.0201	0.1597	0.1574	kmt2e
chr4	22445433	22445453	-	GAGAACTTGTTTGTGCCGGG	0.7809	0.6665	0.7139	0.6828	0.332	0.5905	0.4181	0.0367	-0.4845	0.6606	kmt2e
chr4	22445437	22445457	-	TGGTGAGAACTTGTTTGTGC	0.4828	0.4645	0.6597	0.4199	0.2279	0.5314	0.3509	-0.224	-0.2739	0.0783	kmt2e
chr4	22445462	22445482	-	GCTTGTTTGTGTCCGGAAGC	0.684	0.4881	0.7161	0.3043	0.2795	0.5132	0.1685	-0.4309	-0.425	0.2495	kmt2e
chr4	22445469	22445489	-	GGCGAGAGCTTGTTTGTGTC	0.5227	0.4725	0.7292	0.5921	0.3815	0.4754	0.2747	-0.506	-0.619	0.2331	kmt2e
chr4	22445491	22445511	-	TCCCTCGGTGCTGATCCGGC	1.0	0.5005	0.701	0.491	0.5628	0.6111	0.4535	0.0462	-0.2915	0.2718	kmt2e
chr4	22445495	22445515	-	CACCTCCCTCGGTGCTGATC	0.7611	0.3776	0.7261	0.4397	0.2163	0.2778	0.2666	-0.4396	0.0247	0.0104	kmt2e
chr4	22480302	22480322	-	TGAACTGCTGCAGGCCCGCC	0.6406	0.4542	0.5603	0.7428	0.3627	0.4702	0.469	-0.5692	-0.7069	0.0958	ndufb2
chr4	22480346	22480366	-	GATAAACACTCACTTTCTGA	0.325	0.6302	0.7494	0.1166	0.1082	0.5707	0.4585	0.0947	0.2405	0.5327	ndufb2
chr4	22482178	22482198	-	AATATCTGGTTCTTGGCGAT	1.0	0.5422	0.7006	0.5968	0.3383	0.45	0.3041	-0.0242	0.1983	0.1125	ndufb2
chr4	22493285	22493305	-	TCATGTTTTGAAACAGGACT	0.2884	0.6058	0.564	0.4564	0.211	0.5575	0.072	-1.5497	-1.5884	0.3046	kdm7aa
chr4	22495534	22495554	-	GCTCAGGGTTTTCTGGTGAA	0.6046	0.5942	0.7383	0.7997	0.4218	0.4888	0.5332	-0.4445	-0.5209	0.4397	kdm7aa
chr4	22502670	22502690	-	AATATTACTACCAACCTGAA	0.689	0.6676	0.6864	0.3822	0.3091	0.5311	0.4169	0.5303	0.8269	0.4445	kdm7aa
chr4	22506926	22506946	-	CGGAGCCAAATGATGGCACA	1.0	0.6267	0.7402	0.5077	0.4773	0.5877	0.5188	-0.0167	-0.1025	0.2632	kdm7aa
chr4	22506946	22506966	-	CTGGCACAGGCATGACTACA	0.7105	0.5264	0.5274	0.6969	0.5329	0.5821	0.4643	-0.001	0.2961	0.0561	kdm7aa
chr4	22615878	22615898	-	TCGACCTTACTGATGGACGC	1.0	0.7065	0.6704	0.3938	0.4314	0.6256	0.591	0.7301	0.214	0.5238	sema3c
chr4	22621123	22621143	-	TGACCTCAGGACGTCTGCCA	1.0	0.6513	0.6799	0.4971	0.5649	0.6763	0.5761	0.8696	0.8053	0.4785	sema3c
chr4	22636159	22636179	-	GTTGAAGACTGTCAGGATGT	0.9452	0.6374	0.7636	0.451	0.4214	0.6309	0.6036	0.7517	0.742	0.1622	sema3c
chr4	22636185	22636205	-	GGCCCTTCCCTGTGTGCAAA	0.6926	0.4094	0.6421	0.3513	0.0749	0.3254	0.1754	-0.9721	-1.1776	0.1533	sema3c
chr4	22636235	22636255	-	CCGGTCGTGGGTATGGGATG	1.0	0.5398	0.8052	0.7117	0.6335	0.6068	0.3376	0.1526	0.0095	0.0378	sema3c
chr4	22636254	22636274	-	TATGCGTGACTCACAGTTCC	1.0	0.5234	0.664	0.374	0.4641	0.5272	0.5211	0.0729	0.4279	0.1954	sema3c
chr4	22637623	22637643	-	GTGAGGGGTGAACGCACCAC	1.0	0.5031	0.7024	1.0213	0.6898	0.6902	0.6352	0.5319	0.3937	0.1619	sema3c
chr4	22641603	22641623	-	TCATCCAGTGAGCCGTTTGA	1.0	0.4592	0.6655	0.4879	0.3646	0.5173	0.5356	-0.1125	0.4773	0.7634	sema3c
chr4	22661905	22661925	-	TGAAGGGAATTGATGTGTAT	0.2841	0.5367	0.7638	0.5286	0.3495	0.4836	0.2997	-0.2678	0.2712	0.3843	cd36
chr4	22666795	22666815	-	GATTGGCTTATCCGAAGCTC	0.7869	0.5116	0.6013	0.5043	0.3819	0.6505	0.6402	0.2703	0.3122	0.2919	cd36
chr4	22669485	22669505	-	CACTGTGTCCTTTGTGCTGC	0.3357	0.4706	0.603	0.3362	0.0391	0.2835	0.2039	-1.0873	-1.3463	0.0508	cd36
chr4	22671186	22671206	-	GCTTGGCGGAATCCTCATCC	0.8272	0.5642	0.768	0.4461	0.5387	0.6652	0.6536	0.6967	0.9296	0.0608	cd36
chr4	22671200	22671220	-	GCCCTGATCGCCTTGCTTGG	0.6086	0.5356	0.8288	0.5171	0.4165	0.5735	0.5293	0.2343	-0.2161	0.4219	cd36
chr4	22697096	22697116	-	GCACTCCTCCTCCGAGTAAC	0.8207	0.4726	0.6114	0.4584	0.3507	0.4191	0.3091	-0.769	-0.104	0.4661	gnai1
chr4	22740914	22740934	-	ACACAGTATGGGCTTATTTC	1.0	0.2717	0.7922	0.3059	0.1141	0.2551	0.2052	-0.8571	0.1929	0.0691	nup107
chr4	22740955	22740975	-	TTGTGTCCTGCAGCTGTTGC	0.3089	0.3481	0.7023	0.6313	0.3155	0.4616	0.3736	-0.637	-0.9041	0.1229	nup107
chr4	22741061	22741081	-	GCTATCTATGCTGCGTTGAG	0.6675	0.6114	0.7844	0.4908	0.4118	0.6049	0.6073	0.6098	0.2326	0.5318	nup107
chr4	22743787	22743807	-	AGACGATATAGGAGACTTCT	1.0	0.411	0.6019	0.3849	0.2826	0.3989	0.2344	-0.621	0.6764	0.0524	nup107
chr4	22747111	22747131	-	AACACACCTCGTACCAAAGG	0.7019	0.6322	0.7354	0.5009	0.5673	0.6824	0.6152	0.6509	0.1641	0.2049	nup107
chr4	22747165	22747185	-	CCCGATGTGTCTGCCATCCT	1.0	0.3858	0.7356	0.4887	0.5272	0.4428	0.2551	-0.5552	-0.3249	0.0375	nup107
chr4	25060128	25060148	-	GACCCCTCATCAAGCCCAAA	0.6545	0.5238	0.5949	0.4554	0.2309	0.358	0.2626	-0.6523	-0.064	0.5564	gata3
chr4	25060180	25060200	-	CACTATTTGTGTAACGCCTG	1.0	0.6511	0.7011	0.4653	0.4966	0.6442	0.1946	-0.3496	-0.9885	0.1166	gata3
chr4	25060243	25060263	-	GGTAGAGAATGTGTAAACTG	0.5479	0.6932	0.7374	0.5113	0.5818	0.7349	0.7826	1.0114	0.3941	0.2792	gata3
chr4	25062680	25062700	-	CTATGTACCCGATTATGGGC	1.0	0.4799	0.5435	0.3142	0.2895	0.617	0.4345	0.0111	-0.1325	0.4354	gata3
chr4	25062743	25062763	-	GAGCATGGCCTCAATCGGAG	0.8166	0.6639	0.7565	0.5007	0.5818	0.6769	0.551	0.5631	0.2133	0.6563	gata3
chr4	25062748	25062768	-	AGTCGGAGCATGGCCTCAAT	1.0	0.42	0.8627	0.4557	0.4363	0.3912	0.2332	-0.5686	0.4103	0.3093	gata3
chr4	25062765	25062785	-	AGCTGGATTCGGCTCATAGT	1.0	0.5062	0.7447	0.3977	0.434	0.4914	0.4399	0.275	0.6891	0.2394	gata3
chr4	25062776	25062796	-	AGAAAGCATGAAGCTGGATT	0.3011	0.4601	0.7449	0.5029	0.251	0.5121	0.213	-0.3642	0.0056	0.1642	gata3
chr4	25062854	25062874	-	TGCAATTTCTACGTCAGGTT	0.5131	0.2819	0.6443	0.3534	0.2929	0.5234	0.1139	-1.2269	-1.1818	0.0657	gata3
chr4	25063060	25063080	-	CTCGATGGAGGCAAATCTAT	0.8571	0.4198	0.654	0.4229	0.2758	0.337	0.1338	-0.9224	-0.2625	0.2856	gata3
chr4	25063096	25063116	-	TGTCGCCCATCGTTGCTGCA	0.8015	0.5958	0.7762	0.3509	0.1168	0.4284	0.6283	0.2024	-0.0385	0.6761	gata3
chr4	25064160	25064180	-	CGTACTACGGGAACCCGGTT	1.0	0.3639	0.6591	0.5422	0.5232	0.5649	0.2387	-0.4993	-0.1902	0.0567	gata3
chr4	25064165	25064185	-	CCATCCGTACTACGGGAACC	1.0	0.625	0.5474	0.3978	0.4706	0.5475	0.4716	0.1446	0.0893	0.2674	gata3
chr4	25064173	25064193	-	CAGAGCAACCATCCGTACTA	1.0	0.4962	0.7356	0.454	0.4401	0.5931	0.5211	-0.2153	0.0785	0.1588	gata3
chr4	25064197	25064217	-	GATGTATTGTTTAATATCGA	0.4204	0.6504	0.721	0.2079	0.2413	0.5645	0.2594	-0.4045	-0.3159	0.3015	gata3
chr4	25064228	25064248	-	CCCGTCGCAGTATCAACTTG	1.0	0.663	0.7236	0.4923	0.5299	0.6517	0.4553	0.3442	-0.1016	0.331	gata3
chr4	25104899	25104919	-	AACGAGACAAGGGCAAGGAG	0.4178	0.5792	0.7456	0.469	0.5846	0.6772	0.527	0.6621	0.3692	0.3086	taf3
chr4	25104990	25105010	-	GAGCGGAGAGATGGCATTGG	0.4811	0.5263	0.7721	0.8307	0.7048	0.6821	0.6258	0.5851	0.4554	0.1546	taf3
chr4	25105007	25105027	-	TTGTAGTCGGCGGAGAAGAG	1.0	0.6219	0.7798	0.6766	0.5073	0.6516	0.5838	1.0711	0.7003	0.4331	taf3
chr4	25105017	25105037	-	GAGCTATCGCTTGTAGTCGG	1.0	0.6523	0.7094	0.9298	0.5939	0.666	0.6489	1.391	0.6118	0.6594	taf3
chr4	25105020	25105040	-	CCGGAGCTATCGCTTGTAGT	1.0	0.5287	0.7922	0.6119	0.4059	0.5248	0.3594	0.3108	0.4752	0.3757	taf3
chr4	25105856	25105876	-	TGCCATCACCTTCTCCTGCC	0.667	0.5212	0.6726	0.4711	0.4298	0.4598	0.4791	-0.315	-0.4519	0.1029	taf3
chr4	25105994	25106014	-	CAGAATGGAGTTATGAACCT	1.0	0.6232	0.693	0.5846	0.5355	0.6248	0.6513	-0.1596	-0.1121	0.1789	taf3
chr4	25106025	25106045	-	CCTCGCCTTAGCACCAAACC	0.6456	0.6273	0.7919	0.4171	0.4592	0.5678	0.5727	0.3439	0.3179	0.1678	taf3
chr4	25106074	25106094	-	TGATGGACAGAGTCCCAGAC	0.498	0.6344	0.6959	0.63	0.516	0.5796	0.6043	0.342	0.652	0.4968	taf3
chr4	25178446	25178466	-	ATCGGCAAGCTCTCTGGTGC	0.8101	0.5639	0.7497	0.5516	0.4644	0.6168	0.5133	-0.047	-0.3516	0.0534	atp5c1
chr4	25178464	25178484	-	AAAGCCATCAAGAGTGAGAT	0.2	0.5157	0.5791	0.5011	0.2943	0.5286	0.4131	-0.2993	-0.031	0.2586	atp5c1
chr4	25178509	25178529	-	TCATCTGACCGTGGTCTTTG	0.4586	0.4947	0.6312	0.3946	0.3777	0.4126	0.3324	-0.3954	-0.467	0.1228	atp5c1
chr4	25178564	25178584	-	GAAGGCAGAGATCAAAGCTC	0.4541	0.5639	0.654	0.6149	0.5531	0.7324	0.7176	0.8483	0.8686	0.6178	atp5c1
chr4	25180010	25180030	-	GTTTCTTGCCAGTCACCATT	0.8639	0.4495	0.6119	0.4655	0.0	0.3214	0.1342	-0.4416	-0.0165	0.781	atp5c1
chr4	25181832	25181852	-	GACACATCTGACAATACCAG	0.5285	0.7521	0.7071	0.4646	0.5011	0.6828	0.6517	1.1656	0.5266	0.864	kin
chr4	25183455	25183475	-	ATAACTTACCAAAGCGTCTT	0.2617	0.4692	0.5665	0.4336	0.1339	0.3668	0.2009	-0.5606	0.121	0.154	kin
chr4	25183656	25183676	-	CCCAAGCCATTTGGTGAAGT	0.766	0.5027	0.6741	0.5235	0.4134	0.4909	0.1435	-0.6201	-0.7904	0.2274	kin
chr4	25184588	25184608	-	GCTCCCTGCCCTCCCGACCA	0.6111	0.6021	0.7504	0.4611	0.5566	0.6605	0.4789	0.7941	0.488	0.5101	kin
chr4	25199503	25199523	-	TGAATCAGCTACTGGCTGAA	0.5076	0.6572	0.6017	0.4014	0.3113	0.4643	0.6502	0.4901	0.6103	0.4028	itih2
chr4	25199548	25199568	-	ATTCCTACAATGACTTTGCT	0.8249	0.5452	0.678	0.2545	0.2145	0.4467	0.4824	-0.2682	-0.0455	0.3247	itih2
chr4	25199616	25199636	-	CATGGACCTGAACATTCAGG	1.0	0.7484	0.8474	0.6067	0.5502	0.6717	0.6417	0.794	0.4443	0.848	itih2
chr4	25201074	25201094	-	CGTTTCGACAAATTCTTCAG	0.2572	0.6508	0.7574	0.4521	0.3155	0.5767	0.3642	-0.0841	-0.289	0.4884	itih2
chr4	25202390	25202410	-	TCCCTGTTTTCTCTTGGAAT	0.7268	0.4006	0.7308	0.3078	0.1864	0.3919	0.0971	-1.5125	-1.6871	0.1416	itih2
chr4	25202557	25202577	-	TCAGATGGAGATCCAACAGT	0.5365	0.6919	0.654	0.6119	0.461	0.6729	0.6235	0.9251	1.0223	0.6091	itih2
chr4	25207806	25207826	-	CTCAAGCAATGGAGACGTTT	0.3197	0.4069	0.6255	0.4797	0.3252	0.412	0.1839	-1.4695	-0.7799	0.0986	itih2
chr4	25209236	25209256	-	GTCAATGGGATCACATTCGT	1.0	0.5733	0.6398	0.4683	0.4453	0.5588	0.2916	-0.0377	0.0511	0.1465	itih2
chr4	25213306	25213326	-	GGCCTGCAGGCGCAGAGCAT	1.0	0.501	0.8205	0.6435	0.528	0.6134	0.4934	0.3079	0.4996	0.2436	itih2
chr4	25213328	25213348	-	CAAGAGCTCAGTGGTGAACT	0.7085	0.5216	0.7024	0.4281	0.3496	0.534	0.3916	-0.378	-0.0793	0.0689	itih2
chr4	25220905	25220925	-	AGCATCATTTTCACCTGCCG	1.0	0.5428	0.7627	0.3846	0.4446	0.6295	0.3255	-0.9347	-1.2251	0.3144	itih5
chr4	25223116	25223136	-	CAACATGCTGCAGGACACTG	0.2952	0.7859	0.6669	0.5458	0.5375	0.6395	0.7289	0.5159	-0.1022	0.1769	itih5
chr4	25228814	25228834	-	AGGTCAGGAGGAAAACAGCA	0.2247	0.7072	0.4737	0.5861	0.5845	0.7168	0.7435	1.1315	0.8761	0.8805	itih5
chr4	25228946	25228966	-	AGACTTCAAGGTAAGAGATG	0.5773	0.62	0.7769	0.2687	0.5088	0.6814	0.5275	0.5982	0.3769	0.0737	itih5
chr4	25231739	25231759	-	TACTACATTCTTAGGTACGA	1.0	0.6222	0.5747	0.2426	0.1721	0.5633	0.4442	-0.0302	-0.1817	0.1003	itih5
chr4	25232116	25232136	-	GTTTGCCCGGCTGCCACACG	1.0	0.6146	0.8425	0.6763	0.3797	0.6329	0.5849	0.8293	0.1419	0.5612	itih5
chr4	25232129	25232149	-	GTGACGGGCACCAGTTTGCC	0.6611	0.4898	0.598	0.6856	0.4236	0.5126	0.4519	-0.5106	-0.3834	0.2502	itih5
chr4	25232145	25232165	-	TCGTATGCTGATGGGTGTGA	0.6641	0.5898	0.603	0.6675	0.554	0.6489	0.5285	0.2778	0.0762	0.1376	itih5
chr4	25234339	25234359	-	ACCGACTGTGGGCCTGCCGT	0.6939	0.5391	0.797	0.7155	0.5242	0.6277	0.5938	0.9379	0.5653	0.1689	itih5
chr4	25234509	25234529	-	AGGCTGGCATCTGCATCCTC	0.4536	0.4442	0.6917	0.7058	0.544	0.619	0.4421	-0.5849	-0.2904	0.0699	itih5
chr4	25237413	25237433	-	AGAGTACTCCACACGAATGT	0.9777	0.6138	0.7356	0.4711	0.286	0.6398	0.6025	0.7311	0.9135	0.5376	itih5
chr4	25263086	25263106	-	GACACTTCTAAACAAGCGGT	1.0	0.5302	0.4928	0.4283	0.3965	0.6845	0.4326	0.4564	0.1484	0.4787	tmem110l
chr4	25271091	25271111	-	TTTTATACAGGCTCTGTTGG	0.598	0.4745	0.7858	0.491	0.0	0.3028	0.2605	-1.1378	-1.2249	0.4451	tmem110l
chr4	25271123	25271143	-	GTGGACGGAGCTCTGATGGA	0.8582	0.6166	0.701	0.6125	0.6542	0.7113	0.7204	1.1662	1.0773	0.3045	tmem110l
chr4	25271138	25271158	-	GAGTATCAGGGCTGCGTGGA	0.9608	0.5399	0.5684	0.7228	0.6383	0.6801	0.5191	0.4143	0.1784	0.0751	tmem110l
chr4	25303103	25303123	-	CACACCAGAAGTCAGCCTTG	0.6657	0.7637	0.7212	0.4109	0.438	0.6185	0.4742	0.1155	-0.2049	0.3797	sfmbt2
chr4	25303138	25303158	-	CCAGCCGACTGGATGAAGTT	0.6403	0.4622	0.6642	0.6065	0.5096	0.5483	0.6001	0.0577	0.4822	0.4534	sfmbt2
chr4	25303191	25303211	-	TTAGTTTGCACCTTACCTTC	1.0	0.4367	0.6398	0.4051	0.3285	0.4196	0.1816	-0.4774	-0.046	0.3978	sfmbt2
chr4	25331365	25331385	-	ACCCCTTCCAGCAGATTTGC	0.2732	0.3333	0.5274	0.274	0.1167	0.3467	0.1858	-0.5631	0.1248	0.1784	sfmbt2
chr4	25332772	25332792	-	TAATTGCAATTACCTGTAGG	0.8305	0.6387	0.753	0.5466	0.1342	0.5927	0.536	0.0671	0.0136	0.3175	sfmbt2
chr4	25337839	25337859	-	GCGTACTTTAGTCACAGACA	0.8682	0.7126	0.6456	0.3176	0.4277	0.621	0.4914	0.3557	0.2944	0.2135	sfmbt2
chr4	25338037	25338057	-	CACTGCACTGGCAGGATTCC	0.7401	0.401	0.6314	0.3991	0.4333	0.3625	0.2659	-1.3968	-0.6382	0.0237	sfmbt2
chr4	25338091	25338111	-	AGAGCATCTCGCCCACCTCG	0.8176	0.7084	0.6822	0.2844	0.5788	0.6747	0.589	1.1487	0.586	0.6832	sfmbt2
chr4	25341597	25341617	-	TGGAAAACACGCATCTGGAG	0.6547	0.6587	0.7281	0.4486	0.4174	0.6581	0.3708	0.1742	-0.2625	0.2049	sfmbt2
chr4	25343154	25343174	-	ACATGTCCTTACAGAAACCC	1.0	0.6815	0.5214	0.467	0.5054	0.6651	0.7542	1.308	1.0758	0.5562	sfmbt2
chr4	25343960	25343980	-	TCTACTATACAATCCGGTAA	0.4861	0.5897	0.6654	0.4017	0.4143	0.6559	0.4393	0.5341	0.8961	0.6182	sfmbt2
chr4	25343966	25343986	-	TCCACATCTACTATACAATC	0.6745	0.5494	0.5416	0.3897	0.396	0.5117	0.4352	0.189	0.9876	0.1581	sfmbt2
chr4	25350866	25350886	-	CCTTTGGTAACTCGGCAATT	1.0	0.4038	0.6688	0.4802	0.0267	0.2479	0.1218	-0.75	-0.2839	0.2377	sfmbt2
chr4	25350874	25350894	-	CCCAACAGCCTTTGGTAACT	0.6567	0.3069	0.6505	0.2441	0.1988	0.2248	0.1993	-1.2147	-0.6898	0.0868	sfmbt2
chr4	25351656	25351676	-	TAGTTCTCTAAGTACACGGC	0.6797	0.5413	0.6298	0.4843	0.3687	0.6511	0.5715	0.4794	0.4806	0.2603	sfmbt2
chr4	25351660	25351680	-	TCTGTAGTTCTCTAAGTACA	0.6294	0.6789	0.6678	0.4611	0.4429	0.5902	0.6561	0.4873	0.5624	0.5183	sfmbt2
chr4	25415241	25415261	-	GCGTCAAAAGTGCTGCTCCA	1.0	0.5846	0.623	0.506	0.4555	0.6487	0.4549	-0.1316	-0.0648	0.4399	prkcq
chr4	25425176	25425196	-	GACCAACAGTCTCAGTATCC	1.0	0.4724	0.7214	0.2993	0.3555	0.5358	0.4904	-0.1384	0.1732	0.05	prkcq
chr4	25425207	25425227	-	CCTGGTTGATCTGCGCTGAC	0.7047	0.5485	0.729	0.5568	0.3703	0.4596	0.3937	-0.5901	-0.7611	0.2423	prkcq
chr4	25425285	25425305	-	CAATTACCTTTGCGTGGTAG	0.7158	0.5221	0.7057	0.5609	0.1023	0.4304	0.0953	-0.4161	-0.6583	0.1984	prkcq
chr4	25479806	25479826	-	TTCATCAAAGTGATTGATGT	0.2842	0.6737	0.7261	0.2895	0.3113	0.5068	0.2863	-0.7072	-0.729	0.173	pfkfb3
chr4	25481446	25481466	-	AATTACCTCACTGAAGAGGA	0.6234	0.7251	0.5857	0.4437	0.3743	0.68	0.5762	0.7337	0.345	0.595	pfkfb3
chr4	25482576	25482596	-	TGATGGTCGGACTTCCTGCT	0.7697	0.4581	0.6629	0.5155	0.5381	0.5732	0.5371	-0.0626	-0.083	0.3205	pfkfb3
chr4	25482589	25482609	-	CCAACAGTGATTGTGATGGT	0.3345	0.6166	0.5886	0.5256	0.6044	0.6821	0.6413	0.4831	0.5052	0.481	pfkfb3
chr4	25506398	25506418	-	TCATGCAGAAGTATGGTTTT	0.2346	0.2751	0.6597	0.3268	0.272	0.296	0.1562	-1.9228	-1.1621	0.0287	rbm17
chr4	25506973	25506993	-	TTACATATGATGAAGACGGT	0.8478	0.675	0.6773	0.418	0.4128	0.6392	0.5149	0.6713	0.6828	0.8041	rbm17
chr4	25506977	25506997	-	TCATTTACATATGATGAAGA	0.4332	0.6538	0.6314	0.4353	0.0	0.4841	0.4428	0.1055	-0.1576	0.456	rbm17
chr4	25920292	25920312	-	GGGCTCCTCCTCTTGAGAAA	1.0	0.4389	0.7356	0.5405	0.4226	0.54	0.2905	-0.7481	-0.6704	0.568	vetz
chr4	25920313	25920333	-	AGCCTCCTCTCCTCCAGCGC	0.5221	0.419	0.7497	0.3187	0.5374	0.6169	0.463	0.2084	0.1536	0.1179	vetz
chr4	25920336	25920356	-	TGGAGGATATCCTGAGGAAA	0.308	0.5021	0.5925	0.6675	0.5451	0.6421	0.4302	-0.2284	-0.2114	0.1583	vetz
chr4	25926944	25926964	-	GGCGGAAAGCAGAATCCTGC	1.0	0.5343	0.7544	0.2152	0.4415	0.6598	0.4503	0.0831	0.015	0.4821	vetz
chr4	25926962	25926982	-	GACATCGCAGAGATGACTGG	0.6134	0.7037	0.8241	0.5807	0.5699	0.6788	0.6558	1.012	0.4451	0.7577	vetz
chr4	25927101	25927121	-	GAGAATGTGGAGAGGCAGCG	0.7492	0.7387	0.7044	0.5828	0.6197	0.6567	0.602	0.8765	-0.0383	0.8844	vetz
chr4	25929439	25929459	-	TACTAGATCCTCCAGCTGGA	0.8358	0.62	0.6487	0.2608	0.3787	0.6328	0.6038	0.4466	0.3739	0.424	vetz
chr4	25934450	25934470	-	GAGACAACAGTAGAGCCAAC	0.6167	0.5361	0.6374	0.5103	0.4201	0.639	0.5718	0.3687	0.6484	0.7372	vetz
chr4	25934506	25934526	-	CGGAATGCTGCTGTAGGAGA	0.9341	0.545	0.6398	0.6238	0.6115	0.6664	0.4134	-0.1254	-0.3716	0.0733	vetz
chr4	25934526	25934546	-	TGCAAAGCATCAGTGATGAG	0.7488	0.6802	0.7281	0.3905	0.458	0.6465	0.7385	0.8256	0.3677	0.6227	vetz
chr4	25934625	25934645	-	CTGTGTCGTCCTGAAGCCAT	0.3497	0.5986	0.6065	0.9301	0.6347	0.6154	0.4993	0.2522	0.3265	0.4465	vetz
chr4	25934696	25934716	-	TGAGGTGGAGCTGTAGGCTG	0.8173	0.5321	0.7378	0.857	0.6576	0.6421	0.6526	0.5599	-0.0002	0.3351	vetz
chr4	25936324	25936344	-	CTCCAGAATAATCACCCTGT	0.7803	0.6045	0.7166	0.3816	0.4592	0.5982	0.476	-0.0739	0.0666	0.1927	vetz
chr4	25950453	25950473	-	TTTCTTCTTGGCTGGGTCTT	0.6397	0.344	0.7069	0.596	0.0	0.1863	-0.0369	-1.5807	-1.4961	0.0264	metap2a
chr4	26010917	26010937	-	ACTGTCGGGTCTCCTGCGTT	0.6022	0.4994	0.7573	0.8197	0.4719	0.5056	0.52	0.1571	0.1298	0.0696	metap2a
chr4	26010932	26010952	-	TCATCGTACCGCAGGACTGT	1.0	0.5614	0.5851	0.2516	0.2804	0.5738	0.529	0.335	0.3681	0.1808	metap2a
chr4	26012156	26012176	-	AAACTTTGGATTAAAGGTGA	0.273	0.6438	0.6114	0.4912	0.1638	0.4667	0.3068	-0.0958	-0.2019	0.0373	metap2a
chr4	26028427	26028447	-	ATTAACACCTGCCACTGTTC	0.9519	0.4213	0.7777	0.3295	0.0324	0.3969	0.3764	-0.2295	0.5994	0.0713	usp44
chr4	26028458	26028478	-	AAGTCCAGCATGAGCTGGAA	0.609	0.5975	0.5317	0.5428	0.4829	0.5938	0.4156	-0.6183	-0.3445	0.2216	usp44
chr4	26028717	26028737	-	AAAGGCCTTAATCAGGGGTC	0.4016	0.521	0.6726	0.6681	0.2916	0.4517	0.3596	-0.1517	0.0579	0.0232	usp44
chr4	26028784	26028804	-	GCTGGAACTGCTAGCCTCTG	0.4895	0.6484	0.7765	0.7237	0.6073	0.6067	0.5634	0.6619	0.1425	0.2503	usp44
chr4	26028941	26028961	-	CAGGCGATTCGCCCGTCAAA	0.9244	0.3935	0.7177	0.5048	0.3386	0.3499	0.2726	-0.385	-0.0694	0.1626	usp44
chr4	26028986	26029006	-	GTCCACAAGCCAAGGCCAAA	0.814	0.5045	0.6647	0.2437	0.1015	0.2979	0.2931	-0.7061	-0.3437	0.5946	usp44
chr4	26029208	26029228	-	AAAGAAGACGGCAACTCAAA	0.693	0.3778	0.7356	0.4571	0.2076	0.4351	0.4087	-0.3253	-0.0689	0.2751	usp44
chr4	26029220	26029240	-	GTGAAGCACGGGAAAGAAGA	0.6026	0.5454	0.7105	0.4861	0.4977	0.7095	0.5347	0.6915	0.5843	0.5902	usp44
chr4	26029232	26029252	-	AGGAGAGGAAGCGTGAAGCA	0.8275	0.5392	0.6868	0.632	0.6156	0.6758	0.6665	0.3735	0.1668	0.4086	usp44
chr4	26029335	26029355	-	CACCGCCGGCGTGCTCTAAT	0.9124	0.2993	0.7923	0.5385	0.3021	0.2191	0.1583	-0.7879	0.1871	0.0966	usp44
chr4	26029349	26029369	-	TCACTGCATTGTGGCACCGC	0.6723	0.5373	0.6882	0.6267	0.4978	0.6295	0.571	0.4675	0.1978	0.1199	usp44
chr4	26039670	26039690	-	GGACGCGCAGATGTTGTCTT	1.0	0.4365	0.7497	0.4893	0.4421	0.4401	0.2138	-0.6803	-0.2447	0.2584	si:ch211-265o23.1
chr4	26039796	26039816	-	CCATAAGGGCCTGGCAGAGC	0.9636	0.4249	0.6314	0.4684	0.1819	0.4878	0.3593	-0.3041	-0.2177	0.0098	si:ch211-265o23.1
chr4	26039904	26039924	-	TGGCTGATCCATCGAGAAAC	1.0	0.5382	0.6066	0.6944	0.2508	0.5341	0.3741	0.2086	0.5993	0.5057	si:ch211-265o23.1
chr4	26042584	26042604	-	CTCAGGCAGGTTGAGACTCT	0.658	0.5118	0.7591	0.6059	0.5116	0.4847	0.3784	-0.4727	-0.008	0.026	si:ch211-265o23.1
chr4	26043987	26044007	-	ATGTAACGTCCTGACAGCAG	0.3381	0.6841	0.7436	0.721	0.5186	0.669	0.5998	0.7831	0.3612	0.422	si:ch211-265o23.1
chr4	26058467	26058487	-	GCTCACCTGGACTCTTCAAG	1.0	0.6753	0.8616	0.4206	0.5486	0.6712	0.5132	0.753	0.482	0.7857	si:ch211-244b2.1
chr4	26065007	26065027	-	TTTTTAACCTCAGCATCAGA	0.2561	0.5107	0.6345	0.2962	0.0	0.1811	0.0757	-1.7792	-1.7821	0.3684	si:ch211-244b2.1
chr4	26065172	26065192	-	GGGTTCGGGAGGCAAAGAGG	0.5397	0.6035	0.7234	0.8078	0.6163	0.7089	0.615	0.7692	0.7783	0.2547	si:ch211-244b2.1
chr4	26065187	26065207	-	GGAGCCACATATTCTGGGTT	0.7971	0.4026	0.6028	0.4927	0.5252	0.6275	0.4491	-0.0972	-0.0162	0.2047	si:ch211-244b2.1
chr4	26065278	26065298	-	AGGCTTGCCCTCATTAAACA	0.4309	0.6413	0.7356	0.4767	0.2678	0.4646	0.4339	0.0063	-0.0181	0.4641	si:ch211-244b2.1
chr4	26067360	26067380	-	CACATGTTGTCTGACCTCCT	0.9891	0.5018	0.7308	0.4927	0.4883	0.4249	0.1903	-0.7076	-0.3341	0.0908	si:ch211-244b2.1
chr4	26068158	26068178	-	GGCAGCTTAGGCAGCACTTT	0.8437	0.223	0.6647	0.372	0.4155	0.3818	0.1753	-1.4564	-0.7061	0.1091	si:ch211-244b2.1
chr4	26068858	26068878	-	TTTGAAAACTGGGGTGAGGT	0.7306	0.4912	0.6911	0.5181	0.1123	0.4536	0.1722	-0.9606	-1.2046	0.1014	si:ch211-244b2.1
chr4	26090130	26090150	-	TGACGAGGAAAGTGAGACGA	0.407	0.7197	0.6161	0.6383	0.5585	0.6967	0.6513	1.1385	0.6073	0.5568	si:ch211-244b2.3
chr4	26090501	26090521	-	CACTTTAACAGCAACCCAAG	0.4705	0.6222	0.7152	0.3801	0.4103	0.5883	0.3498	0.183	-0.0492	0.4432	si:ch211-244b2.3
chr4	26092212	26092232	-	CAAAACCAGAAGCAAGAGGT	0.5918	0.6557	0.624	0.5962	0.2232	0.5796	0.4946	0.432	0.2059	0.3664	si:ch211-244b2.3
chr4	26092253	26092273	-	CTGATGATAATCTTGCTATA	0.9246	0.4734	0.7024	0.5416	0.0847	0.2704	0.2849	-0.7386	0.1893	0.2126	si:ch211-244b2.3
chr4	26092278	26092298	-	TTTGACGAGATGACAGCCGA	0.8076	0.6799	0.7292	0.6559	0.1803	0.5785	0.4468	0.003	-0.4619	0.3692	si:ch211-244b2.3
chr4	26093863	26093883	-	CATCAGGATCAACCTCAATA	0.6848	0.4008	0.8013	0.351	0.2889	0.4592	0.3807	-0.3049	0.248	0.2566	si:ch211-244b2.3
chr4	26101066	26101086	-	TCAGAGCTCAAAACTGGAAA	0.6423	0.509	0.7449	0.5063	0.3317	0.621	0.168	-0.5028	-0.6858	0.4998	si:ch211-244b2.4
chr4	26105421	26105441	-	AACCGTGGTCAGTGCCGTTA	0.907	0.3694	0.7119	0.7909	0.4042	0.4005	0.2614	-0.6221	0.0549	0.0233	si:ch211-244b2.4
chr4	27823267	27823287	-	GCAATACGGCATCCAGCAAG	0.7052	0.6282	0.7236	0.585	0.2791	0.6388	0.6173	0.9945	0.414	0.4194	tbc1d22a
chr4	27823281	27823301	-	TTCTGTTTATCTGGGCAATA	0.4812	0.3967	0.5889	0.5418	0.1506	0.3334	0.2102	-1.051	-0.8177	0.1453	tbc1d22a
chr4	27828786	27828806	-	AGATATTCCCCGGATGAGTC	0.8458	0.5147	0.6724	0.4338	0.2753	0.5526	0.3669	-0.3371	-0.204	0.1809	tbc1d22a
chr4	27828796	27828816	-	AGATTCACATAGATATTCCC	0.6999	0.5885	0.597	0.3271	0.4397	0.696	0.6857	0.6493	1.076	0.5734	tbc1d22a
chr4	27835168	27835188	-	TTGAGCAGTACTACGACTCC	1.0	0.5973	0.7214	0.4652	0.5524	0.6451	0.5561	0.316	0.6608	0.1159	tbc1d22a
chr4	27835196	27835216	-	AGGAAACGGCAGGAATACTT	1.0	0.5105	0.687	0.6043	0.3461	0.5471	0.5325	0.185	0.6466	0.1374	tbc1d22a
chr4	27835210	27835230	-	AAAGCACGCTGCAGAGGAAA	0.392	0.4062	0.5416	0.7204	0.3374	0.5759	0.5122	-0.0646	0.0557	0.2968	tbc1d22a
chr4	27835237	27835257	-	ACCTGCCAGCTAATGCGGAG	0.9256	0.6402	0.6948	0.582	0.4285	0.6129	0.5779	0.2715	-0.3106	0.3524	tbc1d22a
chr4	27835242	27835262	-	GGGGTACCTGCCAGCTAATG	1.0	0.5077	0.7485	0.7532	0.6152	0.6338	0.5183	0.3713	0.1044	0.1154	tbc1d22a
chr4	27848702	27848722	-	TGAGCTGGTCTGGAATTCCA	1.0	0.7071	0.6314	0.5257	0.6163	0.7174	0.7396	0.8764	0.8975	0.8209	tbc1d22a
chr4	27848729	27848749	-	TTCTTTTCTCAGAGGAGCTT	0.6754	0.4388	0.6219	0.4145	0.0	0.3753	0.1446	-1.2534	-1.3282	0.2841	tbc1d22a
chr4	27869711	27869731	-	TCCACTAGTGGCCCGAATGG	1.0	0.5895	0.7496	0.6128	0.5844	0.6477	0.6971	0.8665	0.3682	0.2463	tbc1d22a
chr4	27890404	27890424	-	ACAGCAAGCTTCAAGAAAGA	0.382	0.56	0.6516	0.3347	0.2122	0.6082	0.6565	0.4561	0.3734	0.7863	tbc1d22a
chr4	27890448	27890468	-	CATCGAAGTCGTCATGGAGA	0.7426	0.62	0.7777	0.4024	0.0921	0.5656	0.3452	0.2311	0.1008	0.3461	tbc1d22a
chr4	27898953	27898973	-	AGCTCCATATATGGCGCGTC	0.8364	0.4891	0.4703	0.7632	0.3974	0.495	0.3113	-0.435	-0.1836	0.0525	cerk
chr4	27921930	27921950	-	GAGCAGGCATAGGGAATGTT	0.7838	0.4801	0.6051	0.799	0.505	0.5101	0.6351	0.0229	0.5922	0.3364	cerk
chr4	27924541	27924561	-	GCTCTTCGGTCGATTGGCTG	1.0	0.5663	0.8804	0.5441	0.3263	0.6045	0.5092	0.3583	-0.4506	0.2994	cerk
chr4	27924555	27924575	-	ATGTACACCAGCAAGCTCTT	0.6142	0.5083	0.6739	0.339	0.085	0.3552	0.4089	-0.1822	0.6218	0.4267	cerk
chr4	27924644	27924664	-	CGTCGGTGGAAATGGAAGCC	0.6869	0.5503	0.6816	0.401	0.4622	0.4832	0.3433	-0.6677	-0.8341	0.0326	cerk
chr4	27924661	27924681	-	CGGGCACTCACCAATCACGT	1.0	0.7361	0.6657	0.5308	0.5036	0.6573	0.5878	0.695	0.6463	0.6717	cerk
chr4	27925168	27925188	-	GATGATGTAAAAGCGTAACT	1.0	0.5636	0.7494	0.3709	0.2548	0.5059	0.6748	0.1902	0.5655	0.5153	cerk
chr4	27925206	27925226	-	TCCCCGGTACATTTCATTAC	0.8951	0.3009	0.6751	0.333	0.3446	0.3456	0.2717	-1.1477	-0.2662	0.2215	cerk
chr4	27931032	27931052	-	CACCGGCGTCTTGTTGCGTT	1.0	0.3338	0.7245	0.72	0.2822	0.2903	0.2029	-1.0389	-0.8969	0.0999	cerk
chr4	27931049	27931069	-	TGTTGAGTTCTCGTCTACAC	0.998	0.5855	0.7161	0.5695	0.4219	0.668	0.506	0.2639	0.3511	0.305	cerk
chr4	27931087	27931107	-	ATGCCGATGCGAAGTCCACA	0.8148	0.6584	0.6326	0.3699	0.3776	0.6178	0.4726	0.235	0.2906	0.8033	cerk
chr4	27937082	27937102	-	CATGTGCAGCGCTGAGGTGA	0.8142	0.4902	0.6772	0.7164	0.4708	0.6537	0.4837	0.4522	0.1982	0.0424	cerk
chr4	28079425	28079445	-	GATTAACCGAAAATATGCGA	0.6023	0.6717	0.6061	0.3376	0.1334	0.637	0.5743	0.9244	0.7753	0.8477	gramd4a
chr4	28084923	28084943	-	CTTCCAGCCTGAGGAAAACA	0.3232	0.592	0.5838	0.4994	0.3794	0.5919	0.658	0.3292	0.0705	0.8038	gramd4a
chr4	28084996	28085016	-	AGAAGGAGACGGTGTGTTCG	0.4927	0.5525	0.8051	0.5324	0.5109	0.6038	0.6419	0.3883	-0.1465	0.2929	gramd4a
chr4	28087762	28087782	-	TCCACGGAAACAGCAGACTC	0.9492	0.5905	0.6077	0.5867	0.549	0.642	0.719	0.8905	0.8312	0.2268	gramd4a
chr4	28087778	28087798	-	ATTCTCCACCTCAACCTCCA	0.7401	0.6559	0.7777	0.2608	0.3779	0.5356	0.3849	0.3657	0.4036	0.4554	gramd4a
chr4	28158167	28158187	-	TGAGACCTCGACCTTCTCTA	1.0	0.4922	0.7497	0.396	0.529	0.6352	0.5807	0.128	0.4582	0.7415	gramd4a
chr4	28158217	28158237	-	ACCCGATTCCCCTACAGGCT	1.0	0.596	0.6868	0.3004	0.4801	0.5437	0.4906	0.2851	0.2405	0.2308	gramd4a
chr4	28218427	28218447	-	GAGTTGAAAAACCTTGTCCT	0.8272	0.5776	0.6691	0.4599	0.4581	0.6156	0.5722	0.184	0.1795	0.1577	celsr1a
chr4	28221051	28221071	-	CGTAAACCGAGCTCTTCTCA	0.4077	0.6071	0.7777	0.3223	0.3979	0.6419	0.4427	-0.2665	-0.1825	0.1183	celsr1a
chr4	28221246	28221266	-	CACACCTGCACCTGTGATCC	0.7129	0.5048	0.609	0.3325	0.4702	0.4989	0.3809	-0.1644	-0.1964	0.0074	celsr1a
chr4	28221391	28221411	-	GGGTCTCAGGATGGGGGAAA	0.5715	0.4722	0.5474	0.7108	0.5965	0.6367	0.3132	-0.9412	-0.7584	0.1271	celsr1a
chr4	28222664	28222684	-	ACAGATGTCCGAGTGAATGA	0.3314	0.5629	0.7356	0.2786	0.3545	0.6644	0.7048	0.6307	0.5535	0.5848	celsr1a
chr4	28222715	28222735	-	GTGCAGTTTGAAGTGCTTCT	0.5085	0.4244	0.7308	0.508	0.3057	0.4141	0.2736	-0.8294	-0.1246	0.16	celsr1a
chr4	28224883	28224903	-	TTCTTGCAGACATGCCTTCA	0.8136	0.4234	0.6266	0.5888	0.1009	0.3679	0.3246	-0.619	-0.0234	0.045	celsr1a
chr4	28231803	28231823	-	TACGAGGGTTTGTGTCAGCA	0.4473	0.6166	0.6725	0.6359	0.4754	0.5892	0.6078	0.3655	0.0508	0.3197	celsr1a
chr4	28232703	28232723	-	AGGATTTCCCCATACGGAAC	1.0	0.4891	0.7072	0.4786	0.4836	0.6289	0.3679	-0.4054	-0.3011	0.1292	celsr1a
chr4	28232709	28232729	-	TTCCGGAGGATTTCCCCATA	1.0	0.387	0.7591	0.5079	0.5202	0.3769	0.1881	-0.6727	-0.1333	0.0792	celsr1a
chr4	28232726	28232746	-	TGGCGGTGTTCCAAATCTTC	0.8444	0.3814	0.6775	0.4005	0.3036	0.3823	0.2593	-0.7165	-0.0552	0.1813	celsr1a
chr4	28232743	28232763	-	ACTGGACCACTTTTACTTGG	0.6289	0.5253	0.7516	0.6016	0.4514	0.5761	0.2896	-0.9316	-0.9196	0.6902	celsr1a
chr4	28235160	28235180	-	GCTGCCCAGGGCACCCAAAC	0.7692	0.4024	0.7504	0.7123	0.3001	0.321	0.284	-1.0184	-0.2603	0.1735	celsr1a
chr4	28235196	28235216	-	GTGCGCTTTGGCACTCAGAT	0.6884	0.4928	0.701	0.6238	0.4769	0.4277	0.3711	-0.5058	-0.1791	0.4384	celsr1a
chr4	28272816	28272836	-	ATGACGACCCGCAGCTTTCC	1.0	0.3918	0.6468	0.4191	0.1945	0.4157	0.2484	-0.9857	0.1748	0.0163	celsr1a
chr4	28272888	28272908	-	TGTGTCAACCTGCTAGTCGG	1.0	0.7098	0.7988	0.5772	0.6195	0.7218	0.7673	1.1122	0.4255	0.4988	celsr1a
chr4	28272891	28272911	-	GAGTGTGTCAACCTGCTAGT	0.7657	0.5712	0.6739	0.5524	0.4128	0.5763	0.432	0.5397	0.8909	0.5852	celsr1a
chr4	28272933	28272953	-	CGCTCTGGTCGTTGTGTTCC	0.5983	0.2217	0.5474	0.2851	0.3884	0.3487	0.1367	-1.1559	-0.9762	0.0037	celsr1a
chr4	28278440	28278460	-	CTTCGCTGCCGTTGTCCGGC	1.0	0.4902	0.6864	0.2832	0.0869	0.3817	0.2391	-0.8087	-1.2079	0.2354	celsr1a
chr4	28278444	28278464	-	TGGTCTTCGCTGCCGTTGTC	0.8302	0.4524	0.6167	0.5732	0.3697	0.4092	0.1801	-0.4519	-0.2458	0.1307	celsr1a
chr4	28278669	28278689	-	TCCGGATCGCTACTTTCCTT	1.0	0.3924	0.7356	0.4915	0.4562	0.4223	0.3608	-0.6433	-0.3663	0.3133	celsr1a
chr4	28278687	28278707	-	CTTGCTCCCAGGAGGAGTTC	0.5921	0.3627	0.6984	0.5772	0.0954	0.3286	0.4083	-0.5011	-0.0602	0.1249	celsr1a
chr4	28331955	28331975	-	ACCTCTGGTGAGCAGAGCAA	0.6388	0.611	0.6513	0.6791	0.5787	0.6412	0.6977	0.7514	0.8039	0.8356	celsr1a
chr4	28332135	28332155	-	CCGAATTACTGCTATGGACC	1.0	0.5398	0.693	0.4203	0.4556	0.6291	0.4927	0.4666	0.2022	0.2022	celsr1a
chr4	28332267	28332287	-	AGTTCCTCCTCTCAAAGCTG	0.8933	0.6332	0.6485	0.4223	0.3579	0.677	0.7057	0.9446	0.3218	0.7033	celsr1a
chr4	28332349	28332369	-	CCGGGATCATCAGAACCCAC	0.8206	0.6573	0.6398	0.7252	0.5757	0.6275	0.5703	-0.0781	-0.1374	0.5654	celsr1a
chr4	28332368	28332388	-	TTCATGATTGAGCAATACTC	0.7188	0.4886	0.6822	0.4053	0.3709	0.581	0.4292	-0.3453	0.1124	0.0946	celsr1a
chr4	28332538	28332558	-	ATGCCAATGACAATTCTCCG	1.0	0.746	0.7071	0.5025	0.534	0.6781	0.7047	0.8976	0.19	0.9325	celsr1a
chr4	28332687	28332707	-	GTTTAAGATCGATCCAGACT	0.9662	0.5421	0.7019	0.3073	0.1423	0.5534	0.4191	-0.2379	-0.0207	0.1616	celsr1a
chr4	28332797	28332817	-	TTCAGCGAGGACCAACCCAT	0.7372	0.6332	0.6681	0.6992	0.5778	0.6221	0.488	0.3429	0.5291	0.7098	celsr1a
chr4	28332911	28332931	-	TTGACCATCACCGCCTCTGA	0.6942	0.5461	0.6799	0.5048	0.3101	0.5641	0.5314	0.2445	0.2918	0.1768	celsr1a
chr4	28333103	28333123	-	ATCAACGAAGATGCTGTTGT	0.4163	0.5598	0.7214	0.2705	0.3419	0.5003	0.2969	-0.445	-0.4512	0.0546	celsr1a
chr4	28333363	28333383	-	CGGATTCAGGCGAAAATGCC	0.7333	0.5361	0.624	0.4472	0.4047	0.5849	0.3955	-0.3671	-0.5442	0.2061	celsr1a
chr4	28333383	28333403	-	TCACATTCAGGCCATTGATT	0.4576	0.3808	0.7356	0.2639	0.0392	0.3259	0.1873	-0.7979	0.0857	0.15	celsr1a
chr4	28333520	28333540	-	GGCAGGCCTCCTCTCATTAA	0.9341	0.3744	0.7733	0.5095	0.4169	0.4446	0.3425	-0.9995	-0.1384	0.2328	celsr1a
chr4	28334342	28334362	-	AAAGCGACTGTCAGCGACCC	1.0	0.5883	0.6326	0.6603	0.47	0.6053	0.6458	0.8899	0.7675	0.1547	celsr1a
chr4	28334385	28334405	-	AGTGCCCGAAAACGAGCCTG	0.5954	0.6181	0.6393	0.6208	0.556	0.6531	0.5709	0.1787	-0.2337	0.2685	celsr1a
chr4	28349419	28349439	-	TCTCCGTCTCATTAGCTGTG	0.5876	0.6673	0.7382	0.3701	0.2599	0.5751	0.7375	0.7699	0.155	0.6352	trmu
chr4	28350471	28350491	-	CCAAAAGCCTCTTCAGGGAC	0.6977	0.4537	0.591	0.5292	0.3366	0.5344	0.1428	-0.6165	-0.8718	0.2539	trmu
chr4	28350543	28350563	-	TGGCAACGGGCCACTATGCC	1.0	0.5141	0.7151	0.5845	0.4377	0.4491	0.457	-0.4566	-0.6567	0.0309	trmu
chr4	28351399	28351419	-	CCATCAGGTTATCATGTAAC	1.0	0.4862	0.5899	0.588	0.1853	0.4054	0.2869	-0.5986	0.0507	0.3353	trmu
chr4	28367060	28367080	-	ACCAGACAGTTTGATGGCAG	0.6539	0.5679	0.7769	0.6841	0.5073	0.6142	0.5159	0.4027	-0.3385	0.4785	si:ch73-263o4.4
chr4	28372456	28372476	-	AATCTCCGACAGCGACACCG	0.6783	0.7787	0.7563	0.5	0.5898	0.725	0.7663	1.4479	0.5169	0.9246	tprkb
chr4	28372479	28372499	-	TCCGAAGCTTTCAAAAGGTT	0.7325	0.4388	0.5768	0.416	0.3464	0.5184	0.3497	-0.976	-1.0953	0.2053	tprkb
chr4	28373003	28373023	-	GCAGTTCACCTTCATAAAAT	0.4924	0.3423	0.7214	0.3322	0.139	0.292	0.0516	-1.4847	-0.9281	0.2773	tprkb
chr4	28373782	28373802	-	AGAACTGTTTCATGAATACA	0.5872	0.6349	0.4849	0.3415	0.2645	0.5933	0.5273	0.3	0.4205	0.2552	tprkb
chr4	28377277	28377297	-	AGATCTGCCAGCCAGACCAC	0.9743	0.6185	0.6325	0.5487	0.5439	0.6902	0.661	0.7911	0.8555	0.4114	alg10
chr4	28378841	28378861	-	GAACGTGGAGAGAACCAGAG	0.7857	0.7639	0.7895	0.7077	0.6326	0.7081	0.6317	0.8774	0.3242	0.7636	alg10
chr4	28378904	28378924	-	GAGGGTGAAAAACGTGGAGC	0.7541	0.5221	0.6505	0.492	0.4505	0.6413	0.4794	0.2797	-0.0323	0.0791	alg10
chr4	28379215	28379235	-	CCAAAGGCTACAGCGATGTA	1.0	0.5013	0.7103	0.3718	0.4019	0.5748	0.6735	0.3763	0.5443	0.3442	alg10
chr4	28442868	28442888	-	CTGCAGATCTTCCTGTTTTA	0.2568	0.1627	0.7449	0.4587	0.2599	0.2675	0.0987	-2.0374	-1.4585	0.2959	LOC100537428
chr4	28498839	28498859	-	GGCACATGATATACAGACTC	0.9944	0.5349	0.5416	0.3891	0.5155	0.6438	0.5748	0.1874	0.1447	0.1211	LOC110439426
chr4	29041291	29041311	-	AAGATGCAGCGGCTCAATGC	0.7468	0.5372	0.8063	0.4567	0.4069	0.6536	0.6999	0.7187	1.0282	0.1739	si:dkey-23a23.2
chr4	29041302	29041322	-	AGCCACCGACTAAGATGCAG	0.9377	0.6551	0.6527	0.4314	0.5039	0.6607	0.6702	0.7599	0.1653	0.3719	si:dkey-23a23.2
chr4	29041545	29041565	-	GCCTCAGCAGGTTGTTGACA	1.0	0.5464	0.5474	0.3113	0.4266	0.5771	0.4795	0.2864	0.2552	0.1904	si:dkey-23a23.2
chr4	29041666	29041686	-	AGTTTATGCGGAAGACTCTT	1.0	0.4033	0.5636	0.4374	0.1913	0.371	0.1542	-0.8967	-0.1909	0.1639	si:dkey-23a23.2
chr4	29041678	29041698	-	TGGGCAGCAGTCAGTTTATG	0.8634	0.5841	0.6787	0.6124	0.509	0.5598	0.3623	0.0807	-0.0364	0.3555	si:dkey-23a23.2
chr4	29041885	29041905	-	AGATCAGGCCTGAAAACATC	0.6052	0.5592	0.5697	0.3009	0.262	0.5315	0.3218	-0.3098	0.4466	0.3272	si:dkey-23a23.2
chr4	29042233	29042253	-	TGGGTGGACCGGCTTCACCA	0.5553	0.7184	0.8205	0.5576	0.6546	0.7175	0.8193	1.5913	1.5073	0.408	si:dkey-23a23.2
chr4	29042244	29042264	-	AGGATTCAGAATGGGTGGAC	0.4459	0.5662	0.5876	0.6941	0.5647	0.623	0.4763	0.0998	0.3522	0.0856	si:dkey-23a23.2
chr4	29042368	29042388	-	CTACTTCCAAAGCCCTGGAG	1.0	0.6628	0.7895	0.5293	0.4971	0.5952	0.5231	0.7154	0.5341	0.6594	si:dkey-23a23.2
chr4	29042551	29042571	-	CGTAAGCCAGCCCACAGAAC	0.4379	0.4699	0.8155	0.439	0.4363	0.658	0.4348	0.2192	0.4286	0.1333	si:dkey-23a23.2
chr4	29042584	29042604	-	TGTGAGCCAGTCCACAGAAC	0.4454	0.5465	0.8155	0.5237	0.5108	0.662	0.5548	0.1954	0.5002	0.2783	si:dkey-23a23.2
chr4	29042617	29042637	-	CAAAAACCAGCCCACAGAAC	0.2695	0.4505	0.7356	0.4231	0.0064	0.411	0.2993	-0.0707	0.1373	0.0653	si:dkey-23a23.2
chr4	30053034	30053054	-	TGAACCTTACAAGAAGCACA	0.5554	0.7293	0.5558	0.3324	0.266	0.6602	0.7339	1.0354	0.658	0.7317	si:rp71-7l19.2
chr4	30494407	30494427	-	TGTGAATGGTTTTTCTCCTC	0.5534	0.4722	0.7352	0.6771	0.4628	0.494	0.3076	-1.0974	-0.9704	0.0407	LOC108183612
chr4	31829922	31829942	-	GCCACTGACAGGGCTTTACA	0.5524	0.4935	0.713	0.3196	0.4059	0.4487	0.5242	-0.098	0.3582	0.3232	LOC110439434
chr4	36938538	36938558	-	GGCCTTAATGAAGTTCACAG	0.875	0.786	0.7627	0.5937	0.4407	0.6657	0.7518	0.9877	0.4207	0.9158	LOC108183297
chr4	41349004	41349024	-	GGCGGTGGCATACTTGGAAG	1.0	0.5472	0.8052	0.7104	0.6084	0.6567	0.5743	0.7107	0.0071	0.5795	LOC110439482
chr4	41349022	41349042	-	GGAAGCAGTGGCAGACATGG	0.3606	0.6552	0.6669	0.7178	0.6895	0.7319	0.6832	1.2506	0.609	0.4901	LOC110439482
chr4	48021249	48021269	-	CATCAAGCTTTGGCTTCTGA	0.2719	0.5312	0.8108	0.3144	0.2695	0.5072	0.1937	-1.0641	-1.0165	0.2891	LOC100001242
chr4	51535844	51535864	-	TGGAACCAGCCAGTGTGAAA	0.6522	0.4236	0.7356	0.3806	0.3186	0.5585	0.2837	-0.5163	-0.2719	0.2694	LOC110439529
chr4	51565819	51565839	-	ATCTCATTACCAGCAAAGTT	0.6071	0.4731	0.4737	0.327	0.2478	0.4339	0.4889	-0.6365	-0.1566	0.1795	si:dkey-165e24.1
chr4	52965773	52965793	-	CTTCCCAAAATCTTTCCACA	0.6983	0.5847	0.6796	0.3492	0.0759	0.3648	0.2733	-0.9466	-1.0221	0.747	si:dkey-201g16.1
chr4	53686690	53686710	-	GAGCAATGTAGAGCGTGGCC	0.6783	0.5561	0.6726	0.6475	0.3854	0.5441	0.5188	0.2805	0.1099	0.1832	LOC110439392
chr4	53686714	53686734	-	CGTCTCACCTGTGTTCCAGG	0.6876	0.7101	0.8474	0.528	0.548	0.6646	0.6017	0.7445	0.1632	0.7021	LOC110439392
chr4	53686739	53686759	-	CGGCCCAGCACCCGTATCTG	1.0	0.5524	0.7071	0.5059	0.6294	0.6357	0.435	0.1382	-0.3968	0.1426	LOC110439392
chr4	53976191	53976211	-	GCCACAAGGACACATGATGA	0.5889	0.6048	0.6516	0.3145	0.4671	0.652	0.6807	0.5121	0.1229	0.1661	LOC101882367
chr4	55427756	55427776	-	CCGCGGCTACAGGTGCACCA	0.9485	0.7293	0.8063	0.7283	0.5855	0.6474	0.7916	1.2453	0.974	0.7272	LOC110439393
chr4	55427780	55427800	-	AGAGGCCGGCCGCCCGTGCG	1.0	0.4132	0.8604	0.6768	0.588	0.4954	0.5569	0.6374	-0.0587	0.1372	LOC110439393
chr4	59860644	59860664	-	TCTGGTTGGAGTGAATCCTG	1.0	0.7622	0.7658	0.8807	0.6916	0.7254	0.7145	1.2667	0.778	0.3341	LOC103910803
chr4	60493157	60493177	-	AGACTGCTGAAGATACATCA	0.304	0.7439	0.6964	0.43	0.4469	0.6808	0.7798	1.1575	1.2834	0.2722	LOC100537399
chr4	66861598	66861618	-	CCAGTTCGTTCTTCAGAAAT	0.9115	0.36	0.6398	0.4784	0.21	0.3296	0.0709	-1.1289	-0.7286	0.4004	LOC103910908
chr4	70259874	70259894	-	TTGCTGGTAATGAGACGTGT	0.891	0.5966	0.6255	0.6739	0.4576	0.6431	0.5004	0.1585	0.1301	0.4652	LOC108183483
chr4	71375555	71375575	-	AAACACAACATACCTTTGTG	0.4455	0.6871	0.7423	0.3835	0.425	0.6194	0.6603	0.5064	0.1863	0.1161	LOC108183498
chr4	71982810	71982830	-	AACAGCCGCAGAGGAGAGGA	0.5957	0.4831	0.5627	0.5987	0.6071	0.6517	0.6506	0.6561	0.3333	0.3458	ftr64
chr4	71983236	71983256	-	CTGGAACCAGGAGGATCTGA	0.2232	0.5442	0.5973	0.5942	0.5599	0.6838	0.573	0.395	0.3393	0.2104	ftr64
chr4	71989840	71989860	-	GCCTTGTAAAACCAAAACCA	0.7436	0.7193	0.5875	0.4266	0.5194	0.6981	0.8176	1.0049	0.5611	0.7788	LOC103910991
chr4	71994888	71994908	-	TTGGGTTTCTGAGGTAATAA	0.5335	0.4792	0.6647	0.4733	0.413	0.4874	0.2756	-0.2166	-0.0123	0.2977	LOC103910991
chr4	71996906	71996926	-	TCCCAGTGTGCTGGTATCGA	0.6918	0.5845	0.7024	0.5517	0.6043	0.6282	0.6085	0.7502	0.7044	0.1885	LOC103910991
chr4	71997027	71997047	-	TCTCAGAGAGATTAGCTGAG	0.4233	0.7189	0.7938	0.3055	0.4787	0.6443	0.6749	0.3434	0.043	0.7562	LOC103910991
chr4	72024452	72024472	-	GTCCGAGCACAGCACAAAGA	0.6705	0.5443	0.7828	0.5313	0.3633	0.6828	0.6542	0.8453	0.7476	0.592	ryroxd1
chr4	72024698	72024718	-	TCCGAGCTCGGCAGTGCCCT	1.0	0.4233	0.7166	0.5858	0.4941	0.5544	0.4339	-0.0195	-0.1461	0.1746	ryroxd1
chr4	72024710	72024730	-	AGTGGGTCTTCATCCGAGCT	1.0	0.5835	0.7525	0.6116	0.4969	0.5005	0.5601	0.4249	0.3759	0.287	ryroxd1
chr4	72031075	72031095	-	CTTCGCTCTGCAAGAGAGCG	0.9148	0.6213	0.6603	0.6062	0.4078	0.4492	0.4089	0.0591	-0.5936	0.7228	ryroxd1
chr4	72031571	72031591	-	GCCAAGCGCATAGTGGTCAT	1.0	0.5726	0.7449	0.5646	0.4629	0.5058	0.4978	0.3273	0.6498	0.4156	ryroxd1
chr4	72031593	72031613	-	GTTTCAAAAGAGATTATCAA	0.378	0.5688	0.6509	0.3393	0.2399	0.5641	0.4191	-0.7239	-0.6817	0.6031	ryroxd1
chr4	72069730	72069750	-	TCACAAGGCCACGGCCTCCA	0.5912	0.5269	0.693	0.5593	0.4183	0.5252	0.4665	-0.1722	-0.0571	0.0873	iapp
chr4	72069739	72069759	-	TCCTGAGTCTCACAAGGCCA	0.8859	0.5859	0.5923	0.4531	0.5451	0.6263	0.5798	0.2162	-0.2497	0.7984	iapp
chr4	72069780	72069800	-	GGCTGACGGATGGCTGCTCA	0.641	0.5679	0.7353	0.4407	0.6302	0.6607	0.5104	0.2228	-0.0821	0.0211	iapp
chr4	72069820	72069840	-	ACTCGCTTCCCTCAATCGAG	0.28	0.7314	0.7312	0.3404	0.249	0.5897	0.5848	0.3849	-0.0588	0.8382	iapp
chr4	72196936	72196956	-	CTCAGGAGTGACGTCTCTTC	0.7244	0.3553	0.7591	0.5565	0.4693	0.4257	0.335	-0.5993	-0.01	0.1369	LOC100334356
chr4	72216894	72216914	-	TGATCTTGATTCTCTTCCTT	0.4011	0.3779	0.5899	0.4801	0.308	0.4104	0.3057	-0.8816	-0.6488	0.2682	zgc:165515
chr4	72216925	72216945	-	AATAACGAAGGTCTGATTTT	0.3864	0.2194	0.7636	0.3005	0.1846	0.3065	0.1076	-1.5286	-0.5173	0.0821	zgc:165515
chr4	72217099	72217119	-	GCAGGAGAAATCTTCCTTGA	0.8351	0.4528	0.7072	0.6194	0.4344	0.5293	0.3119	-0.1654	0.3604	0.5342	zgc:165515
chr4	72217181	72217201	-	TGCAGGAGTAAATCGTACAT	0.875	0.6185	0.7308	0.5532	0.4516	0.571	0.4758	0.5843	0.9517	0.3876	zgc:165515
chr4	72217269	72217289	-	TGATAGCATGAAAGGCCCAG	0.5714	0.7606	0.6821	0.6781	0.5107	0.6807	0.597	1.1425	0.5819	0.8818	zgc:165515
chr4	72255097	72255117	-	TGTTTGTGAGGAAGACTTTT	0.3095	0.2935	0.5872	0.3197	0.1476	0.3111	0.0269	-1.6255	-0.9973	0.1083	si:cabz01071911.4
chr4	72259784	72259804	-	AGACCGCTTCCCAGGGCAGC	0.4205	0.4619	0.6468	0.3884	0.2788	0.4516	0.3832	-0.4868	-0.551	0.0468	LOC100005965
chr4	72259834	72259854	-	AGAGACTCCTCTGCGCCTTA	0.6757	0.3543	0.7497	0.4204	0.3287	0.4132	0.2129	-0.8078	0.1002	0.3466	LOC100005965
chr4	72272518	72272538	-	CTCCATAACACGCCTCACAG	1.0	0.6936	0.8383	0.409	0.5921	0.6802	0.6918	0.4503	-0.1882	0.597	si:cabz01071911.3
chr4	72272824	72272844	-	ACCTTCAACTGCCCAGTGTG	0.5262	0.6197	0.6274	0.4595	0.5634	0.6284	0.6449	0.6331	0.0968	0.1453	si:cabz01071911.3
chr4	72273020	72273040	-	AATTAATGACAAATCTCACA	0.2685	0.7614	0.6736	0.2708	0.0	0.4246	0.4302	0.1817	0.2746	0.5413	si:cabz01071911.3
chr4	72324287	72324307	-	CTTGAGCTGTACTCTGTGCG	0.7059	0.6958	0.8222	0.5807	0.517	0.6511	0.7013	1.2833	0.3515	0.6313	LOC100005516
chr4	72361933	72361953	-	TACTAAATCGTAGTCATATT	0.4461	0.34	0.6456	0.3877	0.1257	0.2819	0.0732	-1.4464	-0.4731	0.1475	si:cabz01071907.1
chr4	72362362	72362382	-	ACAGCTGAATGATCTCTCTC	0.2191	0.5525	0.6516	0.4903	0.4672	0.5815	0.4528	0.3362	0.8441	0.3391	si:cabz01071907.1
chr4	72362492	72362512	-	GACCCGTAAGAGACTGTTTT	0.9574	0.379	0.7223	0.4698	0.3228	0.3159	0.1454	-1.6571	-1.0957	0.1484	si:cabz01071907.1
chr4	72372399	72372419	-	GACCCAACGTGCACGCTGAT	1.0	0.4886	0.6311	0.5267	0.23	0.3924	0.2804	-0.7485	-0.3423	0.3823	si:cabz01071907.1
chr4	72372460	72372480	-	ACACGTAGGTGCTCCCCCGA	1.0	0.643	0.7497	0.7309	0.5786	0.5824	0.447	0.7738	0.779	0.2666	si:cabz01071907.1
chr4	72372557	72372577	-	TCATTCCAGAAGAATCTAGA	0.7377	0.5725	0.6928	0.3065	0.1102	0.5244	0.5953	0.2159	0.5919	0.5792	si:cabz01071907.1
chr4	72373285	72373305	-	CTGATGAACTTCTTTGCTCT	0.658	0.4259	0.7166	0.312	0.0	0.1879	0.1265	-1.4307	-1.4929	0.0172	si:cabz01071907.1
chr4	72375283	72375303	-	CAGCGGCTGCTGCTGCTTCA	0.2031	0.451	0.8205	0.553	0.4142	0.3101	0.3198	-0.817	-0.3693	0.1131	si:cabz01071907.1
chr4	72375325	72375345	-	GTAGTACTGAAAGTCCTCAT	0.416	0.6309	0.7072	0.7538	0.5134	0.6453	0.6403	0.3008	0.8832	0.7259	si:cabz01071907.1
chr4	72380398	72380418	-	TGTGCGGGAAAAGTTTCAGT	0.2589	0.6685	0.7315	0.4729	0.3278	0.5187	0.5273	0.2275	0.3873	0.5705	LOC100537377
chr4	72380675	72380695	-	ACAAGACTTTACTTCACCTG	0.7176	0.7017	0.7627	0.6789	0.3251	0.6189	0.5964	0.5584	0.0653	0.3037	LOC100537377
chr4	72400436	72400456	-	TTTCCGCAGTCACTGATTCT	1.0	0.3701	0.7456	0.3217	0.1197	0.3575	0.1447	-1.0713	-0.4461	0.1798	LOC110437784
chr4	72439581	72439601	-	GGAAAGAGCTTTAACCAGCA	0.2503	0.6787	0.6678	0.4148	0.5036	0.6681	0.4446	0.3496	0.1256	0.6035	si:ch211-161m3.6
chr4	72439760	72439780	-	GACAATCATTTCATCGTGCA	0.8448	0.5434	0.6301	0.3718	0.1193	0.4879	0.4389	-0.5013	-0.8765	0.1241	si:ch211-161m3.6
chr4	72439861	72439881	-	TTTTGCCATAGACCCGTTGC	0.52	0.44	0.7303	0.3562	0.0	0.2624	0.3378	-0.925	-0.8679	0.1747	si:ch211-161m3.6
chr4	72535807	72535827	-	GGCGAGTGTAACAAGTCCTT	0.7164	0.531	0.7308	0.4874	0.4993	0.5453	0.4756	0.19	0.4413	0.3636	zgc:175107
chr4	72535828	72535848	-	TCCAGCGGTTATTATATCTG	0.7585	0.6873	0.7769	0.4254	0.629	0.658	0.5174	0.6848	0.3361	0.2133	zgc:175107
chr4	72535843	72535863	-	CCCCAGAGCGCTGAATCCAG	0.6964	0.611	0.7614	0.7083	0.5952	0.6654	0.5924	0.7769	0.3124	0.3918	zgc:175107
chr4	72535985	72536005	-	ATGTCTTGCTTTAGACCTGA	0.4021	0.5991	0.4374	0.5279	0.2285	0.568	0.2284	-0.3958	-0.3023	0.4878	zgc:175107
chr4	72550095	72550115	-	CCCCACATGAAAGTGCACAA	0.4116	0.7218	0.7072	0.4708	0.388	0.6304	0.7199	0.5548	0.3462	0.6929	si:ch211-161m3.4
chr4	72550211	72550231	-	GACAGACTTTCAATTCAAAG	0.4193	0.671	0.7627	0.4356	0.0949	0.533	0.3843	-0.1499	-0.6395	0.5999	si:ch211-161m3.4
chr4	72550233	72550253	-	TTCTTCATTTGCAGTCACTG	0.5987	0.6777	0.6585	0.2857	0.1439	0.5625	0.4958	-0.6996	-1.1328	0.2424	si:ch211-161m3.4
chr4	72550261	72550281	-	CCGAAGTCAGGAGACCGAGT	0.6259	0.6954	0.7449	0.5414	0.4866	0.6437	0.5946	0.7069	0.803	0.1961	si:ch211-161m3.4
chr4	72559771	72559791	-	CCGTACGTGTGCACGCACTG	0.2462	0.6521	0.7578	0.4684	0.5954	0.6847	0.6173	0.3321	-0.3792	0.2359	si:cabz01054396.2
chr4	72559851	72559871	-	TCGTGTGCCAGCACTGCGGC	0.9728	0.4417	0.6535	0.55	0.38	0.5823	0.4206	0.2434	-0.2951	0.2274	si:cabz01054396.2
chr4	72559855	72559875	-	TGCTTCGTGTGCCAGCACTG	0.4851	0.6918	0.7578	0.436	0.5753	0.6697	0.7161	0.7806	0.1438	0.5333	si:cabz01054396.2
chr4	72559935	72559955	-	TCGCGTGTGTTCAGTGTGCA	0.6457	0.4865	0.6159	0.6128	0.5924	0.5918	0.4402	-0.6679	-1.074	0.2342	si:cabz01054396.2
chr4	72560035	72560055	-	TCCCACTTAAAGACTCACAT	0.9154	0.6945	0.7402	0.3285	0.3542	0.5862	0.5193	0.0928	0.133	0.7159	si:cabz01054396.2
chr4	72560509	72560529	-	AGTTTGGCCTGCAAACATTG	0.4836	0.682	0.7419	0.2899	0.252	0.5544	0.5313	-0.2367	-0.1748	0.5451	si:cabz01054396.2
chr4	72560537	72560557	-	ACCTTCCTCGCAGAACAAAA	0.5096	0.4699	0.6065	0.4635	0.1447	0.3963	0.1772	-0.7487	-0.4685	0.5675	si:cabz01054396.2
chr4	72560593	72560613	-	AAGCATCCTGAATTCATACC	0.5786	0.5424	0.7072	0.6549	0.4565	0.6099	0.5851	0.4438	0.7204	0.368	si:cabz01054396.2
chr4	72588341	72588361	-	CCCGCACTGGCTACAGGAGA	0.7819	0.5249	0.5983	0.58	0.5914	0.6455	0.3564	-0.019	-0.1566	0.0508	si:cabz01054394.5
chr4	72604271	72604291	-	ACACTGCGGAGCAAGTAGTC	0.9167	0.5369	0.7245	0.4134	0.2921	0.4007	0.521	0.0601	0.588	0.0615	si:cabz01054394.6
chr4	72604285	72604305	-	GGGTTCGTGTGTAAACACTG	0.308	0.8497	0.6478	0.4362	0.5711	0.7258	0.7345	1.2751	0.5229	0.6606	si:cabz01054394.6
chr4	72604306	72604326	-	AAGATTCACACCAGGAATAA	0.591	0.4268	0.6505	0.4173	0.3331	0.5041	0.2869	-0.483	0.119	0.1006	si:cabz01054394.6
chr4	72604339	72604359	-	TTCCGATGTAAGGTCAGCCT	1.0	0.5683	0.7544	0.5237	0.2318	0.4292	0.4842	-0.401	-0.4823	0.2953	si:cabz01054394.6
chr4	72604453	72604473	-	CCGTTCTCCTGCAAGCTCTG	0.7737	0.6462	0.7436	0.3782	0.42	0.6037	0.578	0.3703	-0.2365	0.3984	si:cabz01054394.6
chr4	72604478	72604498	-	CCAGAAAACTCATCCCGGAG	0.7878	0.6874	0.7281	0.5608	0.499	0.6271	0.4835	0.4156	0.0615	0.4729	si:cabz01054394.6
chr4	72604483	72604503	-	GCCCACCAGAAAACTCATCC	0.5977	0.5532	0.7214	0.1844	0.4408	0.6449	0.6381	0.2552	0.4569	0.178	si:cabz01054394.6
chr4	72604589	72604609	-	CGCTCAAAGAACCAGCCTCA	0.6651	0.6127	0.5899	0.3826	0.4431	0.6247	0.5397	-0.3283	-0.2848	0.1286	si:cabz01054394.6
chr4	72604614	72604634	-	TCTGCCAGCAGTGCGGGAAA	0.8678	0.512	0.7363	0.5925	0.3212	0.526	0.449	-0.1762	0.0708	0.2687	si:cabz01054394.6
chr4	72604662	72604682	-	GAGACCTTAGTGTCCACATG	0.3378	0.7181	0.7543	0.4927	0.6158	0.6689	0.5362	0.4947	0.1207	0.5141	si:cabz01054394.6
chr4	72619119	72619139	-	ACAGGAGTTCTGGTTTCTTT	0.4515	0.3479	0.7686	0.4578	0.3325	0.3087	0.151	-0.8833	-0.3634	0.0932	si:cabz01054394.7
chr4	72619294	72619314	-	ACAGATGAAAGACCTCTCAC	0.8163	0.671	0.7214	0.5819	0.5189	0.6714	0.7058	0.807	1.0572	0.4935	si:cabz01054394.7
chr4	72619389	72619409	-	CCGCATTCTCGGCAAGCGAA	0.4446	0.4746	0.6382	0.5826	0.1877	0.511	0.176	-0.8221	-0.8007	0.3847	si:cabz01054394.7
chr4	72619424	72619444	-	GGCTTTCGAGGCATGCTTTA	0.524	0.1983	0.6739	0.3812	0.2343	0.3035	0.0488	-1.509	-0.7093	0.2415	si:cabz01054394.7
chr4	72619557	72619577	-	TCGCAGTCTTCACAGACGAA	0.2185	0.6702	0.6962	0.5431	0.3112	0.5963	0.528	0.1558	0.0612	0.7869	si:cabz01054394.7
chr4	72629441	72629461	-	AGTCTCTTAACTACCACACA	0.6578	0.7016	0.7494	0.1715	0.4002	0.6354	0.4818	0.6005	0.6102	0.4843	LOC101885996
chr4	72629468	72629488	-	AGTGTGGGAAATCTTTCACG	0.8812	0.7461	0.8568	0.438	0.5225	0.6743	0.6686	0.8063	0.2325	0.852	LOC101885996
chr4	72629568	72629588	-	CCCCACGTCTGCAAACTGTG	0.3497	0.6504	0.6748	0.2378	0.484	0.6397	0.5561	0.4813	-0.0987	0.3137	LOC101885996
chr4	72629655	72629675	-	CCCTACGCGTGCAGCCAGTG	0.5724	0.5835	0.6523	0.6037	0.6039	0.61	0.4509	0.1777	-0.3388	0.0782	LOC101885996
chr4	72629853	72629873	-	ACCCATGTGAAAATCCACTC	0.7759	0.6219	0.693	0.5678	0.4255	0.6153	0.6504	0.4774	0.7126	0.1749	LOC101885996
chr4	72654747	72654767	-	GAATCCAGAACTTAATGAAG	0.7134	0.6165	0.578	0.3224	0.3159	0.684	0.6157	0.7581	0.3705	0.3659	LOC100536348
chr4	72671687	72671707	-	CGAGACTGTTTTTCCGATGC	0.2161	0.4646	0.7072	0.3731	0.4144	0.5174	0.3265	-0.745	-0.7723	0.0819	LOC100150280
chr4	72671922	72671942	-	CCTGAAAGTTCAGAGACAGG	0.3498	0.6866	0.819	0.6637	0.3454	0.6214	0.6113	0.9099	0.5165	0.8073	LOC100150280
chr4	72672080	72672100	-	GGTCAGTCGATGGACAAACT	0.8781	0.5884	0.8343	0.547	0.453	0.5549	0.5458	0.4041	0.6509	0.5388	LOC100150280
chr4	72672251	72672271	-	CATCTTCTCCAGAACCGTGG	0.2669	0.6795	0.8663	0.6181	0.4076	0.6531	0.5311	0.8227	0.4303	0.6937	LOC100150280
chr4	72672605	72672625	-	TGAAAGCAGAACATAAAGAG	0.2112	0.6619	0.67	0.4718	0.4457	0.7021	0.6722	0.9178	0.4042	0.585	LOC100150280
chr4	72692184	72692204	-	AGTGTGGAAGGTGTTTTGGA	0.2739	0.6517	0.7525	0.4578	0.5582	0.6752	0.7075	-0.1495	-0.009	0.4496	LOC100149554
chr4	72692872	72692892	-	ATCTTGAAATGCCTTCACTG	0.4384	0.7815	0.753	0.3834	0.4193	0.689	0.7275	0.6061	0.2459	0.2938	LOC100149554
chr4	72692956	72692976	-	CCGTACGCGTGCGACGAGTG	0.5461	0.6244	0.7232	0.7143	0.6267	0.6669	0.5584	0.4886	-0.4161	0.1061	LOC100149554
chr4	72692986	72693006	-	TACCACCTGAACATTCACAA	0.2927	0.758	0.7214	0.5275	0.4304	0.681	0.7536	0.8858	0.6428	0.7515	LOC100149554
chr4	72693026	72693046	-	GCTGTGCGGACAGAGCTTCA	0.5373	0.5752	0.8155	0.5832	0.4554	0.4939	0.6166	0.2317	1.0185	0.2609	LOC100149554
chr4	72693048	72693068	-	GAGAGAAGCCGTACTCCTGC	0.5711	0.5782	0.7356	0.445	0.5353	0.6834	0.5569	0.5932	0.5819	0.5686	LOC100149554
chr4	72693217	72693237	-	TCCAACCCTCATTTTACCTG	1.0	0.6481	0.7769	0.2711	0.2414	0.4461	0.4111	-0.5567	-0.9924	0.3404	LOC100149554
chr4	72747970	72747990	-	GCGTTGTGCTTTGGTGGACT	0.5657	0.3699	0.6266	0.5556	0.4167	0.503	0.2471	-0.6715	-0.9108	0.07	rab3ip
chr4	72748056	72748076	-	GGGTGGGCAGCTGGTCGGCC	0.4725	0.4215	0.6204	0.6925	0.5858	0.5502	0.3274	-0.838	-1.1198	0.0634	rab3ip
chr4	72748061	72748081	-	AGGCTGGGTGGGCAGCTGGT	0.6897	0.4851	0.7717	0.7846	0.6767	0.5825	0.452	0.2956	0.5959	0.2759	rab3ip
chr4	72754245	72754265	-	CGGGACAGACCGTCCGTGCT	1.0	0.495	0.734	0.5748	0.586	0.4555	0.4113	-0.2001	-0.2011	0.0483	rab3ip
chr4	72754265	72754285	-	TGACTGATGGACTTCTGAGG	0.7911	0.6987	0.8146	0.5828	0.507	0.6731	0.5427	0.7649	0.4383	0.4863	rab3ip
chr4	72754295	72754315	-	GCTTCTCGTAGCCTTTCTCC	0.6266	0.553	0.6604	0.2437	0.4078	0.618	0.5564	0.1599	0.3905	0.2795	rab3ip
chr4	72769009	72769029	-	AGTCTTCAAAGCAGCCACCT	0.6328	0.6429	0.6927	0.4953	0.4592	0.5891	0.4426	0.147	0.3901	0.2271	rab3ip
chr4	72769078	72769098	-	CTTAAAGGGCGCTTTGGGCC	1.0	0.2803	0.729	0.5553	0.0647	0.3459	0.014	-0.9233	-1.2866	0.0243	rab3ip
chr4	72769112	72769132	-	CGCTGCTCGTGCTCTTGTTG	0.6594	0.4546	0.7719	0.4656	0.5224	0.6019	0.4323	-0.3467	-0.7328	0.1807	rab3ip
chr4	72772739	72772759	-	CTCTTTCCACGCTTTGAACT	0.6343	0.4079	0.6739	0.448	0.0	0.2907	0.059	-0.8516	-0.8955	0.2245	rab3ip
chr4	72801449	72801469	-	ACTACGTTCTGATGCAGAAT	1.0	0.3903	0.6464	0.3849	0.1826	0.4385	0.3654	-0.5054	0.0522	0.1808	myrfl
chr4	72801478	72801498	-	AAGACATCACCTCGAATTTG	0.8036	0.4744	0.5829	0.5308	0.232	0.3773	0.3456	-0.4521	-0.3738	0.0966	myrfl
chr4	72801572	72801592	-	TGCATTGTTCAGTGGACCAT	0.2604	0.5187	0.6694	0.5968	0.4006	0.5744	0.3461	-0.4418	-0.4278	0.0408	myrfl
chr4	72801653	72801673	-	CTTCACAGTGATCTTGTTTT	0.3033	0.2111	0.7636	0.3254	0.1564	0.2451	0.0642	-2.1521	-1.7901	0.1492	myrfl
chr4	72801862	72801882	-	GGAGGCCGCAACAGCATTCG	1.0	0.5233	0.7627	0.4845	0.5985	0.6518	0.5433	0.2772	-0.1349	0.1725	myrfl
chr4	72802092	72802112	-	ACTGGGTCTGTGGACTGCTC	0.6395	0.4421	0.8485	0.7007	0.5776	0.6467	0.6255	0.5524	0.7088	0.1083	myrfl
chr4	72803875	72803895	-	GCTTCATACGAGCCACTCTC	1.0	0.5522	0.6119	0.3865	0.4449	0.5451	0.3169	-0.0157	0.5642	0.4667	myrfl
chr4	72803918	72803938	-	GCATGCCGGACTTCCACCGG	1.0	0.678	0.7719	0.7897	0.6408	0.635	0.5993	1.1644	0.4931	0.2943	myrfl
chr4	72803921	72803941	-	CCCGCATGCCGGACTTCCAC	1.0	0.4638	0.7271	0.512	0.4846	0.5783	0.5331	0.2604	0.3298	0.1097	myrfl
chr4	72803932	72803952	-	TGCTGGTGAAACCCGCATGC	0.4226	0.525	0.7117	0.2291	0.4631	0.5584	0.5423	0.0427	0.0755	0.1247	myrfl
chr4	72806918	72806938	-	TCGGTGTCCACGTGGTAACC	1.0	0.5035	0.7355	0.5952	0.474	0.5318	0.5051	0.4292	0.5373	0.0643	myrfl
chr4	72806937	72806957	-	GGAGAAGCTGAAACCCTTGT	0.787	0.6515	0.7214	0.7003	0.4808	0.6182	0.4082	-0.053	0.3996	0.7101	myrfl
chr4	72806964	72806984	-	CTGACACACAAAGGCTTCAT	0.5882	0.4804	0.5807	0.6819	0.3047	0.4031	0.4001	-0.562	0.0948	0.2319	myrfl
chr4	72807068	72807088	-	TTGACGTGGAAGCTCTCGAC	0.7201	0.6474	0.6736	0.6594	0.4874	0.6373	0.6123	0.5033	0.6383	0.1352	myrfl
chr4	72933106	72933126	-	ACTTGTCGTCAATGCGGAAA	0.4265	0.4803	0.6452	0.5703	0.1648	0.4523	0.1252	-0.6224	-0.4634	0.2149	LOC569391
chr4	72948165	72948185	-	AGAAGAAACGCGGAAGACCT	0.6452	0.587	0.687	0.5859	0.4937	0.639	0.5733	0.3684	0.2262	0.4837	LOC101882475
chr4	72948175	72948195	-	CCACTGACTAAGAAGAAACG	1.0	0.7354	0.8335	0.3188	0.387	0.6948	0.8033	1.6222	0.8745	0.9336	LOC101882475
chr4	72984204	72984224	-	GAAAGACCAGTCATTACATA	0.913	0.5367	0.7214	0.4632	0.1603	0.4532	0.3397	-0.6731	-0.0604	0.3778	LOC101882607
chr4	73003842	73003862	-	TACACAGAGAAAGACTCCTG	0.3154	0.7362	0.7071	0.5745	0.6207	0.7163	0.6263	1.0753	0.7235	0.2578	LOC101882667
chr4	73036639	73036659	-	AAAGCACGATGATTTAAAGA	0.5721	0.5885	0.6516	0.4419	0.1366	0.5534	0.4436	0.2096	0.2568	0.5557	LOC101882787
chr4	73063103	73063123	-	GCTGCCGTCTCCCACTTCGT	1.0	0.6335	0.7363	0.4783	0.3709	0.4816	0.4362	0.6054	0.7929	0.6417	zgc:152938
chr4	73063151	73063171	-	GGAACTGACAGCAGATTCTA	0.6481	0.4511	0.5133	0.4534	0.4002	0.5683	0.2668	-0.213	0.3443	0.3124	zgc:152938
chr4	73063172	73063192	-	GGAGTTGGCCTGAACAGGCT	1.0	0.5519	0.7198	0.5121	0.6617	0.7082	0.4598	0.2671	0.081	0.356	zgc:152938
chr4	73071414	73071434	-	TGACTGATAGAAAATCAATG	0.2672	0.7848	0.7863	0.1981	0.3054	0.6502	0.6163	0.8442	0.3437	0.8267	LOC100000752
chr4	73107415	73107435	-	GGGCAACATTTAAGGTCTCT	0.7791	0.4725	0.6222	0.5454	0.2687	0.3738	0.1805	-0.6926	-0.1144	0.0856	si:ch73-170d6.2
chr4	73107722	73107742	-	TCTGATGTCTGACTTTCAGC	0.6661	0.4893	0.7636	0.1318	0.1824	0.5518	0.2782	-0.1414	-0.1736	0.5295	si:ch73-170d6.2
chr4	73107889	73107909	-	CAATGCAGTCGATTCCTCCA	0.5495	0.6109	0.6739	0.3864	0.5162	0.6534	0.591	0.2716	0.3426	0.2196	si:ch73-170d6.2
chr4	73126634	73126654	-	AATCGAATAGCTCAAATCAA	0.9017	0.5859	0.6819	0.4274	0.1803	0.5471	0.4231	-0.1202	-0.0502	0.535	si:ch73-170d6.3
chr4	73131224	73131244	-	GGACGTTACCAACTACAGAG	1.0	0.8083	0.6607	0.4016	0.5484	0.7053	0.7512	1.447	0.7934	0.8336	si:ch73-170d6.3
chr4	73160880	73160900	-	TCTCCACCGGGTGTTCCCGT	0.5708	0.5899	0.7363	0.5682	0.4719	0.6273	0.6069	0.5122	0.3308	0.5616	si:ch73-170d6.4
chr4	73161318	73161338	-	GCCGGAATATCCACACAGGA	0.8145	0.6833	0.591	0.4751	0.5544	0.6765	0.6344	0.6175	0.2456	0.6542	si:ch73-170d6.4
chr4	73161336	73161356	-	AGGACAGCGATTACTGTAGC	1.0	0.5726	0.6516	0.5156	0.4558	0.6087	0.3807	-0.5333	-0.3017	0.2426	si:ch73-170d6.4
chr4	73161382	73161402	-	TATACGGTGAAGGATGACAT	0.7768	0.671	0.7645	0.6125	0.5482	0.6801	0.669	0.4614	0.4975	0.4579	si:ch73-170d6.4
chr4	73182587	73182607	-	GTCAGAAGATGTCAGTGACA	0.5255	0.6699	0.7072	0.4245	0.4549	0.6427	0.5532	0.563	0.4969	0.2037	LOC101883084
chr4	73182623	73182643	-	AGATGATGGTGTTACTTCAG	0.5256	0.6151	0.7294	0.569	0.6318	0.6689	0.5497	0.7532	0.6993	0.2588	LOC101883084
chr4	73200385	73200405	-	ACTTGTTGGATGTCATCTCT	0.5577	0.5121	0.6675	0.4642	0.3605	0.482	0.2575	-0.3509	-0.0044	0.0272	LOC103910999
chr4	73204790	73204810	-	CACTTATATCCTTCAGATGT	0.4146	0.5206	0.564	0.2996	0.0986	0.4108	0.3195	-0.6288	-0.5703	0.0386	LOC103910999
chr4	73204885	73204905	-	GTAAAGGATCAGACTCTGCA	0.4716	0.6191	0.7292	0.3279	0.3654	0.6699	0.7617	1.0088	0.8245	0.7333	LOC103910999
chr4	73224354	73224374	-	TTCTGATGTATTCGGGTGAA	0.6098	0.4896	0.5401	0.6262	0.3787	0.4518	0.3058	-0.7046	-0.7004	0.1079	LOC101883187
chr4	73245038	73245058	-	GAGATGGCGTGCAAACAGTG	0.7222	0.7448	0.6984	0.6605	0.5988	0.7113	0.7486	1.1936	0.5906	0.6135	si:cabz01021433.2
chr4	73258654	73258674	-	CAGCCACACGAGGAATCACA	0.7068	0.6924	0.6314	0.5688	0.5256	0.665	0.4994	0.2343	0.2186	0.5499	wu:fc30c06
chr4	73258856	73258876	-	GCGGACTGACCTTTTCATAC	0.815	0.5218	0.7214	0.2992	0.3936	0.4423	0.1458	-1.1602	-0.7303	0.3222	wu:fc30c06
chr4	73258926	73258946	-	ACGCGTAAACAAACTCTCAA	0.6083	0.6414	0.7072	0.5016	0.2248	0.4722	0.3255	-0.1519	-0.0599	0.5439	wu:fc30c06
chr4	73259043	73259063	-	TCTCTCACATGCAACCAATG	0.6371	0.6937	0.8332	0.2915	0.4247	0.5917	0.538	0.4454	0.0625	0.2999	wu:fc30c06
chr4	73280288	73280308	-	GAGGCAAGAACTGAGTGAAA	0.4655	0.4517	0.6516	0.6353	0.4409	0.6211	0.552	0.2957	0.3889	0.1721	si:cabz01021430.2
chr4	73311701	73311721	-	AGTATAAGAGACAAGGCTTG	0.6335	0.6638	0.8049	0.2851	0.4946	0.6624	0.5325	0.5751	0.4903	0.2936	si:cabz01021428.1
chr4	73425549	73425569	-	AGCCTCAAATTACATATCGC	0.8931	0.5745	0.693	0.0839	0.2454	0.5514	0.4323	0.2012	0.3573	0.2251	LOC100333031
chr4	73425681	73425701	-	GAAGATAAATCGTTCATATG	0.5064	0.6505	0.7957	0.3983	0.3645	0.6041	0.5198	0.4452	0.2842	0.1654	LOC100333031
chr4	73425879	73425899	-	CACCTTCGGTGTCACATCAT	1.0	0.4794	0.7356	0.5697	0.3564	0.2926	0.2478	-0.6631	-0.2411	0.0828	LOC100333031
chr4	73425893	73425913	-	TCACCAAGGAGTTTCACCTT	0.6837	0.503	0.6516	0.5899	0.4495	0.4532	0.4484	-0.4766	-0.0334	0.0419	LOC100333031
chr4	73426176	73426196	-	CCTTTTGCCTGCGAGTACTG	0.5382	0.6071	0.7999	0.4696	0.2716	0.5536	0.6108	-0.4002	-0.6344	0.6559	LOC100333031
chr4	73426267	73426287	-	AGAGAAGCCTTACTCTTGTG	0.4491	0.6864	0.7423	0.6077	0.5809	0.6696	0.7175	0.891	0.6796	0.4179	LOC100333031
chr4	73426321	73426341	-	AAAGAGTTTCGGTAGCAAAG	0.2598	0.7147	0.8476	0.331	0.2378	0.633	0.6391	0.3783	0.1317	0.2636	LOC100333031
chr4	73426428	73426448	-	TCTTTTACGTGTTTTCAGTG	0.2208	0.6488	0.7086	0.3078	0.0	0.4548	0.3077	-1.1442	-1.402	0.362	LOC100333031
chr4	73455532	73455552	-	CGCTCAAAAGTCTACCCTTA	0.7834	0.3395	0.5758	0.459	0.369	0.3756	0.1148	-1.6239	-1.0751	0.1513	LOC110437786
chr4	73502190	73502210	-	TATGTAGAGATCACCTTAAC	0.7879	0.4055	0.7636	0.4628	0.3702	0.434	0.3883	-0.4128	0.7735	0.1467	LOC101884860
chr4	73502781	73502801	-	TGGAACTTTCAGAAGAGACT	0.3574	0.5374	0.7261	0.1325	0.2705	0.6249	0.316	-0.4304	-0.2908	0.115	LOC101884860
chr4	73520164	73520184	-	GGGAGAAGCCATTTGCCTGT	0.7066	0.593	0.7072	0.4586	0.2198	0.4237	0.2852	0.0667	0.2332	0.656	LOC100333228
chr4	73520461	73520481	-	TTGTGCTGTCAGAAGAGACT	0.2314	0.5227	0.707	0.2999	0.345	0.5793	0.4146	0.0944	0.2974	0.2225	LOC100333228
chr4	73551093	73551113	-	AAGAGTTTCACACAGAAAAA	0.2463	0.5493	0.7072	0.5109	0.2531	0.4897	0.2524	-0.8407	-0.5547	0.5807	si:ch73-266f23.4
chr4	73551621	73551641	-	CTTATAAAATGTGACGAGTG	0.6662	0.7125	0.7419	0.5273	0.5047	0.638	0.3361	0.0535	-0.4315	0.0751	si:ch73-266f23.4
chr4	73575232	73575252	-	TAAGCATGCGAGGATGCACT	0.8609	0.6163	0.713	0.5412	0.2672	0.5522	0.5711	0.4634	0.482	0.2952	LOC100538121
chr4	73575567	73575587	-	GAGCACGTCACCGTTCACAC	0.6312	0.6837	0.7497	0.594	0.5789	0.7137	0.6552	1.2155	1.1019	0.6674	LOC100538121
chr4	73575608	73575628	-	AACACTGTGGAATACGATTC	0.7104	0.4361	0.6374	0.5645	0.4558	0.4594	0.5097	-0.081	0.6444	0.0716	LOC100538121
chr4	73575984	73576004	-	GCTCCGAAGGCAAGGTCTAA	1.0	0.4753	0.6748	0.3335	0.2569	0.4017	0.2169	-0.4172	0.1201	0.336	LOC100538121
chr4	73835230	73835250	-	AGAGGGATCAGTTCGAGAAA	0.4216	0.4864	0.7591	0.4566	0.4508	0.6438	0.4909	0.1368	0.4322	0.5137	LOC101885678
chr4	73861723	73861743	-	CGACTGCGTCACCAAAGCCA	0.5214	0.6853	0.6917	0.3448	0.4479	0.6508	0.6873	1.0333	0.8081	0.793	LOC101886419
chr4	73861811	73861831	-	GGATGAAAGCTCTCACCGCA	0.4802	0.6757	0.5435	0.4095	0.4284	0.6624	0.4722	0.2455	0.0026	0.845	LOC101886419
chr4	73861832	73861852	-	CATCGCTGAGTGTCGTCTAC	1.0	0.4758	0.8249	0.5405	0.3588	0.41	0.182	-0.7047	-0.2028	0.3592	LOC101886419
chr4	73945740	73945760	-	TTTAGCCCATGAAGCCCTGT	0.9367	0.5502	0.7069	0.4988	0.0	0.4167	0.2152	-0.5926	-0.3294	0.2806	si:cabz01069020.1
chr4	73980932	73980952	-	CGGGTGGTCCTCTCATCAGT	0.7273	0.6296	0.6917	0.6554	0.4712	0.5304	0.345	0.2856	0.3952	0.4904	LOC100149352
chr4	73980952	73980972	-	TGGTATTTTGGGATGTTTCA	0.6927	0.3877	0.6786	0.4002	0.3631	0.4759	0.1392	-1.4149	-1.0965	0.0891	LOC100149352
chr4	74008404	74008424	-	TCACACTCATAACATATGAA	0.2101	0.5547	0.6584	0.3552	0.2719	0.5651	0.6065	0.3457	0.447	0.6745	si:cabz01069013.3
chr4	74057895	74057915	-	CTACGTTAAGGTGAGCTGTT	0.746	0.5398	0.6726	0.7178	0.4086	0.3903	0.4342	-0.2108	0.4349	0.2954	si:cabz01069012.2
chr4	74102360	74102380	-	ATCTACTACAGAGATTCCAA	0.6733	0.7511	0.6597	0.4112	0.4261	0.647	0.7034	0.9343	1.0444	0.3847	zgc:154045
chr4	74102415	74102435	-	CTCATGTCTGTCACAGGATA	0.6711	0.463	0.6633	0.6068	0.4992	0.5448	0.2979	-0.553	-0.3884	0.1708	zgc:154045
chr4	74109530	74109550	-	CTGCTGGGCGAGGGTTGCGT	0.795	0.4164	0.7638	0.6988	0.5319	0.6156	0.4234	-0.1099	-0.1266	0.1121	zgc:154045
chr4	74135270	74135290	-	CCATTAGCCAGGCGCCGGTG	1.0	0.5443	0.6853	0.8215	0.4201	0.5874	0.6083	0.1673	-0.1232	0.144	ptprr
chr4	74135275	74135295	-	TCTTTCCATTAGCCAGGCGC	1.0	0.5289	0.6675	0.4406	0.0	0.4964	0.4822	0.574	0.3536	0.4158	ptprr
chr4	74135304	74135324	-	GGCACCCATTTGCTGGTACA	0.8362	0.5939	0.6846	0.5054	0.481	0.5696	0.5927	0.1955	0.1504	0.1508	ptprr
chr4	74135369	74135389	-	ACCCGTCCGCGAGGTCGAGC	1.0	0.474	0.7072	0.4815	0.2703	0.5053	0.3279	0.1663	0.1453	0.157	ptprr
chr4	74135406	74135426	-	ATGGGATTGAAGAAACACTC	0.5189	0.5516	0.6586	0.4767	0.5569	0.7077	0.6431	0.2375	0.3627	0.0925	ptprr
chr4	74135503	74135523	-	CACTCACCATTGTGAGCGTA	0.8066	0.5125	0.4359	0.7503	0.3996	0.5224	0.2647	-0.8124	-0.6886	0.1203	ptprr
chr4	74141771	74141791	-	GCTGAAGCTGAGCTTACACA	0.7095	0.6722	0.8108	0.4845	0.3021	0.6205	0.6332	0.5431	0.4086	0.867	trim24
chr4	74141882	74141902	-	TGTACTCTTACGCTGTTTGG	0.4357	0.5338	0.7964	0.5004	0.4013	0.655	0.5853	0.3914	0.3095	0.5521	trim24
chr4	74153656	74153676	-	CCTGCTGGCAGACCGGACAG	1.0	0.658	0.8059	0.6919	0.534	0.5841	0.7139	0.602	0.0708	0.5802	trim24
chr4	74153663	74153683	-	ATGCACTCCTGCTGGCAGAC	0.5371	0.5757	0.6301	0.5794	0.301	0.4059	0.4152	-0.4996	-0.1066	0.1078	trim24
chr4	74158025	74158045	-	AAGACATCTCCGTGATTTGC	0.6418	0.4179	0.5463	0.3441	0.1387	0.3667	0.155	-0.7286	-0.1111	0.086	trim24
chr4	74160265	74160285	-	CTGTGGATGTCGCAGAACAC	0.7027	0.674	0.7447	0.6386	0.5829	0.6731	0.7014	0.7404	0.6877	0.5369	trim24
chr4	74160324	74160344	-	GACAGTCTCTGCAGGTGAGG	0.445	0.578	0.7344	0.6461	0.5433	0.6422	0.503	0.4822	-0.054	0.4843	trim24
chr4	74174064	74174084	-	TGACCAGTAACTTCCCCTTC	0.7648	0.3774	0.6516	0.4617	0.4445	0.3754	0.3765	-0.4916	0.4208	0.3871	trim24
chr4	74180500	74180520	-	TTCATCTGCTGGAAGGGGAA	0.3193	0.5192	0.7056	0.5086	0.4504	0.6124	0.4044	-0.0504	-0.1147	0.3003	trim24
chr4	74180524	74180544	-	AGGGTCTCCGCTCGGGGCCC	1.0	0.2951	0.693	0.6273	0.3912	0.1998	0.1391	-1.4376	-1.5685	0.0117	trim24
chr4	74180532	74180552	-	GCTGCTGGAGGGTCTCCGCT	0.5627	0.4344	0.7205	0.5535	0.4369	0.4658	0.3973	0.041	-0.028	0.6405	trim24
chr4	74180628	74180648	-	ACTGATTGGGCGAGTGATGG	0.6194	0.618	0.8237	0.714	0.5381	0.6605	0.5903	0.4149	-0.0424	0.1102	trim24
chr4	74180754	74180774	-	GGCTGCGGGCACCGTAGCGC	1.0	0.3718	0.6598	0.4211	0.362	0.5234	0.521	-0.4524	-0.6392	0.0539	trim24
chr4	74180769	74180789	-	GAAGCATAGATGGCGGGCTG	0.4775	0.3845	0.7684	0.581	0.5366	0.5403	0.4547	-0.4596	-0.6772	0.0523	trim24
chr4	74180776	74180796	-	GAGGGCTGAAGCATAGATGG	0.3446	0.6481	0.7236	0.7021	0.6504	0.7181	0.6565	1.1119	0.7302	0.2871	trim24
chr4	74182386	74182406	-	AGTGTGTTTGGAGAGGGCAG	0.2052	0.5884	0.8568	0.6185	0.5329	0.6045	0.4355	0.55	0.3725	0.4721	trim24
chr4	74182720	74182740	-	GTGCGCTGGGGTCACATCTC	1.0	0.4838	0.7639	0.7392	0.522	0.4655	0.3342	-0.2041	0.4291	0.0294	trim24
chr4	74185446	74185466	-	CTTTGGTTCCGATGACGTGA	1.0	0.6225	0.6013	0.3965	0.0	0.5474	0.4115	0.0174	-0.1953	0.4758	trim24
chr4	74186985	74187005	-	CTCTTGGTGGAAGGGTTTGA	0.7234	0.2729	0.6408	0.4271	0.4191	0.4501	0.1521	-0.8511	-0.5465	0.1882	trim24
chr4	74226718	74226738	-	AGACTTCCTTCTCCTTCAGT	0.6163	0.6288	0.7356	0.3178	0.1815	0.5096	0.4179	0.1441	0.3902	0.5685	ptprr
chr4	74226767	74226787	-	AGATGGACGTCCCGGCTGGG	1.0	0.5445	0.69	0.5656	0.5718	0.6047	0.5485	0.0856	-0.253	0.2673	ptprr
chr4	74226775	74226795	-	CTGGTGCCAGATGGACGTCC	0.6309	0.4992	0.6208	0.823	0.5892	0.6761	0.6383	0.7031	0.7544	0.0603	ptprr
chr4	74226856	74226876	-	TGGCACTGGGTTTGGATGTC	0.7805	0.438	0.6159	0.6922	0.5423	0.4565	0.3284	-0.709	-0.3619	0.0115	ptprr
chr4	74226968	74226988	-	TCAGCTGCTGGGGGGCCAGA	0.2569	0.4512	0.6704	0.5188	0.559	0.538	0.3907	-0.3538	-0.2011	0.4135	ptprr
chr4	74232601	74232621	-	GCGGGAGAGGACTCGACTGG	0.7964	0.6676	0.8194	0.8366	0.7018	0.6988	0.5996	0.9156	0.508	0.3633	ptprr
chr4	74232620	74232640	-	TGACGTCGCGCAGCTGTTTG	0.9693	0.5085	0.8478	0.5142	0.3913	0.4446	0.3336	-0.4651	-0.7429	0.1021	ptprr
chr4	74236964	74236984	-	CTATTTTTTGATCCGTGATT	0.374	0.2799	0.6456	0.3079	0.0	0.3312	-0.0298	-2.1483	-1.9977	0.0679	ptprr
chr4	74242429	74242449	-	GCATTGATATAACTGCTGAG	0.4069	0.7556	0.6758	0.3227	0.3137	0.6449	0.67	0.7143	0.4159	0.8786	ptprr
chr4	74303041	74303061	-	TCGAAGGACTTCATCCAGGC	1.0	0.6263	0.682	0.5348	0.5047	0.5864	0.5358	0.2705	0.2519	0.252	ptprb
chr4	74303068	74303088	-	CTCATCTCCGTCCCACTCAG	0.7821	0.6073	0.7378	0.5347	0.5769	0.634	0.5831	0.3273	-0.0883	0.4759	ptprb
chr4	74303180	74303200	-	GTGTCCGTCAGCTGCTCTGG	0.2658	0.6572	0.6312	0.6446	0.6247	0.6907	0.6328	1.0392	0.3938	0.229	ptprb
chr4	74303202	74303222	-	AGTCCCCGCAGCGCCATCGT	0.9472	0.5963	0.7646	0.6149	0.4728	0.597	0.522	0.6135	0.7162	0.22	ptprb
chr4	74305766	74305786	-	CTGTGGACGGCAGAGAGCAG	0.5041	0.6476	0.7955	0.73	0.5999	0.6553	0.5869	0.9386	0.791	0.4266	ptprb
chr4	74305779	74305799	-	GGGTATTCGGTGACTGTGGA	0.9796	0.5915	0.6582	0.6021	0.6194	0.6929	0.5436	0.1711	-0.3519	0.5811	ptprb
chr4	74305792	74305812	-	AGGAGGACTGACTGGGTATT	1.0	0.427	0.6882	0.7706	0.4621	0.355	0.3086	-0.8103	0.1515	0.1078	ptprb
chr4	74312669	74312689	-	GTCCTTTACACTCCTTCAGC	0.5114	0.4554	0.7214	0.1687	0.2691	0.5181	0.2182	-0.5685	-0.4588	0.1138	ptprb
chr4	74312767	74312787	-	TCAGCGGTGGGCTGGGTGGA	0.4402	0.3332	0.6122	0.6971	0.5434	0.5246	0.5442	-0.246	-0.4053	0.0359	ptprb
chr4	74312840	74312860	-	TCCAGGTCCATCCGCAGTGT	1.0	0.5255	0.7024	0.5948	0.5356	0.6561	0.6366	0.9413	0.8994	0.1466	ptprb
chr4	74315220	74315240	-	TCGGACTCTCAGTGGGACGG	0.6639	0.7138	0.7674	0.8277	0.6	0.6674	0.6953	0.7216	-0.1545	0.1568	ptprb
chr4	74315223	74315243	-	CGTTCGGACTCTCAGTGGGA	1.0	0.6301	0.6352	0.5551	0.5277	0.6552	0.5666	0.5503	0.2582	0.2033	ptprb
chr4	74315239	74315259	-	GGAGGTATCAAGCGCACGTT	0.9253	0.4574	0.6489	0.6794	0.5487	0.6228	0.3642	-0.1263	0.3041	0.2569	ptprb
chr4	74315336	74315356	-	CGTCTCTGGTTGCTGGATGA	1.0	0.4922	0.8108	0.4994	0.5368	0.6284	0.513	0.26	-0.0147	0.0615	ptprb
chr4	74315363	74315383	-	CCAGCTGTGGGAGTTCATGA	0.6469	0.6525	0.6799	0.4088	0.5715	0.6759	0.6396	0.6908	0.6535	0.516	ptprb
chr4	74315431	74315451	-	CCTCCACAGTCACTGGCCTG	1.0	0.5248	0.7776	0.5407	0.5591	0.6185	0.5923	0.311	-0.1953	0.1388	ptprb
chr4	74317740	74317760	-	CATACCTGGCCAGCTGTATT	0.8057	0.3595	0.7363	0.439	0.0988	0.2781	0.1705	-0.885	0.0781	0.1042	ptprb
chr4	74317895	74317915	-	CTGAGCGCTGGCACCGCAGA	1.0	0.4854	0.7639	0.8756	0.63	0.6717	0.4313	0.2464	0.127	0.2112	ptprb
chr4	74321263	74321283	-	CAGCGGGTCATATCAGCGCG	1.0	0.6834	0.6984	0.7468	0.5716	0.6333	0.5303	1.04	0.1931	0.8789	ptprb
chr4	74321280	74321300	-	ATTGTGCTGTCGACTCACAG	0.4684	0.7655	0.9182	0.569	0.4112	0.682	0.619	0.6494	0.2052	0.7607	ptprb
chr4	74321466	74321486	-	AATTTGTCCCTGACTGAGCG	0.4639	0.6879	0.8077	0.4044	0.0	0.519	0.4467	0.1881	-0.7162	0.7489	ptprb
chr4	74323289	74323309	-	TACTCTGCAGTCTCTATATA	0.7281	0.3734	0.6183	0.3809	0.3287	0.4304	0.2765	-0.5659	0.1504	0.1455	ptprb
chr4	74323424	74323444	-	GTAGTGACGATTGAGCATAA	0.9239	0.6366	0.7449	0.609	0.4571	0.6408	0.5605	0.5658	1.349	0.6128	ptprb
chr4	74326795	74326815	-	ATCTCCATCGCCACACACAG	1.0	0.651	0.6205	0.5861	0.4958	0.6795	0.708	0.7196	0.0694	0.7789	ptprb
chr4	74326827	74326847	-	TCAGGAGCCTGGTCTCAGGA	0.653	0.6817	0.7482	0.4785	0.6369	0.6786	0.7093	1.0483	0.8371	0.7203	ptprb
chr4	74326946	74326966	-	TCTGAACGTTTCATGGAAGG	0.7746	0.6589	0.819	0.7252	0.4328	0.6328	0.5329	0.5574	-0.0543	0.6522	ptprb
chr4	74331369	74331389	-	AACTAGCTGAGGCTGAATGT	0.6569	0.6338	0.7447	0.4157	0.4022	0.6368	0.6964	0.8431	1.09	0.3417	ptprb
chr4	74331406	74331426	-	ATACTGGTGACCACAATCAG	0.8587	0.7277	0.7614	0.6441	0.5782	0.6644	0.662	0.9142	0.5594	0.8172	ptprb
chr4	74331503	74331523	-	GCTGTTGAGGGACCAACAGA	0.7098	0.6638	0.7103	0.5824	0.5628	0.6735	0.5883	0.9817	0.8569	0.726	ptprb
chr4	74331550	74331570	-	GCAAGCTGGGAGAAACCGCT	0.7727	0.5372	0.6382	0.4248	0.575	0.664	0.384	0.0906	-0.0016	0.5007	ptprb
chr4	74336607	74336627	-	CACCTTCAATGTGCTCACAC	1.0	0.6091	0.7214	0.4436	0.485	0.6314	0.3935	-0.0803	-0.1979	0.0763	ptprb
chr4	74336644	74336664	-	TTCAGACACGAAACTTGAGC	0.6486	0.599	0.7214	0.2626	0.1013	0.5146	0.1162	-0.6347	-0.7126	0.1411	ptprb
chr4	74337556	74337576	-	GAATGGAGGCCTGGCTAATA	0.6814	0.326	0.6691	0.5663	0.4181	0.4067	0.3071	-0.4762	0.5466	0.0319	ptprb
chr4	74337649	74337669	-	GAACCAAACTGTGGGTAGAA	0.5639	0.4605	0.5461	0.5068	0.4258	0.4724	0.4799	-0.1814	-0.0205	0.1729	ptprb
chr4	74337723	74337743	-	ATCTCCTGGACGCCACCTTC	0.8192	0.4044	0.5981	0.362	0.4489	0.4696	0.2135	-0.2971	0.5292	0.0319	ptprb
chr4	74337756	74337776	-	ATAGAGAATCTGTCGGTTCG	1.0	0.5859	0.8476	0.4391	0.3482	0.5853	0.5237	0.3295	-0.0625	0.1706	ptprb
chr4	74337763	74337783	-	TCTGGTGATAGAGAATCTGT	0.5586	0.7148	0.6819	0.4221	0.4427	0.6269	0.6579	0.7597	0.943	0.4926	ptprb
chr4	74344064	74344084	-	GAACGGAGAACAACGGCGAC	0.8587	0.4631	0.7103	0.5144	0.4851	0.6495	0.4348	-0.1564	-0.1894	0.1602	ptprb
chr4	74344071	74344091	-	AAGCTAAGAACGGAGAACAA	0.3934	0.6479	0.7544	0.6257	0.5452	0.6811	0.8003	1.1424	0.9511	0.735	ptprb
chr4	74344081	74344101	-	TTCAGTCTCTAAGCTAAGAA	0.8524	0.5311	0.6726	0.5043	0.2902	0.5223	0.4101	-0.7037	-0.7411	0.5142	ptprb
chr4	74406704	74406724	-	TATGTTTTCAAGAACGGTGG	0.5411	0.521	0.8379	0.5652	0.32	0.6257	0.3864	-0.1133	-0.4593	0.5219	zmp:0000001020
chr4	74407122	74407142	-	CCTGCTGTGAATATTCCTCA	0.3326	0.6541	0.6796	0.379	0.4764	0.6513	0.5849	0.3359	0.2748	0.3531	zmp:0000001020
chr4	74407304	74407324	-	GATGGTGTCCGTGCTGCTCT	0.6648	0.5015	0.8061	0.6285	0.3665	0.4575	0.4456	0.184	0.1542	0.1512	zmp:0000001020
chr4	74407379	74407399	-	GAACAGATTGATGGACCTGT	0.8114	0.6509	0.5925	0.5721	0.5548	0.6749	0.4973	0.3639	0.3808	0.347	zmp:0000001020
chr4	74407458	74407478	-	CCTCCGAGTGTTTGTCTGAC	0.54	0.4385	0.6118	0.3995	0.3159	0.3526	0.205	-1.1529	-1.0378	0.2141	zmp:0000001020
chr4	74456646	74456666	-	CACTTCCTCCTTTGCCTGGC	0.6462	0.3076	0.5543	0.3789	0.2207	0.2964	0.0998	-1.4381	-1.4706	0.0267	si:cabz01083838.1
chr4	74456714	74456734	-	CCCTACTCGAGTGCTTGGAT	1.0	0.4998	0.6393	0.4162	0.4485	0.5939	0.4614	-0.2648	-0.1056	0.1071	si:cabz01083838.1
chr4	74456826	74456846	-	CAGTGATGCAAAGACCTGGC	0.4394	0.5945	0.611	0.5622	0.5287	0.6416	0.5307	0.2887	0.357	0.2805	si:cabz01083838.1
chr4	74456860	74456880	-	TTACAGAAAATGGAACAGAC	0.2591	0.6138	0.6334	0.3946	0.3933	0.6206	0.4734	0.1917	0.2825	0.5669	si:cabz01083838.1
chr4	74554667	74554687	-	GGCGAGTACTGCGAGTCCTG	0.6588	0.7144	0.8288	0.6563	0.6526	0.6996	0.6298	0.9496	0.4132	0.3502	kcna1b
chr4	74554689	74554709	-	GACGACTCTCTCGCAGCACT	1.0	0.459	0.6681	0.3969	0.3274	0.5536	0.4322	0.2898	0.2697	0.0847	kcna1b
chr4	74554904	74554924	-	ATATCCAAGGGTACGTTAAC	1.0	0.3525	0.6183	0.3547	0.2274	0.4312	0.2898	-0.6997	0.4054	0.2639	kcna1b
chr4	74555070	74555090	-	TCTAGCAGGTCCCGAACTTT	0.9482	0.2793	0.6536	0.4436	0.32	0.3771	0.205	-0.9081	-0.0835	0.037	kcna1b
chr4	74555159	74555179	-	TGCGGGTCCTCCTTCAACTC	0.7718	0.5332	0.7733	0.5985	0.5647	0.5829	0.5995	0.2763	0.4214	0.2739	kcna1b
chr4	74555177	74555197	-	ATCACCTGGAGACGCCCCTG	1.0	0.5928	0.6787	0.6747	0.5925	0.6231	0.5026	0.4662	0.2677	0.057	kcna1b
chr4	74555238	74555258	-	CTCCACAACGAAGAACGGGT	0.6127	0.7201	0.591	0.4729	0.5647	0.6748	0.4887	0.3528	0.1033	0.5497	kcna1b
chr4	74555243	74555263	-	AGCGTCTCCACAACGAAGAA	0.4316	0.472	0.6868	0.3925	0.4338	0.6351	0.5011	-0.3028	-0.3694	0.3612	kcna1b
chr4	74555299	74555319	-	TGCTCGGGCAAGCGAAGAAG	0.8576	0.5506	0.6204	0.6493	0.512	0.6702	0.5994	0.7034	0.1	0.2458	kcna1b
chr4	74555315	74555335	-	TTGAAGAAGGCAGGTTTGCT	0.3843	0.5241	0.6395	0.3489	0.2639	0.3918	0.2395	-0.6852	-0.4263	0.0386	kcna1b
chr4	74555415	74555435	-	CTTCGCCTCCTTCCCGCCTT	0.9722	0.2603	0.8061	0.6155	0.3591	0.3763	0.2337	-1.0558	-0.8423	0.0627	kcna1b
chr4	74555482	74555502	-	TCCGAAACACCCTGACCAAG	0.7438	0.6169	0.6527	0.4485	0.4823	0.6313	0.4139	0.4068	-0.2409	0.5018	kcna1b
chr4	74646200	74646220	-	TCTTTGTTGTGGACCAGTCG	0.8667	0.5892	0.8423	0.5078	0.0972	0.6044	0.4497	0.1365	-0.3326	0.7367	LOC100004160
chr4	74646230	74646250	-	GAGCTCTGCTGCGGACTTCT	0.5858	0.2752	0.6114	0.5301	0.3998	0.3626	0.1054	-1.2496	-0.548	0.0254	LOC100004160
chr4	74646294	74646314	-	GTAATAATCCACCGTGTTCT	0.5805	0.4496	0.6505	0.2543	0.1276	0.3865	0.2118	-0.7946	-0.3328	0.2178	LOC100004160
chr4	74646396	74646416	-	CTGGGTCTCGAACCTCAGTC	0.8934	0.6188	0.701	0.658	0.5542	0.5246	0.5478	0.0848	0.2003	0.3324	LOC100004160
chr4	74646514	74646534	-	CGTCAAAACTCGGTCTGTTG	0.6306	0.5673	0.8663	0.4142	0.3576	0.578	0.3661	-0.1751	-0.6159	0.3039	LOC100004160
chr4	74646524	74646544	-	TAGAGAATCCCGTCAAAACT	0.5628	0.5593	0.687	0.4687	0.2114	0.4797	0.3711	-0.0325	0.202	0.4154	LOC100004160
chr4	74646571	74646591	-	TGGACACGTTAACAGGTCGC	0.7879	0.6162	0.6374	0.5121	0.5072	0.617	0.5584	0.7969	0.621	0.2647	LOC100004160
chr4	74646606	74646626	-	CTGGTAGAAGCGGATTTCGT	0.8494	0.6512	0.7686	0.5925	0.5113	0.5613	0.3862	0.2201	0.4812	0.128	LOC100004160
chr4	74646649	74646669	-	AACCCTCATCCTCGCGGAAA	1.0	0.4455	0.609	0.4819	0.3382	0.4594	0.2188	-0.5155	-0.3292	0.0589	LOC100004160
chr4	74646744	74646764	-	TCGCGCGGGACTAGAACTTT	1.0	0.3977	0.6114	0.7285	0.4108	0.3652	0.1319	-1.2663	-0.5107	0.0153	LOC100004160
chr4	74646759	74646779	-	GACGATAGCGATGCCTCGCG	1.0	0.5429	0.7565	0.5106	0.5091	0.6401	0.6	0.6797	-0.129	0.5485	LOC100004160
chr4	74646834	74646854	-	TTCCCGCTCGTCGCGAAACT	1.0	0.3899	0.7318	0.3537	0.3204	0.3644	0.2349	-0.8557	-0.7485	0.1274	LOC100004160
chr4	74646860	74646880	-	TTAACCGCGCGGCTCGTCAC	1.0	0.5305	0.7413	0.6556	0.374	0.6325	0.6692	0.9133	0.9261	0.5396	LOC100004160
chr4	74646871	74646891	-	CCTGAGTGCCGTTAACCGCG	0.8766	0.6413	0.7406	0.3821	0.4725	0.6673	0.6487	0.8916	-0.18	0.932	LOC100004160
chr4	74646899	74646919	-	GGGTCGGTGAAGGTGAGCGA	0.7292	0.6433	0.6749	0.6372	0.6287	0.6995	0.6535	1.1008	0.8085	0.7132	LOC100004160
chr4	74646915	74646935	-	TTCTATGATGAAGAACGGGT	0.908	0.612	0.5152	0.5005	0.4533	0.6615	0.4173	0.2479	0.0777	0.4719	LOC100004160
chr4	74646920	74646940	-	GTGGTTTCTATGATGAAGAA	0.4366	0.5504	0.6773	0.5141	0.3575	0.626	0.4563	-0.3767	-0.4666	0.2713	LOC100004160
chr4	74647159	74647179	-	GCTTAAAAATACGAAACACC	0.7491	0.658	0.5919	0.2768	0.2305	0.6165	0.5046	0.0011	-0.2	0.4312	LOC100004160
chr4	74880765	74880785	-	ACAGCTAACCCTGCATACAG	0.2917	0.6732	0.668	0.4589	0.5653	0.7106	0.7376	0.8839	0.5885	0.7254	phf21b
chr4	74880809	74880829	-	TGTCAGAGATCCAGAGTAAA	0.4074	0.4303	0.6488	0.5161	0.3378	0.5014	0.4579	-0.1856	0.2518	0.5394	phf21b
chr4	74888589	74888609	-	CAGCAACTCCAAGAGTTCTC	0.8889	0.5343	0.7214	0.5524	0.3575	0.444	0.2805	-0.0835	0.6281	0.3834	phf21b
chr4	74891525	74891545	-	GCAACCTCGCCAGCAGCACA	1.0	0.6301	0.6125	0.5084	0.3095	0.6546	0.6462	0.9356	0.6475	0.718	phf21b
chr4	74891636	74891656	-	AGTCACGAGAGGCTGTCCAA	1.0	0.6402	0.8249	0.5376	0.5793	0.686	0.6423	0.5282	0.6589	0.3999	phf21b
chr4	74891745	74891765	-	CCCATGCCGAGAGCAGCAGT	0.9636	0.5509	0.6917	0.5181	0.4242	0.637	0.4822	0.4465	0.4674	0.1163	phf21b
chr4	74892240	74892260	-	CAGCTCTCTGCAGCGGCTGG	0.4175	0.4325	0.8194	0.7507	0.5109	0.498	0.4392	-0.1314	-0.3893	0.0392	phf21b
chr4	74892247	74892267	-	CTCACATCAGCTCTCTGCAG	0.7738	0.6347	0.7212	0.6158	0.4838	0.6546	0.6195	0.7042	0.3565	0.3318	phf21b
chr4	74947150	74947170	-	GCTTGGCTTTCTTGATGGCG	0.6405	0.5848	0.608	0.4485	0.3097	0.5964	0.4289	-0.0899	-0.908	0.4642	nup50
chr4	74947420	74947440	-	ACGTTGAAACCTGTGAATGA	0.609	0.6422	0.6833	0.4216	0.3041	0.6347	0.6979	0.5963	0.4442	0.2186	nup50
chr4	74952343	74952363	-	GTACTCTTTACTGCTGGGGG	1.0	0.5693	0.7423	0.558	0.4254	0.5775	0.3923	-0.065	-0.7959	0.3023	nup50
chr4	74952368	74952388	-	AGTTCAGCGCTGTGAGCTGC	0.7412	0.4749	0.5552	0.4982	0.3054	0.6208	0.5217	0.0426	-0.1184	0.1527	nup50
chr4	74952432	74952452	-	ATGGGGTTGAGGTCGCACAG	1.0	0.7956	0.876	0.6631	0.7046	0.7207	0.6545	0.7826	0.5234	0.3781	nup50
chr4	74952458	74952478	-	CCAGGTGACGCTCGTAGTCC	0.8498	0.4657	0.693	0.5879	0.4813	0.6083	0.3738	0.165	0.1899	0.0439	nup50
chr4	74952534	74952554	-	GCCGCAGCACAGGATGCCAG	0.386	0.5642	0.7826	0.6799	0.5151	0.6725	0.7018	1.2905	0.3628	0.491	nup50
chr4	74952558	74952578	-	TTTTTGAGGGAGACGGTCTG	0.7488	0.6672	0.8565	0.6139	0.0	0.2086	0.2221	-1.0093	-1.163	0.1428	nup50
chr4	74952745	74952765	-	AGGACTACTGACGCTACTGA	0.7355	0.6934	0.6657	0.4935	0.5984	0.7049	0.6623	1.1637	1.0742	0.6036	nup50
chr4	74974899	74974919	-	TCAAGAAGGTCTACGACAAC	0.8199	0.3918	0.7214	0.5205	0.3412	0.5421	0.3158	-0.5986	-0.3556	0.0766	zgc:172139
chr4	74979474	74979494	-	GCTGCCTGGTCTCGGAGATC	0.8594	0.4706	0.6654	0.4858	0.3925	0.4733	0.3037	0.0091	0.4245	0.0204	zgc:172139
chr4	74979731	74979751	-	TCATGGAGAAATGGGCGCCA	1.0	0.6181	0.6266	0.536	0.5127	0.6661	0.7111	0.811	0.6727	0.7403	zgc:172139
chr4	74987469	74987489	-	AAACTGTCTTGGGTCAGCTG	0.8267	0.6272	0.8618	0.5344	0.2656	0.5564	0.6405	0.7786	0.2779	0.3388	LOC108183517
chr4	74998404	74998424	-	AACGTCAGACAGGACCTCAG	1.0	0.723	0.8383	0.6553	0.6762	0.7023	0.7134	0.8837	0.5069	0.4476	zgc:172139
chr4	74998436	74998456	-	TGAAGGCCATCGCGGACGAG	0.7803	0.6043	0.7705	0.6569	0.4743	0.6169	0.6179	0.9564	0.3561	0.6199	zgc:172139
chr4	74998444	74998464	-	GCACATGCTGAAGGCCATCG	0.7809	0.736	0.7344	0.573	0.5454	0.6509	0.7141	0.9422	0.2377	0.7196	zgc:172139
chr4	75021159	75021179	-	GCAGCTCCAGAAGACTCTGT	0.3569	0.6863	0.6657	0.4339	0.5089	0.6471	0.6316	0.5856	0.8321	0.7814	large
chr4	75021897	75021917	-	CAGTGAAACCGACCACAACT	0.9842	0.6338	0.6065	0.4284	0.4218	0.5754	0.5421	0.1862	0.3273	0.3789	large
chr4	75021926	75021946	-	CTGCTGAGGCGAGAGCTCTT	1.0	0.4745	0.7733	0.6151	0.3056	0.3441	0.226	-0.6498	0.2717	0.0813	large
chr4	75027933	75027953	-	GGAACAGATGTGGCGGCTGA	0.4393	0.5477	0.6988	0.55	0.6203	0.6733	0.4923	0.5699	0.2971	0.2442	large
chr4	75028174	75028194	-	TCTGGGCAGAGGCTTTAACA	0.4028	0.589	0.8627	0.3714	0.5086	0.6729	0.6737	0.346	0.6477	0.4905	large
chr4	75028208	75028228	-	GTAACCTGTGGAAGAACCAT	0.7191	0.6368	0.5133	0.6509	0.6273	0.6989	0.6322	0.8443	0.8934	0.8551	large
chr4	75028724	75028744	-	CACCGACATCACATTCGCCA	0.9758	0.6281	0.7214	0.2602	0.2287	0.5814	0.5071	0.3537	0.1727	0.5133	large
chr4	75028810	75028830	-	AAGCATTATTCCGGCATCCA	0.936	0.5568	0.6505	0.4832	0.5372	0.6265	0.3963	0.131	0.1404	0.123	large
chr4	75031387	75031407	-	TCATCACCGATTCCATCGCC	0.8019	0.5935	0.4879	0.5053	0.3943	0.5804	0.5582	0.4506	0.3059	0.6186	large
chr4	75037474	75037494	-	CGTCGTCACTTTGGTCAAGT	0.8051	0.5632	0.7069	0.5222	0.3332	0.4039	0.149	-1.0516	-0.9771	0.3266	large
chr4	75037516	75037536	-	TCATATTGCCATCGTGTGCG	0.84	0.5056	0.6239	0.3344	0.0	0.4579	0.5754	-0.1679	-0.9947	0.4618	large
chr4	75037979	75037999	-	AGCTGCCGCCGGCAACAGCT	1.0	0.488	0.6333	0.3583	0.3789	0.4048	0.4877	-0.2308	-0.1351	0.262	large
chr4	75037990	75038010	-	GCTAAAAAAGGAGCTGCCGC	0.7313	0.5742	0.7494	0.4223	0.2495	0.6132	0.5515	0.3831	-0.0523	0.2893	large
chr4	75038062	75038082	-	CATCCGAGCAGCAGTCGCCA	1.0	0.5718	0.6889	0.4229	0.469	0.673	0.5961	0.5782	0.5717	0.6222	large
chr4	75038127	75038147	-	AGGAGCACAACAATGCACTG	0.5657	0.8212	0.7769	0.4925	0.4974	0.7033	0.762	1.2974	0.7293	0.7621	large
chr4	75038157	75038177	-	AGTCTTTAGAGCTGAGGCTC	0.6607	0.5043	0.6111	0.4404	0.3763	0.5655	0.4604	-0.41	-0.3515	0.0397	large
chr4	75038192	75038212	-	GTCGTCTGCGGTGGTCGGTG	0.8579	0.5757	0.7139	0.7825	0.6045	0.6423	0.6283	0.5991	-0.2031	0.2286	large
chr4	75038197	75038217	-	CCCCAGTCGTCTGCGGTGGT	1.0	0.4485	0.7245	0.5776	0.596	0.5787	0.503	-0.2611	-0.5165	0.0431	large
chr4	75038204	75038224	-	GCTGGATCCCCAGTCGTCTG	0.9553	0.6593	0.8616	0.6243	0.5277	0.6294	0.67	0.9812	0.2413	0.3931	large
chr4	75060313	75060333	-	CTCTGTCCATCACATCATGT	0.3607	0.6519	0.6739	0.2864	0.2528	0.5146	0.4558	-0.4408	-0.4439	0.4203	LOC110439339
chr4	75060430	75060450	-	TGTAGCGTTGACTGTTCAAG	0.5319	0.6888	0.7765	0.5362	0.5139	0.6619	0.3681	0.2221	-0.1918	0.4047	LOC110439339
chr4	75060503	75060523	-	TTGCGCTTGTTGATGAACGC	1.0	0.6398	0.7544	0.4108	0.3677	0.6051	0.5038	0.2727	0.0616	0.6899	LOC110439339
chr4	75060547	75060567	-	CGTACCCCTGGTTGACGCAC	1.0	0.4845	0.5696	0.4779	0.5209	0.7087	0.5614	0.0787	-0.0822	0.1592	LOC110439339
chr4	75074036	75074056	-	CACAGCTGTGGTACCAGACT	0.9844	0.528	0.7356	0.5715	0.5592	0.5588	0.4455	-0.1427	0.1518	0.0996	si:cabz01023700.1
chr4	75074079	75074099	-	GAGAAGGACGTCCTGTGGGC	0.5998	0.543	0.7103	0.4321	0.5507	0.6299	0.5395	0.4831	0.3872	0.1321	si:cabz01023700.1
chr4	75146529	75146549	-	ACTGACCGGCCATCTGGGCC	1.0	0.4994	0.7573	0.5362	0.1861	0.3259	0.431	-0.46	-0.8028	0.0449	si:cabz01066312.1
chr4	75146543	75146563	-	GTGTCCACCGGGAAACTGAC	0.486	0.5688	0.5351	0.4066	0.4411	0.655	0.554	-0.1759	0.0969	0.4721	si:cabz01066312.1
chr4	75146555	75146575	-	CTCTACAGGTTTGTGTCCAC	0.7716	0.4703	0.6597	0.6595	0.4648	0.5703	0.2707	-0.6154	-0.6395	0.0132	si:cabz01066312.1
chr4	75148423	75148443	-	GTGTCTCAAGGTGACGCATG	1.0	0.6067	0.6738	0.658	0.6206	0.6768	0.5638	0.6503	0.2153	0.0514	si:cabz01066312.1
chr4	75149126	75149146	-	TAAGGTGTGGAACCTGGTTA	0.6787	0.4087	0.7497	0.6259	0.548	0.5983	0.4913	-0.1621	0.0651	0.0816	si:cabz01066312.1
chr4	75153857	75153877	-	CCCGCAGAAGAATGCAGGAG	0.3994	0.6039	0.6016	0.5925	0.5951	0.6447	0.589	0.4853	0.0453	0.2169	si:cabz01066312.1
chr4	75154598	75154618	-	TGGAGACCCCGATGCCCCTC	0.9604	0.4601	0.6789	0.8593	0.5234	0.5432	0.4461	0.3205	0.6193	0.0494	si:cabz01066312.1
chr4	75174820	75174840	-	TCCTCCTCTTGTAGCTCACC	0.6988	0.5168	0.5332	0.3322	0.4367	0.5838	0.3977	0.3018	0.306	0.1256	LOC110439375
chr4	75174880	75174900	-	GGCACATGGGCATCAAGAAG	0.8264	0.5569	0.6538	0.5157	0.5471	0.6752	0.4455	0.4485	0.0736	0.0807	LOC110439375
chr4	75174927	75174947	-	ACTCAGTACCCGTGCCAGCC	1.0	0.4499	0.7288	0.4848	0.1369	0.1891	0.2395	-0.8705	-0.8093	0.0318	LOC110439375
chr4	75175103	75175123	-	TTACAGACAGGGCGGTGAAG	0.5862	0.5629	0.8193	0.5893	0.3788	0.6073	0.5094	0.6532	0.2927	0.6111	LOC110439375
chr4	75175111	75175131	-	ATCAATACTTACAGACAGGG	0.4409	0.7173	0.5614	0.5166	0.4335	0.6419	0.5671	0.6006	0.1377	0.5558	LOC110439375
chr4	75175166	75175186	-	CGGGAGTCTTTCTAAAGTGT	1.0	0.6025	0.6492	0.6474	0.4887	0.6812	0.4842	0.1651	0.0236	0.2918	LOC110439375
chr4	75175186	75175206	-	AGTTTGGCAGCAAGGATCAA	0.8609	0.5384	0.6829	0.5067	0.3611	0.6303	0.4967	0.0446	0.2587	0.4621	LOC110439375
chr4	75175304	75175324	-	ATTTCGCGTGAAGAGGGACG	1.0	0.5772	0.7537	0.6209	0.0	0.5224	0.4306	0.3564	-0.0518	0.7024	LOC110439375
chr4	75175330	75175350	-	ATGTACGAAGCGTCGAAGGA	0.7162	0.5948	0.6724	0.5049	0.4279	0.6509	0.5725	0.4886	0.3475	0.3162	LOC110439375
chr4	75201174	75201194	-	ACAATAAGAGCACGGCGAGC	0.8332	0.4983	0.6505	0.451	0.0	0.486	0.4213	0.1875	0.1322	0.1941	LOC101882338
chr4	75201182	75201202	-	CACAGCCCACAATAAGAGCA	0.6332	0.6503	0.591	0.4269	0.5044	0.6457	0.5351	0.774	0.3635	0.3614	LOC101882338
chr4	75201241	75201261	-	GTGAAGCGAGGCTTACATGA	1.0	0.6867	0.6775	0.6159	0.654	0.7367	0.6896	1.3847	1.3892	0.5593	LOC101882338
chr4	75254165	75254185	-	GGAGTTGGGTGTTGTGGGAT	0.3205	0.5201	0.6159	0.5936	0.6848	0.6861	0.3929	0.0562	0.0104	0.029	LOC101882338
chr4	75265755	75265775	-	CTCAGTGGAGGCCGGATTGA	0.2531	0.3268	0.693	0.6285	0.6055	0.5399	0.225	-0.7687	-0.4831	0.1153	LOC101882338
chr4	75265763	75265783	-	GCTGCTCTCTCAGTGGAGGC	0.3318	0.5098	0.6591	0.4632	0.3572	0.5106	0.6104	0.1609	-0.1826	0.3805	LOC101882338
chr4	75293566	75293586	-	GGTTTTCGCCCCGTATGCGG	1.0	0.6129	0.7325	0.5684	0.3347	0.6952	0.6523	0.1524	-0.4416	0.6809	LOC100537809
chr4	75293569	75293589	-	GAGGGTTTTCGCCCCGTATG	1.0	0.5635	0.8194	0.6942	0.6183	0.5516	0.4644	-0.3673	-0.3584	0.0256	LOC100537809
chr4	75293650	75293670	-	CGAGCCGTTTTCGTGTCCCG	1.0	0.6635	0.7354	0.6126	0.5618	0.6419	0.5957	0.0128	-0.5113	0.6882	LOC100537809
chr4	75293694	75293714	-	TTAACGGTGCTCAAAGTCTC	0.5893	0.5422	0.6077	0.4622	0.3364	0.4698	0.3784	-0.0039	0.142	0.2802	LOC100537809
chr4	75293710	75293730	-	GTCGACACCGGGCGATTTAA	0.9316	0.3431	0.6586	0.5227	0.341	0.3942	0.1553	-0.7694	0.278	0.3818	LOC100537809
chr4	75293722	75293742	-	GAAGAATTCCGCGTCGACAC	0.4706	0.5184	0.7356	0.507	0.4816	0.7104	0.5162	0.483	0.1265	0.2724	LOC100537809
chr4	75293778	75293798	-	AGCTCCTTGGTGATGAACCT	0.8621	0.541	0.6371	0.3512	0.5407	0.6396	0.4845	-0.3819	-0.4843	0.3402	LOC100537809
chr4	75293863	75293883	-	CACTATTTTGCCGTCCAAAC	0.4568	0.3668	0.6597	0.4693	0.2569	0.3607	0.0606	-1.3492	-1.1354	0.0515	LOC100537809
chr4	75293907	75293927	-	AGTTTGATCATGAAGCTCCG	0.6918	0.7779	0.814	0.3117	0.3746	0.6927	0.6554	1.0411	0.487	0.9504	LOC100537809
chr4	75293955	75293975	-	GCGCTGTTGACGAATGTCGC	0.9726	0.6686	0.778	0.3368	0.3937	0.6238	0.4435	0.5594	0.2082	0.4959	LOC100537809
chr4	75293981	75294001	-	CCAGCTTGCACTCCAGATAA	0.9461	0.4901	0.5983	0.501	0.4507	0.5837	0.3119	-0.43	-0.1608	0.4009	LOC100537809
chr4	75294014	75294034	-	CGTGATCCACCAGACGCGTG	1.0	0.6769	0.7986	0.6321	0.5755	0.6545	0.584	0.9211	0.1719	0.3854	LOC100537809
chr4	75294106	75294126	-	ATCCTCGGTCAGCGACTGGT	1.0	0.4688	0.5957	0.5681	0.5031	0.6005	0.4767	0.0641	0.2411	0.1329	LOC100537809
chr4	75294233	75294253	-	GCCCGCTCGCGTTCGCCCCC	1.0	0.3326	0.7639	0.3534	0.5197	0.5627	0.2422	-0.2451	-0.3566	0.1854	LOC100537809
chr4	75294268	75294288	-	CGTGGCGAACACCACCAGAC	0.5681	0.571	0.7431	0.6292	0.5594	0.4721	0.4089	0.2149	0.2537	0.158	LOC100537809
chr4	75294317	75294337	-	CCGCCACCAGCTTCCCGAAG	1.0	0.555	0.7496	0.6185	0.5747	0.622	0.4555	0.1804	-0.0407	0.0851	LOC100537809
chr4	75294350	75294370	-	CATATCTCAGGTAGCCCTTC	0.5213	0.342	0.6927	0.5439	0.3417	0.3409	0.3152	-0.6479	0.4049	0.1456	LOC100537809
chr4	75294397	75294417	-	CCTATAGAAGGCGATCTCCT	1.0	0.6288	0.7636	0.3843	0.3407	0.4982	0.5251	0.075	0.4709	0.4588	LOC100537809
chr4	75327709	75327729	-	TCCATTGCACAGGGCTCTGA	1.0	0.4348	0.6977	0.2933	0.4093	0.5722	0.3055	-0.1803	-0.1625	0.0922	LOC101886030
chr4	75343972	75343992	-	GTAATCCAGGAACGTGACTT	0.8286	0.6445	0.6647	0.5744	0.463	0.5967	0.5361	0.5883	0.5979	0.5463	LOC101886030
chr4	75388888	75388908	-	TTTGGCTCCGAAGCCCAGCG	0.6897	0.6549	0.827	0.6653	0.2132	0.4213	0.5492	0.3105	-0.4202	0.7086	LOC101886030
chr4	76359722	76359742	-	TAAACTGCCGTCCACAATGA	0.6682	0.5597	0.6799	0.524	0.0901	0.5202	0.7178	0.9232	0.8451	0.1317	si:ch73-158p21.2
chr4	76378976	76378996	-	GAGTGGATGTGAGCCAGTAC	0.2925	0.5514	0.7117	0.5813	0.6392	0.6648	0.5196	0.1181	0.419	0.2023	zgc:123107
chr4	76379058	76379078	-	GTGCTCATCTGCCACGTGAC	1.0	0.4708	0.6868	0.5127	0.5268	0.6028	0.4093	-0.0231	0.0103	0.1377	zgc:123107
chr4	76387031	76387051	-	CGCGGAGGTCATGATGGGCA	0.4294	0.5374	0.6868	0.7871	0.6043	0.6304	0.4878	0.5257	0.0705	0.1399	LOC108184065
chr4	76408652	76408672	-	ACCAGATATAAATTGTTTTT	0.284	0.1546	0.6647	0.3445	0.0263	0.1269	0.0107	-2.1262	-1.3342	0.0587	si:ch73-158p21.7
chr4	76420873	76420893	-	TGCAGCTCTTCCACTCTGGG	0.699	0.626	0.7565	0.5153	0.6017	0.6626	0.5852	0.3547	-0.3306	0.6609	zgc:113209
chr4	76421337	76421357	-	GTAAACTGCTTTCCACACTG	0.4164	0.7549	0.7094	0.4034	0.5838	0.7091	0.6625	0.7555	0.0967	0.7921	zgc:113209
chr4	76437163	76437183	-	ACATGTAAAAGCCTTCTGCC	0.4798	0.6202	0.611	0.4564	0.2694	0.5702	0.6444	0.4157	0.3031	0.5265	si:ch1073-398c20.3
chr4	76462984	76463004	-	ACAAACGAAAGACTTCTCTC	0.2521	0.597	0.7072	0.3965	0.2118	0.5652	0.5698	0.2163	0.7514	0.1786	zgc:113119
chr4	76463030	76463050	-	GTTTTTCAAGGCCGTCTTTC	0.8537	0.2354	0.6594	0.3048	0.078	0.3079	0.0261	-1.8091	-1.2964	0.0838	zgc:113119
chr4	76473509	76473529	-	ATTTGTAGTCTGCTTTTCTG	0.2072	0.625	0.8188	0.3941	0.1859	0.491	0.2915	-0.8106	-0.7871	0.529	zgc:153116
chr4	76473784	76473804	-	GTCCTTATGTGGAGTTTGAG	0.6641	0.6266	0.7044	0.3711	0.5238	0.6438	0.4754	0.461	0.1531	0.5009	zgc:153116
chr4	76484417	76484437	-	GAGCTGAAGAAGGACTGGAG	0.3496	0.7598	0.7989	0.776	0.6263	0.7172	0.5301	0.6557	0.4085	0.2094	ftr51
chr4	76484474	76484494	-	GAAGCCGATCCGAGGTCACT	1.0	0.5941	0.6563	0.4238	0.3933	0.4758	0.4425	0.1618	0.5082	0.213	ftr51
chr4	76488330	76488350	-	CCTTGAGGTTTTCTGCCGCA	0.5346	0.5533	0.6531	0.5948	0.1343	0.3779	0.2825	-0.8906	-1.1862	0.8308	ftr51
chr4	76488498	76488518	-	CTGCACTGGAGGAAAATACA	0.3402	0.6502	0.687	0.5437	0.4305	0.6218	0.6412	0.442	0.5799	0.3722	ftr51
chr4	76488693	76488713	-	TTACTGTAAGAGCTGCATTA	0.3201	0.5253	0.778	0.3472	0.3055	0.4391	0.4979	-0.0407	0.7314	0.4545	ftr51
chr4	76500733	76500753	-	CATTGAAATGATAACAATGG	0.4496	0.6967	0.7432	0.4333	0.3091	0.6419	0.5724	0.4863	0.1284	0.4422	ms4a17a.17
chr4	76510372	76510392	-	AATGCCACTGAAGACAAAGA	0.2297	0.631	0.7079	0.4258	0.2583	0.6184	0.7019	0.6346	0.5185	0.747	ms4a17a.16
chr4	76511789	76511809	-	TTTTCAGCGGCAATGGAGAG	0.7121	0.5912	0.6813	0.5802	0.0	0.347	0.2725	-0.674	-0.7875	0.4237	ms4a17a.16
chr4	76662099	76662119	-	GTCACAGTTGCTGTTTGTGT	0.4478	0.5789	0.6516	0.5343	0.4301	0.5938	0.4693	0.032	0.0333	0.1021	ms4a17a.5
chr4	76677819	76677839	-	AATAAAAGTCTCTGCAGTAA	0.2244	0.5026	0.6785	0.5031	0.0	0.3905	0.2088	-0.4772	-0.087	0.1602	LOC798290
chr4	76749334	76749354	-	AAGTATCTGTGCAGTAACTG	0.7284	0.6269	0.6727	0.5432	0.5486	0.6811	0.5912	0.2765	-0.0815	0.2918	ms4a17a.10
chr4	76759359	76759379	-	GTGTCCACAGAAACCGAAGA	0.7613	0.6599	0.6041	0.5222	0.5072	0.7083	0.5329	0.2445	-0.0641	0.6251	ms4a17a.4
chr4	76827573	76827593	-	CATAATGCCAGGTGCAGTAT	0.5556	0.5621	0.7399	0.5885	0.117	0.4449	0.4521	-0.1521	0.4417	0.1584	LOC103911004
chr4	76847407	76847427	-	ACTGAGTGCTCGTGCAATTT	0.6656	0.2902	0.7776	0.581	0.2017	0.3168	0.1543	-1.0034	0.1288	0.0559	LOC100149643
chr4	76847594	76847614	-	CCTCGCAAACAAACATCCCC	0.265	0.6059	0.6819	0.3964	0.517	0.6908	0.5872	0.5121	0.4597	0.2686	LOC100149643
chr4	77050968	77050988	-	GGACCTGCAGGTTTTGTTTA	0.2739	0.3524	0.6657	0.4374	0.2557	0.3032	0.1415	-1.6438	-1.4786	0.4103	LOC101884295
chr4	77082383	77082403	-	GTTGACTGAAGCTCTTTCCA	0.5628	0.5903	0.7777	0.4051	0.5514	0.6873	0.6378	0.7293	0.8056	0.7111	LOC571721
chr4	77082439	77082459	-	ACAGGCTAAAGGCTCATCTC	0.8426	0.5769	0.7686	0.5802	0.5369	0.5762	0.5654	0.1152	0.7726	0.2223	LOC571721
chr4	77089460	77089480	-	AGGTGGACGTTAAGGTTCTG	0.9388	0.6442	0.6963	0.6773	0.5663	0.6379	0.4565	0.438	0.226	0.5765	LOC110437726
chr4	77114369	77114389	-	AAGTTCAAAACCAGTTACCT	0.7096	0.6021	0.5889	0.3442	0.4225	0.5798	0.5351	0.408	0.6064	0.2463	si:dkey-172k15.19
chr4	77211735	77211755	-	TTCAGGCTCTGGAGCAGCGT	0.6137	0.5616	0.7355	0.5383	0.5209	0.6522	0.4939	0.4448	0.4204	0.3501	zgc:92791
chr4	77211840	77211860	-	TCCCTTCCTCACTATGGGTA	0.6306	0.5925	0.6726	0.4886	0.4925	0.6055	0.5378	0.2667	-0.2114	0.3097	zgc:92791
chr4	77211878	77211898	-	CTCTACAGTGTCTACCCTCA	1.0	0.6209	0.6597	0.512	0.5538	0.5726	0.4589	-0.0703	0.1175	0.1776	zgc:92791
chr4	77212163	77212183	-	CTGTTGCGGAGCCGGAGTGG	1.0	0.5754	0.7388	0.8448	0.5778	0.6284	0.602	0.8577	0.6415	0.0854	zgc:92791
chr4	77212171	77212191	-	CTCTCCAGCTGTTGCGGAGC	0.9735	0.3564	0.5474	0.4219	0.3678	0.4419	0.2423	-0.8703	-1.0274	0.0135	zgc:92791
chr4	77215058	77215078	-	AAGACGGGCACCACCATCGC	1.0	0.5361	0.7177	0.5218	0.5444	0.6088	0.4866	0.1736	0.246	0.1622	zgc:92791
chr4	77215074	77215094	-	CGCACCTAACGCCAGGAAGA	0.9439	0.4256	0.6657	0.3891	0.4002	0.5903	0.3736	-0.1396	-0.3162	0.05	zgc:92791
chr4	77215110	77215130	-	AGTGCTGGAGGCAAACCTGT	0.5006	0.6677	0.6405	0.4062	0.5411	0.6348	0.6095	0.6716	0.8263	0.7159	zgc:92791
chr4	77222740	77222760	-	ACGCCTGCTCCCAGTGTGAC	0.8734	0.5173	0.5744	0.584	0.4577	0.516	0.4312	-0.0209	-0.1668	0.1349	LOC110437822
chr4	77222870	77222890	-	CTCTACACGTGCCAGCGGTG	0.3373	0.5335	0.709	0.4264	0.4738	0.6011	0.467	-0.1327	-0.5271	0.0831	LOC110437822
chr4	77222875	77222895	-	TAAAGCTCTACACGTGCCAG	0.613	0.6711	0.7344	0.6414	0.0956	0.5187	0.5313	0.5239	-0.22	0.3803	LOC110437822
chr4	77227450	77227470	-	AGGGTCACAGTGGAGAGCAG	0.5219	0.6981	0.8383	0.7664	0.652	0.6823	0.6524	0.9148	0.6693	0.5979	LOC110437822
chr4	77242142	77242162	-	GCCAAAGAGGTGATGCTGCC	1.0	0.5142	0.6915	0.3933	0.3819	0.5007	0.5093	-0.5911	-0.7146	0.2248	si:dkey-172k15.5
chr4	77242182	77242202	-	ACTGACTGTGCTGGAGCGAG	0.4832	0.5791	0.6603	0.8929	0.5742	0.6386	0.5806	0.7114	0.1201	0.324	si:dkey-172k15.5
chr4	77246629	77246649	-	GGTCAGATCTGAAGACGGAG	0.5623	0.6501	0.6555	0.5732	0.5394	0.7022	0.6126	0.8348	0.0776	0.8732	si:dkey-172k15.5
chr4	77246634	77246654	-	GAAGAGGTCAGATCTGAAGA	0.3359	0.6513	0.7591	0.4665	0.5143	0.6879	0.5884	0.8473	0.5963	0.5251	si:dkey-172k15.5
chr4	77251417	77251437	-	CCGTTTGTCTGTGGACACTG	0.2187	0.647	0.5911	0.6376	0.6313	0.6862	0.5995	-0.0636	-0.6225	0.2905	zgc:174310
chr4	77251510	77251530	-	TCGATACAGCCCTCGATATG	1.0	0.5996	0.8052	0.5654	0.4008	0.5247	0.6479	0.4097	0.369	0.2075	zgc:174310
chr4	77273138	77273158	-	TCGAGTTAAAGAAAAGGTAT	0.5607	0.5719	0.5973	0.5621	0.3324	0.5446	0.2662	-0.4155	-0.0227	0.2616	LOC100333012
chr4	77273285	77273305	-	AGACTCACCTGACGCTTCAC	0.7606	0.4795	0.6789	0.3463	0.4332	0.5737	0.3508	-0.2656	0.2018	0.1999	LOC100333012
chr4	77273421	77273441	-	GAGGTAATATGCGGTCAATG	1.0	0.6526	0.7202	0.4989	0.6689	0.7073	0.5244	0.2003	-0.0937	0.2401	LOC100333012
chr4	77273430	77273450	-	GCACCACAAGAGGTAATATG	0.668	0.6887	0.6868	0.4737	0.5421	0.6687	0.7086	1.218	1.0248	0.7522	LOC100333012
chr4	77273741	77273761	-	TGACTATAGTCGACTCCGTT	0.837	0.3874	0.7056	0.4665	0.2838	0.4573	0.3235	-0.8225	-0.4195	0.4294	LOC100333012
chr4	77325674	77325694	-	CCTTTCTTCGCTCTCAGCTG	0.3668	0.5811	0.7858	0.3848	0.3083	0.5931	0.5538	0.323	-0.1787	0.2677	slco1f3
chr4	77326199	77326219	-	TTTCTGAGCTAAACCACCCC	0.9891	0.6353	0.7871	0.4562	0.2189	0.5714	0.5328	0.3479	0.2814	0.4093	slco1f3
chr4	77361079	77361099	-	TGTGCCTGTGGCAGGACTAA	0.5796	0.5343	0.6654	0.6385	0.53	0.5669	0.4325	-0.1239	0.2937	0.4228	slco1e1
chr4	77361117	77361137	-	CTCCTCCTGCTTCTCCATTT	0.28	0.2449	0.7356	0.6141	0.3264	0.2884	0.2101	-1.2552	-0.5444	0.0777	slco1e1
chr4	77362078	77362098	-	TCAAGAGCAAACTTCCTGAT	0.2844	0.597	0.6584	0.6943	0.3477	0.4679	0.4183	0.0543	0.4838	0.491	slco1e1
chr4	77362153	77362173	-	TTGAAGTTCAATTCTTTCAT	0.3433	0.4311	0.7166	0.2827	0.1157	0.3499	0.0421	-1.6343	-1.2704	0.1377	slco1e1
chr4	77368768	77368788	-	GAGACGCCGGTCACACCGCT	0.875	0.4508	0.5873	0.6078	0.6273	0.7004	0.4814	-0.2853	-0.4189	0.3028	slco1e1
chr4	77368781	77368801	-	CAGAGGAATCGGAGAGACGC	1.0	0.6526	0.6397	0.6076	0.5784	0.689	0.6356	0.8899	0.7484	0.2769	slco1e1
chr4	77368792	77368812	-	GGAAATGCTCTCAGAGGAAT	0.8805	0.4462	0.5689	0.4458	0.3386	0.5617	0.1828	-0.4005	-0.1821	0.3694	slco1e1
chr4	77371455	77371475	-	AATACCACTGGAACAGGTAA	0.7547	0.564	0.6263	0.5418	0.4898	0.6607	0.4117	-0.0057	0.2244	0.4717	slco1e1
chr4	77372906	77372926	-	TGCCACACGTGTTCATGGGC	0.5518	0.5159	0.6052	0.2936	0.4703	0.5762	0.3641	0.3137	0.0727	0.0779	slco1e1
chr4	77372931	77372951	-	GCCATTGGCTCTGCTCTCAC	0.9053	0.4795	0.7356	0.5255	0.5098	0.5661	0.5092	-0.2362	-0.0998	0.3113	slco1e1
chr4	77372981	77373001	-	GGGCCAGACTGCACAGGCCG	0.4713	0.4942	0.668	0.6781	0.6055	0.5306	0.5086	-0.2933	-0.9583	0.7135	slco1e1
chr4	77402832	77402852	-	TCCAGAAGTGTCGTACCAGA	0.7586	0.6196	0.6398	0.5841	0.5311	0.6491	0.3728	0.5258	0.3481	0.697	slco1d1
chr4	77407414	77407434	-	GTGTGACAACTCACAAGTGG	0.8268	0.6194	0.662	0.6477	0.5648	0.7099	0.5892	0.7401	0.228	0.5073	slco1d1
chr4	77407477	77407497	-	CAAGATCTGCATCGTGGCGT	0.7479	0.5241	0.6647	0.5293	0.2051	0.5678	0.3905	-0.1956	-0.3845	0.1986	slco1d1
chr4	77407501	77407521	-	TAAGGTGAATGTTCTCGGAG	0.9124	0.6403	0.7423	0.4158	0.3391	0.6414	0.5348	0.8255	0.2723	0.2982	slco1d1
chr4	77407506	77407526	-	AGATTTAAGGTGAATGTTCT	0.5921	0.4476	0.6786	0.1866	0.0848	0.3343	0.1858	-1.0264	-0.603	0.0266	slco1d1
chr4	77407891	77407911	-	GGAGCAAGTTTACGGCCAAT	1.0	0.5531	0.5807	0.5368	0.2685	0.4412	0.2498	-0.4355	0.1046	0.7379	slco1d1
chr4	77407899	77407919	-	AAGTTCATGGAGCAAGTTTA	0.774	0.3345	0.6254	0.5649	0.386	0.4291	0.2789	-0.6498	0.3237	0.2778	slco1d1
chr4	77407968	77407988	-	TATGTGCTCCTGGTTTGCAC	0.6041	0.5207	0.8485	0.4859	0.3745	0.6924	0.5556	0.2944	0.2427	0.6912	slco1d1
chr4	77408319	77408339	-	TCCTGCCAGCAAACCCGCGC	1.0	0.5116	0.6881	0.521	0.4176	0.6399	0.52	0.6256	0.5308	0.2156	slco1d1
chr4	77408468	77408488	-	GGTGGAGTGATGCTGCTGGC	0.418	0.5914	0.762	0.4511	0.5664	0.6523	0.5962	0.0905	-0.03	0.5312	slco1d1
chr4	77408519	77408539	-	TATAAGGACTCGCGTTGGGT	1.0	0.5593	0.7288	0.368	0.4085	0.644	0.5479	0.3483	0.3513	0.168	slco1d1
chr4	77413795	77413815	-	GCTGTACGTGGACATTGGAA	0.5716	0.6719	0.729	0.6193	0.5644	0.665	0.655	1.0379	0.9829	0.7041	slco1d1
chr4	77413870	77413890	-	TCCTCCAGCTCTCATACAGA	0.6024	0.6013	0.6183	0.4058	0.25	0.589	0.4615	0.3632	0.3157	0.5387	slco1d1
chr4	77423125	77423145	-	CATTTCTCGGCCTCGGTAAA	1.0	0.3615	0.7444	0.5667	0.0	0.3144	0.1115	-0.8527	-0.4005	0.248	slco1d1
chr4	77423138	77423158	-	GTCAACCATTTCTCATTTCT	0.9078	0.2732	0.6256	0.2073	0.2341	0.3377	0.026	-1.6864	-0.9927	0.0333	slco1d1
chr4	77425131	77425151	-	GTGCTAAGCTTCACAGGCCG	1.0	0.5471	0.7094	0.7413	0.5903	0.6457	0.4678	0.1393	-0.64	0.8902	slco1d1
chr4	77426781	77426801	-	GACGTCCCCAGCTCGCTAAT	1.0	0.4051	0.7639	0.5178	0.2027	0.3421	0.1562	-0.9573	0.2007	0.3596	slco1d1
chr4	77433657	77433677	-	TTCAGCAATGTACACCGGGA	0.532	0.667	0.6584	0.6729	0.5775	0.6611	0.4198	0.2317	-0.0416	0.3553	LOC101882789
chr4	77433662	77433682	-	GATGTTTCAGCAATGTACAC	0.9956	0.6827	0.7494	0.3895	0.289	0.6337	0.5589	-0.1449	0.0236	0.3776	LOC101882789
chr4	77433686	77433706	-	AGGCGTCCTCTCAGATGCGG	0.9032	0.6609	0.6669	0.6981	0.538	0.6818	0.5839	0.673	0.0924	0.543	LOC101882789
chr4	77433689	77433709	-	ACCAGGCGTCCTCTCAGATG	1.0	0.6029	0.843	0.6	0.6265	0.6834	0.6946	1.261	0.87	0.0533	LOC101882789
chr4	77437078	77437098	-	CCTAGGAACTGCAGCAGCGC	0.4543	0.4407	0.7304	0.3671	0.4244	0.6294	0.5267	0.0451	0.0344	0.0657	LOC101882789
chr4	77437161	77437181	-	GGATTTGGCTGAGCACACGC	0.7742	0.6065	0.6065	0.361	0.4577	0.7303	0.6133	0.606	0.3094	0.3866	LOC101882789
chr4	77437182	77437202	-	CGTCGATGTTCTGGTTGCCA	0.6698	0.5428	0.7069	0.4064	0.406	0.6004	0.3777	-0.477	-0.7557	0.4601	LOC101882789
chr4	77925328	77925348	-	CCATCTGATCGTCCGTCAGC	0.8772	0.5669	0.6183	0.3124	0.0	0.3241	0.2835	0.2093	0.3144	0.3782	ttll1
chr4	77925418	77925438	-	TCTCCTTCTCCAGCTCTCGG	0.3413	0.7202	0.7918	0.4804	0.4094	0.6953	0.7322	1.2439	0.4409	0.8696	ttll1
chr4	77925771	77925791	-	GCCGGCAGCATGAACGTCAC	0.4208	0.5603	0.7686	0.6816	0.5442	0.6436	0.569	0.5702	0.6655	0.2519	ttll1
chr4	77925789	77925809	-	ACGAACAGGTTATAGTCCGC	1.0	0.6421	0.693	0.5677	0.4205	0.6223	0.6201	0.9586	1.0454	0.3142	ttll1
chr4	77925821	77925841	-	AGGTGCTGGACGGACTCTTG	0.8478	0.6158	0.805	0.6187	0.7091	0.6637	0.5287	0.5698	0.4574	0.0532	ttll1
chr4	77925831	77925851	-	TTCATGATCCAGGTGCTGGA	0.5195	0.5942	0.7292	0.3453	0.3126	0.5988	0.7134	0.5929	0.3051	0.5526	ttll1
chr4	77925923	77925943	-	ACGTGGACGTGCGGCTGTCG	0.9642	0.5326	0.7388	0.6898	0.6294	0.6613	0.381	0.5881	-0.1113	0.0741	ttll1
chr4	77925932	77925952	-	TGTAGGCTCACGTGGACGTG	0.8525	0.6669	0.7985	0.8156	0.5857	0.6646	0.6067	0.9251	0.2861	0.2815	ttll1
chr4	77928448	77928468	-	ACATGTAGCACTTGAGCGGC	0.8571	0.5418	0.4727	0.465	0.2138	0.5155	0.4204	0.333	0.2089	0.3281	ttll1
chr4	77928452	77928472	-	ACCCACATGTAGCACTTGAG	0.3446	0.6607	0.7753	0.4828	0.5046	0.6321	0.6267	0.7103	0.4716	0.5908	ttll1
chr4	77928555	77928575	-	TGTATTTGACAGTGCAGAAG	0.2584	0.5574	0.7812	0.5248	0.1843	0.5825	0.6031	0.6149	0.1774	0.232	ttll1
chr4	77931264	77931284	-	ACATGATTATAGTCGTCCTG	0.7989	0.6812	0.7483	0.4018	0.2131	0.5744	0.4466	0.4293	0.1688	0.4429	ttll1
chr4	77943369	77943389	-	TCATCAGGTCGTTACACAGA	0.7692	0.6788	0.6041	0.4334	0.3578	0.6193	0.507	0.4616	0.5481	0.6012	pacsin2
chr4	77943443	77943463	-	TCTCCAGCGCTTGGCCCAGT	0.894	0.4923	0.6654	0.6851	0.3943	0.4396	0.2019	-0.245	0.1077	0.4269	pacsin2
chr4	77944500	77944520	-	ATCGCTCACCTTCTCGGCCT	0.7515	0.3933	0.6657	0.5972	0.4629	0.5562	0.4303	-0.276	-0.4352	0.0949	pacsin2
chr4	77944506	77944526	-	GTGCAGATCGCTCACCTTCT	1.0	0.3726	0.7591	0.5547	0.3345	0.3739	0.1284	-1.3084	-0.2169	0.0479	pacsin2
chr4	77944542	77944562	-	AAAGTCCTCCGCCATCAGAG	0.8227	0.7517	0.7848	0.4659	0.4533	0.6361	0.671	0.8511	0.4268	0.7225	pacsin2
chr4	77945068	77945088	-	TTGCAGCTTCTTCTGGGCTT	0.3826	0.2467	0.7449	0.6918	0.3096	0.4254	0.1474	-0.8074	-0.8849	0.0568	pacsin2
chr4	77948818	77948838	-	GTCCTGTAGCGTGTGGTAGA	0.9065	0.5089	0.7591	0.5188	0.4967	0.6201	0.4784	0.4535	0.5761	0.1589	pacsin2
chr4	77948882	77948902	-	TGCCGGGTCCGTGGTTTGAG	1.0	0.6007	0.7517	0.5397	0.5776	0.5881	0.5987	0.5262	0.0131	0.4002	pacsin2
chr4	77950556	77950576	-	TTTCCCGGCGGCTGAGGGTC	0.8688	0.4416	0.5634	0.762	0.3219	0.4076	0.2945	-0.7533	-0.733	0.0462	pacsin2
chr4	77950568	77950588	-	GTCTGCGCTTCGTTTCCCGG	1.0	0.6744	0.7908	0.7083	0.5634	0.7217	0.6244	0.7839	-0.0158	0.8409	pacsin2
chr4	77958501	77958521	-	ACAGGTGTACCCCCAGAGAG	1.0	0.6913	0.7032	0.7071	0.6062	0.6456	0.6107	1.1258	0.6216	0.8163	arfgap3
chr4	77959225	77959245	-	TGACCTCAGTGCCGTGCTGT	0.7046	0.4602	0.6232	0.4859	0.4402	0.5612	0.3837	0.0616	-0.0482	0.0484	arfgap3
chr4	77959375	77959395	-	AAGTCCTCCTGTTTGTCCAG	0.6994	0.6699	0.6738	0.5296	0.4886	0.6453	0.5812	0.46	-0.0325	0.6199	arfgap3
chr4	77959964	77959984	-	ACTGACTTCCTCACTGCGGC	0.6735	0.5434	0.729	0.2732	0.1491	0.5514	0.3391	0.108	-0.3726	0.5006	arfgap3
chr4	77960177	77960197	-	CTGCTCCGTCAGTCTGTCCT	0.7413	0.5493	0.7828	0.4763	0.4133	0.4877	0.4796	-0.3101	-0.2567	0.2108	arfgap3
chr4	77960210	77960230	-	CCGTCACCTGTGGTCAGGAG	0.6471	0.5905	0.6722	0.8067	0.6055	0.6263	0.523	0.431	0.0496	0.4448	arfgap3
chr4	77960341	77960361	-	CATCCACAGCCTGCTGCACA	0.391	0.6673	0.7363	0.4478	0.2782	0.5315	0.5008	0.1585	-0.0952	0.164	arfgap3
chr4	77966354	77966374	-	ACTCACCCTGAGAGGATCAG	0.8341	0.7738	0.8237	0.6987	0.5275	0.6234	0.7071	0.7857	0.4311	0.8348	zgc:113921
chr4	77967495	77967515	-	CAGATGGGACACAGCGTCTG	0.9623	0.6285	0.7579	0.8066	0.6294	0.6279	0.6557	0.8278	0.2992	0.0997	zgc:113921
chr4	77967795	77967815	-	CTGCGTCAGCTGCGCGTGTG	0.7479	0.5782	0.747	0.8952	0.6101	0.5593	0.5234	-0.3552	-1.0269	0.0549	zgc:113921
chr4	77967870	77967890	-	GCGCGCGTTCCTGCCGATGC	1.0	0.3995	0.7639	0.6512	0.5044	0.5761	0.388	-0.0715	-0.3812	0.032	zgc:113921
chr4	77967906	77967926	-	GTGGTGTGTGTCCTCCTGCT	0.5814	0.5449	0.7103	0.8329	0.6431	0.6583	0.486	0.3365	0.2594	0.187	zgc:113921
chr4	77967958	77967978	-	GTTGCTGGAGGAGCGCGAGG	0.4872	0.6835	0.8059	0.8303	0.5106	0.6508	0.588	1.1046	0.6426	0.637	zgc:113921
chr4	77968009	77968029	-	CCTCCACCTGCTCTGTCAGG	0.6505	0.6117	0.7918	0.6656	0.3774	0.5887	0.5532	0.3666	-0.0376	0.5483	zgc:113921
chr4	77971342	77971362	-	CGAGCGAGCTGATGTTCTGC	0.6269	0.5542	0.6326	0.2562	0.4608	0.593	0.485	-0.1862	-0.3045	0.091	zgc:113921
chr4	77971525	77971545	-	GGACAGGCTGGAGGACACGC	0.385	0.6098	0.635	0.5335	0.6248	0.7523	0.7106	1.1951	0.8802	0.4283	zgc:113921
chr4	77971553	77971573	-	ACACACGCCTGACGTCTGTG	0.8462	0.7134	0.7139	0.433	0.522	0.6362	0.7145	0.4946	-0.0633	0.6805	zgc:113921
chr4	77971684	77971704	-	GGACACGCGGCTGATGCTGT	0.7858	0.569	0.7639	0.4623	0.5135	0.6713	0.5081	0.7219	0.4743	0.0899	zgc:113921
chr4	77971697	77971717	-	AGCTCCTGACGGCGGACACG	0.9773	0.6263	0.6785	0.5071	0.5593	0.6298	0.591	0.7085	0.0536	0.6478	zgc:113921
chr4	77971705	77971725	-	CTCGGCGGAGCTCCTGACGG	1.0	0.6576	0.8478	0.7506	0.658	0.6883	0.6705	0.8756	-0.0013	0.1735	zgc:113921
chr4	77971708	77971728	-	GCTCTCGGCGGAGCTCCTGA	0.5912	0.5944	0.8203	0.4945	0.2697	0.5057	0.5652	0.6716	0.5593	0.5649	zgc:113921
chr4	77971720	77971740	-	GCGCTGCGCGTGGCTCTCGG	0.9286	0.5513	0.9044	0.8045	0.6108	0.6573	0.6431	0.9979	-0.0357	0.4759	zgc:113921
chr4	77971723	77971743	-	GAGGCGCTGCGCGTGGCTCT	0.5084	0.405	0.7318	0.6902	0.4985	0.5044	0.333	-0.0758	-0.0094	0.0124	zgc:113921
chr4	77971802	77971822	-	TGCTCTGCAGCTCCAGCATG	0.2121	0.4225	0.6205	0.553	0.5065	0.6523	0.5242	0.213	-0.0312	0.0928	zgc:113921
chr4	77976269	77976289	-	CGGAGGAGATCAAGGCCATG	0.6959	0.7338	0.7437	0.601	0.6384	0.6625	0.6148	0.8001	0.3049	0.5743	zgc:85975
chr4	77976289	77976309	-	CCGGGAGGTGCAATCAGTGT	1.0	0.6055	0.7356	0.8896	0.6381	0.6579	0.6374	0.5104	0.4992	0.0911	zgc:85975
chr4	77976308	77976328	-	CCGAACTGCAGACCAGGAAC	0.8353	0.3631	0.654	0.5118	0.4271	0.6249	0.5439	0.3776	0.3009	0.1597	zgc:85975
chr4	77976353	77976373	-	AGGGGAACGCAGCCGTCCTC	0.5626	0.3981	0.797	0.6876	0.5406	0.5283	0.3015	-0.0119	0.3597	0.0746	zgc:85975
chr4	77976448	77976468	-	TCTGGAGAAGCAGGACGTCC	0.4612	0.574	0.6394	0.5772	0.5846	0.6712	0.5848	0.7354	0.801	0.0672	zgc:85975
chr4	77976554	77976574	-	TGGAGGAGCGGCTGTCCCAG	0.7711	0.6064	0.7863	0.8462	0.801	0.6984	0.6496	1.1479	0.6312	0.4641	zgc:85975
chr4	77976566	77976586	-	AGATCGCCCTGCTGGAGGAG	0.7529	0.6357	0.6202	0.6245	0.5474	0.6441	0.5643	0.5786	0.2159	0.2821	zgc:85975
chr4	77976594	77976614	-	CAGGAGCAGACGGATGCCCG	0.9449	0.5826	0.876	0.758	0.6364	0.6796	0.6831	0.9996	0.3442	0.3263	zgc:85975
chr4	77976604	77976624	-	GCTGCGCCTGCAGGAGCAGA	0.4557	0.51	0.6215	0.7356	0.3297	0.5904	0.5558	0.5249	0.3306	0.5282	zgc:85975
chr4	77976634	77976654	-	CCTGCAGAAGAAGACCGTCC	0.6671	0.4947	0.6937	0.586	0.545	0.7023	0.6461	0.9162	0.928	0.1648	zgc:85975
chr4	77976680	77976700	-	AGCAGGGGGAGCTCAGCACC	0.6599	0.5118	0.7059	0.7387	0.5904	0.5981	0.614	0.3044	0.5715	0.0387	zgc:85975
chr4	77979109	77979129	-	GCAGGCCCTGGGGAGGTGTT	0.7742	0.2741	0.7624	0.7026	0.5297	0.3837	0.3281	-0.5877	-0.1904	0.0773	zgc:85975
chr4	77979138	77979158	-	GACATCCGACGCACGAGCAG	1.0	0.543	0.8194	0.4641	0.5283	0.6459	0.5676	0.7685	0.0207	0.2922	zgc:85975
chr4	77979243	77979263	-	GCGAAGAGCTCCGGGGGCGG	0.3609	0.3463	0.7721	0.7712	0.5594	0.5841	0.5279	-0.4626	-0.8092	0.2069	zgc:85975
chr4	77979246	77979266	-	GCGGCGAAGAGCTCCGGGGG	0.6322	0.3992	0.7244	0.9396	0.6215	0.6056	0.3749	-0.4301	-0.6025	0.0787	zgc:85975
chr4	77979252	77979272	-	AAAGCTGCGGCGAAGAGCTC	0.7095	0.4188	0.7271	0.4052	0.339	0.571	0.5444	0.2115	0.3978	0.0343	zgc:85975
chr4	77979265	77979285	-	CCCGAGAGCCGGTAAAGCTG	1.0	0.5793	0.7944	0.4733	0.5754	0.7156	0.7897	1.0664	0.4459	0.3941	zgc:85975
chr4	77979276	77979296	-	GGCAAGAACAGCCCGAGAGC	0.7895	0.556	0.7591	0.271	0.3708	0.602	0.5025	0.3507	0.3946	0.1446	zgc:85975
chr4	77979297	77979317	-	GGACCCGCGCCCGAGGAGTC	1.0	0.4041	0.6737	0.6873	0.5278	0.5199	0.3675	-0.2146	-0.2701	0.0474	zgc:85975
chr4	77984460	77984480	-	ATGTCAGGGTGTCCGTCCAC	1.0	0.5218	0.6325	0.7505	0.5417	0.6183	0.4247	0.3484	0.4284	0.0554	terfa
chr4	77993226	77993246	-	GACCTGCAGCAGGAAGGGCT	0.5704	0.4363	0.6759	0.4813	0.4585	0.6116	0.4756	-0.1985	-0.297	0.0896	terfa
chr4	77993543	77993563	-	TGGGCTTCCCTGTGAATCTC	1.0	0.4686	0.5605	0.6524	0.4781	0.5074	0.3454	-0.239	0.1281	0.0837	terfa
chr4	77993854	77993874	-	GCTCAGCGTCAGGCACAGCT	0.3374	0.4804	0.7323	0.3767	0.3105	0.4744	0.4959	0.4419	0.4345	0.3662	terfa
chr4	77993928	77993948	-	GTCATGCCGGCGTACCTGCG	0.8298	0.5738	0.8272	0.5717	0.5946	0.6636	0.6779	0.9759	0.0754	0.4166	terfa
chr4	77993941	77993961	-	GAGGCGTGAGATGGTCATGC	1.0	0.6113	0.6326	0.6259	0.589	0.6259	0.6539	0.6694	0.7736	0.178	terfa
chr4	77994044	77994064	-	TGACTGACCAGTCTCCTCCG	0.437	0.7748	0.8288	0.609	0.6134	0.6855	0.7588	1.3597	0.6352	0.7997	terfa
chr4	77994239	77994259	-	CGCCTGAACATCCAGATCAT	1.0	0.5872	0.7449	0.3948	0.4247	0.4793	0.3684	-0.5227	-0.1102	0.2933	terfa
chr4	77994266	77994286	-	TCTGAGAGACGGAGAGCTGA	0.498	0.5686	0.696	0.4734	0.5431	0.6768	0.5248	0.7047	0.5671	0.1433	terfa
chr4	78015008	78015028	-	TTCGTGCTGGCCCAGTTTGA	0.6016	0.3117	0.7875	0.6107	0.2887	0.3761	0.2844	-0.3375	0.2277	0.2484	nots
chr4	78015039	78015059	-	TGGCGAGGCGGTGTACGAGC	0.4823	0.4111	0.6823	0.6549	0.5981	0.6752	0.4712	0.0901	0.1134	0.0389	nots
chr4	78015051	78015071	-	GAATCAGGTGTTTGGCGAGG	0.5664	0.5727	0.6029	0.8331	0.4457	0.6411	0.5043	0.1652	-0.3092	0.2054	nots
chr4	78015603	78015623	-	TTTGGCATCCATTACGGCTC	0.9036	0.3956	0.7636	0.3984	0.1576	0.479	0.4557	-0.1996	-0.2478	0.0677	nots
chr4	78015609	78015629	-	CGCGTCTTTGGCATCCATTA	0.8151	0.3602	0.7214	0.4609	0.3957	0.3832	0.1876	-1.086	-0.5443	0.0712	nots
chr4	78015633	78015653	-	TCGAGCACATACACACATGA	0.4296	0.7084	0.6398	0.4986	0.3762	0.6576	0.6194	0.5696	0.4338	0.4293	nots
chr4	78015947	78015967	-	TACTGCGTCAGCCAGGCCTG	0.4671	0.6059	0.7719	0.6802	0.5285	0.6291	0.6017	0.5889	0.1771	0.2747	nots
chr4	78016029	78016049	-	TCAGATCAGTCTTGGCAGAC	0.926	0.5481	0.6017	0.4505	0.3662	0.4669	0.4379	-0.3927	-0.317	0.1363	nots
chr4	78016052	78016072	-	TGTGTAAAGGCTCAGTTCTT	0.4664	0.4626	0.7636	0.5127	0.2737	0.3057	0.1397	-0.905	-0.0466	0.0447	nots
chr4	78018044	78018064	-	CAACACTTCCTGCGCCTGGG	0.9659	0.5948	0.7328	0.582	0.4726	0.5612	0.6216	-0.0119	-0.4466	0.3671	nots
chr4	78018044	78018064	-	CAACACTTCCTGCGCCTGGG	0.9659	0.5948	0.7328	0.582	0.4726	0.5612	0.6216	-0.0119	-0.4466	0.3671	nots
chr4	78018144	78018164	-	GCGCAGTCGTCTGAGAGCCT	0.7348	0.5939	0.7591	0.6182	0.4029	0.483	0.4951	-0.0943	-0.1015	0.5052	nots
chr4	78025260	78025280	-	GCAGCAGATTCTGGACGAGG	0.5146	0.6516	0.5829	0.6813	0.5968	0.6918	0.6908	1.0532	0.4166	0.3128	cct2
chr4	78025289	78025309	-	GCGTGCACTATCGTCCTGCG	1.0	0.6296	0.6948	0.5794	0.6172	0.6798	0.6265	0.9478	0.0094	0.4697	cct2
chr4	78025471	78025491	-	CTGATCGAGGAGGTGATGAT	0.5229	0.5644	0.7198	0.5796	0.5015	0.5534	0.5499	0.0246	0.3419	0.4094	cct2
chr4	78025520	78025540	-	CACCTCCACCTTTGACCACC	1.0	0.4745	0.5831	0.2365	0.4484	0.4229	0.3347	-0.5838	-0.5593	0.0744	cct2
chr4	78025908	78025928	-	TTACCCGGAGCAGTTGTTTG	0.9722	0.538	0.7638	0.4362	0.4085	0.4229	0.5838	-0.093	-0.1055	0.4367	cct2
chr4	78025923	78025943	-	GCAGCTGATCTACAATTACC	0.6148	0.5863	0.57	0.2924	0.4499	0.6121	0.5507	0.6929	1.0237	0.5749	cct2
chr4	78026178	78026198	-	GTGGAGCGAATCCTCAAACA	0.8824	0.6183	0.7591	0.6329	0.599	0.6932	0.7759	1.07	1.0365	0.3976	cct2
chr4	78026227	78026247	-	TAAAGTGGCAGAGATCGAGA	0.6154	0.7376	0.7356	0.642	0.2988	0.6335	0.7027	1.4175	1.3091	0.6111	cct2
chr4	78029783	78029803	-	GGCTTTCTCAGGTGTTTTCT	0.7391	0.3415	0.6361	0.3448	0.147	0.2932	0.0898	-1.5253	-1.0026	0.0243	zgc:194336
chr4	78029804	78029824	-	GCTGACAGAGCTGCTGGGGT	0.7542	0.5553	0.7431	0.5816	0.5691	0.635	0.537	0.5573	0.2421	0.2033	zgc:194336
chr4	78029829	78029849	-	CCAAGCGTCTCCCACACTGC	0.6667	0.5936	0.7497	0.4193	0.516	0.6191	0.5983	0.4595	0.3666	0.2652	zgc:194336
chr4	78030045	78030065	-	AGCGCTCCGAGTGGATCCTC	1.0	0.5201	0.5416	0.7446	0.5599	0.6163	0.5145	0.5278	0.8265	0.038	zgc:194336
chr4	78030100	78030120	-	TTCCTCATGCAGGTGCCGTC	0.6306	0.4109	0.7198	0.5192	0.2772	0.3717	0.2949	-0.4424	-0.3312	0.2049	zgc:194336
chr4	78030180	78030200	-	TCTTCAGGTTCCTGCTGAAC	0.41	0.4515	0.5896	0.5793	0.2931	0.4295	0.2701	-0.5271	-0.4202	0.0392	zgc:194336
chr4	78030390	78030410	-	AGGCGTGAGGGCTCTCTCCG	1.0	0.651	0.8336	0.6769	0.7325	0.6948	0.5682	0.9483	0.3227	0.5408	zgc:194336
chr4	17542	17562	-	TCCTCTTCTGTCAGTGTTCA	0.7484	0.336	0.5332	0.4038	0.3286	0.421	0.1807	-1.0302	-1.16	0.0969	ptpn12
chr4	17717	17737	-	TAACTCAGACGAGGAGCAGT	1.0	0.6119	0.5973	0.4432	0.3811	0.6081	0.6308	0.634	0.6102	0.1875	ptpn12
chr4	20406	20426	-	CTGAGGAGCGGAGAGCAGAC	0.3966	0.4896	0.7245	0.6363	0.5952	0.6446	0.6015	0.4244	0.4233	0.1329	ptpn12
chr4	37883	37903	-	TCCGGGTCAGAGACGTCCAG	1.0	0.6831	0.876	0.7503	0.697	0.7209	0.5892	0.8068	0.3753	0.6249	phtf2
chr4	37884	37904	-	TTCCGGGTCAGAGACGTCCA	0.4394	0.5663	0.7733	0.483	0.5858	0.655	0.6214	0.7985	0.7627	0.2748	phtf2
chr4	37900	37920	-	CACACGCACAATCCCCTTCC	0.4906	0.5008	0.6893	0.4075	0.4043	0.4193	0.2733	-0.6279	0.1986	0.0064	phtf2
chr4	50010	50030	-	GGATTCTCTGGCAGAAACCT	0.9421	0.5415	0.5356	0.4805	0.494	0.6667	0.6656	0.1469	0.0518	0.316	prr5b
chr4	51769	51789	-	TAGAATCAGCTGCTGACCAA	0.4674	0.6551	0.7544	0.6806	0.544	0.6895	0.6848	0.5908	0.4793	0.6109	prr5b
chr4	52056	52076	-	CAGCTCCTGAAGACAGAGTT	0.2634	0.4901	0.6382	0.7147	0.573	0.6032	0.4731	-0.5307	-0.1361	0.1685	prr5b
chr4	52228	52248	-	GATCTCGGTGTTCCAGCGCA	0.7703	0.6333	0.6615	0.7266	0.5538	0.6597	0.563	0.7767	0.4469	0.6048	prr5b
chr4	53317	53337	-	TCTCCCAGTCTGAATGATTC	0.8456	0.4767	0.7409	0.1712	0.1918	0.3487	0.2493	-0.5719	-0.0223	0.1613	prr5b
chr4	58148	58168	-	GAAGACCTTCCAGCACTCCT	0.5028	0.5684	0.6681	0.384	0.4954	0.6218	0.609	0.1689	0.3349	0.1634	si: zfos-932h1.3
chr4	58652	58672	-	GGAAGAGCACAGAGCCAATG	0.4263	0.6271	0.7674	0.6545	0.6616	0.7799	0.6555	1.178	0.6368	0.2841	si: zfos-932h1.3
chr4	58688	58708	-	AGAAGCCCTTGGGGCGGAGG	0.6837	0.4732	0.7957	0.8112	0.5836	0.5045	0.4206	-0.679	-0.7524	0.1242	si: zfos-932h1.3
chr4	58689	58709	-	CAGAAGCCCTTGGGGCGGAG	0.9585	0.4452	0.7563	0.6006	0.6168	0.5884	0.4081	-0.1582	-0.3128	0.1196	si: zfos-932h1.3
chr4	58690	58710	-	CCAGAAGCCCTTGGGGCGGA	0.5803	0.402	0.6301	0.6205	0.577	0.5784	0.3648	-0.2024	-0.6967	0.0737	si: zfos-932h1.3
chr4	58697	58717	-	ATATTACCCAGAAGCCCTTG	0.9064	0.63	0.6727	0.5381	0.4008	0.6408	0.5625	0.577	0.5757	0.3371	si: zfos-932h1.3
chr4	58757	58777	-	ACATTACCCAGAAGCCCCCA	0.8451	0.6713	0.603	0.7525	0.3899	0.6037	0.686	0.8703	0.9456	0.8256	si: zfos-932h1.3
chr4	58787	58807	-	ACATTACCCAGAAGCTTCCG	0.4218	0.6701	0.6727	0.5302	0.4354	0.6803	0.6955	0.9818	0.6514	0.771	si: zfos-932h1.3
chr4	58788	58808	-	CACATTACCCAGAAGCTTCC	0.587	0.4986	0.7402	0.056	0.0618	0.3585	0.1213	-0.9787	-0.0885	0.0345	si: zfos-932h1.3
chr4	59789	59809	-	TGGCTCAGCGCTGCCCCTGT	0.8366	0.4501	0.7639	0.6993	0.5974	0.4347	0.4245	0.1192	0.2466	0.094	si: zfos-932h1.3
chr4	60992	61012	-	GGGTCCGGATGCTGACCTGT	0.3771	0.552	0.48	0.5694	0.6595	0.6603	0.4575	0.5556	0.5732	0.1337	si: zfos-932h1.3
chr4	61187	61207	-	CAGATTCCAGCGGCACCGGC	0.6693	0.4909	0.6524	0.5389	0.5313	0.6024	0.4345	-0.1587	-0.2668	0.1925	si: zfos-932h1.3
chr4	61401	61421	-	CATGCTGGGGCTCAGAGCTC	0.8644	0.4531	0.7363	0.6175	0.4411	0.5134	0.5569	0.1243	0.3872	0.0163	si: zfos-932h1.3
chr4	61414	61434	-	AGAGGGTGCAGCTCATGCTG	0.9669	0.535	0.7755	0.5832	0.6375	0.6844	0.6516	0.9334	0.6249	0.2823	si: zfos-932h1.3
chr4	61415	61435	-	CAGAGGGTGCAGCTCATGCT	0.5249	0.3919	0.7576	0.5562	0.5589	0.6031	0.6088	0.4212	0.5253	0.0743	si: zfos-932h1.3
chr4	64399	64419	-	ACAGATGAACTCACGGTTTT	0.9322	0.2531	0.7214	0.416	0.1573	0.2894	0.1222	-1.6997	-0.9572	0.0237	si:zfos-932h1.6
chr4	69711	69731	-	GCCGTCTGACGCCCCACTGC	1.0	0.4605	0.7639	0.4008	0.5752	0.6276	0.4807	0.1686	0.1775	0.0204	mansc1
chr4	70208	70228	-	AGTGGACAGTCTTTCTCAGT	0.5645	0.5887	0.7636	0.3348	0.411	0.5375	0.3502	-0.3142	0.0432	0.0923	mansc1
chr4	71270	71290	-	ACGGTGGAGGTGGAGGCTGC	0.2379	0.4897	0.8063	0.6997	0.6347	0.5848	0.5728	0.4874	0.4938	0.005	mansc1
chr4	71339	71359	-	TTTCTGGCTCTGCTGGGTTT	0.2288	0.2804	0.8485	0.5885	0.136	0.3585	0.3067	-0.8599	-0.7062	0.0756	mansc1
chr4	71372	71392	-	GGATGTGTGTCTGGTCTGGA	0.4078	0.5323	0.5684	0.5724	0.6651	0.7003	0.6556	0.3112	0.0332	0.6382	mansc1
chr4	110797	110817	-	CTCCCAACTTCAACTTCCTC	1.0	0.4238	0.6516	0.4179	0.298	0.4346	0.4136	-0.8937	-0.517	0.1786	dusp16
chr4	113305	113325	-	CCCGGACACACACTTCCTGC	0.461	0.5597	0.7356	0.3015	0.5451	0.6576	0.5146	0.3781	0.2809	0.2062	dusp16
chr4	113564	113584	-	GTGTGTCGGTCAGCAGCGCC	0.761	0.4638	0.5719	0.7339	0.5698	0.6181	0.4475	-0.1428	-0.4379	0.0524	dusp16
chr4	113624	113644	-	TGTTCCCGGGTCTGTGTGAG	0.4808	0.5614	0.6388	0.6304	0.555	0.6671	0.6139	0.5239	-0.1238	0.0323	dusp16
chr4	113625	113645	-	CTGTTCCCGGGTCTGTGTGA	0.4597	0.4899	0.7023	0.6103	0.4347	0.6678	0.5603	0.1291	0.1076	0.1372	dusp16
chr4	113637	113657	-	CAGTTCTCAGGGCTGTTCCC	0.4317	0.4759	0.7211	0.4801	0.5311	0.5978	0.4987	0.1613	0.4311	0.2346	dusp16
chr4	113648	113668	-	GGGGTTTCCTGCAGTTCTCA	0.7753	0.4639	0.6647	0.4625	0.4458	0.5917	0.3549	-0.0676	-0.0294	0.1407	dusp16
chr4	122627	122647	-	CTTGCGGGCTCGGCACTCTC	1.0	0.3457	0.7396	0.7164	0.3922	0.4171	0.2488	-0.4604	-0.0452	0.0857	crebl2
chr4	122642	122662	-	CTGGTATCGCAGCTTCTTGC	0.7415	0.3593	0.7686	0.3917	0.3061	0.4913	0.4549	-0.2591	-0.0389	0.0682	crebl2
chr4	122708	122728	-	CATGTCCAGCTCCTCCCTCA	0.5135	0.5671	0.7919	0.5476	0.5179	0.551	0.6557	0.7562	1.011	0.1706	crebl2
chr4	129717	129737	-	CCATCGCGCATTTGCTGTTT	0.2792	0.2068	0.571	0.5135	0.0608	0.1669	0.0921	-1.6563	-1.0618	0.0384	gpr19
chr4	129750	129770	-	TCATAGCCGACAGCTGGGAC	0.7019	0.5282	0.6771	0.5455	0.4212	0.5881	0.4981	0.3743	0.2839	0.1941	gpr19
chr4	129755	129775	-	GTTCTTCATAGCCGACAGCT	0.917	0.6429	0.5765	0.4469	0.4079	0.5446	0.4848	0.235	0.2477	0.3026	gpr19
chr4	130167	130187	-	GCTGGCTGATCTCGGTGCTG	0.5494	0.5669	0.7907	0.5724	0.5312	0.6338	0.6099	0.8295	0.0456	0.344	gpr19
chr4	130168	130188	-	TGCTGGCTGATCTCGGTGCT	0.9388	0.3314	0.6629	0.5305	0.5493	0.4911	0.4723	-0.926	-1.1526	0.0093	gpr19
chr4	130281	130301	-	AGGTGTCGTCGGCCGCCGCC	1.0	0.4768	0.7007	0.7131	0.4838	0.4228	0.3805	-0.3924	-0.5862	0.365	gpr19
chr4	140080	140100	-	CAGACGTTCGCAGGTGATGT	1.0	0.5678	0.6326	0.4664	0.5182	0.6453	0.5311	0.3615	0.2695	0.0982	tbk1
chr4	140788	140808	-	CATCAGGAGCTGCTCTACGA	0.564	0.6713	0.8485	0.4964	0.5385	0.713	0.7446	1.1068	1.2363	0.6921	tbk1
chr4	141075	141095	-	CGGATCAGGAGAAGTGCTGG	0.664	0.6727	0.7202	0.6208	0.6779	0.7091	0.4997	0.7648	0.1812	0.0515	tbk1
chr4	141076	141096	-	GCGGATCAGGAGAAGTGCTG	0.8289	0.6094	0.8241	0.5224	0.6349	0.7152	0.5287	0.8115	0.5784	0.1545	tbk1
chr4	141077	141097	-	AGCGGATCAGGAGAAGTGCT	0.3846	0.5046	0.6052	0.5952	0.6337	0.6307	0.6227	0.6064	0.6718	0.0889	tbk1
chr4	141268	141288	-	GACACCAGAAGTTTGAAAAT	0.6662	0.4082	0.6374	0.3193	0.2536	0.417	0.2817	-0.4053	0.0352	0.3544	tbk1
chr4	142922	142942	-	TGCCGTTCAGACCCTTCGAA	1.0	0.6294	0.701	0.422	0.5241	0.6256	0.429	-0.1085	0.0655	0.735	tbk1
chr4	143038	143058	-	GCATCCAGACATGTACGAGC	0.5889	0.5879	0.5225	0.3481	0.3814	0.6668	0.6931	1.1637	1.1987	0.3664	tbk1
chr4	143563	143583	-	TGCATCGAGACATCAAGCCA	0.4969	0.6631	0.6398	0.3543	0.5528	0.6652	0.6134	1.001	0.8273	0.6873	tbk1
chr4	144191	144211	-	TGATGGAGTACTGCCCCTGC	0.8428	0.5799	0.7117	0.57	0.6192	0.6315	0.5883	0.9449	1.05	0.1515	tbk1
chr4	146255	146275	-	CGCCGTCGAGGAGGAGGTGA	0.3186	0.525	0.6114	0.6952	0.6626	0.6045	0.5068	0.1352	-0.1232	0.1009	tbk1
chr4	159493	159513	-	AGCAGAGCGGTGGACATGAC	1.0	0.5255	0.734	0.5675	0.5965	0.6227	0.3232	-0.0542	0.192	0.0882	eps8
chr4	159553	159573	-	TGGAAGGTGCGCAACGGAGC	1.0	0.4893	0.7591	0.4928	0.5041	0.6618	0.4898	0.5921	0.4903	0.0708	eps8
chr4	162072	162092	-	GCCGCCGGTGCTGGTGTCGC	0.68	0.4435	0.6374	0.6798	0.4953	0.4979	0.4309	-0.0346	-0.5126	0.0221	eps8
chr4	162096	162116	-	GTTGAGTTTTCGGGATGGCT	0.7125	0.5356	0.6331	0.4167	0.4709	0.6456	0.4641	-0.5671	-0.8739	0.0758	eps8
chr4	162105	162125	-	TTCGCACACGTTGAGTTTTC	1.0	0.2216	0.6657	0.5868	0.0826	0.2068	0.0275	-2.0392	-1.4713	0.0375	eps8
chr4	163626	163646	-	TGCGGAGGAGAGACACCTAT	0.7207	0.5947	0.7012	0.5845	0.6264	0.5817	0.3662	-0.2504	0.3742	0.6143	eps8
chr4	163652	163672	-	ATCGAGTTCCTGCACACAGC	0.6982	0.5331	0.7922	0.2727	0.2994	0.5845	0.4233	0.0641	0.1834	0.1975	eps8
chr4	166053	166073	-	CCATCAGCGACCACAAGGGC	0.4719	0.4892	0.5021	0.4472	0.452	0.5681	0.4705	-0.0741	-0.2872	0.176	eps8
chr4	166057	166077	-	AGCGCCATCAGCGACCACAA	0.6093	0.7038	0.6799	0.737	0.5367	0.6096	0.6633	0.9153	0.6977	0.3969	eps8
chr4	166292	166312	-	TGTGTAAGGAGTCCGGGCAG	0.6914	0.5729	0.8474	0.7985	0.5983	0.6095	0.3668	0.1872	0.0515	0.0707	eps8
chr4	166293	166313	-	GTGTGTAAGGAGTCCGGGCA	1.0	0.5489	0.6582	0.7277	0.6424	0.6477	0.2402	-0.4141	-0.6633	0.1754	eps8
chr4	166298	166318	-	CTCTAGTGTGTAAGGAGTCC	0.8202	0.5063	0.6124	0.5746	0.4978	0.6039	0.4895	0.0787	0.1879	0.0892	eps8
chr4	166377	166397	-	GAGCTGGAGAACTTTCCTCT	0.514	0.6244	0.7449	0.4713	0.5292	0.5988	0.4609	-0.095	0.3532	0.1595	eps8
chr4	166546	166566	-	TGCGGCTGCTGGACGCTAAA	0.8458	0.349	0.797	0.5055	0.422	0.3647	0.2504	-1.1929	-0.5797	0.449	eps8
chr4	192282	192302	-	ACGCTAATCTGGGCGGAGGA	1.0	0.6281	0.7198	0.7245	0.594	0.5592	0.4334	-0.1647	-0.4421	0.1836	ptpro
chr4	192292	192312	-	CACATCCGTCACGCTAATCT	1.0	0.5056	0.7497	0.3251	0.1636	0.4092	0.2904	-0.1001	0.2531	0.0265	ptpro
chr4	193099	193119	-	GCACCACACATCATGAAGCT	0.8947	0.6623	0.6028	0.3484	0.3882	0.5971	0.5582	0.2873	0.14	0.5338	ptpro
chr4	193177	193197	-	GCGTCTCTGGCCCTCCCAGC	0.5404	0.4523	0.6325	0.642	0.4759	0.4208	0.3791	-0.1653	-0.0173	0.1528	ptpro
chr4	194850	194870	-	CACTGGCAGGTGGTGGCGGA	0.8189	0.4453	0.7101	0.833	0.6226	0.5875	0.4974	0.3093	0.1061	0.1133	ptpro
chr4	195251	195271	-	CGTGTGACGATGGTGACATG	0.8333	0.6911	0.904	0.5601	0.6963	0.7163	0.613	1.0775	0.7724	0.3441	ptpro
chr4	195252	195272	-	CCGTGTGACGATGGTGACAT	1.0	0.5916	0.6172	0.7306	0.6645	0.6416	0.4116	-0.2072	-0.3204	0.1855	ptpro
chr4	197227	197247	-	TGGTGGTTTACCACACTAAT	0.9052	0.4004	0.6159	0.4289	0.3793	0.3532	0.2916	-0.7524	0.1572	0.2116	ptpro
chr4	197511	197531	-	CAGCACAGCTGCAGTGTCCT	0.7107	0.4296	0.6789	0.491	0.491	0.4638	0.4613	-0.6907	-0.334	0.0823	ptpro
chr4	197948	197968	-	TTGGCGGAACTCTCCGAATC	0.6124	0.4941	0.7035	0.7204	0.4505	0.3761	0.2142	-0.455	0.2107	0.0153	ptpro
chr4	199759	199779	-	AATGAACCCGGGTCAGCGCT	1.0	0.5196	0.7087	0.678	0.3531	0.5382	0.5527	0.4233	0.4767	0.3538	ptpro
chr4	199770	199790	-	ACGAGGACTCGAATGAACCC	0.8696	0.7254	0.7449	0.4677	0.5444	0.6999	0.7522	1.2386	1.0006	0.5019	ptpro
chr4	200033	200053	-	CAATGCATCCGTGGTGCGGC	0.8442	0.482	0.5826	0.4452	0.1889	0.465	0.3887	-0.3106	-0.6854	0.088	ptpro
chr4	200092	200112	-	CTGAGCGGGCGTGGGCCGCC	0.9366	0.3686	0.6584	0.8381	0.5526	0.3577	0.1651	-0.7871	-1.0297	0.0162	ptpro
chr4	200100	200120	-	TCCTTCATCTGAGCGGGCGT	1.0	0.5971	0.6739	0.4021	0.4284	0.6158	0.4581	0.3539	0.0368	0.278	ptpro
chr4	200106	200126	-	TGAAGATCCTTCATCTGAGC	0.8751	0.5511	0.7072	0.442	0.1138	0.5427	0.2226	-0.0394	0.0485	0.1398	ptpro
chr4	201892	201912	-	GTCAACATCAGCTACACGGA	0.3453	0.7098	0.6584	0.4288	0.5543	0.6923	0.5833	1.0737	0.7783	0.6877	ptpro
chr4	201986	202006	-	TCTAGACAGTGTGGAGATGT	0.717	0.5895	0.6252	0.6016	0.5703	0.6644	0.6292	0.4989	0.4185	0.0889	ptpro
chr4	234099	234119	-	CGGCAGGTGGGCACGGCGGA	0.8811	0.4084	0.7387	0.8139	0.6619	0.6115	0.3643	-0.1748	-0.3694	0.1292	rerg
chr4	234111	234131	-	CTGGAGCACGCGCGGCAGGT	1.0	0.5279	0.715	0.6837	0.5811	0.5693	0.416	0.1488	0.1289	0.0177	rerg
chr4	234147	234167	-	CACGTGCCGCTGGTGCTGCT	0.3958	0.4284	0.7717	0.518	0.4196	0.4336	0.3926	-0.4236	-0.5313	0.0423	rerg
chr4	234197	234217	-	AGGACGTGGCTCCGCTGAAG	1.0	0.525	0.7164	0.6852	0.6698	0.6909	0.601	0.7707	0.5282	0.0408	rerg
chr4	234198	234218	-	GAGGACGTGGCTCCGCTGAA	0.3284	0.4684	0.7151	0.6059	0.623	0.6378	0.5552	0.2007	0.2298	0.0822	rerg
chr4	234227	234247	-	TGTACGACATCACGGACCGC	0.7957	0.599	0.6606	0.3923	0.2318	0.6226	0.6482	0.9029	0.5816	0.2742	rerg
chr4	240697	240717	-	CCTGACCAAACGATTCATCT	0.9174	0.5455	0.7966	0.2269	0.1186	0.4135	0.3029	-0.2247	0.0746	0.103	rerg
chr4	253473	253493	-	AGTGGCGTGACTGGTAGCCC	0.6067	0.5732	0.7352	0.6532	0.5544	0.5593	0.6288	0.9188	0.9059	0.2949	LOC101885062
chr4	263902	263922	-	CCGGCCCCCGCTGCACCCCC	1.0	0.35	0.6409	0.7488	0.5898	0.4441	0.3188	-0.1813	-0.3045	0.0396	syn3
chr4	272124	272144	-	TTCGTCTGCCGCATCCTGGT	1.0	0.5215	0.701	0.5519	0.4823	0.5842	0.6061	0.5433	0.5398	0.1824	si:ch73-252i11.1
chr4	272160	272180	-	CACAGCTACACCAACAACTC	0.4339	0.5801	0.7214	0.4247	0.5287	0.6019	0.5321	0.4515	0.5832	0.0934	si:ch73-252i11.1
chr4	272197	272217	-	TGCAGGCAGTTATTTTGCCA	0.7268	0.5431	0.7308	0.5453	0.4467	0.6218	0.2413	-0.7566	-0.8109	0.6014	si:ch73-252i11.1
chr4	273036	273056	-	GAGTCAACGGGACCGCCTAC	1.0	0.5197	0.6325	0.5519	0.5226	0.6365	0.3343	-0.2028	0.3076	0.1213	si:ch73-252i11.1
chr4	273048	273068	-	GGAGGATCTGTGGAGTCAAC	0.667	0.5056	0.7686	0.5453	0.5507	0.6244	0.3876	-0.1351	0.347	0.3971	si:ch73-252i11.1
chr4	274069	274089	-	GATCCAGAACAAAGCATTGT	0.4594	0.4989	0.6229	0.3398	0.2213	0.4798	0.5477	-0.2527	0.0482	0.0656	si:ch73-252i11.1
chr4	274116	274136	-	CTGTTCAACCGCACCATGCG	0.3752	0.6028	0.709	0.4786	0.5516	0.657	0.6767	0.4889	-0.1662	0.2268	si:ch73-252i11.1
chr4	274117	274137	-	GCTGTTCAACCGCACCATGC	0.4511	0.5162	0.8108	0.4455	0.4136	0.5858	0.6011	0.1243	0.3391	0.0794	si:ch73-252i11.1
chr4	274528	274548	-	AAAGCGCTGACTCCTGAAAC	0.7301	0.4565	0.7177	0.7021	0.4503	0.6231	0.5384	-0.049	0.1845	0.0792	si:ch73-252i11.1
chr4	274553	274573	-	CAAGACTCTGCCGGAGCACT	0.7089	0.4546	0.6114	0.5784	0.4548	0.4863	0.5749	-0.0766	0.1723	0.0299	si:ch73-252i11.1
chr4	275080	275100	-	ACGTACACGCTCAGCTTCCA	1.0	0.6116	0.6172	0.5782	0.4105	0.6018	0.5105	0.3025	0.6058	0.3549	si:ch73-252i11.1
chr4	275240	275260	-	CACCGAGTGGCTCTGGTTCT	1.0	0.3282	0.7497	0.5588	0.4871	0.3438	0.2835	-1.0758	-0.5866	0.0016	si:ch73-252i11.1
chr4	275326	275346	-	TGTTTCGACACCATGACGCA	1.0	0.6581	0.6673	0.4477	0.3101	0.6238	0.6118	0.7704	0.4865	0.6363	si:ch73-252i11.1
chr4	276904	276924	-	CTCCATTCTGCCGTATAAAT	1.0	0.2616	0.654	0.4873	0.1824	0.2841	0.142	-1.493	-0.7414	0.1758	si:ch73-252i11.1
chr4	279883	279903	-	GGTGCAGGTTGTCGCAGGCG	1.0	0.5654	0.6721	0.752	0.6298	0.6518	0.5563	0.9459	0.1223	0.4992	LOC110439344
chr4	279884	279904	-	AGGTGCAGGTTGTCGCAGGC	0.7157	0.458	0.6724	0.4898	0.4743	0.5708	0.3222	-0.5639	-0.5687	0.0133	LOC110439344
chr4	291500	291520	-	CTCCTGCCGCCGTCACCCAC	1.0	0.4667	0.7531	0.7148	0.4652	0.5619	0.54	0.4103	0.4146	0.2392	gen1
chr4	294730	294750	-	TGCGTCTGATGCCATTCACA	0.3777	0.6667	0.7356	0.3137	0.4921	0.5942	0.5459	0.6196	0.6081	0.5171	gen1
chr4	294773	294793	-	CTTTCTGATGTTGTTCTCGA	0.8904	0.5092	0.6321	0.4961	0.1004	0.4599	0.3415	-0.5894	-0.7449	0.3446	gen1
chr4	296518	296538	-	TCAGGACTCACGTGTGTGAA	0.2951	0.5727	0.6631	0.5734	0.5096	0.6151	0.3567	0.2404	0.0715	0.3003	gen1
chr4	296647	296667	-	CTCCTCCTGAAGGCCTGAAC	0.7622	0.3504	0.7828	0.5066	0.3442	0.4473	0.2628	-0.6537	-0.2243	0.0376	gen1
chr4	297559	297579	-	TGAGTGTATGTCCACCTGAT	0.9395	0.5958	0.6962	0.7177	0.5564	0.535	0.5224	0.3896	0.8553	0.3089	gen1
chr4	301311	301331	-	GAGATCCGACACGGCATCAT	0.7609	0.4723	0.6789	0.6426	0.5524	0.5821	0.5226	0.0719	0.5275	0.1081	gen1
chr4	301347	301367	-	CACCTGTGGATCTGTGTTCA	0.2907	0.4813	0.6882	0.3889	0.4605	0.4398	0.321	-0.5689	-0.4771	0.0055	gen1
chr4	301380	301400	-	ATCGGGTTGTGGTGGATTCT	0.5338	0.3832	0.7355	0.5239	0.5097	0.3787	0.2271	-0.4135	0.2103	0.0127	gen1
chr4	301405	301425	-	CTTGGATCCCCGGGTACGGA	1.0	0.5823	0.7336	0.5642	0.5144	0.6207	0.5306	0.3407	-0.0227	0.4759	gen1
chr4	301414	301434	-	GAGTCTGCACTTGGATCCCC	0.8949	0.5673	0.4658	0.6945	0.5875	0.6987	0.5631	0.4712	0.3836	0.0912	gen1
chr4	301452	301472	-	AATCAGAGCAGACACTGAAT	0.5957	0.4429	0.8013	0.3939	0.2513	0.4724	0.4871	-0.234	0.5284	0.1837	gen1
chr4	306347	306367	-	CTCACGGCTCCAGTCCCAAT	0.8184	0.4796	0.7035	0.6214	0.3484	0.3787	0.2495	-0.6651	0.0532	0.1278	msgn1
chr4	306436	306456	-	GTGGGGCTGGAGCGCGCGTC	1.0	0.3036	0.715	1.0368	0.7095	0.6153	0.4055	-0.3402	-0.3069	0.0252	msgn1
chr4	306453	306473	-	CATGCTCGCACCCTGCTGTG	1.0	0.6098	0.7572	0.5974	0.59	0.6599	0.6461	1.1616	0.7216	0.4181	msgn1
chr4	306454	306474	-	GCATGCTCGCACCCTGCTGT	1.0	0.4036	0.7165	0.3101	0.5131	0.6656	0.5053	0.3249	0.1363	0.146	msgn1
chr4	313042	313062	-	GCGAACCATACGACCTCCTC	0.9189	0.5363	0.7544	0.7054	0.4906	0.5885	0.4693	0.2422	0.6077	0.0833	si:ch211-51e12.7
chr4	313821	313841	-	CCCGCCGGCCACGCATGTCT	0.578	0.4758	0.6409	0.5865	0.3293	0.4932	0.2926	-0.0252	0.0817	0.0142	si:ch211-51e12.7
chr4	313854	313874	-	GTCTCAAACTCATCCCCATT	0.7215	0.4671	0.5899	0.3823	0.3575	0.3419	0.1962	-1.0257	-0.2323	0.0792	si:ch211-51e12.7
chr4	313903	313923	-	GGAGGTCCTCTCATGTGCAT	1.0	0.5336	0.7356	0.631	0.4733	0.6452	0.51	0.2714	0.1332	0.4794	si:ch211-51e12.7
chr4	343295	343315	-	CAGGTCGCCAGCTTCTGGAA	0.8018	0.6178	0.701	0.6292	0.581	0.6493	0.511	0.409	0.6174	0.1955	tulp4a
chr4	344297	344317	-	AATGTCACCTGCTGGTCGTC	0.8599	0.4988	0.6723	0.6619	0.2679	0.3556	0.3827	0.0224	0.3598	0.0687	tulp4a
chr4	344880	344900	-	GACGGTCAGCAGCGGCTTCA	0.8698	0.5061	0.7261	0.6683	0.4381	0.4723	0.2825	-0.3673	0.3625	0.092	tulp4a
chr4	347556	347576	-	GACAGCCAGCAGATCCCCCT	1.0	0.5613	0.7686	0.7471	0.5581	0.6345	0.654	0.5045	0.7129	0.2836	tulp4a
chr4	347608	347628	-	CGTTTCGGGTGGCCTGTGTG	1.0	0.6275	0.8125	0.7611	0.6457	0.6788	0.5628	1.0594	0.4837	0.0684	tulp4a
chr4	347609	347629	-	GCGTTTCGGGTGGCCTGTGT	1.0	0.4091	0.7353	0.6672	0.6628	0.6389	0.3821	-0.0677	-0.0721	0.0148	tulp4a
chr4	347622	347642	-	AAACTTTACAATGGCGTTTC	0.8457	0.2297	0.6363	0.5704	0.0	0.1153	0.0345	-1.2397	-0.3321	0.0014	tulp4a
chr4	348339	348359	-	ACATATGTGCTGAGGCGGGA	0.8964	0.6008	0.5873	0.5306	0.437	0.5943	0.5581	0.3254	0.234	0.3765	tulp4a
chr4	348343	348363	-	AGACACATATGTGCTGAGGC	0.681	0.5777	0.6726	0.3694	0.4081	0.5943	0.492	0.3847	0.0454	0.2487	tulp4a
chr4	349117	349137	-	CCCGCATGTTGTTGGGATCT	0.6512	0.3725	0.5807	0.3785	0.4407	0.328	0.2381	-0.5368	-0.5136	0.0034	tulp4a
chr4	349124	349144	-	ACAAAGTCCCGCATGTTGTT	0.5018	0.4008	0.7103	0.3971	0.0256	0.3356	0.2652	-0.8447	-0.1524	0.2782	tulp4a
chr4	349207	349227	-	AGCATGGACCGCCGACCTCA	1.0	0.5355	0.635	0.5111	0.491	0.6203	0.4461	0.6761	0.8755	0.2275	tulp4a
chr4	349321	349341	-	CTGTTTTCCCATCAGTCTTC	0.51	0.3019	0.6597	0.3668	0.0	0.2484	0.0435	-1.9957	-1.6107	0.0436	tulp4a
chr4	349457	349477	-	TTGCAGCTGTCAATCATGGA	0.4252	0.5777	0.6962	0.6211	0.4038	0.6232	0.4719	0.3704	0.1407	0.3534	tulp4a
chr4	349562	349582	-	ATGTTGTACCTGGGAAGTTT	1.0	0.324	0.5922	0.5512	0.3127	0.4648	0.4117	-0.6666	-0.2273	0.0452	tulp4a
chr4	349859	349879	-	ATATTTATCCTGTTGGTAAA	0.3943	0.4357	0.6786	0.3832	0.0	0.3442	0.1426	-0.8451	-0.3577	0.5811	tulp4a
chr4	349896	349916	-	TGTGGTGCGGGACAGCTTGG	0.8898	0.6184	0.8758	0.6974	0.7634	0.7268	0.6197	0.8342	0.5559	0.3854	tulp4a
chr4	349897	349917	-	GTGTGGTGCGGGACAGCTTG	1.0	0.4771	0.7611	0.6246	0.7488	0.6894	0.5665	0.4988	0.0896	0.1057	tulp4a
chr4	349898	349918	-	TGTGTGGTGCGGGACAGCTT	0.6972	0.3421	0.8627	0.6024	0.616	0.6398	0.5735	0.2858	0.3564	0.1325	tulp4a
chr4	349908	349928	-	GGATATTTCCTGTGTGGTGC	0.9837	0.5237	0.6219	0.2658	0.2337	0.5524	0.3767	-0.062	-0.4994	0.1724	tulp4a
chr4	349929	349949	-	AATGGGTAACCGTGGCGATC	1.0	0.5297	0.7776	0.5367	0.3087	0.408	0.433	0.1133	0.723	0.0218	tulp4a
chr4	349946	349966	-	CCAATAGAGGGCTTGCGAAT	1.0	0.5233	0.7214	0.5099	0.2079	0.3924	0.3237	-0.2422	0.2934	0.1613	tulp4a
chr4	349958	349978	-	AGACTTGGAGAGCCAATAGA	1.0	0.5223	0.7012	0.5382	0.4643	0.6343	0.641	0.7777	1.1134	0.6638	tulp4a
chr4	350328	350348	-	AGGTAGATGGTCATCTGTCT	0.6789	0.5366	0.6833	0.613	0.4325	0.5765	0.5066	-0.0829	0.459	0.0384	tulp4a
chr4	350351	350371	-	CCGAGATCTTCCTCACCTCA	0.7701	0.6079	0.6398	0.5133	0.4582	0.5447	0.4496	0.1478	0.0648	0.3494	tulp4a
chr4	350500	350520	-	TTGGGCAGGGCTGTGTATGG	0.3493	0.3839	0.8336	0.9041	0.6848	0.6581	0.6145	0.5629	0.4178	0.0153	tulp4a
chr4	350501	350521	-	CTTGGGCAGGGCTGTGTATG	0.5382	0.2994	0.8426	0.6241	0.6187	0.5682	0.486	-0.061	-0.1654	0.0135	tulp4a
chr4	350513	350533	-	TTGGGGACATGGCTTGGGCA	0.6818	0.4848	0.7576	0.7394	0.5805	0.6301	0.537	0.3841	0.0956	0.2683	tulp4a
chr4	350518	350538	-	TTGAGTTGGGGACATGGCTT	1.0	0.3623	0.7356	0.8189	0.4317	0.5247	0.5316	0.0406	0.2586	0.087	tulp4a
chr4	350531	350551	-	CTAGGCCAATGCTTTGAGTT	0.4145	0.3812	0.6868	0.5401	0.5198	0.5191	0.2606	-0.936	-0.8453	0.0917	tulp4a
chr4	350560	350580	-	GACATTCTGATTGGCTAGTA	0.6217	0.3812	0.5876	0.6811	0.3832	0.3938	0.2325	-0.7894	-0.3026	0.1001	tulp4a
chr4	350603	350623	-	GAGGAGCCACAGTCGATGTT	1.0	0.4713	0.7576	0.757	0.5009	0.6001	0.6158	0.4315	0.9063	0.1819	tulp4a
chr4	351053	351073	-	CTGAGGGCAAAGTTGGAACA	0.8387	0.6398	0.778	0.688	0.5605	0.6618	0.6434	0.6649	0.4914	0.2598	tulp4a
chr4	351069	351089	-	GGGCATGATGGTTGACCTGA	0.7894	0.6559	0.5689	0.5465	0.6522	0.6963	0.5115	0.3794	0.3099	0.3361	tulp4a
chr4	351089	351109	-	TTTGTGGAAGCTGAATGACT	0.5866	0.6515	0.7197	0.6056	0.2404	0.4873	0.4894	0.1442	0.5128	0.0381	tulp4a
chr4	351131	351151	-	CTGTGCTGTGCTCTGCAGTA	0.4121	0.3455	0.6393	0.6362	0.5838	0.5329	0.5145	-0.5689	-0.4578	0.1014	tulp4a
chr4	351202	351222	-	ATCACCTTCAGCTAGTTGTG	0.6873	0.6855	0.6725	0.4607	0.542	0.6541	0.6776	0.7755	0.5469	0.395	tulp4a
chr4	351203	351223	-	CATCACCTTCAGCTAGTTGT	1.0	0.4696	0.7292	0.3868	0.3466	0.5145	0.4639	-0.2683	-0.0773	0.088	tulp4a
chr4	351270	351290	-	ACTGTGCCAGGGTAAGGAGG	0.3296	0.4895	0.8366	0.7467	0.5013	0.6251	0.5842	0.6771	0.4219	0.3961	tulp4a
chr4	351271	351291	-	GACTGTGCCAGGGTAAGGAG	0.7797	0.6097	0.6746	0.575	0.6066	0.6666	0.5991	0.594	0.2969	0.2484	tulp4a
chr4	351272	351292	-	CGACTGTGCCAGGGTAAGGA	0.6244	0.4483	0.7009	0.382	0.4867	0.6395	0.603	0.2527	0.0188	0.3218	tulp4a
chr4	351281	351301	-	CTGCAGCGGCGACTGTGCCA	1.0	0.5881	0.7875	0.6401	0.5244	0.663	0.6325	0.4855	0.404	0.3026	tulp4a
chr4	351528	351548	-	TTGCAAACAAGTCGTGTGCG	1.0	0.6139	0.6714	0.6281	0.3635	0.5748	0.603	0.183	-0.5524	0.5815	tulp4a
chr4	351529	351549	-	GTTGCAAACAAGTCGTGTGC	0.8988	0.4708	0.7268	0.3547	0.138	0.5869	0.4441	0.0772	-0.0066	0.1171	tulp4a
chr4	351575	351595	-	TGAGGGTGGCAGAGCTTCCT	0.8014	0.3425	0.7496	0.5464	0.5222	0.459	0.3013	-0.4197	0.1445	0.0356	tulp4a
chr4	351592	351612	-	GGAAGATGATGAGACCCTGA	0.5213	0.7076	0.7072	0.5276	0.6441	0.7298	0.6139	1.1148	0.9846	0.7727	tulp4a
chr4	351645	351665	-	TTCAACGTAGCAGAGGCATA	0.5	0.595	0.7214	0.507	0.2939	0.4513	0.5254	0.1362	0.754	0.2657	tulp4a
chr4	351696	351716	-	TATGGAGGAGGGTCCCCACT	0.7161	0.5771	0.8391	0.8105	0.4775	0.2075	0.4426	0.0633	0.6736	0.3295	tulp4a
chr4	351707	351727	-	CTGTATCAGGGTATGGAGGA	0.84	0.6432	0.611	0.6632	0.5165	0.6281	0.3962	-0.0898	-0.3639	0.1584	tulp4a
chr4	351719	351739	-	CGCCCTGGTTAGCTGTATCA	0.7466	0.446	0.6988	0.4586	0.4953	0.5312	0.5377	-0.0627	0.1904	0.2215	tulp4a
chr4	351755	351775	-	TGCTGTCCAGTCTCTGGCCA	1.0	0.4871	0.6881	0.5516	0.5537	0.5871	0.4173	-1.1595	-1.4644	0.562	tulp4a
chr4	362229	362249	-	GAGAGTGTAGAGACGCATCG	0.5686	0.8242	0.8241	0.6252	0.65	0.7079	0.6875	0.8101	0.1819	0.6834	tmem181
chr4	362310	362330	-	CTCACCTGACAAACCGATGA	0.805	0.5866	0.6516	0.3984	0.4913	0.6665	0.5919	0.136	-0.1865	0.1522	tmem181
chr4	364298	364318	-	GATCTCACCTTGGAGCCGTT	0.3933	0.4153	0.762	0.4125	0.3943	0.4644	0.3585	-0.5074	-0.1636	0.2472	tmem181
chr4	365412	365432	-	GCGGAGATGAGAAGGCAAAC	0.7879	0.5297	0.6741	0.5769	0.4908	0.6238	0.5659	0.228	0.696	0.2952	tmem181
chr4	371475	371495	-	GGAACGACAGCGGGAAGAAC	0.6822	0.4626	0.5982	0.5344	0.5296	0.7091	0.5439	0.2047	0.3797	0.1475	tmem181
chr4	371484	371504	-	TGTTGACCAGGAACGACAGC	0.8634	0.556	0.7303	0.3654	0.3381	0.6496	0.4432	0.3544	0.2094	0.4662	tmem181
chr4	372594	372614	-	AGGCCCACCATCAGCAGCTT	0.933	0.4323	0.609	0.6582	0.4486	0.5682	0.6178	0.0856	0.5301	0.1309	tmem181
chr4	389331	389351	-	GTGTGGCGGAGCAGTGTCTC	0.6637	0.4907	0.6691	0.7546	0.5904	0.5966	0.5933	0.3202	0.6744	0.0196	dynlt1
chr4	393277	393297	-	GGTGCGGGGTTTTTCACTGA	0.6712	0.5512	0.7315	0.6242	0.5542	0.6447	0.5535	-0.769	-0.8445	0.143	rpl18a
chr4	393291	393311	-	TGCGGTACAGAGGAGGTGCG	0.6959	0.6397	0.7895	0.663	0.6566	0.6018	0.5767	0.7905	0.2851	0.5983	rpl18a
chr4	393292	393312	-	ATGCGGTACAGAGGAGGTGC	0.7012	0.4525	0.6208	0.6042	0.5824	0.6354	0.5735	0.4968	0.5276	0.0397	rpl18a
chr4	393326	393346	-	CTTTGCCACCACATGGTTTG	1.0	0.508	0.7999	0.339	0.0	0.3543	0.4386	-0.5197	-0.479	0.0903	rpl18a
chr4	393327	393347	-	ACTTTGCCACCACATGGTTT	0.7232	0.3386	0.7538	0.3335	0.0	0.3356	0.4506	-0.6477	-0.2407	0.1036	rpl18a
chr4	394002	394022	-	CCAAAGTTCTTCACCTTCAG	0.8986	0.5563	0.8004	0.358	0.4503	0.605	0.2458	-0.162	-0.4105	0.5261	rpl18a
chr4	394003	394023	-	GCCAAAGTTCTTCACCTTCA	0.7254	0.4579	0.693	0.4013	0.2988	0.3907	0.1439	-1.2	-0.6777	0.0481	rpl18a
chr4	394045	394065	-	CATGTTGTGGGTTCCACTGC	0.9099	0.4879	0.7777	0.4279	0.5778	0.5873	0.5586	0.1756	0.1297	0.0289	rpl18a
chr4	394057	394077	-	GTACTCGCGGTACATGTTGT	0.5517	0.4712	0.7497	0.422	0.5128	0.5903	0.6455	0.6302	0.6233	0.6244	rpl18a
chr4	394108	394128	-	TGTGTGAAACTCACAGCACT	0.3237	0.6393	0.7055	0.4356	0.3342	0.5954	0.5622	0.0717	0.1274	0.1032	rpl18a
chr4	613670	613690	-	CGACGGGCCGGCCGTGGTGC	0.913	0.363	0.7591	0.5344	0.4446	0.5114	0.4697	-0.0078	-0.1852	0.0294	pthlha
chr4	613686	613706	-	CGGCTGCTGAGGGCATCGAC	0.9062	0.5405	0.6901	0.7245	0.519	0.51	0.4559	-0.2289	0.004	0.2082	pthlha
chr4	613696	613716	-	CACTTACATTCGGCTGCTGA	0.7543	0.609	0.707	0.4047	0.1311	0.4856	0.3143	-0.1631	-0.5429	0.1667	pthlha
chr4	624427	624447	-	ATCATGCATCAGCTGAGCGT	0.6066	0.624	0.778	0.3815	0.325	0.6255	0.629	0.832	0.8373	0.3979	pthlha
chr4	624543	624563	-	CTGATGCTGACTCCGCCCCT	0.7892	0.5049	0.7591	0.749	0.5201	0.5006	0.5424	0.0039	0.1127	0.3064	pthlha
chr4	624649	624669	-	GCCGCCGGCGGGTTTGGGGT	0.6557	0.4509	0.6925	0.7449	0.6196	0.6301	0.4983	0.4085	-0.0429	0.0904	pthlha
chr4	624653	624673	-	TGGTGCCGCCGGCGGGTTTG	1.0	0.4858	0.7766	0.6852	0.5856	0.4459	0.3999	-0.4657	-0.5882	0.0245	pthlha
chr4	624654	624674	-	TTGGTGCCGCCGGCGGGTTT	1.0	0.2333	0.8489	0.8401	0.2945	0.3295	0.1285	-0.8207	-0.3169	0.0133	pthlha
chr4	624660	624680	-	AGGTTTTTGGTGCCGCCGGC	0.3919	0.4451	0.6582	0.5205	0.3562	0.4966	0.1678	-0.9695	-1.1094	0.286	pthlha
chr4	649908	649928	-	CCTGTAAACCCCTTTAGCGA	1.0	0.6058	0.7636	0.2865	0.2186	0.5883	0.4875	0.2977	0.1278	0.7603	xpot
chr4	656531	656551	-	GCCGCCTTATTCCTGATGAA	1.0	0.5497	0.6028	0.3272	0.4846	0.6168	0.642	0.6996	0.6979	0.8247	xpot
chr4	656565	656585	-	ATACTCCATCACAAACGTCA	0.8328	0.6816	0.6398	0.3934	0.0231	0.5444	0.6081	0.6879	0.758	0.4802	xpot
chr4	656719	656739	-	CTTTCTGCTGTTTTACCTCG	0.6608	0.5403	0.6202	0.4317	0.1843	0.5273	0.237	-1.2369	-1.5403	0.46	xpot
chr4	657210	657230	-	ACCAGGACTCCACCAGCGCC	0.4787	0.4989	0.6429	0.632	0.4182	0.5117	0.5396	0.5322	0.1461	0.1936	xpot
chr4	665293	665313	-	TAAATGCTCACCAGGACAGC	0.5905	0.5628	0.6882	0.3883	0.0575	0.5003	0.3466	0.2252	0.3105	0.2151	xpot
chr4	665416	665436	-	CCACTCGACTGCGCACCTTT	1.0	0.2767	0.6823	0.3618	0.2401	0.2626	0.1839	-0.9296	-0.0958	0.1518	xpot
chr4	665466	665486	-	TTGCAGAAGGACTCACTGCA	0.413	0.6217	0.6287	0.6255	0.5593	0.6378	0.6663	0.5571	0.3991	0.4766	xpot
chr4	680270	680290	-	GGCAGCAGGAAACTACGCCT	0.9646	0.6158	0.6398	0.4917	0.594	0.6357	0.6314	0.3457	0.1765	0.1308	rtcb
chr4	680299	680319	-	GAGGGCCAGGATTATCTGAA	0.7014	0.6332	0.6868	0.5423	0.619	0.6931	0.6518	0.3762	0.4705	0.5177	rtcb
chr4	680317	680337	-	GCGCGCATCACGTCAGAGGA	1.0	0.6267	0.6524	0.5976	0.5597	0.6714	0.4557	0.8544	0.441	0.664	rtcb
chr4	681150	681170	-	AGATGGGCATCGATCATAAA	0.6769	0.3498	0.7447	0.541	0.3075	0.5028	0.3901	-0.0706	0.5763	0.671	rtcb
chr4	681166	681186	-	GATTACGCCGCCAAGAAGAT	1.0	0.5241	0.6957	0.3309	0.2924	0.6018	0.4369	0.0733	0.3167	0.3967	rtcb
chr4	681238	681258	-	CTCCTATAGTTGGGAACTCT	0.69	0.4262	0.6019	0.391	0.4725	0.4256	0.2061	-0.8044	-0.6169	0.0212	rtcb
chr4	681590	681610	-	TCTGAGGGAGGGATACGCCT	1.0	0.5462	0.7669	0.6495	0.5254	0.634	0.6488	0.2685	0.1794	0.258	rtcb
chr4	681601	681621	-	GTGGACTGGTCTCTGAGGGA	1.0	0.5564	0.6868	0.6735	0.6773	0.6889	0.5901	0.7229	0.4533	0.0981	rtcb
chr4	681605	681625	-	GGGTGTGGACTGGTCTCTGA	0.7338	0.5571	0.7211	0.6523	0.8383	0.7408	0.5972	0.5006	0.4671	0.1958	rtcb
chr4	681625	681645	-	CTGGAGGAGGCGTTGGAGAT	0.3293	0.4049	0.7576	0.8965	0.6011	0.5799	0.4004	-0.2782	-0.0801	0.0159	rtcb
chr4	682970	682990	-	TCCAAGGGCGTCATTCCTAT	1.0	0.4587	0.7591	0.4867	0.3125	0.3437	0.2127	-1.2667	-0.4659	0.4901	rtcb
chr4	682985	683005	-	CCTGTCGGAGTCGGCTCCAA	0.7122	0.5464	0.7352	0.8633	0.6248	0.5246	0.3997	0.2206	0.2203	0.2821	rtcb
chr4	683263	683283	-	CAGGATACGGATTCGCTATC	1.0	0.4539	0.7214	0.474	0.3089	0.3266	0.2761	-0.5924	0.545	0.0962	rtcb
chr4	683417	683437	-	TACCTGCGATGAAGCAGATT	0.5834	0.3804	0.6882	0.4411	0.3875	0.439	0.3563	-0.1644	0.5134	0.0636	rtcb
chr4	686501	686521	-	CAGCAGTGACTCCCTCACCC	0.6036	0.6315	0.7733	0.398	0.5997	0.6228	0.6882	1.1678	1.1477	0.2212	fbxo7
chr4	686525	686545	-	GACTGACCGGAGCCCGAAGC	1.0	0.4921	0.7495	0.6409	0.5071	0.6078	0.5769	0.2355	0.1644	0.1287	fbxo7
chr4	694408	694428	-	GCAGCCGCTCCAGAGCGAGA	0.2882	0.6375	0.6941	0.4631	0.4026	0.6682	0.5885	1.2192	1.1274	0.6318	fbxo7
chr4	694453	694473	-	CCAGCATTAGGCAGTCGGAG	0.5777	0.6582	0.6158	0.414	0.5883	0.6491	0.5125	0.752	0.3901	0.5738	fbxo7
chr4	694454	694474	-	GCCAGCATTAGGCAGTCGGA	0.6923	0.6131	0.7056	0.4053	0.532	0.6265	0.4862	0.8297	0.712	0.3904	fbxo7
chr4	694696	694716	-	CCAGGCTGTTCTCCAGCAGA	0.4835	0.6465	0.6681	0.6532	0.6019	0.6533	0.6158	0.4205	0.1829	0.5172	fbxo7
chr4	694736	694756	-	ATGACCAGAGTTTGAACCAT	0.6572	0.551	0.4991	0.7227	0.4859	0.6238	0.5447	-0.2451	-0.0194	0.1107	fbxo7
chr4	695181	695201	-	AGGTTTGAGCAGCAGTTTGC	0.3904	0.3794	0.707	0.3946	0.1708	0.453	0.2885	-0.429	0.3531	0.0612	fbxo7
chr4	749905	749925	-	CCGGAGGTGTACGAGCAGGT	1.0	0.6922	0.7103	0.6507	0.6595	0.6788	0.6793	0.836	0.7189	0.2307	agbl5
chr4	750526	750546	-	GTGGCCATTCACAAAGCCAT	0.7551	0.6115	0.57	0.567	0.4535	0.6387	0.5231	0.159	0.0612	0.2207	agbl5
chr4	750587	750607	-	GGAGAAGAACATGTACGCTC	0.7048	0.5733	0.6256	0.4766	0.4924	0.7141	0.6521	1.2543	1.2844	0.2058	agbl5
chr4	751441	751461	-	CATGCAGCTGGAAGAGAGCT	0.9618	0.5193	0.5208	0.6507	0.5278	0.564	0.564	0.3024	0.3479	0.2632	agbl5
chr4	751534	751554	-	TGTGGCCACGCCCACTGAGC	1.0	0.4552	0.8203	0.4842	0.3192	0.4351	0.5162	0.2213	0.3368	0.0324	agbl5
chr4	752883	752903	-	AACCCGGACGGGGTCGTCAG	0.4489	0.59	0.8345	0.8217	0.633	0.648	0.5981	0.3902	-0.2196	0.1172	agbl5
chr4	752884	752904	-	GAACCCGGACGGGGTCGTCA	0.6691	0.5095	0.6846	0.455	0.5082	0.5608	0.5054	-0.5755	-0.5713	0.0798	agbl5
chr4	753031	753051	-	GGTGTTCTTCGTGAGCAGCA	0.5543	0.639	0.7148	0.5559	0.4205	0.6065	0.6669	0.6624	0.3154	0.6011	agbl5
chr4	753631	753651	-	GCACCGCTTCACCGGCAAAC	0.7403	0.472	0.6468	0.4896	0.1666	0.372	0.3067	-0.3573	0.1499	0.2146	agbl5
chr4	755468	755488	-	CGTCAAAACACGCTGGGAAC	1.0	0.4377	0.7966	0.3894	0.413	0.5932	0.1903	-0.3578	-0.2598	0.0669	agbl5
chr4	755474	755494	-	GCTGCCCGTCAAAACACGCT	1.0	0.5649	0.6591	0.4152	0.2783	0.5647	0.5538	0.6858	0.4939	0.4737	agbl5
chr4	755518	755538	-	CAGAGCAAGCTGTACACGCA	0.5125	0.6447	0.7056	0.6457	0.6239	0.695	0.5891	0.7043	0.5273	0.39	agbl5
chr4	755589	755609	-	GGTTTTACTTCAGTGTGCGC	0.7547	0.4828	0.6877	0.2815	0.0	0.4764	0.4764	-0.2386	-0.437	0.5323	agbl5
chr4	772602	772622	-	CCAAAGGCTTCGGGATAATG	0.7466	0.5246	0.7235	0.4438	0.52	0.6009	0.4457	0.1452	-0.179	0.2767	tmem214
chr4	772603	772623	-	ACCAAAGGCTTCGGGATAAT	1.0	0.2205	0.6647	0.5102	0.2662	0.3145	0.1236	-1.1973	-0.3841	0.0715	tmem214
chr4	772871	772891	-	GAATCATGCTCCCTGTTCTC	0.5321	0.4666	0.6183	0.4124	0.3925	0.4681	0.3893	-0.183	0.2976	0.1763	tmem214
chr4	772893	772913	-	TGTGGTCCTGCAGTCTGGTT	0.8327	0.372	0.7431	0.769	0.5965	0.6177	0.4651	-0.0997	0.0452	0.0609	tmem214
chr4	774052	774072	-	GGATTCTACGACCTCAGCCA	0.7577	0.6781	0.6739	0.4098	0.5364	0.6651	0.6896	1.2299	0.9543	0.8048	tmem214
chr4	774082	774102	-	CTGACCATCATGTGGGCTCT	1.0	0.4909	0.6137	0.4787	0.3271	0.3638	0.3539	-0.6071	-0.4478	0.008	tmem214
chr4	774089	774109	-	CAAGTGTCTGACCATCATGT	0.3327	0.648	0.7591	0.4153	0.4583	0.6407	0.6811	0.7081	0.8612	0.3638	tmem214
chr4	775778	775798	-	GCCATTATTAAGAACCTGCT	0.5352	0.5707	0.6489	0.3583	0.4059	0.593	0.4742	0.1244	0.1263	0.1094	tmem214
chr4	775813	775833	-	ATTACCCATACTGCCTCGCT	1.0	0.5819	0.6591	0.5057	0.3059	0.5381	0.5135	0.4382	0.6936	0.151	tmem214
chr4	776488	776508	-	TCCTGAGAATCCGTCCATCT	0.6431	0.5178	0.6739	0.4922	0.4216	0.4808	0.3158	-0.4579	0.0624	0.0119	tmem214
chr4	787772	787792	-	GACCCTCAGTTAGCGCGGCA	1.0	0.5925	0.617	0.4502	0.3837	0.6005	0.4921	0.3863	-0.0644	0.2354	mapre3b
chr4	787804	787824	-	TTTTTGACGCCAATTACGAC	1.0	0.6052	0.6909	0.3214	0.0	0.0	0.043	-1.1403	-1.2692	0.5958	mapre3b
chr4	787870	787890	-	CAGTGGAGAAGCTGGTCAAA	0.297	0.4757	0.6408	0.5897	0.5208	0.5064	0.3607	0.2662	0.6056	0.3372	mapre3b
chr4	789578	789598	-	CAGACATGATATGCTGGCCT	1.0	0.5447	0.6374	0.6129	0.3712	0.4138	0.505	-0.528	-0.8237	0.131	mapre3b
chr4	806302	806322	-	AGACCGCATGAGCGTCATCT	0.6201	0.5544	0.6798	0.3729	0.3787	0.4683	0.4112	-0.3422	0.3646	0.1259	dpysl5b
chr4	806338	806358	-	CTTCACGAAGATCCCTCACG	1.0	0.7571	0.8474	0.3702	0.5653	0.6673	0.6088	1.0904	0.6371	0.635	dpysl5b
chr4	806339	806359	-	ACTTCACGAAGATCCCTCAC	0.7153	0.6042	0.6463	0.5577	0.462	0.618	0.5274	0.5483	0.9515	0.1706	dpysl5b
chr4	806370	806390	-	AGCACCAAGCAGAAGGCCAT	0.4684	0.5925	0.6846	0.5511	0.4763	0.6441	0.5832	0.3008	0.3635	0.1068	dpysl5b
chr4	807883	807903	-	GACAATCTGATTGGCCTGCT	0.8682	0.4662	0.5876	0.7015	0.4449	0.5115	0.4223	-0.432	-0.4057	0.0836	dpysl5b
chr4	807987	808007	-	TGGCTCATGCAGTGCTCTCT	0.7143	0.3586	0.6977	0.6205	0.3907	0.3986	0.3062	-0.3509	0.2168	0.0188	dpysl5b
chr4	808410	808430	-	AGCCATAACTATCGGCAACA	0.7547	0.6786	0.6363	0.3953	0.2982	0.5081	0.5799	0.1036	0.1685	0.3466	dpysl5b
chr4	808572	808592	-	TGGGCATCAGTGGTCCTGAA	0.3782	0.6326	0.65	0.7624	0.6197	0.5745	0.5735	0.2255	0.337	0.4274	dpysl5b
chr4	808591	808611	-	GCAAAGGAGGCTCTGGATCT	1.0	0.3522	0.7591	0.4916	0.4314	0.4964	0.5695	0.0181	0.3955	0.0128	dpysl5b
chr4	809561	809581	-	CGGGAGATGGAGGTGCTGGT	0.3189	0.6037	0.7434	0.6578	0.6989	0.677	0.5593	0.2888	0.3277	0.1815	dpysl5b
chr4	809580	809600	-	GTGTTGTGTGCAGGTGGAGC	0.2451	0.4598	0.6408	0.5578	0.4784	0.6325	0.535	0.3362	0.1193	0.0456	dpysl5b
chr4	810607	810627	-	ACGTTGGCGTCACCTGGTGG	1.0	0.5637	0.7955	0.7666	0.5296	0.6197	0.5844	0.8784	0.1605	0.3899	dpysl5b
chr4	810608	810628	-	CACGTTGGCGTCACCTGGTG	1.0	0.4709	0.7706	0.7537	0.633	0.6134	0.2894	-0.1277	-0.428	0.0188	dpysl5b
chr4	810609	810629	-	GCACGTTGGCGTCACCTGGT	0.8708	0.4659	0.701	0.5926	0.5712	0.6039	0.4981	0.4028	0.4912	0.0545	dpysl5b
chr4	813247	813267	-	GGGCGGGACCTGATGATCCC	1.0	0.4989	0.8063	0.5993	0.6123	0.6726	0.5715	0.4508	0.5011	0.0626	dpysl5b
chr4	813263	813283	-	GCGGATCCAGCAGGTGGGGC	0.8515	0.4617	0.6301	0.5468	0.5411	0.4948	0.3566	-0.2401	-0.4677	0.0304	dpysl5b
chr4	813267	813287	-	ACGGGCGGATCCAGCAGGTG	1.0	0.5796	0.7139	0.9104	0.6756	0.6621	0.4941	0.8866	0.5716	0.0327	dpysl5b
chr4	813268	813288	-	AACGGGCGGATCCAGCAGGT	1.0	0.5941	0.7387	0.594	0.6714	0.6532	0.6137	0.6202	0.6022	0.0239	dpysl5b
chr4	813285	813305	-	CAGATGTTTACCTGGAGAAC	0.6411	0.4781	0.6599	0.4318	0.4572	0.6117	0.4928	0.2717	0.4371	0.0179	dpysl5b
chr4	824391	824411	-	TCACCCACTGGTCCGTCTCA	1.0	0.5949	0.6941	0.3549	0.4151	0.5174	0.484	0.2673	0.3696	0.2104	sobpb
chr4	824437	824457	-	GAGAACGCCTGTTTGCATGC	0.6884	0.567	0.7214	0.3137	0.1492	0.5331	0.4767	0.0933	0.2776	0.2244	sobpb
chr4	824512	824532	-	ACTGCTCACTCCGGACGCCT	1.0	0.5173	0.5838	0.5583	0.4708	0.5752	0.5328	-0.1175	-0.1708	0.1034	sobpb
chr4	824602	824622	-	CGTGTTTTACCGGGAGGCTC	0.6281	0.4786	0.6583	0.525	0.4299	0.5497	0.44	-0.1244	-0.2037	0.1836	sobpb
chr4	824611	824631	-	CAAGATGGACGTGTTTTACC	0.963	0.5024	0.7356	0.4826	0.3245	0.4445	0.2504	-0.608	-0.135	0.0356	sobpb
chr4	824679	824699	-	GAATACCTGGACTTCGGTTC	0.5903	0.4415	0.6739	0.611	0.5032	0.5483	0.4386	0.0512	0.3603	0.0775	sobpb
chr4	829353	829373	-	AAGCGTTACTCTCTGCTCAT	0.8861	0.5415	0.7214	0.6025	0.3057	0.4183	0.3226	-0.4209	0.0959	0.238	sobpb
chr4	832520	832540	-	AACACCATGAATGAGCTGTT	0.2871	0.5664	0.5886	0.6552	0.4214	0.5047	0.5962	0.1267	0.6423	0.0965	sobpb
chr4	880807	880827	-	TGTCCCCTAGTGATGCTTCA	1.0	0.4738	0.7409	0.3472	0.2501	0.4474	0.2702	-0.5253	-0.1097	0.5932	aim1b
chr4	881316	881336	-	GACCAACCTGGATACATCAG	0.6351	0.704	0.7911	0.5883	0.6572	0.7267	0.6394	1.2202	0.6907	0.4566	aim1b
chr4	881317	881337	-	AGACCAACCTGGATACATCA	0.5834	0.6872	0.6172	0.2528	0.4116	0.6785	0.5855	0.5107	0.6009	0.1438	aim1b
chr4	881716	881736	-	CACTGGTCTCTACTAAAATG	0.7727	0.5504	0.6855	0.4558	0.5456	0.7123	0.6762	0.744	0.4154	0.2859	aim1b
chr4	881717	881737	-	CCACTGGTCTCTACTAAAAT	0.967	0.2498	0.7591	0.3357	0.1708	0.3331	0.1634	-1.2595	-0.8308	0.2583	aim1b
chr4	883993	884013	-	CTGTAATGCCACCCAATGAT	0.9368	0.5147	0.5577	0.5161	0.2629	0.5267	0.5105	0.1706	0.4836	0.3158	aim1b
chr4	884165	884185	-	CCTAACACTGAATCTGAAGA	0.7619	0.6264	0.7494	0.3096	0.2399	0.6163	0.4242	0.0669	-0.2626	0.6841	aim1b
chr4	884399	884419	-	AACTCTTCTAATGTTGTGTT	0.336	0.3921	0.527	0.429	0.2874	0.4546	0.4515	-0.7747	-0.4649	0.0555	aim1b
chr4	884533	884553	-	CCGAGCAGAAAGCAGACGGT	0.9549	0.6575	0.7056	0.703	0.6262	0.6569	0.6455	0.6278	0.5015	0.3671	aim1b
chr4	884899	884919	-	CAGGGAAATCAGATCCATCT	0.7863	0.5531	0.7402	0.5632	0.3971	0.5154	0.4197	-0.0916	0.3306	0.0127	aim1b
chr4	884917	884937	-	ACACATTGTTTGGGGAATCA	0.6514	0.4926	0.6835	0.4306	0.3637	0.4882	0.2522	-0.5315	-0.3941	0.1421	aim1b
chr4	884925	884945	-	GATTGTAAACACATTGTTTG	0.2452	0.5767	0.7574	0.3098	0.0888	0.4127	0.3048	-0.6569	-0.8293	0.0917	aim1b
chr4	885180	885200	-	GTCTCCACATGTGGACACAA	0.7955	0.7119	0.4658	0.5714	0.5529	0.6968	0.5366	0.1696	-0.0516	0.5347	aim1b
chr4	885434	885454	-	AAACGAAGGAATAAAGACAC	0.5266	0.6792	0.6256	0.4659	0.3255	0.6006	0.5026	0.8003	0.5468	0.0423	aim1b
chr4	885469	885489	-	TGAAATTGACAACTCGGACA	0.615	0.684	0.693	0.3133	0.3373	0.6315	0.5811	0.6086	0.3254	0.5109	aim1b
chr4	885553	885573	-	GCAAAACAGACTCCAGCATA	0.323	0.6157	0.6398	0.5094	0.3623	0.5846	0.3988	0.0742	0.3855	0.3793	aim1b
chr4	885760	885780	-	CCAGGAATTTCAACACAGGA	0.4081	0.665	0.5768	0.4446	0.3982	0.6533	0.4495	0.0181	-0.3544	0.4575	aim1b
chr4	889433	889453	-	AGCCAGCGGAGGCTCCAGAT	1.0	0.5153	0.7717	0.6074	0.5374	0.4359	0.4771	0.176	0.9709	0.0252	aim1b
chr4	905684	905704	-	CGAGGGATGCACTGTGGGCG	0.595	0.431	0.7233	0.6976	0.5541	0.5879	0.4971	0.0123	-0.5751	0.1369	LOC101884805
chr4	905685	905705	-	CCGAGGGATGCACTGTGGGC	0.8966	0.3684	0.7103	0.5712	0.5368	0.5394	0.4549	-0.1775	-0.2163	0.0206	LOC101884805
chr4	905689	905709	-	TTGGCCGAGGGATGCACTGT	1.0	0.5768	0.6232	0.655	0.5922	0.6069	0.6059	0.6845	0.7221	0.0124	LOC101884805
chr4	905701	905721	-	AAGACGCTGTGATTGGCCGA	1.0	0.6504	0.6751	0.7995	0.603	0.6759	0.5922	0.8351	0.449	0.629	LOC101884805
chr4	905815	905835	-	GCTGTGAGCTGGAAGTGGGC	0.2846	0.5131	0.7855	0.3395	0.5476	0.6548	0.481	0.4527	0.4577	0.3132	LOC101884805
chr4	905819	905839	-	ATTGGCTGTGAGCTGGAAGT	0.2544	0.5451	0.8249	0.6617	0.5411	0.6391	0.6079	0.5688	0.5027	0.4129	LOC101884805
chr4	907513	907533	-	CTCTATCGTGATTGGCTTCT	0.4357	0.2627	0.5889	0.3464	0.1982	0.288	0.1312	-1.2829	-0.697	0.0288	LOC101884805
chr4	912674	912694	-	TGGCTGAGCCAGGGTCTCCA	0.7909	0.512	0.7496	0.6162	0.5811	0.631	0.7483	0.6564	0.8376	0.4077	ripply2
chr4	912683	912703	-	CGACTGGTTTGGCTGAGCCA	0.9185	0.5274	0.7922	0.4906	0.5632	0.6072	0.5569	0.3268	0.2252	0.6543	ripply2
chr4	912978	912998	-	AGTGTTTGACATACTTGACT	0.3728	0.6912	0.7494	0.388	0.3027	0.5979	0.503	0.1192	0.4176	0.1226	ripply2
chr4	914415	914435	-	TAATCGAAACACTGGGATTT	0.6289	0.3337	0.5568	0.3617	0.1566	0.3387	0.3366	-0.9358	-0.217	0.0029	ripply2
chr4	914422	914442	-	GTACAGATAATCGAAACACT	1.0	0.6825	0.6492	0.2972	0.3091	0.6296	0.514	0.5174	0.8487	0.6613	ripply2
chr4	933278	933298	-	TGCAGGGACACGGAGTATAA	0.7339	0.457	0.8063	0.4878	0.451	0.4978	0.2058	-0.0128	0.6733	0.1423	sim1b
chr4	934480	934500	-	AAAGCGAGGTGGCTGGGTTT	0.706	0.358	0.7507	0.7175	0.3593	0.3007	0.4924	-0.8478	-0.0459	0.0057	sim1b
chr4	934486	934506	-	CCTGTCAAAGCGAGGTGGCT	0.9604	0.4754	0.6911	0.513	0.4976	0.4959	0.2547	-0.3968	-0.497	0.0526	sim1b
chr4	936231	936251	-	TAAGGGTGTCAGATCTGACC	1.0	0.6031	0.7922	0.4818	0.4202	0.6602	0.6211	0.9932	1.1669	0.1146	sim1b
chr4	939093	939113	-	GAGACGGCGTCGGTTCATCT	1.0	0.4464	0.7507	0.4637	0.4832	0.5938	0.4482	-0.0648	0.4049	0.1093	sim1b
chr4	939134	939154	-	TATTTGTAGTGGCTGCGGAT	0.7778	0.5838	0.7239	0.5353	0.1546	0.5506	0.3866	0.4751	0.7189	0.3885	sim1b
chr4	939161	939181	-	TCGATCCACAGACTTTAGAC	1.0	0.5556	0.6726	0.4699	0.2981	0.543	0.4377	0.0969	0.5671	0.3281	sim1b
chr4	944179	944199	-	GAGAGGTGTGGGGTCAAGCG	1.0	0.5026	0.8272	0.7768	0.6733	0.6755	0.6282	1.0939	0.4932	0.608	sim1b
chr4	944180	944200	-	GGAGAGGTGTGGGGTCAAGC	0.7373	0.4212	0.7496	0.4409	0.5732	0.6059	0.4969	0.0489	0.2748	0.183	sim1b
chr4	944189	944209	-	TTAGGTTTGGGAGAGGTGTG	0.2593	0.56	0.7565	0.6672	0.5653	0.5674	0.4257	0.7317	0.4684	0.3596	sim1b
chr4	963448	963468	-	GTGATGGGACGGTCAGTGGC	0.2987	0.546	0.6759	0.6713	0.5959	0.6385	0.6555	0.4177	0.2431	0.2411	xrcc6bp1
chr4	963463	963483	-	TCTCCTGCGAGGACTGTGAT	0.4693	0.5932	0.7205	0.4041	0.5271	0.5686	0.5519	0.1618	0.2283	0.4422	xrcc6bp1
chr4	963611	963631	-	TTATGCTAAACTTCTGCTGG	0.381	0.592	0.7294	0.3503	0.0262	0.5024	0.4199	0.1404	-0.2452	0.2856	xrcc6bp1
chr4	963612	963632	-	CTTATGCTAAACTTCTGCTG	0.3791	0.5746	0.8284	0.3921	0.3151	0.6495	0.5013	0.5141	0.1728	0.0932	xrcc6bp1
chr4	963613	963633	-	CCTTATGCTAAACTTCTGCT	0.9137	0.5192	0.639	0.2015	0.2184	0.5732	0.6098	0.2572	0.1387	0.2458	xrcc6bp1
chr4	965052	965072	-	TTCGCCATGGACACTAGTAA	0.6867	0.6304	0.6799	0.5848	0.4054	0.5827	0.483	-0.3713	0.048	0.4939	xrcc6bp1
chr4	969786	969806	-	CAGATTCATTGGACTGAACC	0.7083	0.5602	0.7402	0.4487	0.4703	0.6334	0.3363	-0.2621	-0.4107	0.1023	rpap3
chr4	970733	970753	-	GCTCTGTTTGTTGGAGGAAC	0.5934	0.3766	0.6346	0.654	0.4826	0.565	0.2784	-0.6676	-0.8619	0.0516	rpap3
chr4	975776	975796	-	CGAACGCTTTAGTGTATGAG	0.2683	0.6218	0.6582	0.4507	0.4645	0.6512	0.5868	0.3664	-0.1703	0.2433	rpap3
chr4	975777	975797	-	GCGAACGCTTTAGTGTATGA	0.4583	0.5156	0.7072	0.3069	0.2151	0.5254	0.4145	0.051	0.3557	0.5296	rpap3
chr4	987694	987714	-	CCTCAGTCTGGATCAATCTC	0.8553	0.4796	0.7197	0.4685	0.3923	0.4967	0.4805	-0.2467	0.165	0.1879	naga
chr4	988461	988481	-	GACTCGTGGGACAGTGTGAT	0.903	0.5373	0.5364	0.5798	0.5845	0.5962	0.5112	0.0131	0.1772	0.049	naga
chr4	988474	988494	-	TGATGATATCCAGGACTCGT	0.6232	0.6373	0.5214	0.3483	0.379	0.6162	0.5804	0.5202	0.5584	0.2617	naga
chr4	988650	988670	-	TGCAGTTGGCCTGCCTACCA	1.0	0.4537	0.7497	0.6783	0.6243	0.6432	0.6311	0.3191	0.364	0.0877	naga
chr4	988971	988991	-	CACAGACGTTTGCGGACTGG	1.0	0.6379	0.7674	0.6383	0.6246	0.6424	0.4601	0.1571	-0.2493	0.1979	naga
chr4	988972	988992	-	GCACAGACGTTTGCGGACTG	0.5244	0.5888	0.8288	0.5977	0.5632	0.6377	0.5392	-0.049	-0.5466	0.0876	naga
chr4	988973	988993	-	CGCACAGACGTTTGCGGACT	1.0	0.3711	0.5807	0.3612	0.3612	0.3728	0.0918	-1.282	-1.2902	0.0029	naga
chr4	989023	989043	-	CTGACCTGCGGAGGGTATCC	0.7939	0.4368	0.6232	0.4142	0.2955	0.3199	0.3271	-0.0902	0.2965	0.0324	naga
chr4	989031	989051	-	TGGGCACGCTGACCTGCGGA	1.0	0.5841	0.6453	0.6373	0.6556	0.6627	0.6319	0.9848	0.4332	0.4857	naga
chr4	989050	989070	-	CTGGGCATCTATGGGGACAT	0.8059	0.5975	0.6647	0.8434	0.667	0.6279	0.5265	0.0385	0.0818	0.0833	naga
chr4	989068	989088	-	CATGACCGTGGGCTGAAGCT	1.0	0.5048	0.7903	0.6595	0.4843	0.534	0.6599	0.8145	0.8068	0.1457	naga
chr4	989079	989099	-	CGCAGTACGTCCATGACCGT	1.0	0.5433	0.7214	0.6667	0.5532	0.661	0.5424	0.6604	0.4516	0.3379	naga
chr4	990691	990711	-	TCCAAAGACAGAGATGCTCA	0.6876	0.6854	0.7072	0.2655	0.4111	0.6411	0.6855	0.6987	0.434	0.1614	naga
chr4	990748	990768	-	GAGGATGGATGGAAAGAGCT	0.2968	0.6182	0.624	0.6065	0.6637	0.7056	0.6611	0.699	0.6106	0.3115	naga
chr4	990934	990954	-	GCCGATGGGCTGGTTGGCTT	0.9016	0.3712	0.7828	0.6014	0.5304	0.5331	0.5656	-0.1536	-0.2726	0.0532	naga
chr4	990948	990968	-	CTGATGAGGACCCCGCCGAT	1.0	0.5408	0.7245	0.7394	0.5594	0.5631	0.4764	-0.0374	0.2393	0.1535	naga
chr4	1004816	1004836	-	GATGAAGGAGAAATGGTGGC	0.3366	0.5035	0.7006	0.472	0.5606	0.6425	0.5094	0.0969	-0.1559	0.2759	LOC100537813
chr4	1004891	1004911	-	ACCTCCAGGCTCCCCATACC	0.9736	0.5194	0.6466	0.3653	0.3994	0.4633	0.3284	0.1122	0.7483	0.0165	LOC100537813
chr4	1009837	1009857	-	TACGGCGTCGGGACACCCAT	0.9321	0.564	0.7295	0.8016	0.6341	0.6013	0.5546	0.2077	0.3741	0.5746	LOC100537813
chr4	1009848	1009868	-	ACTCCAAGGCCTACGGCGTC	1.0	0.4871	0.6733	0.6014	0.4037	0.4702	0.3391	-0.4341	-0.1948	0.0125	LOC100537813
chr4	1009978	1009998	-	ATGGTGCAGAGTGTGGAGGA	0.6521	0.7162	0.7103	0.8485	0.6194	0.6704	0.6509	1.1704	1.0222	0.062	LOC100537813
chr4	1014712	1014732	-	CGGGTCTGGAGCAGCAGCGC	0.4348	0.4969	0.6789	0.5869	0.6382	0.6102	0.5497	-0.0061	-0.0186	0.0039	LOC100538098
chr4	1014731	1014751	-	GAGATCTTGCGGGTCAGTGC	0.2728	0.4657	0.7686	0.4826	0.4952	0.6507	0.5746	0.8615	0.9165	0.2126	LOC100538098
chr4	1014741	1014761	-	AAGCCTCTCTGAGATCTTGC	0.4076	0.4491	0.6657	0.3695	0.3054	0.4958	0.4599	-0.0337	0.3951	0.3638	LOC100538098
chr4	1014847	1014867	-	GCTTCATGGACGCGATGCAT	0.7964	0.5354	0.5552	0.5684	0.4611	0.616	0.5779	0.2134	0.2195	0.2364	LOC100538098
chr4	1061283	1061303	-	GTGAACAGGACTCTGGAAGG	0.4536	0.6329	0.7911	0.729	0.6332	0.6612	0.5991	1.0489	0.555	0.0623	mtpn
chr4	1061284	1061304	-	TGTGAACAGGACTCTGGAAG	0.3383	0.5132	0.8474	0.568	0.6169	0.6908	0.4151	0.525	-0.0171	0.1768	mtpn
chr4	1067821	1067841	-	GTGTGTTTTCAGGTGACATG	0.2722	0.6033	0.7624	0.4095	0.4826	0.6514	0.4284	-0.0346	-0.2616	0.1523	mtpn
chr4	1075505	1075525	-	CGACAGCACTGATGGATGAT	0.4306	0.5493	0.6395	0.4313	0.487	0.5641	0.539	-0.0762	0.2295	0.1686	mtpn
chr4	1283185	1283205	-	ACCACCTCCACTGTCTTATA	0.479	0.3266	0.6657	0.3633	0.2284	0.3527	0.1462	-0.8094	0.4222	0.1008	chrm2a
chr4	1283412	1283432	-	ACCACAAATCACACACAACC	0.3964	0.5717	0.5558	0.2402	0.3049	0.6252	0.4787	-0.0091	-0.1424	0.1631	chrm2a
chr4	1283529	1283549	-	TCTTCGTGGTCCTCTTGACT	0.6888	0.5331	0.6982	0.4304	0.2688	0.4856	0.4832	0.379	0.3472	0.0954	chrm2a
chr4	1283728	1283748	-	AGCACCATCATGATGATGAC	0.3928	0.5761	0.6216	0.4771	0.4126	0.6066	0.5256	0.2625	0.4075	0.3414	chrm2a
chr4	1283765	1283785	-	GACACGACTCTTGCTGGCGC	1.0	0.4843	0.6893	0.4345	0.2488	0.5965	0.3744	0.5072	-0.0641	0.1167	chrm2a
chr4	1283869	1283889	-	GCTGTCAGGTTGTTGTTGGT	0.414	0.5785	0.7478	0.5001	0.5388	0.5869	0.5696	0.481	0.4365	0.3977	chrm2a
chr4	1283915	1283935	-	AATAGTGTCGTCTGTTAGCT	1.0	0.4568	0.6581	0.4677	0.2948	0.3451	0.1801	-0.6172	-0.2879	0.0681	chrm2a
chr4	1317333	1317353	-	AAGTATGATTTCCAGGCATG	0.6814	0.6439	0.7152	0.5358	0.4882	0.6181	0.5436	0.4362	0.2437	0.0808	ptn
chr4	1321837	1321857	-	GGAAGAAGCAGTTTGGAGGT	0.507	0.5987	0.6584	0.49	0.6421	0.6863	0.5644	0.1753	-0.0404	0.4083	ptn
chr4	1321925	1321945	-	TGCGGATTGGGAACCAGAGA	0.9017	0.5544	0.7356	0.5329	0.6417	0.6834	0.4672	0.5167	0.4359	0.1631	ptn
chr4	1321937	1321957	-	AATGAGGGCGACTGCGGATT	0.6632	0.3432	0.7588	0.7177	0.4658	0.4655	0.5027	-0.2112	0.1948	0.0413	ptn
chr4	1324069	1324089	-	CAGCGACACTTGCAGATGGT	1.0	0.5953	0.7198	0.6696	0.6156	0.6533	0.6032	0.5605	0.6297	0.2859	ptn
chr4	1392979	1392999	-	GTTCTCCTTCATCTCGTTCG	1.0	0.5025	0.8332	0.4797	0.3928	0.5975	0.6497	0.2901	-0.2386	0.2735	upf2
chr4	1393053	1393073	-	ATCAGCAGTGCTAAGTTTCT	0.7002	0.361	0.7214	0.3876	0.3078	0.35	0.0932	-1.2163	-0.0506	0.026	upf2
chr4	1396030	1396050	-	GTGGCGTATCAGGAGGACGT	1.0	0.6771	0.7223	0.7263	0.6748	0.7107	0.7029	1.343	1.1803	0.1429	upf2
chr4	1396134	1396154	-	TGGCATGACAGTGAGGTGAA	0.3321	0.6942	0.6726	0.745	0.6409	0.6605	0.6308	0.7568	0.8192	0.3013	upf2
chr4	1407748	1407768	-	GAGAGCATCAGCCTCCTGCT	0.7672	0.5461	0.6868	0.7447	0.5646	0.5745	0.6527	0.4297	0.5392	0.3832	proser2
chr4	1461793	1461813	-	ACGTCTCCTGAAACAGCTGT	0.5004	0.7076	0.5225	0.5869	0.4508	0.6597	0.5194	0.4356	0.3062	0.4905	trim35-14
chr4	1461868	1461888	-	GTGTAACAGACCACACAGAT	0.9679	0.5702	0.5435	0.6435	0.5113	0.6428	0.5418	0.283	0.5162	0.2708	trim35-14
chr4	1461920	1461940	-	CCCAGCAGCCTCCTCGACAG	1.0	0.6208	0.8194	0.6319	0.6483	0.7066	0.7241	1.1408	0.5312	0.2587	trim35-14
chr4	1461921	1461941	-	TCCCAGCAGCCTCCTCGACA	0.7298	0.6014	0.7875	0.295	0.4804	0.6561	0.5929	0.6128	0.6205	0.1496	trim35-14
chr4	1463662	1463682	-	AGCTTCCATGTCCTGCCAGA	0.4841	0.5054	0.6739	0.5736	0.3361	0.5529	0.4942	0.3021	0.3486	0.6873	trim35-14
chr4	1463693	1463713	-	TAGGCTGTACCTGGAGAAAT	0.6577	0.4632	0.5274	0.8143	0.5247	0.5036	0.4568	-0.268	0.2027	0.1185	trim35-14
chr4	1463988	1464008	-	TGATATTTCTCTGCTTCAGC	0.392	0.4875	0.6597	0.1555	0.0	0.4375	0.1268	-1.1082	-1.0609	0.2714	trim35-14
chr4	1465486	1465506	-	GCTTACTGGAAGCTGTGTTC	0.6082	0.4058	0.7491	0.4275	0.413	0.5307	0.4655	0.0217	0.5199	0.0938	trim35-14
chr4	1474635	1474655	-	GCGAGGGCGAGAGCTTCATC	0.7082	0.4928	0.7875	0.6429	0.4536	0.4848	0.3227	-0.3326	0.6914	0.163	zmp:0000000711
chr4	1474651	1474671	-	GCCACAGATCTGTCCCGCGA	0.6012	0.6456	0.6846	0.462	0.5439	0.6653	0.5839	1.0569	0.8648	0.2826	zmp:0000000711
chr4	1474723	1474743	-	CATCAGGTGTTTCTATTGGC	0.601	0.487	0.6567	0.4934	0.3946	0.5866	0.4268	0.0133	0.251	0.3883	zmp:0000000711
chr4	1477464	1477484	-	GGTGAAGTGCCGCATCTCTC	1.0	0.5156	0.8249	0.4666	0.4298	0.5476	0.4194	0.1575	0.7166	0.2041	zmp:0000000711
chr4	1477568	1477588	-	TGTCAGGAGTGCATCCCGGT	0.9148	0.5933	0.7525	0.6376	0.5979	0.6598	0.51	0.7569	0.7991	0.5288	zmp:0000000711
chr4	1478439	1478459	-	GGTTCAGAAGCTCCTGATCT	0.5033	0.479	0.6604	0.505	0.4874	0.5844	0.5068	0.1219	0.298	0.0369	zmp:0000000711
chr4	1478460	1478480	-	GATGGACCTGCAGCACTGCT	0.7143	0.5329	0.6757	0.5419	0.5515	0.6346	0.6895	0.5481	0.5534	0.3211	zmp:0000000711
chr4	1539460	1539480	-	TGCCAAAGGAAGCATGACCT	0.6867	0.6543	0.7544	0.3899	0.524	0.6138	0.6337	0.4406	0.2963	0.1389	slc38a4
chr4	1543748	1543768	-	ACTCCCAGCAGGAGGATTCT	0.4649	0.4143	0.6984	0.4057	0.2028	0.2294	0.2137	-0.8519	0.4713	0.0647	slc38a4
chr4	1601707	1601727	-	GCAGGTTTTACCCATTGAGA	1.0	0.5869	0.7214	0.2789	0.4456	0.6622	0.4829	-0.4818	-0.3856	0.4028	slc38a2
chr4	1601969	1601989	-	TCCCGAATGACGCAGATCCA	1.0	0.5821	0.7686	0.3858	0.5802	0.6646	0.7024	0.7591	0.8833	0.6371	slc38a2
chr4	1605911	1605931	-	AAGAAGGCCCTGATGACGAT	0.644	0.6171	0.7434	0.6356	0.3797	0.6039	0.6058	0.4257	0.638	0.6948	slc38a2
chr4	1608930	1608950	-	AGTTTTCAGGCAGCGGACAG	0.8662	0.6422	0.7999	0.6572	0.3776	0.6289	0.4782	-0.4047	-0.4185	0.2061	slc38a2
chr4	1608931	1608951	-	AAGTTTTCAGGCAGCGGACA	0.7336	0.5505	0.603	0.5171	0.4536	0.6148	0.2928	-0.5405	-0.5303	0.1323	slc38a2
chr4	1609568	1609588	-	TCTTTGAGCTCCTCATACAT	0.9203	0.5279	0.6722	0.5698	0.0085	0.417	0.5628	0.4097	0.6861	0.5418	slc38a2
chr4	1624987	1625007	-	TGAAGGAAGATCACGCTGAA	0.5557	0.5904	0.6962	0.4985	0.2895	0.5625	0.5147	0.0239	0.0148	0.5663	scaf11
chr4	1625332	1625352	-	GTGCGATTGTCCATCAGTCT	0.654	0.5088	0.7214	0.596	0.4255	0.5575	0.347	-0.2823	-0.0446	0.1122	scaf11
chr4	1627738	1627758	-	ATGCATCAGAGTCACCTGCT	0.7138	0.6693	0.6726	0.7542	0.5153	0.5651	0.5695	0.0888	0.3144	0.1179	scaf11
chr4	1630947	1630967	-	GCTGCGTCTGGAGGACCGCC	0.7064	0.4797	0.5586	0.6998	0.4803	0.5534	0.5154	-0.0054	-0.217	0.7404	scaf11
chr4	1631526	1631546	-	AAAAGATAAAACAGCATCCT	0.3133	0.5304	0.6222	0.4359	0.0945	0.3677	0.3802	-0.1749	0.2659	0.0294	scaf11
chr4	1631809	1631829	-	CTTCAGGAACCATTGGTACA	0.2953	0.612	0.7871	0.3753	0.4296	0.5128	0.6265	0.2214	0.2931	0.4091	scaf11
chr4	1632194	1632214	-	ACATTAGTGTCCATTGTTTC	0.4865	0.2325	0.6597	0.4449	0.0	0.2187	0.1056	-1.2654	-0.7613	0.0552	scaf11
chr4	1632248	1632268	-	GCAGGAGAATCACACTCCAT	0.5789	0.5805	0.7214	0.6401	0.5507	0.5691	0.5764	0.147	0.5107	0.3842	scaf11
chr4	1632302	1632322	-	ATCTGAGGCACAATCGCAGC	0.9	0.4946	0.6739	0.5102	0.2244	0.5638	0.264	0.029	-0.0456	0.1236	scaf11
chr4	1632399	1632419	-	TGAGTGGAAGCGGGACCTGC	0.7137	0.5201	0.668	0.4466	0.6378	0.6743	0.5016	0.1336	0.1434	0.0992	scaf11
chr4	1632408	1632428	-	GGTTGAAGATGAGTGGAAGC	0.5799	0.5683	0.7019	0.3111	0.5259	0.6864	0.51	0.3681	0.1472	0.235	scaf11
chr4	1632483	1632503	-	AGTTTTGTGGCTTCGGTCCC	1.0	0.4197	0.7161	0.3838	0.3589	0.458	0.3316	-1.0192	-1.0885	0.0398	scaf11
chr4	1632649	1632669	-	GGTCTGCACGCTCCTGGGAC	1.0	0.4546	0.7809	0.5998	0.6281	0.702	0.3934	0.0347	-0.2594	0.0584	scaf11
chr4	1632654	1632674	-	TCCGTGGTCTGCACGCTCCT	1.0	0.4415	0.7733	0.4983	0.5004	0.4576	0.5399	-0.2142	-0.1118	0.2654	scaf11
chr4	1632686	1632706	-	CCCCAGGAGTCTCGTTTTCG	0.8294	0.5906	0.7721	0.3688	0.4712	0.4918	0.2539	-1.1605	-1.114	0.0815	scaf11
chr4	1632687	1632707	-	ACCCCAGGAGTCTCGTTTTC	1.0	0.1675	0.6799	0.4577	0.2259	0.1813	0.0159	-2.0409	-1.016	0.0343	scaf11
chr4	1658659	1658679	-	CCCCGCTCCTGTTAGCACCA	1.0	0.6515	0.7356	0.3007	0.5811	0.674	0.7309	0.4262	0.2752	0.5603	arid2
chr4	1659116	1659136	-	GCACTCCACTGATGGCAGGA	1.0	0.6539	0.6159	0.4833	0.507	0.6263	0.7138	0.908	0.7496	0.4877	arid2
chr4	1659210	1659230	-	CATGGGGTCTGTACATCGGT	1.0	0.5949	0.6851	0.6603	0.6402	0.7078	0.6438	0.545	0.5934	0.3236	arid2
chr4	1659226	1659246	-	ATTTACTGGTCAAGTGCATG	0.6378	0.6703	0.7149	0.4706	0.0	0.4645	0.2731	0.0951	-0.2604	0.07	arid2
chr4	1659227	1659247	-	TATTTACTGGTCAAGTGCAT	0.3807	0.5522	0.7019	0.333	0.0	0.4682	0.2645	-0.0796	-0.0082	0.2255	arid2
chr4	1659255	1659275	-	CAGCAGGGGCCACCCCCACA	0.9319	0.633	0.8017	0.7527	0.4665	0.2871	0.454	0.6277	0.8467	0.1456	arid2
chr4	1659269	1659289	-	CCGTTGCACTGATCCAGCAG	0.6459	0.659	0.7671	0.6798	0.5858	0.6669	0.5854	0.7665	0.4059	0.3426	arid2
chr4	1659270	1659290	-	CCCGTTGCACTGATCCAGCA	0.9091	0.532	0.7056	0.4671	0.4895	0.6137	0.3566	0.1383	-0.0796	0.1986	arid2
chr4	1659583	1659603	-	TGTGGGTGGGCAGCCTGTCC	0.7154	0.4254	0.8438	0.6754	0.5874	0.5924	0.3487	0.0629	0.3428	0.0033	arid2
chr4	1659596	1659616	-	CATTGCCCCCTGGTGTGGGT	1.0	0.5297	0.7429	0.592	0.3544	0.564	0.5146	0.2585	0.0904	0.1966	arid2
chr4	1659600	1659620	-	GCAGCATTGCCCCCTGGTGT	0.8944	0.4965	0.6941	0.566	0.5474	0.6389	0.5491	0.8869	0.6694	0.3136	arid2
chr4	1659856	1659876	-	CGTGGTTGGTGTTCGAAAGA	0.7442	0.5132	0.7777	0.5248	0.5141	0.6401	0.4915	0.0345	-0.0647	0.2826	arid2
chr4	1659893	1659913	-	TGGAGGACACACGGCTGAAT	0.5257	0.3533	0.7024	0.7001	0.4057	0.4916	0.3549	0.0636	0.5232	0.041	arid2
chr4	1660082	1660102	-	ACCTGCAGCAAGATGGCACG	0.8912	0.6169	0.7766	0.5071	0.4879	0.6404	0.6916	0.9815	0.1966	0.4198	arid2
chr4	1660083	1660103	-	AACCTGCAGCAAGATGGCAC	0.3465	0.5271	0.7591	0.5538	0.4269	0.6519	0.5309	1.0115	0.8274	0.1099	arid2
chr4	1660144	1660164	-	ATTTTGAGGTGCATTCAGAT	0.284	0.5289	0.6909	0.427	0.0	0.3184	0.2206	-1.0062	-0.7381	0.1647	arid2
chr4	1660296	1660316	-	TGCAGTCTACGCCTCCACCA	0.7514	0.6863	0.7356	0.6271	0.6325	0.6906	0.7004	1.0314	0.8529	0.707	arid2
chr4	1661891	1661911	-	CTACAGCCATGGAAATCCTG	0.6387	0.6821	0.7802	0.3955	0.547	0.7202	0.6096	0.7991	0.4176	0.6865	arid2
chr4	1661892	1661912	-	CCTACAGCCATGGAAATCCT	0.8182	0.5224	0.6593	0.4202	0.3425	0.5738	0.5407	-0.4563	-0.3406	0.2029	arid2
chr4	1662749	1662769	-	GATCGTTTTCTCAAAATGAG	0.2359	0.6523	0.6887	0.2744	0.1407	0.5917	0.4146	-1.199	-1.4886	0.5776	arid2
chr4	1662750	1662770	-	GGATCGTTTTCTCAAAATGA	0.4446	0.516	0.5319	0.2124	0.1269	0.5698	0.5506	-0.9304	-1.0878	0.3922	arid2
chr4	1662771	1662791	-	CACCAAATGCTTATTGTCAC	0.9043	0.5124	0.693	0.47	0.1856	0.3762	0.1308	-0.8772	-0.8565	0.0722	arid2
chr4	1667197	1667217	-	ACCGGCATTGGGGACGTGGA	0.79	0.5818	0.734	0.6453	0.68	0.6598	0.467	0.3546	-0.0062	0.0946	arid2
chr4	1667207	1667227	-	GGCCCGTAACACCGGCATTG	1.0	0.6523	0.7023	0.3654	0.5281	0.626	0.5625	0.4806	-0.0805	0.0827	arid2
chr4	1667208	1667228	-	CGGCCCGTAACACCGGCATT	1.0	0.4277	0.6799	0.504	0.5131	0.3137	0.2734	-0.9563	-0.3486	0.0543	arid2
chr4	1667255	1667275	-	TTCAGATGGATTGGAGCTGA	0.3855	0.4958	0.5689	0.6928	0.5871	0.6465	0.3538	0.0671	-0.2088	0.0446	arid2
chr4	1670731	1670751	-	AACGTCACGAGATTTTGTGA	0.4649	0.7186	0.7214	0.4737	0.4552	0.6682	0.4621	-0.2957	-0.1696	0.3714	arid2
chr4	1671025	1671045	-	TGGTGCTGTCCCTCTTATCT	0.5877	0.4306	0.7023	0.3041	0.4532	0.4238	0.2385	-0.5512	-0.0324	0.0399	arid2
chr4	1671088	1671108	-	ACTATCTCCGCCAAAGCTAT	1.0	0.5166	0.6961	0.2983	0.1199	0.3833	0.4528	-0.3653	0.3157	0.1782	arid2
chr4	1674111	1674131	-	AAGATGAAGAAGAGCAGCCG	0.3983	0.6228	0.7626	0.5498	0.5639	0.7042	0.5323	0.5668	-0.1005	0.5853	arid2
chr4	1690756	1690776	-	GGAGGCTGGGACACTCTGAA	1.0	0.6735	0.7151	0.5157	0.6766	0.7084	0.645	0.3439	0.2977	0.4445	gas2l3
chr4	1690803	1690823	-	CGTCTCTCCAGATGCTCCAC	0.8633	0.5375	0.7069	0.5777	0.4453	0.5589	0.5415	0.2344	0.3868	0.1231	gas2l3
chr4	1696322	1696342	-	CTGTTCGAGTCCGAGGGTTT	0.9347	0.363	0.6881	0.7714	0.3743	0.3865	0.3462	-0.7963	-0.3024	0.0282	gas2l3
chr4	1696328	1696348	-	ACTTATCTGTTCGAGTCCGA	0.8575	0.6416	0.7019	0.5415	0.2843	0.5962	0.3775	0.3274	0.1825	0.6196	gas2l3
chr4	1696401	1696421	-	TCCTGGATCGTTTTTCGCGC	0.8176	0.3989	0.6833	0.2764	0.1013	0.4821	0.0806	-0.9164	-1.1302	0.4139	gas2l3
chr4	1696589	1696609	-	TCAGATTGTGTCGATTAGTT	0.4851	0.4218	0.6726	0.5219	0.3797	0.411	0.2093	-0.6366	-0.1078	0.1619	gas2l3
chr4	1700644	1700664	-	ATCTGGCTTAGCGGCATGCT	1.0	0.4815	0.6062	0.5859	0.44	0.5293	0.5199	-0.3524	-0.4138	0.0355	gas2l3
chr4	1726784	1726804	-	CTGAGCTGCGTGACGATGGT	1.0	0.4691	0.734	0.6343	0.6594	0.6608	0.5021	-0.1096	-0.2514	0.2889	fgfr1op2
chr4	1737054	1737074	-	AGCACTGATGGGGGTGGTCG	0.4352	0.3349	0.7117	0.5782	0.6112	0.6137	0.3414	-0.7984	-1.0985	0.0269	tm7sf3
chr4	1737055	1737075	-	CAGCACTGATGGGGGTGGTC	0.6974	0.3395	0.6631	0.6687	0.5204	0.3782	0.2474	-1.0827	-0.9334	0.0101	tm7sf3
chr4	1738980	1739000	-	TTCTTAGAGCTGTTCGGTAT	0.8416	0.4027	0.6928	0.6183	0.2029	0.4328	0.1074	-0.9728	-0.8086	0.0325	tm7sf3
chr4	1741327	1741347	-	AAAGTGTTTTTCACTGTGCT	0.2848	0.5081	0.682	0.3126	0.183	0.4648	0.3144	-1.5467	-1.7127	0.0613	tm7sf3
chr4	1743812	1743832	-	CTGGATGGGTGTCAAGATCT	0.8349	0.5421	0.654	0.6884	0.4381	0.5162	0.5926	0.153	0.5117	0.011	tm7sf3
chr4	1743826	1743846	-	GCTTCAACTCTACACTGGAT	0.8727	0.5515	0.5833	0.5632	0.4093	0.6154	0.4626	0.1897	0.4673	0.4279	tm7sf3
chr4	1743929	1743949	-	TTCATGTCTCTGCCTGGTCA	0.6086	0.4945	0.7922	0.5307	0.3879	0.5997	0.4812	0.3026	0.0108	0.244	tm7sf3
chr4	1750917	1750937	-	GACCGTGTGGTGTTTTCCCT	0.9159	0.5483	0.7686	0.5778	0.5832	0.5731	0.4528	-0.5151	-0.5354	0.2094	tm7sf3
chr4	1758285	1758305	-	GCACCTTCTGTGGGGTTTGA	0.3158	0.3075	0.6421	0.4699	0.3845	0.3655	0.2333	-0.6498	-0.2413	0.6414	med21
chr4	1758294	1758314	-	CAGATGAGAGCACCTTCTGT	0.8218	0.5599	0.7591	0.34	0.5511	0.6496	0.5774	0.1481	0.4087	0.0406	med21
chr4	1758461	1758481	-	GCTGCAGTGGATTCTTCACT	0.7915	0.5836	0.7079	0.4013	0.4396	0.4811	0.5685	0.0819	0.362	0.5663	med21
chr4	1762392	1762412	-	CACCCTTAGCCCATTATCAA	1.0	0.511	0.6657	0.3616	0.2154	0.4272	0.3911	-0.3714	-0.1559	0.491	pmpcb
chr4	1764854	1764874	-	CATACTTGATGTTCTCCGTA	0.9906	0.5535	0.6308	0.3203	0.4104	0.5855	0.3174	-0.5857	-0.2125	0.3861	pmpcb
chr4	1765376	1765396	-	GCTGCTGCTAATACGATTCT	1.0	0.413	0.6937	0.323	0.2833	0.4524	0.2584	-0.4281	0.4046	0.1284	pmpcb
chr4	1765588	1765608	-	TCGCTCCCGGTGAAATGGCA	0.7509	0.6164	0.6524	0.6703	0.4992	0.5971	0.5703	0.6557	0.4049	0.5598	pmpcb
chr4	1781450	1781470	-	AAAAAGCACTTCCCCAGTCT	0.4721	0.5004	0.7591	0.4755	0.0	0.2644	0.3737	-0.2542	0.1579	0.0082	dnajc2
chr4	1791598	1791618	-	CACAGAGACGCTGGATGCCT	0.5402	0.498	0.5973	0.5315	0.5282	0.5393	0.3701	-0.4834	-0.5096	0.0233	nudt4b
chr4	1791786	1791806	-	GGTAAATTAGGACGTTTACT	0.7648	0.5338	0.6785	0.1879	0.1851	0.4095	0.2972	-0.585	0.0091	0.3636	nudt4b
chr4	1791807	1791827	-	CTCCCTCAGGCTGGAGTGAA	0.4261	0.4999	0.4928	0.6821	0.6144	0.5159	0.393	-0.5702	-0.3445	0.0835	nudt4b
chr4	1801211	1801231	-	TCTGTGCTTCAAAAACGACC	0.6918	0.6315	0.6913	0.2865	0.2108	0.6118	0.4924	0.4139	0.2116	0.1237	nudt4b
chr4	1801255	1801275	-	ACGCGGACGTACGACCGGGA	1.0	0.6179	0.7245	0.8879	0.6407	0.6537	0.4858	0.5744	0.2964	0.2391	nudt4b
chr4	1801259	1801279	-	CCAGACGCGGACGTACGACC	1.0	0.5678	0.6823	0.5553	0.5734	0.7067	0.6668	0.7973	0.6125	0.1223	nudt4b
chr4	1816828	1816848	-	AGGATTCACCATTTGAGGGC	0.5944	0.4924	0.6443	0.3037	0.3733	0.5652	0.3021	-0.1421	-0.1865	0.119	ube2nb
chr4	1816832	1816852	-	CCGCAGGATTCACCATTTGA	0.8166	0.4753	0.6775	0.5183	0.3534	0.4871	0.3824	-0.3161	0.15	0.3015	ube2nb
chr4	1816889	1816909	-	ATCAAAGCGGAGCCAGATGA	0.4583	0.5518	0.7012	0.4672	0.4311	0.6497	0.5229	0.0954	0.0356	0.2664	ube2nb
chr4	1831756	1831776	-	GGATGAGACGGTGATACTGT	0.919	0.7016	0.6881	0.3687	0.6733	0.7427	0.6452	0.8495	0.7813	0.2463	pwp1
chr4	1834158	1834178	-	GACGCCTGTGATTGACGTTT	0.5225	0.4182	0.5133	0.5309	0.3715	0.4447	0.3546	-0.7561	-0.338	0.0908	pwp1
chr4	1834187	1834207	-	TCAGGGAATTACGCAGCCGT	1.0	0.6283	0.6775	0.7075	0.5311	0.6609	0.5905	0.818	0.5818	0.2979	pwp1
chr4	1835761	1835781	-	CTGATAACCTGATTTTGGCT	0.3618	0.5547	0.6443	0.3994	0.2991	0.5213	0.2861	-0.636	-0.6029	0.1614	pwp1
chr4	1887552	1887572	-	TCTACATCGCCTTCTTCAAA	0.4875	0.4676	0.7079	0.2909	0.0994	0.3729	0.2344	-0.7361	-0.6005	0.4317	ano6
chr4	1889298	1889318	-	GATCGTAGCGTCAGTGGTCG	1.0	0.5129	0.7907	0.5912	0.4792	0.631	0.3995	0.1947	-0.6273	0.2174	ano6
chr4	1889299	1889319	-	TGATCGTAGCGTCAGTGGTC	1.0	0.4098	0.5931	0.5528	0.3147	0.5904	0.4471	0.0395	0.1693	0.0391	ano6
chr4	1892693	1892713	-	CATTGGCACTGTGCTTTTCT	0.8861	0.2545	0.768	0.3602	0.2674	0.3372	0.1421	-1.538	-0.8459	0.0329	ano6
chr4	1892967	1892987	-	GGCCAAACTGGAGTACAAGT	0.7228	0.6641	0.6398	0.3883	0.5026	0.6717	0.6701	0.5461	0.5208	0.5083	ano6
chr4	1899072	1899092	-	GACTCGGCTGTTTCATATAC	0.8602	0.4255	0.5602	0.4762	0.295	0.4631	0.1523	-0.5306	0.3919	0.1789	ano6
chr4	1899133	1899153	-	GGCATTTATTTCGCCTGGTT	0.6636	0.3547	0.6443	0.5415	0.3377	0.4271	0.0725	-1.1492	-0.9815	0.0245	ano6
chr4	1901349	1901369	-	TTATCTGCTGTACAGTGAGT	0.6402	0.6128	0.6041	0.4024	0.2501	0.6146	0.5646	0.796	0.9015	0.4604	ano6
chr4	1904924	1904944	-	ACCATGAGGAGCAGAATGGT	1.0	0.6139	0.5579	0.5827	0.5429	0.6556	0.7067	0.9767	1.0243	0.1069	ano6
chr4	1904961	1904981	-	GCTAAAGGAAAGAGAGGGCA	0.232	0.5325	0.5811	0.6887	0.5445	0.6247	0.5187	0.3585	0.0269	0.7258	ano6
chr4	1908167	1908187	-	GTTTGCAGGTGGATTTCAAT	0.3652	0.4185	0.7633	0.3524	0.2551	0.3981	0.1341	-0.3226	0.2561	0.1918	ano6
chr4	1937049	1937069	-	TTTCAACTTGGGAGAAATCA	0.4064	0.5276	0.6583	0.4712	0.0104	0.4193	0.1901	-0.7846	-0.8218	0.1641	LOC110439346
chr4	1943711	1943731	-	GGTTGTGCTGTCTATCTCAG	0.4503	0.6615	0.7858	0.678	0.6868	0.7643	0.6844	1.0622	0.4428	0.875	si:ch73-177h5.3
chr4	1943712	1943732	-	TGGTTGTGCTGTCTATCTCA	0.5252	0.5034	0.6159	0.41	0.5397	0.6782	0.5151	0.2326	0.2437	0.0682	si:ch73-177h5.3
chr4	1950217	1950237	-	AGTTAAACACCAAACCAGAA	0.4257	0.7011	0.639	0.3247	0.2459	0.5837	0.4338	0.3849	0.4534	0.6733	si:ch73-177h5.3
chr4	1994218	1994238	-	GAATAAACCCCTTCCACTGG	0.5029	0.5641	0.7436	0.3434	0.4899	0.6704	0.535	0.4422	0.0441	0.0943	si:dkey-97m3.1
chr4	1994219	1994239	-	GGAATAAACCCCTTCCACTG	1.0	0.6181	0.7769	0.479	0.6138	0.715	0.6208	0.8969	0.3418	0.2315	si:dkey-97m3.1
chr4	1994597	1994617	-	GGGTATCCTGCGCACCATGC	1.0	0.4978	0.7211	0.6117	0.476	0.6537	0.5947	0.1862	0.3563	0.0365	si:dkey-97m3.1
chr4	1994617	1994637	-	GTGTGTGGTCAGGCTGGGAA	0.2547	0.541	0.6865	0.7845	0.7614	0.6756	0.5109	0.3955	0.2051	0.4369	si:dkey-97m3.1
chr4	1995114	1995134	-	GTTGGATAGATAACTTCAAT	0.7007	0.4484	0.7494	0.3529	0.259	0.4319	0.3664	-0.4384	0.232	0.3452	si:dkey-97m3.1
chr4	1996337	1996357	-	ATCGTTCGACCCTCCATAGT	1.0	0.5044	0.7497	0.4419	0.3728	0.4012	0.4607	0.2829	0.7153	0.1192	si:dkey-97m3.1
chr4	1996361	1996381	-	GAAAGCGCAAAACTCAACGT	0.7999	0.7765	0.7214	0.5465	0.4496	0.6873	0.7493	1.233	0.8986	0.3993	si:dkey-97m3.1
chr4	2014225	2014245	-	ATACTGGTCAGACCGAAGGC	0.7353	0.6584	0.7245	0.3868	0.3751	0.5922	0.6116	0.7188	0.7284	0.5961	si:dkey-97m3.1
chr4	2055037	2055057	-	GCACCCCCACCACACATGCA	0.6043	0.6597	0.6453	0.2843	0.4397	0.6332	0.604	0.7376	0.475	0.6879	cpsf6
chr4	2055084	2055104	-	CCTTCCCTCCCCGTCCACCT	0.9719	0.4984	0.6888	0.4981	0.3261	0.4663	0.4779	-0.2127	-0.0792	0.169	cpsf6
chr4	2055124	2055144	-	GGCCCCCCTCCACCTCAGCA	0.7043	0.5699	0.6595	0.2583	0.5433	0.6278	0.5578	0.4898	0.3009	0.5489	cpsf6
chr4	2055156	2055176	-	GGCCTCCCCCACCAGGATAC	0.7746	0.4287	0.7639	0.3743	0.4364	0.5204	0.4217	-0.1443	0.3367	0.0374	cpsf6
chr4	2055177	2055197	-	CAATGGGCCCGATGCCTCCT	0.7419	0.396	0.6691	0.5512	0.321	0.3095	0.3116	-0.8571	-0.3062	0.0265	cpsf6
chr4	2055193	2055213	-	CAGTTCGGGCAACCCCCAAT	1.0	0.4844	0.7023	0.7377	0.4429	0.4053	0.27	-0.5468	0.2616	0.0834	cpsf6
chr4	2055207	2055227	-	TCTTGTTTCCTGGTCAGTTC	0.5861	0.3429	0.7491	0.5244	0.0764	0.4026	0.265	-1.0079	-0.8926	0.1683	cpsf6
chr4	2055316	2055336	-	TCTGGCCCACCTGGGCCCCT	0.2929	0.4035	0.7494	0.6429	0.2112	0.0398	0.3561	-1.3057	-1.2038	0.1916	cpsf6
chr4	2055324	2055344	-	GTCTTCCCTCTGGCCCACCT	1.0	0.5156	0.7353	0.4894	0.457	0.5088	0.4542	-0.4252	-0.34	0.0952	cpsf6
chr4	2055355	2055375	-	AATCTTCTTGCAGGTATGCA	1.0	0.5554	0.6581	0.3436	0.1766	0.4386	0.3894	0.0269	-0.0723	0.285	cpsf6
chr4	2056106	2056126	-	TCAGGACAGATGTCAGGAGA	0.7084	0.5832	0.687	0.6244	0.599	0.6643	0.561	0.5175	0.3875	0.2444	cpsf6
chr4	2056638	2056658	-	CATGGATCTGTTGTCTAAAC	0.8	0.3761	0.7636	0.6675	0.2095	0.3137	0.1944	-0.5111	0.1419	0.1217	cpsf6
chr4	2056685	2056705	-	AGGTTTGCTCTGGTCTGCGT	0.9182	0.516	0.707	0.5549	0.4018	0.6341	0.5187	0.2589	0.1603	0.2048	cpsf6
chr4	2057209	2057229	-	GTACATCGGAAACCTCACAT	1.0	0.7198	0.7356	0.4537	0.5454	0.6735	0.7287	1.0398	1.2239	0.6727	cpsf6
chr4	2057278	2057298	-	AGGCAACGAGGGCTCCAAAG	0.5729	0.6484	0.8524	0.775	0.7314	0.7186	0.6742	0.9678	0.844	0.4115	cpsf6
chr4	2057279	2057299	-	GAGGCAACGAGGGCTCCAAA	0.774	0.5175	0.7271	0.5836	0.6527	0.6411	0.4149	-0.0254	0.2429	0.5106	cpsf6
chr4	2057289	2057309	-	CCTGCACCTGGAGGCAACGA	0.9646	0.5471	0.6654	0.6974	0.484	0.6132	0.7566	0.9433	0.592	0.5451	cpsf6
chr4	2057347	2057367	-	CTCGCCATCTGCCAACAACG	1.0	0.6897	0.668	0.4515	0.4922	0.6914	0.7169	0.9586	0.189	0.7233	cpsf6
chr4	2057348	2057368	-	TCTCGCCATCTGCCAACAAC	0.7446	0.3981	0.7575	0.4343	0.211	0.4599	0.3601	-0.3746	-0.0695	0.1899	cpsf6
chr4	2061070	2061090	-	TCGGACACGACCGTCTTCTT	0.9096	0.3786	0.7497	0.6071	0.427	0.3562	0.211	-0.6007	0.3507	0.0491	yeats4
chr4	2092742	2092762	-	TCAGGGATGATCTCTTTATC	0.7685	0.4448	0.7591	0.4579	0.3682	0.3219	0.1761	-0.6572	0.4155	0.0968	frs2a
chr4	2094669	2094689	-	GTGTGTGCGCTCTTACTGGT	0.5946	0.5777	0.5577	0.6975	0.6514	0.7335	0.6534	0.8772	0.7239	0.5329	frs2a
chr4	2096195	2096215	-	TGATCCCATTGGCCACCGTC	1.0	0.5132	0.5351	0.5052	0.4656	0.5829	0.4503	0.1303	0.5432	0.1773	frs2a
chr4	2098140	2098160	-	GGACGTCTCAGGCTCCAGAG	1.0	0.7417	0.8037	0.708	0.6513	0.6704	0.6102	1.2591	0.8561	0.6999	frs2a
chr4	2098141	2098161	-	TGGACGTCTCAGGCTCCAGA	0.6081	0.5807	0.7365	0.5168	0.5836	0.6945	0.4897	0.9489	0.9575	0.5704	frs2a
chr4	2098190	2098210	-	ACACAAGGCTCCTGCTCATT	1.0	0.3346	0.6789	0.4723	0.1662	0.2033	0.118	-1.2082	0.1978	0.0639	frs2a
chr4	2162878	2162898	-	TGTACCCTCAAACGTGGTCT	0.667	0.5149	0.637	0.4231	0.328	0.6099	0.4657	-0.3543	-0.3435	0.2135	kcnc2
chr4	2163053	2163073	-	CTCATTATCTTCCTAGCGCT	0.8919	0.487	0.5626	0.5063	0.4146	0.5375	0.404	0.0586	-0.038	0.2688	kcnc2
chr4	2163113	2163133	-	TTTGTAGGGCTCCGCGTATT	1.0	0.35	0.7352	0.7259	0.222	0.3072	0.0739	-0.8592	0.0551	0.01	kcnc2
chr4	2163127	2163147	-	AGTTGACTCGTCACTTTGTA	0.6189	0.4335	0.6815	0.4239	0.3551	0.5185	0.2328	-1.23	-0.9006	0.5301	kcnc2
chr4	2163368	2163388	-	CCGGCACTCACATACGTGGA	1.0	0.6451	0.6028	0.7201	0.6218	0.6679	0.6474	0.9997	0.6043	0.2622	kcnc2
chr4	2196352	2196372	-	GACGAGTACGGGAAGCGGCT	1.0	0.5533	0.7434	0.4412	0.6111	0.6683	0.5537	0.3687	0.2067	0.0631	kcnc2
chr4	2196363	2196383	-	CCGAGGAGGACGACGAGTAC	0.6786	0.5248	0.8063	0.7185	0.5834	0.6353	0.5154	0.0612	0.2534	0.0662	kcnc2
chr4	2196546	2196566	-	TGCTCAACTATTACCGGACC	0.902	0.5207	0.5758	0.4486	0.5555	0.6409	0.3553	0.1073	-0.1285	0.0849	kcnc2
chr4	2196583	2196603	-	TACTTCTTCGACCGGCACCC	0.3857	0.5104	0.6172	0.388	0.4739	0.6133	0.5922	0.6284	0.4328	0.3227	kcnc2
chr4	2213991	2214011	-	CGCCAGCTAATGAAGAAGAG	0.503	0.6389	0.7847	0.3736	0.5539	0.6858	0.5819	0.707	0.3104	0.6771	si:ch73-278m9.1
chr4	2213992	2214012	-	TCGCCAGCTAATGAAGAAGA	0.8235	0.5811	0.57	0.6295	0.3504	0.6576	0.6259	0.5353	0.3765	0.2704	si:ch73-278m9.1
chr4	2217859	2217879	-	CATGCCCATCTACGCCATCG	1.0	0.6848	0.7209	0.4948	0.4315	0.6151	0.6918	1.1153	0.6381	0.2551	si:ch73-278m9.1
chr4	2217860	2217880	-	TCATGCCCATCTACGCCATC	0.8184	0.4542	0.6881	0.3627	0.1169	0.339	0.259	-0.7506	-0.0932	0.1055	si:ch73-278m9.1
chr4	2218002	2218022	-	AATCAGCAGCAGCTCCAGAA	0.2476	0.6248	0.7997	0.4986	0.4534	0.6512	0.6241	0.8143	0.9744	0.5974	si:ch73-278m9.1
chr4	2236138	2236158	-	CTCTGGGCTCTGCAGTCCAG	0.5228	0.5285	0.8285	0.6664	0.6342	0.6274	0.5125	-0.5515	-0.5965	0.3805	cmah
chr4	2236139	2236159	-	TCTCTGGGCTCTGCAGTCCA	1.0	0.4548	0.748	0.6559	0.5892	0.6347	0.6951	-0.5666	-0.6941	0.3044	cmah
chr4	2239159	2239179	-	ATGCTGGTCCTGTGAGCCAC	0.5429	0.5519	0.6538	0.9543	0.5581	0.6278	0.628	0.4821	0.2644	0.0856	cmah
chr4	2241538	2241558	-	GAAGTGTTTCCAACATAAAT	0.3894	0.3156	0.6633	0.2732	0.1959	0.3961	0.1608	-1.0845	-0.503	0.1716	cmah
chr4	2244049	2244069	-	TTTCCACCATGGAAGGTCAT	0.6314	0.5547	0.7409	0.4684	0.0584	0.3715	0.2584	-0.632	-0.1367	0.2056	cmah
chr4	2252289	2252309	-	TATCGCATGTTAGCTGCGGT	0.9659	0.6096	0.729	0.4711	0.3328	0.6091	0.4066	0.5407	0.1961	0.5324	glipr1a
chr4	2253814	2253834	-	TCTCCCACTGTGGTGAATGT	0.6028	0.5414	0.7551	0.5112	0.4622	0.584	0.6596	0.5821	0.5934	0.4933	glipr1a
chr4	2260614	2260634	-	GAGCTGCGCACTCAGAGTTG	0.665	0.5946	0.843	0.7519	0.549	0.66	0.6596	0.8654	0.535	0.4167	krr1
chr4	2260615	2260635	-	AGAGCTGCGCACTCAGAGTT	0.5323	0.4033	0.5637	0.5914	0.5458	0.6445	0.4644	0.2316	0.5889	0.0999	krr1
chr4	2261209	2261229	-	AACTGTTATGTGATGGTTCA	0.3862	0.4878	0.6786	0.4833	0.3697	0.4409	0.2144	-0.8757	-0.4804	0.0475	krr1
chr4	2262623	2262643	-	GTATTCAATCATCAGAGCGA	0.789	0.6453	0.6456	0.3801	0.1107	0.6287	0.592	0.8303	0.7568	0.8443	krr1
chr4	2262685	2262705	-	GCCACACTGGACCTGATTGA	0.6894	0.5092	0.6657	0.495	0.5645	0.6456	0.7232	0.3784	0.6199	0.6943	krr1
chr4	2267758	2267778	-	TGTTCTGGAGGGCTGACCTG	0.7755	0.6214	0.7773	0.6867	0.6422	0.7379	0.6577	1.2842	0.949	0.4253	LOC100334697
chr4	2267759	2267779	-	CTGTTCTGGAGGGCTGACCT	1.0	0.4179	0.7353	0.5536	0.4623	0.563	0.5333	-0.134	-0.111	0.0238	LOC100334697
chr4	2267861	2267881	-	CGACTGGAGGATCAGCAAAC	0.7429	0.5763	0.7591	0.6044	0.288	0.5079	0.4315	-0.1348	0.45	0.3073	LOC100334697
chr4	2267890	2267910	-	AGGTCTCGGAGCTTTCCAAC	0.3643	0.5753	0.6183	0.5193	0.5595	0.6314	0.3952	0.1946	0.8092	0.172	LOC100334697
chr4	2267949	2267969	-	GCCTGCATACACGCCGCTCT	0.8304	0.4616	0.6881	0.438	0.474	0.5409	0.4126	0.0668	0.2397	0.0287	LOC100334697
chr4	2267982	2268002	-	TTGGGGCAGTCATCAGCAAT	0.8523	0.3977	0.6917	0.6807	0.4647	0.5017	0.2126	-0.7735	-0.4024	0.0924	LOC100334697
chr4	2267999	2268019	-	TCAATTGTCTCACCTTTTTG	0.5883	0.5052	0.7911	0.4039	0.3321	0.444	0.3334	-1.4574	-1.459	0.3069	LOC100334697
chr4	2268000	2268020	-	CTCAATTGTCTCACCTTTTT	0.6894	-0.001	0.7072	0.1844	0.1782	0.2439	-0.0316	-2.8031	-2.2738	0.0096	LOC100334697
chr4	2271508	2271528	-	TGCCAACTGCCGTCGACTTT	0.8997	0.2895	0.7828	0.3445	0.1715	0.2683	0.09	-1.3902	-0.6018	0.0613	LOC100334697
chr4	2271601	2271621	-	GTGTTGTCCTCACTCTGCTC	0.37	0.5093	0.6975	0.4569	0.413	0.6938	0.6068	0.4926	0.5521	0.1642	LOC100334697
chr4	2274731	2274751	-	GTTCTTACTGGTCTTGATCT	0.4739	0.3902	0.7636	0.4474	0.2719	0.4753	0.4352	0.0952	0.2215	0.0635	LOC100334697
chr4	2275937	2275957	-	GGTTCACCAACTTTGAGCCT	0.7107	0.5761	0.6321	0.2083	0.1683	0.3742	0.4666	-0.5289	-0.7071	0.4887	LOC100334697
chr4	2275958	2275978	-	ACACCTCCAGAAAGCGGAAT	0.9736	0.4529	0.5949	0.5512	0.359	0.5288	0.3971	-0.1497	0.2367	0.3462	LOC100334697
chr4	2349986	2350006	-	TTCAGGTGCCTGCAGGACGA	0.5854	0.5917	0.8063	0.7016	0.514	0.6506	0.7172	1.2103	0.8693	0.3545	phlda1
chr4	2350022	2350042	-	TTCACTGTGGTGATGTCCGA	0.6811	0.5868	0.6846	0.5379	0.4893	0.6446	0.4628	0.4754	0.3182	0.5183	phlda1
chr4	2350057	2350077	-	TGGACTGCGTGGAGCGCAAG	0.609	0.561	0.7117	0.7983	0.7995	0.7163	0.5851	0.6543	0.1336	0.2431	phlda1
chr4	2350058	2350078	-	GTGGACTGCGTGGAGCGCAA	1.0	0.5737	0.7828	0.6838	0.7911	0.7142	0.5049	0.4645	0.3535	0.4636	phlda1
chr4	2350256	2350276	-	GAGTCCGGCGTGCTGAAGGA	0.9071	0.5262	0.6309	0.693	0.6612	0.7414	0.673	1.1196	0.8805	0.6539	phlda1
chr4	2363425	2363445	-	CGGAGATCATGGGCTGCACG	1.0	0.5968	0.8383	0.6542	0.6679	0.6808	0.5941	0.9153	0.2117	0.3915	nap1l1
chr4	2363426	2363446	-	CCGGAGATCATGGGCTGCAC	0.8054	0.4401	0.7213	0.6065	0.549	0.6163	0.4517	-0.0699	-0.0127	0.0271	nap1l1
chr4	2363435	2363455	-	TTCGACGGGCCGGAGATCAT	0.8312	0.4798	0.8111	0.7676	0.4223	0.4702	0.5474	0.1235	0.6307	0.113	nap1l1
chr4	2363449	2363469	-	CGGACCCCTTCTCTTTCGAC	0.8244	0.5101	0.617	0.416	0.2691	0.4461	0.2659	-0.1255	-0.049	0.2678	nap1l1
chr4	2404871	2404891	-	TGCTGAAGCAGGTTCGACCT	0.9649	0.6253	0.707	0.5866	0.4943	0.5864	0.6475	0.1376	0.1044	0.2333	osbpl8
chr4	2405657	2405677	-	CGAGGAGCTCGGAGAGGTGC	0.5623	0.4646	0.6445	0.5954	0.6979	0.6892	0.5956	0.4985	0.4367	0.1303	osbpl8
chr4	2408307	2408327	-	TCCACTGGAACAGTCCATCT	0.8886	0.5567	0.6516	0.5584	0.4901	0.4753	0.5922	0.3196	0.9247	0.076	osbpl8
chr4	2408404	2408424	-	ATAAGAACGGACAGTGGGTT	0.4051	0.4841	0.6159	0.6717	0.478	0.5916	0.4333	-0.328	-0.2828	0.3249	osbpl8
chr4	2408409	2408429	-	GACCAATAAGAACGGACAGT	0.5621	0.6386	0.6363	0.4715	0.4417	0.6415	0.5343	0.7157	0.5857	0.4524	osbpl8
chr4	2411835	2411855	-	CTACAGGGAGGAGAAGAAAC	0.583	0.502	0.6917	0.6212	0.3976	0.5834	0.6432	0.0948	0.4662	0.3602	osbpl8
chr4	2411850	2411870	-	GGTGCAGAAGAAGAACTACA	0.877	0.6706	0.6121	0.4722	0.4772	0.7358	0.7542	1.073	1.0154	0.8311	osbpl8
chr4	2440062	2440082	-	ACAAGCCCCTCCCTCAGCCC	0.6335	0.4975	0.7639	0.5388	0.4567	0.5936	0.6503	0.9124	0.9799	0.2593	osbpl8
chr4	2440112	2440132	-	GTCAGAAAGGGAAGGAGGCG	0.3332	0.5876	0.6714	0.5973	0.5857	0.6368	0.3146	0.288	-0.4829	0.3528	osbpl8
chr4	2440113	2440133	-	AGTCAGAAAGGGAAGGAGGC	0.3246	0.4585	0.7714	0.2318	0.4911	0.623	0.3069	-0.4205	-0.3299	0.0602	osbpl8
chr4	2440124	2440144	-	CGGCCAAAATGAGTCAGAAA	0.8763	0.4984	0.6374	0.5422	0.2399	0.5141	0.3315	-0.1401	-0.2295	0.3949	osbpl8
chr4	2490526	2490546	-	GCCATGGTTATAGTGGCTCT	0.7248	0.4785	0.7166	0.3744	0.5171	0.5252	0.5773	-0.0621	-0.0229	0.0149	zdhhc17
chr4	2494453	2494473	-	ATACGCAGCCCACATCAAAG	0.6009	0.7354	0.8336	0.3147	0.4438	0.7045	0.6923	0.8079	0.416	0.9239	zdhhc17
chr4	2494454	2494474	-	GATACGCAGCCCACATCAAA	0.5769	0.4089	0.6782	0.3442	0.1778	0.5307	0.3693	-0.3849	-0.0055	0.5585	zdhhc17
chr4	2496938	2496958	-	ACGTCAGCAACAGTCGTGTC	0.866	0.5464	0.5553	0.7114	0.4565	0.5973	0.5413	0.3302	0.5037	0.0574	zdhhc17
chr4	2498387	2498407	-	ACCAGCCAAATCACCAGGAA	0.7762	0.5776	0.6726	0.6517	0.5643	0.6335	0.3862	0.1223	-0.1347	0.2557	zdhhc17
chr4	2503267	2503287	-	GCAGGTGGATAGTGACGAAT	1.0	0.551	0.6161	0.6508	0.5692	0.6084	0.5519	0.356	0.7522	0.3136	zdhhc17
chr4	2503289	2503309	-	GCCAGACTGTTGAGCAGGAA	0.6294	0.5138	0.6348	0.7225	0.5388	0.6232	0.4972	-0.0127	-0.0796	0.4698	zdhhc17
chr4	2518197	2518217	-	TACGGCTATGGTCAGGGAGC	0.9625	0.501	0.7356	0.5717	0.5138	0.5819	0.5373	0.6128	0.6021	0.0201	csrp2
chr4	2518221	2518241	-	GGTAAAAAGTACGGGCCGAA	0.7368	0.6104	0.6297	0.4996	0.3417	0.5947	0.3759	-0.5125	-0.5467	0.7094	csrp2
chr4	2523647	2523667	-	CTGAAGAGGTTCAGTGTGAC	0.578	0.5093	0.6253	0.5445	0.4875	0.5386	0.403	-0.1539	-0.2293	0.0387	csrp2
chr4	2523683	2523703	-	ACAAATGCTGCGCCTGCAAC	0.8284	0.3846	0.7828	0.4454	0.0	0.4293	0.2423	-0.5691	-0.3838	0.0882	csrp2
chr4	2536646	2536666	-	GTCGACTGCAGTTTGGAGAC	0.4341	0.5647	0.6726	0.4786	0.6115	0.6405	0.3389	0.0462	0.0088	0.1116	e2f7
chr4	2536807	2536827	-	CACAGATATTCTACAGGTTT	0.2446	0.3686	0.6114	0.6675	0.3169	0.3918	0.3005	-1.0667	-0.6822	0.0476	e2f7
chr4	2536916	2536936	-	CAACTCCGGCACTGAACGAC	1.0	0.533	0.5627	0.6332	0.324	0.5243	0.4624	0.3087	0.3011	0.012	e2f7
chr4	2537073	2537093	-	AACCAGTCTTCAAATGGATC	0.4817	0.4752	0.7308	0.1863	0.2953	0.4796	0.2249	-0.6393	-0.3186	0.0209	e2f7
chr4	2538643	2538663	-	GCTAAGATTTTAATTGAAGA	0.2717	0.554	0.7304	0.2898	0.0	0.294	0.0646	-1.2609	-1.5098	0.5538	e2f7
chr4	2541484	2541504	-	TACTGATGGACCAGAGGGAA	0.4767	0.5716	0.4868	0.6063	0.6357	0.6431	0.3565	-0.0111	-0.2168	0.0925	e2f7
chr4	2541489	2541509	-	TGATTTACTGATGGACCAGA	0.2321	0.6159	0.5073	0.5896	0.3871	0.6339	0.3832	0.3864	0.2925	0.8711	e2f7
chr4	2541542	2541562	-	CGGCTCCCACAGACTCTACA	0.8275	0.5752	0.7828	0.416	0.428	0.6197	0.6346	0.2804	0.4416	0.6058	e2f7
chr4	2542859	2542879	-	GATGAAGTGGCCACATGCTT	0.9218	0.4701	0.7103	0.5357	0.4592	0.5971	0.5555	0.3033	0.5147	0.2358	e2f7
chr4	2542954	2542974	-	GTCGAAAACAGAAGAGTTTG	0.3534	0.618	0.6244	0.4044	0.4001	0.5985	0.4402	-0.1106	-0.2822	0.0898	e2f7
chr4	2542955	2542975	-	AGTCGAAAACAGAAGAGTTT	0.2258	0.3533	0.7824	0.204	0.1799	0.4571	0.2429	-0.8013	-0.2541	0.0757	e2f7
chr4	2544235	2544255	-	CAGCTGCTTTGAATGGACAT	0.3953	0.7013	0.7308	0.7425	0.5383	0.6495	0.5349	0.3448	0.3515	0.2983	e2f7
chr4	2563184	2563204	-	GTGATCGGACCCCTAACGGA	1.0	0.6707	0.6194	0.5763	0.6478	0.7176	0.7128	1.5056	1.3621	0.6689	cog5
chr4	2563218	2563238	-	GTTTCAGCTGTGTACTCAGG	0.5089	0.676	0.749	0.8124	0.5424	0.6908	0.5562	0.8011	0.3855	0.7205	cog5
chr4	2563219	2563239	-	TGTTTCAGCTGTGTACTCAG	0.3838	0.6748	0.7041	0.5207	0.5346	0.7392	0.6633	0.6084	0.0582	0.4294	cog5
chr4	2563220	2563240	-	GTGTTTCAGCTGTGTACTCA	0.9938	0.4951	0.6361	0.3762	0.3801	0.5963	0.3249	-0.5086	-0.5122	0.0261	cog5
chr4	2571632	2571652	-	AACCTTGTGTTCCCTCAAGG	0.8451	0.6927	0.8052	0.5769	0.6082	0.6251	0.6575	0.7529	0.4051	0.6038	cog5
chr4	2571633	2571653	-	CAACCTTGTGTTCCCTCAAG	0.5685	0.5475	0.7354	0.6049	0.5666	0.5111	0.4154	-0.0929	-0.1699	0.0886	cog5
chr4	2571634	2571654	-	TCAACCTTGTGTTCCCTCAA	0.9537	0.5307	0.6516	0.5145	0.4444	0.5161	0.3958	-0.5125	-0.26	0.3666	cog5
chr4	2573638	2573658	-	ATACAGTGCGAGCATACAGG	0.3356	0.6768	0.876	0.451	0.4689	0.6978	0.6676	1.2746	0.8284	0.9155	cog5
chr4	2573639	2573659	-	AATACAGTGCGAGCATACAG	0.5977	0.6609	0.7101	0.5038	0.6063	0.7564	0.72	1.1382	0.9034	0.667	cog5
chr4	2587080	2587100	-	GAAGGTTCTAACAAAAAAGA	0.4365	0.5688	0.6256	0.4057	0.209	0.6296	0.5096	0.23	0.0863	0.5173	cog5
chr4	2588310	2588330	-	CACAGAATCCATCTCAGGTG	0.4035	0.6479	0.7281	0.6138	0.5667	0.6494	0.5291	0.6632	0.3037	0.1665	cog5
chr4	2588311	2588331	-	CCACAGAATCCATCTCAGGT	0.4976	0.6374	0.6962	0.1562	0.361	0.5998	0.5218	0.2797	0.2548	0.326	cog5
chr4	2607993	2608013	-	TCCCAGGGTGTGGATCTGTC	0.5466	0.5481	0.7576	0.6919	0.4939	0.4121	0.441	-0.053	0.1841	0.1408	cog5
chr4	2621523	2621543	-	CCTGGAATCCCAGCACAGGA	1.0	0.6172	0.6615	0.4316	0.5344	0.6522	0.6509	0.4733	0.2646	0.6411	gpr22a
chr4	2621584	2621604	-	AGGTCCATTTCGAAATCAAG	0.4649	0.623	0.611	0.3897	0.1716	0.588	0.384	0.2429	-0.0351	0.4702	gpr22a
chr4	2621585	2621605	-	CAGGTCCATTTCGAAATCAA	0.6743	0.4963	0.6398	0.6773	0.3949	0.5219	0.3518	-0.341	-0.3385	0.1876	gpr22a
chr4	2621799	2621819	-	GCACCACCACTATCGTAAGT	0.8104	0.5777	0.6657	0.3569	0.2076	0.4881	0.3979	0.1145	0.4087	0.6844	gpr22a
chr4	2621987	2622007	-	TGCCCAAATGGAACCTAATA	1.0	0.2982	0.6516	0.3907	0.3115	0.3211	0.1146	-1.1692	-0.3177	0.0941	gpr22a
chr4	2630583	2630603	-	GCCCAGAGCCTCAATGAACT	0.7795	0.5423	0.7591	0.2211	0.1368	0.3789	0.4413	-0.0094	0.0144	0.3019	cog5
chr4	2630628	2630648	-	CTGCAGGGGCAGCTGCAAGG	0.5681	0.6416	0.8902	0.9114	0.5703	0.6506	0.7745	0.8791	0.6049	0.1931	cog5
chr4	2630629	2630649	-	ACTGCAGGGGCAGCTGCAAG	0.2394	0.5244	0.8201	0.656	0.4212	0.6047	0.5401	0.3369	0.1368	0.0226	cog5
chr4	2630630	2630650	-	GACTGCAGGGGCAGCTGCAA	0.9185	0.4055	0.6456	0.499	0.5194	0.61	0.3751	-0.1026	0.0221	0.0226	cog5
chr4	2630642	2630662	-	ACCTGAGCAAAAGACTGCAG	0.2409	0.6599	0.7294	0.6075	0.5543	0.7007	0.6281	1.0614	0.5761	0.4968	cog5
chr4	2630643	2630663	-	TACCTGAGCAAAAGACTGCA	0.3703	0.5392	0.5437	0.3148	0.3916	0.6485	0.668	0.4535	0.2773	0.3547	cog5
chr4	2635969	2635989	-	ATCTACTGGCTCAGGCTACA	0.8667	0.5492	0.6172	0.3196	0.278	0.4319	0.5247	0.1095	0.5536	0.1416	cog5
chr4	2637345	2637365	-	CAGCTGGCGAGGCTGGCAGA	1.0	0.5367	0.8205	0.7824	0.6251	0.6395	0.5926	0.6774	0.7819	0.1595	cog5
chr4	2639936	2639956	-	TTAATGGACACAGCATAGTT	0.7469	0.3757	0.6287	0.4457	0.2352	0.4481	0.2954	-0.2849	0.5069	0.2521	dus4l
chr4	2658163	2658183	-	GAAGCCCTTGTTCCAGAACT	0.4419	0.5875	0.5983	0.6335	0.5247	0.6248	0.5364	-0.0232	-0.0657	0.0557	bcap29
chr4	2660414	2660434	-	GCATGTGGTCGAACATGTTG	0.4058	0.6325	0.6762	0.6113	0.5445	0.6624	0.5855	0.923	0.4717	0.6357	bcap29
chr4	2660415	2660435	-	TGCATGTGGTCGAACATGTT	0.6184	0.3776	0.7292	0.4276	0.4799	0.4618	0.3135	-0.3151	0.0628	0.0187	bcap29
chr4	2692466	2692486	-	GAATCACCATGTCCTACAAC	0.7812	0.5214	0.6183	0.4245	0.3573	0.66	0.4428	-0.0422	0.4022	0.1932	slco1c1
chr4	2692512	2692532	-	TCTCTCTTCTTCTTCAGCAT	0.4124	0.4541	0.7494	0.4721	0.2076	0.4457	0.3962	-0.1345	-0.2651	0.6413	slco1c1
chr4	2692545	2692565	-	GCGTTGGGAACGTCTCTGCT	1.0	0.5412	0.6959	0.5939	0.604	0.6399	0.5748	0.403	0.2589	0.3899	slco1c1
chr4	2692560	2692580	-	GGAGCAGCCAAGTTTGCGTT	1.0	0.4714	0.65	0.5688	0.3295	0.5866	0.3785	-0.2844	-0.3321	0.353	slco1c1
chr4	2692620	2692640	-	GTAGCCTTGGGAATGTTTTC	0.7889	0.2606	0.6657	0.3386	0.3538	0.3814	0.1069	-0.9724	-0.4482	0.1814	slco1c1
chr4	2692632	2692652	-	AACATCCCAGCCGTAGCCTT	1.0	0.4914	0.6681	0.5476	0.4529	0.5203	0.5748	0.1362	0.4378	0.067	slco1c1
chr4	2694188	2694208	-	CCCACACTGAGGTCTCTCCT	0.9042	0.587	0.6988	0.4561	0.4888	0.5184	0.4831	-0.393	0.0792	0.1866	slco1c1
chr4	2695361	2695381	-	CACTCCAGGAGACGCGCGCT	1.0	0.5175	0.5128	0.6322	0.5197	0.5357	0.3512	-0.07	-0.1657	0.0145	slco1c1
chr4	2698541	2698561	-	GACATTGGGTTTGTCAACAT	0.3801	0.6016	0.7072	0.7685	0.5173	0.5876	0.5694	-0.2148	-0.2105	0.0394	slco1c1
chr4	2698555	2698575	-	CCAAGATATACGTGGACATT	0.5943	0.4078	0.6694	0.5216	0.2761	0.3841	0.2447	-0.5035	0.329	0.0216	slco1c1
chr4	2698589	2698609	-	CCGGTTTTCGGGTATCTGCT	0.6333	0.4716	0.7056	0.4131	0.5835	0.5378	0.4489	-0.529	-0.557	0.281	slco1c1
chr4	2698600	2698620	-	CCGTCATCGGGCCGGTTTTC	0.8939	0.1852	0.5758	0.57	0.1547	0.1237	0.0133	-1.7255	-0.8512	0.0279	slco1c1
chr4	2698612	2698632	-	TCCAGACTATCTCCGTCATC	0.7308	0.4731	0.7214	0.4491	0.3073	0.3601	0.2854	-0.4453	0.2467	0.0784	slco1c1
chr4	2700057	2700077	-	TTCTGGGGAATATCCTGCGT	0.6192	0.5502	0.6975	0.5905	0.5398	0.6412	0.4783	0.4934	0.4436	0.2476	slco1c1
chr4	2702132	2702152	-	GCTGCCTGTTGATGTCACTC	0.9742	0.5726	0.637	0.4169	0.4022	0.5478	0.5348	0.69	0.8972	0.3766	slco1c1
chr4	2765485	2765505	-	CGCGCTGGAGAATGGATACA	1.0	0.4896	0.5949	0.5457	0.5975	0.6467	0.4681	0.4233	0.4334	0.4265	pde3a
chr4	2765559	2765579	-	TACCGACTGTTTGTCGACAC	0.7444	0.606	0.7214	0.7358	0.4925	0.6151	0.473	0.1032	-0.1944	0.1379	pde3a
chr4	2779002	2779022	-	GCCTGCCAACCCTCGAACCC	0.7959	0.5483	0.7023	0.3484	0.5928	0.6738	0.6117	0.9189	0.6024	0.1887	pde3a
chr4	2787852	2787872	-	CTGCACCACCGGCCACGCCT	0.7112	0.3466	0.7295	0.5352	0.3237	0.4725	0.4151	-0.656	-0.5139	0.1262	pde3a
chr4	2787916	2787936	-	CAACATCTGCAGCACCCTGC	0.4054	0.5431	0.7686	0.4345	0.2244	0.4295	0.4362	-0.1792	0.0043	0.1795	pde3a
chr4	2787990	2788010	-	ACGGTGGATATCGCGGTGAT	1.0	0.5803	0.7103	0.7348	0.5994	0.5706	0.513	0.3479	0.574	0.0191	pde3a
chr4	2807351	2807371	-	GATGCTCCCACAGCAAGAAT	0.6265	0.4486	0.6547	0.4731	0.2128	0.5049	0.5587	0.0958	0.5296	0.4987	pde3a
chr4	2866829	2866849	-	TCACACCGGGAGGGATCGAG	1.0	0.643	0.6795	0.643	0.5994	0.6029	0.6187	0.8052	0.3254	0.2721	pde3a
chr4	2866830	2866850	-	ATCACACCGGGAGGGATCGA	0.7279	0.5372	0.6232	0.5707	0.471	0.6118	0.6073	0.7392	0.6996	0.2351	pde3a
chr4	2866838	2866858	-	CAGGGCGCATCACACCGGGA	1.0	0.6173	0.701	0.7334	0.652	0.6756	0.5524	0.5572	0.384	0.1519	pde3a
chr4	2866842	2866862	-	GGAGCAGGGCGCATCACACC	0.6069	0.5502	0.6941	0.6289	0.5653	0.7071	0.5447	0.6471	0.6568	0.0369	pde3a
chr4	2866856	2866876	-	GACAGGCTGCTGCCGGAGCA	0.8544	0.4341	0.7717	0.6216	0.5454	0.5516	0.6006	0.6615	0.2765	0.196	pde3a
chr4	2866899	2866919	-	GTACCTGCTCGGGCTGCTCG	0.8322	0.5531	0.811	0.3886	0.6103	0.6902	0.6321	1.3029	0.3734	0.3259	pde3a
chr4	2866900	2866920	-	CGTACCTGCTCGGGCTGCTC	0.6809	0.3345	0.6984	0.4336	0.3544	0.5122	0.3213	-0.0937	-0.0227	0.0168	pde3a
chr4	2866909	2866929	-	CGTACCTGGCGTACCTGCTC	1.0	0.4783	0.7221	0.4871	0.5063	0.6544	0.5565	0.4865	0.6393	0.0089	pde3a
chr4	2867012	2867032	-	ATGGTGGTGCGGCTGGGTCA	0.3444	0.4784	0.8205	0.8298	0.5888	0.6226	0.6417	0.6085	0.6916	0.0757	pde3a
chr4	2867018	2867038	-	GCGCTCATGGTGGTGCGGCT	0.9826	0.4177	0.7198	0.6698	0.6606	0.5619	0.2693	-0.1716	-0.4585	0.1423	pde3a
chr4	2867040	2867060	-	GCTCGCCTGCCTGGCCAGCG	0.6755	0.465	0.7703	0.7265	0.4651	0.3312	0.6393	-0.4228	-0.9364	0.4045	pde3a
chr4	2867041	2867061	-	TGCTCGCCTGCCTGGCCAGC	0.901	0.2474	0.5993	0.4312	0.1573	0.2354	0.2743	-1.2018	-1.2714	0.0216	pde3a
chr4	2867132	2867152	-	CTGCTCACCGTGTGCCATCT	1.0	0.3718	0.7119	0.6061	0.2495	0.2551	0.1725	-0.7839	-0.3819	0.0078	pde3a
chr4	2867178	2867198	-	TGTGTATCTGCTCCGCTGCG	0.4539	0.5953	0.7986	0.5718	0.5119	0.6563	0.6461	1.0148	-0.0552	0.5217	pde3a
chr4	2867179	2867199	-	GTGTGTATCTGCTCCGCTGC	0.4517	0.3835	0.6739	0.5408	0.5562	0.6675	0.4723	0.2065	-0.0939	0.0768	pde3a
chr4	2867201	2867221	-	GTGTGTGCCTTCTTCTGGGT	0.5018	0.4984	0.6251	0.8185	0.5899	0.6614	0.486	0.4665	0.3232	0.1923	pde3a
chr4	2867205	2867225	-	GCTCGTGTGTGCCTTCTTCT	0.7085	0.3342	0.7919	0.4258	0.3407	0.3332	0.2277	-0.3355	0.1994	0.1534	pde3a
chr4	2867285	2867305	-	GAGCGCACACACGCGCACTC	0.2604	0.4525	0.7639	0.5677	0.3594	0.4993	0.471	-0.0719	-0.0338	0.1229	pde3a
chr4	2934755	2934775	-	CCACCTTCGCCTCCCAGGGG	1.0	0.5283	0.715	0.5959	0.5311	0.5471	0.2411	0.2629	0.0343	0.1658	aebp2
chr4	2934756	2934776	-	GCCACCTTCGCCTCCCAGGG	1.0	0.5161	0.7008	0.4997	0.6174	0.5665	0.3824	0.419	0.0152	0.095	aebp2
chr4	2934757	2934777	-	TGCCACCTTCGCCTCCCAGG	1.0	0.5406	0.8194	0.599	0.6199	0.6161	0.5243	1.0174	0.562	0.1182	aebp2
chr4	2934758	2934778	-	ATGCCACCTTCGCCTCCCAG	1.0	0.6037	0.7968	0.7795	0.6547	0.6515	0.5395	0.9581	0.6655	0.4205	aebp2
chr4	2934759	2934779	-	AATGCCACCTTCGCCTCCCA	1.0	0.5427	0.7363	0.5056	0.4855	0.5539	0.5657	0.4924	0.5327	0.2149	aebp2
chr4	2934789	2934809	-	TCCTCTGTGAAGTGTGTGGT	0.9501	0.5188	0.5175	0.5372	0.6429	0.682	0.5895	0.1977	-0.2755	0.0814	aebp2
chr4	2936460	2936480	-	GTATTCGTGTGTCTTTGGAA	0.5157	0.6196	0.6251	0.5718	0.4799	0.6761	0.5579	0.5537	0.5657	0.6901	aebp2
chr4	2936654	2936674	-	TGTGGATGGACAGCGTGGCG	0.8342	0.6046	0.8128	0.6291	0.6443	0.6464	0.4818	0.7357	-0.036	0.1981	aebp2
chr4	2936655	2936675	-	ATGTGGATGGACAGCGTGGC	0.8036	0.4084	0.592	0.5664	0.5589	0.6062	0.4442	-0.3597	-0.4552	0.0476	aebp2
chr4	2936738	2936758	-	CTCATCTTACCCCTGCTGCT	0.2085	0.497	0.6726	0.2126	0.3951	0.4079	0.486	-0.2689	-0.2167	0.2372	aebp2
chr4	2936761	2936781	-	GGGGCGTCTTCCTCCACTAA	0.5707	0.5207	0.7035	0.5564	0.5934	0.6102	0.4322	-0.3384	-0.0294	0.1799	aebp2
chr4	2936780	2936800	-	TATGATGAATGGTCTCGGTG	0.6231	0.6677	0.8175	0.5722	0.5666	0.6888	0.6355	1.1829	0.6113	0.2445	aebp2
chr4	2936781	2936801	-	CTATGATGAATGGTCTCGGT	1.0	0.5517	0.644	0.4926	0.54	0.6461	0.564	0.2359	0.1592	0.3442	aebp2
chr4	2944915	2944935	-	GCGGATGAAGAGAGAACAAA	0.2476	0.4791	0.6019	0.6077	0.4507	0.6731	0.5449	0.1563	0.0327	0.561	aebp2
chr4	2944946	2944966	-	AGAGCCCCGGTAGCGCGGAC	1.0	0.4655	0.6595	0.6057	0.5486	0.6149	0.4283	0.1123	0.2425	0.1334	aebp2
chr4	2944991	2945011	-	ACGGGGGTAATGATGAAGAC	0.9543	0.5714	0.7292	0.6925	0.5751	0.6618	0.519	-0.0271	0.0002	0.3025	aebp2
chr4	2945007	2945027	-	GAGGAAGCCACGCGGGACGG	0.7545	0.5301	0.7957	0.8842	0.646	0.6736	0.653	0.7321	0.0582	0.2141	aebp2
chr4	2945008	2945028	-	AGAGGAAGCCACGCGGGACG	0.3519	0.4356	0.8336	0.5661	0.5927	0.6591	0.5559	0.2184	-0.1298	0.1615	aebp2
chr4	2945009	2945029	-	CAGAGGAAGCCACGCGGGAC	1.0	0.3422	0.6536	0.7974	0.5808	0.6408	0.3001	-0.3782	-0.4403	0.0099	aebp2
chr4	2945014	2945034	-	AAGCCCAGAGGAAGCCACGC	0.6772	0.5629	0.609	0.5917	0.5773	0.6692	0.5965	1.1677	1.0978	0.2835	aebp2
chr4	2945124	2945144	-	AACGGCGACGGGAGCGAGTC	1.0	0.392	0.6915	0.6491	0.5858	0.4339	0.1711	-1.0032	-0.6593	0.0068	aebp2
chr4	2945135	2945155	-	CGAGCGAGAAAAACGGCGAC	1.0	0.4757	0.6263	0.4949	0.506	0.6482	0.4144	-0.1765	-0.3313	0.1998	aebp2
chr4	2964645	2964665	-	CCAGAGCGTGGTCCAGCAGA	0.7376	0.5677	0.7059	0.6661	0.5868	0.6648	0.556	0.8971	0.7977	0.4428	plekha5
chr4	2981699	2981719	-	TGCCCAGTCCCAAAACTATG	0.7675	0.6036	0.6538	0.315	0.2949	0.4366	0.6255	0.3228	0.0157	0.6297	plekha5
chr4	2981700	2981720	-	CTGCCCAGTCCCAAAACTAT	0.4717	0.4167	0.5983	0.24	0.113	0.2892	0.3236	-1.3053	-0.791	0.1949	plekha5
chr4	2981726	2981746	-	CGCACAGTCGGCTTGGGTAC	1.0	0.5195	0.6657	0.514	0.5913	0.6134	0.3446	-0.3381	-0.2593	0.0868	plekha5
chr4	2981732	2981752	-	GGCAGGCGCACAGTCGGCTT	1.0	0.3959	0.7733	0.6129	0.5405	0.5605	0.622	0.3183	0.2443	0.1078	plekha5
chr4	2981907	2981927	-	ATTGTCCCTCGCTACCCTGA	0.9406	0.5907	0.7919	0.5432	0.3021	0.5559	0.5739	0.6982	0.8523	0.5859	plekha5
chr4	2981935	2981955	-	AAGGAACATGCCGAGCCACC	1.0	0.5349	0.7356	0.6475	0.5134	0.6124	0.6094	0.51	0.4982	0.0974	plekha5
chr4	2989226	2989246	-	AATGGCTCCGGGGAACGAGC	0.7812	0.5216	0.7717	0.4614	0.4707	0.638	0.6053	0.2546	0.251	0.114	plekha5
chr4	2989236	2989256	-	GAAACAGGTTAATGGCTCCG	1.0	0.7167	0.6362	0.4828	0.6045	0.6933	0.6823	1.0157	0.2907	0.4815	plekha5
chr4	2989237	2989257	-	AGAAACAGGTTAATGGCTCC	0.7343	0.4852	0.693	0.2998	0.3762	0.5946	0.3262	-0.2284	-0.217	0.0063	plekha5
chr4	2989358	2989378	-	AAATACGGCTTTCAGAAAGA	0.3992	0.6043	0.6739	0.5265	0.2462	0.6092	0.4884	0.3315	0.3944	0.2602	plekha5
chr4	3002506	3002526	-	GTGTTTTTCAGGACAGCACT	0.4143	0.5663	0.6112	0.5325	0.3669	0.6105	0.4898	-0.6112	-0.5223	0.456	plekha5
chr4	3002847	3002867	-	CAAAGAAAGTGCACAACTTT	0.4198	0.3023	0.6398	0.4207	0.0598	0.2292	0.0213	-1.5987	-0.8641	0.0371	plekha5
chr4	3012380	3012400	-	TTTTTTCTAGCCTGAATTGT	0.3324	0.3708	0.5636	0.4121	0.0	0.2206	0.0195	-1.703	-1.6181	0.0931	plekha5
chr4	3260987	3261007	-	GCGGCAGGCGAGAAGGTCTC	0.5375	0.4866	0.713	0.6988	0.5504	0.5336	0.4101	-0.0187	0.3841	0.1037	LOC103910251
chr4	3318993	3319013	-	TTCGGCGGACACTGGAATTT	1.0	0.359	0.693	0.5007	0.3909	0.3459	0.1921	-0.8711	-0.233	0.0346	fgd4b
chr4	3321944	3321964	-	TCTTCATCGTTCTCCACACT	0.5491	0.4592	0.6463	0.454	0.2019	0.4182	0.3799	-0.2879	-0.182	0.2479	fgd4b
chr4	3324318	3324338	-	TTCCCTTCACCACATCCACT	0.9362	0.6022	0.6657	0.1331	0.3285	0.4254	0.4467	0.0272	0.2651	0.5867	fgd4b
chr4	3325756	3325776	-	TCTGCGTACATCCTCAGGAA	0.2622	0.6065	0.6827	0.508	0.5689	0.6713	0.5978	1.0539	0.8932	0.3837	fgd4b
chr4	3332118	3332138	-	TGGCCCACCAGACTGAACTT	0.4966	0.5526	0.6799	0.641	0.5181	0.637	0.7377	0.4916	0.8265	0.3907	fgd4b
chr4	3349890	3349910	-	GTCCGGAAGTTGGAGACTTT	0.8912	0.3807	0.7922	0.416	0.489	0.4442	0.2277	-1.0	-0.4579	0.0792	pik3cg
chr4	3349971	3349991	-	GACCGAAGCGTGCTTGATGT	1.0	0.5961	0.7828	0.4243	0.4203	0.6259	0.5154	0.4512	0.2354	0.2418	pik3cg
chr4	3350049	3350069	-	TTTCTTTCCTCCGTTAAGTG	0.2862	0.6342	0.7986	0.4985	0.0361	0.4744	0.4197	-0.3613	-0.766	0.2615	pik3cg
chr4	3350050	3350070	-	GTTTCTTTCCTCCGTTAAGT	0.5198	0.4227	0.5896	0.1421	0.0291	0.4042	0.2011	-0.7738	-0.6493	0.1457	pik3cg
chr4	3350216	3350236	-	CTGATATTGAAGGCGAAAGA	0.9755	0.553	0.7402	0.5881	0.4522	0.6508	0.5423	0.5914	0.5701	0.524	pik3cg
chr4	3350740	3350760	-	GGACTGCAATCGTAAATTCA	0.6786	0.4394	0.6964	0.3569	0.3108	0.527	0.3259	-0.0408	0.4207	0.3583	pik3cg
chr4	3350761	3350781	-	GGTGTTCACCATCTCCCTTT	0.719	0.3811	0.7636	0.4903	0.407	0.4068	0.2339	-0.8704	-0.2982	0.1326	pik3cg
chr4	3351253	3351273	-	GAAAATTGAGCTATCTGATC	1.0	0.4541	0.693	0.4394	0.2722	0.4915	0.1802	-0.5579	0.0988	0.0138	pik3cg
chr4	3351428	3351448	-	AAGCGTTGAGGAAAGATGTA	0.9817	0.5158	0.6726	0.6136	0.5725	0.6366	0.5894	0.3109	0.6255	0.4041	pik3cg
chr4	3367646	3367666	-	TTGTCGTATTTGACTTTTCG	0.6623	0.5198	0.7162	0.347	0.3107	0.4858	0.0635	-1.7652	-1.8098	0.0636	nampta
chr4	3372223	3372243	-	TAAAGAGCACATTTCCCCGT	0.5985	0.6344	0.7072	0.6878	0.3777	0.5855	0.5632	0.4164	0.4793	0.3438	nampta
chr4	3379101	3379121	-	GAGTTTGTGGCGACGGTGAT	0.3482	0.4995	0.6724	0.7605	0.5799	0.6088	0.2838	-0.751	-0.5281	0.0764	nampta
chr4	3379499	3379519	-	GCGCCGATACCAGCCGTCTG	0.6903	0.6267	0.7731	0.7006	0.6057	0.7021	0.6201	0.9664	0.2629	0.1785	nampta
chr4	3379500	3379520	-	TGCGCCGATACCAGCCGTCT	1.0	0.5204	0.609	0.5986	0.5533	0.4974	0.3607	-0.0398	0.2124	0.0063	nampta
chr4	3381657	3381677	-	CGATGGACACGGGCACCGAC	1.0	0.5485	0.6427	0.5086	0.5531	0.639	0.4254	-0.0305	0.0279	0.4095	nampta
chr4	3381667	3381687	-	CTGTCGCTGACGATGGACAC	1.0	0.6325	0.6749	0.8021	0.5586	0.6642	0.6497	0.5537	0.3363	0.1295	nampta
chr4	3381784	3381804	-	TCGAGAGGATTTCCAGAATC	0.8345	0.5376	0.6398	0.7998	0.4298	0.4426	0.2929	-0.5532	0.009	0.041	nampta
chr4	3390361	3390381	-	AACCCAGAGGCTCTTTAACG	0.6391	0.6943	0.7496	0.3465	0.6127	0.7316	0.6041	0.3731	0.0894	0.3399	sypl1
chr4	3394610	3394630	-	CAGTAGCCCCACACCTGAAT	1.0	0.3551	0.7258	0.5673	0.1795	0.4284	0.2896	0.071	0.7206	0.1713	sypl1
chr4	3395327	3395347	-	AGACACTGAGCGGTTGCAGA	0.6002	0.6445	0.7828	0.4329	0.3174	0.6072	0.4221	0.5251	0.2915	0.4099	sypl1
chr4	3395487	3395507	-	AGATGATACTGACAAACATC	0.9562	0.5505	0.5781	0.3083	0.2577	0.5843	0.4114	-0.0775	0.5888	0.0992	sypl1
chr4	3434899	3434919	-	CCCTGCTGAAGCGAGAGTGA	0.4913	0.6029	0.6881	0.4986	0.6205	0.6703	0.6367	0.5933	0.42	0.3975	atxn7l1
chr4	3434922	3434942	-	GGGTGGGTAGACGGCCAGCG	0.9337	0.6452	0.6758	0.7731	0.7152	0.6121	0.5187	0.3668	-0.3113	0.6615	atxn7l1
chr4	3434923	3434943	-	TGGGTGGGTAGACGGCCAGC	0.5383	0.4341	0.7024	0.6024	0.5409	0.5098	0.4527	0.044	0.1968	0.0882	atxn7l1
chr4	3434938	3434958	-	TGGCTCGAGCTCCTTTGGGT	0.9637	0.5945	0.701	0.6344	0.6148	0.664	0.6571	1.0796	1.0141	0.211	atxn7l1
chr4	3434942	3434962	-	GCTTTGGCTCGAGCTCCTTT	0.964	0.2677	0.768	0.4288	0.207	0.3489	0.2675	-0.7732	-0.1544	0.4299	atxn7l1
chr4	3435352	3435372	-	TAACCGAGCGATGAGTCACA	1.0	0.7152	0.7035	0.3973	0.4104	0.6281	0.6885	1.0036	0.9054	0.6007	atxn7l1
chr4	3435401	3435421	-	AGAGGCGACCGTGATGGGCT	1.0	0.4473	0.7151	0.6565	0.6259	0.6597	0.6017	0.4663	0.266	0.1133	atxn7l1
chr4	3435406	3435426	-	TCTCCAGAGGCGACCGTGAT	1.0	0.4545	0.7205	0.6341	0.5506	0.5097	0.2468	-0.4873	-0.1633	0.0937	atxn7l1
chr4	3435434	3435454	-	TTATCCAGTGGGGAGGGGGC	0.4541	0.4178	0.6167	0.4946	0.0403	0.3172	0.1315	-0.574	-0.5748	0.137	atxn7l1
chr4	3435438	3435458	-	TCTTTTATCCAGTGGGGAGG	0.4903	0.4804	0.7337	0.5791	0.0	0.3744	0.4201	-0.3845	-0.6868	0.1453	atxn7l1
chr4	3435439	3435459	-	GTCTTTTATCCAGTGGGGAG	1.0	0.4636	0.6665	0.4684	0.4101	0.6229	0.3596	-0.4112	-0.8038	0.0932	atxn7l1
chr4	3435440	3435460	-	GGTCTTTTATCCAGTGGGGA	0.9728	0.4886	0.6297	0.2981	0.3961	0.6046	0.255	-0.5889	-1.1536	0.4692	atxn7l1
chr4	3435444	3435464	-	CGCAGGTCTTTTATCCAGTG	0.5706	0.6135	0.7375	0.722	0.6091	0.6598	0.3645	-0.3749	-0.5854	0.1444	atxn7l1
chr4	3435445	3435465	-	TCGCAGGTCTTTTATCCAGT	0.5664	0.5492	0.7308	0.4265	0.3688	0.4177	0.209	-0.9424	-0.9069	0.5699	atxn7l1
chr4	3435483	3435503	-	TATTGTTCTGCGGTCCAATA	0.4604	0.4295	0.7633	0.6881	0.2604	0.4169	0.1774	-0.2315	0.4581	0.1755	atxn7l1
chr4	3438556	3438576	-	TACAAGGCCGCTTTGTCTCC	1.0	0.4535	0.7591	0.3091	0.3132	0.4684	0.232	-0.6347	-0.4215	0.0159	atxn7l1
chr4	3438704	3438724	-	CCCCGGGACGGCTCGCCGGT	0.7	0.4428	0.7529	0.5731	0.5664	0.505	0.3942	0.0745	-0.0771	0.1943	atxn7l1
chr4	3438720	3438740	-	CAAAGTCTTTCCTTCGCCCC	1.0	0.5474	0.7072	0.6986	0.2782	0.5116	0.4605	-0.1325	-0.4193	0.057	atxn7l1
chr4	3438856	3438876	-	GTGCAGCTTGTTGATAGGCT	1.0	0.5593	0.6962	0.7469	0.5525	0.6411	0.4378	0.3077	0.1567	0.1637	atxn7l1
chr4	3438895	3438915	-	GCCATCCGCAGTTTGAGAGT	1.0	0.5525	0.7214	0.3725	0.4415	0.6258	0.5353	0.5691	0.6839	0.3076	atxn7l1
chr4	3440434	3440454	-	TGGGCACTGGATCTGGAGGA	0.3035	0.5354	0.617	0.6544	0.6733	0.6788	0.5365	0.5677	0.243	0.1658	atxn7l1
chr4	3440453	3440473	-	GCGCTGGGTTTCTGCCAGCT	0.891	0.4795	0.6395	0.8847	0.4198	0.1629	0.3271	-0.5106	-0.51	0.0796	atxn7l1
chr4	3440468	3440488	-	GACAGACGCGTGTCAGCGCT	0.9353	0.503	0.6524	0.7085	0.5551	0.5875	0.3392	0.1611	-0.179	0.2314	atxn7l1
chr4	3440560	3440580	-	AGCTCACGCTCATGGCTCGT	1.0	0.4705	0.5474	0.5216	0.3432	0.5037	0.5576	0.219	0.3966	0.0906	atxn7l1
chr4	3460028	3460048	-	AGTTCACCTGGTGTCTTGAT	0.4021	0.5008	0.6117	0.6723	0.4486	0.5353	0.4648	-0.2656	0.3077	0.2083	znf800b
chr4	3465995	3466015	-	AGATTTAGAGGTGAGCATTG	0.6364	0.6639	0.7294	0.482	0.4506	0.658	0.6462	0.4228	0.6776	0.2033	znf800b
chr4	3466771	3466791	-	ATTCCTCTTTATTGGAGTAA	0.6323	0.4916	0.6087	0.4472	0.0336	0.3983	0.2136	-0.5763	-0.3644	0.1442	znf800b
chr4	3466811	3466831	-	GCATTCTGGTTGCCGGCAAT	0.6917	0.4427	0.7211	0.4642	0.3127	0.4078	0.2974	-0.5077	-0.2806	0.1089	znf800b
chr4	3466949	3466969	-	CCGTTTTCTTCCTCTCCCAA	0.6672	0.5752	0.6597	0.5615	0.3793	0.5328	0.2497	-1.1452	-1.3506	0.6029	znf800b
chr4	3467057	3467077	-	GCTTCTTCTGTTGTCTCCTC	0.2456	0.4011	0.6321	0.6894	0.388	0.5026	0.3665	-0.6781	-0.5747	0.2556	znf800b
chr4	3467231	3467251	-	GAAGAGCTTGGGCTTGCATT	0.7649	0.409	0.8063	0.5857	0.4744	0.5525	0.339	-0.1545	0.2924	0.0553	znf800b
chr4	3467242	3467262	-	GGGAGTCAGATGAAGAGCTT	1.0	0.5289	0.7402	0.648	0.6185	0.6866	0.5566	0.2987	0.4755	0.357	znf800b
chr4	3467262	3467282	-	CTTGGGATTCTTCGAGCTCT	1.0	0.4205	0.6488	0.5461	0.1701	0.3871	0.2285	-0.6526	-0.6087	0.0203	znf800b
chr4	3467279	3467299	-	TTTGGATCCTTGTTCTCCTT	0.7397	0.3101	0.7966	0.556	0.2684	0.3725	0.127	-1.3681	-1.3268	0.1283	znf800b
chr4	3482581	3482601	-	TCACATTGGGCAGTAGATCT	1.0	0.5094	0.654	0.4174	0.2668	0.4705	0.4811	0.1142	0.4902	0.0127	grm8a
chr4	3482594	3482614	-	CGGGCACCTAATGTCACATT	0.8994	0.4776	0.6516	0.6912	0.4105	0.4587	0.3941	-0.1547	0.5326	0.094	grm8a
chr4	3482613	3482633	-	CGAGCAGGTGTCCAGAATTC	0.7273	0.3661	0.6799	0.6676	0.4294	0.4124	0.3616	-0.3008	0.5297	0.119	grm8a
chr4	3482729	3482749	-	TTGTCGGGTTTGGCGAATAT	0.8238	0.4292	0.6891	0.6998	0.3757	0.3948	0.1586	-0.5594	-0.1535	0.256	grm8a
chr4	3576639	3576659	-	GCGTGAAAAGAAGTCGTAGC	1.0	0.5916	0.6456	0.6097	0.2882	0.5685	0.4524	-0.1835	-0.1589	0.2636	grm8a
chr4	3652664	3652684	-	CCCCAGCCCTCGGTTCCCTC	1.0	0.4864	0.8205	0.441	0.4615	0.5494	0.3883	-0.3921	-0.1505	0.1343	grm8a
chr4	3652720	3652740	-	GATGATGGCCCGAGCGTTTG	1.0	0.5716	0.8379	0.6854	0.494	0.5227	0.5016	-0.0074	-0.0373	0.0801	grm8a
chr4	3652721	3652741	-	TGATGATGGCCCGAGCGTTT	0.955	0.3546	0.7023	0.4535	0.2263	0.3701	0.267	-0.7672	-0.164	0.0342	grm8a
chr4	3654977	3654997	-	TCTCTCCTGCTGGATTACAG	0.4798	0.6568	0.8946	0.4913	0.5391	0.6891	0.7019	1.2148	0.8551	0.7204	grm8a
chr4	3675552	3675572	-	CTCATGCGAGGGCAGAGTCC	0.9333	0.5343	0.8063	0.5601	0.4057	0.5494	0.5063	0.0379	0.264	0.0521	grm8a
chr4	3675563	3675583	-	CATTGATGTTGCTCATGCGA	0.3566	0.5879	0.6345	0.5217	0.2542	0.6357	0.538	0.5096	0.3381	0.7527	grm8a
chr4	3707277	3707297	-	ACACTGAAGCTGGAAGTCTG	0.6026	0.7139	0.7802	0.5658	0.551	0.6948	0.6545	1.016	0.4786	0.3994	grm8a
chr4	3707278	3707298	-	CACACTGAAGCTGGAAGTCT	0.5739	0.4281	0.5133	0.498	0.4666	0.573	0.2831	-0.37	-0.2468	0.0069	grm8a
chr4	3707463	3707483	-	CCAGTTTGATGATAGGGATG	0.6563	0.5854	0.7627	0.4294	0.5719	0.6277	0.5567	0.4986	0.0999	0.2357	grm8a
chr4	3788927	3788947	-	CTTACATGAGTCACACTGAT	0.762	0.5783	0.5633	0.4268	0.3917	0.496	0.4136	-0.5986	-0.3089	0.344	LOC100331140
chr4	3980442	3980462	-	CCGCGGCTTGATGCCTCGCA	1.0	0.5485	0.7245	0.8908	0.55	0.4799	0.4429	-0.0188	-0.0831	0.2925	gpr37b
chr4	3980613	3980633	-	GCCGCCGCAAGCGCTTCTGT	1.0	0.5514	0.7083	0.3464	0.388	0.5735	0.4629	-0.025	0.0178	0.1322	gpr37b
chr4	3980799	3980819	-	GCGGGGGAGCGCTTTTATTC	1.0	0.329	0.7875	0.4958	0.2551	0.2339	0.0062	-1.8958	-1.2566	0.0528	gpr37b
chr4	3980815	3980835	-	GTTTCGACTGGTGTCAGCGG	0.388	0.6139	0.7537	0.7518	0.446	0.6701	0.5688	1.0111	0.2933	0.4835	gpr37b
chr4	3980816	3980836	-	AGTTTCGACTGGTGTCAGCG	0.9058	0.7077	0.7133	0.334	0.4806	0.6656	0.562	-0.0163	-0.6006	0.4193	gpr37b
chr4	3980817	3980837	-	AAGTTTCGACTGGTGTCAGC	0.537	0.4927	0.707	0.369	0.1546	0.4557	0.248	-0.3509	-0.1913	0.1326	gpr37b
chr4	3980849	3980869	-	CATGGTTAAAGAGGATGTCA	0.2845	0.6459	0.6111	0.6244	0.4585	0.6541	0.6312	0.7274	0.6932	0.1714	gpr37b
chr4	3980884	3980904	-	GAGGTGAGAGCTTGGGGTTT	0.7474	0.2928	0.6882	0.6956	0.5256	0.4218	0.3964	-0.7895	-0.3444	0.004	gpr37b
chr4	3980916	3980936	-	GGAATTCAGTGAGATCGAAT	1.0	0.6309	0.7072	0.42	0.3474	0.5906	0.4003	0.1759	0.6462	0.4873	gpr37b
chr4	3980947	3980967	-	GCGTCCCATGGGTCGTCTAA	1.0	0.4526	0.6655	0.5781	0.3903	0.4065	0.2532	-0.559	-0.0488	0.2896	gpr37b
chr4	3980958	3980978	-	TCATTGGTGTGGCGTCCCAT	0.8348	0.5012	0.688	0.6887	0.4537	0.5357	0.5303	0.3773	0.5125	0.6886	gpr37b
chr4	3980981	3981001	-	CTCATCCTCAGCATACGGAG	0.3744	0.6765	0.6607	0.4819	0.5709	0.6762	0.5547	0.6381	0.1717	0.5098	gpr37b
chr4	3980982	3981002	-	CCTCATCCTCAGCATACGGA	0.7002	0.551	0.762	0.3198	0.2641	0.6056	0.5244	0.2034	-0.0077	0.7056	gpr37b
chr4	3981018	3981038	-	TGACCGGGTAGAAAGGATTG	1.0	0.7049	0.759	0.4838	0.5528	0.6688	0.6282	1.2007	0.944	0.2976	gpr37b
chr4	3981019	3981039	-	GTGACCGGGTAGAAAGGATT	1.0	0.4063	0.6172	0.6787	0.5446	0.6204	0.4927	-0.2237	0.0338	0.0293	gpr37b
chr4	3981033	3981053	-	CGTATGTTTCGCTTGTGACC	1.0	0.5088	0.7729	0.3813	0.1233	0.564	0.4393	0.3719	0.3291	0.2025	gpr37b
chr4	3981223	3981243	-	AGTTGGTGAAACACCACGAG	0.906	0.6786	0.7605	0.7284	0.649	0.6996	0.5686	1.0974	0.6957	0.4753	gpr37b
chr4	3981224	3981244	-	GAGTTGGTGAAACACCACGA	0.9677	0.7424	0.6833	0.6669	0.6365	0.7198	0.7426	1.2731	0.9683	0.6819	gpr37b
chr4	3997690	3997710	-	GTCGATGCAGAGAGCGCACA	0.9086	0.6245	0.6977	0.5172	0.596	0.685	0.6291	0.976	0.8177	0.5423	gpr37b
chr4	3997823	3997843	-	GCTGTCGGATTAGGAGCTCG	0.7647	0.6789	0.6949	0.6392	0.605	0.6603	0.6918	0.891	0.1306	0.3944	gpr37b
chr4	4057345	4057365	-	GGTAAAGCAGTCGCATCGCG	0.6977	0.6472	0.717	0.4594	0.5082	0.6951	0.5836	1.2232	0.3506	0.8145	tmem229a
chr4	4057346	4057366	-	CGGTAAAGCAGTCGCATCGC	0.9363	0.4633	0.603	0.4522	0.2719	0.5438	0.3492	-0.3293	-0.2333	0.0323	tmem229a
chr4	4057458	4057478	-	AGGAGAATCCCAGCAGCTGG	0.2987	0.6415	0.7236	0.705	0.6139	0.6743	0.6211	1.1059	0.5355	0.2967	tmem229a
chr4	4057590	4057610	-	GCAGGCAGATGTAGAGGCAC	0.7094	0.5384	0.5831	0.6944	0.6704	0.6844	0.6804	1.1833	1.0593	0.5512	tmem229a
chr4	4057763	4057783	-	GCCGGGCACCGCGTTTAGGT	1.0	0.4988	0.7529	0.49	0.5172	0.6156	0.4939	0.1145	0.2368	0.1107	tmem229a
chr4	4057780	4057800	-	AAGACGAAGCGCATGACGCC	1.0	0.515	0.6405	0.5351	0.327	0.581	0.5063	0.0727	-0.3162	0.1898	tmem229a
chr4	4057889	4057909	-	ATACATCAGGAACGACCAGA	0.663	0.6959	0.5831	0.432	0.5193	0.6882	0.4306	0.7268	0.7912	0.9381	tmem229a
chr4	4079729	4079749	-	GAGCACTTCGTTTTCCTGAT	1.0	0.4873	0.6584	0.6096	0.4112	0.414	0.178	-1.499	-1.1825	0.2951	waslb
chr4	4097078	4097098	-	GTGCGCTCGCTGTCCCCCAC	0.701	0.5069	0.797	1.0316	0.5916	0.5245	0.4188	0.3884	0.4953	0.2673	waslb
chr4	4097170	4097190	-	CCGGTGCGAACAGAAACGCA	0.9444	0.7136	0.6287	0.6329	0.5538	0.673	0.7024	1.2663	0.908	0.6516	waslb
chr4	4098531	4098551	-	AACGCTGATTAGTGATCTCT	0.814	0.4422	0.5321	0.4314	0.3699	0.4753	0.3267	-0.058	0.5202	0.0093	waslb
chr4	4098668	4098688	-	AACTCACCGAAAATTGCTCG	1.0	0.6682	0.6596	0.3581	0.2841	0.6126	0.4929	0.6512	-0.1694	0.3626	waslb
chr4	4098669	4098689	-	GAACTCACCGAAAATTGCTC	1.0	0.5125	0.7214	0.1649	0.1845	0.5972	0.4058	0.4203	0.5682	0.2538	waslb
chr4	4101969	4101989	-	CTCACATCAAACCCTGTGTT	0.4921	0.5008	0.6028	0.4309	0.5072	0.514	0.5466	-0.4419	-0.2931	0.0621	waslb
chr4	4104152	4104172	-	CGAATAGTTTCTTAAGGTCT	0.9038	0.4925	0.5973	0.3843	0.2638	0.4868	0.2296	-0.9905	-0.825	0.0369	waslb
chr4	4118149	4118169	-	ATCGACAACCATCCTAAAAT	0.4788	0.385	0.7356	0.2829	0.1338	0.362	0.2722	-0.9469	-0.3576	0.0508	lmod2b
chr4	4118346	4118366	-	AGAGTGACACTGAAGACTCT	0.8518	0.5278	0.778	0.2455	0.4453	0.6656	0.524	0.1898	0.3692	0.0499	lmod2b
chr4	4119080	4119100	-	GGAAGCTCTGATGAAATACT	0.4063	0.585	0.6398	0.577	0.4135	0.6265	0.5035	0.3258	0.7026	0.4428	lmod2b
chr4	4119101	4119121	-	TCCCACCGGTACATTCAGTA	1.0	0.5788	0.6868	0.4736	0.4551	0.5886	0.6064	0.1329	0.4439	0.1562	lmod2b
chr4	4119275	4119295	-	GAGTACATTCGGCTACCGTC	1.0	0.5655	0.5766	0.6175	0.5326	0.668	0.58	0.866	1.1915	0.2608	lmod2b
chr4	4122694	4122714	-	ACAGAGATGCTTCTGAAAGC	0.6516	0.5445	0.7449	0.4723	0.3187	0.6126	0.5867	0.4655	0.6071	0.3166	asb15b
chr4	4122796	4122816	-	TTTGATGTCAATCCAATACT	0.8198	0.5274	0.6819	0.5396	0.0	0.4059	0.4005	-0.3188	0.349	0.2924	asb15b
chr4	4122905	4122925	-	AATTCCCATCACCACAAAAA	0.2669	0.477	0.6604	0.3093	0.0703	0.4288	0.361	-0.8603	-0.4178	0.3793	asb15b
chr4	4124255	4124275	-	TTCACCGAGCCGCCTATGAA	1.0	0.531	0.6925	0.433	0.3938	0.5692	0.5996	0.2631	0.4461	0.2888	asb15b
chr4	4124952	4124972	-	GGCCATGGAGTTACACCACT	1.0	0.567	0.6398	0.5459	0.5694	0.5963	0.5541	-0.3022	0.0754	0.2515	asb15b
chr4	4124982	4125002	-	AGACACGGCGGGAAGGTGAT	0.7303	0.5338	0.7482	0.6156	0.5643	0.5883	0.5499	0.3738	0.9352	0.3037	asb15b
chr4	4125033	4125053	-	ACTCATGAGGCGGCTAAAGT	0.8652	0.4851	0.8391	0.479	0.3269	0.5612	0.4497	0.2912	0.5106	0.1982	asb15b
chr4	4125099	4125119	-	ATGGTTTACGCACTGATAAT	0.9609	0.5332	0.7214	0.583	0.3093	0.4289	0.2881	-0.5908	0.4445	0.0455	asb15b
chr4	4126303	4126323	-	AATGAGACGCCACTTCTGCT	0.9764	0.5676	0.7667	0.3111	0.3304	0.5949	0.6948	0.7725	0.7638	0.5501	asb15b
chr4	4127130	4127150	-	GTGCTGGATATTGTGCTACT	0.6056	0.4927	0.7308	0.757	0.433	0.4419	0.5184	0.3028	0.9988	0.1976	asb15b
chr4	4240126	4240146	-	ATTACAAGGAGAGTCCAGAC	1.0	0.6703	0.645	0.5233	0.4442	0.6307	0.4674	0.553	0.8822	0.0754	cd9b
chr4	4243042	4243062	-	AAAGAGTCGGCCTGCATGCT	0.68	0.483	0.6678	0.4601	0.3756	0.3983	0.4352	-0.0781	0.1047	0.0113	cd9b
chr4	4243081	4243101	-	ATGATGGTGGTCGGGTTCCT	1.0	0.406	0.7024	0.7015	0.4937	0.4426	0.3485	-0.5546	-0.0979	0.0553	cd9b
chr4	4243089	4243109	-	GAGCCGTCATGATGGTGGTC	1.0	0.5028	0.5696	0.7095	0.5595	0.5945	0.4366	-0.1822	-0.022	0.0384	cd9b
chr4	4273291	4273311	-	CAAAGTAGAGCCGCTTGCGA	1.0	0.5793	0.7497	0.4804	0.2879	0.6136	0.5121	0.1244	0.0696	0.2069	ano2
chr4	4273450	4273470	-	GCTCCTCTTTCCCTCCTTCT	0.9475	0.2555	0.7079	0.4479	0.3512	0.3289	0.1781	-0.7976	-0.1507	0.0513	ano2
chr4	4273507	4273527	-	TGATTTTCTCCCCTTCGGCA	1.0	0.5567	0.6251	0.2683	0.0621	0.575	0.4799	-0.2555	-0.5324	0.7879	ano2
chr4	4290719	4290739	-	TGCTCCTGATGGGGTACTTT	0.9406	0.3089	0.5946	0.4708	0.3541	0.1957	0.2131	-1.0001	-0.4124	0.0954	ano2
chr4	4290768	4290788	-	CTTGTCCCGGGAGAAACAGT	0.5517	0.6349	0.7245	0.5433	0.2841	0.5984	0.608	0.7386	0.7313	0.3659	ano2
chr4	4290780	4290800	-	TCACAGGTGGAGCTTGTCCC	0.7724	0.4641	0.8063	0.564	0.505	0.5986	0.7054	0.7231	0.6366	0.3659	ano2
chr4	4291262	4291282	-	CTGAGGATTTCATACACCTG	0.5214	0.7125	0.7863	0.7843	0.6129	0.6991	0.6192	0.8793	0.4818	0.2333	ano2
chr4	4294057	4294077	-	ATCAACTCACATCGTGCAAT	1.0	0.4574	0.6505	0.3133	0.0	0.2701	0.1416	-0.9713	-0.6123	0.071	ano2
chr4	4294471	4294491	-	TAATGCCCACCACAGATGCA	0.904	0.6725	0.6535	0.328	0.2846	0.615	0.7364	1.0612	0.8717	0.6494	ano2
chr4	4295135	4295155	-	TGGCGAAGAACACGGTGGCC	1.0	0.5342	0.6159	0.692	0.399	0.4136	0.2512	-0.3212	-0.5709	0.1427	ano2
chr4	4295167	4295187	-	ATTTTAGGTCGTACCCCAGA	1.0	0.6439	0.7161	0.6061	0.0	0.4209	0.3444	-0.364	-0.0677	0.5779	ano2
chr4	4299916	4299936	-	ATGGTTTCGTATTTGGGTCT	0.7236	0.3786	0.693	0.6253	0.3624	0.4493	0.3653	-0.3667	-0.3484	0.0257	ano2
chr4	4299922	4299942	-	AGGAGGATGGTTTCGTATTT	1.0	0.2184	0.7449	0.5319	0.3663	0.2971	0.0881	-1.3203	-0.2392	0.0494	ano2
chr4	4327785	4327805	-	GTCTGGGCTCATGGCCATAA	0.6779	0.4815	0.655	0.6308	0.4768	0.5159	0.3418	-0.128	0.4351	0.1395	ano2
chr4	4327801	4327821	-	TGGATTTAACATCAGGGTCT	0.7913	0.497	0.6789	0.5018	0.219	0.4859	0.4431	-0.5515	-0.3685	0.018	ano2
chr4	4327807	4327827	-	TCACGTTGGATTTAACATCA	0.4362	0.6538	0.6256	0.3623	0.4069	0.554	0.35	-0.6058	-0.5881	0.095	ano2
chr4	4328946	4328966	-	CAAAGTTGGTCTCAGTTTTC	0.3693	0.1778	0.7214	0.4888	0.0	0.1014	0.0009	-2.2118	-1.547	0.0063	ano2
chr4	4329299	4329319	-	AGACATATACATAGTCACCA	0.7112	0.7344	0.6222	0.2798	0.4863	0.6524	0.7193	1.4528	1.3406	0.6537	ano2
chr4	4385147	4385167	-	TGTGTTTCTTTAGTGCATGC	0.2655	0.5082	0.7352	0.3032	0.0	0.3326	0.3896	-0.4494	-0.4846	0.1914	LOC100331497
chr4	4397984	4398004	-	GTGCGACAGCGAGAGCAATT	0.7763	0.4913	0.7497	0.6617	0.3972	0.4367	0.335	-0.1621	0.982	0.2442	ntf3
chr4	4488243	4488263	-	TATGGCAGAGCTCAGTCCCG	0.3158	0.6564	0.8616	0.6203	0.5983	0.6934	0.6483	1.2261	0.7472	0.4919	tbc1d30
chr4	4490389	4490409	-	GTCACCGCTCTGGGCTGTCT	1.0	0.4604	0.6563	0.4173	0.3873	0.4749	0.2152	-0.437	-0.3017	0.0111	tbc1d30
chr4	4490398	4490418	-	GACTCTATCGTCACCGCTCT	1.0	0.4895	0.6041	0.4714	0.4202	0.5147	0.3249	-0.5223	-0.3621	0.0304	tbc1d30
chr4	4490453	4490473	-	TAGTCTGGCCCTCCATGGTT	0.5865	0.4442	0.5163	0.6997	0.528	0.596	0.5216	0.2798	0.5824	0.0794	tbc1d30
chr4	4491765	4491785	-	CCCACAGCTGGCTGAGCTCA	0.4645	0.4833	0.5274	0.5106	0.5556	0.6156	0.4836	-0.1708	-0.2285	0.0309	tbc1d30
chr4	4492309	4492329	-	CTGGCCATTTGGGCCAAACT	0.9355	0.4471	0.713	0.6004	0.3083	0.0956	0.2951	-0.8948	-0.5375	0.0377	tbc1d30
chr4	4492319	4492339	-	GCGTGTCGCTCTGGCCATTT	0.8308	0.264	0.6314	0.7554	0.3961	0.3393	0.128	-1.2185	-0.3838	0.0384	tbc1d30
chr4	4492376	4492396	-	TCACACCGTGCTGAAGATCT	1.0	0.5353	0.6681	0.5142	0.3594	0.4599	0.6071	0.22	0.5223	0.0594	tbc1d30
chr4	4493792	4493812	-	AAGACTGTAGGATACTGTCA	0.7677	0.7094	0.6374	0.5711	0.565	0.6973	0.6254	0.8081	1.1046	0.2558	tbc1d30
chr4	4493841	4493861	-	GGACCGGGTGGTGCTGAAGC	0.8728	0.4893	0.7318	0.6492	0.5735	0.6145	0.6306	0.2772	0.1446	0.1429	tbc1d30
chr4	4493878	4493898	-	CAGGCTGCAGCTCTTACTGT	0.9762	0.6171	0.6799	0.5193	0.5669	0.6628	0.6332	0.27	0.2834	0.093	tbc1d30
chr4	4494640	4494660	-	AATCCAGACGATGACTCTTT	0.4207	0.398	0.7079	0.4684	0.292	0.3213	0.2156	-1.4012	-0.2204	0.0892	tbc1d30
chr4	4494698	4494718	-	TCACAGCATCTCTATAGACT	0.6063	0.5775	0.7449	0.2958	0.2561	0.5376	0.488	-0.0362	0.3609	0.1908	tbc1d30
chr4	4498248	4498268	-	TATTTCCTCTAAAAGGTCGA	1.0	0.593	0.6877	0.3382	0.0	0.4918	0.3503	0.0769	-0.0974	0.4612	tbc1d30
chr4	4504395	4504415	-	TCCAGCTCGGACGCTTTTCT	0.8772	0.2868	0.7639	0.413	0.4039	0.3454	0.1614	-1.3466	-0.5999	0.0614	tbc1d30
chr4	4504504	4504524	-	AGAGGAGCTGAAAGACTCCC	0.5266	0.4851	0.5831	0.5872	0.634	0.6927	0.6289	0.5963	0.8692	0.6131	tbc1d30
chr4	4514074	4514094	-	CAAAGGACTGGCCACAAACT	0.6072	0.4874	0.7733	0.5478	0.281	0.4042	0.5668	-0.0087	0.3239	0.1464	gnsa
chr4	4514103	4514123	-	GTCAGGATACTCGCCCTGCT	0.9974	0.5688	0.7103	0.5993	0.5369	0.5088	0.4529	0.1903	0.376	0.1659	gnsa
chr4	4514135	4514155	-	TCACCACGTGATGATTGTGA	0.2709	0.7363	0.6657	0.6195	0.4833	0.6538	0.662	0.9594	1.026	0.7674	gnsa
chr4	4514211	4514231	-	AGGAAGGCTGGGAAAGTGTC	0.5377	0.4836	0.6618	0.6582	0.6092	0.6891	0.5502	0.0218	0.4024	0.119	gnsa
chr4	4514222	4514242	-	CGTGTTTCTGCAGGAAGGCT	0.6851	0.4956	0.5765	0.6182	0.4449	0.5423	0.3659	-0.3091	-0.4316	0.125	gnsa
chr4	4516381	4516401	-	TCCCATGTATGTTGAAGTTG	0.8836	0.4917	0.6244	0.3743	0.4993	0.6424	0.5701	0.1263	-0.3762	0.1444	gnsa
chr4	4516382	4516402	-	TTCCCATGTATGTTGAAGTT	0.4515	0.3482	0.6216	0.4181	0.4849	0.5172	0.2964	-0.7693	-0.4449	0.066	gnsa
chr4	4516518	4516538	-	TCGACTGAAGAGTTGCTCAT	0.883	0.5944	0.6704	0.6351	0.4449	0.4717	0.5156	0.0256	0.4738	0.4068	gnsa
chr4	4519209	4519229	-	ATTACCGGGCTGGTCTGATT	1.0	0.3797	0.7693	0.5663	0.2991	0.4044	0.1996	-0.2912	0.4588	0.0286	gnsa
chr4	4529418	4529438	-	GTGTTGGAGACGAATCGTCT	1.0	0.6355	0.7305	0.4999	0.4693	0.6518	0.5909	0.3847	0.6189	0.1842	zgc:194209
chr4	4529541	4529561	-	ACCGACTCCAGCAGTAAATG	0.5351	0.5898	0.7485	0.4589	0.5029	0.6885	0.6908	0.9258	0.4555	0.2578	zgc:194209
chr4	4529542	4529562	-	CACCGACTCCAGCAGTAAAT	0.9362	0.2947	0.7828	0.3671	0.1408	0.3244	0.1272	-0.9109	-0.0768	0.2945	zgc:194209
chr4	4531357	4531377	-	GCCTGCGGCTGGACCGGGAC	0.6328	0.4364	0.7007	0.7524	0.6411	0.6148	0.4289	-0.1428	-0.4618	0.0715	zgc:194209
chr4	4531362	4531382	-	TCATGGCCTGCGGCTGGACC	0.9128	0.4178	0.7872	0.5516	0.458	0.5887	0.5143	0.3907	0.3238	0.0762	zgc:194209
chr4	4531958	4531978	-	TCTACACAGGCACTGTCGAC	1.0	0.5915	0.6591	0.4587	0.4156	0.5983	0.5273	0.5225	0.6174	0.3561	zgc:194209
chr4	4532555	4532575	-	GATCCTCCGCCGGCTCTCGA	1.0	0.5196	0.7977	0.371	0.4555	0.6612	0.5813	0.3006	0.1658	0.4721	zgc:194209
chr4	4535062	4535082	-	CGTCTTCTTTCATGGCGCCC	0.9802	0.5285	0.6785	0.4108	0.0312	0.35	0.3278	-0.3929	-0.7551	0.0925	zgc:194209
chr4	4592127	4592147	-	TGCTGTGGAGGTCATCCGGT	0.4522	0.5914	0.6393	0.6327	0.6731	0.665	0.5388	0.5251	0.5113	0.3772	rassf3
chr4	4592235	4592255	-	AAGTCATGGGTTTGGCGAAA	0.8099	0.5071	0.5332	0.5892	0.3924	0.441	0.2464	-0.777	-0.4179	0.0412	rassf3
chr4	4599110	4599130	-	GCCTTCGGCGAAAGACCCGC	1.0	0.5771	0.5356	0.5515	0.402	0.6078	0.4559	0.65	0.4016	0.6827	rassf3
chr4	4599166	4599186	-	GGACAGCGCTCCAGAAAGAA	0.5068	0.5169	0.5862	0.4614	0.4477	0.6852	0.5019	0.2359	0.0877	0.5114	rassf3
chr4	4599325	4599345	-	CCGACCTCCCGTTTAGAGGA	1.0	0.5886	0.5354	0.4573	0.5173	0.6488	0.6018	0.2815	-0.113	0.4847	rassf3
chr4	4635792	4635812	-	CGCTGCAGGTTGGTGGTCAT	1.0	0.3081	0.7211	0.6119	0.5764	0.4262	0.2173	-1.0574	-0.9225	0.0101	dgki
chr4	4638836	4638856	-	CTTCCTCCAGAGGAGCTCCA	0.2724	0.6561	0.7551	0.4015	0.4814	0.5941	0.6599	0.1593	0.284	0.7945	dgki
chr4	4640560	4640580	-	TCAGTGGTCCAGCACGAGGA	0.8373	0.6387	0.7576	0.6937	0.5674	0.685	0.7324	1.4041	0.9959	0.6382	dgki
chr4	4643497	4643517	-	CAGGTGTTTGATTTGTCTCA	0.2104	0.5293	0.7166	0.4239	0.3325	0.481	0.3351	-0.0683	-0.0197	0.1036	dgki
chr4	4647085	4647105	-	AAAAGAAGAGCCAGCAAAAA	0.3348	0.407	0.6647	0.6108	0.0	0.2278	0.1781	-0.5844	-0.2426	0.1173	dgki
chr4	4647945	4647965	-	TTCACTGGGAGCTCACGCCG	1.0	0.6391	0.668	0.5608	0.6021	0.6785	0.5969	1.0295	0.1855	0.3204	dgki
chr4	4647946	4647966	-	GTTCACTGGGAGCTCACGCC	1.0	0.341	0.7762	0.4926	0.4626	0.6337	0.4394	0.1343	-0.0527	0.0971	dgki
chr4	4647959	4647979	-	ATTGAGGAGCCCTGTTCACT	0.4291	0.5952	0.7588	0.4932	0.3063	0.4332	0.4325	0.1458	0.5788	0.0617	dgki
chr4	4649734	4649754	-	GTTCATCGTCGCCGACAGGA	1.0	0.5798	0.6048	0.4681	0.5233	0.674	0.5573	0.5335	0.4156	0.6428	dgki
chr4	4649756	4649776	-	GAATGTGTTGCGGCACCACT	0.6859	0.5521	0.6537	0.5835	0.5289	0.5879	0.4212	-0.1801	0.0493	0.1764	dgki
chr4	4651128	4651148	-	TGTAAACCCACTTTCAGAGA	1.0	0.554	0.7494	0.383	0.2761	0.5941	0.4849	0.1946	0.2393	0.4658	dgki
chr4	4655334	4655354	-	TCCGGTGAACTCTGCTACCT	1.0	0.4501	0.6647	0.5681	0.5278	0.4561	0.3982	0.3518	0.5219	0.0502	dgki
chr4	4657937	4657957	-	CGCTCGGGCCTCCAGCATTT	1.0	0.2998	0.6702	0.4777	0.1425	0.1073	0.109	-1.5209	-0.7975	0.074	dgki
chr4	4657952	4657972	-	AGGAAAGCCATCTCGCGCTC	1.0	0.5022	0.7214	0.531	0.1306	0.5278	0.3894	0.297	0.5654	0.1025	dgki
chr4	4723857	4723877	-	TCAGTGGGAAGTGATTCGGA	0.9988	0.7325	0.7103	0.7692	0.6124	0.6948	0.7546	1.459	1.2343	0.8091	creb3l2
chr4	4723872	4723892	-	CCAACTCCTCCCAGCTCAGT	0.7686	0.5545	0.609	0.4739	0.1375	0.376	0.3676	-0.2875	0.0262	0.277	creb3l2
chr4	4729244	4729264	-	TTGAGCGACCCGTTTCTGTC	1.0	0.5054	0.734	0.5724	0.3316	0.41	0.2692	-0.1914	0.1794	0.1536	creb3l2
chr4	4754438	4754458	-	GAAATGTGGCGGTCCGGGGA	1.0	0.5426	0.7576	0.6351	0.5346	0.637	0.4167	0.3068	0.0367	0.0317	ssbp1
chr4	4754442	4754462	-	AAACGAAATGTGGCGGTCCG	1.0	0.5903	0.8383	0.5579	0.3833	0.4513	0.3864	-0.2147	-0.8251	0.1118	ssbp1
chr4	4754443	4754463	-	CAAACGAAATGTGGCGGTCC	1.0	0.4444	0.6042	0.6039	0.3668	0.5265	0.3178	-0.2968	-0.3277	0.0042	ssbp1
chr4	4754498	4754518	-	CCCGTCATGAGGCAGGTGGA	0.8254	0.6239	0.7198	0.6988	0.6126	0.6105	0.6097	0.9822	0.8344	0.1699	ssbp1
chr4	4754527	4754547	-	TGCAGATTCTTGGGCGAGTC	1.0	0.4422	0.6348	0.6485	0.4343	0.3541	0.1105	-1.3231	-1.1628	0.034	ssbp1
chr4	4754536	4754556	-	TTAACAAGGTGCAGATTCTT	0.5285	0.3734	0.5133	0.477	0.2212	0.3562	0.1225	-0.7247	0.0272	0.0686	ssbp1
chr4	4764316	4764336	-	GAGAGCTCTCAGGGGGAGCA	0.7262	0.465	0.6631	0.6877	0.5574	0.4931	0.5921	-0.0522	-0.2574	0.205	si:ch211-258f14.2
chr4	4764323	4764343	-	TCTGTCTGAGAGCTCTCAGG	0.7965	0.6748	0.8804	0.5879	0.6287	0.6711	0.7053	1.3225	1.0016	0.6617	si:ch211-258f14.2
chr4	4764325	4764345	-	ACTCTGTCTGAGAGCTCTCA	0.7108	0.5033	0.7634	0.3927	0.4105	0.5819	0.4218	0.0267	0.2134	0.1792	si:ch211-258f14.2
chr4	4765942	4765962	-	CATCAAAAAACTCTTCTGGA	0.4119	0.6442	0.6864	0.233	0.1834	0.5683	0.4918	0.1617	-0.0109	0.4455	si:ch211-258f14.2
chr4	4767917	4767937	-	ACAACAACAGACAAGCAGAA	0.2615	0.7155	0.5886	0.2902	0.1941	0.6166	0.6113	0.5276	0.3646	0.8408	si:ch211-258f14.2
chr4	4767972	4767992	-	CCCTGAAGCGTTCAGTCACA	0.6458	0.5521	0.6739	0.2782	0.1824	0.3807	0.2602	-0.3869	-0.3037	0.2464	si:ch211-258f14.2
chr4	4777469	4777489	-	GCTGCCCGTCACTCTCTGGA	0.4041	0.6285	0.6875	0.5113	0.5122	0.666	0.717	1.1969	1.0191	0.8432	si:ch211-258f14.2
chr4	4777557	4777577	-	TTATACCACAAAGAATGCCG	0.7452	0.655	0.6478	0.3668	0.377	0.6957	0.6105	1.1653	0.4313	0.8855	si:ch211-258f14.2
chr4	4777558	4777578	-	TTTATACCACAAAGAATGCC	0.5007	0.4897	0.5481	0.2459	0.0	0.396	0.3652	-0.395	-0.6501	0.1593	si:ch211-258f14.2
chr4	4780385	4780405	-	GAGCCGTGTGTGGTGGTGTC	0.4217	0.4902	0.6877	0.8073	0.6477	0.5759	0.4548	-0.2094	-0.2194	0.0454	si:ch211-258f14.2
chr4	4784788	4784808	-	GGAGCGCGAGGAAGGAGACT	0.8748	0.5251	0.6468	0.5511	0.6062	0.6924	0.6306	0.6565	0.8174	0.2682	zgc:162331
chr4	4786210	4786230	-	TTCCCAAACCAGAGGACCGT	0.8651	0.6074	0.6279	0.562	0.5251	0.6498	0.6394	0.5195	0.3973	0.2576	zgc:162331
chr4	4786332	4786352	-	AATTACCCACCCGACTGCGA	1.0	0.6542	0.7444	0.3332	0.2336	0.6552	0.5545	0.8205	0.6995	0.5723	zgc:162331
chr4	4786404	4786424	-	CTCGAGGGATACCAGCTGGT	1.0	0.6126	0.7103	0.6895	0.6099	0.6478	0.6962	0.7358	0.7346	0.2849	zgc:162331
chr4	4786419	4786439	-	CTGGCGTTCTGGTGCCTCGA	1.0	0.5314	0.6656	0.7854	0.6815	0.64	0.4301	0.1304	0.0514	0.0595	zgc:162331
chr4	4786449	4786469	-	AAGGGCACTGGAATGTCTTT	0.3634	0.3911	0.7356	0.5707	0.4556	0.3661	0.3527	-0.9797	0.0736	0.0726	zgc:162331
chr4	4786467	4786487	-	GGTTCTTTCTATGTGGAGAA	0.7527	0.5946	0.5691	0.5012	0.4275	0.6444	0.5084	0.0248	-0.2599	0.5308	zgc:162331
chr4	4794879	4794899	-	CTTCACCTGCCACTGAGACG	1.0	0.6434	0.8616	0.3547	0.4625	0.6549	0.6363	1.05	0.4517	0.7545	zgc:162331
chr4	4794880	4794900	-	ACTTCACCTGCCACTGAGAC	1.0	0.4567	0.6258	0.4965	0.401	0.5664	0.3072	-0.2637	-0.4505	0.0778	zgc:162331
chr4	4804235	4804255	-	AGAATCTACTCACACTGCAC	0.5667	0.5763	0.7072	0.4127	0.3088	0.6623	0.5746	1.0352	1.148	0.2217	slc13a4
chr4	4813397	4813417	-	ACAGAGGGTAAAGAAAGGCT	0.5398	0.663	0.6146	0.6353	0.4977	0.6705	0.6674	1.2134	1.0715	0.3856	slc13a4
chr4	4813412	4813432	-	ATTTGAGGACCCCAAACAGA	1.0	0.6664	0.6628	0.5276	0.0769	0.5511	0.5049	0.3334	0.2588	0.7977	slc13a4
chr4	4815759	4815779	-	GATGACTCCCATCAGCAACA	0.8345	0.7358	0.7777	0.367	0.1758	0.567	0.7597	0.7205	0.6776	0.8061	slc13a4
chr4	4815828	4815848	-	AGCAATCATGACCATCCGCA	0.8442	0.6657	0.6584	0.3645	0.5112	0.6644	0.574	0.7462	0.5668	0.9065	slc13a4
chr4	4818115	4818135	-	TTGATTCTCTAGAAAAGTTT	0.6221	0.3527	0.6445	0.4277	0.0366	0.3734	0.1223	-1.3855	-1.1386	0.1926	slc13a4
chr4	4818513	4818533	-	AGAGAATCCCTGCGGATTTT	0.7871	0.2233	0.7119	0.3519	0.2195	0.3067	0.121	-1.4781	-0.4675	0.0686	slc13a4
chr4	4818539	4818559	-	TCATGTGATCCCGTTTGGTG	1.0	0.6247	0.709	0.5033	0.5197	0.6546	0.6171	0.9259	0.4886	0.2202	slc13a4
chr4	4818540	4818560	-	ATCATGTGATCCCGTTTGGT	0.8981	0.5202	0.6395	0.3141	0.4986	0.6017	0.5883	0.0857	0.3245	0.0619	slc13a4
chr4	4822732	4822752	-	AGTTGATGACTTTTGCTTCT	0.219	0.2967	0.6877	0.291	0.0475	0.2272	0.0264	-1.9213	-1.4683	0.0706	slc13a4
chr4	4823772	4823792	-	CAAAAAGCGACGTCCATCCG	1.0	0.6596	0.8383	0.4959	0.4117	0.5759	0.555	0.4697	-0.2032	0.42	slc13a4
chr4	4823773	4823793	-	TCAAAAAGCGACGTCCATCC	1.0	0.4564	0.7214	0.4643	0.1752	0.4849	0.2973	-0.5	-0.3684	0.077	slc13a4
chr4	4834120	4834140	-	AGCCAACTGTCCTGCCCAGT	0.9978	0.5848	0.6647	0.5694	0.407	0.3515	0.4027	-0.1439	0.2451	0.1022	coa6
chr4	4834225	4834245	-	CAGTCAGCGCAAAGCCTGCT	0.3892	0.5187	0.4986	0.6862	0.3634	0.5139	0.4345	-0.3867	-0.2484	0.1351	coa6
chr4	4888501	4888521	-	TGCTGAACTTTACCTCCAGG	1.0	0.7068	0.7294	0.4356	0.5432	0.668	0.4368	0.5346	-0.0998	0.5652	ptprz1b
chr4	4888502	4888522	-	GTGCTGAACTTTACCTCCAG	0.4518	0.64	0.8004	0.7707	0.6323	0.6886	0.3603	0.094	-0.3065	0.1878	ptprz1b
chr4	4888503	4888523	-	TGTGCTGAACTTTACCTCCA	0.3654	0.5932	0.6796	0.4225	0.53	0.657	0.474	0.3526	0.3402	0.3174	ptprz1b
chr4	4889726	4889746	-	CACTCCACATTTTCAGAGCA	0.3581	0.5459	0.4595	0.316	0.3075	0.5754	0.1797	-1.2308	-1.4928	0.25	ptprz1b
chr4	4894590	4894610	-	TAGTATGCATACTGGGTGCA	0.7857	0.6693	0.5401	0.5441	0.4798	0.5928	0.6411	0.2504	0.0555	0.0448	ptprz1b
chr4	4898689	4898709	-	TCTGTCAGATACTGCTGTTT	0.3528	0.4387	0.6927	0.5755	0.2966	0.3582	0.4069	-0.5244	0.1636	0.0298	ptprz1b
chr4	4901596	4901616	-	GATTCAGCTAAATCGCCATA	0.8462	0.5512	0.6321	0.3843	0.1375	0.5057	0.3306	-0.6772	0.2024	0.7462	ptprz1b
chr4	4902224	4902244	-	TCGGGGTCGTTCTGGAGACG	0.3984	0.613	0.7721	0.7377	0.6419	0.6558	0.6276	1.1067	0.4255	0.2283	ptprz1b
chr4	4902225	4902245	-	ATCGGGGTCGTTCTGGAGAC	0.7821	0.3995	0.7245	0.696	0.6354	0.6124	0.2185	-0.4647	-0.5415	0.0215	ptprz1b
chr4	4902241	4902261	-	TTTCCGCCGGACTGTGATCG	0.712	0.626	0.7728	0.5138	0.3652	0.5653	0.4966	0.3901	-0.2851	0.1793	ptprz1b
chr4	4902242	4902262	-	TTTTCCGCCGGACTGTGATC	0.6422	0.3809	0.6888	0.336	0.0	0.341	0.1728	-0.765	-0.5406	0.0681	ptprz1b
chr4	4902442	4902462	-	GAGGTTATTATTTATTGTCG	0.5957	0.5511	0.7343	0.4724	0.3268	0.6115	0.3533	-0.0543	-0.1881	0.0746	ptprz1b
chr4	4902443	4902463	-	GGAGGTTATTATTTATTGTC	0.3901	0.4054	0.5485	0.4871	0.2422	0.4007	0.0985	-0.3329	-0.181	0.0685	ptprz1b
chr4	4902592	4902612	-	CTTACCATTAAAGAGTGGCT	0.8615	0.5994	0.6166	0.4058	0.3353	0.5701	0.3971	0.2512	0.2023	0.1016	ptprz1b
chr4	4905572	4905592	-	CAAAATGATGGTTGGAGAGC	0.4279	0.5031	0.6363	0.3525	0.0816	0.4461	0.2828	0.044	0.0205	0.0128	ptprz1b
chr4	4905740	4905760	-	TCCTTCATGGTTTTCCTCTT	0.2673	0.2128	0.6456	0.5434	0.4232	0.2986	0.1252	-1.5973	-1.2314	0.0483	ptprz1b
chr4	4905766	4905786	-	CTCTCAAAGAAGAAAGTAGA	0.3839	0.49	0.5272	0.451	0.2494	0.5889	0.4241	-0.3038	-0.2346	0.4226	ptprz1b
chr4	4905899	4905919	-	AATGGGAATATCCTCAGTTT	0.575	0.4181	0.7871	0.6159	0.4671	0.536	0.5678	-0.33	0.6089	0.076	ptprz1b
chr4	4905916	4905936	-	TTAGGAATTATGAGCTGAAT	0.9832	0.3381	0.6694	0.4859	0.2551	0.4027	0.1722	-0.5858	-0.2251	0.0825	ptprz1b
chr4	4910506	4910526	-	GTTTAACAAAGTCCTTAACA	0.3723	0.646	0.7019	0.2839	0.2454	0.6186	0.5832	-0.2131	-0.0065	0.3113	ptprz1b
chr4	4913360	4913380	-	ACTGCCCTTCAGTGGACCCT	0.7763	0.4779	0.6842	0.6824	0.3923	0.5259	0.6143	0.1446	0.0702	0.0862	ptprz1b
chr4	4931074	4931094	-	TTATGAAGGAGCCAGACGTT	1.0	0.5579	0.6393	0.6415	0.3558	0.5888	0.5637	0.334	0.8446	0.2408	ndufa5
chr4	4931297	4931317	-	TTGTCTTTCCTAAAGCGTCT	1.0	0.5202	0.5758	0.2788	0.0	0.3897	0.2004	-0.9526	-0.8814	0.2008	ndufa5
chr4	4932030	4932050	-	CCAGAATCCACACGAGGTGA	0.6009	0.5983	0.5831	0.588	0.4322	0.6334	0.5162	0.4394	0.1219	0.4628	ndufa5
chr4	4983172	4983192	-	CCACAGAGATTCTGTATTTG	0.5334	0.5517	0.7437	0.3916	0.3923	0.4158	0.3436	-0.8898	-0.7015	0.0593	strip2
chr4	4984288	4984308	-	GTGACATCGACACTCTGGTT	1.0	0.472	0.6028	0.7581	0.558	0.642	0.6077	0.4444	0.8875	0.2482	strip2
chr4	4985775	4985795	-	CTTCCCCAAGGGCCTGCCAT	1.0	0.4426	0.7835	0.6699	0.4863	0.5481	0.3225	-0.6982	-0.4153	0.0552	strip2
chr4	4985786	4985806	-	GAGAGAATGTCCTTCCCCAA	0.5543	0.6622	0.7072	0.8443	0.5995	0.654	0.475	0.2308	0.2172	0.788	strip2
chr4	4985925	4985945	-	ATTCAAGAATGATGACGCCC	1.0	0.5812	0.5969	0.3859	0.4173	0.6939	0.5479	0.5288	0.4981	0.263	strip2
chr4	4985952	4985972	-	TTTGGACACTTACAACGAAC	0.6818	0.4764	0.6819	0.4377	0.0	0.446	0.3155	-0.4414	-0.3865	0.1689	strip2
chr4	4989927	4989947	-	AAGAGGACGCCGGAGCCGCC	1.0	0.516	0.7717	0.6722	0.5129	0.5547	0.47	0.012	-0.1545	0.2801	strip2
chr4	4990106	4990126	-	TGTGTTGGTCAGTTCACTCT	0.9976	0.5336	0.7966	0.548	0.4832	0.5573	0.5098	0.5582	0.7082	0.0249	strip2
chr4	4991918	4991938	-	AGGTTCACCTCTTTATAATG	0.7458	0.5434	0.6478	0.3932	0.4555	0.5919	0.409	0.4628	0.4322	0.226	strip2
chr4	4991919	4991939	-	CAGGTTCACCTCTTTATAAT	0.6607	0.2382	0.7214	0.5231	0.224	0.173	0.0527	-1.4884	-0.9759	0.0937	strip2
chr4	4992039	4992059	-	GAGGCCTTCAAAATGGAGTT	1.0	0.5228	0.5886	0.5566	0.5297	0.6364	0.558	-0.1551	0.0486	0.2005	strip2
chr4	4998311	4998331	-	GTCTTTCTGCTGTATGACAT	0.4691	0.6117	0.6928	0.5338	0.413	0.616	0.4766	-0.1039	-0.3515	0.3055	strip2
chr4	5001326	5001346	-	CAAGAGGCTCAAAGTGGCAC	0.7474	0.5245	0.6882	0.4964	0.4578	0.6462	0.4478	0.4646	0.3529	0.1409	strip2
chr4	5007888	5007908	-	GAACCTGGAGTTTGAATATG	0.7624	0.6025	0.5829	0.4557	0.55	0.6184	0.4887	0.4227	0.1233	0.0645	strip2
chr4	5007889	5007909	-	CGAACCTGGAGTTTGAATAT	0.7566	0.5175	0.6516	0.3362	0.4263	0.457	0.2056	-0.5977	0.0119	0.0335	strip2
chr4	5039388	5039408	-	GCCGGGAGTCCATCTTGGAC	0.6959	0.5139	0.7245	0.4958	0.5403	0.61	0.4638	0.4404	0.4207	0.1606	ahcyl2
chr4	5042405	5042425	-	GTAGATTTTAGATGACGGAG	0.4368	0.6314	0.5614	0.4796	0.492	0.6892	0.3934	0.0194	-0.251	0.3799	ahcyl2
chr4	5042406	5042426	-	TGTAGATTTTAGATGACGGA	0.5615	0.6042	0.7053	0.4152	0.0732	0.5559	0.1662	-0.7887	-1.1513	0.5117	ahcyl2
chr4	5042515	5042535	-	GATCGCTGTGTTAACGTGGA	0.7112	0.622	0.7148	0.6395	0.603	0.6973	0.491	0.7199	0.2568	0.6998	ahcyl2
chr4	5042567	5042587	-	CTCAGTGTTTGCTTGGAAGG	0.337	0.5364	0.7769	0.7605	0.5975	0.6482	0.3883	-0.3089	-0.8255	0.1351	ahcyl2
chr4	5042686	5042706	-	GTAGCAGCCGCTCTGGCAGA	1.0	0.5485	0.6941	0.6827	0.4723	0.6739	0.5798	0.589	0.3212	0.2539	ahcyl2
chr4	5042741	5042761	-	TCTGGGGGCTCAGTGCCGAT	0.6518	0.5293	0.7809	0.7389	0.4582	0.4609	0.4953	-0.025	0.1533	0.7463	ahcyl2
chr4	5042756	5042776	-	GGAGACTCTCTCTGCTCTGG	0.7027	0.545	0.7344	0.4503	0.5797	0.708	0.584	0.7321	0.1944	0.0977	ahcyl2
chr4	5042757	5042777	-	TGGAGACTCTCTCTGCTCTG	0.6071	0.5906	0.7911	0.5553	0.5756	0.6819	0.572	0.1785	-0.3221	0.1722	ahcyl2
chr4	5042758	5042778	-	ATGGAGACTCTCTCTGCTCT	0.373	0.3924	0.7591	0.4316	0.3309	0.5213	0.4028	-0.186	-0.1291	0.0136	ahcyl2
chr4	5046792	5046812	-	TCGAGATTGCAGAACAAGGT	0.9167	0.6115	0.6915	0.4076	0.5425	0.6655	0.5691	0.7312	0.5043	0.348	ahcyl2
chr4	5046818	5046838	-	ACAGGCCGACTTCGGGCGCA	1.0	0.5693	0.6443	0.691	0.4722	0.4887	0.5194	0.355	-0.0136	0.2035	ahcyl2
chr4	5046825	5046845	-	ACATCAAACAGGCCGACTTC	0.6339	0.4115	0.6513	0.2765	0.1877	0.4232	0.3567	-0.5159	0.3972	0.0832	ahcyl2
chr4	5091893	5091913	-	TGTGACGGCACCGTGGCCGA	1.0	0.6099	0.8061	0.6015	0.6244	0.6638	0.6018	0.6901	0.167	0.2076	ahcyl2
chr4	5098453	5098473	-	AACAGTCAGCTCAGGAGGAT	0.5261	0.4712	0.6159	0.6802	0.5205	0.5917	0.4308	-0.2635	-0.029	0.1428	tmem209
chr4	5100033	5100053	-	GCCTGCTTTATTACAGGTCT	0.6081	0.3711	0.564	0.4164	0.4488	0.5267	0.2788	-0.7739	-0.9357	0.0447	tmem209
chr4	5100861	5100881	-	CATAAAGACGACACAGAGCT	0.7232	0.6671	0.6332	0.476	0.4004	0.5976	0.3799	-0.3836	-0.5259	0.2857	tmem209
chr4	5104910	5104930	-	GTGCAGTCCTCGCCTCTGCA	0.7021	0.5362	0.7717	0.5065	0.5466	0.6736	0.7423	0.6841	0.5231	0.6792	tmem209
chr4	5105791	5105811	-	CTTCTTGGACTCAGGGGCTC	1.0	0.4453	0.7069	0.5696	0.3269	0.3821	0.3022	-0.3354	-0.2336	0.0521	tmem209
chr4	5105797	5105817	-	CATCGCCTTCTTGGACTCAG	0.625	0.6069	0.7091	0.6213	0.56	0.6364	0.3926	-0.1533	-0.5865	0.2119	tmem209
chr4	5105798	5105818	-	GCATCGCCTTCTTGGACTCA	0.9636	0.4859	0.571	0.2028	0.3222	0.5531	0.3598	-0.1093	-0.2924	0.092	tmem209
chr4	5107356	5107376	-	TGCTCAATATGTCTCTGGCT	0.8696	0.5267	0.527	0.4832	0.4399	0.6316	0.3661	-0.0241	-0.1339	0.15	tmem209
chr4	5107382	5107402	-	ACGGCAGGTCGTTCTGGCTT	1.0	0.3721	0.6799	0.6683	0.4602	0.415	0.5482	0.0159	0.1377	0.083	tmem209
chr4	5139372	5139392	-	GTCAGTCTGTCTTCGTGAAA	0.3934	0.4563	0.7214	0.5294	0.3135	0.4714	0.2844	-0.8049	-0.5663	0.3342	ccnd2b
chr4	5159304	5159324	-	TGTTCCAATGTCTCTCCCCC	0.8909	0.5374	0.6463	0.4208	0.569	0.6586	0.5577	0.5337	0.3415	0.3877	tigarb
chr4	5180911	5180931	-	AGAGATCCCCAGCACGGAGC	0.748	0.4674	0.7828	0.5302	0.364	0.6548	0.5983	0.571	0.5375	0.1189	fgf6b
chr4	5180949	5180969	-	AGATAGTCATTCTCCCAGTT	1.0	0.5321	0.6345	0.5349	0.3856	0.4566	0.5078	-0.4246	0.4364	0.1033	fgf6b
chr4	5181038	5181058	-	CACCGTTTATCTTGCCGTCA	0.9178	0.514	0.6363	0.4964	0.058	0.3172	0.1761	-0.6718	-0.7377	0.0259	fgf6b
chr4	5193372	5193392	-	CAGCAGCGGAGAAGGATTGG	0.6213	0.6368	0.7721	0.7108	0.6729	0.6996	0.6495	1.0837	0.9361	0.0802	fgf23
chr4	5193373	5193393	-	CCAGCAGCGGAGAAGGATTG	0.927	0.5613	0.7826	0.4571	0.5731	0.6679	0.6107	0.3544	0.216	0.084	fgf23
chr4	5193374	5193394	-	CCCAGCAGCGGAGAAGGATT	1.0	0.289	0.6681	0.5087	0.5327	0.5347	0.552	-0.2423	0.0618	0.0241	fgf23
chr4	5193412	5193432	-	GAAGGTGGATGTATCTCCGC	1.0	0.5626	0.7214	0.7274	0.6283	0.7002	0.5965	0.5695	0.612	0.2171	fgf23
chr4	5193475	5193495	-	TTTTGCGCACGTGTCCACTC	0.2687	0.5673	0.7444	0.6599	0.0	0.3213	0.2921	-0.4596	-0.298	0.1676	fgf23
chr4	5193843	5193863	-	AATACTTACAGATGTGAAAA	0.2288	0.4875	0.6087	0.339	0.2482	0.5276	0.2925	-0.69	-0.257	0.1706	fgf23
chr4	5194671	5194691	-	ACAAGAAGAGAGACGACTGA	0.6068	0.7207	0.7544	0.4845	0.4758	0.6703	0.5382	0.4677	0.2151	0.7453	fgf23
chr4	5197723	5197743	-	GGATCTGTTCGAGCTTTTTT	0.5031	0.1935	0.6183	0.2414	0.1878	0.3177	0.0444	-1.7767	-1.3174	0.0764	rad51ap1
chr4	5198254	5198274	-	TTCACGCAATGACAGTGTTA	1.0	0.454	0.6751	0.3738	0.2441	0.4334	0.3841	-0.4197	0.0579	0.162	rad51ap1
chr4	5200288	5200308	-	CCATTTGGAAGGCATGGGAG	0.4613	0.6051	0.7278	0.6217	0.4556	0.5957	0.4861	0.2353	-0.0847	0.5032	rad51ap1
chr4	5200289	5200309	-	TCCATTTGGAAGGCATGGGA	0.4688	0.549	0.624	0.4647	0.5489	0.6306	0.4013	-0.0373	-0.3107	0.0668	rad51ap1
chr4	5200293	5200313	-	TCTGTCCATTTGGAAGGCAT	0.5739	0.5565	0.715	0.6412	0.5283	0.6309	0.5205	-0.1785	-0.5266	0.2285	rad51ap1
chr4	5207121	5207141	-	TCTTGAAGAGGTCCGAGTCT	0.7516	0.5185	0.7303	0.4426	0.1976	0.5088	0.3807	-0.2196	0.0416	0.1108	galnt8b.1
chr4	5218232	5218252	-	TCTTGAAGAGGTATGAATCT	0.5983	0.5409	0.7019	0.3052	0.2275	0.5231	0.4903	-0.0881	0.4135	0.0674	galnt8b.2
chr4	5218772	5218792	-	GAGGCCTTTCTGTTCTGCAT	0.9027	0.5379	0.6846	0.6418	0.3938	0.6214	0.4759	-0.1738	-0.2474	0.1962	galnt8b.2
chr4	5229063	5229083	-	AGGGTCAATCTGGTATTTTC	0.6544	0.2934	0.6728	0.5224	0.3307	0.3459	0.0998	-1.4592	-0.5934	0.0411	cecr1b
chr4	5229082	5229102	-	TTGGTCGTGAAGACACCGGA	0.7758	0.6828	0.6382	0.6606	0.6122	0.6895	0.5992	0.947	0.5928	0.8039	cecr1b
chr4	5233716	5233736	-	GATTGGACAGGCCAAGGTTT	0.872	0.3734	0.6864	0.6228	0.3653	0.4971	0.5269	-0.532	-0.0881	0.1883	cecr1b
chr4	5233828	5233848	-	AGATTTTCATTGCTCTGTCT	0.6634	0.4609	0.6786	0.4268	0.1397	0.4474	0.2429	-1.3005	-1.1192	0.0691	cecr1b
chr4	5236298	5236318	-	AGTACACCCTTTCCGCGCTG	1.0	0.6393	0.7776	0.5456	0.4058	0.6541	0.604	0.701	0.1985	0.4825	cecr1b
chr4	5236299	5236319	-	CAGTACACCCTTTCCGCGCT	1.0	0.4593	0.6251	0.481	0.3414	0.4652	0.2175	-0.5022	-0.4782	0.0293	cecr1b
chr4	5236350	5236370	-	CTGCTACATCTGCTTCACTT	0.4524	0.5974	0.7544	0.4875	0.3971	0.4658	0.5377	-0.2769	0.0842	0.2563	cecr1b
chr4	5237844	5237864	-	GAGCTCTTACAGCAGATCGG	0.8576	0.6899	0.8241	0.6412	0.5997	0.7109	0.709	1.4204	1.0434	0.7383	cecr1b
chr4	5237846	5237866	-	AGGAGCTCTTACAGCAGATC	0.3645	0.411	0.6505	0.5371	0.4947	0.6212	0.3149	-0.2335	0.4047	0.0195	cecr1b
chr4	5243629	5243649	-	GTTGCCGCAAACAGGATGTG	0.8537	0.6814	0.6721	0.555	0.5331	0.6666	0.6655	1.1629	0.7225	0.3648	atp6v1e1b
chr4	5243630	5243650	-	CGTTGCCGCAAACAGGATGT	0.9365	0.557	0.7303	0.3384	0.4653	0.6435	0.5741	0.1971	0.1017	0.0979	atp6v1e1b
chr4	5253659	5253679	-	AGGAATGGGAACTGAAGCCA	0.8738	0.6349	0.5689	0.659	0.6023	0.6961	0.6432	0.8494	0.7688	0.2017	si:ch211-214j24.14
chr4	5253673	5253693	-	TGCGAGATGATTTCAGGAAT	0.6638	0.3764	0.6492	0.4781	0.4898	0.5784	0.2687	-0.4684	-0.2974	0.1033	si:ch211-214j24.14
chr4	5282210	5282230	-	CCGTCACATCAGATCTGCTG	0.6527	0.6258	0.6926	0.5717	0.4528	0.6905	0.6327	1.0806	0.5654	0.233	si:ch211-214j24.9
chr4	5282211	5282231	-	GCCGTCACATCAGATCTGCT	1.0	0.483	0.6726	0.2623	0.4612	0.6068	0.6294	0.5354	0.5168	0.2536	si:ch211-214j24.9
chr4	5282482	5282502	-	TCAGCAGCACCCACATCTTG	0.5501	0.6033	0.6822	0.41	0.4459	0.6413	0.5232	0.6541	0.3296	0.2272	si:ch211-214j24.9
chr4	5282483	5282503	-	ATCAGCAGCACCCACATCTT	0.9273	0.3448	0.7497	0.491	0.4297	0.4024	0.3439	-0.4966	0.2327	0.0758	si:ch211-214j24.9
chr4	5282512	5282532	-	CTGTCTTCCTCTGGACCGTC	0.7526	0.4641	0.417	0.7167	0.4523	0.5037	0.2879	-0.3609	-0.3007	0.1116	si:ch211-214j24.9
chr4	5286180	5286200	-	GCATGGATTTACTTAGGGAT	0.5876	0.5507	0.5387	0.6007	0.4741	0.6349	0.4048	0.2362	0.2074	0.3836	si:ch211-214j24.9
chr4	5287770	5287790	-	CACATATGAACAGTCTAGAA	0.5282	0.5148	0.6443	0.4651	0.3006	0.4918	0.4578	0.4277	0.6844	0.4109	si:ch211-214j24.9
chr4	5292702	5292722	-	ACTTTACTCGAGTTAAGAAG	0.723	0.5657	0.723	0.5238	0.1955	0.6367	0.5285	0.7784	0.5121	0.8686	si:ch211-214j24.9
chr4	5292703	5292723	-	GACTTTACTCGAGTTAAGAA	0.6864	0.4728	0.611	0.2142	0.1013	0.5043	0.2797	-0.433	-0.4708	0.3746	si:ch211-214j24.9
chr4	5297634	5297654	-	GAGATCCACCAATGCCAGCT	0.9064	0.5904	0.6017	0.6268	0.4495	0.5861	0.5679	0.5305	0.5836	0.0622	si:ch211-214j24.9
chr4	5307569	5307589	-	ACAAATGGAGACTGGCTTGG	0.8967	0.7116	0.7202	0.6767	0.4858	0.6277	0.6444	0.3848	0.0897	0.436	si:ch211-214j24.15
chr4	5307570	5307590	-	CACAAATGGAGACTGGCTTG	0.4518	0.5465	0.7769	0.5179	0.5582	0.6397	0.4838	0.4488	0.0783	0.0069	si:ch211-214j24.15
chr4	5307571	5307591	-	TCACAAATGGAGACTGGCTT	0.7089	0.4581	0.7544	0.48	0.3248	0.5668	0.2988	-0.5952	-0.7633	0.2334	si:ch211-214j24.15
chr4	5307622	5307642	-	AACATTTGCATGCATTGGGA	0.6127	0.5597	0.6915	0.4061	0.3662	0.6301	0.371	-0.1217	-0.1915	0.3347	si:ch211-214j24.15
chr4	5307626	5307646	-	GAGAAACATTTGCATGCATT	0.2104	0.4383	0.7261	0.5416	0.1133	0.3598	0.1687	-0.995	-0.8794	0.063	si:ch211-214j24.15
chr4	5307735	5307755	-	CAGGCAGCTTCACACTGACT	0.9697	0.601	0.6657	0.5122	0.4457	0.5731	0.4502	-0.0249	0.425	0.063	si:ch211-214j24.15
chr4	5307929	5307949	-	GCAGTAAGAGTGATTCTCTT	0.8792	0.4884	0.7402	0.4753	0.4225	0.4504	0.4126	-0.7258	-0.1595	0.5366	si:ch211-214j24.15
chr4	5310780	5310800	-	GCGGAGAGTGGAGGAAGAAA	0.4345	0.3173	0.6208	0.6139	0.5569	0.6714	0.6375	0.3281	0.4686	0.4265	si:ch211-214j24.15
chr4	5310913	5310933	-	TGCTGAACAACAAGTGTCTG	0.3925	0.6454	0.6585	0.3576	0.4517	0.6603	0.4352	0.5507	-0.2164	0.1523	si:ch211-214j24.15
chr4	5310914	5310934	-	GTGCTGAACAACAAGTGTCT	0.9298	0.6017	0.7308	0.381	0.3141	0.6122	0.4061	0.07	0.2319	0.0257	si:ch211-214j24.15
chr4	5311381	5311401	-	TGCTTGGAGCAAAAGGCTCA	0.8886	0.5984	0.6833	0.3422	0.4578	0.5944	0.6003	0.5629	0.4676	0.1555	si:ch211-214j24.15
chr4	5313748	5313768	-	GATCGGAGGTCTAATATGAA	0.8644	0.5785	0.7525	0.3344	0.4815	0.6557	0.4874	0.6249	0.6876	0.3656	si:ch211-214j24.15
chr4	5313954	5313974	-	GGCTCCTGGAGAAGTGCAAT	0.7642	0.5202	0.5474	0.404	0.4817	0.617	0.4399	-0.3092	0.0448	0.0624	si:ch211-214j24.15
chr4	5314026	5314046	-	TCACAAAGGGTAAAAACGTA	1.0	0.5944	0.5768	0.4441	0.279	0.5398	0.306	-0.1257	-0.1708	0.256	si:ch211-214j24.15
chr4	5322330	5322350	-	GGACGGCCGGATCACACAAG	0.6769	0.6527	0.8571	0.6438	0.6934	0.7838	0.6141	1.1326	0.5989	0.6911	si:ch211-214j24.10
chr4	5322331	5322351	-	AGGACGGCCGGATCACACAA	1.0	0.6757	0.6361	0.5906	0.656	0.7499	0.719	0.6753	0.4839	0.686	si:ch211-214j24.10
chr4	5322361	5322381	-	ATCTGTGGTTCTGGTTTGGG	0.3788	0.589	0.6381	0.7767	0.6151	0.6657	0.5814	0.1741	-0.2606	0.2835	si:ch211-214j24.10
chr4	5322362	5322382	-	GATCTGTGGTTCTGGTTTGG	0.44	0.5322	0.8001	0.6588	0.5376	0.6107	0.5284	0.2058	0.1041	0.0459	si:ch211-214j24.10
chr4	5322364	5322384	-	CGGATCTGTGGTTCTGGTTT	0.9296	0.1916	0.7214	0.5799	0.5679	0.4122	0.3064	-0.9053	-0.638	0.03	si:ch211-214j24.10
chr4	5322401	5322421	-	ACCACAGCTGCCAGAGCCGG	0.5349	0.5293	0.5971	0.8469	0.6394	0.6663	0.5865	1.2299	0.2858	0.1485	si:ch211-214j24.10
chr4	5322402	5322422	-	CACCACAGCTGCCAGAGCCG	0.6842	0.5078	0.8194	0.3722	0.5425	0.5719	0.5621	0.7594	0.0418	0.5615	si:ch211-214j24.10
chr4	5322480	5322500	-	CCCCGTTGAGGGAACTTTCT	1.0	0.2767	0.7686	0.3074	0.2361	0.1337	0.0602	-1.3059	-0.2481	0.0383	si:ch211-214j24.10
chr4	5322491	5322511	-	GGTGTGGCCCACCCCGTTGA	1.0	0.4995	0.8438	0.5369	0.5215	0.5924	0.6394	0.2422	0.1364	0.2498	si:ch211-214j24.10
chr4	5322512	5322532	-	ACGGCTTGATGTGAAGGTCT	0.837	0.5293	0.57	0.8144	0.6056	0.6195	0.636	0.4029	0.4334	0.0252	si:ch211-214j24.10
chr4	5322552	5322572	-	GGAAACTTCTGGATTTATTC	0.3948	0.3518	0.7402	0.1904	0.1515	0.4035	0.0644	-1.0393	-0.4651	0.1392	si:ch211-214j24.10
chr4	5322687	5322707	-	TGGCAGGGCTGTCTTTCACA	0.7307	0.6402	0.7733	0.6427	0.4768	0.5818	0.4728	0.2472	0.3171	0.3648	si:ch211-214j24.10
chr4	5330173	5330193	-	GGATGGATGTGTCATTTTCT	0.4187	0.343	0.6975	0.2415	0.2913	0.3685	0.118	-1.3596	-0.5485	0.0817	osgep
chr4	5330476	5330496	-	CTGCTTGGATCGGTTTGCCC	0.4548	0.546	0.7686	0.546	0.4739	0.7002	0.4452	0.0783	-0.0135	0.164	osgep
chr4	5330502	5330522	-	GAAACTATCGACATTGCTGT	0.7876	0.6243	0.6374	0.3429	0.1245	0.59	0.388	0.1938	-0.101	0.3402	osgep
chr4	5331699	5331719	-	TGTATTGGGCACATAGAGAT	0.7336	0.5636	0.6332	0.5758	0.5168	0.6719	0.4403	0.2235	0.3169	0.1136	osgep
chr4	5331713	5331733	-	TGGGAGTCAACCACTGTATT	0.6585	0.4237	0.7591	0.6291	0.4287	0.4003	0.3517	-0.6004	0.2053	0.0655	osgep
chr4	5331732	5331752	-	CTGTGGGGCAAGCCGCTGTT	0.3319	0.4413	0.7243	0.8946	0.4901	0.35	0.3936	-0.3114	0.0932	0.0793	osgep
chr4	5331747	5331767	-	AGGACAGTCGCCCAACTGTG	0.405	0.6418	0.6192	0.69	0.6294	0.6944	0.7161	1.1654	0.7425	0.2749	osgep
chr4	5331748	5331768	-	CAGGACAGTCGCCCAACTGT	1.0	0.5488	0.6823	0.4419	0.6214	0.664	0.5884	0.67	0.8351	0.0398	osgep
chr4	5331799	5331819	-	TTGTACAGGGCCTGGAATGG	0.7921	0.5103	0.7011	0.6715	0.5311	0.6226	0.6047	0.843	0.5509	0.0146	osgep
chr4	5331800	5331820	-	GTTGTACAGGGCCTGGAATG	0.6107	0.4518	0.8616	0.6018	0.6323	0.6773	0.5755	0.7466	0.5352	0.069	osgep
chr4	5331801	5331821	-	TGTTGTACAGGGCCTGGAAT	0.6352	0.2554	0.7775	0.4401	0.5088	0.6319	0.2791	-0.3274	-0.0863	0.1621	osgep
chr4	5332295	5332315	-	ACCTCCTCAGGGTTCCTACC	1.0	0.5583	0.6513	0.5205	0.3593	0.4051	0.3957	0.007	0.6834	0.1018	osgep
chr4	5334503	5334523	-	TCGTTCTTCTTGGCTCTTTT	0.3628	0.1468	0.707	0.3659	0.2031	0.2474	0.0775	-1.8402	-1.5127	0.1674	apex1
chr4	5334686	5334706	-	TCATATAGAATGGGGGCCTC	1.0	0.5031	0.6219	0.5396	0.3643	0.4722	0.437	-0.4439	-0.2788	0.0592	apex1
chr4	5334693	5334713	-	AGGATCTTCATATAGAATGG	0.7069	0.7148	0.7485	0.4082	0.5106	0.6738	0.6574	1.2402	1.105	0.4883	apex1
chr4	5334695	5334715	-	GGAGGATCTTCATATAGAAT	0.4184	0.4078	0.7072	0.345	0.3223	0.5674	0.3494	-0.0752	0.3993	0.2928	apex1
chr4	5343491	5343511	-	TCGTAAGCCAAGTATCAGCT	0.9494	0.6463	0.644	0.4143	0.3811	0.635	0.5883	0.5805	0.5214	0.3945	zgc:113263
chr4	5343669	5343689	-	CGGCATAATCGTTTCAGGTG	1.0	0.6125	0.7139	0.6471	0.5397	0.6312	0.4555	0.1544	-0.2428	0.1046	zgc:113263
chr4	5343670	5343690	-	ACGGCATAATCGTTTCAGGT	0.8156	0.6253	0.6216	0.4362	0.4859	0.6579	0.4664	0.1247	0.0984	0.1455	zgc:113263
chr4	5346956	5346976	-	CTCTTTGGGATTGCTGATAA	0.9768	0.4068	0.6739	0.6422	0.3957	0.4675	0.1461	-1.2455	-1.0994	0.0416	zgc:113263
chr4	5346970	5346990	-	AAGTAATGCTCCTTCTCTTT	1.0	0.2665	0.6597	0.4726	0.2823	0.3388	0.1288	-1.5499	-0.5746	0.0535	zgc:113263
chr4	5347772	5347792	-	ACTTGGGTCCATATTCCTCC	0.659	0.5625	0.7396	0.353	0.3953	0.6203	0.384	0.3623	0.4712	0.3613	zgc:113263
chr4	5347859	5347879	-	GACGTACCTCTGAAAGATCT	1.0	0.5036	0.6728	0.3415	0.3342	0.5418	0.3703	0.256	0.4173	0.0603	zgc:113263
chr4	5347983	5348003	-	TGCAATCATCCAGAAGAGAC	0.6185	0.5464	0.5768	0.4408	0.4243	0.6167	0.454	0.2584	0.325	0.1422	zgc:113263
chr4	5348022	5348042	-	GAAGACTCTTCATATCCTTT	0.7894	0.3509	0.7072	0.2653	0.296	0.4012	0.2067	-1.1974	-0.4719	0.1828	zgc:113263
chr4	5349688	5349708	-	AACCAGCGGTGGGAGAGACT	0.6524	0.5548	0.8205	0.6119	0.4732	0.5768	0.4817	0.1483	0.5643	0.0444	zgc:113263
chr4	5349698	5349718	-	TGACGACTTGAACCAGCGGT	0.9126	0.6581	0.6052	0.6084	0.5929	0.689	0.4964	0.7634	0.3719	0.5075	zgc:113263
chr4	5355924	5355944	-	AGTAGATGTGGCCATTGTGA	0.5748	0.582	0.7777	0.6347	0.5912	0.7117	0.6773	1.0151	1.0227	0.6024	zgc:113263
chr4	5367671	5367691	-	CTCTGCGAAGAGAAAGACTC	0.4027	0.5976	0.6254	0.3493	0.5369	0.6454	0.5372	-0.0428	-0.0463	0.3151	si:dkey-14d8.1
chr4	5370109	5370129	-	AGTTTTACAGAGTCTTGCAT	0.663	0.6017	0.7349	0.474	0.2103	0.6158	0.4292	-0.6172	-0.5486	0.5014	si:dkey-14d8.1
chr4	5370761	5370781	-	GGCGCAATGTGACACAGTAC	1.0	0.5793	0.6516	0.5266	0.5415	0.6626	0.4774	0.3605	0.5997	0.1936	si:dkey-14d8.1
chr4	5378741	5378761	-	TCAGATATTCTGCCGCATGT	0.3265	0.6061	0.7544	0.3441	0.3015	0.5334	0.5332	0.1013	0.1791	0.1516	si:dkey-14d8.2
chr4	5378793	5378813	-	CCACAATAGCAGTGTGCAGC	0.9003	0.4957	0.6835	0.3412	0.0	0.3542	0.2277	-0.6694	-0.7763	0.0561	si:dkey-14d8.2
chr4	5378971	5378991	-	AAGTAATTACCTAGAATAAG	0.5619	0.5426	0.5628	0.4428	0.3856	0.6195	0.6332	0.6264	0.4372	0.4298	si:dkey-14d8.2
chr4	5378972	5378992	-	AAAGTAATTACCTAGAATAA	0.4084	0.4313	0.693	0.3009	0.2264	0.4966	0.4155	-0.3337	0.2882	0.0516	si:dkey-14d8.2
chr4	5380284	5380304	-	AGAGATCCTGCTCGTGTTGT	0.9224	0.4298	0.6789	0.4621	0.3821	0.4862	0.4652	-0.2001	-0.1501	0.1009	si:dkey-14d8.2
chr4	5380356	5380376	-	ACCGAGCACCTCTCTGGTTT	1.0	0.3377	0.7733	0.4775	0.3959	0.4097	0.334	-0.7036	-0.3972	0.0512	si:dkey-14d8.2
chr4	5380395	5380415	-	GTTCTCAACCTGATGAAGGT	1.0	0.6603	0.7478	0.3052	0.5293	0.7096	0.6349	0.4751	0.4059	0.5262	si:dkey-14d8.2
chr4	5381355	5381375	-	TATCAGGCCGTCCCACACTA	1.0	0.5673	0.7622	0.4613	0.485	0.6283	0.6414	0.9703	1.095	0.4666	si:dkey-14d8.2
chr4	5381835	5381855	-	AAATCCCACACTTTGCCACA	0.4005	0.6898	0.6041	0.3704	0.1214	0.4018	0.5031	0.0279	-0.0162	0.5311	si:dkey-14d8.2
chr4	5381917	5381937	-	ACCTGTCCATGAAGCCGAAG	1.0	0.574	0.6727	0.5766	0.543	0.6653	0.4904	0.4082	-0.1068	0.2326	si:dkey-14d8.2
chr4	5381918	5381938	-	AACCTGTCCATGAAGCCGAA	0.7248	0.6156	0.7292	0.303	0.1996	0.532	0.3993	-0.0765	-0.0842	0.7188	si:dkey-14d8.2
chr4	5382277	5382297	-	AGGCATTGCACACAAACTCA	0.3007	0.685	0.6398	0.4331	0.3938	0.6487	0.5381	0.3291	0.348	0.3376	si:dkey-14d8.2
chr4	5382432	5382452	-	CAGGTAGAAGTCCTCATAAA	0.8974	0.369	0.7214	0.6106	0.5341	0.5403	0.3981	-0.152	0.5318	0.1473	si:dkey-14d8.2
chr4	5392537	5392557	-	AACTCCGGCATCCCTTGAAT	1.0	0.3928	0.6466	0.466	0.4066	0.4519	0.4256	0.0984	0.7231	0.0722	si:dkey-14d8.20
chr4	5393113	5393133	-	GCCATTCGCCAGCCTAACAA	0.7925	0.5741	0.7828	0.4405	0.4147	0.6372	0.7034	1.0218	0.7723	0.794	si:dkey-14d8.20
chr4	5393141	5393161	-	CCTCCACACGTCCAGAACAT	0.8886	0.606	0.7221	0.5334	0.4116	0.569	0.5616	0.3253	0.4222	0.4815	si:dkey-14d8.20
chr4	5396446	5396466	-	CTCGTCCTGAGCAGGAGTTA	1.0	0.4396	0.6789	0.5713	0.475	0.4883	0.494	-0.3981	0.1293	0.171	si:dkey-14d8.20
chr4	5415211	5415231	-	TTCCACCCGTCAGCCTGACA	1.0	0.5953	0.7639	0.3956	0.3412	0.5242	0.5388	0.3408	0.4093	0.1497	LOC108183587
chr4	5468008	5468028	-	GCCGCACTGCTGGTGGCACT	0.625	0.3601	0.713	0.509	0.4604	0.3649	0.5093	-0.249	-0.3924	0.0489	si:dkey-14d8.21
chr4	5473351	5473371	-	CACTCCTGCATCAGTGTTGT	0.6318	0.4205	0.5474	0.3529	0.3545	0.3929	0.3416	-0.7911	-0.7995	0.0732	si:dkey-14d8.21
chr4	5473487	5473507	-	ACTGTCCCAGAGCACATGCT	1.0	0.6327	0.7762	0.474	0.4334	0.5857	0.6465	0.5453	0.6433	0.414	si:dkey-14d8.21
chr4	5473639	5473659	-	TTAGTATGTTACCGGAACCG	1.0	0.7114	0.7202	0.4975	0.6035	0.6948	0.7589	1.6115	1.0448	0.9017	si:dkey-14d8.21
chr4	5473640	5473660	-	ATTAGTATGTTACCGGAACC	1.0	0.4898	0.7494	0.4451	0.4159	0.6025	0.4558	0.0463	0.1834	0.0679	si:dkey-14d8.21
chr4	5481406	5481426	-	CCTGTCCTTTTGCTGGATGG	0.4301	0.595	0.8663	0.6023	0.5652	0.6017	0.5619	-0.2478	-0.6236	0.1366	LOC101884942
chr4	5481407	5481427	-	ACCTGTCCTTTTGCTGGATG	0.8878	0.3302	0.7436	0.5719	0.5277	0.6223	0.2493	-0.8943	-1.1796	0.0343	LOC101884942
chr4	5481408	5481428	-	AACCTGTCCTTTTGCTGGAT	0.6493	0.2715	0.6253	0.5652	0.2594	0.3202	0.0603	-1.4374	-1.3415	0.01	LOC101884942
chr4	5483914	5483934	-	ATGGCCGTGACTCTTGTTCT	0.6422	0.434	0.6799	0.5437	0.4539	0.429	0.3931	-0.1288	0.1149	0.0209	LOC110437838
chr4	5484392	5484412	-	GACTGTAAGAGAAGCGCGTG	0.495	0.6297	0.6098	0.7792	0.6087	0.6872	0.4517	0.5007	-0.2081	0.0523	LOC110437838
chr4	5484628	5484648	-	CTCTGAGATTGATGAATGGT	0.3918	0.5785	0.4585	0.4682	0.5829	0.6761	0.5572	-0.3008	-0.5517	0.0468	LOC110437838
chr4	5492199	5492219	-	TTCAGATTATTCATCCATAC	0.5987	0.4763	0.6789	0.433	0.1719	0.3917	0.116	-1.1471	-0.4489	0.0809	LOC101884879
chr4	5513207	5513227	-	TCATGTAATTACATGTTTAT	0.2275	0.346	0.6314	0.4106	0.0	0.2367	0.0266	-1.9605	-1.1011	0.1462	mapk11
chr4	5517349	5517369	-	ACCCAAAATCGAGGATCTGA	0.6431	0.5681	0.5689	0.3281	0.1971	0.5305	0.4271	0.1204	0.0847	0.2414	mapk11
chr4	5528207	5528227	-	CTCTGGTGCTCTGTACCAGC	0.5768	0.5451	0.6301	0.421	0.5161	0.5696	0.412	-0.184	-0.1768	0.1968	mapk12b
chr4	5531777	5531797	-	GGAGGACACTGAAAATTCAG	1.0	0.6857	0.7094	0.5371	0.4914	0.7126	0.5676	0.9866	0.5435	0.8206	si:dkey-14d8.6
chr4	5531778	5531798	-	TGGAGGACACTGAAAATTCA	0.3566	0.4082	0.6964	0.2947	0.3061	0.4689	0.1985	-0.6724	-0.3323	0.16	si:dkey-14d8.6
chr4	5591662	5591682	-	GAAAAACCGTGAAAAAAAGC	0.2329	0.5927	0.6256	0.1444	0.0411	0.5502	0.2009	-0.1849	-0.3421	0.2373	vegfab
chr4	5591688	5591708	-	GGCAAAGGCCAAAAGCGAAA	0.3857	0.5174	0.7072	0.346	0.0	0.3732	0.2067	-0.2278	-0.1471	0.605	vegfab
chr4	5591709	5591729	-	CTTTCTAGAAAACCCCGGAA	0.8213	0.5844	0.5833	0.6037	0.2018	0.5861	0.4112	-0.1796	-0.0164	0.504	vegfab
chr4	5594765	5594785	-	TTGAAACCTCTTCGTCATCA	0.6001	0.6247	0.6505	0.3774	0.0885	0.4242	0.2846	-0.8616	-0.9633	0.1843	vegfab
chr4	5595128	5595148	-	TGGTTCTCACCCGCTGTGCT	1.0	0.4674	0.6535	0.4789	0.4815	0.547	0.5857	0.2607	-0.0709	0.0561	vegfab
chr4	5595217	5595237	-	CAAGTCTCTCTGCCGTCCTC	0.4451	0.4791	0.7828	0.5132	0.3827	0.4312	0.3018	-0.002	0.2451	0.0409	vegfab
chr4	5595864	5595884	-	AGTGCCTACATACCCAGAGA	0.7322	0.5986	0.7079	0.427	0.5786	0.679	0.6503	1.1182	1.0945	0.2907	vegfab
chr4	5597210	5597230	-	AGTGCGCCTATCATCGGATA	1.0	0.5164	0.7315	0.6571	0.4659	0.631	0.4468	0.6355	1.0171	0.2457	vegfab
chr4	5642783	5642803	-	TAAGCTTGTGCTTTTATCGA	0.6215	0.5544	0.6516	0.4048	0.3224	0.5375	0.4224	-0.8024	-0.7912	0.199	mrps18a
chr4	5643625	5643645	-	AGATGGGACAGGACGCCGTG	0.7816	0.7145	0.7798	0.6944	0.6701	0.6928	0.6138	0.9783	0.6118	0.4558	mrps18a
chr4	5643626	5643646	-	TAGATGGGACAGGACGCCGT	0.5015	0.5487	0.7922	0.8391	0.6906	0.693	0.6933	1.019	0.7525	0.1051	mrps18a
chr4	5643641	5643661	-	TGTAAGTTCCATCGGTAGAT	0.7843	0.446	0.6674	0.2758	0.2119	0.4693	0.2166	-0.5017	0.0764	0.2873	mrps18a
chr4	5643812	5643832	-	AGAGGCCTGTAATGCGCCGG	1.0	0.6245	0.7344	1.0049	0.595	0.6774	0.5435	0.7464	0.0368	0.1157	mrps18a
chr4	5643813	5643833	-	CAGAGGCCTGTAATGCGCCG	0.8129	0.6271	0.8146	0.7316	0.6089	0.6823	0.5654	0.5814	-0.0405	0.7458	mrps18a
chr4	5643814	5643834	-	ACAGAGGCCTGTAATGCGCC	0.7883	0.4941	0.7103	0.4	0.4247	0.6243	0.4552	0.1944	-0.0709	0.1708	mrps18a
chr4	5643877	5643897	-	AGAAAGTTTACCTGCACGAT	0.9536	0.6042	0.6111	0.3954	0.2214	0.5633	0.3233	-0.3477	0.0471	0.0603	mrps18a
chr4	5649920	5649940	-	GATCCGCACAGAGGGCGAGG	0.9587	0.6448	0.7586	0.5472	0.5439	0.6439	0.5927	1.1683	0.6076	0.3132	rsph9
chr4	5649922	5649942	-	GAGATCCGCACAGAGGGCGA	0.7123	0.5465	0.7356	0.5243	0.6292	0.6446	0.5654	0.7679	0.5046	0.3908	rsph9
chr4	5649985	5650005	-	GATGTGGCATTAGCAGCAAC	0.4968	0.5427	0.7197	0.6048	0.2915	0.589	0.5371	0.0863	0.337	0.422	rsph9
chr4	5651747	5651767	-	TTGTTTTGGGGAAAGATTTT	0.2347	0.1925	0.6597	0.4653	0.095	0.3112	-0.0419	-1.4332	-0.8976	0.0075	rsph9
chr4	5651759	5651779	-	TTCAGCCGGGTTTTGTTTTG	0.4634	0.4176	0.8052	0.4882	0.4382	0.3535	0.0379	-1.5793	-1.4811	0.0166	rsph9
chr4	5651772	5651792	-	GAGAAACTACAAATTCAGCC	0.6658	0.5493	0.6301	0.3391	0.0727	0.5129	0.3091	-0.2217	-0.5032	0.6536	rsph9
chr4	5672030	5672050	-	ATAGTCTATTACTCTACACT	0.5948	0.6459	0.7072	0.2817	0.2673	0.5662	0.5532	0.2287	0.6853	0.2705	tmem63a
chr4	5675730	5675750	-	CACTAGAAGTGCAGAGCTGG	0.4515	0.5862	0.6147	0.5903	0.6056	0.6776	0.4843	0.4648	-0.1638	0.0546	tmem63a
chr4	5675732	5675752	-	TCCACTAGAAGTGCAGAGCT	1.0	0.5068	0.5212	0.5705	0.5796	0.6021	0.5656	0.429	0.2541	0.0811	tmem63a
chr4	5675766	5675786	-	GATTAAATGTGGGTGTGGCC	0.8387	0.4938	0.6862	0.4447	0.2384	0.4652	0.2461	-0.6084	-1.0271	0.2191	tmem63a
chr4	5675776	5675796	-	TGAGCAGGGGGATTAAATGT	0.5307	0.5987	0.5983	0.6344	0.5547	0.6551	0.7017	0.6615	0.643	0.1213	tmem63a
chr4	5675790	5675810	-	GGTTGGAGAAGAAATGAGCA	0.9292	0.5998	0.6767	0.2255	0.5013	0.7225	0.5492	1.1314	0.7074	0.635	tmem63a
chr4	5675816	5675836	-	GAGTGTGGAGGCGGAGCCAG	0.3083	0.5375	0.6336	1.1285	0.8	0.6957	0.5554	0.7355	0.1584	0.316	tmem63a
chr4	5675817	5675837	-	TGAGTGTGGAGGCGGAGCCA	0.4063	0.5194	0.7496	0.6136	0.5939	0.6035	0.5384	0.7289	0.7054	0.2422	tmem63a
chr4	5676339	5676359	-	GAGGAAGTGAGACTGAAGCA	0.5991	0.6794	0.6726	0.6064	0.61	0.7093	0.7692	1.3918	1.045	0.5789	tmem63a
chr4	5678461	5678481	-	TGCTGCTGCCAACGCTGTCA	1.0	0.4355	0.6314	0.5343	0.3251	0.5736	0.5173	-0.2183	-0.1556	0.1498	tmem63a
chr4	5678527	5678547	-	AATAGGATACTGCAGCAACT	0.7546	0.6752	0.8201	0.4266	0.3695	0.5939	0.6008	0.3314	0.8136	0.4934	tmem63a
chr4	5680220	5680240	-	CGCTACACCTCGAAAATGAA	1.0	0.533	0.5766	0.262	0.0843	0.4552	0.3634	-0.2594	-0.4094	0.5791	tmem63a
chr4	5680416	5680436	-	ATTTTGGACGGACCACCATA	0.9296	0.5327	0.6864	0.4326	0.0	0.3772	0.4245	-0.4576	-0.0416	0.6842	tmem63a
chr4	5682330	5682350	-	AATCTATCCGGGGATCTGCT	1.0	0.5693	0.7762	0.3919	0.3381	0.4615	0.5841	0.5646	0.5532	0.2867	tmem63a
chr4	5682340	5682360	-	CCTGCCAGTCAATCTATCCG	1.0	0.6743	0.7776	0.3443	0.556	0.6687	0.6942	1.12	0.5014	0.7536	tmem63a
chr4	5682341	5682361	-	TCCTGCCAGTCAATCTATCC	0.953	0.4405	0.6739	0.2863	0.2431	0.4766	0.2551	-0.5465	-0.1137	0.0248	tmem63a
chr4	5683382	5683402	-	GCCTGAATATGAAAAGGTGA	0.8772	0.6247	0.5498	0.4016	0.3738	0.6459	0.5234	0.5771	0.0319	0.8087	tmem63a
chr4	5683845	5683865	-	GAAGAAAACTGTGGGATTAT	0.3568	0.3163	0.6505	0.4536	0.3606	0.3923	0.2164	-1.0011	-0.1064	0.0465	tmem63a
chr4	5683853	5683873	-	TCTGATCAGAAGAAAACTGT	0.4618	0.6063	0.7008	0.3265	0.2832	0.6402	0.5606	0.199	0.1908	0.2094	tmem63a
chr4	5741855	5741875	-	GGCGTCTGCTGCATGCTGCC	1.0	0.4104	0.6868	0.3801	0.3432	0.4509	0.4014	-0.7872	-1.1062	0.1269	pou3f2a
chr4	5741928	5741948	-	CGTGCCCCCGCTGCTCTGCA	0.6942	0.4992	0.7158	0.4963	0.469	0.608	0.6112	0.0157	-0.1803	0.1738	pou3f2a
chr4	5742014	5742034	-	TGCTCGCCCAGCGGGCTGGC	1.0	0.2965	0.5647	0.3914	0.2741	0.3375	0.4426	-1.2323	-1.1921	0.0402	pou3f2a
chr4	5742022	5742042	-	TAATGTCCTGCTCGCCCAGC	0.4329	0.3797	0.6314	0.7232	0.2226	0.4169	0.3123	-0.4202	-0.2219	0.083	pou3f2a
chr4	5742194	5742214	-	TGGTGCATCTCGCCGTAGCC	1.0	0.4734	0.6865	0.548	0.149	0.1356	0.3719	-1.2161	-1.2195	0.3703	pou3f2a
chr4	5742256	5742276	-	CGTCCGAGTGTAGGCTCTGC	0.5542	0.4371	0.6748	0.4585	0.444	0.4997	0.4793	0.3244	0.4595	0.0719	pou3f2a
chr4	5742384	5742404	-	GGAGAAGACGTTGCCGTAGA	0.5865	0.5154	0.7356	0.7013	0.517	0.6447	0.4542	0.1436	0.0443	0.2915	pou3f2a
chr4	5754962	5754982	-	GACCGGTGGGATCGTGAAGA	0.8008	0.5894	0.7166	0.5541	0.567	0.652	0.5346	0.5546	0.2709	0.0994	faxca
chr4	5754975	5754995	-	TCCTCGGTCAGGTGACCGGT	1.0	0.6065	0.4878	0.5336	0.5627	0.6157	0.6702	0.5966	0.4789	0.3485	faxca
chr4	5755023	5755043	-	AGAAGATGTTGTCTACGAAC	0.963	0.5331	0.6256	0.4958	0.3928	0.6639	0.4205	0.3372	0.8062	0.2882	faxca
chr4	5757173	5757193	-	CTTCCTGGAGGAGCAGCTCG	0.6955	0.5877	0.7243	0.583	0.6411	0.6545	0.622	0.878	0.2946	0.3242	faxca
chr4	5757174	5757194	-	ACTTCCTGGAGGAGCAGCTC	0.7899	0.4143	0.6368	0.5824	0.3826	0.6199	0.5333	0.5879	0.9687	0.0244	faxca
chr4	5757213	5757233	-	ATAATAAAGAGCAGGTTTGT	0.2836	0.501	0.6363	0.3474	0.2304	0.4621	0.2465	-0.2188	0.4907	0.1425	faxca
chr4	5757255	5757275	-	ATGGCCAGCTGTCTCCTCAA	0.7384	0.6154	0.6799	0.8074	0.6175	0.6608	0.6043	0.6407	0.9212	0.4392	faxca
chr4	5759583	5759603	-	GTTTGCCCGGCCCAAAACTG	1.0	0.6539	0.7609	0.5751	0.387	0.6625	0.6872	0.6101	0.0714	0.5016	faxca
chr4	5759584	5759604	-	AGTTTGCCCGGCCCAAAACT	0.9412	0.4453	0.7147	0.4321	0.1663	0.5002	0.4372	-0.3987	-0.1272	0.1878	faxca
chr4	5763840	5763860	-	AAAACGCTCTACATTACCGG	1.0	0.7197	0.7448	0.5537	0.0495	0.5757	0.5552	1.0382	0.3665	0.6209	faxca
chr4	5763841	5763861	-	GAAAACGCTCTACATTACCG	0.8571	0.7141	0.7911	0.1461	0.5005	0.7395	0.6967	1.0152	0.3924	0.6813	faxca
chr4	5763842	5763862	-	GGAAAACGCTCTACATTACC	0.9752	0.4401	0.6398	0.2979	0.3404	0.6151	0.248	-0.4211	-0.1521	0.1587	faxca
chr4	5763880	5763900	-	GGGGATCATGTCCGCGCTAG	1.0	0.5822	0.7344	0.7655	0.6518	0.6141	0.4808	0.3011	-0.1024	0.0746	faxca
chr4	5763881	5763901	-	GGGGGATCATGTCCGCGCTA	1.0	0.4622	0.7356	0.5668	0.4787	0.5473	0.4361	-0.3112	-0.3009	0.1856	faxca
chr4	5763899	5763919	-	ACCCGCTGCAGGAGTACGGG	1.0	0.6069	0.747	0.6263	0.5864	0.6236	0.5937	0.7796	0.2894	0.3747	faxca
chr4	5763900	5763920	-	TACCCGCTGCAGGAGTACGG	1.0	0.661	0.8204	0.5962	0.5777	0.7094	0.6988	1.4134	0.9854	0.3232	faxca
chr4	5763901	5763921	-	CTACCCGCTGCAGGAGTACG	0.8254	0.5536	0.6255	0.5937	0.5838	0.6337	0.6442	0.418	-0.021	0.3983	faxca
chr4	5763902	5763922	-	CCTACCCGCTGCAGGAGTAC	0.4937	0.4152	0.6654	0.5006	0.4395	0.5621	0.4426	-0.0062	0.205	0.0717	faxca
chr4	5770637	5770657	-	TACAGTATGTGCAGGACATG	0.2504	0.5668	0.7202	0.653	0.62	0.6741	0.4881	0.4702	0.171	0.1758	ccnc
chr4	5770638	5770658	-	TTACAGTATGTGCAGGACAT	0.3972	0.6096	0.778	0.5867	0.4276	0.5736	0.5322	0.4507	0.5215	0.2273	ccnc
chr4	5773589	5773609	-	GTGACAGTGATTCAAGCCTT	0.7568	0.5234	0.5558	0.8275	0.5081	0.6253	0.5915	0.0933	0.3931	0.1896	ccnc
chr4	5776463	5776483	-	GGTAAGAAGACATCCTCTCC	0.4479	0.6049	0.7729	0.2905	0.4746	0.6816	0.5363	0.5934	0.9765	0.0815	ngs
chr4	5776522	5776542	-	GCTGGAGACCCGGACCTGGA	0.4305	0.6033	0.7903	0.6556	0.6443	0.6857	0.6532	1.0006	0.8887	0.4738	ngs
chr4	5776591	5776611	-	CGCTCTGCGGCCGGTGCTGC	0.8413	0.1852	0.5899	0.3782	0.3949	0.4271	0.2056	-0.8383	-1.0867	0.0047	ngs
chr4	5778068	5778088	-	AACAGCCAGCCGGTCATTGA	1.0	0.4851	0.797	0.5595	0.4779	0.5409	0.4621	-0.2171	0.282	0.0903	ngs
chr4	5778905	5778925	-	TCGTTTTTCCAAGGCAATTC	0.6616	0.3198	0.5889	0.4454	0.0542	0.3173	0.2079	-1.134	-0.8361	0.0557	ngs
chr4	5779765	5779785	-	TTGAGGGCAGACGCCAGATC	0.4088	0.4973	0.7875	0.8181	0.5121	0.5411	0.4315	-0.1627	0.4893	0.0668	ngs
chr4	5788615	5788635	-	TTCAGACAGCGTATGCTAAC	0.3898	0.4387	0.7214	0.532	0.152	0.3474	0.3436	-0.9778	0.1405	0.1226	pgm3
chr4	5790683	5790703	-	TATGGCAGTGCCACCCTTGA	1.0	0.4523	0.8061	0.6965	0.4641	0.4217	0.5405	-0.1936	0.4661	0.311	pgm3
chr4	5790710	5790730	-	GTGTGCTGCTGCAACACAAA	0.6924	0.5368	0.6881	0.457	0.3933	0.5412	0.3399	-0.3444	-0.0675	0.6891	pgm3
chr4	5792028	5792048	-	TTGGACGGTGTTTCCAGTTT	0.7685	0.329	0.7356	0.8674	0.4979	0.3981	0.2457	-0.719	-0.3623	0.0138	pgm3
chr4	5792800	5792820	-	TGAGATGGTGGCTGCAGCAT	0.5721	0.4138	0.6789	0.8306	0.7318	0.6582	0.5838	0.5963	0.5494	0.0976	pgm3
chr4	5792823	5792843	-	GTGAAGTTAATCGACCCGAT	1.0	0.6642	0.6678	0.6444	0.4946	0.612	0.403	0.2779	0.6444	0.6876	pgm3
chr4	5794230	5794250	-	GACCACATCATGTTCCGCAT	1.0	0.6167	0.7402	0.5274	0.4429	0.6324	0.3714	0.0807	0.0766	0.5004	pgm3
chr4	5794305	5794325	-	AAGCTGCACCCGAAGCCGGA	0.2229	0.6405	0.7576	0.5275	0.4682	0.6311	0.5541	0.9802	0.7656	0.7912	pgm3
chr4	5801151	5801171	-	GAGTTCATCAGGACACCTTT	0.6685	0.402	0.6254	0.4999	0.4094	0.4707	0.3789	-0.7725	0.109	0.5005	si:ch73-352p4.8
chr4	5804178	5804198	-	TGGCCAGAGCCATGATTCCC	0.5364	0.5566	0.5274	0.596	0.5432	0.5886	0.5053	0.0323	0.3399	0.103	si:ch73-352p4.8
chr4	5804650	5804670	-	AGACCTGAGTAAAAGGCCAG	0.542	0.649	0.7071	0.5766	0.5694	0.6782	0.52	1.1254	0.6839	0.5344	si:ch73-352p4.8
chr4	5804651	5804671	-	AAGACCTGAGTAAAAGGCCA	0.8934	0.5649	0.5558	0.3536	0.5649	0.6535	0.5198	0.1993	0.031	0.6488	si:ch73-352p4.8
chr4	5804808	5804828	-	AGAGGACTGATTACCTGTTG	1.0	0.5957	0.7911	0.7663	0.6288	0.6937	0.5522	0.6322	0.6008	0.1295	si:ch73-352p4.8
chr4	5804809	5804829	-	TAGAGGACTGATTACCTGTT	0.9036	0.4232	0.682	0.7181	0.5607	0.541	0.5957	-0.2896	0.3747	0.0935	si:ch73-352p4.8
chr4	5804907	5804927	-	TGGAGAAAATGATGGCCAAT	0.345	0.5343	0.6222	0.5521	0.1485	0.3388	0.3436	-0.8635	-0.4635	0.2446	si:ch73-352p4.8
chr4	5825345	5825365	-	CACTCCCAGCTCCAGCAAGA	0.4807	0.5728	0.6325	0.4623	0.3211	0.56	0.5849	0.1114	0.3074	0.3535	foxm1
chr4	5825437	5825457	-	GTACCCATTCAGCTTCCTCT	0.2356	0.5091	0.6988	0.1881	0.4061	0.6036	0.4675	0.1803	0.4859	0.4632	foxm1
chr4	5825581	5825601	-	AAGAAAGCCATACCTGCATT	0.8027	0.5136	0.7214	0.5151	0.3045	0.5229	0.374	-0.5523	0.0612	0.1181	foxm1
chr4	5825916	5825936	-	CGGCTCATCCCACAGCCTTT	0.3764	0.302	0.7356	0.4426	0.2821	0.2225	0.1893	-1.2679	-0.1956	0.418	foxm1
chr4	5826410	5826430	-	TTTCTTCTTTAGCAGTCCAA	0.365	0.5702	0.7824	0.5722	0.0	0.3371	0.0307	-0.8424	-0.8858	0.5538	foxm1
chr4	5828416	5828436	-	CAGAACTTGGGTCTGAGCTT	0.8153	0.4398	0.7214	0.4871	0.504	0.5964	0.5383	0.0487	0.4326	0.1941	foxm1
chr4	5828449	5828469	-	TGGAGGAGAGCAAAACCCTT	0.6572	0.5309	0.6633	0.6725	0.5118	0.5783	0.5627	-0.0127	0.3907	0.2909	foxm1
chr4	5828509	5828529	-	GGAAGGAGTGTGGGCCTCAG	0.3689	0.5053	0.8051	0.8498	0.881	0.734	0.5958	0.5564	0.2075	0.3161	foxm1
chr4	5828510	5828530	-	GGGAAGGAGTGTGGGCCTCA	1.0	0.5165	0.6882	0.5497	0.7858	0.7019	0.4722	-0.0194	0.0392	0.0688	foxm1
chr4	5828518	5828538	-	CGGCTAAGGGGAAGGAGTGT	0.5471	0.5398	0.6647	0.6222	0.7036	0.7091	0.3151	0.0956	0.2875	0.039	foxm1
chr4	5828530	5828550	-	TCAGTGTCTTGACGGCTAAG	0.6582	0.6134	0.7579	0.4965	0.5859	0.6705	0.7089	0.7332	0.3833	0.7383	foxm1
chr4	5828531	5828551	-	ATCAGTGTCTTGACGGCTAA	0.5484	0.4948	0.7544	0.5682	0.4754	0.5606	0.0357	-1.3936	-1.1459	0.0598	foxm1
chr4	5828686	5828706	-	TGGGGTGTGATGAAGCTGAT	0.6535	0.6195	0.7056	0.566	0.6619	0.6451	0.4872	-0.1745	0.0695	0.2801	foxm1
chr4	5832854	5832874	-	ACAACAGCTGAGATTTGAGT	0.6837	0.6324	0.6846	0.4194	0.2338	0.6295	0.4638	0.3538	0.5661	0.5478	si:ch73-352p4.5
chr4	5832942	5832962	-	TTCTCTGATATGAATGACCT	0.7632	0.6065	0.6088	0.3505	0.4147	0.6096	0.5314	0.2712	0.0301	0.1992	si:ch73-352p4.5
chr4	5834070	5834090	-	GTGGTTGCCTGAAATGACAA	0.7701	0.7618	0.7214	0.6174	0.5135	0.6924	0.618	1.0308	0.4783	0.728	si:ch73-352p4.5
chr4	5835609	5835629	-	CGGTTAGCGGACACCCCGGA	1.0	0.6446	0.6393	0.8718	0.6707	0.632	0.4784	0.3641	0.0878	0.6199	pex26
chr4	5837327	5837347	-	CTCGGCATGTTTAAAGCTGT	0.6985	0.4692	0.6256	0.4999	0.4316	0.5806	0.2442	-0.7068	-0.884	0.0397	pex26
chr4	5837457	5837477	-	ACATTTGAATAATCTTGGCA	0.6689	0.6137	0.5826	0.32	0.0	0.5232	0.306	0.2205	0.2199	0.4291	pex26
chr4	5843100	5843120	-	GTGTGTTCCTCAACTGCAAT	0.4796	0.5413	0.6739	0.6437	0.1521	0.4077	0.2123	-0.922	-0.7333	0.4306	usp18
chr4	5845397	5845417	-	GGAAGGCTGAAATATGAGTT	0.4891	0.5338	0.682	0.6291	0.5581	0.6883	0.5711	0.1179	0.2622	0.2888	usp18
chr4	5849071	5849091	-	TCAGTTTTTGGATTTTCTCA	0.2557	0.5377	0.693	0.1992	0.2177	0.4851	0.1348	-1.2701	-1.3373	0.211	lyrm5a
chr4	5853666	5853686	-	GCTGGCATTGCATCTATGAT	0.6977	0.5309	0.729	0.445	0.4778	0.5407	0.4582	-0.0138	0.2278	0.2735	slc5a8
chr4	5853806	5853826	-	GTCAGAAAAACAGCTGTCCT	0.5868	0.5353	0.7072	0.4433	0.4375	0.5604	0.5961	-0.0795	-0.0899	0.122	slc5a8
chr4	5856185	5856205	-	GTGAATTCCCTGGTCTGCCA	1.0	0.5828	0.7544	0.5435	0.4868	0.6899	0.596	0.3696	0.1965	0.7084	slc5a8
chr4	5856884	5856904	-	TCTGGAGCATCACAGTAGGC	0.8108	0.6367	0.729	0.386	0.3179	0.5515	0.5402	0.311	0.3819	0.5209	slc5a8
chr4	5858423	5858443	-	CGGGGGCAGGATCAACCTAT	0.6564	0.5269	0.6917	0.7329	0.5451	0.5243	0.4498	-0.761	-0.0921	0.3	slc5a8
chr4	5858440	5858460	-	ATCAGTGACTCCGCCCACGG	0.7568	0.674	0.8194	0.8815	0.7118	0.7381	0.6881	1.3188	0.7434	0.2534	slc5a8
chr4	5858442	5858462	-	TCATCAGTGACTCCGCCCAC	0.3926	0.5479	0.6183	0.6004	0.5199	0.5947	0.5791	0.6134	0.5007	0.2112	slc5a8
chr4	5858518	5858538	-	CAGGTTGGCATCATGTTAGC	0.3522	0.4843	0.7214	0.5093	0.2635	0.3164	0.2406	-0.5283	0.0436	0.1948	slc5a8
chr4	5859486	5859506	-	CACAGGTGTAGATCTCTGGG	0.6384	0.6379	0.7658	0.6498	0.6328	0.6849	0.7049	1.2946	0.9785	0.5936	slc5a8
chr4	5859487	5859507	-	TCACAGGTGTAGATCTCTGG	0.8123	0.5658	0.8476	0.5222	0.5663	0.6769	0.5938	0.7084	0.4313	0.2482	slc5a8
chr4	5859488	5859508	-	GTCACAGGTGTAGATCTCTG	0.9292	0.6642	0.7212	0.5156	0.6293	0.6937	0.6598	0.759	0.4119	0.3554	slc5a8
chr4	5859489	5859509	-	AGTCACAGGTGTAGATCTCT	0.8634	0.4059	0.6252	0.3246	0.418	0.5226	0.2478	-0.2842	0.2468	0.0047	slc5a8
chr4	5862728	5862748	-	CTGCCCGTCTTCTACAGACT	0.7514	0.519	0.6657	0.6442	0.4767	0.5351	0.4428	-0.2455	0.0293	0.1521	slc5a8
chr4	5862841	5862861	-	TGTCTGCCATCACCGTTCTG	0.8368	0.6364	0.8851	0.4081	0.4719	0.6481	0.5553	0.6029	0.1975	0.4712	slc5a8
chr4	5871571	5871591	-	CAACATCCTGCTCGACTGCT	0.7096	0.5265	0.5485	0.3815	0.2458	0.3453	0.3167	-0.7279	-0.5986	0.0356	utp20
chr4	5871599	5871619	-	GCTTCTTTAATGGAGTCCCA	1.0	0.6637	0.6509	0.3432	0.4202	0.5941	0.5326	0.5918	0.549	0.9214	utp20
chr4	5875500	5875520	-	AAAGCCATGGAACCGTCAGT	0.8763	0.676	0.6799	0.5093	0.3943	0.601	0.5736	0.6478	0.7831	0.47	utp20
chr4	5875532	5875552	-	CTTGTCCTGTGAAGACCAGT	1.0	0.6407	0.6252	0.5682	0.3649	0.577	0.4838	0.1349	0.1638	0.6387	utp20
chr4	5876987	5877007	-	CAGAGAGCGGCAGATCAGCA	0.7102	0.6916	0.701	0.6763	0.6351	0.6748	0.6841	1.0811	0.8954	0.5077	utp20
chr4	5877881	5877901	-	TCAGAAGTGCAGTGACGACT	0.9148	0.5884	0.6161	0.5459	0.3997	0.6379	0.6368	0.2683	0.3435	0.1428	utp20
chr4	5878309	5878329	-	CAGGGTGCTTAATGCCTGAC	1.0	0.5278	0.6017	0.8263	0.5103	0.5121	0.2703	-0.5645	-0.3428	0.0185	utp20
chr4	5878327	5878347	-	CGTTTCCTTGAAGCTGAGCA	0.5833	0.624	0.6673	0.4871	0.3312	0.6099	0.4086	-0.2283	-0.7047	0.7062	utp20
chr4	5878496	5878516	-	GCAGCGCTGACAGATCAGTG	0.837	0.7593	0.7244	0.5999	0.6354	0.7062	0.7473	1.5086	1.0064	0.7149	utp20
chr4	5878497	5878517	-	AGCAGCGCTGACAGATCAGT	0.7493	0.623	0.5973	0.4842	0.4505	0.6037	0.3711	0.1384	0.3207	0.246	utp20
chr4	5878585	5878605	-	TATTTGGAACAGTTCCAGCA	0.7126	0.6599	0.7097	0.5746	0.141	0.5844	0.6652	0.6003	0.6036	0.4171	utp20
chr4	5880548	5880568	-	TGTAGTCCTGCACTGTGGCC	0.4569	0.4467	0.729	0.5762	0.3666	0.5356	0.3951	-0.7486	-1.1125	0.1415	utp20
chr4	5880781	5880801	-	TCAATAACAGCATCCCAGAG	0.6809	0.7367	0.7281	0.5893	0.4925	0.5954	0.6234	0.9951	0.7407	0.5004	utp20
chr4	5880782	5880802	-	CTCAATAACAGCATCCCAGA	0.2992	0.6006	0.693	0.3835	0.3743	0.5928	0.2684	-0.2513	-0.1118	0.2388	utp20
chr4	5880900	5880920	-	ATTGTCCATTTCTTTAGCGT	0.8525	0.5295	0.7494	0.3699	0.0	0.3116	0.2927	-0.4746	-0.4636	0.3271	utp20
chr4	5883314	5883334	-	CTGAAGTCTGTTCTCTCGGT	1.0	0.4679	0.682	0.6488	0.5075	0.6771	0.5262	0.3425	0.2542	0.2851	utp20
chr4	5883377	5883397	-	CTGCGTGGCTCCACTCTTTC	0.9091	0.1773	0.7639	0.6238	0.2497	0.2105	0.0007	-1.7628	-0.8067	0.061	utp20
chr4	5883412	5883432	-	TGACGAAGCGCAGCAGTAGT	0.7308	0.5012	0.6823	0.5276	0.3049	0.551	0.5148	0.4289	0.6501	0.3551	utp20
chr4	5883571	5883591	-	CCATTTCTTGCTCTGTTGAA	0.2172	0.4118	0.611	0.5393	0.1354	0.3416	0.2708	-0.852	-0.9146	0.3169	utp20
chr4	5885075	5885095	-	CCTCCATATATAAAGCTCTC	0.4302	0.5002	0.6512	0.2885	0.1742	0.3597	0.2789	-0.1607	0.2958	0.2691	utp20
chr4	5885282	5885302	-	TGGTGCAGGTCATACTTGTA	0.9034	0.5311	0.6251	0.5885	0.5286	0.5164	0.4349	0.0073	0.5115	0.1802	utp20
chr4	5886067	5886087	-	ATAAGCATGGGGATTAGTTG	0.9003	0.6281	0.8383	0.5398	0.5419	0.6884	0.4397	0.4113	0.3665	0.4855	utp20
chr4	5886068	5886088	-	CATAAGCATGGGGATTAGTT	0.8947	0.3286	0.7855	0.4498	0.3088	0.3713	0.2866	-0.675	0.1489	0.0783	utp20
chr4	5886078	5886098	-	AGACACACCTCATAAGCATG	0.2568	0.7171	0.7094	0.365	0.3923	0.6752	0.6347	0.9518	0.4768	0.4659	utp20
chr4	5886079	5886099	-	TAGACACACCTCATAAGCAT	0.4478	0.6096	0.57	0.4374	0.4522	0.6578	0.562	0.4931	0.3404	0.2532	utp20
chr4	5886226	5886246	-	GAAACCTATTACCAACCTTA	0.7079	0.4866	0.5558	0.3402	0.2852	0.4558	0.3868	-0.242	0.4899	0.3372	utp20
