## Supplemental_Tables for "CRISPRware: an efficient method for contextual gRNA library design": Sup4_danRer11_Cas9_Scored.tsv (part 158 of 209)

#chr	start	stop	strand	sequence	specificity_danRer11_index	Azimuth_score	CRISPRater_score	CRISPRscan_score	DeepHF_T7_score	DeepHF_U6_score	DeepSpCas9_score	RS3_Hsu2013_score	RS3_Chen2013_score	RuleSet1_score	target_id
chr4	5886783	5886803	-	GACTGTGCTGACGGCCCACA	1.0	0.591	0.6314	0.7607	0.6053	0.6258	0.497	0.3901	0.3974	0.5749	utp20
chr4	5886865	5886885	-	AGCAGGATCTGCAGTACTTT	0.6145	0.3682	0.6882	0.5185	0.3856	0.3913	0.286	-1.2373	-0.0928	0.0833	utp20
chr4	5887537	5887557	-	GAAGTGGTGAAGGTGCATAT	0.5237	0.5604	0.7922	0.6247	0.5057	0.5572	0.5482	0.3493	1.1702	0.2671	utp20
chr4	5888182	5888202	-	TGAGCAGGACGTCACACTCA	0.8437	0.6785	0.6799	0.5631	0.5783	0.6845	0.6502	0.7326	0.7597	0.158	utp20
chr4	5888347	5888367	-	CACAGCTCTGATCCGGTTTA	0.5983	0.2949	0.7356	0.5858	0.362	0.3303	0.1548	-1.5369	-0.7515	0.0872	utp20
chr4	5890206	5890226	-	TGGCATACCTGGGCAGTATT	0.7455	0.3382	0.7012	0.6385	0.4482	0.4118	0.1924	-0.8844	0.2525	0.1122	utp20
chr4	5890369	5890389	-	AAAGGCTTGAGGAATAAGCT	0.664	0.666	0.7198	0.308	0.4669	0.5455	0.5403	0.3917	0.3593	0.2018	utp20
chr4	5892523	5892543	-	CCCGAAACTCTGCTCGGTTC	1.0	0.3515	0.7544	0.584	0.3932	0.4586	0.3919	0.1401	0.1209	0.026	utp20
chr4	5892753	5892773	-	CTGACGGGCAAACTTTCTGA	0.5948	0.5882	0.6893	0.5287	0.3912	0.6254	0.5734	-0.0022	0.0315	0.5252	utp20
chr4	5892768	5892788	-	CTTGCCCTCGGTCAGCTGAC	0.5295	0.4979	0.6875	0.5612	0.0	0.2911	0.3451	-0.1775	-0.0648	0.2343	utp20
chr4	5892830	5892850	-	ACTAGAGCGATCATGGCATA	0.329	0.6182	0.7636	0.6471	0.4116	0.5925	0.5633	0.2833	0.843	0.3389	utp20
chr4	5892962	5892982	-	TCTACAGCCGCTGTTGTCAT	0.5791	0.517	0.7221	0.6061	0.323	0.5014	0.5379	-0.1615	-0.0146	0.3183	utp20
chr4	5893678	5893698	-	GCCTCTTCCACCACAACACT	0.6448	0.5312	0.5367	0.3191	0.398	0.5899	0.4542	-0.0235	0.1123	0.4304	utp20
chr4	5893951	5893971	-	GTGAGGCACTTGTGGAGTTT	1.0	0.374	0.7213	0.8203	0.4873	0.5037	0.458	-0.4739	-0.0965	0.0666	utp20
chr4	5912478	5912498	-	AGCAGTGATCGTGACCGAAT	1.0	0.5575	0.7214	0.7126	0.5002	0.4949	0.3158	0.0721	0.676	0.0415	arl1
chr4	5912666	5912686	-	GAACCTTAAGTTTCAAGTGT	0.804	0.5524	0.5558	0.378	0.354	0.6422	0.4113	-0.2393	-0.1752	0.09	arl1
chr4	5912715	5912735	-	TGTTTTCGAACACAGCTATT	0.2556	0.4096	0.7019	0.4102	0.0	0.3279	0.1211	-1.627	-0.985	0.2715	arl1
chr4	5912838	5912858	-	ATATTGTACAGACTTCAAGT	0.5271	0.7211	0.6833	0.245	0.1575	0.6394	0.7237	0.8156	1.1278	0.6169	arl1
chr4	6033696	6033716	-	GAGTGGATGGGCAACAGGGT	0.5926	0.4985	0.6629	0.5858	0.6645	0.6647	0.4292	0.9125	0.9286	0.1801	tfec
chr4	6033700	6033720	-	CTGGGAGTGGATGGGCAACA	1.0	0.6117	0.6789	0.8664	0.8013	0.7034	0.6887	0.553	0.5353	0.133	tfec
chr4	6033708	6033728	-	GGCCTGTCCTGGGAGTGGAT	0.9574	0.4207	0.7576	0.5001	0.6252	0.6393	0.4693	-0.0991	0.0512	0.1068	tfec
chr4	6033718	6033738	-	CCGTGCCCAGGGCCTGTCCT	0.783	0.4428	0.7637	0.6654	0.4773	0.4689	0.4735	-0.4808	-0.2522	0.076	tfec
chr4	6033729	6033749	-	CATGACGGGCACCGTGCCCA	0.6836	0.5255	0.7494	0.6476	0.5438	0.5648	0.5861	0.3914	0.2103	0.0804	tfec
chr4	6033743	6033763	-	ATGTGTCCATTGCGCATGAC	1.0	0.5268	0.6015	0.7014	0.3083	0.4632	0.2678	-0.501	-0.1627	0.0891	tfec
chr4	6033770	6033790	-	GGCGTGCTGCTGTCACTCAC	0.797	0.4882	0.7247	0.7093	0.5138	0.6306	0.455	0.1728	0.3211	0.209	tfec
chr4	6033799	6033819	-	CTAGTGTTAGCAGGGTAACC	0.8621	0.4784	0.6882	0.3646	0.4122	0.5186	0.5035	0.4077	0.6976	0.451	tfec
chr4	6040635	6040655	-	CTCCAGCATGCTGCTGTTCA	0.5912	0.4607	0.7733	0.4415	0.4481	0.412	0.2934	-0.882	-0.6688	0.0129	tfec
chr4	6356248	6356268	-	AGGAGCAAAAGCAGCTCTAC	0.4724	0.4745	0.6505	0.5601	0.4096	0.4907	0.3658	-0.5768	0.3632	0.0633	si:ch211-262n1.4
chr4	6356390	6356410	-	CGGCCATGGCACACCCCGTG	1.0	0.6553	0.7008	0.9261	0.6747	0.5779	0.3894	0.4277	0.0894	0.0518	si:ch211-262n1.4
chr4	6356391	6356411	-	ACGGCCATGGCACACCCCGT	1.0	0.504	0.6799	0.8284	0.5956	0.3991	0.5265	0.4426	0.5081	0.0859	si:ch211-262n1.4
chr4	6373126	6373146	-	TACCTCCGGAGGGGCCTGAA	0.39	0.5305	0.6915	0.7272	0.4748	0.3693	0.4099	-0.4086	-0.0877	0.0436	si:ch211-262n1.4
chr4	6736960	6736980	-	ATGAAGAGGACCAGAATCAT	0.9948	0.491	0.6066	0.5956	0.4101	0.5919	0.5962	0.0538	0.6031	0.049	tmem168a
chr4	6737342	6737362	-	CATGCGGAGGTCTATAATGA	0.8084	0.5723	0.7456	0.538	0.517	0.6636	0.6979	0.9397	0.9905	0.2926	tmem168a
chr4	6737371	6737391	-	GCTAGATTAGGTAGAGCCAA	0.822	0.6159	0.5969	0.732	0.6306	0.6863	0.5895	0.6183	0.4893	0.7873	tmem168a
chr4	6737451	6737471	-	GGTAGCAGCTGAGCGCGAAG	0.7452	0.6353	0.8616	0.5023	0.5417	0.7239	0.5985	0.6902	0.1323	0.5806	tmem168a
chr4	6737452	6737472	-	AGGTAGCAGCTGAGCGCGAA	0.9978	0.5091	0.625	0.6992	0.635	0.6841	0.37	0.0922	0.1898	0.1493	tmem168a
chr4	6737494	6737514	-	CTGAAGTAAACGTCCAAAAG	0.9601	0.5702	0.8335	0.6268	0.509	0.6753	0.5061	0.6849	0.407	0.1889	tmem168a
chr4	6737495	6737515	-	GCTGAAGTAAACGTCCAAAA	0.5385	0.4574	0.7494	0.511	0.2703	0.5314	0.419	-0.2222	0.0751	0.6284	tmem168a
chr4	6744102	6744122	-	GAACGTCTGGATAAGGTGAT	0.5831	0.6067	0.6726	0.5354	0.5722	0.6703	0.4587	0.3325	0.5557	0.2079	tmem168a
chr4	6802516	6802536	-	CACCAACGCGCTCTTATCGT	1.0	0.5613	0.7497	0.3547	0.3431	0.5337	0.4404	0.0216	0.015	0.1713	ifrd1
chr4	6802585	6802605	-	GTTCACCCGCTCGTACATCC	0.7194	0.5839	0.7245	0.3886	0.4178	0.6222	0.5076	1.0592	1.2765	0.192	ifrd1
chr4	6804853	6804873	-	TGTCTCCTGTGCATTCAGCT	0.5175	0.5507	0.729	0.3757	0.4208	0.6161	0.4411	0.0026	-0.061	0.5487	ifrd1
chr4	6806337	6806357	-	CCAGTGCTGCAGAGGAAGGT	0.4652	0.5403	0.6867	0.5771	0.5408	0.6543	0.7016	0.6704	0.6219	0.2496	ifrd1
chr4	6882772	6882792	-	CACCGTCTCGAACTGCCTGC	0.4665	0.5338	0.7356	0.4131	0.323	0.5654	0.3706	0.2513	0.0832	0.5468	dock4b
chr4	6884823	6884843	-	CTCGTTTCCCCAGTCCAGAC	0.3837	0.5288	0.6868	0.5422	0.3868	0.4775	0.2776	-0.0195	0.3077	0.1706	dock4b
chr4	6887974	6887994	-	TCGGTGACGCTGATGTCATC	0.5379	0.4861	0.7922	0.5336	0.2914	0.3556	0.2342	-0.2291	0.36	0.1126	dock4b
chr4	6895548	6895568	-	ATGTGTGCTGACCGGAGCCG	0.2426	0.6373	0.7011	0.7462	0.5637	0.6193	0.5433	0.4721	-0.1817	0.6602	dock4b
chr4	6895549	6895569	-	GATGTGTGCTGACCGGAGCC	0.4721	0.451	0.7667	0.4898	0.3638	0.4036	0.5235	-1.0225	-1.3455	0.068	dock4b
chr4	6917327	6917347	-	TGATTTGCTCTGCCCATCGA	0.7392	0.5406	0.7211	0.471	0.3751	0.6115	0.588	0.3354	0.3238	0.4614	dock4b
chr4	6917360	6917380	-	AACCTCGAAACATGTCGACA	0.8237	0.6692	0.6505	0.282	0.288	0.5868	0.434	0.5459	0.4858	0.1144	dock4b
chr4	6921071	6921091	-	TTCTCCTTTGTCTTTTGCTG	0.3211	0.5193	0.6596	0.3959	0.1987	0.5609	0.1558	-1.5726	-1.9451	0.1374	dock4b
chr4	6921120	6921140	-	GTCCGTCTTCCTGCATCAGA	0.3164	0.5689	0.6681	0.5236	0.3753	0.6125	0.358	-0.011	-0.0716	0.3712	dock4b
chr4	6925794	6925814	-	GGCAGGTTTGATTTGGAGAA	0.4769	0.5615	0.6678	0.5767	0.5326	0.6461	0.3789	0.1607	-0.0629	0.4999	dock4b
chr4	6925815	6925835	-	TTCACAGTTTGGTTGTTGCC	0.4491	0.5056	0.6216	0.452	0.1951	0.369	0.2987	-0.4534	-0.632	0.1985	dock4b
chr4	6925852	6925872	-	GAGGAATGATGTGATCCACA	0.7374	0.7237	0.7072	0.427	0.6098	0.6945	0.6858	0.8498	0.7504	0.7491	dock4b
chr4	6930792	6930812	-	GGCCAGCGCAAACAGCCTCC	0.3915	0.5324	0.7591	0.271	0.446	0.5974	0.5183	0.2041	0.3305	0.1136	dock4b
chr4	6936470	6936490	-	GTAACTCGTTGTACACGGCG	1.0	0.6742	0.5908	0.4982	0.6054	0.7058	0.6306	1.0414	0.0136	0.8843	dock4b
chr4	6936471	6936491	-	AGTAACTCGTTGTACACGGC	1.0	0.51	0.7336	0.4015	0.4275	0.653	0.4099	0.1798	0.0775	0.2232	dock4b
chr4	6936551	6936571	-	AGTCTGGCTGGCTGGCGGTC	0.329	0.3612	0.71	0.7223	0.5252	0.5963	0.4513	-0.3328	-0.2669	0.0109	dock4b
chr4	6936575	6936595	-	GCAGTTTGACTGCTTCTAGG	1.0	0.6361	0.8241	0.569	0.5612	0.6802	0.7259	0.9138	0.7534	0.8975	dock4b
chr4	6936576	6936596	-	TGCAGTTTGACTGCTTCTAG	0.4668	0.5254	0.7911	0.4107	0.5128	0.633	0.2639	-0.6776	-0.7496	0.0662	dock4b
chr4	6944405	6944425	-	TCATGACAGTCCAGTCTTTG	0.3993	0.6059	0.6869	0.3923	0.3642	0.4534	0.4074	-0.5878	-0.5536	0.1473	dock4b
chr4	6946558	6946578	-	GAAATGGGCCAATCATCGCC	1.0	0.583	0.6287	0.5822	0.2763	0.6024	0.3817	-0.0122	-0.1712	0.5182	dock4b
chr4	6946573	6946593	-	CAAGCGTCACCTCCAGAAAT	1.0	0.3885	0.6361	0.4476	0.3172	0.4294	0.368	-0.4026	0.1051	0.0627	dock4b
chr4	6954537	6954557	-	TAACTCAAAAACTCCCTCAA	0.3861	0.6342	0.7072	0.4908	0.3692	0.5351	0.5827	0.3043	0.4789	0.1211	dock4b
chr4	7211488	7211508	-	GGTGACTCCATCCGGGAGAA	0.7568	0.6212	0.6723	0.5492	0.5408	0.5925	0.5522	0.3003	0.2284	0.3438	LOC100535105
chr4	7211495	7211515	-	TATACTGGGTGACTCCATCC	0.901	0.6275	0.7079	0.5234	0.506	0.5958	0.6425	0.9275	1.2661	0.0329	LOC100535105
chr4	7211509	7211529	-	ACCTGAGCCAGACATATACT	1.0	0.6375	0.6881	0.314	0.228	0.5051	0.5153	0.0798	0.67	0.3326	LOC100535105
chr4	7211567	7211587	-	CACAAATTAGCATGGATCGT	0.8983	0.6061	0.6222	0.3084	0.2261	0.4672	0.4331	-0.2117	-0.1542	0.1168	LOC100535105
chr4	7212046	7212066	-	CCCAATTGGAAGAATTCAAA	0.6271	0.4185	0.7261	0.2711	0.1645	0.4107	0.1283	-0.8806	-0.4206	0.0761	LOC100535105
chr4	7212702	7212722	-	ACGATTGATTGTAATGACCT	0.9067	0.6856	0.6789	0.3048	0.4518	0.6138	0.5551	0.6196	0.6267	0.1536	LOC100535105
chr4	7400243	7400263	-	TGGTGGTGCTCGCTCCCGCA	1.0	0.5431	0.7101	0.7867	0.6897	0.6525	0.5811	0.5817	0.4915	0.658	zgc:101560
chr4	7824525	7824545	-	GTAACTTCCAAACTATCACT	0.5464	0.6551	0.5558	0.284	0.3354	0.6489	0.6435	0.3316	0.6755	0.5149	si:ch1073-67j19.2
chr4	7824646	7824666	-	GACGTATCGCTCCGCCTGCA	1.0	0.5252	0.6301	0.6143	0.5158	0.5677	0.5776	0.4848	0.3687	0.1452	si:ch1073-67j19.2
chr4	7824746	7824766	-	GTAGCTTCTTGATGTCAATG	0.7869	0.7092	0.6504	0.4306	0.5744	0.7354	0.5344	0.7855	0.4082	0.4379	si:ch1073-67j19.2
chr4	7824747	7824767	-	AGTAGCTTCTTGATGTCAAT	0.5694	0.3451	0.7824	0.3472	0.1297	0.3621	0.143	-1.1692	-0.6435	0.4989	si:ch1073-67j19.2
chr4	7830731	7830751	-	GTGTGCATGGCCATGATGTT	0.6839	0.4483	0.6393	0.5566	0.5591	0.5728	0.455	0.0545	0.4527	0.1478	phyh
chr4	7832834	7832854	-	GTCCTGGTGCATAGGATGGC	1.0	0.5312	0.6395	0.4717	0.5394	0.6146	0.5347	-0.0046	0.0235	0.0682	phyh
chr4	7832868	7832888	-	TACGATCTGCGGGTCTGAAG	1.0	0.5382	0.8524	0.5918	0.5639	0.6773	0.5409	0.8476	0.4712	0.2369	phyh
chr4	7832869	7832889	-	ATACGATCTGCGGGTCTGAA	0.724	0.4988	0.6773	0.4704	0.4393	0.4719	0.3556	-0.1614	-0.0752	0.5862	phyh
chr4	7832878	7832898	-	GAACACACTATACGATCTGC	0.7338	0.6025	0.5689	0.2112	0.2699	0.636	0.4909	0.5322	0.6586	0.1143	phyh
chr4	7832953	7832973	-	AGGGAGCCGCGGTGTGAGCC	1.0	0.4345	0.715	0.7549	0.4484	0.4557	0.4437	-0.4864	-0.6056	0.0265	phyh
chr4	7832972	7832992	-	TGGGTAGTCGTGTTCCTGCA	0.612	0.5973	0.7056	0.7319	0.6459	0.6696	0.6506	0.4685	0.2947	0.4983	phyh
chr4	7841706	7841726	-	CCGATCAGCACGAGGACTGT	0.7667	0.5846	0.6977	0.5157	0.5246	0.6275	0.6321	0.737	0.7471	0.2311	ucmaa
chr4	7858769	7858789	-	GATGATGGCCCGAAAGAAGA	0.805	0.5993	0.7433	0.4992	0.2752	0.6755	0.7314	0.7365	0.4722	0.7699	mcm10
chr4	7860671	7860691	-	CCTGGTAAAGGAAGGGGGCG	0.6173	0.4634	0.7136	0.7297	0.5571	0.4782	0.2474	-0.8795	-1.2718	0.2792	mcm10
chr4	7860672	7860692	-	CCCTGGTAAAGGAAGGGGGC	0.5971	0.4523	0.6676	0.296	0.519	0.4948	0.2623	-0.5908	-0.8408	0.0118	mcm10
chr4	7860676	7860696	-	CCGCCCCTGGTAAAGGAAGG	0.4432	0.6191	0.7354	0.7339	0.5809	0.6063	0.4625	0.3325	-0.0384	0.1703	mcm10
chr4	7860677	7860697	-	TCCGCCCCTGGTAAAGGAAG	0.6352	0.4952	0.668	0.522	0.6099	0.663	0.5422	0.8006	0.0507	0.1448	mcm10
chr4	7860678	7860698	-	CTCCGCCCCTGGTAAAGGAA	0.4018	0.4964	0.6666	0.4411	0.5782	0.6428	0.5007	-0.1477	-0.3062	0.2899	mcm10
chr4	7860895	7860915	-	CAAGGCTAAAAAGAAGAACG	0.3436	0.7057	0.6953	0.5005	0.5373	0.7204	0.7615	1.1834	0.4655	0.4629	mcm10
chr4	7863436	7863456	-	CAATTTAGAGGACAGCGATT	0.7751	0.5002	0.6597	0.3386	0.0185	0.3667	0.3837	-0.1909	0.3556	0.1001	mcm10
chr4	7868030	7868050	-	AAGTCAAAAGAAGATCTGGA	0.3158	0.7168	0.527	0.3875	0.5222	0.7191	0.6301	0.7764	0.7281	0.7184	mcm10
chr4	7868077	7868097	-	AAGAAGAAGAAGTGTCACCT	0.85	0.6162	0.6929	0.4595	0.5032	0.6706	0.6704	0.5322	0.4531	0.1363	mcm10
chr4	7872523	7872543	-	TCAGTTACATGTTTAGACCC	0.676	0.5663	0.6114	0.3562	0.4618	0.6547	0.6273	0.7656	0.5889	0.3923	nudt5
chr4	7872643	7872663	-	GGGTACAAAGGGGAGGTAGT	1.0	0.5485	0.707	0.5674	0.5604	0.6094	0.506	0.1011	0.4279	0.1463	nudt5
chr4	7872653	7872673	-	GGAGGAAACTGGGTACAAAG	0.7204	0.6881	0.7567	0.5727	0.7415	0.7783	0.6963	0.7911	0.2519	0.449	nudt5
chr4	7872654	7872674	-	AGGAGGAAACTGGGTACAAA	0.4715	0.3692	0.7213	0.5593	0.5495	0.6177	0.3719	-0.4058	-0.1861	0.2746	nudt5
chr4	7872663	7872683	-	GAGAACTGAAGGAGGAAACT	0.5097	0.5931	0.6835	0.554	0.4941	0.6548	0.697	0.6561	0.9435	0.2835	nudt5
chr4	7872832	7872852	-	AAGCAGTTTCGACCACCCAT	0.9307	0.6305	0.6775	0.7519	0.5398	0.5935	0.5561	0.3537	0.5514	0.3997	nudt5
chr4	7872907	7872927	-	AACATTTGATCTAAAGGTGT	0.6218	0.4915	0.5973	0.406	0.3283	0.5997	0.4361	0.2052	0.1266	0.1007	nudt5
chr4	7873042	7873062	-	ACTTTGTCTCTTCAGAACAT	0.5585	0.5723	0.7255	0.4751	0.094	0.4866	0.544	-0.115	-0.0062	0.5063	nudt5
chr4	7875530	7875550	-	GTTGGTAGCGAGTGGAAATT	0.6708	0.3734	0.7541	0.6439	0.4385	0.4579	0.2353	-0.1017	0.5821	0.263	nudt5
chr4	7876602	7876622	-	GGTATGGGTAAAATCAGGCT	0.9735	0.5831	0.71	0.6063	0.48	0.6419	0.509	0.2446	0.1553	0.2028	cdc123
chr4	7879451	7879471	-	ACACTGTAAGGAGCTGTTCA	0.8013	0.5401	0.7591	0.4016	0.3704	0.5534	0.5781	0.4688	0.745	0.1624	cdc123
chr4	7879659	7879679	-	GTACCTCATAATTTATAGTT	1.0	0.3179	0.4928	0.3342	0.3787	0.4664	0.1852	-0.5733	-0.0353	0.2479	cdc123
chr4	8610849	8610869	-	ATGTGTCGGACGTGGGCATC	1.0	0.4468	0.6644	0.8371	0.4657	0.4157	0.3611	-0.3019	0.2625	0.0017	fbxl14b
chr4	8610856	8610876	-	TGCCGGCATGTGTCGGACGT	0.9044	0.59	0.8063	0.6403	0.5994	0.5705	0.5127	0.2602	0.0913	0.0819	fbxl14b
chr4	8610913	8610933	-	GGCTTGTTGCTCATCGCGTG	0.6986	0.5573	0.7042	0.624	0.4933	0.6602	0.4948	0.2639	-0.4907	0.2614	fbxl14b
chr4	8610914	8610934	-	GGGCTTGTTGCTCATCGCGT	0.6818	0.4611	0.7214	0.5223	0.4147	0.6072	0.5248	-0.0024	-0.2767	0.1159	fbxl14b
chr4	8610934	8610954	-	TGCAGTAACATCACGAACAC	0.6577	0.6039	0.7072	0.5223	0.4422	0.6403	0.5175	0.0167	-0.2141	0.1411	fbxl14b
chr4	8610961	8610981	-	AACTTGGAGGTGCTTGAACT	0.9231	0.5732	0.7447	0.5158	0.4378	0.5397	0.5053	0.0354	0.0145	0.0577	fbxl14b
chr4	8611052	8611072	-	GCAAGAGATCCCTTCCCTGA	1.0	0.6149	0.7214	0.5716	0.5382	0.6361	0.4991	0.5545	0.6682	0.7448	fbxl14b
chr4	8611086	8611106	-	ACTTAACGGATAACGGCCTG	1.0	0.6725	0.7716	0.6335	0.4794	0.634	0.4922	0.5074	-0.0694	0.0954	fbxl14b
chr4	8611087	8611107	-	AACTTAACGGATAACGGCCT	1.0	0.4627	0.6456	0.3549	0.2976	0.4213	0.3009	-0.4469	-0.6352	0.0684	fbxl14b
chr4	8611149	8611169	-	GCCTCAGCTACGTGATCCAG	0.8673	0.6526	0.5685	0.7209	0.5604	0.698	0.6755	0.9734	0.5636	0.3701	fbxl14b
chr4	8611150	8611170	-	AGCCTCAGCTACGTGATCCA	0.632	0.5354	0.7356	0.3635	0.5667	0.6568	0.6922	0.8108	0.8659	0.3334	fbxl14b
chr4	8611244	8611264	-	AGCCAAGCTGCATCTGAGAC	0.5185	0.5274	0.6868	0.4673	0.5203	0.6316	0.2892	-0.0664	-0.0363	0.0756	fbxl14b
chr4	8611271	8611291	-	CCACAAGTCCGTGTGGAGGG	1.0	0.5862	0.7565	0.6573	0.5541	0.5818	0.6058	0.227	-0.3803	0.2991	fbxl14b
chr4	8611272	8611292	-	ACCACAAGTCCGTGTGGAGG	1.0	0.4385	0.6976	0.6558	0.5363	0.6331	0.555	0.598	-0.0417	0.0695	fbxl14b
chr4	8611273	8611293	-	TACCACAAGTCCGTGTGGAG	0.4974	0.5789	0.7565	0.4808	0.5907	0.6383	0.4021	0.1327	-0.2841	0.0988	fbxl14b
chr4	8611274	8611294	-	CTACCACAAGTCCGTGTGGA	1.0	0.5322	0.5603	0.4279	0.605	0.6396	0.4757	-0.3458	-0.5464	0.1058	fbxl14b
chr4	8611304	8611324	-	CCAAGTGTGCACAGCGTGGA	0.434	0.5697	0.6159	0.6634	0.6147	0.6415	0.5673	0.1966	-0.0729	0.2748	fbxl14b
chr4	8611331	8611351	-	GGACGTGAGGGACAAAGGCA	0.9118	0.6645	0.6194	0.6111	0.6179	0.7027	0.5368	1.0098	0.6314	0.5935	fbxl14b
chr4	8640519	8640539	-	ACATCTCCGGTCTCTGGATG	1.0	0.5098	0.7021	0.5484	0.5495	0.6235	0.5033	0.7303	0.2399	0.1815	wnt5b
chr4	8640520	8640540	-	TACATCTCCGGTCTCTGGAT	0.7831	0.3703	0.6868	0.435	0.544	0.6249	0.4614	0.1368	0.3332	0.0564	wnt5b
chr4	8645906	8645926	-	CAGTCTCTGGGCAGGTCTCT	0.4797	0.3607	0.5616	0.4894	0.4869	0.4404	0.2601	-0.5335	0.0033	0.0245	wnt5b
chr4	8645918	8645938	-	CCGCCCCACAGCCAGTCTCT	0.8263	0.4891	0.6941	0.5574	0.2673	0.3516	0.3478	-0.454	0.1892	0.0274	wnt5b
chr4	8645976	8645996	-	ACGAGCGTCCACAAACTCCC	0.8192	0.5835	0.654	0.4246	0.5085	0.6678	0.5347	0.7454	0.9255	0.4366	wnt5b
chr4	8646016	8646036	-	CGTGTTCCACCGATCCGCGT	0.9448	0.56	0.8108	0.6152	0.4646	0.652	0.6002	0.8876	0.8369	0.3159	wnt5b
chr4	8700101	8700121	-	CATGCTCTAAAGGAGGGCAT	1.0	0.5971	0.7268	0.6323	0.4297	0.4907	0.3797	-0.2369	-0.2802	0.3467	adipor2
chr4	8700107	8700127	-	TTGAAGCATGCTCTAAAGGA	0.575	0.5432	0.6146	0.6582	0.4845	0.6688	0.6431	0.9001	0.562	0.3476	adipor2
chr4	8702660	8702680	-	GGTGCCACAAACGACATATT	1.0	0.3786	0.7079	0.457	0.3129	0.4238	0.2089	-0.3307	0.8462	0.1423	adipor2
chr4	8703974	8703994	-	ATGCCTGAATAGTCTAACCT	0.7052	0.6534	0.6846	0.5319	0.4913	0.6414	0.6522	0.553	0.5629	0.2191	adipor2
chr4	8704061	8704081	-	ACTATCAGGTATATGAAGCA	0.3413	0.6778	0.6864	0.4082	0.414	0.6444	0.7055	0.8596	0.7665	0.3953	adipor2
chr4	8755675	8755695	-	GGAGAGCTGGGGGAGGTCAG	0.2911	0.4169	0.8902	0.8455	0.6701	0.6419	0.5092	-0.079	-0.0069	0.1928	ttll12
chr4	8755676	8755696	-	CGGAGAGCTGGGGGAGGTCA	0.4522	0.3609	0.6445	0.7783	0.7236	0.6114	0.403	-0.7604	-0.6538	0.0394	ttll12
chr4	8755685	8755705	-	TCTGTGGCGCGGAGAGCTGG	0.2366	0.5433	0.794	0.8679	0.6097	0.6787	0.6769	1.2665	0.6249	0.1963	ttll12
chr4	8755687	8755707	-	CGTCTGTGGCGCGGAGAGCT	0.959	0.3339	0.6426	0.4945	0.5276	0.5433	0.2252	-0.4282	-0.5688	0.0109	ttll12
chr4	8775544	8775564	-	CATGGATGAATTTGGATCTC	0.3553	0.3955	0.6785	0.4771	0.3235	0.3636	0.2546	-0.5743	-0.2503	0.0264	ttll12
chr4	8776972	8776992	-	CAAACCTATCAGCTATCCCA	0.7919	0.7094	0.603	0.3998	0.4454	0.6726	0.7092	0.9123	0.9727	0.3699	ttll12
chr4	8777135	8777155	-	CGATCATGCCTGGACATATA	1.0	0.3836	0.6513	0.5698	0.3238	0.3972	0.2009	-0.2705	0.4865	0.2387	ttll12
chr4	8778654	8778674	-	CTGCGGATCCCACCAGGTGA	0.9114	0.5829	0.7059	0.6518	0.5658	0.6465	0.5984	0.8549	0.65	0.6467	ttll12
chr4	8783357	8783377	-	GGAGGAAACGACCAAGGAGT	0.9794	0.6339	0.654	0.5613	0.5884	0.6897	0.6004	0.917	0.6157	0.4229	pnpla3
chr4	8790632	8790652	-	AGAGGAGCTCATCCAGGTTA	1.0	0.507	0.6681	0.6754	0.5538	0.6325	0.5818	0.2434	0.7863	0.3008	pnpla3
chr4	8795015	8795035	-	GATCTACGGAGCCTCGGCAG	0.9375	0.5901	0.8616	0.7515	0.631	0.656	0.5377	1.0543	0.4596	0.1127	pnpla3
chr4	8795016	8795036	-	AGATCTACGGAGCCTCGGCA	0.8312	0.5271	0.6167	0.3554	0.4627	0.6633	0.5141	0.6607	0.5317	0.5458	pnpla3
chr4	8795045	8795065	-	GGCGCCCTATCTGATCCGCG	1.0	0.6308	0.6866	0.4709	0.5966	0.6905	0.6363	1.0556	0.0162	0.8778	pnpla3
chr4	8795046	8795066	-	AGGCGCCCTATCTGATCCGC	1.0	0.4297	0.5973	0.5402	0.4467	0.6164	0.4169	-0.0159	0.0558	0.0296	pnpla3
chr4	8797369	8797389	-	TCCATCTTGCCCCTGCAGAA	0.947	0.5731	0.6868	0.3383	0.373	0.4771	0.5317	0.4045	0.4627	0.5412	sult4a1
chr4	8797444	8797464	-	CGCGATTGAATACCTGATTT	1.0	0.3112	0.7072	0.3884	0.4514	0.4493	0.1919	-1.3726	-0.9404	0.0409	sult4a1
chr4	8802936	8802956	-	TAATCTCCAATCCCGGCTGT	0.5149	0.5758	0.6183	0.4686	0.3976	0.5813	0.5652	0.4851	0.4467	0.0616	sult4a1
chr4	8803820	8803840	-	AGGAAACCACCAGATCTTTA	0.5761	0.3339	0.7214	0.2647	0.162	0.3491	0.1293	-1.2966	0.0263	0.4066	sult4a1
chr4	8857547	8857567	-	CAGCCATGGTACTACGGCTG	1.0	0.5469	0.7212	0.8094	0.6375	0.5624	0.5177	0.4058	-0.0381	0.0633	mpped1
chr4	8857548	8857568	-	GCAGCCATGGTACTACGGCT	0.4705	0.4717	0.5354	0.5058	0.6509	0.7008	0.5968	0.5026	0.4507	0.2298	mpped1
chr4	8882309	8882329	-	GACTCTGATGTGACCGTCAG	0.3901	0.5727	0.7068	0.729	0.6165	0.6685	0.4776	0.0138	-0.5573	0.1487	mpped1
chr4	8901575	8901595	-	ACTTTCTACAATATCAACCA	0.5	0.6824	0.6736	0.297	0.3223	0.6411	0.7183	1.1031	1.0035	0.552	mpped1
chr4	8912831	8912851	-	TAGGACAGGTCTTTACCGAT	0.9869	0.6143	0.591	0.5676	0.5537	0.5949	0.5936	0.3553	0.6919	0.1318	scube1
chr4	8914763	8914783	-	TCTTCCAAAAAGCGCCGTAG	0.8344	0.6165	0.6781	0.6402	0.3182	0.6479	0.5482	0.0123	-0.2637	0.2286	scube1
chr4	8914764	8914784	-	CTCTTCCAAAAAGCGCCGTA	1.0	0.508	0.611	0.4298	0.2385	0.4461	0.302	-0.9378	-0.7556	0.2739	scube1
chr4	8916230	8916250	-	ATGGGGAAGCAGGGCCTTCA	0.8621	0.4659	0.7496	0.7498	0.6083	0.5221	0.2675	-0.6615	0.2933	0.0213	scube1
chr4	8916239	8916259	-	CACAGAGACATGGGGAAGCA	0.6977	0.6067	0.6489	0.4628	0.5793	0.5691	0.4413	-0.6197	-0.9005	0.1638	scube1
chr4	8923894	8923914	-	CATTTCTGTCGTAATACTGT	0.3274	0.5865	0.7019	0.2155	0.1219	0.5144	0.5041	0.1418	0.1566	0.1808	scube1
chr4	8923924	8923944	-	GAATGTTTGGAGAATAATGG	0.4963	0.6796	0.7624	0.4947	0.5218	0.6782	0.5487	1.1541	0.7839	0.4304	scube1
chr4	8923925	8923945	-	CGAATGTTTGGAGAATAATG	0.423	0.5081	0.7188	0.3774	0.4958	0.6956	0.4527	0.3017	0.0631	0.1397	scube1
chr4	8923926	8923946	-	ACGAATGTTTGGAGAATAAT	0.353	0.1858	0.5878	0.5613	0.2043	0.3967	0.1427	-0.9346	-0.3917	0.067	scube1
chr4	8937236	8937256	-	GTCCGCTGCAGTTGTCCCGT	1.0	0.5267	0.6789	0.4288	0.5736	0.6251	0.482	0.34	0.1972	0.1572	scube1
chr4	8951663	8951683	-	CGTGCGACGACACTGACGTG	0.9555	0.6792	0.7665	0.5302	0.6333	0.7272	0.6603	0.8836	0.3089	0.4744	scube1
chr4	8951664	8951684	-	ACGTGCGACGACACTGACGT	1.0	0.682	0.7023	0.4928	0.5637	0.6632	0.5735	0.517	0.1251	0.185	scube1
chr4	8975708	8975728	-	ATGAGTGCCAGTGTAAAGAC	0.3012	0.6401	0.6052	0.7199	0.5587	0.6855	0.5642	0.5863	0.7705	0.1448	scube1
chr4	8991776	8991796	-	GATTCATGCTGGCAGACGAC	0.4462	0.5641	0.6447	0.5243	0.4267	0.7072	0.5312	0.64	0.8493	0.5415	scube1
chr4	9013750	9013770	-	CAACCTCTGTCTGGCCTCAT	0.7974	0.4026	0.609	0.7495	0.3213	0.2517	0.2831	-1.2071	-0.5131	0.0368	samm50l
chr4	9016112	9016132	-	GTCTCTTTCAGAGAGCTCCA	0.4696	0.6559	0.5899	0.2738	0.4774	0.6659	0.6575	0.6994	0.698	0.7995	samm50l
chr4	9018048	9018068	-	CACAGCGAAGGAGGCGCTGC	0.581	0.4306	0.6789	0.4781	0.5395	0.4957	0.4453	-0.062	-0.1802	0.0128	samm50l
chr4	9018229	9018249	-	CGCAGTAAGGCACCTTTTCG	1.0	0.6161	0.8052	0.4314	0.5116	0.5948	0.3212	-1.4083	-1.262	0.0687	samm50l
chr4	9018230	9018250	-	CCGCAGTAAGGCACCTTTTC	1.0	0.1437	0.7591	0.46	0.2451	0.2456	0.0291	-2.1004	-1.0731	0.005	samm50l
chr4	9030770	9030790	-	CCATACCGCACTCACCCAGG	1.0	0.7288	0.7578	0.6775	0.5579	0.6392	0.6212	1.0085	0.6748	0.4662	aldh1l2
chr4	9030771	9030791	-	CCCATACCGCACTCACCCAG	1.0	0.7178	0.7236	0.6313	0.6154	0.689	0.5947	0.9666	0.4892	0.4175	aldh1l2
chr4	9036037	9036057	-	GCCTCCACCACCTCCGGGAT	0.8505	0.5065	0.5837	0.5724	0.6422	0.6228	0.2394	0.0267	-0.0125	0.0715	aldh1l2
chr4	9036042	9036062	-	TATACGCCTCCACCACCTCC	0.5947	0.546	0.6782	0.4088	0.4066	0.6498	0.5631	1.0684	1.2049	0.2967	aldh1l2
chr4	9036104	9036124	-	CACATTCATAGGGATGAACT	0.5068	0.6047	0.7402	0.3721	0.2602	0.3899	0.5034	-0.15	0.0431	0.0377	aldh1l2
chr4	9036114	9036134	-	GGAAGTCGATCACATTCATA	0.8656	0.607	0.7214	0.4887	0.3401	0.5443	0.3254	-0.3547	0.3777	0.6902	aldh1l2
chr4	9036135	9036155	-	AAATGATGGAGCCGTGTTTG	0.2859	0.6699	0.7011	0.538	0.4306	0.4618	0.4481	-0.2442	-0.2881	0.0142	aldh1l2
chr4	9036163	9036183	-	CTGTGTTTGGGCAGGATGGA	0.2554	0.3869	0.5684	0.6339	0.6262	0.6271	0.39	-0.2337	-0.2989	0.3164	aldh1l2
chr4	9036175	9036195	-	GCGGAGGCTCCTCTGTGTTT	0.7112	0.3881	0.7733	0.6834	0.2946	0.2905	0.388	-0.7189	-0.1664	0.1369	aldh1l2
chr4	9036438	9036458	-	CACTCTTTCTGCAGCAGGAT	0.7568	0.3964	0.4844	0.4088	0.373	0.5023	0.1288	-0.9223	-0.6955	0.148	aldh1l2
chr4	9036471	9036491	-	AGAGTGTCCACTGTGTCGTT	0.4218	0.5582	0.7103	0.6297	0.4494	0.5443	0.4811	0.1803	0.6165	0.2302	aldh1l2
chr4	9036650	9036670	-	TCTTCAGACTGAGGGATTTT	0.3991	0.1895	0.5896	0.3278	0.2546	0.315	0.1917	-1.4649	-0.9568	0.0769	aldh1l2
chr4	9036658	9036678	-	TGGCTCCTTCTTCAGACTGA	0.5438	0.5732	0.7214	0.4808	0.3529	0.6017	0.3804	0.1648	0.0682	0.274	aldh1l2
chr4	9038642	9038662	-	GACGCTCCTTCTATGTCTAT	1.0	0.4686	0.6516	0.4409	0.217	0.3988	0.3272	-0.3674	0.3096	0.2957	aldh1l2
chr4	9040559	9040579	-	CCGTTGATGAAGCACTGGTA	1.0	0.522	0.6676	0.7389	0.5376	0.646	0.5052	0.1296	0.4401	0.2021	aldh1l2
chr4	9040627	9040647	-	AACTTACCGAGCCATCTGTG	1.0	0.7107	0.709	0.6191	0.5962	0.6961	0.7103	1.2654	0.9276	0.4345	aldh1l2
chr4	9040628	9040648	-	GAACTTACCGAGCCATCTGT	1.0	0.5743	0.7012	0.3107	0.4432	0.6472	0.501	0.5295	0.7753	0.3249	aldh1l2
chr4	9042858	9042878	-	AGCAGCTGGCCGCGGTCACG	0.9358	0.5476	0.8099	0.5055	0.6066	0.623	0.5103	0.3635	-0.0618	0.0385	aldh1l2
chr4	9042859	9042879	-	CAGCAGCTGGCCGCGGTCAC	1.0	0.2959	0.8017	0.9341	0.5604	0.4864	0.404	-0.7276	-0.4165	0.0027	aldh1l2
chr4	9043323	9043343	-	TTGGGTCTGGCCTGATTGAT	0.7764	0.4465	0.5627	0.8196	0.546	0.4205	0.3338	-0.2025	0.2582	0.0545	aldh1l2
chr4	9043341	9043361	-	GTAAAAGTGAGGTTTCGGTT	0.3214	0.5351	0.6915	0.5001	0.4642	0.6506	0.4488	0.0376	0.368	0.4863	aldh1l2
chr4	9043781	9043801	-	ATCATAAGCGGGTAGTTCCA	1.0	0.6047	0.7544	0.3606	0.5063	0.6364	0.5825	0.3754	0.6689	0.448	aldh1l2
chr4	9052592	9052612	-	CAGATGGAAGAAGCTCCCGC	0.5745	0.6247	0.7449	0.59	0.6076	0.6959	0.6247	0.9414	0.93	0.5087	si:dkey-48p11.3
chr4	9057627	9057647	-	GTCTGAAGCATGCAGGGTAT	1.0	0.4627	0.707	0.5622	0.5177	0.5758	0.3672	-0.2152	0.0831	0.1884	slc41a2b
chr4	9057633	9057653	-	ACCATGGTCTGAAGCATGCA	0.8896	0.6263	0.6253	0.4437	0.4806	0.6346	0.7185	1.1356	0.9607	0.5384	slc41a2b
chr4	9057714	9057734	-	TTCTTATGGGACTCTGGCTT	0.8556	0.3795	0.6739	0.6487	0.1684	0.4044	0.3975	-0.295	-0.369	0.0651	slc41a2b
chr4	9057727	9057747	-	TCGGTGGAAGCCATTCTTAT	1.0	0.3983	0.7591	0.4619	0.3024	0.3041	0.098	-0.9907	0.1389	0.0862	slc41a2b
chr4	9057754	9057774	-	ACCACGGTCTGAATGTCTCC	0.8571	0.5547	0.6751	0.3063	0.4242	0.6168	0.4588	0.4502	0.5681	0.1091	slc41a2b
chr4	9057834	9057854	-	AGCCTGCTTTCAGGCAGCAT	0.9512	0.5321	0.6882	0.5992	0.4242	0.5134	0.499	-0.4312	-0.5033	0.0888	slc41a2b
chr4	9057930	9057950	-	ATGGCCAGGAGTGACTCTTT	0.7853	0.4169	0.6799	0.687	0.4931	0.3831	0.3313	-0.7035	0.6719	0.0103	slc41a2b
chr4	9063467	9063487	-	GAGATTCCACTTCTCTATGG	1.0	0.6528	0.7769	0.7189	0.5459	0.6717	0.6523	0.5602	0.4488	0.2424	slc41a2b
chr4	9063468	9063488	-	TGAGATTCCACTTCTCTATG	0.7334	0.5599	0.7911	0.3012	0.4854	0.5949	0.5463	0.0435	-0.0829	0.1954	slc41a2b
chr4	9063469	9063489	-	ATGAGATTCCACTTCTCTAT	0.7964	0.3947	0.7072	0.3471	0.2387	0.3743	0.1728	-1.2095	-0.2904	0.1066	slc41a2b
chr4	9070598	9070618	-	ACACCAGAAACGACACGTAT	0.5661	0.6111	0.6172	0.472	0.2295	0.5345	0.4685	-0.183	0.3171	0.3203	slc41a2b
chr4	9070673	9070693	-	AGAGCAGCTGACGGCTGGCA	0.5145	0.5474	0.5744	0.7052	0.6027	0.5979	0.5423	0.4738	0.4219	0.384	slc41a2b
chr4	9104831	9104851	-	CCTCCTTCCACAAACGCTAC	0.6309	0.5494	0.6937	0.2067	0.1209	0.3707	0.3377	-0.6382	-0.2802	0.2227	chst11
chr4	9105046	9105066	-	CATGATGGTGCTGAGCGGCC	1.0	0.4237	0.729	0.6317	0.5298	0.554	0.3279	-0.5296	-0.7917	0.0298	chst11
chr4	9105070	9105090	-	GGCGTGCACCAACTGGAAGC	0.8383	0.6017	0.7591	0.4169	0.4782	0.6553	0.5501	0.5406	0.2236	0.065	chst11
chr4	9105223	9105243	-	AGTGTTGCACCAGGCCCGGC	0.7843	0.4854	0.6723	0.5569	0.4866	0.6095	0.4479	0.1259	0.1602	0.2064	chst11
chr4	9128092	9128112	-	AGGAATCCATTCGCAGCAGA	0.595	0.6015	0.6398	0.5849	0.3188	0.6028	0.4058	0.3453	0.1004	0.6004	chst11
chr4	9178997	9179017	-	CTTCGTTCCTTTACCTTCCT	1.0	0.3405	0.7636	0.4467	0.3316	0.3609	0.1242	-1.5023	-1.3401	0.1298	nfyba
chr4	9180369	9180389	-	GACGGCATTCTTCATGATGC	0.9973	0.5317	0.7214	0.3515	0.14	0.5304	0.5238	0.0879	-0.1648	0.0719	nfyba
chr4	9180391	9180411	-	CAAATACCTTTCCAGTTTGT	0.2518	0.399	0.7072	0.3932	0.114	0.3053	0.1337	-0.8023	-0.3171	0.0703	nfyba
chr4	9192319	9192339	-	ACCAGAGCCAGGAGACAGAA	0.2644	0.5952	0.5815	0.572	0.5273	0.6566	0.5594	0.4017	0.5042	0.5382	hcfc2
chr4	9192620	9192640	-	ACTGGCCAAGAGCACGCGCC	1.0	0.4853	0.7762	0.745	0.436	0.5252	0.5261	0.0433	-0.262	0.2005	hcfc2
chr4	9192672	9192692	-	ACACCTGAAGAGCACCAGCA	0.2513	0.7103	0.65	0.5219	0.4976	0.5776	0.6337	0.9208	0.7839	0.7415	hcfc2
chr4	9192896	9192916	-	GTTATATGTGTTCGGAGGCT	1.0	0.5012	0.6297	0.6731	0.4579	0.571	0.329	-0.0639	-0.2802	0.1571	hcfc2
chr4	9194848	9194868	-	CATCTTTGGGGGCATGTGTG	0.6142	0.4967	0.8458	0.5699	0.509	0.6086	0.3458	0.1361	-0.1952	0.0546	hcfc2
chr4	9194859	9194879	-	CCGAGGCTTTACATCTTTGG	1.0	0.5077	0.8004	0.7601	0.5418	0.6507	0.5431	0.3277	0.2645	0.2397	hcfc2
chr4	9194860	9194880	-	ACCGAGGCTTTACATCTTTG	1.0	0.528	0.8146	0.3309	0.4338	0.5144	0.4232	-0.3879	-0.19	0.1429	hcfc2
chr4	9194861	9194881	-	CACCGAGGCTTTACATCTTT	0.274	0.1909	0.654	0.401	0.2788	0.2218	0.0267	-2.1611	-1.4483	0.0137	hcfc2
chr4	9194892	9194912	-	TCTGTGGTGTACTGTGGAAA	0.337	0.5803	0.7304	0.597	0.5362	0.628	0.5438	0.06	-0.0391	0.2113	hcfc2
chr4	9194926	9194946	-	AGGTGGAGGCCCATCAGCAA	0.8859	0.5915	0.7258	0.7542	0.6238	0.6728	0.5992	0.8561	0.9412	0.1937	hcfc2
chr4	9195614	9195634	-	CACGGATATTGGTGTTTGGA	1.0	0.5905	0.6348	0.5218	0.5249	0.6362	0.4705	-0.0176	0.0393	0.1589	hcfc2
chr4	9196021	9196041	-	GCATGTTTATAACTCAGGTA	0.8385	0.5552	0.5826	0.4854	0.4191	0.6206	0.4955	0.3349	0.5934	0.676	hcfc2
chr4	9212582	9212602	-	TTTGGCGTACATTGTGTGCT	0.4285	0.4928	0.6581	0.3346	0.1401	0.3826	0.3232	-0.4509	-0.4961	0.1249	avpr1ab
chr4	9212688	9212708	-	CCGCGCACAACCCCAAGAGC	1.0	0.4926	0.6823	0.5025	0.526	0.6278	0.5347	0.7299	0.6518	0.1337	avpr1ab
chr4	9212839	9212859	-	GGACACTTCATCGAGCCGTG	0.8488	0.7355	0.7423	0.5039	0.5051	0.6717	0.5952	1.2454	0.6144	0.767	avpr1ab
chr4	9212840	9212860	-	GGGACACTTCATCGAGCCGT	0.6818	0.5219	0.4991	0.6961	0.3643	0.6681	0.4853	0.4615	0.0263	0.0609	avpr1ab
chr4	9212861	9212881	-	CTCGGATGTGTATGACTGCT	0.5357	0.4561	0.5201	0.5297	0.6394	0.6086	0.37	-0.1954	-0.3044	0.0488	avpr1ab
chr4	9213073	9213093	-	GTCAAGCATCTCCAGGTCTT	0.7534	0.4582	0.7449	0.3878	0.3808	0.4269	0.407	-0.58	-0.225	0.0532	avpr1ab
chr4	9297926	9297946	-	TTGGTGGTCCTTGGTGCTGC	0.2252	0.4327	0.7024	0.6113	0.4253	0.5233	0.4748	-0.1333	-0.6004	0.0546	srgap1b
chr4	9302967	9302987	-	AAATGATCTCTTTGCTCTGT	0.2724	0.4822	0.5889	0.3941	0.0	0.21	0.2558	-0.8782	-0.7038	0.0188	srgap1b
chr4	9308333	9308353	-	CTTCATCTTCTGGATCTTGC	0.4237	0.3347	0.7966	0.1873	0.1122	0.3312	0.0819	-1.0748	-0.8514	0.1696	srgap1b
chr4	9313346	9313366	-	AGAAGCGTTCGTGGCCTCCA	1.0	0.5798	0.6789	0.735	0.6072	0.6419	0.4977	0.0223	0.1166	0.1677	srgap1b
chr4	9317907	9317927	-	ATCGCTGCCGGTCATTACCG	0.9761	0.6891	0.7638	0.428	0.5814	0.701	0.6924	0.7202	0.0423	0.6672	srgap1b
chr4	9317908	9317928	-	AATCGCTGCCGGTCATTACC	1.0	0.4679	0.7717	0.2647	0.3092	0.4341	0.2851	-0.3237	0.2628	0.2037	srgap1b
chr4	9322678	9322698	-	GCATTAAAGAAGGTCAGACA	0.6873	0.6922	0.6786	0.4564	0.3011	0.6184	0.5699	0.6691	0.5794	0.587	srgap1b
chr4	9324290	9324310	-	GATCGTTAAACTTCTCCTTT	0.62	0.3278	0.7494	0.224	0.1671	0.3147	0.1014	-1.5834	-1.024	0.2015	srgap1b
chr4	9327737	9327757	-	AGCAAATAGCCAGGTTTCCA	0.7963	0.5717	0.6505	0.2161	0.3955	0.5972	0.3626	0.158	0.3484	0.2509	srgap1b
chr4	9327765	9327785	-	TCCGGAGTGGGCATTAAAGT	1.0	0.5454	0.7497	0.5427	0.5039	0.611	0.5478	0.1018	0.069	0.3254	srgap1b
chr4	9327777	9327797	-	TGGTCTAGGAGGTCCGGAGT	0.906	0.5892	0.6513	0.7228	0.6329	0.6413	0.4775	0.7146	0.817	0.024	srgap1b
chr4	9327814	9327834	-	TTTGACAATCTCGTTGACAT	0.7324	0.5916	0.7636	0.416	0.0	0.2871	0.2875	-0.818	-0.9207	0.1976	srgap1b
chr4	9327866	9327886	-	CCTCCAGCTCTTTGGTGTCA	0.5195	0.4909	0.637	0.3804	0.0839	0.2968	0.2743	-0.8649	-0.9484	0.0473	srgap1b
chr4	9339869	9339889	-	TCAAGTGTTTGAACGGCAGC	0.766	0.5068	0.7072	0.5719	0.1598	0.5357	0.1935	-0.5706	-0.7482	0.1089	si:ch211-125a15.1
chr4	9339892	9339912	-	CATTCCAAGCTTCAGGCTTG	0.2599	0.5714	0.7159	0.4076	0.2515	0.4336	0.5067	-0.444	-0.5799	0.0653	si:ch211-125a15.1
chr4	9339893	9339913	-	CCATTCCAAGCTTCAGGCTT	0.7273	0.305	0.5923	0.3587	0.3392	0.4309	0.4004	-0.7218	-0.4899	0.0484	si:ch211-125a15.1
chr4	9346673	9346693	-	GTCAACTCTGAGGAGTTGGT	1.0	0.6528	0.7056	0.3931	0.5536	0.6235	0.6041	0.5864	0.6435	0.5987	si:ch211-125a15.1
chr4	9346709	9346729	-	TACGAGAAGATGCACACTCT	0.7398	0.5474	0.778	0.5336	0.4939	0.6166	0.6039	0.3248	0.6197	0.0315	si:ch211-125a15.1
chr4	9346838	9346858	-	CTGAAGAAGGTGGTGTCCAT	0.7924	0.4879	0.778	0.7627	0.5052	0.5521	0.4692	-0.4393	-0.366	0.1485	si:ch211-125a15.1
chr4	9350212	9350232	-	AGAGCGCAGGGGCCATTTGG	0.8097	0.6481	0.7671	0.6625	0.6312	0.6807	0.5361	0.2269	0.5787	0.1145	si:ch211-125a15.1
chr4	9350213	9350233	-	AAGAGCGCAGGGGCCATTTG	1.0	0.5521	0.8808	0.5928	0.6362	0.5515	0.3382	-0.2236	0.2348	0.0461	si:ch211-125a15.1
chr4	9350214	9350234	-	TAAGAGCGCAGGGGCCATTT	0.5911	0.2043	0.7638	0.6824	0.2729	0.2615	0.2965	-0.9836	0.1339	0.0104	si:ch211-125a15.1
chr4	9350223	9350243	-	GGACGCCAGTAAGAGCGCAG	0.9045	0.614	0.8052	0.4915	0.5695	0.717	0.5616	1.2709	0.4918	0.5043	si:ch211-125a15.1
chr4	9350224	9350244	-	AGGACGCCAGTAAGAGCGCA	0.9901	0.5021	0.488	0.5406	0.6213	0.7053	0.5223	0.3826	0.231	0.3774	si:ch211-125a15.1
chr4	9350271	9350291	-	CGGAATGTTCTGGTTCGACA	0.8336	0.6636	0.7402	0.3647	0.4348	0.6314	0.4863	0.0503	-0.1767	0.4213	si:ch211-125a15.1
chr4	9362615	9362635	-	TTCTTACCTGCCTGTCGCAC	0.341	0.4864	0.6172	0.4967	0.0558	0.4662	0.36	-0.1005	-0.2332	0.073	ipo8
chr4	9362908	9362928	-	TGACTTGCCTTATGGACTCA	0.8769	0.5833	0.6505	0.3736	0.3008	0.5049	0.4639	0.137	0.0518	0.1519	ipo8
chr4	9364232	9364252	-	TCTGCATGGCTGCTAACAGC	0.6173	0.5584	0.6735	0.3511	0.2701	0.6267	0.6079	0.3432	0.3719	0.1732	ipo8
chr4	9364530	9364550	-	TGTTGTTAATCAGCTGTAGG	0.3919	0.6861	0.7716	0.6156	0.2729	0.6026	0.5668	0.1121	-0.1642	0.3175	ipo8
chr4	9364532	9364552	-	TGTGTTGTTAATCAGCTGTA	0.438	0.542	0.6864	0.5058	0.3208	0.5354	0.4461	0.1825	0.4686	0.0755	ipo8
chr4	9364605	9364625	-	CATTCCACAGACTTACAGCC	0.6581	0.565	0.5159	0.3708	0.4007	0.5835	0.4979	0.0393	-0.1502	0.6019	ipo8
chr4	9367061	9367081	-	TTCATCTTTATAGCACATCA	0.5625	0.5992	0.6114	0.1881	0.2316	0.5109	0.1902	-0.5881	-0.6501	0.0368	ipo8
chr4	9369076	9369096	-	TCCTGCGGGGGTCCGCACTG	0.6021	0.6358	0.8003	0.7349	0.6144	0.5828	0.4635	0.221	-0.1548	0.0437	ipo8
chr4	9369077	9369097	-	GTCCTGCGGGGGTCCGCACT	0.6042	0.32	0.8347	0.6272	0.4911	0.4541	0.3738	-0.7291	-0.5121	0.0048	ipo8
chr4	9369088	9369108	-	GAGCCCCGTCCGTCCTGCGG	1.0	0.6147	0.811	0.8456	0.6144	0.7007	0.6153	1.1906	0.284	0.2473	ipo8
chr4	9369089	9369109	-	AGAGCCCCGTCCGTCCTGCG	1.0	0.6	0.7292	0.6179	0.6539	0.6904	0.6781	1.1665	0.4275	0.3107	ipo8
chr4	9369090	9369110	-	CAGAGCCCCGTCCGTCCTGC	0.8368	0.3775	0.7072	0.4773	0.5231	0.5697	0.2896	-0.4195	-0.2408	0.0701	ipo8
chr4	9369137	9369157	-	TGAAATCGAACCTTCAGTAA	0.6126	0.5235	0.7072	0.5416	0.2947	0.5793	0.3874	-0.3875	-0.0521	0.5364	ipo8
chr4	9371301	9371321	-	GTTTCTGACCAGCGTCTGCA	0.6742	0.5442	0.588	0.288	0.319	0.6097	0.6451	0.5052	0.3754	0.6294	ipo8
chr4	9372519	9372539	-	TATGGTGCTGAGGATACCGA	0.48	0.6913	0.8249	0.7415	0.6514	0.7269	0.6841	1.2296	1.021	0.7011	ipo8
chr4	9373333	9373353	-	ACACCTGCCATACCTATGAT	0.9824	0.5782	0.6311	0.3222	0.3732	0.5757	0.6006	0.2936	0.8098	0.4348	ipo8
chr4	9376120	9376140	-	CAACAGCTGCCACATCTGAG	0.9755	0.6719	0.7942	0.3531	0.4818	0.6608	0.7134	1.1427	0.7401	0.5751	ipo8
chr4	9376121	9376141	-	CCAACAGCTGCCACATCTGA	0.4629	0.4975	0.5983	0.3728	0.3606	0.58	0.3933	-0.0222	-0.025	0.3699	ipo8
chr4	10036288	10036308	-	GTCATTTGGATGCCGAAAAC	0.8754	0.4251	0.7544	0.5035	0.3952	0.5071	0.2179	-0.6364	-0.2547	0.0656	LOC100330186
chr4	10036541	10036561	-	ATAGCTGTCCTCATGCTTCT	0.7652	0.402	0.6657	0.2926	0.2006	0.3823	0.1935	-0.7362	0.134	0.2597	LOC100330186
chr4	10038022	10038042	-	GGTGAAGCTCTCGGCCTGAT	1.0	0.4216	0.6723	0.635	0.5325	0.5384	0.3601	0.0777	0.4611	0.2156	LOC100330186
chr4	10040163	10040183	-	CTCCTGCACTGACCGCAGCT	0.553	0.4738	0.7245	0.4797	0.3565	0.3662	0.56	0.0727	-0.068	0.1229	LOC100330186
chr4	10044559	10044579	-	GTCGTTCTGCTGAGTTTTCA	0.3941	0.3225	0.6977	0.3269	0.2946	0.402	0.1309	-1.5654	-1.229	0.1304	LOC100330186
chr4	10092080	10092100	-	AATGGAGTAGTGCAGGATAA	0.7474	0.5877	0.8108	0.636	0.4664	0.5553	0.5617	0.4074	0.9329	0.4433	flncb
chr4	10092154	10092174	-	CAGCCCAGGAGGCGCTGTTT	1.0	0.3293	0.6704	0.716	0.3229	0.1042	0.1742	-1.108	0.002	0.006	flncb
chr4	10092193	10092213	-	AAGTTGTTGATGTGCAACTG	0.6916	0.6898	0.7151	0.5574	0.5623	0.6495	0.5858	0.5433	0.2825	0.0568	flncb
chr4	10092194	10092214	-	GAAGTTGTTGATGTGCAACT	0.6181	0.6115	0.7072	0.5505	0.4295	0.5638	0.495	0.0653	0.1909	0.0467	flncb
chr4	10092242	10092262	-	GTTATCCACCAATGCACCGA	0.9307	0.6756	0.6927	0.4796	0.3635	0.6429	0.6885	0.8372	0.5996	0.3441	flncb
chr4	10099627	10099647	-	CTCTTGGGGTGCAGAGTTTT	0.8918	0.1456	0.5734	0.6542	0.1935	0.2011	0.0359	-1.8241	-1.357	0.0134	flncb
chr4	10099641	10099661	-	CGTAGGCCTTGGCTCTCTTG	0.8569	0.5324	0.9182	0.5628	0.794	0.7801	0.5988	0.6815	0.3502	0.0836	flncb
chr4	10099642	10099662	-	CCGTAGGCCTTGGCTCTCTT	0.738	0.2663	0.7589	0.5738	0.3781	0.3815	0.2484	-0.9484	-0.5472	0.0918	flncb
chr4	10099784	10099804	-	TTCAACACAACGTTCCCTCT	0.4097	0.5431	0.7402	0.354	0.2694	0.4099	0.3336	-0.2952	0.1041	0.0511	flncb
chr4	10100925	10100945	-	CTCCTGTTCCTGTCATTGTT	0.3837	0.3423	0.6618	0.344	0.3742	0.3868	0.2253	-1.155	-0.9499	0.1277	flncb
chr4	10101194	10101214	-	CTCTGGCCTGCACCTTGTTT	0.8511	0.196	0.74	0.4825	0.3606	0.401	0.2655	-1.0843	-0.6434	0.0424	flncb
chr4	10101474	10101494	-	TGTGAGGGCCCTCCAGAATG	1.0	0.6208	0.8319	0.6432	0.5873	0.7053	0.6358	0.8749	0.4631	0.1603	flncb
chr4	10101475	10101495	-	GTGTGAGGGCCCTCCAGAAT	1.0	0.3619	0.7165	0.6476	0.5526	0.5375	0.2118	-0.2878	0.2079	0.0164	flncb
chr4	10101489	10101509	-	ATGTCACATATATAGTGTGA	0.5094	0.6553	0.5616	0.5012	0.346	0.6296	0.5422	0.5298	0.8692	0.2925	flncb
chr4	10101529	10101549	-	TGCACAGTGAAAGGACTTCT	0.5716	0.4123	0.4991	0.3454	0.3927	0.43	0.2668	-0.7151	0.1667	0.0522	flncb
chr4	10102704	10102724	-	ACTGGGGGATTATGTGAACC	0.684	0.523	0.7304	0.5564	0.5199	0.6275	0.4518	0.1048	-0.0178	0.0811	flncb
chr4	10102719	10102739	-	GCGGCGTGCGTAAAGACTGG	1.0	0.6671	0.759	0.5366	0.5582	0.6828	0.633	0.9754	0.2939	0.4941	flncb
chr4	10102720	10102740	-	GGCGGCGTGCGTAAAGACTG	1.0	0.6619	0.7378	0.5434	0.6169	0.7193	0.6214	0.8191	-0.0023	0.1152	flncb
chr4	10102721	10102741	-	GGGCGGCGTGCGTAAAGACT	1.0	0.4331	0.7389	0.7137	0.6296	0.7037	0.5504	0.0131	0.1758	0.0842	flncb
chr4	10102741	10102761	-	ACTTTCTTGGCCTTTTCTGA	0.6518	0.4886	0.7161	0.2082	0.17	0.4576	0.2986	-0.9788	-0.9402	0.208	flncb
chr4	10102769	10102789	-	CCTGGGTTTGGGTGGTGTTG	0.369	0.2867	0.8473	0.6997	0.6811	0.6345	0.4418	-0.155	-0.2984	0.0391	flncb
chr4	10102770	10102790	-	GCCTGGGTTTGGGTGGTGTT	0.5226	0.2871	0.6959	0.6072	0.6115	0.4973	0.3844	-0.3737	-0.3904	0.0087	flncb
chr4	10102780	10102800	-	TAACTTGGTCGCCTGGGTTT	0.4416	0.2992	0.7497	0.6534	0.2935	0.335	0.4327	-0.4594	-0.0751	0.0344	flncb
chr4	10102786	10102806	-	CCATACTAACTTGGTCGCCT	1.0	0.4979	0.5889	0.3494	0.2554	0.4455	0.3286	-0.7675	-0.9132	0.2096	flncb
chr4	10104307	10104327	-	CAATTGCCCGACAAGCATTG	1.0	0.6666	0.7813	0.3591	0.1872	0.5088	0.6091	0.1763	0.0131	0.2373	flncb
chr4	10104308	10104328	-	CCAATTGCCCGACAAGCATT	1.0	0.4306	0.654	0.3823	0.0	0.3137	0.204	-0.931	-0.2708	0.1987	flncb
chr4	10104344	10104364	-	TCCTTCACACGTACACCCTT	0.8421	0.516	0.5923	0.4095	0.4251	0.5295	0.4461	-0.1262	0.2881	0.4084	flncb
chr4	10104659	10104679	-	TCTAATGGCCCTTACCTGCG	0.6142	0.5526	0.7844	0.4389	0.6326	0.7161	0.701	1.0751	0.3284	0.6827	flncb
chr4	10104660	10104680	-	TTCTAATGGCCCTTACCTGC	0.8784	0.4353	0.5923	0.2251	0.2991	0.5302	0.2317	-0.4477	-0.4707	0.0215	flncb
chr4	10105185	10105205	-	CACTCTATCTTAGCCTGCGA	0.9882	0.5878	0.5899	0.3268	0.2838	0.6106	0.4118	-0.1115	-0.2423	0.5269	flncb
chr4	10105248	10105268	-	GCATAGTCCCCTGGCTCAGT	1.0	0.4569	0.655	0.4318	0.2048	0.4716	0.4122	-0.072	0.3502	0.2318	flncb
chr4	10105310	10105330	-	GGAGGATGTGGGCCATAAAG	0.4471	0.451	0.785	0.7828	0.7726	0.7306	0.6529	0.8554	0.7302	0.6992	flncb
chr4	10105311	10105331	-	GGGAGGATGTGGGCCATAAA	0.5833	0.199	0.8063	0.6355	0.6845	0.5542	0.2759	-0.7786	-0.2274	0.2424	flncb
chr4	10105321	10105341	-	ACTGGCTGCAGGGAGGATGT	0.7865	0.5915	0.8391	0.5953	0.5397	0.5813	0.664	0.6248	0.8688	0.0478	flncb
chr4	10105331	10105351	-	GGAAAACGTCACTGGCTGCA	0.3305	0.6153	0.6017	0.4092	0.2527	0.596	0.6934	0.4159	0.1235	0.287	flncb
chr4	10105352	10105372	-	CCACAAAACAGACCTTCTCA	0.7899	0.6606	0.7214	0.1673	0.2888	0.6026	0.4309	-0.097	-0.126	0.2114	flncb
chr4	10105464	10105484	-	ACCCGGTTGGCTCCAGCCCG	1.0	0.531	0.7755	0.6626	0.6178	0.4908	0.5197	0.8443	0.0712	0.2194	flncb
chr4	10105465	10105485	-	CACCCGGTTGGCTCCAGCCC	1.0	0.3679	0.7177	0.5232	0.5081	0.3219	0.2895	-0.339	-0.3717	0.0182	flncb
chr4	10105523	10105543	-	CTGTCCTCTTCCAGCTCCAC	0.6374	0.4922	0.5474	0.8002	0.4691	0.5645	0.4753	-0.1734	-0.0429	0.0602	flncb
chr4	10105659	10105679	-	TCTGTGATCTGGATGTTGAT	0.3216	0.5307	0.7714	0.4734	0.4364	0.5092	0.3613	0.064	0.3565	0.5833	flncb
chr4	10105716	10105736	-	GTGTGTTTGATGGGCTTGAT	0.233	0.4364	0.5873	0.6303	0.5545	0.4964	0.2187	-0.4077	-0.1449	0.1937	flncb
chr4	10105770	10105790	-	CTCACCCTGAAAGGACTGTT	0.438	0.4475	0.4645	0.5347	0.4691	0.4922	0.4936	-0.6069	-0.1827	0.1101	flncb
chr4	10106096	10106116	-	CATGAACCTTCACATTCTCA	0.5952	0.6313	0.7636	0.261	0.2142	0.5553	0.4894	-0.2424	-0.2286	0.1907	flncb
chr4	10106157	10106177	-	CAGTCCACTGTGAAGTATGT	0.237	0.601	0.6371	0.397	0.423	0.5981	0.5162	0.0724	0.3833	0.3061	flncb
chr4	10106401	10106421	-	GTGTAGCGTCCAGCACCAGG	0.9591	0.7152	0.7139	0.7674	0.6479	0.7147	0.7079	1.4973	0.9007	0.7642	flncb
chr4	10106402	10106422	-	TGTGTAGCGTCCAGCACCAG	0.8478	0.6182	0.7907	0.8525	0.661	0.6931	0.5749	0.6868	0.2978	0.1792	flncb
chr4	10106403	10106423	-	TTGTGTAGCGTCCAGCACCA	0.9393	0.6285	0.6881	0.6555	0.5595	0.6493	0.664	0.6494	0.3732	0.6236	flncb
chr4	10106539	10106559	-	TTGATACGGAAGGGGCTGAT	0.7461	0.5309	0.6489	0.637	0.4144	0.4354	0.5405	-0.3037	0.1124	0.083	flncb
chr4	10106547	10106567	-	GATCAACTTTGATACGGAAG	1.0	0.5733	0.8049	0.5093	0.4678	0.6459	0.3306	0.6226	0.0353	0.3645	flncb
chr4	10106548	10106568	-	GGATCAACTTTGATACGGAA	0.8919	0.6206	0.4784	0.3704	0.2421	0.6434	0.2329	-0.3162	-0.5928	0.3915	flncb
chr4	10107497	10107517	-	TAAATGGGCTTTTGGGAATG	0.3526	0.5557	0.7437	0.6957	0.4891	0.53	0.4342	-0.7484	-0.7962	0.0184	flncb
chr4	10107504	10107524	-	GAGATGGTAAATGGGCTTTT	0.6683	0.3263	0.6599	0.5415	0.3601	0.3622	0.2515	-1.3344	-0.4726	0.12	flncb
chr4	10107512	10107532	-	GAGCAACGGAGATGGTAAAT	0.549	0.3171	0.6647	0.6175	0.4002	0.459	0.3414	-0.1779	0.7291	0.0295	flncb
chr4	10107742	10107762	-	CACGGGATTGGCCGACGAGA	1.0	0.544	0.635	0.6611	0.5837	0.6552	0.4855	0.3522	0.209	0.1766	flncb
chr4	10107759	10107779	-	CGCCAGATTCCACCTTGCAC	1.0	0.5485	0.7591	0.2716	0.4225	0.5934	0.5035	-0.0414	0.0506	0.115	flncb
chr4	10107829	10107849	-	TAGCTGATGTCCACTTTGTA	0.8959	0.4503	0.7103	0.5153	0.4233	0.5272	0.4801	-0.4687	0.0055	0.2876	flncb
chr4	10107861	10107881	-	TGAAAGGGCTTCCTGGCACA	1.0	0.5976	0.7591	0.6365	0.5271	0.6404	0.6923	0.602	0.528	0.5281	flncb
chr4	10107910	10107930	-	TCACATTCTCCTACCTTTGA	0.5801	0.35	0.7214	0.3015	0.2565	0.436	0.2177	-1.1155	-0.6735	0.1993	flncb
chr4	10109449	10109469	-	ACTCGATTTTGGCTTCGCAT	0.8942	0.4631	0.7966	0.3511	0.1632	0.5523	0.2669	-0.705	-0.7619	0.4398	flncb
chr4	10109566	10109586	-	TAGCTTTAAATGGGGAACCT	1.0	0.6233	0.6694	0.5452	0.5225	0.5757	0.5362	-0.0574	-0.1308	0.1747	flncb
chr4	10109574	10109594	-	CTGCACCATAGCTTTAAATG	0.3953	0.6538	0.7911	0.4717	0.4634	0.6036	0.4697	0.1572	-0.1918	0.1346	flncb
chr4	10109575	10109595	-	ACTGCACCATAGCTTTAAAT	0.4402	0.2599	0.7409	0.384	0.0112	0.3277	0.119	-0.8374	-0.0942	0.2743	flncb
chr4	10109608	10109628	-	CACTAGCTGTGACCTTGCTT	0.8048	0.42	0.7117	0.3473	0.4167	0.5799	0.5394	-0.4626	-0.2094	0.0709	flncb
chr4	10109797	10109817	-	TGTACATTCCGTGGAAAGGA	0.8917	0.5779	0.5066	0.4509	0.5028	0.6867	0.6749	0.399	-0.0401	0.6656	flncb
chr4	10109860	10109880	-	GATCTACCTGAACCCTTGCA	0.5028	0.6128	0.729	0.4553	0.5093	0.6706	0.6388	1.0598	1.1048	0.8392	flncb
chr4	10109882	10109902	-	ATCCCACTGGTGTCAAGAGC	0.6049	0.5343	0.6314	0.4713	0.4408	0.5987	0.4121	-0.1835	-0.0202	0.1093	flncb
chr4	10109930	10109950	-	ACAAATCTAATATTACCTCT	0.571	0.5959	0.5831	0.2398	0.1689	0.4858	0.2143	-0.2652	0.3043	0.2474	flncb
chr4	10110106	10110126	-	CATCAGTGTTGGCACCTGAA	0.6685	0.6341	0.7855	0.616	0.5199	0.5141	0.4524	0.3198	0.5945	0.709	flncb
chr4	10111068	10111088	-	CCACCCTAAATGGGCTCTTT	0.397	0.3193	0.6279	0.3468	0.2402	0.0769	0.1261	-1.8153	-1.0352	0.0397	flncb
chr4	10111077	10111097	-	CGGCCACCGCCACCCTAAAT	1.0	0.31	0.7083	0.5944	0.0	0.0	0.1864	-1.2501	-0.2606	0.1752	flncb
chr4	10111111	10111131	-	CCATAGGCACGAACACGACT	1.0	0.598	0.6301	0.4172	0.1354	0.5534	0.4968	-0.0699	-0.0176	0.2648	flncb
chr4	10111135	10111155	-	ACCAGACCTTCTTCCAGACC	0.7046	0.5354	0.7214	0.4298	0.5237	0.627	0.4629	0.3349	0.2013	0.0543	flncb
chr4	10111709	10111729	-	CAGTGCATTTGACCTTACTG	0.4527	0.649	0.7436	0.4337	0.6272	0.7095	0.6082	0.4927	0.1178	0.1862	flncb
chr4	10111710	10111730	-	CCAGTGCATTTGACCTTACT	0.9475	0.3801	0.778	0.4315	0.3802	0.4043	0.1206	-1.05	-0.5558	0.0518	flncb
chr4	10111759	10111779	-	AGTGAAGGTTTGTGGGACAT	0.8721	0.6165	0.7257	0.7587	0.6438	0.6474	0.5276	0.0508	-0.0246	0.0857	flncb
chr4	10111766	10111786	-	AGTCCACAGTGAAGGTTTGT	0.4424	0.4852	0.637	0.3503	0.3543	0.4643	0.3615	-0.2978	0.3597	0.152	flncb
chr4	10111807	10111827	-	ATACAGCAGAACCTCCAGTG	0.8839	0.7715	0.78	0.6589	0.6169	0.7136	0.7227	1.5828	1.2363	0.4561	flncb
chr4	10113030	10113050	-	AACTCCACTGGTAGACTTGC	0.579	0.4284	0.4658	0.3707	0.3406	0.4923	0.3398	-0.4365	0.0545	0.0412	flncb
chr4	10114439	10114459	-	GGATGCGGTAGGGAGAGTAT	0.4683	0.7441	0.7353	0.6815	0.6455	0.6479	0.5304	0.3622	1.0427	0.407	flncb
chr4	10114449	10114469	-	GGCAGCGCATGGATGCGGTA	1.0	0.5987	0.7198	0.6585	0.5961	0.6513	0.5155	0.0236	0.1198	0.2829	flncb
chr4	10114470	10114490	-	CATTTGCTGGCATCTCCACT	0.5743	0.5484	0.7538	0.4318	0.0804	0.3738	0.4941	-0.0068	0.4338	0.5237	flncb
chr4	10115024	10115044	-	ACCACATGGAAGGGACTGTT	0.8662	0.4728	0.4975	0.551	0.5462	0.4923	0.502	-0.3471	0.2094	0.0322	flncb
chr4	10115033	10115053	-	ATGCTCACCACCACATGGAA	0.616	0.6156	0.6194	0.4932	0.4148	0.6032	0.4258	0.1685	0.2555	0.3519	flncb
chr4	10115540	10115560	-	CACACGGTTCCTCGATTATA	0.6478	0.2684	0.551	0.5538	0.2609	0.327	0.126	-0.9307	-0.1504	0.1032	flncb
chr4	10366684	10366704	-	CCGCGGAGGCGGCGGCATCG	0.8	0.5038	0.8477	0.659	0.7032	0.5648	0.5311	0.5203	-0.0672	0.0091	kcnd2
chr4	10366685	10366705	-	CCCGCGGAGGCGGCGGCATC	0.8199	0.2116	0.779	0.6645	0.4853	0.2737	0.1389	-0.6543	-0.3886	0.0014	kcnd2
chr4	10366793	10366813	-	TGCTCCCCAGTAAGGTGTCA	1.0	0.5685	0.5474	0.4008	0.3789	0.5798	0.4048	0.1983	0.2654	0.2083	kcnd2
chr4	10366871	10366891	-	GAATGTGCCTGAAGATGTCC	1.0	0.6261	0.5356	0.4934	0.4113	0.7122	0.4716	0.6777	0.7433	0.1136	kcnd2
chr4	10366925	10366945	-	CGGAGATGCACTCGTGGCGA	1.0	0.5647	0.6647	0.6526	0.4199	0.5955	0.495	0.7042	0.2918	0.4542	kcnd2
chr4	10367228	10367248	-	GGTTTAGCGAGATGCCGCAC	0.9489	0.6102	0.6452	0.6713	0.5428	0.7233	0.5363	0.4804	0.4419	0.13	kcnd2
chr4	10367284	10367304	-	ATCCAAACAGAAGAACGCGA	0.5561	0.7066	0.6256	0.401	0.3541	0.6778	0.5999	1.0323	0.6351	0.8712	kcnd2
chr4	10367361	10367381	-	TTGACGAACTTGTACCTGCT	0.718	0.511	0.6452	0.6234	0.4562	0.5741	0.4783	0.007	-0.1358	0.1553	kcnd2
chr4	10367479	10367499	-	AAAGACCCTGAAGACCCTGA	0.4314	0.7075	0.7356	0.6263	0.4811	0.6448	0.5758	0.7471	0.7768	0.8194	kcnd2
chr4	10367678	10367698	-	TGGTGTACCAGAAAGCCGCC	0.948	0.6373	0.611	0.5165	0.4554	0.6562	0.5574	0.3319	0.0446	0.696	kcnd2
chr4	10594163	10594183	-	CAATCTGCTCCTACTGTCTT	0.5436	0.4109	0.6183	0.4667	0.2936	0.3892	0.2733	-0.8495	-0.5473	0.0279	tspan12
chr4	10594207	10594227	-	CTAATCATCGTGGCCATGGT	0.9267	0.5126	0.7198	0.4896	0.5577	0.6503	0.4264	0.0336	0.0397	0.5904	tspan12
chr4	10595691	10595711	-	GGGAGTGTCTGCCTACCTCA	1.0	0.5902	0.654	0.5957	0.6643	0.6918	0.5893	0.676	0.7259	0.6114	tspan12
chr4	10595711	10595731	-	CTTATGGCCCTGTGTGTGCT	0.3967	0.45	0.7288	0.5248	0.2495	0.4134	0.4839	-0.3116	-0.6383	0.05	tspan12
chr4	10604433	10604453	-	AACCTGTCGCGGAGATCCAT	1.0	0.4824	0.668	0.6846	0.4311	0.5722	0.567	0.5539	0.8746	0.2128	ing3
chr4	10607129	10607149	-	GGTTGTTGACAGGTTGAGAA	1.0	0.6022	0.7003	0.5836	0.5094	0.672	0.5344	0.4908	0.2332	0.7096	ing3
chr4	10607282	10607302	-	TACGTGTTCAGTAGTGTGGT	0.7447	0.6274	0.6253	0.4431	0.6146	0.693	0.6385	0.7812	0.59	0.2306	ing3
chr4	10607330	10607350	-	TGACGTGAGCGTGGAGAGCA	0.6897	0.5905	0.5627	0.563	0.6204	0.662	0.408	0.4484	0.2808	0.1144	ing3
chr4	10608852	10608872	-	GTATGAGGAGGTGAGTGATT	0.3723	0.4929	0.6881	0.6002	0.5142	0.5412	0.4761	0.3805	1.1204	0.1309	ing3
chr4	10608883	10608903	-	CTGCAGGCCCGGCCGGAAGT	0.8039	0.3816	0.8489	0.6866	0.3444	0.5051	0.5168	0.2186	0.3367	0.0652	ing3
chr4	10942238	10942258	-	AAATGTGGATCAGTGGAATG	0.4121	0.6497	0.7436	0.6604	0.4615	0.6106	0.6824	0.779	0.4508	0.1225	LOC101885301
chr4	10942239	10942259	-	GAAATGTGGATCAGTGGAAT	0.3386	0.3725	0.6741	0.4611	0.4664	0.5876	0.3972	-0.245	-0.0739	0.0058	LOC101885301
chr4	10942496	10942516	-	CTATATTGAATAGGAAATGT	0.283	0.5091	0.4931	0.38	0.3126	0.6088	0.5943	0.2082	0.2541	0.2741	LOC101885301
chr4	10944603	10944623	-	GCTCGTATTGAGCCAGGATC	0.2807	0.5121	0.7292	0.5916	0.5168	0.5545	0.3739	-0.2421	0.1579	0.0779	LOC101885301
chr4	10954641	10954661	-	GGCCTGTGGGTCATGGGGAT	0.4774	0.486	0.7103	0.668	0.6604	0.6094	0.1825	-0.451	-0.5779	0.0085	LOC110439348
chr4	10954647	10954667	-	CCTGAAGGCCTGTGGGTCAT	0.3439	0.3556	0.7541	0.6585	0.4594	0.3889	0.2998	-0.6763	-0.4154	0.0189	LOC110439348
chr4	11049010	11049030	-	CAGCTCCCTGCGGATGTTCA	0.7671	0.4161	0.797	0.5451	0.4681	0.4379	0.4537	-0.3647	-0.0596	0.0629	mettl25
chr4	11051163	11051183	-	TTTATCGCAACAAGTCACTA	0.9446	0.5976	0.6927	0.3263	0.0	0.4291	0.5087	0.3279	0.4686	0.579	mettl25
chr4	11051392	11051412	-	GGTATAATCTACAAGTATTT	0.5646	0.2399	0.721	0.1861	0.1877	0.3607	0.117	-0.8573	0.2707	0.1715	mettl25
chr4	11051857	11051877	-	GCGCACTGTTTACCTGGTCT	0.6596	0.5174	0.7214	0.5581	0.533	0.6099	0.4587	0.0286	-0.1201	0.1253	mettl25
chr4	11051888	11051908	-	GGACATATCAGCCCTTCTGA	0.7421	0.6221	0.7356	0.374	0.4532	0.662	0.6356	0.7449	0.7852	0.7725	mettl25
chr4	11053281	11053301	-	TTCCACACAGGACAGCACGG	0.2856	0.7703	0.8052	0.4631	0.5839	0.7084	0.7019	1.5662	0.7886	0.5931	mettl25
chr4	11053282	11053302	-	GTTCCACACAGGACAGCACG	0.7176	0.6712	0.7432	0.4904	0.5935	0.6993	0.6552	0.8518	0.2219	0.6101	mettl25
chr4	11053283	11053303	-	AGTTCCACACAGGACAGCAC	0.3477	0.5763	0.6935	0.3622	0.5313	0.7099	0.6288	0.7623	0.7085	0.1986	mettl25
chr4	11053358	11053378	-	ACTGTGGACTTTTACACGCG	1.0	0.6085	0.7938	0.6087	0.4566	0.6322	0.6043	0.0076	-0.3808	0.6707	mettl25
chr4	11053359	11053379	-	CACTGTGGACTTTTACACGC	0.5918	0.5629	0.5781	0.4048	0.4134	0.5747	0.3768	-0.6076	-0.7376	0.3207	mettl25
chr4	11061193	11061213	-	TCTGCTGTCTTTCTGCTCAA	0.3497	0.5503	0.6937	0.5844	0.2069	0.4289	0.4776	-0.2571	-0.3698	0.6211	LOC108183379
chr4	11062508	11062528	-	CTAATCATGCTGATGATGCT	0.5494	0.5332	0.6915	0.2489	0.3449	0.5396	0.5346	-0.0608	-0.2066	0.3106	LOC108183379
chr4	11062542	11062562	-	GACTGTCGATCAATTGGTTG	0.5528	0.5154	0.7294	0.5645	0.3771	0.6295	0.4397	0.0768	-0.5755	0.2319	LOC108183379
chr4	11062543	11062563	-	GGACTGTCGATCAATTGGTT	0.4074	0.4618	0.6962	0.3068	0.4205	0.6353	0.4727	-0.2797	0.1221	0.076	LOC108183379
chr4	11062785	11062805	-	TTAGAAACATTAAGATTAGT	0.2757	0.464	0.5406	0.4162	0.0216	0.3476	0.2458	-0.6256	-0.3761	0.5333	LOC108183379
chr4	11063132	11063152	-	GGAGATTAGAGGTGCCTTCT	0.7513	0.3806	0.6835	0.5912	0.456	0.4335	0.2994	-0.543	0.5101	0.0116	LOC108183379
chr4	11063153	11063173	-	TTGGAAATTCTCGCTGTTCA	0.4559	0.4482	0.7214	0.4609	0.2326	0.41	0.1802	-0.9443	-0.8521	0.0343	LOC108183379
chr4	11070849	11070869	-	GAGAAGTTTCTTTCAGGTAA	0.7313	0.5038	0.635	0.3895	0.2419	0.5097	0.0182	-0.8479	-0.83	0.0676	LOC110439350
chr4	11070884	11070904	-	CTTCAGGAGAACAGCATTCT	0.4841	0.3983	0.7304	0.5212	0.2666	0.3775	0.1727	-1.0056	-0.126	0.0224	LOC110439350
chr4	11071365	11071385	-	AGTGCTGGTGATTGTACTGG	0.6837	0.6046	0.7067	0.7094	0.6344	0.6776	0.6866	0.9747	0.4971	0.5316	LOC110439350
chr4	11131486	11131506	-	TGTGCAGACAGTTGGGCTGT	0.4586	0.5664	0.637	0.4216	0.4776	0.5877	0.5759	0.3812	0.3581	0.0232	si:dkey-21h14.9
chr4	11131553	11131573	-	GTGATGTTTGGCAACACCTG	0.4465	0.6387	0.8004	0.6024	0.6532	0.712	0.5412	0.6364	0.1016	0.1723	si:dkey-21h14.9
chr4	11131554	11131574	-	AGTGATGTTTGGCAACACCT	1.0	0.6517	0.715	0.3404	0.5587	0.6518	0.6351	0.494	0.5309	0.2899	si:dkey-21h14.9
chr4	11132282	11132302	-	AACAGTGTGTCAACGGGGTT	1.0	0.3871	0.6726	0.7817	0.5411	0.5499	0.3168	-1.0422	-1.0424	0.06	si:dkey-21h14.9
chr4	11132287	11132307	-	TGGGGAACAGTGTGTCAACG	1.0	0.7288	0.7674	0.7106	0.6948	0.743	0.6686	0.6807	0.0324	0.4644	si:dkey-21h14.9
chr4	11132288	11132308	-	GTGGGGAACAGTGTGTCAAC	0.954	0.472	0.7591	0.6035	0.4844	0.605	0.4536	0.0283	0.5097	0.0703	si:dkey-21h14.9
chr4	11137236	11137256	-	TCCATGAAGAAAGCTACCTA	0.5853	0.5901	0.7308	0.4613	0.4996	0.6738	0.5863	0.6953	0.7868	0.2053	cracr2ab
chr4	11137748	11137768	-	AGGTTCATCTTTTCTGAGCT	0.6356	0.4093	0.5968	0.3779	0.2401	0.4134	0.0777	-1.2678	-1.3674	0.0641	cracr2ab
chr4	11137859	11137879	-	TGCATGTTGTTACCTCCTGA	0.7783	0.5802	0.7308	0.2069	0.5146	0.6718	0.5116	0.4199	0.2072	0.7256	cracr2ab
chr4	11140218	11140238	-	ACAGGTGTGCTCCAGGTCAC	0.6414	0.5608	0.7497	0.7359	0.601	0.5949	0.5463	0.36	0.5321	0.1181	cracr2ab
chr4	11141559	11141579	-	TAGGTATTTGCTGGAGAGGA	0.6425	0.5338	0.5201	0.719	0.6166	0.6472	0.5198	-0.0285	-0.4135	0.0693	cracr2ab
chr4	11141589	11141609	-	CTATCATCCCCTGTGGTGAA	0.8351	0.5478	0.5695	0.5435	0.4333	0.5542	0.5847	0.0073	-0.0974	0.5721	cracr2ab
chr4	11155774	11155794	-	ATCATCATTTCCGAGTGGAT	0.3464	0.4836	0.6584	0.4132	0.4618	0.5765	0.2523	-0.2791	0.0376	0.0417	prmt8b
chr4	11159006	11159026	-	AGGAGCCAAGCATGTGTACG	0.5364	0.66	0.7344	0.6284	0.595	0.6739	0.6568	0.4727	-0.0908	0.155	prmt8b
chr4	11159007	11159027	-	CAGGAGCCAAGCATGTGTAC	0.7792	0.5471	0.7591	0.6123	0.5388	0.6706	0.4839	0.4109	0.7358	0.0839	prmt8b
chr4	11159068	11159088	-	GATAAGATCGTTCTGGATGT	0.7817	0.595	0.7729	0.4612	0.4343	0.6526	0.6057	0.6153	0.5515	0.2192	prmt8b
chr4	11186754	11186774	-	CACTCTTGAATCCGCCGCCT	0.9388	0.5033	0.5332	0.5105	0.4001	0.4149	0.2731	-1.0294	-0.9077	0.0378	tspan11
chr4	11576754	11576774	-	CGGCAAGATTGTTGTTGACT	1.0	0.4718	0.6363	0.4538	0.2911	0.3594	0.2043	-0.4398	-0.2522	0.0106	net1
chr4	11577229	11577249	-	AATTTTTGAGTTGTCTCGAG	0.6533	0.6142	0.7086	0.6374	0.0	0.4769	0.2461	-1.0586	-1.0917	0.3175	net1
chr4	11577230	11577250	-	CAATTTTTGAGTTGTCTCGA	0.4963	0.5782	0.5747	0.1286	0.1652	0.4196	0.1472	-1.4111	-1.4715	0.0764	net1
chr4	11577881	11577901	-	CGGGGTGACGGGCGGTCTCC	1.0	0.4172	0.7403	0.727	0.6646	0.4263	0.113	-0.7053	-0.4578	0.0054	net1
chr4	11577892	11577912	-	AGGCCTCATTCCGGGGTGAC	1.0	0.4411	0.5603	0.7072	0.5986	0.4652	0.431	-0.5349	-0.3305	0.0173	net1
chr4	11577899	11577919	-	ACCCTCCAGGCCTCATTCCG	1.0	0.5966	0.752	0.4696	0.6052	0.6627	0.5993	0.8267	0.4327	0.2357	net1
chr4	11577900	11577920	-	GACCCTCCAGGCCTCATTCC	1.0	0.294	0.6941	0.4619	0.4956	0.5176	0.3319	-0.3558	0.303	0.0254	net1
chr4	11577942	11577962	-	CATCTCTCCCGTGAAGAATG	0.8468	0.6401	0.78	0.4936	0.4462	0.6269	0.6476	0.7922	0.4224	0.3961	net1
chr4	11577943	11577963	-	TCATCTCTCCCGTGAAGAAT	0.7972	0.3425	0.513	0.3221	0.1085	0.4549	0.3358	-0.5057	-0.1992	0.1287	net1
chr4	11586189	11586209	-	TTTACAGAAACGCAAGCGCA	0.6296	0.5759	0.5964	0.5043	0.0129	0.5605	0.3782	0.2891	0.0073	0.6684	net1
chr4	11593836	11593856	-	TCTGACACCTGGACCTCAGT	0.6182	0.5831	0.8249	0.47	0.3747	0.5591	0.4506	0.3359	0.5045	0.3006	net1
chr4	11698536	11698556	-	GTGCAGAATTTACCTGTGGA	0.3927	0.6013	0.682	0.5296	0.5476	0.6669	0.5916	0.6318	0.2886	0.5368	mkln1
chr4	11704148	11704168	-	CTTCTTCAGGTTGCAGACGT	0.6364	0.5634	0.6961	0.6523	0.3975	0.5719	0.4093	-0.2865	-0.394	0.2193	mkln1
chr4	11706367	11706387	-	GATCCGTGTTTTCTTCTGCA	0.7273	0.607	0.6685	0.3216	0.224	0.6101	0.58	-0.4258	-0.6227	0.7689	mkln1
chr4	11706401	11706421	-	CGTGTAGGTGCGTAAGCATG	1.0	0.6125	0.7988	0.7764	0.6802	0.7044	0.6173	0.8766	0.5591	0.273	mkln1
chr4	11706402	11706422	-	TCGTGTAGGTGCGTAAGCAT	1.0	0.4691	0.6065	0.7581	0.6068	0.651	0.5452	0.3927	0.1971	0.1608	mkln1
chr4	11709543	11709563	-	TCGTACCTTTGTTACATTTG	0.8164	0.4685	0.7152	0.5308	0.4383	0.4584	0.25	-0.5347	-0.5105	0.0746	mkln1
chr4	11709544	11709564	-	GTCGTACCTTTGTTACATTT	0.4922	0.3294	0.6586	0.4377	0.3524	0.3913	0.0602	-1.2386	-0.8167	0.053	mkln1
chr4	11712623	11712643	-	TTGTGGCATGAACGAGCACT	0.7169	0.5504	0.5592	0.6185	0.4897	0.5862	0.4388	0.0032	0.0049	0.2617	mkln1
chr4	11712771	11712791	-	GGATGTGTCTTCACTCAGGA	0.6263	0.6713	0.6251	0.3685	0.5433	0.6746	0.5498	0.3396	-0.022	0.8754	mkln1
chr4	11712806	11712826	-	TGGTGGTCGAACACAAGTTT	1.0	0.4559	0.6301	0.5893	0.4339	0.5615	0.3685	-0.5303	0.0698	0.2076	mkln1
chr4	11716488	11716508	-	ACAGGCAACGATTTCTCTGT	1.0	0.6678	0.7214	0.411	0.431	0.5553	0.5357	-0.083	0.249	0.2263	mkln1
chr4	11737351	11737371	-	CGTGAAACCTGCAAGAAGCT	0.484	0.5675	0.7148	0.313	0.3369	0.6289	0.3821	0.0587	-0.0301	0.1746	podxl
chr4	11738198	11738218	-	CAGACAAAAAGACAACAACC	0.3872	0.6276	0.5416	0.4265	0.4597	0.7226	0.5858	0.5268	0.3274	0.1551	podxl
chr4	11809144	11809164	-	CATGTTGGCATGATTGCTGG	0.2707	0.7072	0.8663	0.5818	0.4498	0.6465	0.4559	0.4709	0.0335	0.3862	cyb5r3
chr4	11809145	11809165	-	ACATGTTGGCATGATTGCTG	0.3816	0.6503	0.7436	0.457	0.504	0.6634	0.5434	0.629	0.3402	0.0477	cyb5r3
chr4	11809146	11809166	-	AACATGTTGGCATGATTGCT	0.3671	0.4898	0.5437	0.3937	0.3828	0.4517	0.2494	-0.0854	0.0996	0.0167	cyb5r3
chr4	11809673	11809693	-	GGTGACACAATTGATTTCAG	0.2702	0.641	0.819	0.4144	0.4832	0.703	0.4975	0.4998	0.2158	0.502	cyb5r3
chr4	11809889	11809909	-	GTGTCTAGTGATGATGATAA	0.2738	0.6143	0.5899	0.6099	0.5042	0.6409	0.5503	0.5232	0.7598	0.5258	cyb5r3
chr4	11833698	11833718	-	TGCCCGAGCGAACGTGGAGG	1.0	0.5136	0.7164	0.5542	0.5881	0.6406	0.5414	0.7417	0.0314	0.225	btbd11a
chr4	11833699	11833719	-	ATGCCCGAGCGAACGTGGAG	0.837	0.5841	0.715	0.5928	0.5701	0.6447	0.4397	0.1169	-0.11	0.1486	btbd11a
chr4	11833700	11833720	-	GATGCCCGAGCGAACGTGGA	1.0	0.5139	0.7205	0.5138	0.5487	0.6601	0.557	0.7159	0.3879	0.2444	btbd11a
chr4	11834408	11834428	-	TTTATCCTGACACCAGGCAG	0.6647	0.6521	0.7658	0.634	0.0507	0.4933	0.4648	0.9546	0.3937	0.7185	btbd11a
chr4	11834409	11834429	-	GTTTATCCTGACACCAGGCA	0.7993	0.6565	0.6673	0.5065	0.4325	0.5936	0.3407	0.0042	-0.3016	0.6336	btbd11a
chr4	11836614	11836634	-	GATGTACTCGTGTGTTCGAG	0.8525	0.6127	0.7608	0.6418	0.5132	0.6551	0.4482	0.4424	-0.0301	0.7335	btbd11a
chr4	11839995	11840015	-	AACAGTATGAGTGAACAGGT	0.5811	0.7264	0.5768	0.6696	0.6354	0.7116	0.6227	1.147	1.2139	0.2401	btbd11a
chr4	11840030	11840050	-	AGCAAGCAGTCAACCTGCTC	0.8179	0.4943	0.7449	0.4004	0.3701	0.5698	0.4383	-0.2082	0.1567	0.0475	btbd11a
chr4	11841959	11841979	-	TCCACTTATGGAGTGGATCC	0.7827	0.4875	0.6374	0.502	0.4757	0.5098	0.5984	0.1304	0.0539	0.0146	btbd11a
chr4	11849203	11849223	-	CCGCACGGGCTCCGTTCACT	1.0	0.4821	0.7072	0.5887	0.3582	0.2662	0.2705	-0.8028	-0.411	0.0121	btbd11a
chr4	11849217	11849237	-	CCTGTGCACCAGAACCGCAC	1.0	0.5748	0.8343	0.4838	0.4608	0.6724	0.5659	0.6849	0.7437	0.2567	btbd11a
chr4	11849290	11849310	-	TGTAGGTGACCTGGTGTCTC	0.8125	0.4574	0.7446	0.5157	0.5399	0.5047	0.4721	-0.0256	0.2298	0.0468	btbd11a
chr4	11875872	11875892	-	CACTTCTGGCGACCCGTGTG	0.6818	0.5666	0.7232	0.5687	0.5627	0.6318	0.5779	0.7126	0.2757	0.0178	btbd11a
chr4	11875873	11875893	-	TCACTTCTGGCGACCCGTGT	0.6164	0.5017	0.7828	0.6555	0.3543	0.5216	0.4268	0.0983	0.1121	0.0788	btbd11a
chr4	11875936	11875956	-	CGAGCAGGGAAAACTGGAGA	0.7005	0.5352	0.6657	0.575	0.6096	0.6766	0.4211	0.197	-0.0541	0.1316	btbd11a
chr4	11875950	11875970	-	ACCGTGACCAGCAGCGAGCA	0.9493	0.5908	0.6536	0.5868	0.4952	0.6161	0.6205	0.8467	0.4821	0.165	btbd11a
chr4	12006293	12006313	-	AACAACGACTCGGAGCTGTG	0.5786	0.7081	0.7895	0.3826	0.5727	0.6794	0.6755	1.0671	0.6737	0.1762	btbd11a
chr4	12006294	12006314	-	AAACAACGACTCGGAGCTGT	0.7261	0.5297	0.5973	0.3819	0.2951	0.4999	0.4015	-0.0192	-0.0304	0.0352	btbd11a
chr4	12006390	12006410	-	GTTCAGAGAGGTGTTTACCC	0.8919	0.6307	0.8013	0.4022	0.5594	0.7116	0.7194	0.5475	0.6536	0.619	btbd11a
chr4	12006503	12006523	-	TGCGGACTTATCTTCTCCGT	1.0	0.652	0.7072	0.66	0.4563	0.5611	0.5145	0.396	0.2844	0.1472	btbd11a
chr4	12006539	12006559	-	ACGGGTGATAAGTTCAGCCG	1.0	0.6485	0.8099	0.7354	0.5776	0.5956	0.6592	0.5423	0.0586	0.557	btbd11a
chr4	12006540	12006560	-	CACGGGTGATAAGTTCAGCC	0.8258	0.5182	0.6962	0.3754	0.4425	0.4616	0.3814	-0.0664	-0.2442	0.0941	btbd11a
chr4	12006557	12006577	-	TCGCTTTACAACATGAGCAC	0.6791	0.6129	0.693	0.657	0.343	0.602	0.5144	0.4214	0.3149	0.3764	btbd11a
chr4	12006759	12006779	-	GTGCGTGGGGAACGCGTCGC	0.6903	0.4945	0.693	0.8407	0.6248	0.5713	0.3773	-0.3221	-0.5845	0.0235	btbd11a
chr4	12006772	12006792	-	AAGACGAGGAGCTGTGCGTG	0.4773	0.6405	0.6535	0.7857	0.6244	0.6674	0.5945	0.8395	0.3272	0.0181	btbd11a
chr4	12006773	12006793	-	AAAGACGAGGAGCTGTGCGT	1.0	0.5957	0.7828	0.5114	0.4914	0.6374	0.5902	0.5516	0.6008	0.1831	btbd11a
chr4	12006869	12006889	-	ACGGAGATCCTGGAGTGCTC	0.5306	0.5428	0.7922	0.4706	0.4929	0.6873	0.5602	0.5247	0.7243	0.0574	btbd11a
chr4	12013851	12013871	-	TGGAGGATCCTGCGAACCAG	0.5967	0.681	0.7235	0.8435	0.6396	0.724	0.6443	1.0107	0.4827	0.671	cry1aa
chr4	12013852	12013872	-	TTGGAGGATCCTGCGAACCA	0.6107	0.6367	0.7733	0.524	0.6116	0.6913	0.7215	0.8616	0.6173	0.2725	cry1aa
chr4	12020005	12020025	-	AGCCTGGGGAAGACATCGGT	0.6354	0.6069	0.6759	0.7416	0.6038	0.6581	0.5799	0.5538	0.6756	0.1466	cry1aa
chr4	12020019	12020039	-	GACGGACCTTGAAAAGCCTG	1.0	0.6766	0.7094	0.7031	0.5617	0.7127	0.5588	1.1579	0.2684	0.499	cry1aa
chr4	12020020	12020040	-	AGACGGACCTTGAAAAGCCT	0.625	0.5678	0.7105	0.2767	0.4069	0.6348	0.3907	-0.2967	-0.3413	0.25	cry1aa
chr4	12020823	12020843	-	CGCCTCCATCCTGCTGATGA	0.3937	0.5148	0.7497	0.3834	0.4541	0.58	0.4877	-0.1051	-0.3565	0.0683	cry1aa
chr4	12020855	12020875	-	TCTGCAGTGATGGTCTCTGC	0.5888	0.5222	0.7409	0.4879	0.488	0.5792	0.6536	0.0743	0.0833	0.2302	cry1aa
chr4	12020936	12020956	-	TGACCGAGCTCTTCCAAAGA	0.7455	0.5357	0.7035	0.3297	0.4541	0.6434	0.5875	0.5788	0.495	0.3528	cry1aa
chr4	12021112	12021132	-	GTGCCTCTCTAGGCGAGTGA	0.8767	0.5652	0.713	0.6214	0.5363	0.6378	0.4946	0.4756	0.3703	0.5477	cry1aa
chr4	12021759	12021779	-	GGCAGCCGAATCTTAAATAT	0.9273	0.4286	0.6398	0.48	0.3696	0.4652	0.2687	-0.3629	0.5196	0.3221	cry1aa
chr4	12021980	12022000	-	CCACAGTAATTGGCCATAGA	0.9889	0.5366	0.778	0.3341	0.3744	0.491	0.3518	-0.1988	0.1634	0.3467	cry1aa
chr4	12022035	12022055	-	CTTCCATTTTGTCAAAGCGT	1.0	0.5275	0.5979	0.3791	0.0818	0.555	0.3822	-1.2618	-1.3523	0.5178	cry1aa
chr4	12022080	12022100	-	CCTCTGGGTTTTTATCCCAT	0.3969	0.5102	0.7729	0.5732	0.4085	0.3528	0.3052	-1.295	-1.1582	0.6077	cry1aa
chr4	12022223	12022243	-	GCTGATCCACAGGTCTCCAC	0.4865	0.6023	0.8108	0.6721	0.4683	0.6321	0.6365	0.6614	0.6864	0.4616	cry1aa
chr4	12032263	12032283	-	GGAACAAACATCTTGGGTTT	0.6881	0.3582	0.6232	0.4783	0.315	0.4257	0.2563	-1.1448	-0.7888	0.0812	tnnt2c
chr4	12032269	12032289	-	ATGTTGGGAACAAACATCTT	0.7268	0.415	0.6833	0.5056	0.3595	0.4313	0.3341	-0.5171	0.316	0.1635	tnnt2c
chr4	12032284	12032304	-	AGCTTTGGTGGTATAATGTT	1.0	0.4455	0.5294	0.6989	0.5556	0.5776	0.5677	-0.259	0.1306	0.0786	tnnt2c
chr4	12032540	12032560	-	GGCGGCCTCCTCTTCACGAC	1.0	0.4391	0.701	0.5854	0.5009	0.622	0.2904	-0.0633	-0.2145	0.2242	tnnt2c
chr4	12035075	12035095	-	AAGCATGGTAGAGAGATCAT	0.6016	0.6648	0.7214	0.669	0.5595	0.6237	0.6532	0.5106	1.1144	0.3561	si:dkey-222f8.3
chr4	12037912	12037932	-	TGAGGGCAGCAATAGTGCCA	0.7968	0.6744	0.7591	0.5109	0.5709	0.6828	0.6187	0.8941	0.863	0.4966	si:dkey-222f8.3
chr4	12080624	12080644	-	ACAAGGGGAAATGGCACGGT	0.5924	0.5975	0.6395	0.8419	0.5927	0.6553	0.6247	0.4731	0.5749	0.2628	braf
chr4	12080639	12080659	-	CTTTTGGGACAGTTTACAAG	0.5711	0.6078	0.8423	0.5277	0.0	0.3685	0.3028	-0.5813	-0.7755	0.3667	braf
chr4	12080654	12080674	-	GGATAGGATCTGGTTCTTTT	0.6148	0.2485	0.7305	0.2236	0.2138	0.3067	0.1481	-1.4776	-0.993	0.1179	braf
chr4	12080682	12080702	-	CCAGAAGGGCAGATTACTCT	1.0	0.5393	0.7686	0.3376	0.2862	0.5479	0.3122	-0.4603	-0.156	0.0315	braf
chr4	12080696	12080716	-	ATGATTGGGAGATTCCAGAA	1.0	0.7235	0.6584	0.8536	0.6024	0.6693	0.6404	0.6958	0.9132	0.2649	braf
chr4	12080710	12080730	-	ACGGGACTCGAGCGATGATT	1.0	0.4253	0.6445	0.6799	0.4736	0.5056	0.3521	-0.1383	0.4492	0.1903	braf
chr4	12080728	12080748	-	ATAGAAAACTCTGGGTCGAC	0.6494	0.5383	0.6017	0.5214	0.2765	0.5153	0.2125	-0.1036	0.1174	0.1751	braf
chr4	12080864	12080884	-	CAAATCTCCGTGCCAACCGA	1.0	0.6302	0.7012	0.5381	0.4168	0.6222	0.4326	0.5284	0.2809	0.2719	braf
chr4	12085226	12085246	-	CCGAGGTCAGATGGAGGTAA	0.6431	0.5208	0.6066	0.8602	0.6554	0.6498	0.5243	0.0336	0.1739	0.5463	braf
chr4	12086652	12086672	-	TACCACCATCCGAATCTACT	1.0	0.5241	0.7686	0.1907	0.0568	0.3503	0.3983	-0.0316	0.6307	0.2385	braf
chr4	12086707	12086727	-	CAGGAGGAGGTGTCATCAGA	0.3154	0.6199	0.7247	0.7216	0.6106	0.6565	0.6095	0.7526	0.9579	0.2945	braf
chr4	12087251	12087271	-	AGACATTTCCTGGTTGACGG	0.8463	0.7037	0.8241	0.4323	0.4308	0.6539	0.5647	0.4749	-0.2021	0.6615	braf
chr4	12087252	12087272	-	CAGACATTTCCTGGTTGACG	0.7371	0.6272	0.6504	0.2794	0.5279	0.6674	0.5023	0.1045	-0.3674	0.1715	braf
chr4	12087253	12087273	-	ACAGACATTTCCTGGTTGAC	0.4441	0.4986	0.6017	0.3762	0.326	0.4681	0.2555	-0.5633	-0.4281	0.0161	braf
chr4	12087278	12087298	-	GGAGAAGAAGCCCATTGGCT	0.989	0.5719	0.6868	0.3585	0.5702	0.633	0.5768	0.6517	0.7408	0.067	braf
chr4	12089277	12089297	-	TTCAGGTTCCAGCTCGTTGT	1.0	0.3777	0.7922	0.4985	0.441	0.5235	0.5781	0.2418	0.2878	0.2451	braf
chr4	12090952	12090972	-	GCCCCAGAAACCCATCGTCA	1.0	0.6391	0.6657	0.3586	0.5072	0.6645	0.5915	0.7464	0.7119	0.3464	braf
chr4	12091056	12091076	-	CTGCTGGACGTGAAGGGACA	0.8235	0.6654	0.7922	0.6508	0.6043	0.6255	0.5757	0.3804	0.3687	0.1795	braf
chr4	12091062	12091082	-	CCCACCCTGCTGGACGTGAA	0.7356	0.6062	0.6642	0.5139	0.5103	0.5104	0.4491	0.0828	-0.1206	0.218	braf
chr4	12091109	12091129	-	TTTTGGAAGCTATTGGGAAT	0.658	0.4139	0.7255	0.3467	0.0	0.1899	0.0683	-1.0574	-1.015	0.0825	braf
chr4	12091141	12091161	-	GCTGGATGCATTACAGCAGC	0.3705	0.5307	0.6819	0.5413	0.1608	0.5504	0.4786	0.2187	0.0606	0.2992	braf
chr4	12101856	12101876	-	GCGATCCCCGAATGTCAACA	1.0	0.722	0.6647	0.4766	0.4093	0.6245	0.6696	0.8519	0.7913	0.7733	braf
chr4	12104202	12104222	-	CCCAGAGACTCCGATACATG	1.0	0.6621	0.8052	0.4341	0.5967	0.6726	0.528	0.6813	0.2222	0.1435	mrps33
chr4	12104203	12104223	-	ACCCAGAGACTCCGATACAT	1.0	0.4976	0.6208	0.3371	0.3937	0.5488	0.4676	0.1929	0.5589	0.2145	mrps33
chr4	12113256	12113276	-	CAGCATCCCAAGCGCGCAGA	1.0	0.5007	0.7119	0.6095	0.3801	0.5965	0.3699	-0.066	-0.1321	0.1693	tmem178b
chr4	12113386	12113406	-	GCAGAGGGAGGCTGTTGTTG	0.3435	0.5594	0.7863	0.8532	0.6418	0.6741	0.6308	0.7402	0.5314	0.198	tmem178b
chr4	12113387	12113407	-	CGCAGAGGGAGGCTGTTGTT	0.2153	0.3091	0.734	0.7044	0.5279	0.3461	0.243	-0.5693	0.1195	0.0108	tmem178b
chr4	12113401	12113421	-	GCGAGCGGCTCGCCCGCAGA	1.0	0.4586	0.8111	0.8407	0.5125	0.5882	0.3861	-0.4062	-0.6834	0.1863	tmem178b
chr4	12165498	12165518	-	ATGTTATAAGAGAGATCCTT	0.3964	0.4478	0.5261	0.6447	0.3883	0.5841	0.5341	0.2458	0.9519	0.0744	tmem178b
chr4	12265162	12265182	-	CGGCGCCAGTAATGCCCCAT	1.0	0.5455	0.6647	0.9	0.5617	0.4087	0.3428	-0.4088	-0.1007	0.0873	cnot4b
chr4	12268785	12268805	-	TGGTGCCTAACTGTGTGGCA	1.0	0.5652	0.6251	0.7591	0.5678	0.629	0.5307	0.0341	-0.3869	0.5975	cnot4b
chr4	12269423	12269443	-	GACGGCCTAGACTCTGACCT	0.8646	0.5263	0.7497	0.4946	0.5692	0.5984	0.5943	0.7762	0.4627	0.563	cnot4b
chr4	12269509	12269529	-	CCACAGGGAAGATGCCCAAT	1.0	0.501	0.6882	0.6882	0.3468	0.2614	0.3467	-0.4518	0.405	0.2038	cnot4b
chr4	12269524	12269544	-	GGCCTTCGTTACAAACCACA	0.6851	0.6817	0.6256	0.336	0.2739	0.5875	0.6161	0.4316	0.1311	0.898	cnot4b
chr4	12270133	12270153	-	TGTATGTATCTTCACGAGCT	1.0	0.6008	0.71	0.4732	0.3581	0.5627	0.4436	0.4528	0.3464	0.0452	cnot4b
chr4	12271535	12271555	-	CGGAGTACTTTGGGAAGTTT	0.4032	0.3625	0.6019	0.7536	0.4847	0.4722	0.1635	-1.1105	-0.8546	0.0954	cnot4b
chr4	12271544	12271564	-	TAAAAAGGCCGGAGTACTTT	0.9671	0.3119	0.7119	0.4004	0.008	0.3233	0.1882	-0.9983	-0.0871	0.0803	cnot4b
chr4	12298353	12298373	-	GTTTGGTATGTTCATACCTA	0.7926	0.5158	0.7255	0.5761	0.4354	0.6091	0.6063	0.1706	0.362	0.2669	mkrn1
chr4	12298395	12298415	-	GCATCGACGGCTTCGAACTG	1.0	0.6102	0.7257	0.409	0.5379	0.6859	0.6626	0.9705	0.3078	0.3007	mkrn1
chr4	12298396	12298416	-	GGCATCGACGGCTTCGAACT	1.0	0.4933	0.7356	0.3744	0.4215	0.5182	0.3836	0.0674	0.1533	0.0324	mkrn1
chr4	12298432	12298452	-	GGTTCAGGAGTGCCAGCAAG	0.675	0.6171	0.6957	0.5997	0.6685	0.7212	0.6007	1.21	0.7308	0.6043	mkrn1
chr4	12298433	12298453	-	GGGTTCAGGAGTGCCAGCAA	0.4464	0.6081	0.6881	0.7079	0.7052	0.6941	0.5555	0.7698	0.7146	0.0866	mkrn1
chr4	12298453	12298473	-	CCACCTGGCCCATCAGACAC	1.0	0.6488	0.6125	0.5835	0.4768	0.618	0.5627	0.5556	0.3995	0.2314	mkrn1
chr4	12298498	12298518	-	TCCACTGCCCCTGAGCCTTG	0.9111	0.5406	0.7496	0.4056	0.4632	0.5762	0.5345	0.5558	0.1575	0.1513	mkrn1
chr4	12298499	12298519	-	GTCCACTGCCCCTGAGCCTT	0.2883	0.2189	0.6114	0.4779	0.4734	0.4534	0.3709	-0.3385	-0.227	0.0163	mkrn1
chr4	12298555	12298575	-	CACTCACCCCTCCCGCAGTA	0.853	0.4543	0.5979	0.5857	0.3365	0.4356	0.4605	-0.1713	0.0102	0.2803	mkrn1
chr4	12301918	12301938	-	CGGGCCCCTCACACAGCACT	0.8029	0.4899	0.6125	0.5863	0.4556	0.6079	0.5547	0.1913	0.2856	0.061	mkrn1
chr4	12301937	12301957	-	TCTTCTTCGATGAGAGGACC	0.5689	0.5579	0.5268	0.4453	0.2426	0.5582	0.3917	-0.2316	-0.4473	0.1198	mkrn1
chr4	12302005	12302025	-	ATTCGCCAACAGCGGCGTAT	1.0	0.5472	0.7682	0.541	0.0861	0.325	0.3378	-1.0522	-0.3066	0.1322	mkrn1
chr4	12302098	12302118	-	AGCGCTGAGAGGTGTCGGAC	1.0	0.5679	0.5933	0.6077	0.6062	0.647	0.5038	0.2613	0.502	0.0244	mkrn1
chr4	12304596	12304616	-	TGCCGAAACGGCGTTCGCTA	0.5399	0.5593	0.7497	0.469	0.373	0.5527	0.4793	0.1661	0.1602	0.4188	mkrn1
chr4	12310637	12310657	-	TGAGACAGGTGAGTCGGGCT	1.0	0.5327	0.6868	0.6072	0.5608	0.6356	0.491	0.1976	-0.003	0.0339	cecr6
chr4	12310760	12310780	-	TGAGGAGGAGACCAGGGGCT	0.5001	0.4259	0.701	0.7627	0.5468	0.4719	0.4391	-0.1281	-0.2219	0.13	cecr6
chr4	12310765	12310785	-	GTGGCTGAGGAGGAGACCAG	0.4904	0.6823	0.7826	0.9619	0.7162	0.718	0.721	1.3317	1.1267	0.4882	cecr6
chr4	12310766	12310786	-	TGTGGCTGAGGAGGAGACCA	0.4282	0.5843	0.6536	0.5049	0.6641	0.691	0.7144	0.9601	0.7243	0.4542	cecr6
chr4	12310795	12310815	-	GATGTCATGGTGTAGGATTG	0.6783	0.6787	0.8663	0.6392	0.5462	0.6417	0.6223	0.8888	0.6108	0.2122	cecr6
chr4	12310838	12310858	-	GGACCTCTGCGCGAACGTCG	1.0	0.6027	0.6822	0.5687	0.5128	0.7349	0.6216	1.1602	0.0701	0.5397	cecr6
chr4	12310839	12310859	-	TGGACCTCTGCGCGAACGTC	0.9665	0.3411	0.5259	0.8012	0.4302	0.6271	0.3339	-0.1712	-0.0777	0.0495	cecr6
chr4	12311141	12311161	-	CAACACGAGCACCACTTTTG	1.0	0.4814	0.8194	0.4414	0.2736	0.3886	0.2382	-1.2363	-0.8179	0.0542	cecr6
chr4	12311142	12311162	-	CCAACACGAGCACCACTTTT	0.5671	0.2769	0.5983	0.4407	0.259	0.2868	0.0629	-1.7649	-0.8203	0.1082	cecr6
chr4	12311189	12311209	-	GACGCCAAAGGGCACCTTCA	0.6639	0.562	0.713	0.5436	0.4274	0.4065	0.3464	-0.4049	0.4416	0.0798	cecr6
chr4	12311200	12311220	-	TTAAACCCGGTGACGCCAAA	0.573	0.5034	0.7828	0.4507	0.0	0.3909	0.1874	-0.8302	-0.4641	0.8978	cecr6
chr4	12311284	12311304	-	TGGAAACGGGTGGCACCGTT	1.0	0.4134	0.6524	0.7743	0.6457	0.5422	0.4099	-0.5831	-0.4161	0.044	cecr6
chr4	12311297	12311317	-	GCAGCCTTGGGAGTGGAAAC	0.5621	0.4718	0.6799	0.566	0.5262	0.6129	0.5503	0.1023	0.3748	0.123	cecr6
chr4	12311309	12311329	-	GGTGCTCACGAAGCAGCCTT	0.9476	0.4773	0.6405	0.7383	0.5626	0.602	0.5881	0.2621	0.2083	0.2946	cecr6
chr4	12760586	12760606	-	ATCCTGGCGGTAGGAGAACT	1.0	0.5639	0.635	0.568	0.4785	0.4803	0.5532	-0.1931	0.1486	0.0843	dera
chr4	12763220	12763240	-	ATTGGCACTCACTGGACAGT	0.6864	0.643	0.721	0.5377	0.151	0.5295	0.5481	0.4336	0.528	0.164	dera
chr4	12763474	12763494	-	TCCAGTCTTCCTGTTGCGTC	0.5102	0.4577	0.6726	0.667	0.2664	0.4743	0.2368	-0.7868	-1.0269	0.0354	dera
chr4	12765708	12765728	-	GGAATGGGTGTCAAAAGTCA	0.823	0.6468	0.6633	0.6204	0.458	0.6618	0.605	0.6074	0.4456	0.6366	dera
chr4	12773508	12773528	-	TCCTACTTAAGGAAGCTCCT	1.0	0.5949	0.6786	0.2827	0.3966	0.551	0.6234	0.0711	0.403	0.5115	helb
chr4	12774705	12774725	-	AGGTCTCAGAAGAGTCCGCT	0.9701	0.6357	0.5175	0.5153	0.6203	0.6605	0.5228	0.1468	0.154	0.4111	helb
chr4	12774962	12774982	-	CGGGTGCTGGTGGTTGACGA	1.0	0.6547	0.8063	0.765	0.6865	0.7115	0.6498	0.6859	0.3108	0.2395	helb
chr4	12774981	12775001	-	CTGGAAGTTCTCAAAGGTTC	1.0	0.4137	0.6256	0.5631	0.3545	0.4958	0.3557	-0.538	-0.3259	0.0312	helb
chr4	12775015	12775035	-	CTGTAGATAAGGATCGAAGT	0.9333	0.6267	0.7022	0.6395	0.4126	0.6553	0.6164	0.5851	0.7762	0.2841	helb
chr4	12776428	12776448	-	CACTTCTCACTAAAAGAACT	0.3981	0.5338	0.564	0.2769	0.2077	0.4293	0.3046	-0.8485	-0.8665	0.2027	helb
chr4	12776674	12776694	-	TCAGTGGGAAAGGGGGTTGT	0.4806	0.4785	0.7355	0.7266	0.5401	0.5202	0.5458	-0.2857	-0.1004	0.0873	helb
chr4	12776681	12776701	-	ACAGTGATCAGTGGGAAAGG	0.4313	0.6452	0.7579	0.7884	0.6041	0.6947	0.7222	1.1648	0.7364	0.5131	helb
chr4	12776682	12776702	-	TACAGTGATCAGTGGGAAAG	0.5142	0.5857	0.7532	0.5997	0.5675	0.657	0.5126	0.1149	-0.2536	0.0191	helb
chr4	12776683	12776703	-	TTACAGTGATCAGTGGGAAA	0.3248	0.5007	0.7449	0.4745	0.373	0.5769	0.4812	-0.1416	-0.1315	0.3672	helb
chr4	12776689	12776709	-	ATCCGGTTACAGTGATCAGT	0.7627	0.6301	0.6397	0.3452	0.3248	0.5688	0.5128	0.3873	0.6796	0.1702	helb
chr4	12776733	12776753	-	GTTGGATTGTGATCAGGTGC	0.547	0.56	0.6819	0.5204	0.5621	0.6581	0.5595	0.6859	0.3384	0.4844	helb
chr4	12777171	12777191	-	GCACTTCCTTGTGACACAGG	0.9834	0.6635	0.7911	0.6832	0.5725	0.6632	0.5826	0.6955	0.1847	0.6885	helb
chr4	12777172	12777192	-	TGCACTTCCTTGTGACACAG	0.8239	0.6502	0.6018	0.6081	0.498	0.6899	0.5835	0.3878	-0.1278	0.2905	helb
chr4	12777173	12777193	-	CTGCACTTCCTTGTGACACA	0.7548	0.5542	0.7214	0.4752	0.3814	0.5206	0.4801	-0.3445	-0.5382	0.4736	helb
chr4	12777201	12777221	-	AACCGGGGCGGATGGTGCCT	1.0	0.4793	0.7308	0.6697	0.4053	0.325	0.3287	-0.1011	-0.0213	0.0801	helb
chr4	12777216	12777236	-	CAAAATATTTTCTGAAACCG	0.5335	0.6154	0.596	0.402	0.0521	0.4983	0.2672	-0.7815	-1.1319	0.1197	helb
chr4	12777513	12777533	-	ACTAATAATGTGTGGAAGCT	0.4214	0.5062	0.6486	0.4219	0.3227	0.4881	0.2708	-0.4952	-0.6086	0.0455	helb
chr4	12779262	12779282	-	CGCACTCATCTGAAATCAGA	0.2479	0.5577	0.5888	0.2547	0.0462	0.3818	0.2158	-0.2082	-0.2431	0.5657	helb
chr4	12779353	12779373	-	CCCCCTCTGTGACCCCTGGT	0.8072	0.4879	0.6311	0.6262	0.5576	0.4914	0.4093	0.2139	0.1188	0.1677	helb
chr4	12786009	12786029	-	TTATATTGGAAACATGTACA	0.5137	0.7303	0.6456	0.34	0.2112	0.5967	0.6486	0.5777	0.6654	0.3379	irak3
chr4	12786733	12786753	-	CTAACATCTTAGAGTTATGG	0.5888	0.6006	0.6692	0.3714	0.4026	0.636	0.5715	0.5239	0.3507	0.4126	irak3
chr4	12786734	12786754	-	CCTAACATCTTAGAGTTATG	0.2432	0.5419	0.8049	0.3136	0.3481	0.5001	0.3201	0.1271	0.1662	0.2911	irak3
chr4	12786735	12786755	-	TCCTAACATCTTAGAGTTAT	0.6894	0.3022	0.4931	0.4039	0.1921	0.3001	0.0753	-1.4288	-0.7267	0.0148	irak3
chr4	12788386	12788406	-	GAGGTCTACTGTGGACGATG	1.0	0.6525	0.6527	0.6902	0.6745	0.7044	0.6881	0.8758	0.255	0.0624	irak3
chr4	12788387	12788407	-	TGAGGTCTACTGTGGACGAT	1.0	0.5851	0.6489	0.6925	0.6237	0.634	0.4242	-0.0515	-0.0833	0.2625	irak3
chr4	12790057	12790077	-	CTGAAGGTTCTGGATGAGAT	0.5973	0.54	0.7292	0.5413	0.5419	0.5919	0.3771	-0.1024	-0.1283	0.1535	irak3
chr4	12790109	12790129	-	CAAAGAGCTGATGTGGTCGT	1.0	0.5912	0.7214	0.6711	0.4857	0.594	0.499	0.1869	0.0383	0.0835	irak3
chr4	12790143	12790163	-	TTGAAATGTACGCAGTTGCT	0.5408	0.5955	0.6915	0.4441	0.2343	0.4764	0.4378	-0.0595	-0.0495	0.1065	irak3
chr4	12790788	12790808	-	GACAGCGGGGTCGACGGGCT	1.0	0.4133	0.7151	0.828	0.6328	0.5636	0.2591	-0.1706	-0.481	0.0095	irak3
chr4	12790793	12790813	-	TGATGGACAGCGGGGTCGAC	0.9239	0.5314	0.6534	0.5869	0.4276	0.5103	0.3276	-0.3301	-0.1467	0.0978	irak3
chr4	12790801	12790821	-	CTGTAGACTGATGGACAGCG	0.6104	0.6911	0.5659	0.715	0.6491	0.7085	0.746	0.9248	0.0601	0.797	irak3
chr4	12794396	12794416	-	ACCGACCTGGCCTTCGAAAA	0.8573	0.4239	0.7497	0.8019	0.447	0.492	0.3772	-0.2543	-0.1402	0.1931	b2m
chr4	12850840	12850860	-	TGCAGAAAGCCGAGACCACA	0.617	0.6024	0.6161	0.4472	0.3888	0.6175	0.3018	-0.0304	-0.2298	0.4872	hmga2
chr4	12859216	12859236	-	CCCAAAGGAAGCAAGAACAA	0.2779	0.5511	0.7072	0.3671	0.4368	0.6681	0.6451	0.3326	0.0789	0.6325	hmga2
chr4	12859243	12859263	-	CCTGTCCCCAAACGACCGAG	0.7568	0.7067	0.6603	0.5703	0.5312	0.6522	0.6214	0.9613	0.2309	0.7073	hmga2
chr4	12859244	12859264	-	GCCTGTCCCCAAACGACCGA	0.5252	0.5706	0.6881	0.4523	0.4093	0.6617	0.4463	0.5384	0.1507	0.5321	hmga2
chr4	12861550	12861570	-	GCTGGCTGAGCCAAAGAAGA	0.9708	0.5423	0.7103	0.4237	0.3871	0.6045	0.6266	0.3032	0.1765	0.5424	hmga2
chr4	12902540	12902560	-	TACCATGTTACTCAGCAGAA	0.6831	0.669	0.6584	0.4814	0.3256	0.5665	0.6365	0.2556	0.3877	0.2547	msrb3
chr4	12924058	12924078	-	GATTGAAACGTCTTTAGAAT	0.7256	0.3721	0.7019	0.3451	0.0	0.2721	0.1018	-1.0587	-0.8925	0.2142	lemd3
chr4	12928729	12928749	-	AGGGGCTCCGGCACCGCCGT	1.0	0.5285	0.7781	0.8301	0.7304	0.5898	0.4037	0.3039	0.1135	0.0637	lemd3
chr4	12928748	12928768	-	CCTCATGTACCTGAGGATGA	1.0	0.5244	0.7636	0.3437	0.5034	0.5842	0.6109	0.0223	-0.1413	0.2039	lemd3
chr4	12928771	12928791	-	TGCCTGTTCTTCGTGCTGCT	1.0	0.4583	0.6962	0.2304	0.2643	0.4048	0.421	-0.5727	-0.8808	0.1931	lemd3
chr4	12928859	12928879	-	GCTCCTGCAGCAGTTTAAGC	0.5216	0.5805	0.7221	0.2369	0.0	0.4324	0.3832	-0.3471	0.0413	0.3497	lemd3
chr4	12929100	12929120	-	GCAGGGATGACAACAGCGGT	0.949	0.6054	0.6287	0.6094	0.639	0.6735	0.5785	0.9315	0.5971	0.6577	lemd3
chr4	12929117	12929137	-	GAAACTGTCCGGAACGGGCA	0.8062	0.6276	0.65	0.564	0.5387	0.6456	0.4782	0.0789	-0.2301	0.5213	lemd3
chr4	12929122	12929142	-	TACCCGAAACTGTCCGGAAC	0.884	0.4834	0.7223	0.5143	0.4996	0.5949	0.5241	0.0669	0.2102	0.0449	lemd3
chr4	12929198	12929218	-	AGATATGGTCGGGGAACGGA	1.0	0.6114	0.5341	0.6068	0.6147	0.6692	0.6425	0.5973	0.462	0.7647	lemd3
chr4	12929207	12929227	-	CTACAACCTAGATATGGTCG	1.0	0.6406	0.7769	0.4013	0.5066	0.6491	0.6219	1.0175	0.4358	0.6822	lemd3
chr4	12929208	12929228	-	ACTACAACCTAGATATGGTC	1.0	0.466	0.5822	0.4316	0.3987	0.6407	0.5498	0.5466	0.6417	0.0526	lemd3
chr4	12929248	12929268	-	AGCTCGGATAAGACGGCGCT	1.0	0.4988	0.6119	0.5806	0.5594	0.6063	0.4479	-0.3937	-0.4617	0.0614	lemd3
chr4	12929390	12929410	-	GAACAGTAGTAAGTTAGCCA	0.7456	0.6304	0.7308	0.3096	0.3414	0.6107	0.5405	0.9256	0.8851	0.3638	lemd3
chr4	12929433	12929453	-	GAGACAGTCGGGCTGTGAAT	1.0	0.4022	0.713	0.5048	0.5427	0.5537	0.4595	0.0645	0.6288	0.3125	lemd3
chr4	12929476	12929496	-	TGGGCAGACCGGGGGAAATC	1.0	0.4199	0.6704	0.6349	0.4718	0.4485	0.2847	-0.7109	0.0656	0.026	lemd3
chr4	12929484	12929504	-	CTCCGTGGTGGGCAGACCGG	0.7292	0.541	0.8666	0.9665	0.7076	0.6626	0.5991	0.7561	0.3274	0.2799	lemd3
chr4	12929485	12929505	-	TCTCCGTGGTGGGCAGACCG	0.9425	0.556	0.7951	0.5995	0.6001	0.6677	0.6333	0.786	-0.0839	0.1817	lemd3
chr4	12929486	12929506	-	CTCTCCGTGGTGGGCAGACC	0.6463	0.3289	0.6088	0.5158	0.3891	0.4275	0.1611	-0.4448	-0.4035	0.0088	lemd3
chr4	12929495	12929515	-	CGTTTCTGGCTCTCCGTGGT	0.918	0.5248	0.6815	0.5523	0.5754	0.6387	0.5443	0.3689	0.1578	0.0364	lemd3
chr4	12929538	12929558	-	CCGCTGCCGCCGTCTCCCTC	0.5998	0.4406	0.8347	0.6845	0.3858	0.4293	0.3696	0.0607	0.2908	0.0931	lemd3
chr4	12929566	12929586	-	ACACCCACCATCAGGCCTGC	0.4292	0.5388	0.609	0.2827	0.1667	0.4588	0.4005	-0.0134	0.1456	0.1845	lemd3
chr4	12929683	12929703	-	AAAGCCGGAAAGTTCGTGCT	1.0	0.5879	0.65	0.6169	0.493	0.5662	0.6419	0.5631	0.4738	0.1093	lemd3
chr4	12929770	12929790	-	AGCTCGGCGGCGCGAGCTCC	1.0	0.3328	0.5791	0.5247	0.4708	0.4781	0.3047	-0.7176	-0.5582	0.0043	lemd3
chr4	12929847	12929867	-	GGGGCTCCCGGAGCGGGAAA	0.9236	0.4388	0.7083	0.6933	0.6542	0.6281	0.3408	-0.1726	-0.1662	0.1077	lemd3
chr4	12929853	12929873	-	AACTGCGGGGCTCCCGGAGC	0.7577	0.4199	0.7306	0.6564	0.4239	0.3288	0.2891	-0.6875	-0.7652	0.0013	lemd3
chr4	12929866	12929886	-	GAAGAGCAGCCACAACTGCG	0.5284	0.6777	0.7126	0.4841	0.5962	0.7324	0.7753	1.1849	0.2692	0.6844	lemd3
chr4	12929867	12929887	-	GGAAGAGCAGCCACAACTGC	0.9212	0.4364	0.6681	0.3105	0.4854	0.7019	0.4082	0.2184	-0.0579	0.073	lemd3
chr4	12945522	12945542	-	TAGACATCTTGGAGAGCACA	0.7328	0.6356	0.5321	0.6035	0.5217	0.6925	0.5835	0.6665	0.531	0.4786	wif1
chr4	12966697	12966717	-	TTGAGAGATTTTAGAGGTGC	0.5174	0.4493	0.5406	0.6717	0.3346	0.5437	0.2902	-0.983	-1.2241	0.0338	vhll
chr4	12967026	12967046	-	CGTAGACCGCCTGGAAATGC	0.771	0.5317	0.6536	0.5352	0.4314	0.6534	0.6555	0.7391	0.6387	0.1154	vhll
chr4	12978705	12978725	-	GCTAGCGTACACATCCGGAT	1.0	0.658	0.7148	0.5859	0.5572	0.6675	0.5761	0.8556	1.0302	0.7197	tmbim4
chr4	13057283	13057303	-	CCACTGGGCATCACCATCTC	0.7259	0.477	0.7733	0.6235	0.4034	0.366	0.3598	-0.3224	0.1166	0.0533	grip1
chr4	13057298	13057318	-	AAGCGCTACGGCGGCCCACT	0.7165	0.3636	0.7072	0.7884	0.5284	0.2404	0.2904	-0.3912	0.1631	0.0765	grip1
chr4	13063016	13063036	-	GACGGGCACGCTAGAGCTGG	0.41	0.5682	0.7047	0.7242	0.6547	0.6634	0.5392	0.9318	0.2152	0.04	grip1
chr4	13063017	13063037	-	GGACGGGCACGCTAGAGCTG	0.8061	0.5377	0.8571	0.3963	0.6142	0.7267	0.5911	1.1251	0.675	0.2469	grip1
chr4	13063018	13063038	-	AGGACGGGCACGCTAGAGCT	1.0	0.4505	0.6203	0.7531	0.5902	0.6352	0.5447	0.4232	0.456	0.0847	grip1
chr4	13079294	13079314	-	AAGAAGCCAGGTGTGGAGCT	1.0	0.5312	0.7103	0.7191	0.4932	0.5461	0.648	0.3274	0.3386	0.1029	grip1
chr4	13079338	13079358	-	AATCTGTCATCCCAAGCAGT	0.7756	0.6588	0.7197	0.4425	0.229	0.5887	0.5653	0.7979	0.8197	0.4026	grip1
chr4	13082794	13082814	-	TGAGTTTGACGTAGCAGGTG	1.0	0.576	0.6714	0.6002	0.6177	0.6794	0.5703	0.575	0.032	0.0733	grip1
chr4	13082795	13082815	-	TTGAGTTTGACGTAGCAGGT	0.5972	0.6428	0.6915	0.5431	0.5049	0.6446	0.5202	-0.1648	-0.1964	0.249	grip1
chr4	13086028	13086048	-	GGCTTTGGGATCCAGCTCCA	1.0	0.552	0.6739	0.5154	0.6369	0.6669	0.6109	0.3442	0.3512	0.1734	grip1
chr4	13086042	13086062	-	GCGACTCCATCATGGGCTTT	0.9166	0.4058	0.5807	0.4899	0.1812	0.2735	0.2219	-1.121	-0.5792	0.037	grip1
chr4	13086049	13086069	-	CTCATCAGCGACTCCATCAT	0.9653	0.4864	0.7356	0.4581	0.4966	0.5034	0.4249	-0.2933	0.1371	0.303	grip1
chr4	13086105	13086125	-	CCAGCACTGTTGGACTGGCC	0.735	0.4929	0.65	0.7083	0.3672	0.3613	0.3919	-0.5171	-0.711	0.1189	grip1
chr4	13102506	13102526	-	CTTTCCCCCCACACAGCTCT	0.6767	0.3815	0.6072	0.3731	0.0	0.4231	0.3483	-0.7059	-0.4258	0.0809	grip1
chr4	13110997	13111017	-	GAGTACCCGGCCATTGCCCT	1.0	0.5233	0.7023	0.587	0.5417	0.5795	0.5622	0.2893	0.123	0.078	grip1
chr4	13119159	13119179	-	CAAACACGACTGGCTCTCAA	0.2399	0.6072	0.713	0.4385	0.4492	0.5882	0.5212	0.0451	0.1183	0.3683	grip1
chr4	13120129	13120149	-	GTGGAGGTGGCCAAGTCAAT	0.5574	0.3716	0.7733	0.5693	0.4835	0.4397	0.3841	-0.2619	0.5411	0.172	grip1
chr4	13132690	13132710	-	GAGTACGATGTGTCAGTCAT	0.8103	0.5402	0.6254	0.7447	0.575	0.6094	0.51	0.1543	0.2977	0.2849	grip1
chr4	13135393	13135413	-	CTCAGCTGTACAGGGCTCAG	0.5981	0.6301	0.7344	0.6177	0.6983	0.6589	0.7026	0.1629	-0.2015	0.2587	grip1
chr4	13135394	13135414	-	CCTCAGCTGTACAGGGCTCA	0.7994	0.4614	0.7304	0.4109	0.5274	0.5559	0.4982	-0.2969	-0.3316	0.0416	grip1
chr4	13135401	13135421	-	TTTCTTTCCTCAGCTGTACA	0.438	0.5331	0.7777	0.3127	0.0	0.3695	0.4136	-0.5393	-0.598	0.5604	grip1
chr4	13138007	13138027	-	CAGTCTACTGAAGAATGTGG	0.493	0.7	0.578	0.7026	0.6009	0.7213	0.62	1.3933	0.9778	0.5964	grip1
chr4	13138008	13138028	-	TCAGTCTACTGAAGAATGTG	0.4602	0.6519	0.5898	0.4833	0.5776	0.693	0.7186	0.6818	0.1729	0.1879	grip1
chr4	13138065	13138085	-	ACTACATAAAGTCTGTGAAC	0.4178	0.5461	0.6654	0.358	0.2436	0.5926	0.4931	-0.0305	0.5793	0.0633	grip1
chr4	13138088	13138108	-	GAGTGACCAGCTGAACGTAG	0.7733	0.7145	0.6762	0.7985	0.542	0.695	0.5851	0.8479	0.3842	0.3051	grip1
chr4	13138089	13138109	-	GGAGTGACCAGCTGAACGTA	0.5779	0.5465	0.572	0.6119	0.4802	0.6955	0.6251	0.6339	0.6591	0.2003	grip1
chr4	13140864	13140884	-	CGCGTCTCCAACCTGCGGCA	0.8468	0.5727	0.6868	0.5032	0.5577	0.6449	0.5539	0.3788	-0.0743	0.2614	grip1
chr4	13140927	13140947	-	AAGAAGGAAGGCACCACTCT	0.933	0.4698	0.7591	0.4397	0.5015	0.5892	0.3905	-0.1817	0.3069	0.0221	grip1
chr4	13140972	13140992	-	TGCTTCACAGATGAGTTTAA	0.5489	0.2949	0.6597	0.3949	0.2261	0.3713	0.1621	-0.9473	-0.1609	0.3797	grip1
chr4	13156474	13156494	-	GCCTTGTGTTTTTCAGATGA	0.2568	0.4838	0.5875	0.3162	0.205	0.4759	0.1978	-1.3895	-1.6331	0.1439	grip1
chr4	13415030	13415050	-	TTTTACCACTGGAAGCTGGT	0.2455	0.6459	0.7003	0.2535	0.0	0.3369	0.5124	-0.3776	-0.3752	0.3852	cand1
chr4	13416667	13416687	-	GCAGACAACTCAAAATGGAA	0.2648	0.6703	0.5768	0.2705	0.2848	0.6333	0.4134	0.4691	0.2082	0.6453	cand1
chr4	13416706	13416726	-	TCTTCCTCACTGCCAGGCGA	0.3591	0.5057	0.6261	0.4271	0.208	0.641	0.5847	0.925	0.508	0.7277	cand1
chr4	13416741	13416761	-	GCTCATGACCAAATGTCCCA	0.5612	0.7224	0.7494	0.3575	0.3107	0.6193	0.6769	0.7453	0.6254	0.8866	cand1
chr4	13418128	13418148	-	TGCAGAACTTCACCACCAAT	1.0	0.5383	0.6398	0.5135	0.3128	0.4362	0.3044	-0.5749	-0.0231	0.5497	cand1
chr4	13418307	13418327	-	TGATGACTGTTGGGACATGT	0.3599	0.6915	0.5687	0.5448	0.5128	0.6286	0.6094	0.3849	0.3852	0.2627	cand1
chr4	13418358	13418378	-	CGTCATCATAGTTGTAGTTA	0.8126	0.4248	0.6785	0.2718	0.1518	0.3639	0.1869	-1.0071	-0.5176	0.071	cand1
chr4	13419785	13419805	-	AGGACGCGTCTGCTTGAGTA	1.0	0.5026	0.6877	0.6073	0.6178	0.6847	0.6108	0.5805	0.5836	0.2416	cand1
chr4	13419809	13419829	-	TGGGTCACAGAGCCAACTCT	0.982	0.549	0.7012	0.5197	0.5779	0.6215	0.5534	0.4131	0.8727	0.1341	cand1
chr4	13419828	13419848	-	CTCCTTGTTCCATGGCATCT	0.5757	0.3645	0.6505	0.2327	0.1561	0.2878	0.2705	-1.0606	-0.891	0.011	cand1
chr4	13420244	13420264	-	AACTGGAATATGCTGTGTCA	0.5982	0.6578	0.7163	0.3382	0.4383	0.6649	0.4388	0.4379	0.5205	0.0635	cand1
chr4	13420599	13420619	-	GCACTATTGCCTGAACATGG	1.0	0.706	0.7094	0.4972	0.5091	0.6935	0.6885	1.1375	0.5449	0.5163	cand1
chr4	13420600	13420620	-	GGCACTATTGCCTGAACATG	0.7848	0.5301	0.5688	0.6054	0.4409	0.6313	0.5268	0.5615	-0.0323	0.0271	cand1
chr4	13420601	13420621	-	AGGCACTATTGCCTGAACAT	1.0	0.603	0.7214	0.5912	0.556	0.5226	0.6365	0.3065	0.4524	0.2593	cand1
chr4	13420685	13420705	-	AATTACTTTGACCAGCTGCT	0.9028	0.5843	0.6531	0.4258	0.1618	0.4914	0.5395	-0.1998	-0.0781	0.4559	cand1
chr4	13420744	13420764	-	GCAAAAAGGTCAGTGATGTA	0.3339	0.5296	0.6584	0.4523	0.3062	0.5299	0.4875	0.3733	0.4863	0.2682	cand1
chr4	13421075	13421095	-	ATTCTTGACCAGTATGTCCA	0.5752	0.6628	0.7966	0.4743	0.3311	0.5593	0.6974	0.9172	0.8584	0.3765	cand1
chr4	13421226	13421246	-	TTATCTTAGACAGTGAGTCA	0.3988	0.6749	0.5899	0.4642	0.1861	0.6027	0.595	0.7814	0.8561	0.3399	cand1
chr4	13421429	13421449	-	GGAGTAGTAGGATTGCTTAT	0.8224	0.4013	0.7072	0.3992	0.4235	0.4086	0.3885	-0.2685	1.0059	0.5763	cand1
chr4	13430314	13430334	-	AGGTGAAACATCCCGAAACG	1.0	0.7071	0.7436	0.4897	0.5853	0.6935	0.6896	0.6698	0.0567	0.496	si:dkey-39a18.1
chr4	13430315	13430335	-	CAGGTGAAACATCCCGAAAC	0.9854	0.5014	0.7449	0.5781	0.4414	0.5814	0.3536	-0.2136	0.0463	0.0077	si:dkey-39a18.1
chr4	13430552	13430572	-	GCTTCCTTATACGTGGGAGA	1.0	0.5575	0.6321	0.2937	0.4387	0.6421	0.4172	0.5048	0.1921	0.3231	si:dkey-39a18.1
chr4	13430558	13430578	-	CATGTGGCTTCCTTATACGT	1.0	0.6222	0.7197	0.5198	0.476	0.6572	0.702	0.6925	0.8889	0.6369	si:dkey-39a18.1
chr4	13430655	13430675	-	CTGTGTGACCTGTTGTGTCT	0.5551	0.4948	0.707	0.5932	0.4329	0.4865	0.3081	-0.4608	-0.47	0.0701	si:dkey-39a18.1
chr4	13430977	13430997	-	TGGTAATAGGTGGGAGTTTG	0.9459	0.4903	0.6241	0.607	0.5948	0.5852	0.2978	-0.6491	-0.69	0.0382	si:dkey-39a18.1
chr4	13430986	13431006	-	ACCTGGATTTGGTAATAGGT	1.0	0.5416	0.586	0.4922	0.5411	0.6507	0.6353	0.2726	0.3931	0.1689	si:dkey-39a18.1
chr4	13432517	13432537	-	CCCATTTTTCTGAACACTGT	0.3712	0.4346	0.7119	0.0744	0.1673	0.4132	0.111	-1.3738	-1.4637	0.0466	si:dkey-39a18.1
chr4	13432540	13432560	-	GCTTTGGCAGGAAGCAAGCA	0.9317	0.5629	0.6342	0.446	0.4007	0.6382	0.5118	0.2382	0.1334	0.5372	si:dkey-39a18.1
chr4	13432574	13432594	-	GAAAGTGAGTCGAGATCTCG	0.7558	0.6448	0.6858	0.5158	0.5149	0.6948	0.4271	0.5892	-0.0057	0.1931	si:dkey-39a18.1
chr4	13432575	13432595	-	GGAAAGTGAGTCGAGATCTC	0.5015	0.4448	0.7449	0.376	0.4975	0.6122	0.4191	0.122	0.5941	0.1475	si:dkey-39a18.1
chr4	13432623	13432643	-	GCATGGTGTCAGGACTGATA	0.529	0.5513	0.7447	0.5122	0.4868	0.5127	0.5071	0.723	1.2315	0.2446	si:dkey-39a18.1
chr4	13452785	13452805	-	TAGGCAGCAGCCGCAGCGCA	0.6683	0.4713	0.5779	0.7227	0.5752	0.6534	0.6283	1.0143	0.7367	0.204	dyrk2
chr4	13452808	13452828	-	CATTGGGTTCCTTACCAGTC	0.9331	0.4533	0.6909	0.67	0.4953	0.3688	0.4704	-0.0748	0.2736	0.0856	dyrk2
chr4	13453405	13453425	-	GACCCCCGATGCCCAGTCCG	0.6752	0.509	0.6963	0.5056	0.6144	0.6191	0.6168	0.8472	0.1092	0.2291	dyrk2
chr4	13453406	13453426	-	GGACCCCCGATGCCCAGTCC	0.7094	0.4516	0.7413	0.4709	0.5335	0.5724	0.3469	0.0458	0.1537	0.0269	dyrk2
chr4	13453427	13453447	-	TCAGTGCCTGCTCCAGCACG	0.8174	0.6185	0.7755	0.6176	0.5844	0.6939	0.7062	1.1345	0.4683	0.2488	dyrk2
chr4	13453460	13453480	-	CTGAGTGGTGGTAATGTGAC	0.3733	0.5728	0.6726	0.7602	0.7086	0.6633	0.495	0.0869	0.0091	0.1923	dyrk2
chr4	13457146	13457166	-	CCTACAGGTGTCAAGCCATT	1.0	0.4661	0.6937	0.5276	0.2792	0.3139	0.2413	-0.8511	-0.0452	0.581	dyrk2
chr4	13509914	13509934	-	CACATGATGGGCTTTGCCTG	0.84	0.622	0.8146	0.6887	0.5329	0.626	0.4741	0.3559	-0.1577	0.0988	ifng1-2
chr4	13509915	13509935	-	ACACATGATGGGCTTTGCCT	0.6976	0.5509	0.7686	0.3633	0.2783	0.5138	0.5241	-0.2615	-0.1062	0.2638	ifng1-2
chr4	13517994	13518014	-	GAACACGCTTGCAAAGGATT	1.0	0.4247	0.654	0.498	0.3468	0.5219	0.3675	-0.2885	0.2503	0.1845	ifng1-1
chr4	13537147	13537167	-	GACTACTTCAAAAGGCTGAA	0.5458	0.6109	0.5259	0.2764	0.1721	0.4908	0.5624	-0.0874	-0.1096	0.6378	il26
chr4	13538376	13538396	-	AACCCTTCCATCGGATATTG	1.0	0.473	0.5971	0.3597	0.3758	0.4863	0.322	-0.0161	0.0349	0.0962	il26
chr4	13538377	13538397	-	AAACCCTTCCATCGGATATT	0.5525	0.2752	0.609	0.194	0.083	0.2548	0.156	-1.1605	0.0997	0.0332	il26
chr4	13538534	13538554	-	AATCCGGCTGCCTATGATCA	1.0	0.5618	0.7598	0.4447	0.4817	0.6616	0.6184	0.739	0.5967	0.1625	il26
chr4	13538558	13538578	-	GCAGGAGGAATGTTTGAAGC	0.6274	0.575	0.7544	0.5754	0.3542	0.6288	0.3093	0.1473	-0.0062	0.4072	il26
chr4	13538587	13538607	-	GCTCTTCTATGCTGGTCTGA	0.5829	0.5616	0.6927	0.3958	0.1869	0.446	0.3082	0.1449	0.2305	0.5646	il26
chr4	13557775	13557795	-	ACAGGCTAACAGATAAGGAA	0.8278	0.6258	0.624	0.5386	0.4929	0.6843	0.6775	1.0429	0.8629	0.6176	mdm1
chr4	13557840	13557860	-	AGTGCAGAGAAAGCTGGCAT	0.4915	0.6391	0.7079	0.6542	0.6217	0.7043	0.5974	0.7045	0.5588	0.4422	mdm1
chr4	13557887	13557907	-	AGGAGCTCTTCTGGGGAAGT	0.4359	0.5142	0.6647	0.6846	0.6223	0.6206	0.5471	-0.2264	-0.2078	0.0739	mdm1
chr4	13557894	13557914	-	CAGCAGGAGGAGCTCTTCTG	0.5567	0.66	0.876	0.7786	0.6906	0.6972	0.6398	0.6466	0.6722	0.2095	mdm1
chr4	13557954	13557974	-	CTTTAGGGCTGGCAGTGTCA	0.5447	0.5827	0.801	0.6276	0.0427	0.5033	0.3758	0.3604	0.546	0.3266	mdm1
chr4	13558127	13558147	-	ATCAGATCAAAACTGGATGT	0.531	0.5596	0.693	0.4006	0.4651	0.6569	0.5197	0.235	0.2874	0.0823	mdm1
chr4	13558186	13558206	-	GCCTACAAGAAAAGGGCTTG	0.9594	0.5666	0.6444	0.4284	0.5281	0.6396	0.5112	0.4165	-0.1797	0.0474	mdm1
chr4	13558187	13558207	-	GGCCTACAAGAAAAGGGCTT	0.5324	0.3976	0.693	0.2838	0.4961	0.5794	0.4162	-0.2132	-0.3241	0.1155	mdm1
chr4	13558193	13558213	-	GGCGGAGGCCTACAAGAAAA	0.8333	0.5098	0.6681	0.6199	0.3386	0.5433	0.4332	-0.1624	-0.1343	0.5165	mdm1
chr4	13558214	13558234	-	GGTAAAGGAGCTACGCGAGA	0.2999	0.6264	0.7636	0.4696	0.5006	0.6983	0.5578	0.5165	0.4343	0.4122	mdm1
chr4	13565328	13565348	-	GCCCCTAGAGACCCACCAGA	0.8298	0.6402	0.5983	0.478	0.5923	0.6751	0.6529	0.9072	0.834	0.8816	mdm1
chr4	13565383	13565403	-	AGCTGTCTCACCTGTGCTCA	0.7558	0.4701	0.6172	0.4077	0.4419	0.5997	0.3578	-0.4877	-0.6311	0.0552	mdm1
chr4	13565452	13565472	-	GGTATCCAGTTCTTTCCGAT	1.0	0.5849	0.7006	0.4884	0.3198	0.4901	0.4503	0.0446	0.2491	0.8377	mdm1
chr4	13570627	13570647	-	TCATGCTCTTTGCTGCTCAG	0.5764	0.6435	0.7766	0.5396	0.4481	0.6334	0.6762	0.6026	-0.0367	0.7941	calua
chr4	13579372	13579392	-	TTCTCCTACTCACAGCTCTT	0.7674	0.3351	0.6041	0.3012	0.1543	0.3472	0.3448	-0.9356	-0.3859	0.134	opn1sw1
chr4	13579510	13579530	-	CTTTACAGATACATTCCCGA	0.8349	0.6351	0.6877	0.3567	0.1037	0.5865	0.4393	0.0595	0.008	0.8741	opn1sw1
chr4	13579772	13579792	-	CTTCTTCCAGGTCTTGTGAC	0.6722	0.4689	0.729	0.4807	0.3121	0.4664	0.3238	-0.2354	-0.3284	0.2915	opn1sw1
chr4	13579945	13579965	-	TGTGCGATGGAAGCGGCAAT	0.8677	0.5563	0.7456	0.6194	0.5761	0.6304	0.4568	-0.3158	0.1642	0.3121	opn1sw1
chr4	13579977	13579997	-	CTAGAGGTTATTACTTCCTT	0.8853	0.3516	0.7308	0.5902	0.5154	0.5369	0.4678	-0.2556	0.1923	0.1661	opn1sw1
chr4	13580161	13580181	-	TACCTGCAGGCAGCTTTCAT	0.9825	0.3927	0.7875	0.4501	0.3818	0.431	0.4378	-0.4001	0.2998	0.0913	opn1sw1
chr4	13580189	13580209	-	ATACCACATTGCCCCCAAAT	0.9107	0.4325	0.6799	0.5892	0.2594	0.2003	0.391	-0.781	0.1888	0.3742	opn1sw1
chr4	13580218	13580238	-	TCCAAAGTCAGCCCCTTCGA	0.8762	0.6267	0.7356	0.4915	0.3766	0.603	0.6256	0.2277	0.2673	0.4429	opn1sw1
chr4	13589739	13589759	-	AGTGCAGTGTGAGAATCTGG	0.7648	0.7134	0.696	0.6241	0.6309	0.7231	0.7211	1.492	1.1004	0.7109	tnpo3
chr4	13589740	13589760	-	CAGTGCAGTGTGAGAATCTG	0.6895	0.5566	0.6383	0.6706	0.6628	0.6983	0.5013	0.1749	-0.1466	0.1878	tnpo3
chr4	13589741	13589761	-	TCAGTGCAGTGTGAGAATCT	0.4894	0.5056	0.7591	0.4738	0.4154	0.6048	0.4627	0.2297	0.4788	0.0253	tnpo3
chr4	13589808	13589828	-	CGTACCTGTGTGACGATGAT	0.4643	0.5335	0.6922	0.4402	0.5738	0.609	0.4387	-0.5426	-0.5431	0.3494	tnpo3
chr4	13590003	13590023	-	TGCGATTGCCAATGCGAGCT	1.0	0.5382	0.6017	0.4478	0.322	0.4967	0.2279	-0.3696	-0.5789	0.0437	tnpo3
chr4	13591902	13591922	-	ATACTTGTCGAGGTCTTCTC	0.6906	0.4816	0.7686	0.4553	0.3445	0.4559	0.2126	-0.2222	0.5649	0.3526	tnpo3
chr4	13592902	13592922	-	TTCACACTCACCTCATACTG	0.6975	0.6093	0.6538	0.5485	0.4906	0.6658	0.6633	0.6145	0.1238	0.5813	tnpo3
chr4	13592903	13592923	-	CTTCACACTCACCTCATACT	0.5987	0.468	0.7777	0.2128	0.2129	0.4038	0.4181	-0.2711	0.2212	0.1096	tnpo3
chr4	13593134	13593154	-	AAAGAATCCTCACGTGATCT	1.0	0.5083	0.6647	0.315	0.0	0.3777	0.3088	-0.1014	0.1852	0.0321	tnpo3
chr4	13593558	13593578	-	CCTCAGTTACTTCCCATGGG	1.0	0.5783	0.808	0.4846	0.5927	0.6504	0.5764	0.5996	0.3082	0.4994	tnpo3
chr4	13593559	13593579	-	GCCTCAGTTACTTCCCATGG	0.7442	0.6368	0.6596	0.4732	0.6319	0.6917	0.6428	0.3523	0.1829	0.1021	tnpo3
chr4	13593560	13593580	-	AGCCTCAGTTACTTCCCATG	0.7041	0.6892	0.7769	0.516	0.6197	0.6713	0.5219	0.5016	0.4007	0.1613	tnpo3
chr4	13593561	13593581	-	CAGCCTCAGTTACTTCCCAT	0.5754	0.6279	0.6516	0.6571	0.5592	0.6336	0.5391	0.152	0.4247	0.2693	tnpo3
chr4	13594420	13594440	-	TCCAGCACCTCCATTAAGGT	0.9897	0.5991	0.6868	0.3545	0.5335	0.6624	0.5611	0.2796	0.0984	0.3579	tnpo3
chr4	13594536	13594556	-	GACAGTCACCTAACATGGAA	0.6732	0.6112	0.591	0.5859	0.4388	0.6343	0.3848	-0.1252	-0.2272	0.5416	tnpo3
chr4	13595869	13595889	-	GGCAAATGAGTCGAGAGAGC	1.0	0.5667	0.7072	0.3222	0.4298	0.6432	0.4575	0.8377	0.7906	0.1176	tnpo3
chr4	13595890	13595910	-	AACGGCGGCGTCTGTTGACA	1.0	0.6302	0.7072	0.6051	0.5614	0.6242	0.4185	0.1838	0.2338	0.0781	tnpo3
chr4	13596107	13596127	-	AATCTTCTCCAGCGGGAGAC	1.0	0.4978	0.7053	0.5464	0.219	0.3835	0.1828	-0.8164	-0.661	0.1358	tnpo3
chr4	13596114	13596134	-	ACTCCGCAATCTTCTCCAGC	1.0	0.5329	0.7315	0.1708	0.167	0.4972	0.3716	0.0754	0.1153	0.2579	tnpo3
chr4	13608191	13608211	-	GATATCAAGTTCCAGTATAG	0.7406	0.582	0.819	0.3548	0.3711	0.6237	0.5724	0.7322	0.8559	0.4608	irf5
chr4	13608192	13608212	-	GGATATCAAGTTCCAGTATA	1.0	0.3887	0.5781	0.4667	0.4321	0.5177	0.3965	-0.6846	-0.0536	0.1313	irf5
chr4	13608933	13608953	-	TGCAGAATGGTATGGGAATG	0.5027	0.5712	0.706	0.5802	0.5836	0.6235	0.3753	-0.2174	-0.6557	0.0118	irf5
chr4	13608934	13608954	-	CTGCAGAATGGTATGGGAAT	0.5347	0.352	0.7308	0.5926	0.5165	0.5706	0.3972	-0.4471	-0.2599	0.0227	irf5
chr4	13608940	13608960	-	GGCGGACTGCAGAATGGTAT	1.0	0.4817	0.7686	0.5437	0.5686	0.6509	0.4603	0.1004	0.2467	0.2264	irf5
chr4	13609204	13609224	-	TTTCTGACAGACCCCAGAGT	0.4001	0.5553	0.8155	0.4177	0.1272	0.5111	0.4713	0.3808	0.5923	0.4048	irf5
chr4	13610510	13610530	-	CTGTGCCCTAAACAAAAGTC	0.3991	0.5118	0.5435	0.706	0.4029	0.6172	0.4885	0.0236	0.0094	0.2318	irf5
chr4	13610603	13610623	-	TTATTTTGATTCGCAGGCTT	0.4296	0.3615	0.5781	0.4666	0.0	0.4035	0.2219	-1.3277	-1.4259	0.214	irf5
chr4	13616436	13616456	-	ACAATTGTGTCAGAGAACTC	0.7438	0.6472	0.7072	0.4994	0.294	0.5887	0.6752	0.8391	1.0813	0.3852	ccdc87
chr4	13617155	13617175	-	CGGCTCAGTGTGGAGTCCAC	0.9719	0.5756	0.7686	0.8399	0.6761	0.5526	0.4892	0.2553	0.4823	0.223	ccdc87
chr4	13628185	13628205	-	GGATGCGTTTCCAGATTTGG	0.9337	0.6573	0.6053	0.6003	0.4783	0.6727	0.4555	0.2953	0.2107	0.3248	pnpla8
chr4	13628187	13628207	-	CTGGATGCGTTTCCAGATTT	0.9385	0.2201	0.654	0.614	0.2974	0.2284	0.1414	-1.4005	-0.8136	0.0073	pnpla8
chr4	13628244	13628264	-	ATGTTGGTTGTGAACGCAGA	0.5227	0.6242	0.7163	0.8269	0.458	0.678	0.4239	0.3939	0.2393	0.4825	pnpla8
chr4	13628373	13628393	-	ATATGATCTTTATTCACTTT	0.654	0.3289	0.6314	0.3038	0.1605	0.3238	0.0276	-1.5339	-1.02	0.1799	pnpla8
chr4	13628465	13628485	-	CTGGAATGGACGGTGCTTGT	0.7382	0.5522	0.7686	0.5708	0.5643	0.5208	0.4432	-0.1651	0.0884	0.0156	pnpla8
chr4	13628514	13628534	-	ATGCCTTTTCTCGGTGAAAT	0.6588	0.3544	0.5949	0.496	0.1492	0.2467	0.1176	-1.5227	-1.3981	0.0704	pnpla8
chr4	13628555	13628575	-	AAGCCTGAACGCTGGGCCTA	0.8282	0.5081	0.609	0.766	0.5093	0.4984	0.391	0.0757	0.2038	0.0294	pnpla8
chr4	13628562	13628582	-	CCAACAAAAGCCTGAACGCT	0.554	0.528	0.4503	0.3986	0.3149	0.5108	0.3312	-0.5417	-0.5515	0.0635	pnpla8
chr4	13630099	13630119	-	GCCTCAGACGCAACAGACAT	0.9784	0.5915	0.5367	0.5807	0.4601	0.6445	0.5852	0.3847	0.2253	0.4428	pnpla8
chr4	13631238	13631258	-	GTTCCTCACACTCCTTTAGG	1.0	0.6242	0.7918	0.3769	0.4903	0.6457	0.5742	0.2675	0.1763	0.5095	pnpla8
chr4	13631239	13631259	-	AGTTCCTCACACTCCTTTAG	0.6594	0.5332	0.7301	0.3057	0.3744	0.5161	0.2601	-0.2626	0.0613	0.1189	pnpla8
chr4	13702361	13702381	-	CCGGGCATCATGACAACTTT	0.9286	0.3596	0.687	0.5505	0.3873	0.3777	0.1562	-1.3883	-0.759	0.0673	nrcama
chr4	13702379	13702399	-	ATGACTAGATTGCCTGTGCC	1.0	0.5299	0.6358	0.5316	0.3528	0.4967	0.6205	0.3505	-0.0594	0.2053	nrcama
chr4	13702455	13702475	-	AGCAGAGCCGTGCTCGTTGC	0.3101	0.4655	0.7828	0.4744	0.4193	0.5092	0.5059	-0.1376	-0.0862	0.0296	nrcama
chr4	13702691	13702711	-	TAGGAGGAGGCAGGCCAGCT	0.9688	0.4448	0.6678	0.8408	0.5207	0.401	0.3608	0.1384	0.3272	0.0086	nrcama
chr4	13702992	13703012	-	TGCGACACACGACTGTTCTG	0.7513	0.6418	0.8052	0.4158	0.5223	0.7185	0.6068	1.0473	0.6157	0.3681	nrcama
chr4	13702993	13703013	-	CTGCGACACACGACTGTTCT	0.6454	0.3318	0.7828	0.4322	0.3738	0.3882	0.093	-1.3053	-0.937	0.0098	nrcama
chr4	13703093	13703113	-	GTTGGATAGTCTGAGTGTGT	0.5994	0.6635	0.7636	0.6245	0.5343	0.6673	0.6424	1.0719	1.0739	0.328	nrcama
chr4	13703124	13703144	-	TCCAGCACTTTGACGGTGAT	0.778	0.5282	0.7056	0.5871	0.539	0.5314	0.1739	-0.8876	-1.0046	0.1846	nrcama
chr4	13705686	13705706	-	CCTGGTGGATGCAGAAAAGA	0.4656	0.5342	0.6394	0.7055	0.4344	0.6363	0.629	0.4405	0.3151	0.6612	nrcama
chr4	13706747	13706767	-	TGAGGGGCACTGATCCAAAA	1.0	0.5207	0.8063	0.6787	0.4831	0.5527	0.3712	-0.1668	0.2613	0.6761	nrcama
chr4	13706763	13706783	-	GGCCAAGATGAGGTTCTGAG	1.0	0.7162	0.7753	0.5295	0.6379	0.6917	0.7507	1.0255	0.5291	0.6648	nrcama
chr4	13706784	13706804	-	GAGGTTTCCAGTCTCTTTTG	0.3732	0.5731	0.7911	0.5005	0.4871	0.5249	0.4026	-0.9711	-0.7608	0.0624	nrcama
chr4	13706785	13706805	-	TGAGGTTTCCAGTCTCTTTT	0.7039	0.2078	0.7686	0.1937	0.2742	0.3175	0.0587	-1.6426	-1.1014	0.1225	nrcama
chr4	13706827	13706847	-	ACCATGTAATTGTGGGTTTA	0.7849	0.2919	0.6787	0.5119	0.2477	0.2678	0.1754	-0.9062	-0.155	0.0098	nrcama
chr4	13706834	13706854	-	TTGACAGACCATGTAATTGT	0.5003	0.4617	0.57	0.5015	0.3232	0.5106	0.5415	0.1658	0.5369	0.1629	nrcama
chr4	13706864	13706884	-	GGGTGTTACGTACTTTCAAT	1.0	0.3786	0.6597	0.3995	0.364	0.446	0.1567	-0.6903	-0.3836	0.353	nrcama
chr4	13707500	13707520	-	CATCTGACACTTTGCGGCTT	0.8978	0.4013	0.7162	0.4748	0.1183	0.2626	0.2244	-1.098	-1.0917	0.0422	nrcama
chr4	13707532	13707552	-	GCCTGTCTGAACGTCACTGA	0.9616	0.6264	0.6739	0.5407	0.5613	0.6763	0.6361	0.7927	0.6067	0.4246	nrcama
chr4	13708785	13708805	-	ATCATGGAGGGAATGAGAGT	0.527	0.5837	0.7449	0.4908	0.4656	0.6481	0.562	0.7129	0.8499	0.1234	nrcama
chr4	13708797	13708817	-	TCTTTAAGCCATATCATGGA	1.0	0.5862	0.639	0.3493	0.0	0.5336	0.5965	0.3883	0.3935	0.5089	nrcama
chr4	13709566	13709586	-	GCTGGCTGAATCTTGGTCCA	0.8559	0.5769	0.7636	0.6069	0.585	0.6353	0.6567	0.6918	0.4024	0.5092	nrcama
chr4	13710503	13710523	-	TCAGCTCCAGGTCAGTTGGT	0.7441	0.5906	0.6311	0.4428	0.5464	0.6461	0.6417	0.2578	0.3032	0.3651	nrcama
chr4	13710562	13710582	-	GCTGTTGTGTTCATCTCCAG	0.5095	0.6845	0.819	0.707	0.6231	0.6893	0.6012	0.6312	0.1533	0.7447	nrcama
chr4	13710563	13710583	-	GGCTGTTGTGTTCATCTCCA	0.4602	0.4568	0.6597	0.4755	0.5715	0.6589	0.5162	-0.2062	-0.4086	0.5668	nrcama
chr4	13710584	13710604	-	TTGTAACCTCACATTTAATC	0.6594	0.4117	0.6597	0.3968	0.0	0.2565	0.0527	-0.8325	-0.1993	0.0922	nrcama
chr4	13710764	13710784	-	ATAGGGGGACAACTCCAGCT	0.8165	0.6403	0.7245	0.7771	0.5474	0.509	0.6393	0.4529	0.5999	0.5343	nrcama
chr4	13710779	13710799	-	GAAGGAGTAATACACATAGG	0.3746	0.6947	0.7769	0.6448	0.6161	0.6965	0.7101	1.2477	1.0754	0.5778	nrcama
chr4	13710780	13710800	-	TGAAGGAGTAATACACATAG	1.0	0.624	0.7188	0.4214	0.5684	0.709	0.5434	0.951	0.8705	0.2491	nrcama
chr4	13713114	13713134	-	ACTTCATAAAGTGTAAAAGT	0.4192	0.6019	0.5363	0.521	0.2384	0.6179	0.6588	0.3452	0.539	0.1103	nrcama
chr4	13713171	13713191	-	CCCAGCACCACCTCTGGTCT	0.4266	0.3021	0.7497	0.3595	0.4816	0.4998	0.3355	-0.5886	-0.5809	0.0077	nrcama
chr4	13714168	13714188	-	ACGTTCTCTGGGGCCACTGT	0.8324	0.4649	0.7353	0.6435	0.614	0.6105	0.4637	0.5747	0.6335	0.1471	nrcama
chr4	13714179	13714199	-	CTGAAACTTTTACGTTCTCT	0.574	0.3997	0.6222	0.2711	0.1094	0.3267	0.0396	-2.2016	-2.1323	0.004	nrcama
chr4	13740512	13740532	-	CTTACTTGATAATGGCCGGT	0.9178	0.5452	0.5457	0.486	0.2842	0.5535	0.3708	-0.0963	-0.2373	0.3918	cntn1b
chr4	13742857	13742877	-	ATCTTACCTGGATAGCGAGA	1.0	0.6205	0.6597	0.5123	0.28	0.6545	0.5512	0.6152	0.6288	0.3737	cntn1b
chr4	13744440	13744460	-	GATCTGGGAGGATGAAGTTA	0.6367	0.5151	0.663	0.7245	0.4424	0.4812	0.6365	0.3466	0.769	0.4021	cntn1b
chr4	13744455	13744475	-	AGACGAAGCGCCGCTGATCT	0.838	0.4193	0.7781	0.4342	0.3466	0.5063	0.4008	-0.2824	-0.0516	0.0092	cntn1b
chr4	13744554	13744574	-	AAACACTCTTGCCGATGGTG	0.6698	0.5671	0.6181	0.5481	0.4436	0.595	0.4631	0.3232	-0.128	0.1002	cntn1b
chr4	13744555	13744575	-	AAAACACTCTTGCCGATGGT	1.0	0.4608	0.65	0.3952	0.1818	0.5101	0.4319	0.0857	-0.0008	0.1685	cntn1b
chr4	13745099	13745119	-	TGCTGACTTCATAGTTTGGC	0.585	0.5107	0.5401	0.3274	0.1795	0.502	0.2668	-0.891	-0.926	0.0715	cntn1b
chr4	13747959	13747979	-	CAAGCAGAATCTTCTTCACT	0.6312	0.4788	0.6516	0.3061	0.2276	0.3914	0.2516	-0.6017	-0.2046	0.0736	cntn1b
chr4	13748018	13748038	-	TCTGGGTTTGGGAGCAGCAC	0.5921	0.4284	0.7776	0.6235	0.6513	0.6842	0.5231	-0.174	-0.169	0.0457	cntn1b
chr4	13748035	13748055	-	CCTCGTTTCCAGATGAATCT	0.7538	0.4893	0.7966	0.2576	0.109	0.4057	0.293	-0.9053	-0.5833	0.1395	cntn1b
chr4	13748278	13748298	-	TCTCTCACCAGTAATAGTGA	0.8976	0.7151	0.7636	0.1913	0.3832	0.6601	0.6296	0.5053	0.4559	0.6628	cntn1b
chr4	13748480	13748500	-	ATGAAGGTGACGTCCAGACT	0.7137	0.5603	0.7922	0.6377	0.4644	0.5892	0.5512	0.0542	0.3438	0.0903	cntn1b
chr4	13750532	13750552	-	TTTCCAGTCTTCAGGATCAA	0.7714	0.5324	0.637	0.6196	0.2262	0.4138	0.4015	-0.9126	-0.9062	0.5817	cntn1b
chr4	13751262	13751282	-	CATTCAGAAACGCAGGAGCT	1.0	0.5585	0.6305	0.4706	0.3972	0.5106	0.5097	-0.0996	-0.1964	0.1092	cntn1b
chr4	13844769	13844789	-	CACGATCGGCTCCTTCCGCA	1.0	0.5324	0.701	0.5172	0.6118	0.6845	0.4889	0.5069	0.4187	0.2788	pdzrn4
chr4	13844812	13844832	-	GGCTCTGGGTTACAGACGAT	0.902	0.565	0.5553	0.5695	0.6335	0.6791	0.5519	0.0228	0.2605	0.1616	pdzrn4
chr4	13844826	13844846	-	ACAAACCTCCTGCAGGCTCT	0.9087	0.5364	0.7686	0.343	0.088	0.3767	0.453	-0.1745	0.2108	0.0645	pdzrn4
chr4	13859999	13860019	-	CGAAGTTGTTTTTGAGTCCG	0.6809	0.5105	0.6102	0.6184	0.3814	0.551	0.0618	-1.6197	-1.9092	0.3572	pdzrn4
chr4	13860000	13860020	-	CCGAAGTTGTTTTTGAGTCC	0.6796	0.4034	0.7024	0.3424	0.2252	0.4577	0.0241	-1.3822	-1.4914	0.0157	pdzrn4
chr4	13860474	13860494	-	TGTTCCCAGGGGAGTTGAGC	0.8716	0.5135	0.651	0.3516	0.2253	0.5853	0.4432	0.3723	0.5561	0.0487	pdzrn4
chr4	13860485	13860505	-	GGTGATCCTTCTGTTCCCAG	0.7638	0.7431	0.8332	0.7477	0.5965	0.6942	0.6779	0.8172	0.2515	0.8596	pdzrn4
chr4	13860486	13860506	-	AGGTGATCCTTCTGTTCCCA	0.9441	0.5399	0.603	0.4426	0.5103	0.6295	0.4834	-0.0072	-0.0752	0.242	pdzrn4
chr4	13860583	13860603	-	GGCTGGGTAAAGACAAGATG	0.4054	0.5975	0.7186	0.5158	0.6147	0.7139	0.5158	0.7384	0.2546	0.4549	pdzrn4
chr4	13860584	13860604	-	TGGCTGGGTAAAGACAAGAT	0.7314	0.5697	0.6962	0.7031	0.5999	0.6585	0.4711	0.371	0.6647	0.1713	pdzrn4
chr4	13860599	13860619	-	CAAGTGGAGCTACTTTGGCT	0.738	0.5999	0.7103	0.5158	0.5015	0.6301	0.5229	0.4389	0.5525	0.114	pdzrn4
chr4	13896167	13896187	-	GACCCCTGTTGGTCTACATT	0.5531	0.4786	0.713	0.4469	0.4865	0.4426	0.3206	-0.4756	0.2529	0.1939	gxylt1b
chr4	13896872	13896892	-	CATCCCTATTATGGGAAAAT	0.6459	0.3606	0.6229	0.5585	0.1654	0.1821	0.2864	-0.9467	-0.1794	0.1092	gxylt1b
chr4	13896880	13896900	-	TCTCCTGGCATCCCTATTAT	1.0	0.2925	0.7363	0.3661	0.3229	0.3398	0.2503	-0.9108	0.2179	0.2499	gxylt1b
chr4	13896987	13897007	-	GCAGCCTGTAGAGCTGATCT	0.3498	0.5294	0.6799	0.3684	0.4938	0.5946	0.6108	0.8209	1.0658	0.1186	gxylt1b
chr4	13897053	13897073	-	CTGTGTACAGATGATTCTGA	0.3642	0.5969	0.6597	0.487	0.468	0.6523	0.4496	0.1445	0.2168	0.5123	gxylt1b
chr4	13898644	13898664	-	CCTGGCCGGCTTTCATCCAA	0.7869	0.5231	0.7245	0.6525	0.5576	0.5944	0.3622	-0.1978	-0.2395	0.2479	gxylt1b
chr4	13906907	13906927	-	CAGCATTTGGAGGTGACGGT	0.6638	0.6326	0.7056	0.6244	0.6317	0.6491	0.566	0.1861	0.1279	0.5086	yaf2
chr4	13920705	13920725	-	ATGATGTGCGATGTCAGGAA	0.7032	0.662	0.6962	0.7839	0.572	0.6522	0.599	0.9446	0.8943	0.5069	yaf2
chr4	13920775	13920795	-	CTCCTCTGACGACGGCTATT	0.9341	0.322	0.6789	0.3719	0.2049	0.2141	0.1034	-1.2668	-0.3667	0.0658	yaf2
chr4	13928590	13928610	-	TTTGTCTCTATTAGGAAGAA	0.3869	0.4878	0.6297	0.5477	0.0171	0.3839	0.3428	-0.4504	-0.5017	0.394	zcrb1
chr4	13929099	13929119	-	ATCCAAATGTTATGAATGTG	0.3481	0.6245	0.5614	0.5239	0.4741	0.6316	0.5737	0.2538	-0.1882	0.0624	zcrb1
chr4	13929100	13929120	-	AATCCAAATGTTATGAATGT	0.3242	0.4751	0.6654	0.3203	0.2089	0.5166	0.4945	-0.5063	-0.3887	0.077	zcrb1
chr4	13929163	13929183	-	CCAGCATTGCCATAGATAAC	0.791	0.4395	0.6516	0.3295	0.3103	0.4714	0.3511	-0.5329	0.3166	0.3973	zcrb1
chr4	13929530	13929550	-	GTTCGTGCTGTTTCTAGACA	0.5318	0.5578	0.7777	0.4943	0.3147	0.5681	0.3182	-0.3695	-0.4946	0.4565	zcrb1
chr4	13935504	13935524	-	AGTAATTACCGCTCTATCTG	0.5921	0.6446	0.8332	0.309	0.4972	0.685	0.6023	0.5273	0.2036	0.2027	pphln1
chr4	13935505	13935525	-	GAGTAATTACCGCTCTATCT	1.0	0.3877	0.6928	0.2076	0.2845	0.4741	0.3656	-0.2097	0.5988	0.0328	pphln1
chr4	13935709	13935729	-	AGCACCGTTTGGGTAAAAGC	0.5419	0.6252	0.6172	0.3081	0.4543	0.64	0.5135	-0.052	-0.1255	0.1741	pphln1
chr4	13935719	13935739	-	AGTTGCGAGGAGCACCGTTT	0.9289	0.4551	0.7775	0.7008	0.515	0.501	0.448	-0.3739	0.4841	0.1826	pphln1
chr4	13936645	13936665	-	TCCATTTGGCGGCCACCATG	0.8478	0.6558	0.7708	0.4773	0.5574	0.6492	0.493	0.4517	0.2001	0.1241	pphln1
chr4	13943881	13943901	-	GGGGGACCAGGTCGATTACT	1.0	0.4498	0.6114	0.7126	0.4496	0.4628	0.2502	-0.546	0.131	0.0892	pphln1
chr4	13943899	13943919	-	TGGACTCGAGCATTCGGTGG	0.7426	0.5855	0.7212	0.7751	0.6886	0.6675	0.5724	0.7826	0.1073	0.2154	pphln1
chr4	13943900	13943920	-	CTGGACTCGAGCATTCGGTG	1.0	0.6403	0.7565	0.5607	0.645	0.7168	0.5795	0.5698	0.3136	0.1083	pphln1
chr4	13943901	13943921	-	CCTGGACTCGAGCATTCGGT	1.0	0.5875	0.7762	0.5299	0.5552	0.6364	0.523	0.2719	0.2019	0.5658	pphln1
chr4	13943931	13943951	-	CAGGCATAGACCTAGGCCCG	1.0	0.6179	0.7212	0.8577	0.653	0.5504	0.6801	0.9792	0.4522	0.1705	pphln1
chr4	13943932	13943952	-	CCAGGCATAGACCTAGGCCC	0.8763	0.4333	0.654	0.509	0.5542	0.4979	0.6104	0.3655	0.4131	0.4598	pphln1
chr4	13943955	13943975	-	GTGTGTCGTCTCCTGCATCA	0.5532	0.6386	0.6881	0.4499	0.5333	0.6636	0.6787	0.4967	0.532	0.3241	pphln1
chr4	13944154	13944174	-	TGAAGGTGGGATGTCCCTTC	0.994	0.4514	0.7591	0.7064	0.5352	0.4219	0.4894	-0.1524	0.6142	0.0636	pphln1
chr4	13944167	13944187	-	ACCGACTGTGAGGTGAAGGT	0.5776	0.6804	0.7198	0.6692	0.6181	0.6516	0.7341	0.8987	0.7178	0.6496	pphln1
chr4	13944243	13944263	-	TTGCCCTGCTGTGGTGGGAA	0.7186	0.4821	0.5744	0.8243	0.5475	0.5762	0.3615	-0.5617	-0.8653	0.2587	pphln1
chr4	13944248	13944268	-	TACTTTTGCCCTGCTGTGGT	0.9645	0.4564	0.6393	0.4582	0.2921	0.5343	0.5851	-0.5694	-0.9463	0.2174	pphln1
chr4	13946755	13946775	-	CATCTACAGTCGGTGTGTGT	0.5448	0.5412	0.8108	0.5037	0.4072	0.5772	0.4605	0.1542	0.2356	0.0901	pphln1
chr4	13965016	13965036	-	TTCAGGAGCTTCAGTGGATG	0.4562	0.487	0.7579	0.5386	0.5681	0.6369	0.3212	-0.0669	-0.4027	0.0776	prickle1b
chr4	13965263	13965283	-	CAAGAGCTGGAGATGGATCA	0.7798	0.6121	0.7922	0.5084	0.5114	0.656	0.6058	0.4177	0.3914	0.1436	prickle1b
chr4	13965357	13965377	-	GCACCACACTGACATGTATT	0.3061	0.4291	0.6657	0.2812	0.2432	0.3483	0.2025	-0.9312	-0.1438	0.1936	prickle1b
chr4	13965468	13965488	-	CATCCACGCAGAGGACAGCA	0.5999	0.662	0.535	0.5102	0.4916	0.6034	0.753	0.7643	0.5026	0.6854	prickle1b
chr4	13965546	13965566	-	TGAGGACTCTGTGGAAGATT	0.2473	0.4244	0.5973	0.7091	0.5472	0.6178	0.4713	0.2455	0.7303	0.2138	prickle1b
chr4	13965740	13965760	-	TCTCGACGCAGTATTCGAAT	1.0	0.604	0.7777	0.4238	0.1899	0.4096	0.4078	-0.2971	0.2445	0.3098	prickle1b
chr4	13965881	13965901	-	CAATGTAAAACCTCTCTGCT	0.96	0.6106	0.611	0.4054	0.3863	0.557	0.5646	-0.1974	-0.1973	0.1117	prickle1b
chr4	13965944	13965964	-	CATGCTCAAATGACGTACGA	0.7196	0.7494	0.7268	0.5635	0.213	0.6175	0.6211	0.451	0.3166	0.5675	prickle1b
chr4	13966565	13966585	-	GACGAGTGTACCGAAGCTGA	0.5543	0.6877	0.6775	0.5996	0.5752	0.6786	0.6713	1.1557	0.7802	0.4871	prickle1b
chr4	13967763	13967783	-	AGAAAGAGGCACTTGGGAGG	0.3291	0.5148	0.8146	0.6325	0.4781	0.6005	0.471	0.5076	0.3751	0.0414	prickle1b
chr4	13967764	13967784	-	AAGAAAGAGGCACTTGGGAG	0.4976	0.428	0.7423	0.556	0.5924	0.6391	0.4379	0.1224	-0.0399	0.1123	prickle1b
chr4	13967765	13967785	-	AAAGAAAGAGGCACTTGGGA	0.9549	0.5142	0.6868	0.3473	0.3921	0.6276	0.4072	0.2641	0.0164	0.1236	prickle1b
chr4	13969905	13969925	-	ATGGGTTCCTCCTGGACTAC	1.0	0.5107	0.6789	0.6721	0.4885	0.4975	0.373	-0.3102	0.1715	0.0291	prickle1b
chr4	13969923	13969943	-	TGCTCTTGAGGAGTACACAT	0.9434	0.6857	0.5225	0.4799	0.5323	0.6402	0.7187	0.8927	0.9541	0.607	prickle1b
chr4	14191712	14191732	-	CCTGGGTCTTAGTGTGAACA	0.4657	0.6036	0.7634	0.5436	0.4179	0.6202	0.5623	0.3608	0.0402	0.2202	pus7l
chr4	14191729	14191749	-	TTTGATCTGAATCTGATCCT	0.3857	0.537	0.7494	0.4059	0.2069	0.4775	0.5317	-0.3993	-0.2679	0.2622	pus7l
chr4	14198331	14198351	-	TCAGGCTCTGGAGCAGTTCA	0.3167	0.436	0.6823	0.5604	0.5742	0.5872	0.6032	0.1706	0.4845	0.1982	twf1b
chr4	14202941	14202961	-	GATGTTATATGCTGCTACGA	0.6213	0.6415	0.6785	0.406	0.2838	0.6202	0.5524	0.6418	0.5258	0.4545	twf1b
chr4	14205217	14205237	-	CAACAACCAGGGCTACGAGT	1.0	0.6557	0.7012	0.4352	0.3969	0.6553	0.5699	0.8855	1.0887	0.1747	twf1b
chr4	14205307	14205327	-	TAAGAAATGGGACCAGGAAT	0.6445	0.426	0.654	0.5828	0.3544	0.5842	0.4776	0.2451	0.4289	0.1256	twf1b
chr4	14205319	14205339	-	CAAACGAGCTGCTAAGAAAT	0.371	0.3952	0.6077	0.4165	0.1482	0.4044	0.333	-0.6406	-0.2202	0.1185	twf1b
chr4	14282219	14282239	-	ACAGTTGCTCCTGTAAACCG	0.7075	0.7542	0.7236	0.4958	0.6158	0.7305	0.8701	1.7776	0.9486	0.851	nell2b
chr4	14294434	14294454	-	ATATCGACGAGTGTGCGGAG	0.7965	0.7262	0.6627	0.6732	0.5317	0.682	0.5884	0.8845	0.3138	0.5703	nell2b
chr4	14303265	14303285	-	AGAAGGATACCACGCGCTCA	1.0	0.5718	0.6882	0.5072	0.4434	0.6351	0.5359	0.8416	0.8763	0.2291	nell2b
chr4	14303357	14303377	-	GGGCATGATTTCTGCACCGA	0.8475	0.5925	0.6363	0.6984	0.3953	0.5611	0.4768	0.0393	-0.222	0.2367	nell2b
chr4	14305938	14305958	-	GCAGGATCGAAGTATGCGTA	1.0	0.6115	0.7056	0.7673	0.546	0.6687	0.5431	0.8123	0.5682	0.7182	nell2b
chr4	14307622	14307642	-	AAGAGCATTCACGACTCTGA	0.6364	0.6139	0.7214	0.4844	0.4079	0.619	0.3936	0.3246	0.4892	0.2312	nell2b
chr4	14311309	14311329	-	CCTGAATGGAGAGATCTTTA	0.9945	0.3645	0.7636	0.4033	0.2048	0.3117	0.2484	-0.8685	0.2805	0.0823	nell2b
chr4	14312301	14312321	-	TGACGCCCATGGATTTTTCA	0.7332	0.4246	0.7828	0.2414	0.2948	0.4112	0.1182	-1.3496	-0.7763	0.3426	nell2b
chr4	14312337	14312357	-	CCCCAGAGGAACGAACATCT	1.0	0.5696	0.6775	0.4476	0.3746	0.5163	0.4853	-0.1287	0.3464	0.0098	nell2b
chr4	14326365	14326385	-	GCTGGAGTTTCCCAAGTCCA	0.9423	0.613	0.6961	0.585	0.5873	0.6451	0.6787	0.7315	0.5069	0.6635	nell2b
chr4	14343948	14343968	-	CGAACAGATCTGCCAGAGAC	0.9341	0.5987	0.5684	0.4818	0.5445	0.6273	0.2952	0.2256	0.1524	0.1938	prl2
chr4	14343992	14344012	-	ATTGGAGAGGCTGTGCATCC	0.8471	0.5255	0.7919	0.5528	0.4912	0.5973	0.453	0.2152	0.6623	0.01	prl2
chr4	14345166	14345186	-	TTTCCAATGTGGTTTTTGCT	0.3792	0.5325	0.678	0.4177	0.2456	0.3945	0.1668	-1.2988	-1.2706	0.3239	prl2
chr4	14346969	14346989	-	GCTGTTGAAGTCCTGCTGGT	0.8489	0.6139	0.7148	0.4387	0.5863	0.6574	0.6196	0.7531	0.6227	0.3179	prl2
chr4	14347008	14347028	-	GGCCATGTCTCCCATCTCCA	0.9393	0.5231	0.7356	0.2394	0.575	0.6327	0.6355	0.363	0.3588	0.5101	prl2
chr4	14360784	14360804	-	TCCATATGTTCCTCTCCCGA	0.7181	0.5434	0.7072	0.4589	0.5918	0.6582	0.5709	0.6569	0.3185	0.7957	nuak1a
chr4	14369591	14369611	-	TCGTCCGTTCACAATCTCAG	0.6604	0.7308	0.6738	0.4579	0.4691	0.6866	0.6979	1.2666	0.5945	0.6825	nuak1a
chr4	14369592	14369612	-	GTCGTCCGTTCACAATCTCA	1.0	0.5628	0.654	0.2952	0.4065	0.6402	0.4249	0.2792	0.338	0.2557	nuak1a
chr4	14369625	14369645	-	TTAGTTCATGATGTACCTCT	0.7059	0.5821	0.6256	0.4522	0.4573	0.5751	0.444	-0.1073	0.2222	0.3165	nuak1a
chr4	14370932	14370952	-	TGGTGGTCTCCTCCATCGAA	0.6139	0.5817	0.5954	0.6223	0.4639	0.5675	0.5387	0.165	0.1986	0.6321	nuak1a
chr4	14370995	14371015	-	CACATACCTGATGACTGCGG	0.896	0.6847	0.7769	0.7311	0.6266	0.6922	0.5569	1.1185	0.5648	0.5017	nuak1a
chr4	14370996	14371016	-	CCACATACCTGATGACTGCG	0.9614	0.6733	0.5898	0.274	0.5093	0.6311	0.6893	0.74	-0.0275	0.2698	nuak1a
chr4	14370997	14371017	-	CCCACATACCTGATGACTGC	1.0	0.5401	0.6704	0.1803	0.3355	0.5761	0.4228	-0.0152	-0.247	0.0533	nuak1a
chr4	14371939	14371959	-	ATTCTGCCAGTCAATGAAGC	0.4498	0.5899	0.8013	0.3113	0.0146	0.4769	0.3122	-0.1846	-0.1736	0.2344	nuak1a
chr4	14372035	14372055	-	CATGGACTTTCTCAAACGAC	0.6019	0.5441	0.6332	0.637	0.0	0.5224	0.3485	-0.063	-0.1475	0.356	nuak1a
chr4	14470691	14470711	-	CGAGGTGGAATTCACTTACA	0.635	0.5941	0.7214	0.6538	0.5247	0.5266	0.3457	-0.1573	0.1595	0.2968	plxnb2a
chr4	14470755	14470775	-	CCATTTCACCGAGCAAATCC	0.7617	0.4954	0.6065	0.2697	0.1603	0.4835	0.3781	0.1893	0.3641	0.0906	plxnb2a
chr4	14471784	14471804	-	TTCAGATTGTTCCCCGTTAT	0.8412	0.3344	0.7214	0.4667	0.3581	0.2988	0.0438	-1.4885	-0.7031	0.0308	plxnb2a
chr4	14476431	14476451	-	GGGTTAAAGTACAGATTTGA	0.4351	0.3913	0.4931	0.4474	0.2761	0.4944	0.2895	-0.8447	-0.4104	0.1627	plxnb2a
chr4	14476476	14476496	-	ACCGAGCTCATGAAGCAGGT	0.6061	0.643	0.7292	0.3772	0.5123	0.6375	0.6393	0.8507	0.7445	0.402	plxnb2a
chr4	14477531	14477551	-	ATAAAGATGACTCTGCCCAT	0.7474	0.6718	0.7308	0.6269	0.3914	0.6038	0.5908	0.3071	0.6347	0.5386	plxnb2a
chr4	14477589	14477609	-	GCATGTGTGACCAGTAAGTG	0.6792	0.7321	0.6381	0.6581	0.6205	0.6808	0.6563	1.0316	0.4482	0.5785	plxnb2a
chr4	14477590	14477610	-	TGCATGTGTGACCAGTAAGT	0.3601	0.5413	0.7449	0.4317	0.4263	0.5775	0.5178	0.2343	0.4647	0.2233	plxnb2a
chr4	14479909	14479929	-	AGCAAAGATGGAGGACACTC	0.7816	0.5791	0.5689	0.5034	0.5541	0.6279	0.566	0.5195	0.7393	0.1564	plxnb2a
chr4	14482295	14482315	-	TCACTCATGTGTTTCCCAGC	0.3924	0.5167	0.7072	0.3527	0.4019	0.4314	0.2963	-0.1831	0.0416	0.4046	plxnb2a
chr4	14638083	14638103	-	CCGTCAAACTCATATACACT	0.5399	0.5816	0.5758	0.3308	0.2097	0.4937	0.3081	-0.5802	-0.3336	0.1542	si:ch211-127b11.1
chr4	14638970	14638990	-	CACTGAAAGAGAGAAGACAT	0.225	0.7422	0.5781	0.7255	0.52	0.6546	0.615	0.131	0.1354	0.394	si:ch211-127b11.1
chr4	14646624	14646644	-	CACCAAAGGAGAGAAGACAT	0.2958	0.7396	0.6398	0.7299	0.5245	0.6509	0.6264	0.5789	0.5692	0.2178	si:dkey-183c2.4
chr4	14665068	14665088	-	CACTTACCCAGCAGGAGTTT	0.9379	0.262	0.6172	0.4206	0.1732	0.361	0.2468	-1.0727	-0.4683	0.042	abcc9
chr4	14666628	14666648	-	CTGGGGGCTTCACCCTCTGG	1.0	0.4936	0.8571	0.8587	0.7121	0.6007	0.6375	0.2951	0.0038	0.1395	abcc9
chr4	14666629	14666649	-	TCTGGGGGCTTCACCCTCTG	0.7375	0.4683	0.8993	0.8019	0.7015	0.5684	0.4701	0.071	-0.2392	0.1386	abcc9
chr4	14666630	14666650	-	TTCTGGGGGCTTCACCCTCT	0.4793	0.2994	0.7258	0.726	0.4233	0.2024	0.1752	-0.908	-0.6414	0.0021	abcc9
chr4	14666645	14666665	-	CAAGTCCTGCAAGTCTTCTG	0.9285	0.5435	0.8052	0.4548	0.5434	0.6772	0.4692	0.5057	0.3804	0.1005	abcc9
chr4	14666686	14666706	-	TTGGAGAGAAGATTGACGAA	0.5002	0.6642	0.682	0.6629	0.5468	0.6934	0.6133	0.7945	0.7958	0.7461	abcc9
chr4	14666730	14666750	-	TGTGGGCTCCAATAATGAGT	0.5789	0.587	0.7197	0.4463	0.4583	0.675	0.5965	0.8676	0.943	0.6459	abcc9
chr4	14666747	14666767	-	CAACTCAATAGGTCTCTTGT	1.0	0.5272	0.7544	0.3086	0.3152	0.4506	0.3432	-0.1587	0.4128	0.0919	abcc9
chr4	14673600	14673620	-	AAGATTGTTGATCTGGCCTA	0.5995	0.6835	0.693	0.7127	0.5673	0.6396	0.5088	0.0851	0.3495	0.1429	abcc9
chr4	14673862	14673882	-	TAGCAATGAGGTACTGAACT	0.5219	0.5146	0.7214	0.4812	0.4546	0.6138	0.5419	0.1214	0.3185	0.0556	abcc9
chr4	14675975	14675995	-	ACCGCCAACACTGCAGCAAT	0.4351	0.4603	0.5983	0.5534	0.3539	0.5128	0.4043	-0.329	0.0565	0.1096	abcc9
chr4	14680907	14680927	-	GCCACATCTTCGGTCTCGGA	1.0	0.6144	0.6358	0.4087	0.4089	0.6275	0.5206	0.5228	0.2415	0.6883	abcc9
chr4	14684792	14684812	-	ACCCAGCATGGCCAATAACA	0.6557	0.5503	0.6917	0.5189	0.3412	0.5644	0.6164	0.6488	0.8527	0.6166	abcc9
chr4	14692737	14692757	-	GATGAGGTACTGCAGCTTAT	0.622	0.4345	0.8343	0.4922	0.2766	0.3537	0.2786	-0.9291	0.4465	0.6452	abcc9
chr4	14694037	14694057	-	AGCAGCAGCACATCTTCCAT	0.2712	0.5443	0.7356	0.5219	0.5093	0.5839	0.4256	-0.0212	0.3959	0.2263	abcc9
chr4	14717559	14717579	-	CACTGGTTTACGCGGCACCC	1.0	0.5797	0.6738	0.4261	0.4961	0.6109	0.5508	0.4572	0.3435	0.0432	kcnj8
chr4	14719038	14719058	-	ATGAGAAAGGCGATGGCGAT	0.75	0.5277	0.7056	0.7258	0.4576	0.5897	0.2787	-0.5175	-0.2581	0.0634	kcnj8
chr4	14719132	14719152	-	AAGGGTTTCGGCACGCCGGT	1.0	0.557	0.701	0.6487	0.6044	0.6095	0.4238	-0.265	-0.2897	0.3668	kcnj8
chr4	14719150	14719170	-	TGCGTGTCGGCTAAAGATAA	0.6369	0.5414	0.6775	0.469	0.4537	0.5907	0.3502	-0.0169	0.4158	0.1237	kcnj8
chr4	14719285	14719305	-	GGGGATGACCTCGCCCTCTG	1.0	0.5686	0.8194	0.7132	0.705	0.6859	0.4566	0.5031	0.0195	0.03	kcnj8
chr4	14719304	14719324	-	GGACATCGATCTGCTGGATG	0.952	0.5424	0.8052	0.5986	0.6113	0.6692	0.5704	0.4149	-0.3169	0.2578	kcnj8
chr4	14719305	14719325	-	TGGACATCGATCTGCTGGAT	0.9577	0.4157	0.5319	0.6292	0.5372	0.6115	0.3178	-0.3239	-0.1378	0.008	kcnj8
chr4	14723993	14724013	-	AAAAGTTCTTCCTAATCTCA	0.6364	0.534	0.6256	0.4255	0.0	0.3315	0.2721	-0.5878	-0.4122	0.1001	cmasa
chr4	14727279	14727299	-	GTCTGGATTTTCTTCGTTTT	0.6906	0.1638	0.6691	0.5563	0.2243	0.2515	0.0254	-2.0656	-1.9076	0.0253	cmasa
chr4	14727323	14727343	-	GATTCCTTTACTCCCTCCAC	0.4578	0.5439	0.6463	0.513	0.466	0.579	0.5011	0.0341	0.1275	0.1026	cmasa
chr4	14727346	14727366	-	AGCATCTTAATGTTCTTCAG	0.2558	0.6361	0.7816	0.4097	0.4243	0.6249	0.3018	0.0477	-0.0232	0.2404	cmasa
chr4	14727379	14727399	-	CTGATCACCCATCCGATCAG	0.5273	0.6424	0.8052	0.5531	0.4726	0.6267	0.7219	0.591	0.3324	0.3618	cmasa
chr4	14727380	14727400	-	TCTGATCACCCATCCGATCA	0.7788	0.5704	0.7777	0.3882	0.348	0.5175	0.5353	0.2	0.1076	0.0771	cmasa
chr4	14727598	14727618	-	AGGAGTCCTGGGACACTTCT	1.0	0.3177	0.7012	0.676	0.5576	0.491	0.2582	-1.2045	-0.0087	0.0757	cmasa
chr4	14727609	14727629	-	CAGTGAGCTGGAGGAGTCCT	0.7916	0.5117	0.5498	0.6852	0.6194	0.562	0.5752	-0.126	0.136	0.0419	cmasa
chr4	14728920	14728940	-	GACGCCGCGGCCTGCAAGCT	1.0	0.3781	0.6028	0.6125	0.5175	0.4969	0.2342	-0.1815	-0.2628	0.0157	cmasa
chr4	14859056	14859076	-	TCTTGTTATCAGAGAGTCGC	0.8595	0.5541	0.5825	0.483	0.1243	0.5225	0.5303	0.2404	0.1004	0.2345	si:dkey-14k9.2
chr4	14863181	14863201	-	ATAAATCCATACACCGATCA	0.6943	0.5911	0.7072	0.4356	0.2054	0.5892	0.5495	-0.1629	0.0151	0.287	si:dkey-14k9.2
chr4	14896078	14896098	-	GTTGTTTAGACTGCGGAAAG	0.5588	0.6593	0.8332	0.6751	0.5162	0.6542	0.5376	0.3245	-0.0124	0.2415	si:dkey-14k9.3
chr4	14896079	14896099	-	CGTTGTTTAGACTGCGGAAA	0.6121	0.4209	0.631	0.4737	0.3209	0.5084	0.094	-1.1351	-1.2435	0.1558	si:dkey-14k9.3
chr4	14896163	14896183	-	TTCGTTTGTACCTGTGGAAA	0.8887	0.4913	0.6505	0.58	0.3864	0.4814	0.2211	-0.6111	-0.6895	0.1115	si:dkey-14k9.3
chr4	14896333	14896353	-	TGAATCAATGCACCGCCTGC	0.6079	0.5113	0.7214	0.283	0.1601	0.5301	0.4695	0.1512	0.1127	0.3188	si:dkey-14k9.3
chr4	14896701	14896721	-	CTCTAAAGAGGAAAACCTTA	0.7085	0.3783	0.564	0.2117	0.202	0.3772	0.2521	-0.9715	-0.559	0.3335	si:dkey-14k9.3
chr4	14900153	14900173	-	CATGTTCCCAGTCCAACAAT	1.0	0.4914	0.7103	0.5448	0.2724	0.4985	0.434	-0.2823	0.3791	0.3361	akr1b1
chr4	14901066	14901086	-	ATTCTCGTTTTCATAGACGT	1.0	0.5898	0.6678	0.4416	0.1661	0.5902	0.4093	-1.0425	-1.1225	0.3343	akr1b1
chr4	14901464	14901484	-	GTCCAGCTTAAGATCACTCA	0.5061	0.5987	0.7638	0.3312	0.3986	0.6567	0.5657	0.4051	0.3147	0.1561	akr1b1
chr4	14901514	14901534	-	AATCCTACCTTAGTGCCCAT	1.0	0.6058	0.6937	0.5251	0.21	0.409	0.5034	0.2303	0.5955	0.7173	akr1b1
chr4	14903426	14903446	-	CATGGCCATCCTTATCCAGT	0.8351	0.6032	0.7777	0.3068	0.3807	0.506	0.4816	0.169	0.3663	0.631	akr1b1
chr4	14911542	14911562	-	AAGCCATCCTAAACAAACCA	0.338	0.6827	0.57	0.4483	0.4945	0.7012	0.6728	0.9947	0.6623	0.7543	si:dkey-180p18.9
chr4	14912540	14912560	-	CAGTAGTTTCTTAGACACCT	0.9016	0.6671	0.5166	0.4733	0.4648	0.6169	0.6009	-0.1517	-0.2568	0.1047	si:dkey-180p18.9
chr4	14912733	14912753	-	TACCTGATTCACTGGCCAAT	0.2926	0.478	0.6741	0.4336	0.0	0.2742	0.2572	-0.7809	-0.1348	0.1129	si:dkey-180p18.9
chr4	14913001	14913021	-	AACGAGACTGAGGTCGGAGA	0.723	0.6378	0.7922	0.6728	0.5693	0.6513	0.563	0.7302	0.5103	0.3193	si:dkey-180p18.9
chr4	14915131	14915151	-	GATATGCCCATCCTCGGACT	0.8576	0.4994	0.8013	0.5003	0.4647	0.6398	0.6438	0.6771	0.7898	0.1472	si:dkey-180p18.9
chr4	14920672	14920692	-	ACTACAGCAGACAGCTAGGT	0.701	0.5529	0.5883	0.4407	0.4127	0.5782	0.6791	0.2969	0.5981	0.4603	prdm4
chr4	14920695	14920715	-	GCTACTGTTTTATTTCAGCA	0.3585	0.6146	0.6024	0.2975	0.1906	0.5673	0.3165	-0.9073	-1.1092	0.7081	prdm4
chr4	14920794	14920814	-	CACTGTTTGCAGAACTACAG	0.2236	0.6354	0.7624	0.4344	0.4683	0.6851	0.4576	0.3371	0.0044	0.4232	prdm4
chr4	14920795	14920815	-	ACACTGTTTGCAGAACTACA	0.2657	0.6322	0.6633	0.3074	0.2385	0.5241	0.5623	0.2512	0.3788	0.4758	prdm4
chr4	14922145	14922165	-	TACCCTCCAGAACCTGCTTT	0.5188	0.3815	0.6799	0.3393	0.443	0.4512	0.4415	-0.8069	-0.1973	0.2385	prdm4
chr4	14923113	14923133	-	CTACACGGGCCTTCAGGACT	0.8121	0.4927	0.6823	0.405	0.4429	0.5509	0.5115	-0.3078	-0.1393	0.0551	prdm4
chr4	14923127	14923147	-	TAGAGCGAGTATCTCTACAC	1.0	0.7206	0.7214	0.6977	0.5739	0.6926	0.6582	0.8306	1.0035	0.1165	prdm4
chr4	14923171	14923191	-	GGTTAGTGTGGTGCTCACGG	0.5121	0.6247	0.8235	0.7333	0.7517	0.7794	0.7216	1.7443	0.9708	0.6651	prdm4
chr4	14923172	14923192	-	TGGTTAGTGTGGTGCTCACG	0.8402	0.4659	0.7057	0.5779	0.7068	0.6837	0.5637	0.5928	0.0737	0.1202	prdm4
chr4	14923173	14923193	-	GTGGTTAGTGTGGTGCTCAC	0.997	0.3831	0.7544	0.751	0.6355	0.6315	0.4697	-0.1138	0.0384	0.0948	prdm4
chr4	14923195	14923215	-	GGCTGGAGAACTGAACTCTG	0.5624	0.6714	0.6855	0.5906	0.6232	0.7295	0.6789	0.9875	0.4446	0.2457	prdm4
chr4	14923196	14923216	-	CGGCTGGAGAACTGAACTCT	0.8487	0.4815	0.6066	0.606	0.5635	0.6506	0.4498	-0.1932	0.0358	0.0095	prdm4
chr4	14923241	14923261	-	GTACAGGAGCGGGTGGTCCC	0.6271	0.4635	0.8205	0.5401	0.513	0.5939	0.6004	0.6888	0.8191	0.1716	prdm4
chr4	14923251	14923271	-	GGATCTGGCGGTACAGGAGC	0.2493	0.4723	0.5509	0.5897	0.6047	0.6817	0.5563	0.4614	0.2769	0.0634	prdm4
chr4	14923431	14923451	-	GAAGACTTAGCCACCATGGA	0.8491	0.6237	0.6868	0.4696	0.5682	0.6646	0.5343	0.6626	0.4343	0.383	prdm4
chr4	14923460	14923480	-	GCAGTCCGATGTCTCCTGAC	0.6989	0.5874	0.6868	0.5858	0.5798	0.6547	0.5316	0.4578	0.6648	0.299	prdm4
chr4	14923515	14923535	-	GGCTCTCACGAAGTCCAGCT	0.8119	0.5214	0.5553	0.5058	0.5414	0.641	0.5969	0.5684	0.4363	0.1978	prdm4
chr4	14923539	14923559	-	GGCCAAGCCGATCTCCACCA	0.7112	0.7152	0.7356	0.5238	0.6121	0.6966	0.7463	1.191	0.86	0.5858	prdm4
chr4	14925810	14925830	-	GTTACCCATGGGTCCTTTAG	0.8599	0.4977	0.8248	0.4989	0.468	0.512	0.3049	-0.1634	0.2732	0.1635	prdm4
chr4	14925811	14925831	-	TGTTACCCATGGGTCCTTTA	0.9584	0.2875	0.7633	0.4589	0.235	0.3741	0.1522	-1.0648	-0.1449	0.1386	prdm4
chr4	14925821	14925841	-	CTGTCCCTGATGTTACCCAT	0.2975	0.6296	0.5555	0.768	0.544	0.6451	0.604	0.0706	0.1468	0.6462	prdm4
chr4	14925859	14925879	-	CAAGCTTGGGCCCATCACTT	0.7447	0.4961	0.6941	0.4468	0.4324	0.4508	0.4323	-0.4498	0.1963	0.0253	prdm4
chr4	14925872	14925892	-	CCAGTTGCTATTCCAAGCTT	0.9538	0.4723	0.6398	0.3997	0.4884	0.6361	0.4961	-0.1368	0.0505	0.2464	prdm4
chr4	14927065	14927085	-	ATGCAAAACATACCTCGAAT	0.5995	0.5421	0.7072	0.4276	0.2675	0.5239	0.2827	-0.5736	-0.043	0.2419	psmc2
chr4	14928958	14928978	-	GTGACCGTAGGATCGATTTT	0.7677	0.3547	0.6657	0.4516	0.3593	0.3705	0.2109	-1.3674	-0.6025	0.251	psmc2
chr4	14929330	14929350	-	CAGGGTTTTCCCTGTTCCAG	0.751	0.5726	0.7344	0.562	0.5959	0.5162	0.4811	-0.8738	-0.9038	0.0388	psmc2
chr4	14929331	14929351	-	ACAGGGTTTTCCCTGTTCCA	0.9199	0.4895	0.7591	0.3432	0.5563	0.4394	0.6157	-0.8717	-0.8422	0.36	psmc2
chr4	14929348	14929368	-	AGCCACAGCTCGGGCACACA	1.0	0.6001	0.7261	0.4477	0.4626	0.5548	0.5541	0.3311	0.4893	0.1156	psmc2
chr4	14929357	14929377	-	TGTACGGTTAGCCACAGCTC	0.6093	0.619	0.7315	0.5938	0.563	0.7149	0.6982	1.1116	1.26	0.0431	psmc2
chr4	14938702	14938722	-	TTTTTTGCATCGGTTCTCCT	0.426	0.4871	0.7491	0.2661	0.0	0.2837	0.2183	-1.5587	-1.4374	0.3702	slc26a5
chr4	14938958	14938978	-	GGGGATGTTTAAGCAAACAA	0.5772	0.6519	0.6256	0.6445	0.502	0.6823	0.6633	0.6265	0.2963	0.6169	slc26a5
chr4	14938977	14938997	-	TCATCATGGTTAATCTCCTG	0.6724	0.6627	0.6454	0.6606	0.547	0.6754	0.5194	0.6098	-0.0035	0.1719	slc26a5
chr4	14938978	14938998	-	ATCATCATGGTTAATCTCCT	0.9499	0.4701	0.693	0.2145	0.4884	0.5499	0.3895	-0.4395	-0.0935	0.0683	slc26a5
chr4	14940786	14940806	-	CTGTAGGAGCTCATCGCGCT	0.9833	0.5135	0.6487	0.6525	0.4877	0.5673	0.421	0.1656	0.0082	0.073	slc26a5
chr4	14942704	14942724	-	AACTATGGTGTGGACGTTGT	1.0	0.5185	0.707	0.7106	0.5919	0.5076	0.4823	-0.1292	-0.0827	0.0574	slc26a5
chr4	14942742	14942762	-	TGTCCACTGGTATCTCATAC	0.8628	0.5369	0.7079	0.4488	0.4261	0.5587	0.3495	-0.0086	0.7825	0.3363	slc26a5
chr4	14942953	14942973	-	TCACTCTAATTATTGGGCTG	0.5324	0.475	0.7485	0.5226	0.4084	0.5394	0.3917	0.2861	-0.0259	0.2867	slc26a5
chr4	14942954	14942974	-	GTCACTCTAATTATTGGGCT	0.4172	0.2933	0.5603	0.4464	0.3905	0.6106	0.1916	-0.3791	-0.5687	0.1455	slc26a5
chr4	14944826	14944846	-	TGAAGACTGCACGCTTCAAT	0.5675	0.366	0.7497	0.4228	0.1768	0.374	0.2222	-0.6937	-0.0093	0.2015	slc26a5
chr4	14944851	14944871	-	TCGCAACTCAAGTACCTGCT	1.0	0.6138	0.6915	0.8025	0.4583	0.5294	0.6129	0.302	0.4031	0.1852	slc26a5
chr4	14945681	14945701	-	TAATCAGTCTGATGATTGGT	0.3592	0.568	0.4028	0.3962	0.4757	0.6524	0.5744	0.3471	0.5309	0.0739	slc26a5
chr4	14948688	14948708	-	ACTAAAGGAATATCTTTTTG	0.2	0.4645	0.8049	0.3083	0.2909	0.4425	0.2383	-1.2308	-0.7886	0.1477	slc26a5
chr4	14951263	14951283	-	GTAGCAGAGCATCTCTGGTA	0.8317	0.4779	0.617	0.6046	0.6079	0.6838	0.6662	0.5273	0.8029	0.4046	slc26a5
chr4	14972795	14972815	-	GAGGAGCATTTCTCAACCCT	0.8115	0.6285	0.6633	0.6907	0.5736	0.6229	0.6509	0.6153	0.5985	0.2257	smo
chr4	14972892	14972912	-	GCTTGGCACAGGTGCTGGCT	0.89	0.4287	0.6814	0.6345	0.4131	0.5276	0.4296	-0.2698	-0.2223	0.0196	smo
chr4	14972958	14972978	-	TTTTCACACTTTAGGAAGTT	0.4147	0.3787	0.5124	0.4971	0.0	0.192	0.0814	-1.7777	-1.7526	0.0481	smo
chr4	14972993	14973013	-	GACTTACCTGGCAACCCTTA	0.7362	0.3981	0.6739	0.4773	0.3686	0.4427	0.2668	-0.5434	0.2346	0.2689	smo
chr4	14973208	14973228	-	GCTCGTCCTCTGTGAACAGA	0.9293	0.6089	0.6725	0.5775	0.1583	0.5493	0.4259	0.4195	0.3565	0.7494	smo
chr4	14973958	14973978	-	CGTAAAAGAGGATCACAGCG	1.0	0.7415	0.6887	0.4228	0.5748	0.7041	0.6658	1.1332	0.2866	0.872	smo
chr4	14974038	14974058	-	TTTGCATACTATCTCATTGC	0.9544	0.3066	0.6796	0.2956	0.0	0.419	0.4176	-0.5866	-0.2586	0.0581	smo
chr4	14974373	14974393	-	AGGCTGATGGGTGGTGCCAA	0.7913	0.5481	0.7024	0.9221	0.7399	0.6766	0.5279	0.2589	0.1169	0.1628	smo
chr4	14974385	14974405	-	TTTTCCAGACAGAGGCTGAT	0.5057	0.5435	0.5738	0.4044	0.0	0.258	0.3483	-0.752	-0.4498	0.3386	smo
chr4	14975296	14975316	-	ATCTTCCCCACCAGCAGACT	1.0	0.3918	0.6314	0.3694	0.2396	0.5087	0.3203	-0.2108	0.2106	0.0468	smo
chr4	14982796	14982816	-	TGCAGGGTGAAGGAGTATCT	1.0	0.5059	0.7922	0.5188	0.4811	0.4767	0.4001	-0.1563	0.602	0.0621	cax1
chr4	14982812	14982832	-	CCGAAATACTGGGATGTGCA	1.0	0.6738	0.6915	0.4682	0.5288	0.6263	0.6549	0.4431	0.1342	0.4591	cax1
chr4	14982822	14982842	-	AGTGTAATGTCCGAAATACT	0.7354	0.5727	0.6819	0.5361	0.315	0.5193	0.4574	0.2576	0.8734	0.3398	cax1
chr4	14983350	14983370	-	CCTCCTGCCAAATGTCTTCT	0.4901	0.3245	0.637	0.2859	0.0	0.1872	0.1404	-1.6532	-0.9232	0.0681	cax1
chr4	14984254	14984274	-	TGAATCCTGACTTACCATAT	0.709	0.4722	0.7072	0.5399	0.3661	0.4187	0.3639	-0.4422	0.5687	0.1559	cax1
chr4	14984640	14984660	-	CTGGAATAGCCTCACAGTGG	0.7861	0.6137	0.7911	0.7822	0.6405	0.6998	0.6574	0.9909	0.6672	0.1641	cax1
chr4	14984641	14984661	-	TCTGGAATAGCCTCACAGTG	1.0	0.6917	0.717	0.5922	0.639	0.707	0.6438	0.6191	0.1863	0.3541	cax1
chr4	14984642	14984662	-	CTCTGGAATAGCCTCACAGT	0.575	0.5857	0.6975	0.3745	0.5049	0.6338	0.4959	0.2482	0.3122	0.0672	cax1
chr4	14984742	14984762	-	TGGTGGGTGGTGCAGGCACA	0.6508	0.5198	0.7589	0.7911	0.7493	0.6612	0.6343	0.6118	0.6894	0.2372	cax1
chr4	14984758	14984778	-	CAGTAACGTGTGGGCTTGGT	0.6364	0.5185	0.6015	0.7081	0.667	0.6234	0.5421	-0.0761	0.038	0.1149	cax1
chr4	14984767	14984787	-	AATCTCACCCAGTAACGTGT	0.8042	0.6255	0.7292	0.3884	0.3408	0.6336	0.6172	0.8448	1.0108	0.5469	cax1
chr4	14985663	14985683	-	TGGCGTTCATCTTTGACACA	0.7868	0.5927	0.7072	0.5418	0.1799	0.4218	0.3668	-0.566	-0.6135	0.6919	cax1
chr4	14986361	14986381	-	TCCCGATGTAGTAGGACAAT	0.5309	0.5024	0.6505	0.4732	0.4832	0.5539	0.4837	-0.2409	0.5275	0.2066	cax1
chr4	14986681	14986701	-	GACAAGTTCTGCATAACACT	0.5376	0.6032	0.6492	0.2504	0.2964	0.649	0.4447	-0.1861	-0.0205	0.3934	cax1
chr4	14986723	14986743	-	GAAGAGGATACAGCCCAGCA	0.7701	0.6736	0.7103	0.61	0.5947	0.6341	0.6753	1.0972	1.0767	0.3107	cax1
chr4	14994340	14994360	-	TAATCTTGAAACAAATTCCT	0.3979	0.5142	0.4941	0.2764	0.1688	0.4821	0.3535	-0.2331	0.0283	0.1007	klhdc10
chr4	14995305	14995325	-	TGGTCCCTCCTCAACTGCAG	0.8521	0.6329	0.6879	0.6346	0.4889	0.6781	0.5751	0.9863	0.471	0.5333	klhdc10
chr4	14995306	14995326	-	ATGGTCCCTCCTCAACTGCA	0.7682	0.5748	0.6194	0.4832	0.4152	0.6555	0.6318	0.4627	0.3515	0.3437	klhdc10
chr4	14995375	14995395	-	CGGGACCGGAATCCCATTTG	0.7492	0.6006	0.8194	0.7439	0.6118	0.5712	0.451	-0.4562	-0.2117	0.0098	klhdc10
chr4	14995376	14995396	-	GCGGGACCGGAATCCCATTT	0.9589	0.2802	0.7497	0.7656	0.4748	0.3436	0.1864	-0.9153	0.0273	0.0856	klhdc10
chr4	14995394	14995414	-	ACAACCTGCTTGTATTCGGC	1.0	0.5854	0.6358	0.2846	0.3194	0.6023	0.3427	0.2126	0.1622	0.3396	klhdc10
chr4	14996612	14996632	-	TGGCAACAGATCCGCACCGA	1.0	0.6457	0.6647	0.6965	0.6387	0.6993	0.6349	1.0068	0.7709	0.2649	klhdc10
chr4	14996638	14996658	-	GGAGGTTTCACTTCGCCACA	0.9695	0.6474	0.7214	0.3187	0.3195	0.4987	0.4257	-0.1745	-0.2449	0.8538	klhdc10
chr4	14996667	14996687	-	CGAGGATTACCCACTGTTCA	0.7422	0.5431	0.7356	0.3172	0.4431	0.499	0.4204	-0.6286	-0.4166	0.2652	klhdc10
chr4	14999025	14999045	-	ACAGGTTTTTAAGAGAAGGT	0.6289	0.5848	0.6443	0.444	0.487	0.6608	0.5012	-0.1063	-0.1019	0.3814	klhdc10
chr4	15006333	15006353	-	AGAAGTTCTCGCACTTTCAA	0.6775	0.4762	0.7356	0.492	0.2416	0.5206	0.2864	-0.6956	-0.3768	0.5955	zc3hc1
chr4	15008191	15008211	-	ACCATGGCTTTGAGTTGCTC	0.6487	0.4454	0.7071	0.4211	0.3442	0.5969	0.4378	-0.1924	-0.0492	0.0638	zc3hc1
chr4	15008416	15008436	-	CCTGGCTGCCCAACCACAAA	0.9771	0.4026	0.8061	0.4987	0.3039	0.4531	0.2731	-0.5826	-0.2536	0.5776	zc3hc1
chr4	15008533	15008553	-	GATTTAAAGCATGGAGCGAC	0.7491	0.4963	0.5006	0.6939	0.2378	0.6062	0.3105	0.0609	0.0718	0.2143	zc3hc1
chr4	15008558	15008578	-	CAGTATGAACAAGTGAGGAT	0.9531	0.5672	0.5968	0.5251	0.5404	0.6673	0.6097	0.94	1.0057	0.2556	zc3hc1
chr4	15008724	15008744	-	GCGACATGGTGTGGGAGATT	1.0	0.4277	0.5949	0.7509	0.5404	0.513	0.417	-0.1062	0.5037	0.0254	zc3hc1
chr4	15008732	15008752	-	AACTTCATGCGACATGGTGT	0.5198	0.632	0.6739	0.41	0.3766	0.639	0.5819	0.7198	0.4462	0.2481	zc3hc1
chr4	15050917	15050937	-	CTATAGACGGAGATTTGAAG	0.6691	0.5929	0.8002	0.4158	0.4078	0.6748	0.4151	0.9455	0.7152	0.64	ube2h
chr4	15050918	15050938	-	CCTATAGACGGAGATTTGAA	1.0	0.475	0.7148	0.2721	0.4014	0.5667	0.4281	-0.2412	0.0034	0.3858	ube2h
chr4	15055118	15055138	-	CCCCGTTCAGAGGGTCGATG	0.7179	0.6381	0.7816	0.5476	0.6056	0.6152	0.4461	-0.0494	-0.4388	0.1764	ube2h
chr4	15055119	15055139	-	TCCCCGTTCAGAGGGTCGAT	0.6038	0.4909	0.5838	0.315	0.4219	0.3596	0.428	-0.1756	0.0171	0.2004	ube2h
chr4	15096592	15096612	-	GTGGCCAGAGGACATTCCCT	1.0	0.5569	0.6799	0.5311	0.601	0.6195	0.6022	0.4062	0.6711	0.2452	nrf1
chr4	15096638	15096658	-	GCCGAGGGAAGCCCGGCTGG	1.0	0.5578	0.8571	0.7802	0.6199	0.4832	0.5378	0.1662	-0.1133	0.0677	nrf1
chr4	15096639	15096659	-	GGCCGAGGGAAGCCCGGCTG	1.0	0.406	0.8666	0.6943	0.5758	0.3323	0.2887	-0.4183	-0.7301	0.0137	nrf1
chr4	15096640	15096660	-	AGGCCGAGGGAAGCCCGGCT	0.996	0.3924	0.6689	0.743	0.6195	0.4015	0.1608	-0.3362	-0.3088	0.0084	nrf1
chr4	15096653	15096673	-	TGAAGTATTCCACAGGCCGA	1.0	0.678	0.7072	0.6511	0.4046	0.6513	0.5798	0.8551	0.4841	0.5444	nrf1
chr4	15099374	15099394	-	GTGGACAAGATGACACAGGT	0.5875	0.6963	0.624	0.5918	0.6171	0.7072	0.6731	0.654	0.5163	0.4075	nrf1
chr4	15099409	15099429	-	TTCCTCCGCTGACTATTGAT	0.6106	0.4972	0.6194	0.4276	0.437	0.4672	0.3764	-0.0058	0.4328	0.3055	nrf1
chr4	15099690	15099710	-	TCTAGACGAATACACAACAC	0.7221	0.7037	0.7494	0.6145	0.5553	0.7075	0.8291	1.3567	1.1962	0.5007	nrf1
chr4	15247407	15247427	-	GCTTCATTTTAGGCACGTGT	0.7452	0.5218	0.5835	0.4598	0.1945	0.5767	0.4176	-0.6075	-0.7444	0.4463	plxna4
chr4	15247985	15248005	-	CTCCCACGCCTGGTGGCAAT	0.75	0.3966	0.7271	0.5538	0.4131	0.3441	0.319	-0.7325	-0.4837	0.0727	plxna4
chr4	15248130	15248150	-	GGGTTCAGGAGCTCAAGCCA	1.0	0.6164	0.6065	0.5479	0.6022	0.6764	0.577	0.4322	0.3497	0.3829	plxna4
chr4	15248150	15248170	-	CGAACCTCTCAGTGTGTCTG	0.5069	0.5966	0.6976	0.4764	0.4814	0.6558	0.5675	0.0831	-0.6239	0.0534	plxna4
chr4	15248151	15248171	-	TCGAACCTCTCAGTGTGTCT	1.0	0.4411	0.7214	0.3897	0.1986	0.4902	0.3507	-0.409	-0.3071	0.0932	plxna4
chr4	15249782	15249802	-	ACACACCACTGACAGTGTCA	0.4428	0.7	0.7356	0.3059	0.3369	0.6153	0.599	0.9608	0.9922	0.3287	plxna4
chr4	15250560	15250580	-	AGCCGAGGGCCAGTATCTGG	1.0	0.642	0.752	0.6537	0.6377	0.6744	0.6729	1.1576	0.8518	0.1207	plxna4
chr4	15250561	15250581	-	AAGCCGAGGGCCAGTATCTG	1.0	0.5596	0.7306	0.6477	0.6571	0.6763	0.5128	0.2647	0.1517	0.0089	plxna4
chr4	15250562	15250582	-	CAAGCCGAGGGCCAGTATCT	0.6242	0.3684	0.7083	0.3656	0.3373	0.3402	0.3339	-0.3276	0.4609	0.0072	plxna4
chr4	15250574	15250594	-	TGAGTCTGAAGCCAAGCCGA	0.7825	0.6675	0.654	0.651	0.5732	0.698	0.6803	1.1523	0.8163	0.6607	plxna4
chr4	15252780	15252800	-	AATGTACACCAGTGCCTGAG	0.6292	0.6751	0.7608	0.6765	0.5851	0.6582	0.7459	1.2604	0.8921	0.213	plxna4
chr4	15252781	15252801	-	GAATGTACACCAGTGCCTGA	0.6664	0.6907	0.6739	0.2927	0.2848	0.6077	0.5316	0.4726	0.3666	0.3555	plxna4
chr4	15252850	15252870	-	ACTATCCGTGGGGAGAACCT	0.5474	0.6344	0.8249	0.5493	0.4452	0.5842	0.7259	0.5996	0.6257	0.3127	plxna4
chr4	15252860	15252880	-	AACACTGGTGACTATCCGTG	0.9739	0.7295	0.6725	0.6602	0.7021	0.7218	0.6275	1.489	0.9433	0.7649	plxna4
chr4	15252861	15252881	-	GAACACTGGTGACTATCCGT	0.8685	0.6426	0.654	0.486	0.5852	0.6925	0.6392	1.0871	0.9744	0.1244	plxna4
chr4	15252883	15252903	-	CTTCGAGGACCCCGTGAGGG	1.0	0.5964	0.7703	0.6971	0.5386	0.4793	0.4944	0.3311	-0.3585	0.2597	plxna4
chr4	15252884	15252904	-	ACTTCGAGGACCCCGTGAGG	1.0	0.5771	0.782	0.5717	0.4624	0.5982	0.4566	0.759	0.5165	0.0467	plxna4
chr4	15252885	15252905	-	CACTTCGAGGACCCCGTGAG	1.0	0.6113	0.7232	0.6408	0.6238	0.5972	0.4564	0.3765	0.1984	0.0705	plxna4
chr4	15252886	15252906	-	CCACTTCGAGGACCCCGTGA	1.0	0.58	0.7497	0.5856	0.4781	0.611	0.5521	0.3729	0.3605	0.2656	plxna4
chr4	15256729	15256749	-	TTCGGCTGTGTGTGGTGTAA	0.3294	0.4476	0.7119	0.7589	0.5134	0.4881	0.2457	-0.4127	-0.265	0.162	plxna4
chr4	15258557	15258577	-	GAGTGTGTGCTCACCATACA	0.6771	0.6104	0.6881	0.6769	0.5945	0.6351	0.4898	0.3657	0.5401	0.4953	plxna4
chr4	15258583	15258603	-	AGCCACAGTCGGGTCAGCGT	0.9274	0.5756	0.7828	0.4203	0.5247	0.6415	0.6869	0.9566	1.0196	0.2719	plxna4
chr4	15258621	15258641	-	GGTAAAACCCATCACCCTTC	0.7157	0.4088	0.7494	0.3547	0.1854	0.402	0.243	-0.9001	-0.2386	0.1735	plxna4
chr4	15266230	15266250	-	AGATGGACGGACTAGTGGAA	0.4722	0.6515	0.6629	0.5657	0.6132	0.6938	0.5541	0.8658	0.9297	0.6212	plxna4
chr4	15266280	15266300	-	TGTGCCAGAACTTTCAGCAG	0.727	0.6423	0.7634	0.5016	0.4184	0.6565	0.6368	0.8914	0.4423	0.5642	plxna4
chr4	15266281	15266301	-	ATGTGCCAGAACTTTCAGCA	0.672	0.6502	0.6251	0.4067	0.4581	0.6579	0.5458	0.2509	0.1731	0.4539	plxna4
chr4	15294170	15294190	-	TAACGAGTGCCTGGGATCTG	1.0	0.5764	0.7627	0.5626	0.625	0.6192	0.6482	0.7601	0.2368	0.1042	plxna4
chr4	15294171	15294191	-	GTAACGAGTGCCTGGGATCT	1.0	0.332	0.6326	0.4775	0.4739	0.5113	0.5149	0.0517	0.2073	0.0087	plxna4
chr4	15294178	15294198	-	TCGTCCTGTAACGAGTGCCT	1.0	0.6258	0.6041	0.4825	0.476	0.5845	0.5083	0.0414	-0.1379	0.2232	plxna4
chr4	15404822	15404842	-	AACCACTCTCTGGCTTTTGT	0.4894	0.3445	0.7828	0.2097	0.2574	0.3674	0.2425	-1.2353	-0.8368	0.0968	plxna4
chr4	15419454	15419474	-	ACCATTCTGGCACGTTCATT	0.6061	0.3088	0.6647	0.3818	0.2074	0.2879	0.1215	-0.7248	0.1733	0.0515	plxna4
chr4	15419521	15419541	-	TCTTGGTTGCGTTAAGGGTG	0.3031	0.5026	0.6789	0.5269	0.3566	0.6262	0.5507	0.5582	0.1005	0.4778	plxna4
chr4	15419526	15419546	-	GTTCCTCTTGGTTGCGTTAA	0.9783	0.2588	0.637	0.5391	0.2608	0.316	0.1678	-1.0137	-0.83	0.0363	plxna4
chr4	15419621	15419641	-	CTACAGGGTCATCCTCAGCT	0.7755	0.5919	0.7245	0.5421	0.3696	0.4976	0.6253	0.3549	0.4165	0.4826	plxna4
chr4	15419636	15419656	-	TGGGCGGAGGACCGACTACA	1.0	0.5784	0.5794	0.6938	0.6857	0.6704	0.5542	0.6783	0.9217	0.269	plxna4
chr4	15419655	15419675	-	CTCACATTGCAACCTGAAAT	0.6406	0.3313	0.6516	0.3269	0.2589	0.3953	0.1477	-0.9509	-0.6289	0.1335	plxna4
chr4	15419705	15419725	-	TTGACATCTATTACGTCTAT	0.8163	0.3839	0.6232	0.4379	0.1328	0.3015	0.1084	-1.3565	-0.6636	0.1518	plxna4
chr4	15419810	15419830	-	CCCGGAACTCCGAGGAGGAT	0.6051	0.4637	0.6631	0.6386	0.6178	0.6119	0.4727	-0.129	-0.0735	0.1696	plxna4
chr4	15419873	15419893	-	TCGTGGCCACAGCTGTTGAT	0.6714	0.5337	0.7101	0.5961	0.4439	0.4692	0.4077	0.1793	0.6449	0.4191	plxna4
chr4	15419935	15419955	-	TGAGAGCGGCTCCGTGTTTG	0.5039	0.5349	0.8004	0.5583	0.5646	0.557	0.5187	-0.0584	-0.1273	0.0192	plxna4
chr4	15420042	15420062	-	GCATGCGGCAGCTTGTACCA	0.4986	0.5606	0.7023	0.5263	0.5874	0.6672	0.7163	0.8288	0.7789	0.9043	plxna4
chr4	15600936	15600956	-	CCTCCACCTCTTGAATCAGT	0.4408	0.5209	0.6263	0.5511	0.1292	0.3836	0.2631	-0.2117	-0.1698	0.5519	chchd3a
chr4	15601003	15601023	-	ACCCCCTTCCTTGCCAGAGC	1.0	0.4816	0.6799	0.3736	0.4217	0.5654	0.447	0.0322	0.1254	0.084	chchd3a
chr4	15601153	15601173	-	GAAGGTCATCGACCGCATGA	0.7735	0.6798	0.7497	0.4916	0.4624	0.6824	0.6511	0.7036	0.6158	0.3677	chchd3a
chr4	15603351	15603371	-	AACGATAGTGAAGGGCATCA	0.748	0.6081	0.6505	0.4669	0.5049	0.5758	0.6846	0.6452	0.8175	0.261	chchd3a
chr4	15603359	15603379	-	GACAACATAACGATAGTGAA	0.7469	0.6233	0.5957	0.326	0.3631	0.6489	0.5685	0.6599	0.5356	0.5905	chchd3a
chr4	15636843	15636863	-	GAGAACCACACTGTGAGCCT	0.5948	0.5955	0.7214	0.4128	0.4832	0.5937	0.5406	-0.0426	-0.2048	0.2615	exoc4
chr4	15636893	15636913	-	ATCCCTTCCTGGGCTCCATT	1.0	0.341	0.7271	0.378	0.3875	0.2967	0.199	-0.7492	-0.0779	0.2669	exoc4
chr4	15636903	15636923	-	ATAGAGTTTGATCCCTTCCT	0.7176	0.4498	0.7449	0.4807	0.498	0.5693	0.4817	0.1365	0.513	0.2732	exoc4
chr4	15656117	15656137	-	GGTGCTGGCGTAGGACAGCT	0.8646	0.5709	0.535	0.6129	0.5805	0.5414	0.5491	0.1708	0.107	0.3964	exoc4
chr4	15656185	15656205	-	TACTTGAAAAGAGACTGTTT	0.3166	0.3861	0.6691	0.3022	0.2633	0.4164	0.343	-0.8568	-0.1698	0.0293	exoc4
chr4	15744469	15744489	-	AGCCTGAGCTGGACCCATAC	1.0	0.4899	0.8063	0.5744	0.4769	0.4718	0.2858	-0.5439	0.4536	0.0573	exoc4
chr4	15744640	15744660	-	AAGTGGTCTTTGAACGCCCA	1.0	0.5452	0.7163	0.6888	0.5681	0.7056	0.5214	0.7872	0.5795	0.508	exoc4
chr4	15821261	15821281	-	CTACCTTTGATTTTATTGTA	0.3017	0.4467	0.4928	0.2646	0.313	0.3808	0.0881	-1.1198	-1.0463	0.4186	lrguk
chr4	15821595	15821615	-	TTGGTTGTGGGAAGCATCCA	0.5679	0.5897	0.6647	0.718	0.649	0.6463	0.5666	0.5573	0.4998	0.2343	lrguk
chr4	15821607	15821627	-	GAAATCAGTGAGTTGGTTGT	0.5817	0.5499	0.7402	0.5366	0.4884	0.5481	0.5364	0.1496	0.3677	0.138	lrguk
chr4	15821645	15821665	-	TGAATCACCTTGAGATTTTT	0.2941	0.1824	0.6019	0.3188	0.1518	0.2589	0.0115	-2.2044	-1.7817	0.0463	lrguk
chr4	15823346	15823366	-	AATGCGGGAGATGTTGTTGT	0.518	0.5859	0.7456	0.6317	0.4678	0.5145	0.6318	0.1615	0.4104	0.3519	lrguk
chr4	15823361	15823381	-	ATGGTCCAGACCCCTAATGC	0.7429	0.5913	0.7639	0.4254	0.5333	0.6392	0.6563	0.8078	0.9741	0.0419	lrguk
chr4	15823387	15823407	-	ACCAGGCAGAGCTCTCTGAG	1.0	0.7319	0.7942	0.6465	0.6831	0.7097	0.7876	1.3261	0.9819	0.3414	lrguk
chr4	15826988	15827008	-	ATGGTGGCCTCACCTGCACT	0.4776	0.5156	0.7875	0.5572	0.4654	0.5781	0.542	-0.0086	0.1852	0.1475	lrguk
chr4	15827374	15827394	-	CTGCGACCACCTCAAGAGGA	0.6863	0.6409	0.6194	0.6772	0.5355	0.6444	0.5735	0.6809	0.256	0.5715	lrguk
chr4	15827412	15827432	-	CATGAGCTGGTACACCAAGT	0.7882	0.6827	0.8013	0.654	0.5257	0.581	0.6523	0.5708	0.8949	0.3857	lrguk
chr4	15827714	15827734	-	GGGTAAGGAGCATCCAGACT	0.69	0.4866	0.6739	0.5482	0.5888	0.6522	0.4572	0.2375	0.4512	0.0777	lrguk
chr4	15827735	15827755	-	GGGCCAGTGAGCACCAGCAT	0.797	0.5366	0.6799	0.6911	0.6923	0.6474	0.5174	0.3483	0.4171	0.1709	lrguk
chr4	15827755	15827775	-	CCCTCTTCCCGCATGCCTGT	1.0	0.4385	0.6183	0.2559	0.1723	0.4283	0.2939	-0.7839	-0.8451	0.1176	lrguk
chr4	15830300	15830320	-	CCATCCTCTTCGCCAAAATA	0.8708	0.3755	0.5839	0.3194	0.1937	0.377	0.2321	-0.8682	-0.3282	0.4424	lrguk
chr4	15831385	15831405	-	GGAATCAGCAAGACGTAACG	0.8756	0.6757	0.8241	0.4426	0.5536	0.7222	0.6909	1.233	0.5865	0.8534	lrguk
chr4	15831386	15831406	-	GGGAATCAGCAAGACGTAAC	0.6486	0.4477	0.7072	0.5608	0.4411	0.6135	0.3574	-0.1308	0.2171	0.0643	lrguk
chr4	15831406	15831426	-	ACGTAATTATCAACAACGCT	0.7692	0.5754	0.501	0.3047	0.0368	0.483	0.3913	-0.1581	-0.2179	0.5256	lrguk
chr4	15831485	15831505	-	CCTGGCATACAAATCAATAC	0.3948	0.5794	0.7494	0.3368	0.1659	0.4663	0.3317	-0.2114	0.3499	0.1946	lrguk
chr4	15897191	15897211	-	CAGATGCGGCGAGAGAGTTT	0.7184	0.4135	0.7733	0.6247	0.4254	0.5126	0.5596	-0.2092	0.5155	0.0514	col7a1l
chr4	15899679	15899699	-	ATGGCCCTTTGGAGACACAG	0.422	0.7638	0.6301	0.8176	0.6499	0.7314	0.6758	0.7945	0.3506	0.3592	col7a1l
chr4	15899680	15899700	-	GATGGCCCTTTGGAGACACA	0.7517	0.6839	0.8249	0.5059	0.4945	0.6679	0.6083	0.4148	0.366	0.6859	col7a1l
chr4	15902647	15902667	-	ATCTGCTCATATATGAGTCC	0.905	0.5413	0.6456	0.2934	0.3837	0.6291	0.3582	-0.0211	0.1599	0.0449	col7a1l
chr4	15902751	15902771	-	CAGGCTCACTGTGGCCTTCC	0.9848	0.3743	0.609	0.7188	0.4973	0.3298	0.2	-0.6881	0.022	0.0069	col7a1l
chr4	15903803	15903823	-	GCCTCGGACAGATGACCAGC	0.7524	0.5459	0.4894	0.3726	0.4675	0.6429	0.4658	0.2165	0.3136	0.1379	col7a1l
chr4	15904042	15904062	-	CCTCAATGTCCCCGAATATA	1.0	0.3211	0.6394	0.4682	0.0702	0.2792	0.1932	-0.5619	0.227	0.2012	col7a1l
chr4	15906345	15906365	-	AGTCTGTATCCCGTGGCTCC	1.0	0.4392	0.8013	0.3771	0.4208	0.588	0.5871	0.7305	0.7428	0.018	col7a1l
chr4	15906377	15906397	-	GGTACAGTATACCTGCTGTC	0.6335	0.5462	0.6308	0.3394	0.4965	0.6012	0.6409	0.5851	0.7949	0.381	col7a1l
chr4	15913411	15913431	-	CGGAGTCGGTCAAAGAGGCT	1.0	0.5906	0.6726	0.6177	0.6464	0.6335	0.4458	0.0654	-0.1406	0.054	col7a1l
chr4	15913543	15913563	-	GCCGGTGCCTACCGTGGAAG	1.0	0.456	0.7627	0.5548	0.5747	0.6558	0.5366	0.4829	-0.3021	0.1866	col7a1l
chr4	15913544	15913564	-	GGCCGGTGCCTACCGTGGAA	1.0	0.4771	0.7387	0.4054	0.6112	0.6228	0.4266	-0.3127	-0.4666	0.0944	col7a1l
chr4	15913881	15913901	-	GCACTGAATCCAGTCACCTT	0.9909	0.5552	0.7449	0.4896	0.3591	0.519	0.6333	0.1278	0.4967	0.3812	col7a1l
chr4	15917729	15917749	-	AACAGGGGCTTTGACCACTG	0.7409	0.752	0.8288	0.8819	0.7179	0.7052	0.6622	0.7649	0.5635	0.273	col7a1l
chr4	15917730	15917750	-	TAACAGGGGCTTTGACCACT	1.0	0.5353	0.6208	0.5257	0.4389	0.4012	0.3552	-0.7785	-0.4366	0.0169	col7a1l
chr4	15917744	15917764	-	GGTGGCAGAGGCTGTAACAG	0.6747	0.5953	0.8049	0.6072	0.6808	0.7361	0.7112	1.2379	0.6677	0.4052	col7a1l
chr4	15917745	15917765	-	CGGTGGCAGAGGCTGTAACA	0.7629	0.5013	0.7589	0.5082	0.6294	0.6528	0.5884	0.3051	0.5861	0.1935	col7a1l
chr4	15918863	15918883	-	TTCCCTTAGGTCCTATAGAG	1.0	0.5801	0.605	0.4965	0.5584	0.6243	0.6421	0.5567	0.4612	0.3698	col7a1l
chr4	15918864	15918884	-	GTTCCCTTAGGTCCTATAGA	0.5286	0.5009	0.7221	0.2742	0.3915	0.6019	0.4505	0.1377	0.4717	0.6194	col7a1l
chr4	15919100	15919120	-	TTGAAGTTGAACTCGATCCT	0.7429	0.5831	0.7308	0.5164	0.3776	0.5616	0.5867	0.1411	0.2861	0.147	col7a1l
chr4	15922084	15922104	-	AAGATGTTCTTGTATGTGGT	0.3508	0.6	0.7008	0.4053	0.4747	0.6581	0.5681	0.2731	0.2316	0.2486	col7a1l
chr4	15922131	15922151	-	TGAACTCTCTCTCGATGGAT	0.9479	0.4771	0.4645	0.5417	0.3669	0.6107	0.4572	-0.1866	-0.1012	0.1978	col7a1l
chr4	15922311	15922331	-	CTGGTTTAGCAAGAGCTTCT	0.977	0.2936	0.7072	0.4298	0.2876	0.3706	0.1854	-1.1318	-0.1826	0.0318	col7a1l
chr4	15925240	15925260	-	ATGACACTCACCATGTCTCC	0.7471	0.5783	0.6516	0.3774	0.325	0.5624	0.4272	0.2272	0.4312	0.1044	col7a1l
chr4	15925987	15926007	-	CCAGCACTTACTGAGGATCC	1.0	0.5779	0.6516	0.514	0.5024	0.5552	0.5877	0.1873	0.2417	0.0176	col7a1l
chr4	15926307	15926327	-	GGACCCCAGGAGCACCTGAA	1.0	0.6192	0.6784	0.6217	0.5565	0.6209	0.5238	0.1878	0.4135	0.5702	col7a1l
chr4	15926328	15926348	-	CTGGAGGACCAGATACCCCT	0.8358	0.6621	0.7105	0.6594	0.596	0.6603	0.7032	0.5415	0.5468	0.1089	col7a1l
chr4	15928330	15928350	-	TGGATTCCTACTTCACCCTT	1.0	0.4383	0.6256	0.6384	0.4771	0.5414	0.5047	-0.3303	0.0784	0.4172	col7a1l
chr4	15968726	15968746	-	TTCGTCCCACACTTTGGGAC	0.8025	0.5015	0.6868	0.5906	0.3219	0.4899	0.2249	-0.4077	-0.7769	0.1296	si:dkey-117n7.5
chr4	15968731	15968751	-	ACCTCTTCGTCCCACACTTT	0.4555	0.2747	0.6183	0.3981	0.2714	0.3035	0.2519	-0.7638	-0.0162	0.0998	si:dkey-117n7.5
chr4	15981114	15981134	-	AAGGAGTGCCAGAGCGAGGA	0.5638	0.5777	0.6867	0.7001	0.6537	0.675	0.669	0.7178	0.4443	0.2006	ucn3l
chr4	15981175	15981195	-	TGCAGAGAAAGTTGGGCTCG	0.627	0.5971	0.706	0.466	0.5126	0.618	0.526	0.2604	-0.2834	0.027	ucn3l
chr4	15981176	15981196	-	TTGCAGAGAAAGTTGGGCTC	0.4329	0.3757	0.7638	0.6365	0.4305	0.5858	0.4326	-0.2339	0.045	0.0574	ucn3l
chr4	15981182	15981202	-	TCGTTGTTGCAGAGAAAGTT	1.0	0.431	0.5293	0.5091	0.381	0.5791	0.3991	-0.3799	-0.194	0.1706	ucn3l
chr4	15981246	15981266	-	GAGGTTTACACTGTCCAGCA	0.553	0.6582	0.6584	0.7487	0.5644	0.6619	0.6454	0.6903	0.5432	0.1973	ucn3l
chr4	15981326	15981346	-	AAGTATCTGTATTTGGACGC	0.5417	0.5818	0.6314	0.5558	0.389	0.5891	0.3969	0.3887	0.2473	0.1418	ucn3l
chr4	15985705	15985725	-	CAGGTAGCACATTCTTCTCA	0.674	0.4997	0.7214	0.3469	0.4063	0.5712	0.2749	-0.1501	-0.0566	0.0992	copg2
chr4	15986217	15986237	-	AAAGCAGAGCTGGAGACGCT	0.5361	0.5734	0.6642	0.5176	0.5122	0.5892	0.6788	0.5006	0.3771	0.1862	copg2
chr4	15988156	15988176	-	TCTCAATGAAGTCAAACAGT	0.6705	0.6074	0.6678	0.4397	0.0636	0.5639	0.5352	0.3252	0.2435	0.4775	copg2
chr4	15988241	15988261	-	AGCTCACGGGCAGTACAGTT	0.7255	0.4477	0.5021	0.5941	0.5463	0.5645	0.6349	0.2218	0.7976	0.0203	copg2
chr4	15988254	15988274	-	TACAGCAGGAGCCAGCTCAC	1.0	0.54	0.7497	0.6618	0.4865	0.6006	0.6655	0.6826	1.1799	0.0692	copg2
chr4	15988413	15988433	-	GCATATCGGAGTGCTGCTTT	1.0	0.4379	0.6881	0.529	0.3902	0.4155	0.4016	-0.672	-0.0696	0.0319	copg2
chr4	15989153	15989173	-	TGCATGCGGTCACTGCTGAC	0.9515	0.5797	0.7103	0.4907	0.3921	0.4936	0.6031	0.3679	0.3161	0.0606	copg2
chr4	15989224	15989244	-	CAGCAGGGTGGTGATGGCCA	0.2569	0.5524	0.7733	0.8892	0.6304	0.6123	0.575	0.652	0.6306	0.4186	copg2
chr4	15989239	15989259	-	CTCGCTGCCGGTCTTCAGCA	0.7879	0.5127	0.6453	0.5041	0.5041	0.627	0.6099	0.1651	-0.0607	0.4237	copg2
chr4	15990031	15990051	-	CTCGATGAACTCGCACAGGT	0.7107	0.5828	0.6052	0.3868	0.5401	0.6509	0.4527	0.1167	0.012	0.0493	copg2
chr4	15990118	15990138	-	GATGTATTTGGAGGGTGTAG	0.5273	0.5295	0.7623	0.519	0.5389	0.6136	0.4652	0.7434	0.5694	0.3427	copg2
chr4	15990126	15990146	-	ATGAAGCGGATGTATTTGGA	0.4796	0.6344	0.7292	0.5572	0.6093	0.6974	0.6177	0.5874	0.6807	0.2139	copg2
chr4	15991066	15991086	-	GAAGATGTAAGCAGCATTCA	0.3146	0.4744	0.6505	0.3382	0.4302	0.565	0.3644	-0.2126	0.6032	0.1171	copg2
chr4	15991447	15991467	-	CTCCAGAGTGTACTGGTGGA	0.7763	0.6071	0.6962	0.4848	0.6511	0.6427	0.5862	0.4262	0.1184	0.2611	copg2
chr4	15999609	15999629	-	ACTTCCAGCTTTTCTCCAGA	0.4089	0.5656	0.6463	0.2907	0.3076	0.5328	0.257	-1.1237	-1.1664	0.8639	mest
chr4	16000126	16000146	-	GAAGCTCTAGTTGCCCATTT	0.9267	0.348	0.6657	0.6838	0.3973	0.3651	0.1702	-1.0948	-0.0524	0.0377	mest
chr4	16000299	16000319	-	GTCATCGCCCTTGACTTCCT	0.7565	0.4085	0.7356	0.4074	0.3901	0.4203	0.1521	-0.3828	0.0143	0.1206	mest
chr4	16000348	16000368	-	TTCTGTCATTTCATAGATCT	0.5215	0.3626	0.564	0.4214	0.1566	0.4151	0.1068	-1.7543	-1.6922	0.0169	mest
chr4	16000427	16000447	-	AGCTATGACTGGTATAAGGT	1.0	0.6051	0.644	0.4212	0.6044	0.6989	0.7226	0.8011	0.7979	0.2974	mest
chr4	16000493	16000513	-	ATAGAGTCAGTTGGAGTTGT	0.6574	0.5016	0.6066	0.6538	0.5353	0.6217	0.6426	0.2797	0.5876	0.3005	mest
chr4	16000722	16000742	-	AGAGAATGGTGGCTTCACGT	0.7529	0.6744	0.7686	0.4235	0.6032	0.6968	0.7373	1.238	1.2779	0.4482	mest
chr4	16083782	16083802	-	CCTTAAAAAAGGCCGATGTT	0.9189	0.4482	0.6862	0.4161	0.2917	0.4175	0.3524	-0.7996	-0.3924	0.1349	atp2b1a
chr4	16085190	16085210	-	CAAAATATGGCCTAAACTCC	0.4315	0.5453	0.6256	0.2291	0.2389	0.4938	0.2452	-0.3699	-0.2654	0.0189	atp2b1a
chr4	16085327	16085347	-	CGCCGCATCCGTAATGAAAA	1.0	0.4711	0.7356	0.2147	0.118	0.3486	0.1581	-1.3848	-1.2244	0.4427	atp2b1a
chr4	16085363	16085383	-	GATGATTTCCTCTGCTTGGA	0.625	0.5595	0.6439	0.3849	0.2919	0.5422	0.4859	-0.3497	-0.3811	0.3317	atp2b1a
chr4	16087036	16087056	-	TTCTGAAGGAGAACCAGACT	0.4491	0.5372	0.6739	0.446	0.4083	0.5976	0.2757	-0.1686	0.0594	0.0225	atp2b1a
chr4	16087147	16087167	-	GGCGAAGGTTTTCCGGCCCA	0.8246	0.5468	0.7214	0.6711	0.6173	0.5758	0.5447	-0.3633	-0.6119	0.1727	atp2b1a
chr4	16087173	16087193	-	TTTAAAATTCTGACATCGAC	0.655	0.5066	0.6378	0.3896	0.0	0.3013	-0.0065	-1.697	-1.7143	0.216	atp2b1a
chr4	16087661	16087681	-	GGAGGCCTGAATCGTCAGGT	0.8583	0.625	0.6301	0.6609	0.5994	0.6134	0.6285	0.4712	0.39	0.2655	atp2b1a
chr4	16088496	16088516	-	ACCATGGACCTGCTTATAGT	0.8059	0.5429	0.7922	0.3098	0.3111	0.5085	0.5517	0.417	0.9275	0.2128	atp2b1a
chr4	16088646	16088666	-	CTTGACGCCTGCGAAACCAT	0.7786	0.5902	0.7245	0.7346	0.3417	0.5826	0.5223	0.1767	0.2139	0.3753	atp2b1a
chr4	16089145	16089165	-	CTGGGTGGATAAGATTCCTT	0.8167	0.3145	0.7214	0.7362	0.6002	0.566	0.4502	-0.4949	0.0236	0.1437	atp2b1a
chr4	16089163	16089183	-	GTTCGTGGTGGACACTTTCT	0.7913	0.3054	0.7919	0.6467	0.3976	0.33	0.1519	-0.5857	0.2665	0.1051	atp2b1a
chr4	16090255	16090275	-	AAGAGAAATCGGTTTTGCAA	0.912	0.6189	0.7402	0.5345	0.0285	0.5453	0.3773	-0.6597	-0.6213	0.5544	atp2b1a
chr4	16090317	16090337	-	GCCTCTAAACAGTGATGAAG	0.5884	0.5897	0.5401	0.4342	0.3983	0.7082	0.6526	0.9837	0.5072	0.1611	atp2b1a
chr4	16090318	16090338	-	AGCCTCTAAACAGTGATGAA	0.3741	0.5124	0.6584	0.2651	0.4382	0.618	0.6483	0.2343	0.2734	0.2103	atp2b1a
chr4	16090356	16090376	-	TTTAGCAAAAGCCCAGGATG	0.5632	0.5497	0.7658	0.6619	0.2546	0.5776	0.3945	0.2528	-0.1166	0.1984	atp2b1a
chr4	16090357	16090377	-	TTTTAGCAAAAGCCCAGGAT	0.5663	0.4568	0.7239	0.5041	0.0	0.3772	0.1308	-0.8238	-0.6677	0.0741	atp2b1a
chr4	16094307	16094327	-	GAATCATCTTCACATTATTG	0.4796	0.5049	0.6596	0.183	0.2377	0.5587	0.4069	-0.0491	0.0161	0.0732	atp2b1a
chr4	16094377	16094397	-	CCAGGTACACACGTCATGGA	1.0	0.6402	0.6868	0.5181	0.6	0.6774	0.6634	0.8081	0.6415	0.5421	atp2b1a
chr4	16097665	16097685	-	GCTGACGGCATTCTCATCCA	1.0	0.634	0.7777	0.6798	0.5701	0.6744	0.7186	1.0159	1.0519	0.725	atp2b1a
chr4	16098788	16098808	-	AGTTTTCGGTGGTTCGTGGA	1.0	0.5738	0.7003	0.6211	0.3958	0.6319	0.5623	-0.2592	-0.4577	0.2165	atp2b1a
chr4	16098963	16098983	-	GTAGATTGTGTGAAGGGAAC	0.6612	0.4813	0.7402	0.5376	0.6405	0.67	0.4483	0.0997	0.2598	0.2702	atp2b1a
chr4	16098969	16098989	-	GTATGTGTAGATTGTGTGAA	0.3064	0.6001	0.5401	0.4103	0.4853	0.639	0.4562	-0.0746	-0.1738	0.7178	atp2b1a
chr4	16099185	16099205	-	AACCTTTCTTCAGTTAGTAT	0.3515	0.544	0.7072	0.32	0.0	0.2253	0.2224	-0.7923	-0.5071	0.2099	atp2b1a
chr4	16315839	16315859	-	CCATCCTTAATGTCATCGGA	1.0	0.6644	0.4926	0.3295	0.2932	0.6008	0.3949	0.3574	0.1141	0.7971	si:dkeyp-38g8.5
chr4	16315862	16315882	-	AAATGAATTCTGAATGCTCT	0.3111	0.5129	0.6786	0.1584	0.0	0.315	0.0692	-1.08	-1.0013	0.0079	si:dkeyp-38g8.5
chr4	16318983	16319003	-	AGAACCATGGCCAGTTAGTG	0.6968	0.5616	0.6299	0.4987	0.5475	0.6465	0.5667	0.3421	0.1606	0.1572	si:dkeyp-38g8.5
chr4	16318984	16319004	-	GAGAACCATGGCCAGTTAGT	1.0	0.4319	0.7356	0.4671	0.3142	0.4888	0.4472	0.1089	0.6097	0.2083	si:dkeyp-38g8.5
chr4	16319006	16319026	-	TTCCATGGCGTCGTCCATGA	1.0	0.5709	0.7497	0.6185	0.5119	0.5218	0.516	0.2233	0.3137	0.2844	si:dkeyp-38g8.5
chr4	16319129	16319149	-	CTCGCTTCTGTCTGGCTCGC	0.4445	0.4216	0.5949	0.4484	0.1724	0.3526	0.1832	-1.1417	-1.174	0.0162	si:dkeyp-38g8.5
chr4	16324033	16324053	-	TGACATATTTGAAGAGTCTG	0.2122	0.6006	0.6102	0.4683	0.4592	0.6465	0.3412	0.2922	-0.3335	0.1835	epyc
chr4	16324169	16324189	-	CTGAGATATCTGGGGAATCT	0.4135	0.4499	0.6835	0.5508	0.3953	0.4197	0.268	-0.5082	-0.2538	0.0125	epyc
chr4	16324177	16324197	-	TGGGGTACCTGAGATATCTG	0.7253	0.6748	0.8052	0.5731	0.676	0.7152	0.6884	1.0758	0.6689	0.2236	epyc
chr4	16324303	16324323	-	TGAGGAATCTGGGATCTCTG	0.5236	0.7052	0.8383	0.4492	0.7332	0.7442	0.6529	0.9401	0.4301	0.7207	epyc
chr4	16324304	16324324	-	CTGAGGAATCTGGGATCTCT	0.5995	0.3795	0.6397	0.4575	0.4994	0.5024	0.2343	-0.7663	-0.5476	0.0091	epyc
chr4	16324412	16324432	-	CTGAGATGCCAGCAGAATCT	0.8918	0.4731	0.7686	0.48	0.2238	0.4969	0.3763	-0.046	0.4051	0.0637	epyc
chr4	16324438	16324458	-	AGTTTCAGGAGAGACCTCTG	0.7006	0.7868	0.7858	0.5701	0.6532	0.76	0.6294	1.1029	0.8155	0.1512	epyc
chr4	16324439	16324459	-	AAGTTTCAGGAGAGACCTCT	0.9215	0.5415	0.5545	0.5285	0.5135	0.5777	0.3598	-0.5485	-0.2569	0.0493	epyc
chr4	16324495	16324515	-	AGCAGAACCTGGGATCTCTG	0.5124	0.6786	0.8383	0.4575	0.6743	0.7138	0.6835	0.9138	0.6073	0.1781	epyc
chr4	16324496	16324516	-	CAGCAGAACCTGGGATCTCT	0.9624	0.3793	0.6538	0.4325	0.4393	0.4747	0.2946	-0.6894	-0.3583	0.0093	epyc
chr4	16324505	16324525	-	CTGAGGGGTCAGCAGAACCT	0.6975	0.6132	0.8063	0.717	0.5671	0.6269	0.7458	0.6734	0.8197	0.3575	epyc
chr4	16324520	16324540	-	GAGCCTCTGGGGTGCCTGAG	0.836	0.461	0.6771	0.9575	0.7106	0.5953	0.4038	0.2746	0.1054	0.0967	epyc
chr4	16324521	16324541	-	GGAGCCTCTGGGGTGCCTGA	0.5288	0.3501	0.7271	0.4489	0.7168	0.658	0.5568	0.0861	0.1128	0.587	epyc
chr4	16324531	16324551	-	AGGAGAGTCTGGAGCCTCTG	0.2568	0.5969	0.7674	0.8339	0.8302	0.7343	0.5885	0.405	0.0032	0.1074	epyc
chr4	16324532	16324552	-	CAGGAGAGTCTGGAGCCTCT	0.8714	0.5496	0.7922	0.499	0.7097	0.5514	0.4398	-0.0258	0.3196	0.0501	epyc
chr4	16324603	16324623	-	TGGAGAGCCTGTGAGCTCTG	0.7946	0.6929	0.8052	0.6749	0.7395	0.7297	0.691	0.7982	0.3499	0.2523	epyc
chr4	16324604	16324624	-	CTGGAGAGCCTGTGAGCTCT	0.6543	0.3915	0.6538	0.5609	0.557	0.5399	0.353	-0.3414	-0.2095	0.0027	epyc
chr4	16324630	16324650	-	AGGAGAGCCTGAAGTCTCAG	0.5523	0.7067	0.7344	0.6636	0.7221	0.7253	0.6898	0.7794	0.3013	0.3379	epyc
chr4	16324655	16324675	-	GAGCATCTGGGTTACCTGAG	0.6788	0.6137	0.7423	0.74	0.7167	0.7199	0.576	0.9117	0.6966	0.3671	epyc
chr4	16324656	16324676	-	GGAGCATCTGGGTTACCTGA	0.6103	0.5252	0.6172	0.4747	0.702	0.767	0.6133	0.7922	0.8182	0.7776	epyc
chr4	16324667	16324687	-	TTGGGATATCTGGAGCATCT	0.5807	0.5103	0.7544	0.5329	0.4571	0.4859	0.3865	0.0567	0.4772	0.0411	epyc
chr4	16324685	16324705	-	CTGGGGAGTCTGGAATCTTT	0.3644	0.3226	0.7247	0.5225	0.4325	0.3567	0.1436	-0.9946	-0.2841	0.0908	epyc
chr4	16324702	16324722	-	TGAGGCCTCTGGGGATTCTG	0.3073	0.5558	0.7283	0.6617	0.687	0.6932	0.4996	0.3823	-0.0361	0.4059	epyc
chr4	16324703	16324723	-	ATGAGGCCTCTGGGGATTCT	0.3913	0.2741	0.7496	0.5553	0.408	0.3946	0.1868	-1.0117	-0.3985	0.017	epyc
chr4	16324711	16324731	-	TGGTCCACATGAGGCCTCTG	0.8824	0.6239	0.6171	0.613	0.6543	0.6785	0.5158	0.3376	-0.0831	0.136	epyc
chr4	16324712	16324732	-	TTGGTCCACATGAGGCCTCT	0.9057	0.5121	0.6977	0.4423	0.3911	0.3678	0.2341	-0.7075	-0.5414	0.0149	epyc
chr4	16325345	16325365	-	GGGGCCTCTGGTGGCATATC	0.557	0.3337	0.6232	0.7949	0.5275	0.3365	0.0984	-0.7916	0.1799	0.026	epyc
chr4	16325364	16325384	-	TTTGGGCTTGGGATATTCTG	0.2689	0.5575	0.8366	0.6233	0.4758	0.652	0.4647	0.2806	0.0564	0.2852	epyc
chr4	16325365	16325385	-	CTTTGGGCTTGGGATATTCT	1.0	0.2757	0.801	0.24	0.1938	0.3387	0.0748	-0.8951	-0.3648	0.0308	epyc
chr4	16325375	16325395	-	TCTGGAGAGCCTTTGGGCTT	0.5927	0.3364	0.7777	0.4809	0.4342	0.3314	0.466	-0.4117	-0.4984	0.1031	epyc
chr4	16325759	16325779	-	CTGATGGGCCCTAGTGCTCA	1.0	0.5435	0.7024	0.5579	0.5792	0.5815	0.5584	-0.1517	-0.2214	0.0642	epyc
chr4	16325785	16325805	-	CACCAAGCTCTGGGGCATCA	0.5094	0.5687	0.7119	0.3186	0.3767	0.4559	0.3825	-0.5359	-0.3776	0.0649	epyc
chr4	16325793	16325813	-	GCTTATTCCACCAAGCTCTG	0.8681	0.6826	0.7716	0.2727	0.4184	0.6418	0.6146	0.664	0.2367	0.6787	epyc
chr4	16325794	16325814	-	AGCTTATTCCACCAAGCTCT	1.0	0.4761	0.5781	0.2518	0.2449	0.4924	0.3547	-0.4036	-0.1944	0.0307	epyc
chr4	16325882	16325902	-	ACCCGCGTTGATCCATTTGA	1.0	0.4947	0.6681	0.431	0.3944	0.5009	0.3848	-0.4193	0.0086	0.4462	epyc
chr4	16339309	16339329	-	ATTCCAGCTGAGTACTTCAA	0.9657	0.5616	0.7409	0.5387	0.4863	0.6248	0.4564	-0.36	0.2016	0.7	kera
chr4	16339516	16339536	-	CCCGGTGTCTTCTCTGGAAT	1.0	0.3925	0.7356	0.596	0.5488	0.5123	0.3039	-0.2628	-0.3712	0.196	kera
chr4	16339827	16339847	-	CGGTTTACTGTGACAACAAG	1.0	0.575	0.6808	0.6968	0.4686	0.6628	0.3543	-0.0364	-0.5079	0.6087	kera
chr4	16339828	16339848	-	GCGGTTTACTGTGACAACAA	1.0	0.653	0.7072	0.6669	0.5568	0.6747	0.5362	0.5159	0.2306	0.2354	kera
chr4	16352926	16352946	-	TCCCTGCTAACACTTTGGCT	0.7898	0.5386	0.6962	0.47	0.4052	0.594	0.6263	0.3023	0.2408	0.3307	lum
chr4	16353311	16353331	-	ATACCCTCCGCACCACTGGA	0.5646	0.5939	0.5779	0.4412	0.5261	0.6826	0.6804	0.9602	0.9444	0.6813	lum
chr4	16380456	16380476	-	GGCTTTTGCTGATCTGAAGA	0.3398	0.5364	0.6597	0.3672	0.2833	0.6039	0.2978	-0.6806	-1.0972	0.5334	dcn
chr4	16380477	16380497	-	TAGCTCCGGAGTCGATAATG	0.8062	0.5817	0.6811	0.7163	0.6363	0.7078	0.6402	1.1612	1.0132	0.0367	dcn
chr4	16380478	16380498	-	GTAGCTCCGGAGTCGATAAT	1.0	0.2901	0.7271	0.5132	0.4735	0.5595	0.309	-0.1592	0.5809	0.6058	dcn
chr4	16380515	16380535	-	TGTGTCCCTCTTCCAGAGCT	0.693	0.4898	0.6615	0.5853	0.4929	0.5855	0.5503	0.2782	0.1912	0.1236	dcn
chr4	16382854	16382874	-	ATGGCCAATGTCATCGTCAT	0.4892	0.5682	0.6516	0.7799	0.4829	0.5356	0.5508	-0.1836	-0.0001	0.1099	dcn
chr4	16386375	16386395	-	AACGACTTCAAAGGCCTGAA	1.0	0.5816	0.6017	0.5265	0.4386	0.5338	0.4491	-0.0928	-0.0143	0.3138	dcn
chr4	16393971	16393991	-	CCGATGCCAGTGCCATCTGC	1.0	0.5147	0.7247	0.5151	0.3904	0.5414	0.5214	0.5234	0.5751	0.1134	dcn
chr4	16449178	16449198	-	CATCAGAGTGTTCCTGCTAT	0.8151	0.5227	0.8013	0.5416	0.39	0.464	0.3594	-0.7941	-0.1171	0.0938	LOC101882092
chr4	16449563	16449583	-	TTTCACACTCCAGATGCAAT	0.7697	0.5754	0.7777	0.2707	0.0	0.2756	0.2074	-1.0155	-0.6008	0.2955	LOC101882092
chr4	16449863	16449883	-	GGTATGAAAGAAACAGAAAT	0.2625	0.5157	0.6771	0.39	0.2537	0.5708	0.4133	-0.0775	0.2539	0.3454	LOC101882092
chr4	16449921	16449941	-	GGAAGAGGTCAAAATCCGTG	0.3964	0.7752	0.7281	0.6547	0.579	0.7023	0.6332	1.551	0.9031	0.9254	LOC101882092
chr4	16449922	16449942	-	AGGAAGAGGTCAAAATCCGT	0.5048	0.6282	0.6492	0.4333	0.3773	0.6419	0.5497	0.5002	0.5333	0.0438	LOC101882092
chr4	16449984	16450004	-	GGGAAAGCAGAGACTTACTC	0.8084	0.5848	0.7544	0.479	0.479	0.6952	0.524	0.246	0.6208	0.5263	LOC101882092
chr4	16450005	16450025	-	ATCTGCAGAAGGTGACCTTT	0.8019	0.3657	0.5687	0.3521	0.4109	0.3829	0.1355	-1.0123	-0.0855	0.0308	LOC101882092
chr4	16539266	16539286	-	TCCCAGCGAGCTCACATTGT	0.9412	0.5105	0.7733	0.4607	0.4379	0.4786	0.5925	0.1357	0.6332	0.0978	btg1
chr4	16539318	16539338	-	GACAGGCTGGTCAGCGCATC	1.0	0.4303	0.7024	0.7847	0.5337	0.5257	0.3895	-0.2186	0.3911	0.0244	btg1
chr4	16539384	16539404	-	ACCGTCCAAACAAGGGTTCT	1.0	0.474	0.6505	0.425	0.374	0.3451	0.3417	-0.4727	0.0806	0.0107	btg1
chr4	16539391	16539411	-	TTCCCAGACCGTCCAAACAA	0.5693	0.6431	0.6125	0.4952	0.4417	0.6534	0.7124	0.7358	0.475	0.6212	btg1
chr4	16620146	16620166	-	ATGTGATCGGCGAGAGCTCA	0.7	0.5429	0.5828	0.6798	0.5732	0.6597	0.4001	0.2628	0.3911	0.1048	caprin2
chr4	16621775	16621795	-	TGTTTGTAGAAGCAGGCTGA	0.4122	0.6178	0.7585	0.4761	0.3724	0.6611	0.5232	0.5475	0.5287	0.2786	caprin2
chr4	16621968	16621988	-	CGGATTCTGCTGTCTGGAGA	1.0	0.555	0.7544	0.6036	0.5395	0.6471	0.3419	0.1093	-0.1643	0.3778	caprin2
chr4	16624599	16624619	-	AAGCCATGGAAAGGAGCAGC	0.5571	0.5424	0.5133	0.671	0.5122	0.6415	0.5374	0.272	0.3036	0.0433	caprin2
chr4	16624672	16624692	-	GAGGGAGCCACCGGACTCCT	1.0	0.5002	0.6256	0.654	0.5342	0.4241	0.3743	-0.2932	-0.0775	0.0687	caprin2
chr4	16624690	16624710	-	CTTTTTGGCCATGAAGGAGA	0.2499	0.542	0.6345	0.5384	0.0	0.4517	0.3688	-0.4327	-0.7323	0.4545	caprin2
chr4	16625606	16625626	-	ACGGGCTGCTATTGTTTACT	0.4488	0.448	0.6647	0.4197	0.3754	0.3096	0.1608	-0.7999	-0.1507	0.0398	caprin2
chr4	16625624	16625644	-	TTTGGAGGATCAGATGCGAC	0.9089	0.6104	0.729	0.7752	0.2771	0.5129	0.4452	0.2545	0.0412	0.4449	caprin2
chr4	16626034	16626054	-	ATCACTGGTGGGATGTAAAA	0.4988	0.4097	0.6988	0.6674	0.4037	0.4678	0.2643	-0.7202	-0.0622	0.4421	caprin2
chr4	16626072	16626092	-	ATGTCCACTCAAGACATGGA	1.0	0.6859	0.5553	0.4849	0.4877	0.6972	0.65	1.1633	1.1328	0.5115	caprin2
chr4	16626434	16626454	-	TTGTCATTGTAGGAAGCTGT	0.7434	0.6718	0.5414	0.6263	0.4328	0.6306	0.5037	0.239	0.1901	0.1555	caprin2
chr4	16626543	16626563	-	ACAGTGATAAGCTGAAGAAG	0.3657	0.6002	0.6621	0.467	0.5077	0.6953	0.6336	0.9231	0.6377	0.1375	caprin2
chr4	16626544	16626564	-	TACAGTGATAAGCTGAAGAA	0.3945	0.4866	0.6915	0.4934	0.5633	0.6758	0.5095	0.3202	0.2171	0.2431	caprin2
chr4	16638352	16638372	-	CAGGTGGTTGATGCTCGAGG	0.7788	0.6973	0.8288	0.8324	0.6615	0.7073	0.5577	1.2194	0.8088	0.2418	fam60a
chr4	16638353	16638373	-	TCAGGTGGTTGATGCTCGAG	0.8823	0.5846	0.6856	0.8182	0.7279	0.6899	0.4432	0.5386	0.2298	0.195	fam60a
chr4	16638354	16638374	-	CTCAGGTGGTTGATGCTCGA	0.9286	0.4704	0.778	0.5394	0.5191	0.6174	0.3121	-0.3521	-0.382	0.1188	fam60a
chr4	16641616	16641636	-	GAGACTTTCAGAGCTGCTTT	0.3229	0.426	0.6516	0.3252	0.317	0.4537	0.3971	-0.7122	-0.2592	0.1884	fam60a
chr4	16641684	16641704	-	TGATGGATGCTGCATCTGCA	0.478	0.5792	0.6959	0.4394	0.4766	0.6901	0.7195	1.055	0.8683	0.8431	fam60a
chr4	16660896	16660916	-	TGGAGAGAATATGGAGCCAC	0.8827	0.506	0.5547	0.8862	0.7024	0.705	0.5992	0.7046	0.4548	0.0811	dennd5b
chr4	16660984	16661004	-	GGGAGAGAAGCTGTCGAACT	0.7378	0.6112	0.7214	0.6979	0.5483	0.6325	0.4943	0.2745	0.4559	0.0516	dennd5b
chr4	16661768	16661788	-	ATGCAGGAGGCTCGTAACCT	0.6942	0.5204	0.7166	0.6558	0.516	0.6032	0.4527	-0.0911	0.0945	0.0258	dennd5b
chr4	16664315	16664335	-	CTCTATGGCTTTCTGGGAGT	0.7291	0.4897	0.6597	0.5503	0.5523	0.6138	0.3691	-0.0127	-0.13	0.0401	dennd5b
chr4	16664355	16664375	-	CCACCTCGCAACAGGTGGAG	0.866	0.6152	0.6299	0.5849	0.5641	0.5621	0.4909	-0.2128	-0.5028	0.1382	dennd5b
chr4	16664356	16664376	-	ACCACCTCGCAACAGGTGGA	1.0	0.5378	0.617	0.4267	0.5162	0.6276	0.633	0.3547	0.062	0.2997	dennd5b
chr4	16664383	16664403	-	GTTGGGATGCTGTGGGGTGT	0.625	0.4976	0.7776	0.7252	0.6507	0.6253	0.4784	0.4219	0.2867	0.096	dennd5b
chr4	16664389	16664409	-	TTTTTCGTTGGGATGCTGTG	0.2302	0.6778	0.77	0.7046	0.0047	0.441	0.4198	-0.6446	-0.9181	0.1902	dennd5b
chr4	16664390	16664410	-	GTTTTTCGTTGGGATGCTGT	0.3811	0.5317	0.7491	0.4227	0.3121	0.5452	0.2865	-0.6597	-0.8001	0.2336	dennd5b
chr4	16666934	16666954	-	AGGCAGATGTGTTAGCCTCT	0.7424	0.4981	0.7308	0.3871	0.5052	0.5224	0.4659	-0.3297	0.3087	0.117	dennd5b
chr4	16666974	16666994	-	GGCCAGGGAAAATACCAGCA	0.8376	0.681	0.682	0.5465	0.5974	0.6756	0.697	1.066	0.9672	0.6071	dennd5b
chr4	16666989	16667009	-	CTGGATATGAAGATTGGCCA	0.3703	0.6077	0.7261	0.5999	0.4909	0.6506	0.4802	0.1669	-0.1386	0.5403	dennd5b
chr4	16671116	16671136	-	GGAAAAAGAGCCTCTCCTTC	0.3508	0.3982	0.7214	0.221	0.3301	0.4755	0.1936	-0.9485	-0.2719	0.1744	dennd5b
chr4	16671140	16671160	-	CAACAAGATCATGTCTCAGT	0.9871	0.6149	0.7072	0.5118	0.0	0.4046	0.3824	0.0149	0.322	0.0509	dennd5b
chr4	16672575	16672595	-	GCTGGCAGCGGGACAGAAGG	0.6818	0.563	0.8414	0.7843	0.5968	0.6634	0.645	0.8576	0.337	0.6045	dennd5b
chr4	16672576	16672596	-	CGCTGGCAGCGGGACAGAAG	0.931	0.4765	0.8427	0.5624	0.6535	0.6887	0.4479	0.4054	0.2852	0.0462	dennd5b
chr4	16672586	16672606	-	CGTCTGGAGGCGCTGGCAGC	1.0	0.4053	0.8627	0.5469	0.3914	0.5529	0.3489	-0.1566	-0.0702	0.0161	dennd5b
chr4	16672620	16672640	-	GGCTTTGGCCAAGAGGACTG	0.6095	0.6572	0.7436	0.5776	0.5993	0.6639	0.7105	0.7289	0.172	0.2745	dennd5b
chr4	16672817	16672837	-	TTTGGCCAGTCTCCCGAAGG	0.9589	0.6494	0.8758	0.7878	0.1956	0.5129	0.5955	0.6234	0.1268	0.295	dennd5b
chr4	16672818	16672838	-	TTTTGGCCAGTCTCCCGAAG	1.0	0.5783	0.8377	0.6595	0.0	0.265	0.382	-0.2468	-0.3056	0.1503	dennd5b
chr4	16672819	16672839	-	GTTTTGGCCAGTCTCCCGAA	0.9572	0.5542	0.705	0.7047	0.2301	0.5952	0.5075	-0.0394	-0.013	0.7489	dennd5b
chr4	16677339	16677359	-	ATGGGGCTTCAATCTAAAGA	0.8451	0.5603	0.7591	0.5978	0.4489	0.6576	0.52	0.4519	0.373	0.3278	dennd5b
chr4	16677356	16677376	-	CCCCTGTCCCATACCTCATG	0.814	0.5954	0.8288	0.4263	0.4655	0.6138	0.4778	0.5453	0.1482	0.1174	dennd5b
chr4	16677357	16677377	-	GCCCCTGTCCCATACCTCAT	0.609	0.4137	0.6657	0.5282	0.4388	0.4207	0.3602	-0.4351	0.2527	0.1722	dennd5b
chr4	16677462	16677482	-	CGGCTCATGGTGGTTGCGGA	1.0	0.5285	0.7198	0.763	0.6436	0.6533	0.4971	0.041	-0.2759	0.3164	dennd5b
chr4	16680200	16680220	-	CAGATTCTGCTGTACTCACA	0.5041	0.6221	0.7402	0.5004	0.454	0.6016	0.4944	0.0971	0.2023	0.5397	dennd5b
chr4	16680267	16680287	-	CGACGCCTTCCGGTTACTGG	1.0	0.6079	0.8666	0.5333	0.5752	0.708	0.5745	0.5568	-0.0569	0.1703	dennd5b
chr4	16680268	16680288	-	CCGACGCCTTCCGGTTACTG	1.0	0.4881	0.7164	0.5569	0.6564	0.6979	0.6151	0.4348	0.0046	0.1526	dennd5b
chr4	16680269	16680289	-	GCCGACGCCTTCCGGTTACT	1.0	0.3024	0.693	0.4572	0.317	0.3139	0.1817	-0.6201	-0.1355	0.0761	dennd5b
chr4	16680326	16680346	-	CCAATCCTGTGTCAGCGGCC	1.0	0.5313	0.6726	0.5931	0.2072	0.4057	0.352	-0.452	-0.7906	0.1025	dennd5b
chr4	16680465	16680485	-	TTTTTTGGCTCAAATGCACC	0.521	0.5411	0.7019	0.3407	0.0	0.2011	0.1824	-1.1567	-1.2594	0.4535	dennd5b
chr4	16710345	16710365	-	AAGCTAGTGAAGAGTCTTCG	0.9239	0.7129	0.7532	0.6182	0.6019	0.6765	0.6284	0.4263	0.1081	0.1685	pkp2
chr4	16713027	16713047	-	GCATAAACCAGCTCTCTTAG	0.7015	0.6331	0.7436	0.3733	0.2633	0.5541	0.5331	0.2128	0.1648	0.6218	pkp2
chr4	16713028	16713048	-	AGCATAAACCAGCTCTCTTA	0.6219	0.3205	0.7402	0.3933	0.3114	0.4377	0.2494	-0.6646	0.1445	0.0847	pkp2
chr4	16713073	16713093	-	GGCTGGTTGTAGGGGCCGAA	0.7065	0.5862	0.625	0.4531	0.6338	0.5504	0.3871	-0.3383	-0.2978	0.6366	pkp2
chr4	16713081	16713101	-	TTGGAAGTGGCTGGTTGTAG	0.5189	0.5096	0.7485	0.6925	0.6354	0.6567	0.4844	0.3541	0.2836	0.0628	pkp2
chr4	16713082	16713102	-	TTTGGAAGTGGCTGGTTGTA	0.5074	0.3439	0.6723	0.6631	0.3554	0.3773	0.2435	-0.5697	-0.4651	0.0953	pkp2
chr4	16713115	16713135	-	CGGAGTGGGCGTAGCGTAAA	1.0	0.3848	0.6789	0.9542	0.629	0.4839	0.2821	-0.7523	-0.2908	0.0517	pkp2
chr4	16713129	16713149	-	ATTTCGCAGGACCTCGGAGT	1.0	0.5717	0.6982	0.626	0.071	0.561	0.4919	0.8493	0.8786	0.194	pkp2
chr4	16713187	16713207	-	TTTCATACACCGGGCTGCTG	0.8258	0.5233	0.8237	0.3918	0.2404	0.5192	0.4145	-0.0764	-0.6558	0.1417	pkp2
chr4	16713188	16713208	-	TTTTCATACACCGGGCTGCT	0.5589	0.4209	0.5408	0.3249	0.0	0.2761	0.3615	-1.0025	-1.0108	0.0586	pkp2
chr4	16713196	16713216	-	TGTGGGGGTTTTCATACACC	0.4906	0.5466	0.8013	0.6665	0.4459	0.6218	0.5184	-0.2733	-0.3148	0.4985	pkp2
chr4	16713211	16713231	-	CATCTGTATCATCCGTGTGG	0.7717	0.6477	0.8568	0.6286	0.3638	0.6332	0.5175	0.8334	0.5389	0.2765	pkp2
chr4	16713212	16713232	-	TCATCTGTATCATCCGTGTG	1.0	0.5833	0.6108	0.4652	0.5444	0.6415	0.6169	0.5132	0.0747	0.266	pkp2
chr4	16713213	16713233	-	ATCATCTGTATCATCCGTGT	0.7079	0.5804	0.693	0.5815	0.4909	0.644	0.5288	0.3303	0.4509	0.0603	pkp2
chr4	16713291	16713311	-	CTTACAGAGGGTCTGCTGAA	0.3272	0.5677	0.6591	0.6047	0.4515	0.5274	0.563	0.0125	0.1003	0.5258	pkp2
chr4	16713303	16713323	-	CCCCTCTCTCTGCTTACAGA	0.2778	0.5698	0.7686	0.2469	0.2767	0.5447	0.3772	-0.006	-0.0893	0.5944	pkp2
chr4	16713413	16713433	-	ATAAGTGATCCAGTTTGGGA	0.5967	0.6738	0.6726	0.5047	0.3474	0.6468	0.5368	0.6398	0.5653	0.702	pkp2
chr4	16713417	16713437	-	GCTGATAAGTGATCCAGTTT	0.717	0.4331	0.7494	0.5395	0.4342	0.4886	0.4176	-0.6415	0.1047	0.0931	pkp2
chr4	16716994	16717014	-	GCATCAGCTTCAGCAGCTTT	0.5426	0.3462	0.5367	0.5093	0.1895	0.3702	0.3569	-1.1218	-0.4501	0.3858	pkp2
chr4	16717164	16717184	-	TTTACCAGTGAGCTGGCGCC	1.0	0.3668	0.6922	0.6081	0.0	0.3881	0.4794	-0.2861	-0.4958	0.43	pkp2
chr4	16718058	16718078	-	CGGCGAGAAGCTCCAGTTTA	1.0	0.3596	0.6681	0.6246	0.4088	0.3393	0.1552	-1.7482	-0.8344	0.045	pkp2
chr4	16733073	16733093	-	CAAGTGTTAGGATTTTTGGT	0.4017	0.5933	0.682	0.3706	0.4168	0.6202	0.51	-0.4878	-0.3605	0.3742	tcp11l2
chr4	16733114	16733134	-	ACTCAAATTAGAAAGGTCCC	0.616	0.5947	0.721	0.2421	0.452	0.6206	0.4796	0.4379	0.5997	0.1174	tcp11l2
chr4	16733553	16733573	-	GACTCGCTTCTCCAGGCTTG	0.5181	0.4757	0.7115	0.5225	0.4858	0.6362	0.5568	0.3694	-0.0105	0.0426	tcp11l2
chr4	16733554	16733574	-	TGACTCGCTTCTCCAGGCTT	0.8049	0.3313	0.6681	0.516	0.4456	0.5364	0.4838	-0.3034	-0.2652	0.1258	tcp11l2
chr4	16733632	16733652	-	TGGCATAGTCATACTCAGGA	0.6065	0.6777	0.6584	0.4295	0.5924	0.6829	0.5963	0.9227	0.8029	0.576	tcp11l2
chr4	16733837	16733857	-	GTGCGTAGACGATTTGCCCC	1.0	0.5529	0.7214	0.6112	0.4296	0.6401	0.5307	0.7116	0.2893	0.3003	tcp11l2
chr4	16736708	16736728	-	CTCTGCAGGTGGCATGATTT	0.8287	0.2653	0.7353	0.457	0.2861	0.2334	0.1446	-1.3745	-0.6199	0.0153	tcp11l2
chr4	16736761	16736781	-	ACCAGTGAGGGCCCTGGTAA	1.0	0.51	0.7639	0.6545	0.6443	0.6342	0.4264	-0.252	-0.0978	0.1696	tcp11l2
chr4	16736773	16736793	-	GCAGTGTTTAGCACCAGTGA	0.2513	0.6985	0.7449	0.4315	0.5305	0.6707	0.4834	0.3463	0.3895	0.4487	tcp11l2
chr4	16736832	16736852	-	ATGGACTCACCTCAGGCAAT	0.7769	0.5158	0.7356	0.4802	0.2772	0.4603	0.4098	-0.5305	0.0801	0.0967	tcp11l2
chr4	16788608	16788628	-	TCTAGGACGACTCCGACGAT	1.0	0.6064	0.7667	0.5395	0.5391	0.6829	0.5633	0.0262	0.2741	0.3154	golt1ba
chr4	16795003	16795023	-	CTTGGGTGCGCTCCAGGAAT	0.7715	0.3674	0.7622	0.7047	0.5003	0.4769	0.3679	0.025	0.1798	0.0597	spx
chr4	16795694	16795714	-	TTCAGATATAACATAGCTTG	0.6066	0.5975	0.6669	0.6288	0.3034	0.6003	0.4094	0.0297	-0.213	0.0937	spx
chr4	16805993	16806013	-	GACTCCACTGACCCGATCCT	1.0	0.4776	0.6325	0.5006	0.5338	0.5468	0.6033	0.1209	0.2629	0.1964	gys2
chr4	16810669	16810689	-	TGATTTCACCATCATGAAGA	0.4845	0.6243	0.6597	0.2766	0.0	0.5087	0.4395	-0.4604	-0.6563	0.3531	gys2
chr4	16812274	16812294	-	CAGATTAAACTACTTGCTAA	0.7007	0.6147	0.6789	0.384	0.0	0.3657	0.2375	-0.449	-0.1992	0.1161	gys2
chr4	16812324	16812344	-	CGATACGAGTTTTCTAATAA	1.0	0.4022	0.6597	0.2465	0.1747	0.3953	0.0846	-1.707	-1.4192	0.1585	gys2
chr4	16813998	16814018	-	TCGTAAGAGGACACTTCTAT	0.8237	0.5697	0.6739	0.3664	0.3063	0.4504	0.3525	-0.6618	0.2306	0.2085	gys2
chr4	16818395	16818415	-	ACCACTCATGCCACCCTGCT	0.9632	0.4594	0.617	0.6284	0.455	0.3845	0.4442	0.0725	0.1721	0.0538	gys2
chr4	16818469	16818489	-	ACTTCCATGAGTGGCAGGCT	0.5929	0.5318	0.5408	0.5942	0.4308	0.5489	0.3877	-0.1952	-0.1726	0.0661	gys2
chr4	16819792	16819812	-	GCCAACGACTCACTCATCCT	0.9097	0.5441	0.7214	0.3124	0.4797	0.5837	0.6369	0.2079	0.2796	0.1325	gys2
chr4	16819862	16819882	-	GAACCTGGACCGCTGGAAGG	0.7992	0.5437	0.7968	0.6863	0.6171	0.6966	0.6372	0.8141	0.2988	0.2186	gys2
chr4	16819863	16819883	-	GGAACCTGGACCGCTGGAAG	0.6865	0.4158	0.7638	0.4926	0.6331	0.6823	0.4643	0.6469	-0.0715	0.0503	gys2
chr4	16819864	16819884	-	TGGAACCTGGACCGCTGGAA	0.5813	0.4973	0.6301	0.6232	0.6357	0.6686	0.3558	0.0585	0.0744	0.1206	gys2
chr4	16819927	16819947	-	TTTGGCCGTTGGCTGATTGA	0.6632	0.4547	0.8391	0.5768	0.2372	0.4741	0.6197	0.2753	0.4529	0.6427	gys2
chr4	16821164	16821184	-	GGTGAAAACTACTTCATGAT	0.5881	0.578	0.6864	0.4137	0.3526	0.5205	0.4434	-0.1027	0.0926	0.1937	gys2
chr4	16821185	16821205	-	AAGATCACTGTGGACGAATG	0.9624	0.6623	0.8241	0.7966	0.65	0.6966	0.5787	1.0532	0.6399	0.1783	gys2
chr4	16821186	16821206	-	AAAGATCACTGTGGACGAAT	1.0	0.4695	0.5831	0.6167	0.3006	0.4681	0.3628	-0.3107	0.0533	0.0373	gys2
chr4	16827768	16827788	-	TTGACAGAAAACGCGGTTTG	0.8125	0.6418	0.7212	0.5723	0.3794	0.5145	0.5115	-0.477	-0.4517	0.0441	kiss2
chr4	16827769	16827789	-	ATTGACAGAAAACGCGGTTT	0.9265	0.3622	0.6927	0.5346	0.321	0.4572	0.3883	-0.7743	-0.2257	0.0431	kiss2
chr4	16827814	16827834	-	CTTGCGTCGTCAGAAGCGCT	1.0	0.5579	0.6153	0.5371	0.3372	0.5299	0.5405	0.2724	0.0396	0.3581	kiss2
chr4	16831613	16831633	-	AGCTTCAATGGATACATTCT	0.7685	0.3857	0.6456	0.3417	0.4166	0.4234	0.273	-0.5816	0.3515	0.0168	ldhba
chr4	16831649	16831669	-	TACATCATGGCAGAGAAGCT	0.7979	0.5902	0.6726	0.5086	0.4595	0.5462	0.6599	0.8244	0.8298	0.1125	ldhba
chr4	16831699	16831719	-	AGCACCGTGTCATTGGCAGT	1.0	0.6413	0.6516	0.4581	0.4307	0.5759	0.3903	-0.0431	-0.1283	0.1168	ldhba
chr4	16832795	16832815	-	AGATTGTGGCTGACAAGGGT	1.0	0.5829	0.6143	0.619	0.506	0.6539	0.5668	0.6504	0.7124	0.2334	ldhba
chr4	16832799	16832819	-	CCCAAGATTGTGGCTGACAA	0.4966	0.6295	0.778	0.5863	0.5745	0.6575	0.3818	-0.1032	-0.4991	0.4011	ldhba
chr4	16832865	16832885	-	GTTGTGGAGGACCGACTGAA	0.874	0.6934	0.6284	0.6557	0.6388	0.6773	0.6421	0.5205	0.5574	0.5281	ldhba
chr4	16833384	16833404	-	TGCCGTCAGCGTACTGCTTC	1.0	0.369	0.7497	0.4214	0.3641	0.3813	0.1852	-0.8755	-0.537	0.019	ldhba
chr4	16833416	16833436	-	ATTGTTGGCGTGGGGCAGGT	0.4371	0.5105	0.7195	0.6524	0.43	0.4995	0.4488	0.0804	0.0889	0.3057	ldhba
chr4	16833424	16833444	-	AGGTTACTATTGTTGGCGTG	1.0	0.6227	0.6853	0.7642	0.4073	0.5825	0.548	0.555	0.0936	0.4791	ldhba
chr4	16833425	16833445	-	AAGGTTACTATTGTTGGCGT	1.0	0.509	0.693	0.5307	0.3606	0.5597	0.4141	0.3028	0.2582	0.0588	ldhba
chr4	16849544	16849564	-	CCAAAAATGCATGCCGAGGA	0.9317	0.5712	0.6584	0.5705	0.2982	0.5583	0.3408	-0.256	-0.6212	0.317	slc25a3a
chr4	16849847	16849867	-	TCATCGGTTACTCCATGCAA	1.0	0.6529	0.5602	0.5266	0.4998	0.6831	0.64	0.8301	0.6362	0.457	slc25a3a
chr4	16849879	16849899	-	CAGAGGGCTGGGTAAAGGCT	0.9842	0.5087	0.6759	0.8484	0.6756	0.6788	0.578	0.216	0.297	0.2079	slc25a3a
chr4	16849890	16849910	-	GAGGATGGTTTCAGAGGGCT	0.465	0.4798	0.5201	0.7705	0.6266	0.6347	0.568	-0.2494	-0.4457	0.1095	slc25a3a
chr4	16851971	16851991	-	ACGCCCTCTGCGGTTTTGGT	1.0	0.5164	0.6784	0.5214	0.5057	0.5652	0.4382	-0.6099	-0.5005	0.2133	slc25a3a
chr4	16862063	16862083	-	ATAAATCAGGTGGATGACCA	0.8593	0.7	0.7544	0.5296	0.5225	0.6676	0.5939	0.4538	0.2094	0.7447	tmpoa
chr4	16864573	16864593	-	TAGGAGAAGAACAGGACCTG	0.6675	0.6394	0.7437	0.7704	0.645	0.7195	0.6584	1.2372	0.7717	0.1789	tmpoa
chr4	16864574	16864594	-	ATAGGAGAAGAACAGGACCT	0.9927	0.6429	0.7214	0.4649	0.5751	0.6506	0.685	0.8193	0.7601	0.4496	tmpoa
chr4	16868261	16868281	-	ACGCAGTGGGCAACACACTA	1.0	0.5827	0.6917	0.6756	0.5003	0.5829	0.6411	0.5039	0.7964	0.1108	tmpoa
chr4	16868274	16868294	-	TGACCAGCAGGACACGCAGT	0.8831	0.625	0.6799	0.5826	0.52	0.7032	0.6488	0.9153	0.8774	0.2469	tmpoa
chr4	16868307	16868327	-	AGAGACCAGTCAGGAGTCGA	0.9601	0.5997	0.5973	0.6638	0.5685	0.6683	0.6998	0.6585	0.5551	0.4487	tmpoa
chr4	16869481	16869501	-	TTCAGACCAGTACAGCGACA	0.4997	0.6966	0.7214	0.4631	0.4486	0.6579	0.618	0.5518	0.3287	0.5025	tmpoa
chr4	16871007	16871027	-	GTGACGGAGTTGAGCAATGA	0.9635	0.557	0.6515	0.6899	0.5589	0.7022	0.6823	0.5449	0.5456	0.206	tmpoa
chr4	16876039	16876059	-	AGGAGCCGCTCCGGCAGGGT	0.6364	0.5187	0.6584	0.8223	0.6966	0.6261	0.5655	0.3918	0.407	0.0612	tmpoa
chr4	16880029	16880049	-	AGACTCTCGTCATCACATAC	0.7245	0.5637	0.654	0.3674	0.2461	0.4905	0.3671	0.0814	0.901	0.2407	strap
chr4	16880052	16880072	-	CATGGAGTACATTCCTGATG	0.7077	0.6327	0.8332	0.4743	0.5718	0.6814	0.5922	0.9825	0.8505	0.1284	strap
chr4	16880053	16880073	-	GCATGGAGTACATTCCTGAT	0.9732	0.5409	0.6345	0.5161	0.5352	0.5262	0.5429	0.36	0.8761	0.4727	strap
chr4	16880130	16880150	-	ATCTTCTATGTATAGACTTT	0.5798	0.2987	0.6314	0.3618	0.2504	0.3648	0.1341	-1.1403	-0.3258	0.0131	strap
chr4	16881926	16881946	-	TGAATCTGACAGGAAGGTAT	1.0	0.5433	0.6728	0.5994	0.4894	0.6185	0.5591	0.5008	0.8428	0.436	strap
chr4	16882074	16882094	-	GGTCACAAGGGTGCTGTCTG	1.0	0.5137	0.8616	0.5708	0.6459	0.7134	0.4848	0.5252	-0.0732	0.129	strap
chr4	16882075	16882095	-	GGGTCACAAGGGTGCTGTCT	0.9726	0.3403	0.5804	0.704	0.5114	0.5406	0.3806	-0.351	0.0779	0.006	strap
chr4	16882086	16882106	-	GGGACGTTCTTGGGTCACAA	0.8784	0.6922	0.6515	0.4839	0.5673	0.6699	0.521	0.6921	0.4295	0.857	strap
chr4	16882095	16882115	-	GACTGGATTGGGACGTTCTT	0.7074	0.3205	0.7447	0.5674	0.4906	0.4242	0.2049	-0.9601	-0.4389	0.0942	strap
chr4	16882118	16882138	-	TGTTGCGCCAGGGTGACACA	0.8193	0.6377	0.7917	0.3796	0.429	0.6667	0.6344	0.873	0.7645	0.5122	strap
chr4	16882128	16882148	-	GGCAAACCTATGTTGCGCCA	0.7579	0.6441	0.7261	0.3775	0.3537	0.6302	0.4557	-0.2883	-0.5514	0.6591	strap
chr4	16885970	16885990	-	ACCTCCGAAGGCTTCCAATG	0.6816	0.6089	0.6879	0.5363	0.6549	0.6901	0.5949	0.8362	0.5145	0.1385	etnk1
chr4	16885971	16885991	-	GACCTCCGAAGGCTTCCAAT	1.0	0.4737	0.7828	0.3547	0.5063	0.5142	0.4161	-0.126	0.6303	0.4954	etnk1
chr4	16889683	16889703	-	GAATGTACAGTAGAGGCGCG	0.9782	0.6712	0.6806	0.5409	0.5079	0.6183	0.5515	1.1003	0.3424	0.3669	etnk1
chr4	16889684	16889704	-	TGAATGTACAGTAGAGGCGC	0.5734	0.5392	0.5783	0.3907	0.3988	0.6464	0.5064	0.8638	0.7287	0.1384	etnk1
chr4	16889768	16889788	-	TCTCTAACCTGAAGATGGCG	1.0	0.5981	0.632	0.4402	0.5167	0.65	0.5217	0.5895	-0.3919	0.7284	etnk1
chr4	16891890	16891910	-	CTGGGGCACCCAGCCATTGT	1.0	0.4259	0.8017	0.7008	0.4973	0.4055	0.3828	-0.0717	0.2183	0.0374	etnk1
chr4	16891907	16891927	-	TTCAGCCAGAGACCTGACTG	0.9143	0.7281	0.8194	0.6292	0.5832	0.6739	0.7089	0.2122	-0.1381	0.2076	etnk1
chr4	16891908	16891928	-	CTTCAGCCAGAGACCTGACT	0.8436	0.6202	0.8485	0.3502	0.3222	0.5434	0.3425	-0.6737	-0.2899	0.0694	etnk1
chr4	16891972	16891992	-	CTCACCTCTGGTCCATCTCA	1.0	0.4915	0.5983	0.3618	0.4885	0.5686	0.3809	-0.3105	-0.2615	0.106	etnk1
chr4	16893035	16893055	-	GGAACTTCATTGTTCAGTCT	0.3248	0.5037	0.6563	0.4552	0.2542	0.535	0.3369	-0.0896	-0.0804	0.1075	etnk1
chr4	16895896	16895916	-	GGACCCGGTGGCGTCCTAGC	1.0	0.5268	0.7083	0.5876	0.4291	0.3868	0.3648	-0.9033	-0.3516	0.1362	etnk1
chr4	16995493	16995513	-	CTGCCCTGAAGCTGGGCCCC	0.7083	0.4338	0.609	0.7233	0.5354	0.2639	0.3731	-0.6228	-0.8021	0.015	sox5
chr4	16999239	16999259	-	TGCCATGCAGGTGTCTCCGG	1.0	0.5873	0.8052	0.6612	0.6447	0.689	0.5861	1.0077	0.3733	0.1692	sox5
chr4	16999240	16999260	-	CTGCCATGCAGGTGTCTCCG	1.0	0.5541	0.7117	0.5744	0.6342	0.6437	0.5604	-0.003	-0.516	0.1556	sox5
chr4	16999241	16999261	-	GCTGCCATGCAGGTGTCTCC	0.8301	0.3967	0.7551	0.4145	0.2885	0.4328	0.3155	0.0334	0.2171	0.0739	sox5
chr4	17009094	17009114	-	CCATCTCTTCAGCAGGTCCA	0.3295	0.5662	0.6371	0.4061	0.3797	0.6038	0.6465	0.0856	0.0203	0.362	sox5
chr4	17017503	17017523	-	AGAAAGAGCGGCAGTTGATG	0.4214	0.591	0.7721	0.4796	0.4945	0.6895	0.5347	0.7408	0.337	0.2329	sox5
chr4	17017504	17017524	-	GAGAAAGAGCGGCAGTTGAT	0.8003	0.3938	0.7198	0.4757	0.4498	0.5566	0.4046	-0.3037	0.2229	0.2109	sox5
chr4	17020859	17020879	-	AAGGACAAGCTATTGGCCAT	0.9438	0.6276	0.7072	0.7217	0.5401	0.5781	0.5544	0.3438	0.4027	0.1371	sox5
chr4	17039908	17039928	-	CTCATCAAGAACGAGCCAGA	0.8733	0.6702	0.7072	0.4457	0.3702	0.6008	0.3695	0.1753	0.1365	0.5032	sox5
chr4	17039980	17040000	-	GGCACACCGGAGAGACGCAA	0.8623	0.6105	0.5605	0.6969	0.5878	0.714	0.6449	1.0896	0.8012	0.7747	sox5
chr4	17040031	17040051	-	GAGGACAGCTCAATGAGGCC	0.9244	0.5312	0.6726	0.628	0.4325	0.6047	0.5733	0.2398	-0.1195	0.232	sox5
chr4	17245979	17245999	-	TGATTTCAGGTTGCACTGAT	0.5334	0.4834	0.5435	0.592	0.3596	0.4273	0.3352	-1.1008	-0.779	0.1667	casc1
chr4	17246928	17246948	-	TGCTCAGCAATGCTTGGCTC	0.5964	0.4814	0.6371	0.4043	0.4275	0.6054	0.4934	0.2185	0.0647	0.0838	casc1
chr4	17247410	17247430	-	CTGTTCTCGCTCGCTATGGT	1.0	0.4906	0.6535	0.4588	0.4761	0.627	0.6096	0.4116	0.2232	0.1133	casc1
chr4	17248382	17248402	-	GTTCAGCAGGTGATGGGTAG	0.6314	0.534	0.904	0.6467	0.5636	0.6288	0.427	-0.1065	-0.2052	0.3242	casc1
chr4	17248383	17248403	-	GGTTCAGCAGGTGATGGGTA	0.7275	0.4914	0.6117	0.5118	0.6549	0.6882	0.5562	0.1171	0.0444	0.1901	casc1
chr4	17248388	17248408	-	TCACCGGTTCAGCAGGTGAT	0.7609	0.5769	0.6877	0.5795	0.4702	0.4678	0.6373	0.2975	0.4616	0.2224	casc1
chr4	17248494	17248514	-	CCTTTAACTGTGCGAGACTG	1.0	0.5739	0.6663	0.6576	0.4193	0.6279	0.4637	0.1462	-0.6346	0.2722	casc1
chr4	17248495	17248515	-	GCCTTTAACTGTGCGAGACT	0.8196	0.3874	0.6597	0.4046	0.4225	0.5896	0.3105	-0.4003	-0.4423	0.0842	casc1
chr4	17248637	17248657	-	CGGGACTGCTCTGTGGGATA	0.6572	0.3639	0.7356	0.6196	0.6935	0.6467	0.4315	-0.1745	-0.0146	0.0229	casc1
chr4	17248643	17248663	-	TGAATGCGGGACTGCTCTGT	0.7009	0.5709	0.7024	0.5431	0.5554	0.628	0.5794	0.6885	0.7928	0.0227	casc1
chr4	17248656	17248676	-	TGAGGTAGAGCTCTGAATGC	0.6892	0.5662	0.7356	0.4237	0.5343	0.6608	0.6995	0.5265	0.5897	0.097	casc1
chr4	17263489	17263509	-	GTCAGGACCGAGCAGCTTGT	1.0	0.5226	0.8063	0.5743	0.3988	0.5517	0.5696	0.138	0.6739	0.3999	lrmp
chr4	17264326	17264346	-	ACAGACTCCCAGAATGCACT	0.3328	0.5873	0.7686	0.1456	0.1306	0.5207	0.5582	0.2772	0.2888	0.2913	lrmp
chr4	17265648	17265668	-	GAAGCTCCATTTGTAGGTGA	0.8795	0.5519	0.57	0.7177	0.4925	0.6824	0.5704	0.4541	0.0901	0.3889	lrmp
chr4	17266897	17266917	-	AGATGGTCCCTCTCTTGAAT	0.9338	0.4454	0.7258	0.3977	0.2663	0.4322	0.3066	-0.417	0.2163	0.2558	lrmp
chr4	17269040	17269060	-	GGAGCAGTTGGACCAGTACA	0.9497	0.6588	0.5983	0.5551	0.6259	0.686	0.7258	1.0477	0.9587	0.5974	lrmp
chr4	17273722	17273742	-	TAGCCTAGAAGCATTCGGAG	1.0	0.6624	0.6725	0.5811	0.5814	0.7033	0.6056	1.1227	0.679	0.6975	lrmp
chr4	17273723	17273743	-	GTAGCCTAGAAGCATTCGGA	0.8716	0.6463	0.65	0.4391	0.577	0.7089	0.6253	0.8833	0.841	0.7567	lrmp
chr4	17274348	17274368	-	TTGAAGACTGCCGGAATCAG	0.7222	0.5991	0.6905	0.824	0.558	0.6684	0.6681	0.8389	0.3415	0.2916	lrmp
chr4	17274349	17274369	-	ATTGAAGACTGCCGGAATCA	0.7254	0.4833	0.721	0.3434	0.3166	0.5771	0.5624	0.3356	0.4189	0.0781	lrmp
chr4	17277637	17277657	-	AAGAGACTTTCACTGGGCGA	0.7884	0.634	0.7072	0.6625	0.4605	0.6194	0.5336	0.3584	0.0419	0.2993	lrmp
chr4	17277643	17277663	-	GTGGTCAAGAGACTTTCACT	0.8018	0.6595	0.7214	0.3752	0.5106	0.6419	0.5219	0.2099	0.7078	0.1888	lrmp
chr4	17277781	17277801	-	CGCTACTCCACACAATCCCA	0.7651	0.6952	0.5923	0.3499	0.5429	0.6836	0.6528	0.6211	0.4675	0.6539	lrmp
chr4	17277827	17277847	-	CACCCCATCGGCCCAGACTG	1.0	0.5609	0.6963	0.567	0.609	0.6399	0.5443	0.6578	0.0843	0.2299	lrmp
chr4	17277828	17277848	-	CCACCCCATCGGCCCAGACT	1.0	0.397	0.7413	0.3903	0.2998	0.4671	0.3831	-0.5177	-0.0492	0.0264	lrmp
chr4	17277990	17278010	-	CCACAGCTTCCCCTGGACCG	1.0	0.6688	0.843	0.4714	0.5845	0.6475	0.7036	1.1223	0.4389	0.483	lrmp
chr4	17277991	17278011	-	CCCACAGCTTCCCCTGGACC	0.8998	0.4463	0.6799	0.2914	0.586	0.6126	0.525	0.2631	0.0501	0.0228	lrmp
chr4	17278023	17278043	-	CTGACTCTGCGTCCTCTGCG	0.8929	0.6271	0.7008	0.5434	0.6003	0.6895	0.7508	0.9191	0.0272	0.6957	lrmp
chr4	17286817	17286837	-	TGGGTCAGGTTTTGGCTTAT	0.8984	0.2407	0.6505	0.4807	0.2936	0.2194	0.0708	-1.6342	-1.0318	0.0104	bcat1
chr4	17286836	17286856	-	ACCCAAACACCAGGCCATTT	1.0	0.348	0.6647	0.402	0.1571	0.2443	0.1353	-1.3465	-0.0643	0.053	bcat1
chr4	17286967	17286987	-	GACCTGTATAGCGTAATGCA	0.7329	0.7064	0.6146	0.4222	0.5086	0.6712	0.8229	1.7006	1.5783	0.6266	bcat1
chr4	17287431	17287451	-	ATCCGATTCATGTTCAACAT	0.9415	0.6456	0.7402	0.4566	0.3802	0.5596	0.3951	-0.5572	-0.4066	0.2913	bcat1
chr4	17287691	17287711	-	ACTTCTGTGCCCAGTAATGT	1.0	0.6216	0.6037	0.2998	0.2133	0.5097	0.5635	0.4607	0.6913	0.2634	bcat1
chr4	17288862	17288882	-	GGCTTCTTCACACCGAGGGT	1.0	0.5213	0.6251	0.3816	0.5491	0.6413	0.4322	0.4206	0.0954	0.3016	bcat1
chr4	17288866	17288886	-	GGAGGGCTTCTTCACACCGA	0.7466	0.6481	0.7591	0.715	0.5812	0.7135	0.6562	0.9362	0.6686	0.4833	bcat1
chr4	17288883	17288903	-	ACAAACAGCAATGCACTGGA	0.3738	0.6466	0.591	0.3574	0.39	0.6655	0.6585	0.7863	0.6298	0.6353	bcat1
chr4	17290986	17291006	-	AAAATCCACCGCCTCGTACT	1.0	0.503	0.7497	0.4906	0.1358	0.388	0.5878	-0.0195	0.4676	0.0536	bcat1
chr4	17311535	17311555	-	GTGAGAGGGTGTGGGTACTC	0.7137	0.4893	0.6789	0.7996	0.6029	0.5664	0.4437	0.2149	0.5286	0.028	igf1
chr4	17311549	17311569	-	GACGCACAGCACCAGTGAGA	0.4728	0.6116	0.6799	0.5532	0.4157	0.6625	0.6238	1.0949	1.0662	0.2164	igf1
chr4	17311584	17311604	-	GGCCCCGCCTCCAGAGTCGC	0.7702	0.5106	0.5558	0.5317	0.4492	0.5963	0.5275	0.0165	-0.2044	0.0666	igf1
chr4	17336641	17336661	-	TCTTCGTCCATCTTAAATTT	0.6994	0.3146	0.5882	0.3663	0.0992	0.3245	0.1891	-1.3587	-0.9434	0.1395	pmch
chr4	17336737	17336757	-	ATGATGGGGTGTCTTCTGAA	0.7583	0.6666	0.7103	0.7124	0.5667	0.6311	0.6553	0.6121	0.8572	0.418	pmch
chr4	17336751	17336771	-	CCAATCTACCCTCTATGATG	1.0	0.627	0.7094	0.4238	0.4405	0.6435	0.6181	0.8	0.5283	0.2112	pmch
chr4	17336752	17336772	-	ACCAATCTACCCTCTATGAT	1.0	0.4565	0.6726	0.3326	0.2978	0.4588	0.4151	-0.1038	0.2613	0.2799	pmch
chr4	17344960	17344980	-	CACAGGAATCAGTCCAGCAA	0.5864	0.6158	0.778	0.6007	0.4714	0.6352	0.5044	0.4174	0.3532	0.4451	parpbp
chr4	17348611	17348631	-	GCCATACAGCTGGGAGGAAA	0.6026	0.5201	0.6161	0.5345	0.4843	0.5566	0.4479	0.0082	0.1032	0.3209	parpbp
chr4	17348620	17348640	-	TTTGTCAGAGCCATACAGCT	0.6087	0.6419	0.6473	0.5278	0.2145	0.4803	0.596	0.1416	0.2144	0.2773	parpbp
chr4	17348811	17348831	-	GACAATCCCAATCGCTCGCT	1.0	0.4529	0.6017	0.4292	0.147	0.4795	0.2242	-0.4265	-0.2994	0.1028	parpbp
chr4	17348899	17348919	-	GATACAGAGAGTTGTCAGGA	0.6522	0.5986	0.5741	0.3494	0.5906	0.7003	0.6292	0.6795	0.5427	0.4649	parpbp
chr4	17350506	17350526	-	TCTTTTACTGACAGGAACGT	0.8919	0.6164	0.631	0.3893	0.0515	0.5316	0.588	-0.2304	-0.4848	0.4684	parpbp
chr4	17352671	17352691	-	CCACTATCCAAGGGGCAGAT	1.0	0.4879	0.6489	0.5391	0.2191	0.3329	0.463	-0.7781	-0.4018	0.2579	parpbp
chr4	17352679	17352699	-	TGAGAGAACCACTATCCAAG	1.0	0.7178	0.8146	0.4354	0.6209	0.7455	0.7369	1.2186	0.7286	0.8265	parpbp
chr4	17352680	17352700	-	CTGAGAGAACCACTATCCAA	1.0	0.6384	0.6398	0.584	0.6025	0.6941	0.6327	0.4001	0.3525	0.4484	parpbp
chr4	17354760	17354780	-	ACGTGGACATAGTCCTCGCA	1.0	0.6603	0.6817	0.5843	0.523	0.6183	0.6149	0.3153	0.4201	0.6139	nup37
chr4	17359953	17359973	-	TGGAGGGAGCTTGTCTAGAT	1.0	0.4156	0.7103	0.7812	0.514	0.4651	0.2545	-0.589	0.0406	0.1041	nup37
chr4	17359969	17359989	-	AACTATACCTGATGACTGGA	0.5841	0.5901	0.4585	0.3237	0.478	0.6559	0.5369	0.8706	0.7298	0.2216	nup37
chr4	17369141	17369161	-	CCAACAGACACTTACACCAG	0.6538	0.7355	0.7071	0.5965	0.6114	0.6837	0.6317	0.8926	0.3445	0.2069	nup37
chr4	17369142	17369162	-	GCCAACAGACACTTACACCA	0.5396	0.7058	0.6256	0.2647	0.584	0.7177	0.784	1.2129	0.7437	0.7316	nup37
chr4	17369166	17369186	-	TAACCTTACAGTTGTCTTCA	0.7689	0.4351	0.5807	0.2303	0.1885	0.3706	0.2038	-0.6106	-0.0744	0.0203	nup37
chr4	17384607	17384627	-	TCTTGCCAGTTTAGCGTTCC	1.0	0.3041	0.6452	0.5527	0.1265	0.3537	0.1005	-1.3054	-1.0909	0.0208	th2
chr4	17390922	17390942	-	GAGAGCGGCTCTTCATCTCC	0.5603	0.5109	0.6681	0.3852	0.5582	0.6422	0.2948	-0.2283	0.0423	0.0513	th2
chr4	17396058	17396078	-	GGCCGGTCTCCTCTCCTCAA	0.8544	0.5523	0.7733	0.5882	0.5643	0.6171	0.5681	0.5411	0.6383	0.321	pah
chr4	17397458	17397478	-	CGCTGCTTGAGAAATACTGT	0.7104	0.6202	0.6597	0.1175	0.4784	0.6662	0.4413	-0.2016	-0.2093	0.2736	pah
chr4	17397549	17397569	-	GCTGAAGAGAAGGCCACATG	0.7738	0.6531	0.8804	0.5124	0.6547	0.6889	0.5807	0.6897	0.5087	0.1901	pah
chr4	17400351	17400371	-	TTTCACTGACACCGTCTACC	1.0	0.5909	0.721	0.216	0.0675	0.4005	0.4158	-0.4058	0.2828	0.238	pah
chr4	17403424	17403444	-	GGTCTTCGCACCCAGATCAG	0.7977	0.622	0.8616	0.4977	0.6177	0.6696	0.6708	1.0118	0.6681	0.466	pah
chr4	17417346	17417366	-	TGCTGCACTGGCTGTCTGTC	0.3693	0.3754	0.5826	0.5695	0.4599	0.4589	0.2387	-0.7981	-0.5881	0.0401	ascl1a
chr4	17417411	17417431	-	TTTGCACCGGAGCAGCTCCG	0.9155	0.6195	0.839	0.6303	0.1773	0.5367	0.6892	0.9305	0.4316	0.8286	ascl1a
chr4	17417470	17417490	-	ACCGCATGCGGCTGCTGCTG	0.5246	0.4405	0.6929	0.6609	0.5067	0.6271	0.6107	0.7048	0.0656	0.0334	ascl1a
chr4	17417471	17417491	-	CACCGCATGCGGCTGCTGCT	0.9247	0.2814	0.7482	0.3846	0.3276	0.2901	0.4082	-0.6046	-0.4683	0.0475	ascl1a
chr4	17417552	17417572	-	ATTGGGAACGTGTTCGCGGA	1.0	0.538	0.7855	0.8532	0.4309	0.6341	0.4759	0.5487	0.0805	0.6707	ascl1a
chr4	17464852	17464872	-	GGGACGCAGAAAGCGCCCCG	0.7619	0.7241	0.759	0.7511	0.6582	0.6635	0.6158	-0.1071	-0.6987	0.6986	LOC101884203
chr4	17464853	17464873	-	AGGGACGCAGAAAGCGCCCC	0.8323	0.4616	0.6647	0.7325	0.6682	0.5979	0.5742	-0.5065	-0.5409	0.0923	LOC101884203
chr4	17464872	17464892	-	GATTCTTTGGCAGCATACAA	0.292	0.5525	0.5788	0.3739	0.2829	0.6285	0.5477	0.3142	0.5012	0.6656	LOC101884203
chr4	17466032	17466052	-	GACCTCAGAGTCTGGAGCTC	0.4714	0.4747	0.6647	0.5063	0.5723	0.6121	0.5928	0.3356	0.4794	0.0505	LOC101884203
chr4	17466188	17466208	-	GGACTTGCAGCGTTGACTGT	1.0	0.5501	0.7686	0.4589	0.4658	0.7013	0.5492	0.7501	0.698	0.4381	LOC101884203
chr4	17478072	17478092	-	CAGAATAATGATTATCAAGA	0.3155	0.6195	0.6647	0.4164	0.3165	0.5835	0.4106	0.0976	0.1697	0.4781	LOC101884203
chr4	17483187	17483207	-	CAAGGCCTATTACTCATCCG	0.8918	0.6912	0.7911	0.6336	0.6272	0.6956	0.7323	1.2528	0.7141	0.6398	LOC101884203
chr4	17483188	17483208	-	GCAAGGCCTATTACTCATCC	1.0	0.5388	0.7449	0.352	0.4835	0.6543	0.4449	0.4664	0.7872	0.0975	LOC101884203
chr4	17525866	17525886	-	TTTGCCGGATCCGGAAGGCT	1.0	0.5092	0.5492	0.6341	0.2439	0.4464	0.4952	0.0604	-0.1317	0.2011	recql
chr4	17525892	17525912	-	TGTTTGCTGAATGAAGATTT	0.411	0.4779	0.6439	0.6261	0.1706	0.4153	0.3005	-0.6775	-0.0738	0.0744	recql
chr4	17526785	17526805	-	TGATGGCCGCTCGTTGCAGA	0.7668	0.601	0.74	0.4859	0.2761	0.5711	0.3102	0.7794	0.4477	0.4019	recql
chr4	17526846	17526866	-	AAGCTTTTTCCTCGACCGGT	1.0	0.5754	0.5201	0.5985	0.315	0.5386	0.3055	-0.7708	-0.8598	0.3211	recql
chr4	17526886	17526906	-	GCCCATACCTTTAGAGCAGA	0.6952	0.5251	0.5547	0.5863	0.263	0.5518	0.2554	-0.1038	-0.3276	0.5383	recql
chr4	17527002	17527022	-	CTCCATCAGAGACACCAGTG	0.6513	0.7355	0.7423	0.6395	0.6196	0.6628	0.6267	0.7088	0.2929	0.1288	recql
chr4	17527003	17527023	-	CCTCCATCAGAGACACCAGT	0.6926	0.7087	0.6593	0.407	0.4552	0.6162	0.4342	-0.0048	-0.0069	0.6073	recql
chr4	17527598	17527618	-	TTACATAGAGCAATTTGAAG	0.4581	0.6379	0.7769	0.2763	0.2001	0.552	0.3785	0.3452	0.1407	0.3758	recql
chr4	17527599	17527619	-	GTTACATAGAGCAATTTGAA	0.5358	0.5732	0.6308	0.1668	0.2886	0.5523	0.3916	-0.2502	0.1287	0.2544	recql
chr4	17527621	17527641	-	GCTCTTAGCGATTTTCTCTG	0.749	0.6241	0.819	0.3412	0.3087	0.4976	0.4401	-0.9825	-1.1329	0.8264	recql
chr4	17527859	17527879	-	GTCCGATTAATGGGACATTA	0.7545	0.5108	0.6019	0.3339	0.3466	0.3567	0.2046	-0.7135	0.1129	0.3082	recql
chr4	17527868	17527888	-	TGGCAGTCAGTCCGATTAAT	0.6832	0.2749	0.6208	0.6508	0.2869	0.3317	0.1344	-1.1585	0.0742	0.1676	recql
chr4	17527944	17527964	-	AACGGTGCTGTAAGTGTAAC	0.5557	0.4109	0.6647	0.6562	0.4435	0.5068	0.2432	-0.862	-0.3349	0.146	recql
chr4	17533613	17533633	-	TCCATTGTGATGTAGTCTGG	0.8126	0.6601	0.7957	0.4477	0.5844	0.6684	0.5838	0.5589	0.2677	0.224	recql
chr4	17533614	17533634	-	GTCCATTGTGATGTAGTCTG	1.0	0.5841	0.6953	0.6778	0.6124	0.6743	0.5871	0.9352	0.3006	0.139	recql
chr4	17533615	17533635	-	TGTCCATTGTGATGTAGTCT	0.4739	0.4849	0.6229	0.3263	0.2859	0.523	0.2795	-0.292	-0.1994	0.017	recql
chr4	17533742	17533762	-	ATCATTTTGCGCTGCTTGGC	0.8108	0.3666	0.6017	0.2495	0.0023	0.3183	0.0267	-1.5974	-1.5032	0.0314	recql
chr4	17539605	17539625	-	ACACACGATCTCGTGATCCA	0.8333	0.6272	0.7356	0.4019	0.4455	0.6202	0.6707	1.0755	1.0762	0.6509	itfg2
chr4	17540613	17540633	-	GGGATGTGCTGAGTGTAACT	0.4273	0.4771	0.7449	0.4537	0.5105	0.6266	0.5401	0.2203	0.6498	0.3831	itfg2
chr4	17540633	17540653	-	GCATGACTTTGGTGTTGGCG	0.5322	0.6281	0.657	0.5586	0.4031	0.6039	0.4807	0.0411	-0.7176	0.428	itfg2
chr4	17540634	17540654	-	AGCATGACTTTGGTGTTGGC	0.4085	0.4818	0.715	0.2237	0.2708	0.5332	0.2703	-0.9046	-0.8899	0.1162	itfg2
chr4	17542007	17542027	-	AGAATAGCATAACCACAGCC	0.4555	0.6149	0.5768	0.3897	0.4006	0.6043	0.5958	0.1462	-0.0027	0.5355	itfg2
chr4	17542086	17542106	-	GTGATTCTCTCACCTGCTAG	1.0	0.5981	0.7911	0.5374	0.4909	0.6475	0.5331	0.347	-0.1177	0.6927	itfg2
chr4	17542087	17542107	-	TGTGATTCTCTCACCTGCTA	1.0	0.4303	0.7636	0.386	0.3667	0.6075	0.3437	-0.3506	-0.3035	0.1538	itfg2
chr4	17543829	17543849	-	GATTCATCCTTAGAGCCTAT	0.4354	0.5179	0.6321	0.3268	0.0882	0.3787	0.2737	-0.7675	0.1276	0.4469	itfg2
chr4	17581245	17581265	-	AAACATGCTGCAGACGACTG	0.4646	0.738	0.8052	0.6119	0.4493	0.6231	0.5708	0.8121	0.2304	0.1625	nrip2
chr4	17596220	17596240	-	AGGAAGAAAGAGCTCAAGGA	0.217	0.5972	0.715	0.4896	0.6186	0.7169	0.6906	0.9489	0.7406	0.5504	nrip2
chr4	17596308	17596328	-	CCTGAGGTCTGATGAGGATG	0.7082	0.581	0.7185	0.7048	0.6171	0.6581	0.6228	0.5383	-0.147	0.1371	nrip2
chr4	17596309	17596329	-	GCCTGAGGTCTGATGAGGAT	0.598	0.4917	0.6582	0.5052	0.6148	0.6484	0.4887	-0.0741	-0.1878	0.2568	nrip2
chr4	17596458	17596478	-	CCGTCTGCGTGGAGAGACTC	1.0	0.5391	0.513	0.7224	0.5797	0.6279	0.4455	-0.2756	-0.1612	0.0973	nrip2
chr4	17628967	17628987	-	CTGGACGGGCTCAAGAGAAT	1.0	0.4075	0.7497	0.642	0.4347	0.5398	0.5125	0.2347	0.6112	0.0531	nrip2
chr4	17628981	17629001	-	CCGATCTTCTGCCTCTGGAC	0.9836	0.4564	0.6726	0.456	0.5324	0.5988	0.4088	0.2388	0.0964	0.1128	nrip2
chr4	17638751	17638771	-	TTCTCTGCCTGTGAGTGTCA	0.3074	0.5707	0.6183	0.522	0.2915	0.5646	0.4695	0.3605	0.2834	0.1037	klhl42
chr4	17638847	17638867	-	GCGGTTGGAGGTCATTGTCT	1.0	0.5638	0.7356	0.6658	0.4924	0.5227	0.5092	0.5025	0.7744	0.0659	klhl42
chr4	17638879	17638899	-	TCAAGCTGCTGGCGGTGAGT	0.5543	0.549	0.7261	0.5029	0.4187	0.5693	0.5162	0.2131	0.359	0.2615	klhl42
chr4	17641201	17641221	-	CAGGATATGATCAATGTCAG	0.4228	0.667	0.7627	0.5957	0.5736	0.6751	0.6093	0.6803	0.3147	0.3448	klhl42
chr4	17641202	17641222	-	TCAGGATATGATCAATGTCA	0.7682	0.6238	0.6256	0.5168	0.3523	0.6506	0.5833	0.3722	0.2947	0.2387	klhl42
chr4	17641331	17641351	-	AGCCACTTTAGTAGCAATAG	0.9381	0.593	0.706	0.3929	0.4306	0.5627	0.4397	-0.0529	-0.078	0.0397	klhl42
chr4	17641332	17641352	-	CAGCCACTTTAGTAGCAATA	0.9123	0.4557	0.6704	0.5451	0.1909	0.3669	0.3157	-0.7677	-0.2003	0.1315	klhl42
chr4	17641466	17641486	-	TGGGATGCACGAGCTGAGAA	1.0	0.582	0.701	0.5266	0.6386	0.7168	0.5119	0.7985	0.4593	0.3846	klhl42
chr4	17641662	17641682	-	TGCGGGGACTGAGCGCGCCC	1.0	0.3768	0.7875	0.5116	0.6042	0.624	0.5195	0.3587	0.1597	0.0646	klhl42
chr4	17641678	17641698	-	GAGGATTCGGTGCGGCTGCG	0.9329	0.5561	0.7328	0.6082	0.7237	0.6798	0.596	0.6344	-0.2512	0.2886	klhl42
chr4	17641679	17641699	-	GGAGGATTCGGTGCGGCTGC	0.4236	0.315	0.7497	0.4149	0.5747	0.6278	0.4767	-0.3844	-0.5129	0.0318	klhl42
chr4	17641716	17641736	-	TCCGCGCGCTCTACAGCTCC	0.5248	0.4803	0.6361	0.5402	0.6593	0.725	0.5256	0.3184	0.223	0.0346	klhl42
chr4	17643228	17643248	-	CCATTCTGCTTCAGCTTCAG	0.2753	0.4926	0.6727	0.5378	0.4599	0.553	0.3771	-0.1886	-0.4466	0.3493	cwf19l1
chr4	17643229	17643249	-	CCCATTCTGCTTCAGCTTCA	0.5521	0.3103	0.7072	0.3664	0.137	0.2945	0.1156	-1.7087	-1.1716	0.1373	cwf19l1
chr4	17643371	17643391	-	ACAAGTATGGATGGGCGCTG	1.0	0.6313	0.7202	0.7154	0.6179	0.6513	0.498	0.4927	0.0312	0.359	cwf19l1
chr4	17643372	17643392	-	TACAAGTATGGATGGGCGCT	0.7571	0.4595	0.6111	0.5436	0.3805	0.4592	0.4818	-0.0255	-0.1566	0.0091	cwf19l1
chr4	17643379	17643399	-	CCGAGAATACAAGTATGGAT	1.0	0.56	0.5626	0.5391	0.4813	0.631	0.5481	0.6528	0.7832	0.3734	cwf19l1
chr4	17644655	17644675	-	CAGGGCAGTGATGTCTTTAG	0.6021	0.6241	0.8052	0.8075	0.6352	0.5199	0.4304	0.233	0.5787	0.2392	cwf19l1
chr4	17644656	17644676	-	CCAGGGCAGTGATGTCTTTA	0.7321	0.2971	0.7024	0.4951	0.3715	0.2993	0.1024	-1.5211	-0.5182	0.1008	cwf19l1
chr4	17644673	17644693	-	GGACAGAAGTGGTGCCACCA	0.9752	0.6383	0.7213	0.6472	0.626	0.7307	0.7525	0.8869	0.7599	0.2352	cwf19l1
chr4	17644967	17644987	-	GCTTTAACACCATACCTGTA	0.8292	0.6117	0.639	0.5861	0.2923	0.4799	0.6005	0.1955	0.6582	0.514	cwf19l1
chr4	17646747	17646767	-	CAGAACCAACAGGGTCCAGT	1.0	0.61	0.6977	0.4216	0.4904	0.6106	0.5152	0.1011	0.2634	0.4311	cwf19l1
chr4	17656023	17656043	-	TCTACTCCTGATCCCACAAT	1.0	0.4856	0.7079	0.5459	0.369	0.5338	0.534	-0.2194	0.4276	0.4502	ccdc53
chr4	17657600	17657620	-	TGAAAGGTTACCTCAGCAGG	0.5314	0.6741	0.733	0.652	0.4266	0.6622	0.5561	0.8373	0.1928	0.4058	ccdc53
chr4	17657602	17657622	-	TGTGAAAGGTTACCTCAGCA	0.4796	0.6811	0.7148	0.3961	0.5496	0.6694	0.6083	0.315	-0.0415	0.2131	ccdc53
chr4	17658062	17658082	-	AGGGGCCGCTTGTGTCTGCT	0.8235	0.436	0.6773	0.6983	0.6137	0.5683	0.3946	-0.3155	-0.4762	0.0773	ccdc53
chr4	17664991	17665011	-	TCTTTTATTCTTCATTTGCG	0.2207	0.5818	0.6944	0.3686	0.0	0.4116	0.3628	-1.3542	-1.6278	0.6281	dram1
chr4	17664992	17665012	-	CTCTTTTATTCTTCATTTGC	0.208	0.1944	0.5498	0.0657	0.0	0.1884	0.0306	-2.2232	-2.0486	0.0056	dram1
chr4	17667767	17667787	-	ATGTTTTAATCAGTGATACA	0.3874	0.5699	0.6314	0.3334	0.0189	0.4243	0.3022	-0.9386	-0.6447	0.185	dram1
chr4	17674645	17674665	-	ACACCACATCGATGGGCATC	0.9556	0.5326	0.5949	0.5433	0.1745	0.3341	0.4204	-0.1993	0.3857	0.0135	gnptab
chr4	17674652	17674672	-	CATGTGTACACCACATCGAT	1.0	0.6326	0.6709	0.4995	0.4108	0.5338	0.4848	0.2586	0.5167	0.3895	gnptab
chr4	17675889	17675909	-	CCTTCACTGTGATGTTGGCA	0.5391	0.5916	0.5266	0.4489	0.3801	0.6187	0.4344	-0.0517	-0.4746	0.2714	gnptab
chr4	17675917	17675937	-	GAGAAGGCGGCTGAAAGTGT	0.5314	0.5975	0.6917	0.783	0.5971	0.7121	0.7264	1.2849	1.2374	0.1725	gnptab
chr4	17685150	17685170	-	ATAAAGATGTGCCGCACCCA	1.0	0.6133	0.6882	0.4596	0.476	0.6145	0.5496	0.8837	0.8838	0.7176	gnptab
chr4	17685950	17685970	-	TCCTGGGATGCGGTGGATGT	0.5046	0.5361	0.7589	0.6317	0.591	0.6187	0.5495	0.4769	0.2651	0.0161	gnptab
chr4	17685966	17685986	-	TGAACTTTTGAGAGAGTCCT	0.8193	0.5583	0.5179	0.4681	0.3821	0.5762	0.3581	-0.7457	-0.8675	0.3034	gnptab
chr4	17688745	17688765	-	TCTGAGCTCTCCTTGAGGAA	0.3582	0.5731	0.7525	0.7024	0.5779	0.6844	0.5215	0.6485	0.4302	0.8238	gnptab
chr4	17688982	17689002	-	GTTTGATTTGGGCAGCTCTC	0.5806	0.4493	0.7491	0.5672	0.2497	0.4336	0.1892	-0.3982	0.1397	0.1724	gnptab
chr4	17688993	17689013	-	GGAGTGGAGGTGTTTGATTT	0.3853	0.4673	0.7922	0.5946	0.4489	0.3884	0.3508	-0.6222	-0.113	0.1383	gnptab
chr4	17689038	17689058	-	GGGGTCGCTACAGTTGGTTT	0.7953	0.4411	0.7356	0.5619	0.514	0.5404	0.5066	-0.2759	0.0413	0.1419	gnptab
chr4	17689057	17689077	-	GAATGGGACTTCTGGTTCTG	0.8509	0.5804	0.7104	0.585	0.6138	0.6377	0.5186	0.2672	-0.0726	0.0878	gnptab
chr4	17689058	17689078	-	CGAATGGGACTTCTGGTTCT	0.7754	0.2948	0.7449	0.5365	0.4242	0.3435	0.2122	-1.093	-0.6112	0.0151	gnptab
chr4	17689073	17689093	-	CTTTGGGAACAGCTTCGAAT	1.0	0.4681	0.7869	0.343	0.1122	0.412	0.1766	-0.1966	0.0986	0.2985	gnptab
chr4	17716065	17716085	-	AGTGAGCTTTTGGGAAATGA	0.2888	0.5523	0.6818	0.4727	0.463	0.6807	0.535	-0.0587	-0.179	0.3388	chpt1
chr4	17716074	17716094	-	ATTTACAGGAGTGAGCTTTT	0.4809	0.3728	0.7161	0.387	0.0	0.3231	0.1125	-1.4862	-0.5974	0.0182	chpt1
chr4	17716355	17716375	-	TGGGAACGTGTATATGCTGT	0.3455	0.6306	0.7072	0.6263	0.6917	0.7165	0.5352	0.6543	0.4479	0.1311	chpt1
chr4	17724709	17724729	-	GGTCCAGCAGATTCCAACGT	1.0	0.6982	0.7079	0.4069	0.5509	0.7143	0.7298	1.3175	1.0441	0.7247	chpt1
chr4	17724776	17724796	-	AGCACAAGTACAGCGCGGCC	1.0	0.5123	0.6028	0.381	0.3153	0.5239	0.4533	-0.0726	-0.3694	0.1012	chpt1
chr4	17747380	17747400	-	AGATTGGTGCACTATGACAT	0.4025	0.694	0.6975	0.5402	0.4789	0.6778	0.7109	0.841	0.787	0.4911	mybpc1
chr4	17747406	17747426	-	GCTCCTCTGGTCACTGAAGT	0.6758	0.5329	0.7221	0.5592	0.4621	0.5726	0.4979	0.109	-0.0621	0.2457	mybpc1
chr4	17747529	17747549	-	AGCGTTAAAGTCAAAGTCGT	0.7484	0.6271	0.6114	0.48	0.3645	0.5881	0.4305	-0.0447	-0.0731	0.1777	mybpc1
chr4	17749481	17749501	-	CGTGTGGATGAAGGGAGAAC	0.5994	0.5246	0.7304	0.662	0.5994	0.6695	0.5263	0.4104	0.5394	0.2562	mybpc1
chr4	17749489	17749509	-	CCCAGAGTCGTGTGGATGAA	0.3585	0.5017	0.6489	0.5943	0.6031	0.5575	0.4034	-0.1917	-0.2347	0.2812	mybpc1
chr4	17750740	17750760	-	ATTTACCCTGGAAATGTCCC	1.0	0.5452	0.7161	0.319	0.0	0.5092	0.5583	0.4494	0.2975	0.282	mybpc1
chr4	17751226	17751246	-	TACTCCCTGATGGCCACCGG	1.0	0.6123	0.7352	0.7359	0.6148	0.7096	0.5888	0.9269	0.3435	0.2447	mybpc1
chr4	17751227	17751247	-	TTACTCCCTGATGGCCACCG	1.0	0.6038	0.7485	0.737	0.6083	0.667	0.6746	0.9408	0.2735	0.6713	mybpc1
chr4	17751228	17751248	-	CTTACTCCCTGATGGCCACC	1.0	0.4427	0.637	0.345	0.2324	0.4291	0.4542	0.0747	0.0243	0.1129	mybpc1
chr4	17751300	17751320	-	GGTACCGTGTAAAAAGCGAA	1.0	0.701	0.5492	0.4401	0.3976	0.7296	0.4281	0.542	0.2133	0.7854	mybpc1
chr4	17751350	17751370	-	TTGGTCCAGGATGAAAAATG	0.3799	0.6978	0.7236	0.7634	0.5045	0.68	0.6668	1.0212	0.6907	0.1746	mybpc1
chr4	17751351	17751371	-	TTTGGTCCAGGATGAAAAAT	0.6313	0.3852	0.6394	0.631	0.0	0.2987	0.2409	-0.8017	-0.5094	0.1552	mybpc1
chr4	17760871	17760891	-	AACTCCTGAGGTGGACGTCT	0.9425	0.5224	0.48	0.5603	0.4704	0.4897	0.4705	-0.1357	0.1246	0.029	mybpc1
chr4	17765765	17765785	-	CAGGCGAGCTTGACTTTAGT	1.0	0.4239	0.7365	0.4432	0.4201	0.4532	0.2197	-0.7204	-0.1942	0.223	mybpc1
chr4	17767288	17767308	-	AGGCAAAGGAGAACTATGCA	0.6502	0.6756	0.6726	0.4771	0.5363	0.6796	0.6116	0.8387	0.7536	0.2824	mybpc1
chr4	17767467	17767487	-	TGGATCTTGCAAGCAAAACT	0.7268	0.5055	0.6398	0.4309	0.3463	0.5947	0.4293	0.3691	0.4146	0.2174	mybpc1
chr4	17767498	17767518	-	CCAACCGTAAAGTGGTTCAA	0.8058	0.5457	0.6137	0.509	0.3574	0.5353	0.4803	0.0292	0.2264	0.4621	mybpc1
chr4	17768017	17768037	-	ATTGGTCAGTGTGGTCTCTT	0.6656	0.3073	0.721	0.626	0.4092	0.3979	0.1814	-0.5613	0.0033	0.0542	mybpc1
chr4	17768883	17768903	-	AGCGACCCTGAGTCAACAAG	0.7126	0.6616	0.7708	0.7005	0.604	0.6996	0.6133	1.0257	0.6251	0.6188	mybpc1
chr4	17768884	17768904	-	TAGCGACCCTGAGTCAACAA	0.3823	0.6411	0.7497	0.6953	0.5355	0.6801	0.7161	0.9369	0.7112	0.6026	mybpc1
chr4	17775220	17775240	-	TGACCGAGCCTGTAGAGAAC	1.0	0.5101	0.7365	0.4477	0.4606	0.6852	0.6285	0.4322	0.7784	0.2269	mybpc1
chr4	17775269	17775289	-	ACTGAACTAGAGCCAGTAGA	0.7273	0.602	0.7292	0.5639	0.3473	0.6263	0.582	0.6384	0.7642	0.8033	mybpc1
chr4	17802033	17802053	-	TATGGCGCATTGTGTATCCT	1.0	0.5485	0.7541	0.406	0.4521	0.5566	0.4686	0.3136	0.5737	0.1534	si:dkey-257i7.5
chr4	17802451	17802471	-	CCAAAGCAAACATATCGGAC	0.4213	0.5606	0.6678	0.3362	0.325	0.6228	0.3548	0.3717	0.3198	0.2805	si:dkey-257i7.5
chr4	17808272	17808292	-	CTTCGCAACTACAGCCGCAC	1.0	0.5615	0.7069	0.5879	0.3704	0.5951	0.3972	-0.2722	-0.2798	0.1123	spic
chr4	17808347	17808367	-	GAGAAACTGGCCGAATGCTG	0.8018	0.6625	0.7236	0.5958	0.5514	0.7179	0.5441	1.0694	0.4637	0.1877	spic
chr4	17808348	17808368	-	AGAGAAACTGGCCGAATGCT	1.0	0.4724	0.5485	0.4758	0.4164	0.639	0.558	0.08	0.0417	0.1252	spic
chr4	17808431	17808451	-	GCTCTTCACGATGACAACAT	0.8841	0.6725	0.7636	0.5772	0.4215	0.5843	0.589	0.616	0.6064	0.5192	spic
chr4	17810446	17810466	-	TTATCCCGGACGTGTCTCTT	1.0	0.418	0.6088	0.4148	0.2988	0.3949	0.3316	-0.4429	0.2342	0.0736	spic
chr4	17822352	17822372	-	AGACTACTACGAGATCCTGG	0.9606	0.7657	0.7911	0.4826	0.572	0.7217	0.6921	1.3067	0.9151	0.8688	dnajb9b
chr4	17822353	17822373	-	AAGACTACTACGAGATCCTG	1.0	0.6365	0.6018	0.5548	0.5853	0.7115	0.5758	0.9434	0.7006	0.1659	dnajb9b
chr4	17822354	17822374	-	AAAGACTACTACGAGATCCT	0.7216	0.5292	0.7214	0.4197	0.3818	0.5758	0.6156	0.4255	0.6848	0.0302	dnajb9b
chr4	17837606	17837626	-	CGTTTATCGAGCCTTGGGGA	0.9886	0.6602	0.6673	0.5468	0.4459	0.6411	0.4112	0.5173	0.0787	0.4849	avpr2l
chr4	17837610	17837630	-	GCGACGTTTATCGAGCCTTG	1.0	0.6869	0.7306	0.429	0.4676	0.6367	0.4886	0.1082	0.0315	0.2908	avpr2l
chr4	17837611	17837631	-	GGCGACGTTTATCGAGCCTT	1.0	0.4482	0.5689	0.6825	0.3623	0.4543	0.2787	-0.5892	-0.6772	0.0374	avpr2l
chr4	17837632	17837652	-	AAAGGATGTTTTCGACTGCT	0.4833	0.5154	0.5201	0.5518	0.1833	0.3955	0.3805	-0.6455	-0.6552	0.091	avpr2l
chr4	17837750	17837770	-	CCATGGTGTCGTTTTTTCGG	0.6944	0.5625	0.7671	0.3184	0.5608	0.6474	0.348	-0.6865	-0.948	0.5127	avpr2l
chr4	17837751	17837771	-	CCCATGGTGTCGTTTTTTCG	0.7769	0.5302	0.8476	0.3018	0.4907	0.5	0.1437	-1.2416	-1.252	0.1366	avpr2l
chr4	17837752	17837772	-	ACCCATGGTGTCGTTTTTTC	0.619	0.15	0.7356	0.4882	0.138	0.1375	-0.0152	-2.0676	-1.4839	0.0183	avpr2l
chr4	17837837	17837857	-	TCAAGTATCTTCAAGTGGTC	0.602	0.505	0.6443	0.5224	0.3235	0.5087	0.1418	-0.3367	-0.2367	0.1938	avpr2l
chr4	17838063	17838083	-	CTCGTCAAAGCTGCAGTTCT	0.5427	0.398	0.654	0.56	0.3914	0.3598	0.201	-1.1781	-0.6118	0.01	avpr2l
chr4	17846059	17846079	-	TCCATAACTCTCCCTGATCA	0.3148	0.6082	0.7214	0.2869	0.4061	0.5947	0.6293	0.5155	0.1626	0.1051	apaf1
chr4	17846123	17846143	-	CGAAGCTCTTCTCTCCCTCA	0.4426	0.5571	0.7214	0.5578	0.4906	0.5991	0.5497	0.1436	0.2382	0.3365	apaf1
chr4	17846160	17846180	-	ACAACTGAGCTTTTACCAGA	0.8155	0.6144	0.5558	0.3151	0.3979	0.5775	0.3288	-0.6487	-0.551	0.6762	apaf1
chr4	17847933	17847953	-	TTGGATATCAAAAGACCTGA	0.5266	0.6297	0.5406	0.5184	0.3638	0.6346	0.4592	0.5591	0.4025	0.6801	apaf1
chr4	17848420	17848440	-	CAATGCTGCGGGCCTGTTCT	0.8015	0.3548	0.7637	0.4782	0.2585	0.2922	0.2431	-0.8754	-0.3241	0.0177	apaf1
chr4	17848431	17848451	-	ACATTCGCTTACAATGCTGC	0.6328	0.5336	0.6597	0.1025	0.0	0.4907	0.3119	-0.0755	-0.2347	0.1935	apaf1
chr4	17848850	17848870	-	GGTAATAGCTCCAGCGGTCA	0.6225	0.5621	0.6927	0.4595	0.5587	0.6601	0.5487	0.4586	0.3216	0.1685	apaf1
chr4	17849410	17849430	-	CTTTATCTGCAGAGTCAGGT	0.8603	0.5972	0.6295	0.4537	0.005	0.4978	0.3147	-0.1548	-0.1082	0.4129	apaf1
chr4	17849458	17849478	-	CTGCTTTAGCCATGTGATAC	1.0	0.4602	0.6505	0.5884	0.1549	0.3667	0.1865	-0.9248	-0.5766	0.0131	apaf1
chr4	17849632	17849652	-	CACATAGTCATTGATGAGAT	0.5844	0.5069	0.6443	0.5961	0.4657	0.532	0.2567	-0.122	0.0657	0.1952	apaf1
chr4	17851147	17851167	-	AGTAGACAGCCCCCTGGTGA	1.0	0.5837	0.8061	0.6124	0.583	0.6833	0.5578	1.1572	0.9383	0.3346	apaf1
chr4	17851397	17851417	-	TGCTATATGCCGGTCATCAG	0.8	0.5989	0.7766	0.5612	0.5855	0.6852	0.6104	0.5985	0.2479	0.3556	apaf1
chr4	17851398	17851418	-	TTGCTATATGCCGGTCATCA	0.9289	0.5349	0.6647	0.4185	0.3373	0.4231	0.2546	-0.4231	-0.2298	0.0379	apaf1
chr4	17852809	17852829	-	TCTGAGACGTCTTTTTGTTA	0.611	0.447	0.7871	0.3769	0.1853	0.3577	0.0905	-1.5761	-1.4738	0.3152	apaf1
chr4	17991770	17991790	-	GCCGGACTGTCGCTGCTACC	1.0	0.5151	0.7828	0.5656	0.5066	0.578	0.5554	0.1651	0.6762	0.2593	anks1b
chr4	17991847	17991867	-	TGCCTCTTGTTGAGCATGGC	0.4313	0.4087	0.6348	0.3067	0.4046	0.5084	0.2717	-0.6614	-0.8514	0.0971	anks1b
chr4	17999025	17999045	-	CCCCTCCTTTACCGCAGAGT	0.9677	0.5083	0.6647	0.4249	0.4324	0.5868	0.5012	0.0281	-0.0233	0.0361	anks1b
chr4	17999092	17999112	-	AGGAGCAGTGGGGTTCCAGA	0.3799	0.5268	0.7828	0.6792	0.736	0.6754	0.6102	0.6411	0.851	0.8188	anks1b
chr4	17999102	17999122	-	CCCATTGAAGAGGAGCAGTG	0.5555	0.7544	0.7611	0.5077	0.6372	0.67	0.7168	0.5977	0.2066	0.4022	anks1b
chr4	17999103	17999123	-	TCCCATTGAAGAGGAGCAGT	0.7917	0.5331	0.5689	0.5049	0.4866	0.6291	0.484	0.4336	0.2927	0.0515	anks1b
chr4	17999212	17999232	-	AAGAAAGAGCCTGCACTCTT	0.3477	0.3613	0.654	0.5418	0.3581	0.4304	0.4338	-0.8241	0.0392	0.0775	anks1b
chr4	17999293	17999313	-	CAGGGGTGCATGCAAGGAAC	0.97	0.403	0.7247	0.7364	0.5678	0.6361	0.6033	0.035	0.2359	0.0801	anks1b
chr4	17999310	17999330	-	ACAAGTGGACAAGACCACAG	0.4687	0.8273	0.7911	0.8671	0.7236	0.7371	0.7441	1.4624	0.7998	0.8193	anks1b
chr4	17999361	17999381	-	CAGGACGATTTTTCACACCA	0.6646	0.6581	0.6256	0.488	0.564	0.7005	0.5164	-0.2879	-0.462	0.4559	anks1b
chr4	17999485	17999505	-	CTGAGCCTCCGCTCAGGCAC	0.473	0.4678	0.6823	0.727	0.6019	0.5808	0.5066	-0.4748	-0.5517	0.2036	anks1b
chr4	18035471	18035491	-	GCCCTGCAAACTGCTCAACT	0.7429	0.5889	0.7591	0.3922	0.4077	0.4917	0.5514	-0.1092	0.3475	0.2282	anks1b
chr4	18035538	18035558	-	TCGGAGGTCAGCTCATCACT	1.0	0.6583	0.6917	0.5801	0.4315	0.4973	0.5304	0.1153	0.6439	0.2794	anks1b
chr4	18035566	18035586	-	GCCCCTGCAGAACCACAGCG	0.7507	0.6819	0.6192	0.4294	0.6086	0.6962	0.71	1.4917	0.38	0.7976	anks1b
chr4	18035567	18035587	-	AGCCCCTGCAGAACCACAGC	0.7338	0.4319	0.6799	0.2558	0.4281	0.6158	0.4542	0.0125	0.0507	0.0634	anks1b
chr4	18098018	18098038	-	TGCAACGGCTGCAGAAACCT	0.6719	0.5417	0.5973	0.4627	0.5147	0.6224	0.6165	0.4904	0.4277	0.2782	anks1b
chr4	18098055	18098075	-	CTGTGGACCCTCAGGCCTGT	0.4549	0.4775	0.655	0.4828	0.5394	0.5607	0.4384	0.013	0.1196	0.0917	anks1b
chr4	18102774	18102794	-	CTATGGAGAGCTTCGGCAGC	1.0	0.4631	0.7117	0.3003	0.2448	0.4606	0.4431	-0.2915	-0.28	0.0895	anks1b
chr4	18102890	18102910	-	TGCAGACGATGCAGTAACAG	0.6478	0.7119	0.7344	0.67	0.6367	0.702	0.6094	0.8247	0.1925	0.5154	anks1b
chr4	18102891	18102911	-	TTGCAGACGATGCAGTAACA	0.8571	0.5429	0.7922	0.5198	0.3466	0.5332	0.589	0.3195	0.5591	0.6144	anks1b
chr4	18107403	18107423	-	TGATGTCAGATTGTGACAGA	0.4699	0.6441	0.6597	0.5558	0.4697	0.6418	0.3977	0.3204	0.3169	0.4785	anks1b
chr4	18134200	18134220	-	TCCAGATTCTGATCCACCAT	0.5353	0.6208	0.7072	0.5564	0.6007	0.6458	0.4419	-0.231	-0.2116	0.2383	anks1b
chr4	18240595	18240615	-	AGACCCTCGGCTGCAGGAGA	0.7756	0.5667	0.6267	0.6475	0.6079	0.6604	0.535	0.663	0.6796	0.1237	uhrf1bp1l
chr4	18240625	18240645	-	GCTGGGAGTGAGGTGAGCGA	0.4272	0.5711	0.8485	0.6614	0.6766	0.677	0.6868	1.1334	0.9834	0.8511	uhrf1bp1l
chr4	18240642	18240662	-	GCAGAGCCACTCTTGAAGCT	0.9527	0.5983	0.7103	0.4242	0.4789	0.6413	0.4687	0.32	0.1889	0.4418	uhrf1bp1l
chr4	18240766	18240786	-	CAACCCTTTAGTGCCTGTGT	1.0	0.7086	0.6657	0.5035	0.3932	0.5617	0.5337	-0.0209	0.1378	0.0536	uhrf1bp1l
chr4	18240796	18240816	-	CAGTACGGCTCCAAGCGCTT	1.0	0.4626	0.6881	0.4845	0.3342	0.5434	0.5421	-0.2099	-0.0253	0.155	uhrf1bp1l
chr4	18240891	18240911	-	TGAGCGCTCAGGTGAGCCAC	0.9452	0.5712	0.5982	0.8677	0.6105	0.6745	0.688	1.0295	0.9783	0.1923	uhrf1bp1l
chr4	18241146	18241166	-	ACCTTGAGCGACTCAGAGTA	1.0	0.5324	0.5813	0.5612	0.4811	0.6016	0.6185	0.2094	0.2899	0.4734	uhrf1bp1l
chr4	18241196	18241216	-	CTCCTTTCCTCTGACACTTT	0.5418	0.2488	0.7214	0.4609	0.2959	0.2961	0.1075	-1.4796	-0.908	0.0329	uhrf1bp1l
chr4	18241257	18241277	-	AGTTCTGGGTGGACTATGAG	1.0	0.5949	0.7285	0.5324	0.637	0.7205	0.6388	0.8181	0.5115	0.268	uhrf1bp1l
chr4	18241258	18241278	-	CAGTTCTGGGTGGACTATGA	0.4927	0.4282	0.7211	0.5569	0.6078	0.5802	0.5201	0.0349	0.2567	0.0498	uhrf1bp1l
chr4	18241271	18241291	-	CATGCATTTCTCTCAGTTCT	0.3648	0.3328	0.6121	0.3601	0.1475	0.2902	0.2268	-1.379	-0.964	0.015	uhrf1bp1l
chr4	18241295	18241315	-	ACCAGCAGCCACCGACCTGT	0.8974	0.5827	0.6114	0.3584	0.5111	0.6175	0.4053	0.2294	0.3966	0.1416	uhrf1bp1l
chr4	18248623	18248643	-	GCAGTCAGCGGACAGTCCCA	0.9353	0.6421	0.7497	0.473	0.6096	0.6823	0.6888	1.1199	1.107	0.7761	uhrf1bp1l
chr4	18248696	18248716	-	AACAAAATCTCGTGAAACCT	0.6732	0.61	0.5878	0.3079	0.2332	0.5385	0.4246	0.1782	0.0154	0.1389	uhrf1bp1l
chr4	18249496	18249516	-	GATCCTGGATGACCTGCTCT	0.997	0.5043	0.7221	0.3891	0.5311	0.6096	0.5898	0.4082	0.4975	0.1424	uhrf1bp1l
chr4	18253992	18254012	-	TCACCCATAGCAACAGCCTC	0.8613	0.5779	0.5841	0.456	0.4627	0.5912	0.5606	0.2325	0.3813	0.2833	uhrf1bp1l
chr4	18304676	18304696	-	AGTCATGATTAGAGATATTG	0.3303	0.579	0.6996	0.4128	0.3578	0.6216	0.4804	0.2015	0.2724	0.0728	plxnc1
chr4	18309373	18309393	-	GATGGAAAGCAACATCAGAA	0.7321	0.6872	0.7148	0.38	0.3589	0.6493	0.5443	0.7068	0.6023	0.7991	plxnc1
chr4	18309555	18309575	-	TTGATTGTGATCATTATTCT	0.3042	0.4424	0.693	0.3667	0.1969	0.3517	0.1897	-1.1163	-0.479	0.0178	plxnc1
chr4	18309851	18309871	-	CGGGTTTACATGGAGATAAA	0.7421	0.3817	0.7402	0.5561	0.4853	0.5137	0.3423	-0.483	0.0388	0.3228	plxnc1
chr4	18309870	18309890	-	ATAAGTGAGGTGAAGGTGGC	0.3181	0.4676	0.7056	0.5316	0.5053	0.5705	0.3371	-0.3934	-0.4073	0.1848	plxnc1
chr4	18313348	18313368	-	ATCCGTATTCAGGGGGATCT	0.5637	0.4338	0.6977	0.4915	0.3524	0.3274	0.2672	-0.7606	-0.4279	0.0071	plxnc1
chr4	18314303	18314323	-	CTGTGGTTGGACACAAGGAA	0.386	0.6949	0.5813	0.6141	0.645	0.672	0.5127	0.1636	-0.0352	0.6268	plxnc1
chr4	18338053	18338073	-	ATGTGACCAATAACAGCGCT	0.7014	0.5603	0.5294	0.6527	0.3876	0.6255	0.3708	0.0494	-0.0506	0.397	LOC108183289
chr4	18383472	18383492	-	AATCAGCTGGCATCCCGTCT	1.0	0.4935	0.8155	0.6256	0.3339	0.4156	0.365	-0.341	0.4048	0.0454	cradd
chr4	18433226	18433246	-	CGTCCGGGACAGCTCTCAGA	1.0	0.5579	0.7929	0.5082	0.516	0.6469	0.5302	0.5911	0.8149	0.52	socs2
chr4	18433241	18433261	-	GGAGGGGACGTTTCTCGTCC	0.6878	0.5219	0.7733	0.4979	0.5213	0.6016	0.2864	-0.2675	-0.1998	0.0261	socs2
chr4	18433257	18433277	-	TCCTGCAGGACACGTCGGAG	0.9561	0.6674	0.6523	0.4477	0.6043	0.645	0.5374	0.8954	0.2117	0.1166	socs2
chr4	18433258	18433278	-	ATCCTGCAGGACACGTCGGA	0.9234	0.6596	0.7245	0.4896	0.491	0.623	0.4407	0.0742	-0.0552	0.2387	socs2
chr4	18433309	18433329	-	TTGGAAGCAGGCTGGTATTG	0.941	0.51	0.7485	0.6956	0.5259	0.5923	0.5305	0.2874	0.3206	0.0585	socs2
chr4	18433310	18433330	-	CTTGGAAGCAGGCTGGTATT	1.0	0.2992	0.8249	0.543	0.3887	0.3581	0.1697	-0.6246	0.3373	0.0517	socs2
chr4	18444643	18444663	-	AGTGACTTTACCTTAGAAGG	0.6959	0.6974	0.7374	0.5728	0.4673	0.6752	0.6439	0.7853	0.3943	0.2881	ncaph2
chr4	18444644	18444664	-	CAGTGACTTTACCTTAGAAG	0.2721	0.5498	0.7294	0.4815	0.4364	0.6401	0.496	0.351	-0.0544	0.1355	ncaph2
chr4	18445927	18445947	-	GTATCCTCACCGATCTGAAG	0.977	0.6063	0.721	0.4079	0.4204	0.6961	0.6067	0.9034	0.5401	0.7288	ncaph2
chr4	18445928	18445948	-	TGTATCCTCACCGATCTGAA	1.0	0.5968	0.729	0.2727	0.3928	0.595	0.5824	0.3807	0.3583	0.4511	ncaph2
chr4	18446353	18446373	-	CAACATCCTCCCTTCACTGG	1.0	0.5845	0.8052	0.4236	0.4891	0.6231	0.5778	0.5742	0.3184	0.19	ncaph2
chr4	18446354	18446374	-	TCAACATCCTCCCTTCACTG	0.8652	0.6367	0.7354	0.2771	0.5646	0.7271	0.7446	1.039	0.4228	0.2876	ncaph2
chr4	18446355	18446375	-	CTCAACATCCTCCCTTCACT	0.814	0.3831	0.7356	0.1278	0.2763	0.39	0.3445	-0.5373	-0.2159	0.0999	ncaph2
chr4	18446379	18446399	-	ACTGGCTGTACTGCAGGTCT	0.8276	0.4937	0.7103	0.7409	0.5831	0.559	0.5727	0.0447	0.1354	0.045	ncaph2
chr4	18446412	18446432	-	ATCTATACCTTAAGCTGCTT	0.5068	0.366	0.5747	0.3253	0.1938	0.4232	0.3132	-0.8133	-0.4361	0.0814	ncaph2
chr4	18446862	18446882	-	CCTCCCCAAATGTAGCGTAT	1.0	0.6056	0.7268	0.4263	0.1021	0.3782	0.3982	-0.5406	-0.0435	0.3893	ncaph2
chr4	18454185	18454205	-	ACGAGACTTTCTAGGACACT	0.6109	0.591	0.6363	0.6087	0.3801	0.5507	0.4995	-0.1278	0.0845	0.0894	sco2
chr4	18454223	18454243	-	TTCCATTTGCTTGATCATAC	0.6979	0.4229	0.7072	0.2444	0.1611	0.3347	0.0754	-1.5035	-1.0746	0.0463	sco2
chr4	18454250	18454270	-	CGAAAAGTGGCTCTCGGACA	0.6367	0.596	0.7214	0.5197	0.5444	0.6455	0.5107	0.3224	0.2396	0.1578	sco2
chr4	18454524	18454544	-	CGTCCTGCAGTCAACAATAA	0.8349	0.397	0.7079	0.3204	0.1909	0.4252	0.1579	-1.2886	-1.213	0.1815	sco2
chr4	18456247	18456267	-	ATCGATAGTCGTCGCTCTGC	1.0	0.4359	0.6647	0.3465	0.2062	0.4638	0.3825	0.014	0.2548	0.0467	LOC110439360
chr4	18457985	18458005	-	TATATGTGTAATGAGCCTGT	0.246	0.6947	0.7588	0.4607	0.4453	0.6901	0.5964	1.01	1.1948	0.3692	LOC110439360
chr4	18460267	18460287	-	GGCCTCCTTATAAGCTTGCT	0.237	0.4656	0.5876	0.4142	0.3467	0.4602	0.243	-0.2206	-0.3048	0.0965	LOC110439360
chr4	18460448	18460468	-	TGGTCTTTGGGTTTCCTTCG	0.5756	0.5179	0.6596	0.4706	0.6214	0.6236	0.4063	-0.4367	-0.5476	0.1463	LOC110439360
chr4	18467963	18467983	-	GGCATTTGAGTTTAAGGGAA	0.4022	0.4756	0.5485	0.5045	0.4642	0.6261	0.247	-0.2808	-0.5336	0.4015	si:dkey-202b22.6
chr4	18467968	18467988	-	CCTTCGGCATTTGAGTTTAA	0.5735	0.318	0.6698	0.534	0.0796	0.2324	0.074	-1.3089	-0.8372	0.4285	si:dkey-202b22.6
chr4	18469360	18469380	-	AAGAAAGGTGTAGGGTCTCT	0.7137	0.4557	0.6505	0.5682	0.431	0.419	0.3937	-0.3195	0.2163	0.0192	si:dkey-202b22.6
chr4	18469483	18469503	-	TAACCTGGCCCCAGATCAAA	0.5429	0.4616	0.5558	0.5193	0.1173	0.3658	0.2454	-0.5481	0.0555	0.2779	si:dkey-202b22.6
chr4	18469702	18469722	-	ACAGTTCACTACAGCCTGCA	1.0	0.6471	0.6017	0.5495	0.4559	0.6032	0.6297	0.644	0.4974	0.4755	si:dkey-202b22.6
chr4	18469760	18469780	-	CCTCTATGACAGGTTCTGAC	0.4899	0.5825	0.7478	0.346	0.2133	0.4428	0.536	0.0376	0.2086	0.4906	si:dkey-202b22.6
chr4	18471860	18471880	-	AAAGCCTTTTGCTGTTCACT	0.6835	0.4696	0.5949	0.2253	0.2138	0.3512	0.2201	-1.5	-1.2785	0.0283	si:dkey-202b22.6
chr4	18472194	18472214	-	TCACCATGTAAAGTACAACA	0.4154	0.7749	0.5558	0.3554	0.4108	0.6677	0.8026	1.2608	1.2179	0.7102	si:dkey-202b22.6
chr4	18476389	18476409	-	GGCATTGGCGTTAGGTTCTT	0.9551	0.2965	0.6505	0.5879	0.3806	0.3213	0.1176	-1.273	-0.6172	0.1235	si:dkey-202b22.6
chr4	18477254	18477274	-	CTGAGCATGCACCAGCACAG	0.5525	0.7545	0.8052	0.7932	0.6198	0.718	0.7646	0.6702	0.484	0.7208	si:dkey-202b22.6
chr4	18477255	18477275	-	TCTGAGCATGCACCAGCACA	1.0	0.5395	0.7339	0.5007	0.494	0.6662	0.6905	0.8914	0.8238	0.3271	si:dkey-202b22.6
chr4	18477312	18477332	-	AGTGAGGTTGTGGTGCTGGA	0.7054	0.5945	0.7855	0.6551	0.6927	0.7077	0.6173	0.5662	0.3582	0.5166	si:dkey-202b22.6
chr4	18477886	18477906	-	TCACTGGGAGCAATTATAAT	1.0	0.3382	0.7591	0.4036	0.0278	0.2377	0.1491	-0.8905	0.2192	0.2994	si:dkey-202b22.6
chr4	18477901	18477921	-	TTGATCTCTGGAGCATCACT	0.3588	0.4852	0.654	0.5442	0.3593	0.5091	0.5678	0.2804	0.6139	0.295	si:dkey-202b22.6
chr4	18479378	18479398	-	CTTCTTTGGACAGGTCTGGA	0.6454	0.5481	0.6581	0.4417	0.326	0.5304	0.458	0.0161	-0.0401	0.4546	si:dkey-202b22.6
chr4	18484499	18484519	-	GGAGGCCTCCATTAGGTACA	1.0	0.6466	0.7356	0.443	0.5354	0.6252	0.6526	0.827	0.8397	0.6099	si:dkey-202b22.6
chr4	18485535	18485555	-	AGGTTGGACGGATCCATCAG	0.4178	0.634	0.7813	0.7742	0.7054	0.7065	0.6547	0.9016	0.6686	0.3711	si:dkey-202b22.6
chr4	18485536	18485556	-	AAGGTTGGACGGATCCATCA	0.7778	0.5968	0.7686	0.6657	0.6468	0.668	0.6091	0.5121	0.8429	0.0944	si:dkey-202b22.6
chr4	18504497	18504517	-	CCGCTCTCTGCCATGTCAGC	1.0	0.4682	0.7356	0.4564	0.0787	0.2679	0.2792	-0.655	-0.6016	0.1299	rint1
chr4	18507187	18507207	-	ACTCAGATCCTCATTTGGAT	0.6694	0.4722	0.7383	0.3814	0.2135	0.4659	0.2412	-0.6785	-0.3068	0.3866	rint1
chr4	18509175	18509195	-	GTCTCTGGATATGGATTTGA	0.6134	0.4255	0.4516	0.5781	0.444	0.5588	0.3263	-0.0911	0.3953	0.1773	rint1
chr4	18509226	18509246	-	TCTGATGACCAATAGTGTGT	0.9783	0.6686	0.7494	0.443	0.356	0.6312	0.7165	0.8742	0.8061	0.2129	rint1
chr4	18510521	18510541	-	ACAGCATCGGGCAGGTCCTG	0.654	0.6088	0.6929	0.7338	0.6103	0.6135	0.5164	0.7377	0.4869	0.26	rint1
chr4	18510522	18510542	-	GACAGCATCGGGCAGGTCCT	1.0	0.4123	0.7828	0.4575	0.459	0.4106	0.4458	-0.7096	-0.3019	0.0741	rint1
chr4	18510533	18510553	-	AGGTCTGGACTGACAGCATC	0.8804	0.5176	0.5697	0.7207	0.582	0.6154	0.5576	0.1078	0.6736	0.1003	rint1
chr4	18510674	18510694	-	TGCAGACAGTGTCGTCTTCG	0.61	0.6415	0.7344	0.4064	0.5418	0.5743	0.447	0.1272	-0.2324	0.1575	rint1
chr4	18510675	18510695	-	GTGCAGACAGTGTCGTCTTC	0.5161	0.2579	0.7922	0.4746	0.3251	0.3955	0.1421	-0.893	-0.3398	0.0273	rint1
chr4	18512337	18512357	-	AGTCGCTAAAGAAGGTGTCT	0.5032	0.6291	0.6927	0.3419	0.406	0.5588	0.3958	-0.0312	0.4595	0.0548	rint1
chr4	18594927	18594947	-	CGTCCCCGGAGAGCGGAGCG	0.8892	0.6165	0.7713	0.5879	0.5957	0.5155	0.4792	0.2597	-0.597	0.0817	cdkn1ba
chr4	18594928	18594948	-	CCGTCCCCGGAGAGCGGAGC	0.8686	0.4046	0.6088	0.6262	0.478	0.5352	0.3984	-0.5438	-0.6962	0.0232	cdkn1ba
chr4	18594981	18595001	-	CCGGGACTGTGGATCATAAC	1.0	0.4193	0.7686	0.7602	0.5191	0.5271	0.3226	-0.2641	0.4083	0.1263	cdkn1ba
chr4	18594999	18595019	-	TAAAACGGCCCTCTTCGGCC	0.7669	0.542	0.701	0.3612	0.0	0.4436	0.356	-0.0413	-0.3794	0.1168	cdkn1ba
chr4	18595087	18595107	-	GAAAACCGACCGCTCGCGCC	1.0	0.4469	0.734	0.5341	0.2517	0.56	0.4856	-0.0097	-0.3398	0.0902	cdkn1ba
chr4	18595154	18595174	-	GGATGTACGGGAGCAAATGC	0.5312	0.54	0.6207	0.4114	0.5026	0.699	0.6141	1.1	1.0248	0.1959	cdkn1ba
chr4	18595166	18595186	-	AGAGTTCGCCAAGGATGTAC	0.5057	0.5443	0.5973	0.6285	0.4242	0.6219	0.4759	0.4248	1.013	0.279	cdkn1ba
chr4	18614418	18614438	-	CTGCTGGGTAACGTGGCATC	0.7636	0.5167	0.7591	0.8113	0.4919	0.489	0.5347	-0.2001	0.2567	0.0241	pparaa
chr4	18614433	18614453	-	AAACTAGTCACCCAGCTGCT	1.0	0.5718	0.6868	0.3305	0.28	0.4082	0.6129	0.2577	0.4158	0.2927	pparaa
chr4	18616887	18616907	-	AAGCGGAGCAGGACGTCAGC	0.9347	0.5216	0.8205	0.4794	0.4012	0.5503	0.4236	0.1682	0.407	0.1919	pparaa
chr4	18623633	18623653	-	TTCCGCAAGTGCCTTGCAGT	1.0	0.5848	0.7497	0.4566	0.3839	0.5237	0.3566	0.0946	0.0473	0.1524	pparaa
chr4	18631592	18631612	-	ACGGAGTGCATGCCTGTGAA	0.5526	0.6635	0.7576	0.5646	0.5606	0.632	0.6538	0.8803	0.7473	0.4622	pparaa
chr4	18631630	18631650	-	GTGCCGCGTCTGTGCCGACC	1.0	0.482	0.6798	0.7024	0.5362	0.6541	0.4511	0.1046	0.0546	0.0241	pparaa
chr4	18702175	18702195	-	TGAGGATGAGGAAGATCTGT	0.2618	0.6731	0.5831	0.5028	0.6202	0.7097	0.6975	1.1553	1.2388	0.4866	wnt7ba
chr4	18707265	18707285	-	CGCTGTCGGGGGGCCAGGCC	0.6415	0.21	0.7149	0.6667	0.2102	0.1289	-0.1146	-1.6554	-1.8265	0.0016	wnt7ba
chr4	18707398	18707418	-	AAAGACGGTCCTCTCGCCAA	0.7561	0.6317	0.7497	0.9013	0.5698	0.663	0.6678	0.945	0.7384	0.3947	wnt7ba
chr4	18709559	18709579	-	GCAGGCTGCAGTCACTGCAT	0.4136	0.5318	0.7497	0.6321	0.4453	0.5021	0.6188	0.3758	0.6043	0.4751	wnt7ba
chr4	18738272	18738292	-	GCTCTGCAAAGATGACATCT	0.6993	0.5635	0.6346	0.4122	0.2864	0.4748	0.5082	-0.0196	0.6061	0.0654	atxn10
chr4	18741452	18741472	-	GATGAGACAGAATCACAGGA	0.3284	0.6831	0.6567	0.405	0.561	0.7137	0.6965	1.2822	0.9177	0.9241	atxn10
chr4	18741980	18742000	-	TAGCCGGTAGACGGAAGTTG	0.7143	0.6473	0.6348	0.8502	0.6294	0.6943	0.6387	0.7445	0.2979	0.3342	atxn10
chr4	18741981	18742001	-	GTAGCCGGTAGACGGAAGTT	1.0	0.4234	0.5744	0.5547	0.6183	0.6397	0.6187	0.4709	0.8826	0.2815	atxn10
chr4	18765190	18765210	-	GTTTGTCCTGTAGAAACAGA	0.3692	0.6077	0.6345	0.5746	0.226	0.641	0.382	0.1572	-0.0692	0.7499	def6c
chr4	18766621	18766641	-	CTCTGCTCCAGAACAGCAGG	0.208	0.6202	0.6762	0.4813	0.5209	0.6477	0.5496	0.6609	-0.0526	0.4024	def6c
chr4	18766622	18766642	-	ACTCTGCTCCAGAACAGCAG	0.2761	0.6806	0.904	0.468	0.4706	0.6669	0.5936	0.977	0.6279	0.666	def6c
chr4	18766623	18766643	-	CACTCTGCTCCAGAACAGCA	0.3854	0.6212	0.4879	0.331	0.3964	0.6399	0.5194	0.5969	0.4116	0.3703	def6c
chr4	18766771	18766791	-	TCAGATGGCTTTCAGGTTAA	0.5418	0.361	0.7214	0.6636	0.3601	0.3983	0.2176	-1.1185	-0.7274	0.2711	def6c
chr4	18768094	18768114	-	AGGGTTACCTGGTAAAGAAG	0.5597	0.6253	0.7425	0.6459	0.6289	0.7247	0.6894	1.1325	0.9105	0.3677	def6c
chr4	18768095	18768115	-	CAGGGTTACCTGGTAAAGAA	0.9048	0.5455	0.6382	0.62	0.6021	0.6301	0.5565	0.014	-0.0508	0.219	def6c
chr4	18768450	18768470	-	TCAGGATGGCGTGTCAGTGT	0.5993	0.5664	0.7497	0.7823	0.6665	0.6962	0.7048	1.1645	1.1936	0.088	def6c
chr4	18768516	18768536	-	CAGTGCAATGAGCTTGGAGT	0.7605	0.6156	0.707	0.6118	0.5891	0.6592	0.502	0.2908	0.1862	0.2468	def6c
chr4	18770753	18770773	-	TTTATTTACAGGTCATTGAT	0.3758	0.5057	0.652	0.3183	0.0	0.3491	0.1627	-0.7842	-0.3117	0.1531	def6c
chr4	18772904	18772924	-	ACTTTAAGGACAATAACAAT	0.3175	0.5083	0.6061	0.3014	0.0	0.4147	0.2913	-0.474	0.1548	0.1282	def6c
chr4	18783547	18783567	-	ATTGCTTGACTGGGTATTTA	0.7713	0.1854	0.6842	0.3114	0.212	0.2957	0.1773	-0.9538	-0.2457	0.1622	slc26a4
chr4	18783556	18783576	-	CCGGTAACCATTGCTTGACT	1.0	0.595	0.7214	0.5926	0.3666	0.4792	0.3528	0.0822	0.21	0.0419	slc26a4
chr4	18784643	18784663	-	CCACCATCAGACAGGTGACA	0.4728	0.681	0.5949	0.3495	0.437	0.5547	0.4899	0.292	0.1885	0.5368	slc26a4
chr4	18784689	18784709	-	GAACGCAGAAAGTGCTCATC	0.6724	0.4397	0.6977	0.466	0.3447	0.4184	0.2897	-0.2519	0.7665	0.0296	slc26a4
chr4	18785047	18785067	-	GAAGAATCCGTTATGGTTGT	0.3997	0.5405	0.7072	0.5706	0.3902	0.5285	0.5037	-0.3035	-0.1094	0.0779	slc26a4
chr4	18785819	18785839	-	CTTCTATAGGAATTGGCACT	0.5511	0.5305	0.7352	0.4909	0.2686	0.4518	0.427	-0.4181	-0.1485	0.1875	slc26a4
chr4	18785985	18786005	-	GGAGTTTAGGTCCATCACAT	0.9593	0.6965	0.7214	0.5079	0.4886	0.6326	0.5967	0.4344	0.5794	0.5738	slc26a4
chr4	18786006	18786026	-	GACAATGCTGGCGCCGTACT	0.8662	0.4334	0.7497	0.6695	0.4123	0.4977	0.4812	-0.218	0.2833	0.0261	slc26a4
chr4	18786037	18786057	-	GGAAGTGCTCTTACCCCCTG	0.6114	0.7321	0.7911	0.7678	0.6635	0.6738	0.5171	0.5523	0.0894	0.3862	slc26a4
chr4	18786038	18786058	-	AGGAAGTGCTCTTACCCCCT	0.5139	0.5764	0.7308	0.5873	0.5981	0.5318	0.5947	0.1517	0.3375	0.174	slc26a4
chr4	18786325	18786345	-	AGTTCTATATTTGGTGGCTG	0.6144	0.4976	0.6167	0.461	0.3285	0.5799	0.3609	-0.0326	-0.5015	0.3067	slc26a4
chr4	18786326	18786346	-	AAGTTCTATATTTGGTGGCT	0.5842	0.4807	0.5117	0.356	0.222	0.3532	0.1486	-0.645	-0.698	0.0062	slc26a4
chr4	18810505	18810525	-	AAACTGAAGGCTAGTCCTGT	1.0	0.5311	0.6882	0.2908	0.3617	0.5116	0.4366	-0.0663	0.219	0.0376	slc26a3.2
chr4	18810573	18810593	-	GGAAAAAGTAGATGATTACT	0.4542	0.5475	0.5406	0.3939	0.1906	0.4793	0.291	-0.0316	0.4261	0.1437	slc26a3.2
chr4	18811967	18811987	-	CCACCATGAGACTCAATACA	0.7983	0.613	0.5841	0.4588	0.4129	0.6163	0.5558	0.5565	0.5878	0.7379	slc26a3.2
chr4	18812092	18812112	-	TAAACCAACTAGGAAAGTGA	0.376	0.672	0.603	0.4121	0.1853	0.6257	0.6304	0.801	0.6674	0.1748	slc26a3.2
chr4	18812915	18812935	-	ATAGTGGTCCGCTAAAACCT	1.0	0.5779	0.6917	0.4659	0.5404	0.6857	0.7621	0.6603	0.6449	0.7376	slc26a3.2
chr4	18814240	18814260	-	GATGTTAGTAGAGGTGATCT	1.0	0.5343	0.6927	0.422	0.3366	0.5007	0.5825	0.7073	0.9917	0.0621	slc26a3.2
chr4	18814355	18814375	-	TTACCATAATCACTTCTATG	0.4717	0.6062	0.7071	0.2926	0.3261	0.5425	0.6969	0.834	0.6968	0.3966	slc26a3.2
chr4	18816014	18816034	-	CTGCAGGTCGGGAGCAATTG	1.0	0.4891	0.8193	0.6746	0.5401	0.5939	0.4975	0.0015	-0.177	0.0668	slc26a3.2
chr4	18816015	18816035	-	CCTGCAGGTCGGGAGCAATT	0.451	0.3826	0.7693	0.5446	0.2284	0.2328	0.2224	-0.55	0.3844	0.0905	slc26a3.2
chr4	18816066	18816086	-	CAAATCCCACAATAGCGATT	0.4822	0.5325	0.7072	0.3978	0.0	0.36	0.3746	-0.4866	0.2741	0.101	slc26a3.2
chr4	18817657	18817677	-	ACAAAGACACTTACGCAGTC	0.9736	0.5278	0.682	0.3709	0.1465	0.4091	0.3676	-0.3075	0.0173	0.131	slc26a3.2
chr4	18826738	18826758	-	AAAAGAAGTAGATTATAGCA	0.2209	0.6815	0.5626	0.4548	0.1016	0.5176	0.5495	0.8383	0.8423	0.6076	slc26a3.1
chr4	18826975	18826995	-	AATCCAGTGATGTTGAACGA	0.7107	0.7365	0.7268	0.4659	0.5126	0.7083	0.7082	0.9296	0.6937	0.8521	slc26a3.1
chr4	18828029	18828049	-	GCCCAGCACAAACCTGAGCT	0.8657	0.5517	0.7103	0.4272	0.4876	0.5932	0.5538	0.4755	0.1055	0.1308	slc26a3.1
chr4	18830238	18830258	-	CAAATCCTACTATGGCCATA	0.7797	0.4898	0.6363	0.3956	0.0888	0.2307	0.2475	-0.5616	0.0789	0.2486	slc26a3.1
chr4	18837736	18837756	-	GGACAACCACCTGGAGACAT	0.4032	0.5691	0.5973	0.5725	0.557	0.6869	0.539	0.4458	0.3879	0.2829	cbll1
chr4	18837980	18838000	-	ACGGACCTATCTGTCCCAGA	0.7883	0.6877	0.7214	0.7324	0.5587	0.6125	0.5222	0.6904	0.8045	0.5706	cbll1
chr4	18838009	18838029	-	TACATGTGCAGTATTGTTCA	0.3442	0.4411	0.7308	0.4912	0.3444	0.5152	0.4672	-0.0685	0.2593	0.1417	cbll1
chr4	18838663	18838683	-	AGGGTGATAAGATGTGTCCA	1.0	0.6389	0.6599	0.6269	0.5926	0.6896	0.6911	1.2414	1.1645	0.3049	cbll1
chr4	18838682	18838702	-	GCTTTACATCATGAGAGGAA	0.3837	0.6308	0.639	0.5582	0.3429	0.6348	0.5011	0.4708	0.5453	0.6171	cbll1
chr4	18839885	18839905	-	CCACGACCCCAGAGACCAAC	0.7785	0.4702	0.6445	0.4787	0.2436	0.4592	0.3127	-0.1416	0.1966	0.4057	cbll1
chr4	18844364	18844384	-	CTCAGCAGGTCCAGCCTGCA	0.8371	0.537	0.6301	0.6454	0.56	0.3742	0.5183	-0.4242	-0.3952	0.0559	bik
chr4	18844832	18844852	-	CAGCTGTCGTCCGATAGTCT	0.7529	0.5452	0.7733	0.5538	0.4245	0.4749	0.4869	0.147	0.4088	0.0873	bik
chr4	18844905	18844925	-	CGAAATTCAGGTTCTGCCAT	1.0	0.5676	0.7072	0.4536	0.3238	0.512	0.2518	-0.9497	-0.7938	0.2158	bik
chr4	18848922	18848942	-	CCAACTACCTTTTTCCAGAC	1.0	0.4938	0.5744	0.4313	0.3777	0.4177	0.0642	-0.9733	-0.9341	0.2304	mcat
chr4	18849092	18849112	-	TTTGTTTGCGGTGAAGGTGA	0.3703	0.6061	0.6961	0.7306	0.0225	0.5177	0.5897	0.3053	-0.0174	0.6284	mcat
chr4	18850947	18850967	-	GCAGTCAGTTCGTCGGTATG	0.9333	0.615	0.8383	0.5118	0.5602	0.6317	0.6295	0.5677	0.3668	0.2579	mcat
chr4	18850948	18850968	-	GGCAGTCAGTTCGTCGGTAT	0.606	0.3541	0.7214	0.7374	0.5399	0.5601	0.3637	-0.6867	-0.6839	0.0507	mcat
chr4	18850969	18850989	-	ATCCTGCTGTTCCCCGGGCA	0.6	0.5095	0.7245	0.6977	0.5275	0.5062	0.3919	-0.1878	-0.4469	0.2094	mcat
chr4	18850974	18850994	-	CGACCATCCTGCTGTTCCCC	1.0	0.5295	0.609	0.4165	0.5293	0.5717	0.5462	0.0513	0.0474	0.1011	mcat
chr4	18851001	18851021	-	TGAAAATACGCAGAGCTCCG	1.0	0.7206	0.7769	0.3793	0.4413	0.6889	0.6692	1.2481	0.4499	0.7215	mcat
chr4	18851002	18851022	-	GTGAAAATACGCAGAGCTCC	0.4719	0.4757	0.5547	0.3998	0.3606	0.6541	0.2891	-0.1137	-0.0385	0.0581	mcat
chr4	18865814	18865834	-	CTGGAGGACGAGAGGGTGGT	0.3136	0.5416	0.6867	0.8278	0.6368	0.6092	0.5436	0.022	-0.0092	0.0335	rap1b
chr4	18865821	18865841	-	GTGTGATCTGGAGGACGAGA	0.2828	0.6027	0.5356	0.6952	0.6556	0.7004	0.5757	0.7946	0.6483	0.4306	rap1b
chr4	18870320	18870340	-	CTTGAGAGAACAAATTCTGC	0.555	0.6025	0.7729	0.0305	0.1393	0.4949	0.4357	-0.0928	0.0022	0.2398	rap1b
chr4	18961193	18961213	-	ACTCATGTCCTCGCACATGA	0.8902	0.6588	0.7103	0.4057	0.3001	0.5456	0.5775	0.6058	0.5738	0.7227	impdh1b
chr4	18961222	18961242	-	GCATGTCGCTGTGTAGCGTT	0.9526	0.498	0.5577	0.8085	0.5803	0.6435	0.5339	0.1269	0.2197	0.3618	impdh1b
chr4	18967293	18967313	-	GGGCAGACAGTCCATCGTCT	1.0	0.584	0.7591	0.5489	0.4438	0.5604	0.6025	0.1207	0.5028	0.1959	impdh1b
chr4	18967313	18967333	-	TCCGACGGCAAAGAGCTGCT	0.5385	0.5697	0.6868	0.5924	0.4935	0.5768	0.7679	0.7909	0.6369	0.2958	impdh1b
chr4	18976198	18976218	-	CATTGGAGAGGAGATGAGTG	0.786	0.729	0.7747	0.5136	0.6349	0.7008	0.6197	1.0884	0.7289	0.3748	impdh1b
chr4	18976199	18976219	-	CCATTGGAGAGGAGATGAGT	0.9742	0.5803	0.5922	0.4794	0.3574	0.6296	0.6183	0.4489	0.6446	0.0678	impdh1b
chr4	18976336	18976356	-	CAATTCCTCCCATTAGCTAA	0.6373	0.6375	0.5923	0.4325	0.0	0.3975	0.3494	-0.5533	-0.113	0.4435	impdh1b
chr4	18976672	18976692	-	TCTTGCCAGTCTCAGTTATG	0.8828	0.5975	0.7999	0.5262	0.1951	0.4416	0.5063	0.0355	-0.0441	0.3008	impdh1b
chr4	18976673	18976693	-	ATCTTGCCAGTCTCAGTTAT	0.9597	0.3291	0.6301	0.4893	0.1486	0.334	0.0869	-1.401	-0.5835	0.0548	impdh1b
chr4	18978596	18978616	-	TCGTCCTTGTCATTCACAAT	0.5482	0.5318	0.5899	0.4815	0.2751	0.4083	0.2906	-0.4266	-0.0454	0.3849	impdh1b
chr4	18978636	18978656	-	GTTCTTCTTCAGGTCTGTGC	0.2804	0.4747	0.7966	0.4033	0.0791	0.5567	0.5274	0.1522	-0.079	0.1655	impdh1b
chr4	18978723	18978743	-	TCGGTATTTGTCGTCCTCAC	0.4607	0.5212	0.7072	0.7835	0.5267	0.5449	0.3257	-0.2267	-0.1194	0.0547	impdh1b
chr4	18988544	18988564	-	ATTTGCAGAGAGCCGAGATT	0.9693	0.4568	0.7775	0.4255	0.0181	0.4364	0.318	-0.0143	0.5092	0.2835	si:dkey-31f5.11
chr4	18988988	18989008	-	AGTTGCAGCTGGCTCCACTA	0.6522	0.5032	0.7775	0.5412	0.6082	0.7245	0.6583	0.6613	0.9977	0.5825	si:dkey-31f5.11
chr4	18989116	18989136	-	GAAGCCCACATCTACGGCCT	0.7585	0.5677	0.6657	0.5464	0.541	0.5001	0.5424	-0.186	-0.3202	0.0974	si:dkey-31f5.11
chr4	18989138	18989158	-	GGCAACATGGGGTTCAGCGT	1.0	0.5598	0.7544	0.5289	0.5347	0.6482	0.5852	0.7699	0.646	0.3822	si:dkey-31f5.11
chr4	18989149	18989169	-	AACAGTGCCCTGGCAACATG	0.5297	0.6018	0.785	0.5775	0.5724	0.6761	0.5147	0.6153	0.3351	0.2825	si:dkey-31f5.11
chr4	18989150	18989170	-	GAACAGTGCCCTGGCAACAT	0.4421	0.4877	0.7166	0.5183	0.4944	0.5956	0.56	0.1019	0.3419	0.0955	si:dkey-31f5.11
chr4	19007187	19007207	-	AACAGAAATGGGAAAGTTTC	0.253	0.3079	0.6586	0.461	0.1963	0.3295	0.0613	-1.4284	-0.427	0.0271	si:dkey-31f5.11
chr4	19007198	19007218	-	ACCACAAGTCCAACAGAAAT	0.8567	0.3621	0.57	0.4104	0.1191	0.3983	0.2844	-0.5346	-0.1681	0.2044	si:dkey-31f5.11
chr4	19007229	19007249	-	GACTCTGGATGGATTTACAT	0.4837	0.546	0.6371	0.5383	0.4775	0.59	0.5311	0.4121	0.7319	0.5056	si:dkey-31f5.11
chr4	19007873	19007893	-	AACAGGAATAGAGATTCTGC	0.471	0.5934	0.7308	0.2914	0.3784	0.6388	0.5408	0.714	0.9346	0.0799	si:dkey-31f5.11
chr4	19007912	19007932	-	AAACCTCCATCACTTGGTTT	0.6324	0.3726	0.6657	0.4037	0.1076	0.3443	0.3766	-0.9093	-0.4421	0.1002	si:dkey-31f5.11
chr4	19032054	19032074	-	GAGGAACTGGCCGTCTCACA	0.5992	0.6237	0.7497	0.7519	0.605	0.672	0.5627	0.8357	0.9902	0.2604	lepb
chr4	19536056	19536076	-	CAATCAGTCGGGCAACCCTG	1.0	0.6983	0.6536	0.5698	0.6207	0.6608	0.5388	0.4379	0.026	0.3621	lrrc4.1
chr4	19536057	19536077	-	GCAATCAGTCGGGCAACCCT	1.0	0.5352	0.7012	0.3771	0.5148	0.5991	0.5661	0.2519	0.4558	0.2107	lrrc4.1
chr4	19536067	19536087	-	TGTTGCAGGAGCAATCAGTC	0.2054	0.6036	0.6815	0.4135	0.4622	0.5885	0.4328	0.1907	0.7109	0.0681	lrrc4.1
chr4	19536137	19536157	-	GTGGTGCTGGGTATGCCTGG	1.0	0.5621	0.8288	0.8555	0.7459	0.7382	0.6438	1.2153	0.6948	0.362	lrrc4.1
chr4	19536138	19536158	-	GGTGGTGCTGGGTATGCCTG	0.6077	0.3761	0.8946	0.7723	0.7938	0.7585	0.5901	0.9226	0.1989	0.2157	lrrc4.1
chr4	19536139	19536159	-	GGGTGGTGCTGGGTATGCCT	0.9286	0.4049	0.6773	0.5668	0.6477	0.6233	0.5862	-0.2833	-0.4025	0.1489	lrrc4.1
chr4	19536149	19536169	-	TTTAGGTGCCGGGTGGTGCT	0.8163	0.4371	0.8139	0.5535	0.0869	0.3601	0.6215	0.2303	0.2309	0.1523	lrrc4.1
chr4	19536159	19536179	-	TTCCATCAGGTTTAGGTGCC	1.0	0.3212	0.6584	0.4393	0.2763	0.2731	0.2939	-1.1711	-1.2858	0.014	lrrc4.1
chr4	19536400	19536420	-	ACGATGGGATGCTTTCAATG	0.8462	0.71	0.8146	0.6981	0.664	0.7021	0.6546	0.8856	0.5247	0.4129	lrrc4.1
chr4	19536401	19536421	-	TACGATGGGATGCTTTCAAT	0.8123	0.342	0.7686	0.4954	0.4574	0.4509	0.2924	-0.4716	-0.1202	0.0363	lrrc4.1
chr4	19536415	19536435	-	CTCTGTTAAATGCATACGAT	0.5685	0.5965	0.6298	0.5039	0.3131	0.5142	0.3268	-1.0017	-0.9336	0.2297	lrrc4.1
chr4	19536566	19536586	-	CCAACGAGAGGTGTGAAGTT	0.6366	0.4277	0.6405	0.5765	0.4771	0.5882	0.6555	0.0183	0.4555	0.2062	lrrc4.1
chr4	19536753	19536773	-	CAGTGAGCTTAAATTGTTGT	0.8855	0.4864	0.6456	0.4103	0.2571	0.4291	0.1437	-0.6794	-0.5815	0.1202	lrrc4.1
chr4	19536776	19536796	-	AGTGGTGTATAGAGGTCATG	0.5634	0.6823	0.7954	0.6842	0.647	0.6909	0.5799	0.9733	0.7103	0.5603	lrrc4.1
chr4	19536777	19536797	-	CAGTGGTGTATAGAGGTCAT	0.2837	0.59	0.6833	0.5903	0.6584	0.6198	0.5415	0.3023	0.7861	0.0805	lrrc4.1
chr4	19536832	19536852	-	AATCACAGCCACAGTTCCAG	0.8234	0.6941	0.7907	0.5677	0.4633	0.7004	0.6192	0.763	0.3716	0.5058	lrrc4.1
chr4	19536833	19536853	-	GAATCACAGCCACAGTTCCA	1.0	0.6305	0.6183	0.2544	0.4028	0.6672	0.6512	0.2595	0.3245	0.4282	lrrc4.1
chr4	19536890	19536910	-	CCACAGCATGTTGAGTTGGT	1.0	0.6283	0.6962	0.6202	0.5305	0.5745	0.5069	0.1688	0.2862	0.3002	lrrc4.1
chr4	19536924	19536944	-	GCGGCCTCTCATGTGTGCAG	0.8693	0.5979	0.7354	0.69	0.5577	0.7205	0.5843	1.2423	0.6083	0.4445	lrrc4.1
chr4	19536925	19536945	-	GGCGGCCTCTCATGTGTGCA	1.0	0.4994	0.6301	0.406	0.5506	0.6467	0.4378	-0.2569	-0.5366	0.1833	lrrc4.1
chr4	19536996	19537016	-	TGGGGCATCTGCGATGAAGG	0.7979	0.5779	0.8194	0.7394	0.6205	0.6905	0.5765	0.7209	0.0658	0.3328	lrrc4.1
chr4	19536997	19537017	-	TTGGGGCATCTGCGATGAAG	0.7355	0.5064	0.7377	0.5941	0.5866	0.6882	0.4525	0.3878	0.1168	0.0734	lrrc4.1
chr4	19537015	19537035	-	CTGAAATATTCAGGTCTCTT	0.4999	0.3132	0.6222	0.3213	0.204	0.3257	0.1336	-1.4993	-0.8414	0.0219	lrrc4.1
chr4	19537135	19537155	-	CATTTAGCACTGTTAACCGT	0.7208	0.6478	0.6533	0.5084	0.1577	0.5963	0.4992	0.0374	-0.0804	0.4548	lrrc4.1
chr4	19537330	19537350	-	GCTTGGGCATTTCAGATGTG	0.6913	0.5779	0.7605	0.5845	0.5102	0.6455	0.647	0.7019	0.4342	0.5664	lrrc4.1
chr4	19537331	19537351	-	GGCTTGGGCATTTCAGATGT	0.9357	0.3689	0.6159	0.3974	0.4407	0.5738	0.3553	-0.4481	-0.4532	0.0755	lrrc4.1
chr4	19537352	19537372	-	GCTGTGGTTGTGGTGGTTTT	0.2124	0.2298	0.8343	0.6241	0.4666	0.3781	0.2531	-1.264	-1.0726	0.0884	lrrc4.1
chr4	19537434	19537454	-	GCTCTGAAGCAGGACTGTTG	0.5262	0.6279	0.904	0.6011	0.5166	0.7013	0.6393	0.9135	0.6364	0.3689	lrrc4.1
chr4	19537435	19537455	-	TGCTCTGAAGCAGGACTGTT	0.2165	0.3117	0.417	0.4176	0.5116	0.4757	0.3	-0.6371	-0.191	0.0272	lrrc4.1
chr4	19537520	19537540	-	AGACTGGTACTGGCTGGATT	0.6961	0.4255	0.8063	0.4869	0.5321	0.5391	0.5477	0.0085	0.1466	0.1668	lrrc4.1
chr4	19567640	19567660	-	GGTCTCGTAACATGCCAGGT	0.8353	0.6608	0.6439	0.5634	0.5353	0.6397	0.6061	0.4851	0.5824	0.2779	snd1
chr4	19567661	19567681	-	CAGGAATCGAGTGTCCCCGA	0.7903	0.6985	0.7214	0.9078	0.6933	0.6941	0.5887	0.8357	0.8125	0.2451	snd1
chr4	19603524	19603544	-	TTCCCATTCCTGCAGAGAGC	1.0	0.4876	0.6988	0.1915	0.2386	0.5534	0.3185	-0.2224	-0.1434	0.2848	snd1
chr4	19608292	19608312	-	TAGAGTGGCGGACATTTCAG	1.0	0.6555	0.8194	0.8206	0.726	0.7227	0.7017	0.8986	0.5897	0.7527	snd1
chr4	19608293	19608313	-	ATAGAGTGGCGGACATTTCA	0.6296	0.486	0.7389	0.3878	0.3959	0.5285	0.2849	-0.2733	0.5141	0.0971	snd1
chr4	19616247	19616267	-	GCCACCAATGCCATGGAAAT	0.8517	0.3475	0.6516	0.5504	0.3124	0.3963	0.3764	-0.5146	-0.1203	0.1064	snd1
chr4	19651879	19651899	-	CGTGGTGAAGCTGAACTCTG	0.4206	0.6945	0.7658	0.7302	0.6872	0.7745	0.5344	0.9274	0.4646	0.1214	snd1
chr4	19651880	19651900	-	TCGTGGTGAAGCTGAACTCT	0.4256	0.4765	0.5592	0.522	0.543	0.6144	0.4284	0.273	0.4748	0.0178	snd1
chr4	19665988	19666008	-	TCCATGGCTGTTTACACTCA	0.5743	0.5116	0.7308	0.441	0.5123	0.5921	0.5312	-0.0352	-0.1112	0.1523	snd1
chr4	19666033	19666053	-	ACGGAGCTGCTGCTGAAGGA	0.4578	0.5608	0.7576	0.5882	0.6179	0.6986	0.7012	1.149	1.0109	0.5068	snd1
chr4	19675186	19675206	-	TGTCCAAACCAGGTCATTCT	0.6545	0.4185	0.7409	0.2851	0.2522	0.3871	0.3002	-0.9258	-0.1239	0.0425	snd1
chr4	19675310	19675330	-	CTAGAGCCCTACGTTTAAGC	0.5982	0.5661	0.7733	0.33	0.2628	0.5924	0.48	-0.0259	0.4407	0.4694	snd1
chr4	19681678	19681698	-	CAAGCCAAGTCTTCTAAAAA	0.6136	0.4246	0.6657	0.2222	0.231	0.4242	0.1479	-1.1446	-0.8668	0.0968	snd1
chr4	19686263	19686283	-	GCCGAATCCCTGGTGGCTGA	0.4576	0.5574	0.7686	0.3997	0.5132	0.6122	0.4894	0.5431	0.0746	0.2564	snd1
chr4	19686439	19686459	-	GAATATGGCATGGTTTACCT	0.6175	0.5701	0.707	0.3394	0.4322	0.6359	0.6021	0.4905	0.5995	0.3036	snd1
chr4	19686548	19686568	-	GTGTGTTTCTTGGCAGCCAT	0.4742	0.4803	0.6254	0.7356	0.5349	0.6208	0.2889	-0.2268	-0.4007	0.472	snd1
chr4	19690376	19690396	-	CTAGCCCGTCGTGCAATTCA	1.0	0.4339	0.6267	0.4549	0.44	0.5379	0.3956	-0.1371	0.4067	0.3493	snd1
chr4	19700563	19700583	-	TGCTTCCTCCAACTGCTTTA	0.377	0.2509	0.6739	0.2547	0.1051	0.2828	0.1842	-1.2252	-0.4645	0.1819	pax4
chr4	19700588	19700608	-	ACTTCAGGAGTCAAGAGTCT	0.7405	0.5577	0.6463	0.3657	0.3137	0.5441	0.4421	-0.0767	0.2028	0.1825	pax4
chr4	19721965	19721985	-	GTCCAACTCCTCCATTCCCT	0.5717	0.5822	0.7356	0.3424	0.4841	0.5387	0.5098	-0.1456	0.0465	0.2433	hgfa
chr4	19722048	19722068	-	CGGTCAGCGAAGGCCAGCGC	0.669	0.5428	0.6655	0.5447	0.5738	0.58	0.5525	0.405	0.1918	0.1295	hgfa
chr4	19725849	19725869	-	TCTCCAACTCAGGGATCTGA	0.8708	0.5649	0.6026	0.3562	0.3374	0.5634	0.4648	0.3356	0.2742	0.5291	hgfa
chr4	19727331	19727351	-	AGGTGTGACCTGTCAACGCT	1.0	0.5805	0.5908	0.6011	0.645	0.6778	0.5326	0.4452	0.3045	0.2767	hgfa
chr4	19727375	19727395	-	GGTCAAGGAGAGGGCTACAG	0.8179	0.5689	0.8237	0.733	0.6662	0.6963	0.6563	0.8527	0.4619	0.7474	hgfa
chr4	19727376	19727396	-	GGGTCAAGGAGAGGGCTACA	0.8033	0.5552	0.5474	0.4889	0.6062	0.6032	0.5778	0.4727	0.7024	0.1257	hgfa
chr4	19727396	19727416	-	GTGACCAGCTCTTGTTTTCG	0.7856	0.541	0.6645	0.2507	0.4431	0.5292	0.2742	-1.2599	-1.2679	0.0817	hgfa
chr4	19729242	19729262	-	TGGGAAAGAGTGCCAGAGAT	0.359	0.4669	0.6382	0.6573	0.6504	0.658	0.4206	-0.1282	0.0278	0.1205	hgfa
chr4	19729261	19729281	-	CCATGGATCATACAGAGAGT	0.8819	0.5714	0.6833	0.3073	0.4324	0.6528	0.6093	0.7609	0.7717	0.4563	hgfa
chr4	19729285	19729305	-	GTAATGGGGAAACCTACAGA	0.4255	0.7178	0.7591	0.4288	0.5621	0.6926	0.546	0.9854	1.0412	0.5154	hgfa
chr4	19729299	19729319	-	GGAGTGTATGAAATGTAATG	0.7229	0.6207	0.7863	0.482	0.4929	0.6996	0.6041	1.2505	0.9212	0.5833	hgfa
chr4	19729300	19729320	-	TGGAGTGTATGAAATGTAAT	0.2945	0.3393	0.693	0.4882	0.3313	0.44	0.2929	-1.1667	-0.6602	0.1899	hgfa
chr4	19729531	19729551	-	ATCCAGACAATGATCCAAAT	0.4315	0.4634	0.7638	0.4043	0.1644	0.3721	0.2149	-1.1743	-0.4473	0.0891	hgfa
chr4	19735420	19735440	-	GGTCAGGTGTCAACTACAAG	0.9595	0.6308	0.8709	0.4318	0.5159	0.6889	0.5217	0.5749	-0.0228	0.7564	hgfa
chr4	19735421	19735441	-	GGGTCAGGTGTCAACTACAA	0.6276	0.5542	0.6041	0.6096	0.584	0.6765	0.5435	0.22	0.0689	0.6983	hgfa
chr4	19735441	19735461	-	ATGTGAGGGAGTGCATCATT	0.3821	0.4537	0.6207	0.716	0.4703	0.4652	0.3435	-0.1682	1.1086	0.0398	hgfa
chr4	19803425	19803445	-	GGTCCGAGTCAGATGATTTT	0.7767	0.2836	0.7645	0.4106	0.2394	0.3341	0.1745	-1.279	-0.4778	0.254	cacna2d1a
chr4	19805875	19805895	-	ATAATTGTGCTGCAGGAACT	0.2084	0.5472	0.7544	0.4198	0.2726	0.5178	0.5407	0.1453	0.4006	0.1034	cacna2d1a
chr4	19806335	19806355	-	AGAATCTTCACCTTTTCTGT	0.285	0.5264	0.7072	0.162	0.2306	0.4984	0.2173	-1.3044	-1.0814	0.1549	cacna2d1a
chr4	19806944	19806964	-	CATGTTATTCACTGATGGAG	0.3435	0.6087	0.6178	0.6212	0.368	0.6358	0.473	0.521	0.1111	0.0463	cacna2d1a
chr4	19806945	19806965	-	TCATGTTATTCACTGATGGA	0.8191	0.5904	0.5968	0.3824	0.416	0.6325	0.618	0.2477	0.0033	0.5766	cacna2d1a
chr4	19915306	19915326	-	CTACACTGGTCACTACCTAC	0.8095	0.5835	0.654	0.3849	0.4887	0.5753	0.4816	0.2199	0.7033	0.3693	cdhr5-rs
chr4	19915354	19915374	-	TCAACAAGACCGTCTATAAA	0.6672	0.294	0.6988	0.3345	0.1337	0.4258	0.3217	-0.8169	-0.135	0.667	cdhr5-rs
chr4	19917800	19917820	-	GGATCGATCTGCCTAACAGC	1.0	0.5857	0.5602	0.3861	0.3905	0.7065	0.5669	0.7886	0.7364	0.6877	cdhr5-rs
chr4	19918717	19918737	-	CCTGCTATTTGCAGGTTTTG	1.0	0.4275	0.6925	0.3932	0.2922	0.312	0.1695	-1.4088	-1.2989	0.0916	cdhr5-rs
chr4	19918718	19918738	-	CCCTGCTATTTGCAGGTTTT	0.6077	0.108	0.6928	0.3531	0.1785	0.0539	0.0169	-2.1515	-1.7152	0.01	cdhr5-rs
chr4	19919404	19919424	-	ACTCAACTCTTCGTTTTCAA	0.3848	0.4864	0.7636	0.3601	0.1676	0.367	0.1131	-1.7383	-1.6561	0.7034	cdhr5-rs
chr4	19955021	19955041	-	GCAGCTCTACAGAAGGAGAA	0.3986	0.6254	0.6358	0.4208	0.5501	0.682	0.649	0.9465	0.8304	0.8388	drd4-rs
chr4	19955045	19955065	-	AGGAGTCTGTCTTTGCGACT	0.7323	0.4936	0.7072	0.5478	0.3346	0.4783	0.4051	-0.207	0.069	0.1796	drd4-rs
chr4	19955288	19955308	-	GCCACCTGGGTGCTTTCGCT	0.9781	0.4355	0.6642	0.4904	0.4488	0.489	0.3977	-0.1222	-0.1774	0.1058	drd4-rs
chr4	19955301	19955321	-	GGCCTTGATCACCGCCACCT	1.0	0.5523	0.6647	0.4663	0.5443	0.4756	0.5179	0.0779	0.1108	0.1284	drd4-rs
chr4	19960309	19960329	-	CCCTGTGTGTTTTAGTTTCT	0.2987	0.1635	0.6456	0.398	0.224	0.2145	0.0042	-2.0002	-1.4962	0.0214	drd4-rs
chr4	19962114	19962134	-	TCATCCTTATTATCATTTTG	0.2684	0.4536	0.5638	0.2089	0.2838	0.4008	0.0623	-1.4871	-1.4617	0.3036	drd4-rs
chr4	20043294	20043314	-	AGCAGTGGAATTCACATGGA	0.4397	0.5571	0.6584	0.6985	0.6283	0.6753	0.5835	0.7338	0.6944	0.3164	zgc:193726
chr4	20050987	20051007	-	GCACCGGATTTCTCCTCGGA	1.0	0.6268	0.6405	0.5461	0.5225	0.6247	0.4826	0.2948	0.1617	0.5972	atp6v1f
chr4	20051744	20051764	-	ACCAAGTACCCAAGTTGATC	0.9689	0.4203	0.6741	0.2016	0.0904	0.3509	0.2806	-0.1762	0.6179	0.0313	lamtor4
chr4	20065666	20065686	-	CTTGCCTCCTCAGACTGCTG	0.5149	0.5756	0.7918	0.466	0.3289	0.6297	0.6374	0.716	0.2503	0.3691	gcc1
chr4	20065667	20065687	-	ACTTGCCTCCTCAGACTGCT	1.0	0.4256	0.5432	0.3998	0.2924	0.4755	0.4022	-0.4279	-0.5565	0.3459	gcc1
chr4	20065808	20065828	-	TTCTTGGGTAACAGTGGCCA	0.6609	0.5909	0.6266	0.5317	0.3915	0.5892	0.4297	-0.0612	-0.347	0.4779	gcc1
chr4	20065823	20065843	-	TTCCATTCTGGACTTTTCTT	0.4653	0.3242	0.7214	0.3049	0.3421	0.3561	0.1246	-1.5223	-1.2189	0.153	gcc1
chr4	20065988	20066008	-	CTGCTCCCGTTCATGCTGCT	0.3528	0.4684	0.6868	0.6376	0.2845	0.3688	0.5236	-0.5068	-0.559	0.2361	gcc1
chr4	20077057	20077077	-	TTCAGACCCAATGTTATATT	0.8668	0.2539	0.7214	0.5484	0.1199	0.2622	0.0649	-1.2174	-0.117	0.0917	dennd6b
chr4	20078258	20078278	-	CTTTGGGAGCTGATGTTGCT	0.542	0.5361	0.7381	0.41	0.2561	0.3977	0.3664	-0.4985	-0.4489	0.2721	dennd6b
chr4	20078274	20078294	-	GATTCACGTGCAGATGCTTT	0.6414	0.4139	0.6604	0.4381	0.2284	0.3739	0.4	-0.6674	-0.2217	0.138	dennd6b
chr4	20078859	20078879	-	ACCCTCAACTTACCTGTGAT	0.7422	0.5975	0.6726	0.3789	0.5162	0.5773	0.5113	0.1375	0.1356	0.1435	dennd6b
chr4	20079824	20079844	-	GAAAGATGCGACTGTCAAAA	0.3044	0.4323	0.6647	0.3951	0.2271	0.4691	0.1497	-0.858	-0.683	0.2782	dennd6b
chr4	20079867	20079887	-	AGGAGCATGCACATTTGCAC	0.6171	0.6119	0.7214	0.5287	0.3512	0.6338	0.5385	0.4828	0.6801	0.4119	dennd6b
chr4	20080873	20080893	-	GTCTATCCCAGGATGCCTCG	0.5327	0.7087	0.7766	0.3278	0.5467	0.7014	0.6757	0.8282	0.1461	0.4268	dennd6b
chr4	20087791	20087811	-	GCCAGCAAAGGATTAAGAGG	0.4404	0.6704	0.6953	0.5452	0.5927	0.6891	0.6426	0.9814	0.3452	0.4392	ppp6r2a
chr4	20087792	20087812	-	GGCCAGCAAAGGATTAAGAG	1.0	0.6543	0.7989	0.2865	0.5802	0.7086	0.6057	0.7227	0.2624	0.2475	ppp6r2a
chr4	20087793	20087813	-	AGGCCAGCAAAGGATTAAGA	0.9238	0.5068	0.6988	0.4281	0.4657	0.6708	0.5684	0.2149	0.4577	0.4545	ppp6r2a
chr4	20088068	20088088	-	GAGGACCTCCATCCTCAAGG	0.764	0.7532	0.8194	0.6828	0.6205	0.6854	0.7507	0.9152	0.5381	0.6528	ppp6r2a
chr4	20088069	20088089	-	TGAGGACCTCCATCCTCAAG	1.0	0.6485	0.8194	0.4782	0.6268	0.616	0.5349	-0.18	-0.2295	0.2474	ppp6r2a
chr4	20088070	20088090	-	TTGAGGACCTCCATCCTCAA	0.6343	0.5634	0.7591	0.6799	0.4841	0.5332	0.5252	-0.6744	-0.5554	0.4404	ppp6r2a
chr4	20089055	20089075	-	GATGATGTCACAAAGAGTCT	0.5714	0.5681	0.7494	0.3768	0.3031	0.6075	0.5366	0.3693	0.5312	0.4599	ppp6r2a
chr4	20089128	20089148	-	ACTCCAGGACAGCGAGTAAT	0.6725	0.3887	0.6168	0.6102	0.2419	0.3659	0.2635	-0.6007	0.3663	0.4169	ppp6r2a
chr4	20089655	20089675	-	TGAGCACTGTTACCGTAGGA	1.0	0.5501	0.617	0.5178	0.5492	0.6552	0.6373	0.3343	0.2989	0.7949	ppp6r2a
chr4	20090742	20090762	-	TGAAGGCGGGCGCTTCCCAG	0.7511	0.5974	0.9044	0.7835	0.7981	0.7611	0.6574	1.4812	1.1834	0.3835	ppp6r2a
chr4	20090743	20090763	-	ATGAAGGCGGGCGCTTCCCA	1.0	0.499	0.8017	0.5711	0.6182	0.702	0.5877	0.453	0.4897	0.131	ppp6r2a
chr4	20090755	20090775	-	CAGTCTGGCCACATGAAGGC	0.8931	0.5548	0.5695	0.4556	0.5005	0.6709	0.5719	0.662	0.5418	0.1778	ppp6r2a
chr4	20090785	20090805	-	GAGGTCGCAAGTCTGCAGCA	0.5915	0.7075	0.6868	0.6404	0.5655	0.6904	0.7055	1.1695	0.8692	0.404	ppp6r2a
chr4	20091052	20091072	-	TGGGTTCTGGACGTCTGCGT	0.8644	0.5444	0.7356	0.7474	0.6158	0.6723	0.6344	0.8634	0.6401	0.3023	ppp6r2a
chr4	20091168	20091188	-	GCAACAAGAGCATCTTGAAT	0.6234	0.4682	0.6516	0.3976	0.2189	0.4389	0.2557	-0.3389	0.3046	0.3031	ppp6r2a
chr4	20093141	20093161	-	ACTAGATGAGTGCAAGTTAT	0.7904	0.3986	0.715	0.6338	0.3055	0.4048	0.2405	-0.9043	0.0992	0.2702	ppp6r2a
chr4	20093184	20093204	-	TGGACAGATCATTGGGGAAG	0.3753	0.4905	0.6362	0.516	0.5938	0.6592	0.4748	0.0782	-0.1315	0.03	ppp6r2a
chr4	20093185	20093205	-	ATGGACAGATCATTGGGGAA	0.2634	0.5719	0.6584	0.5523	0.6353	0.6525	0.4042	0.0326	-0.0795	0.1282	ppp6r2a
chr4	20093190	20093210	-	GTTGGATGGACAGATCATTG	0.6482	0.7157	0.8474	0.5032	0.6038	0.7088	0.7187	1.2039	1.0367	0.2347	ppp6r2a
chr4	20114349	20114369	-	TGGAGGCGCGCAGAGACAGA	0.5977	0.6181	0.7875	0.692	0.6217	0.6899	0.6061	1.2708	1.2565	0.475	si:dkey-159a18.1
chr4	20114385	20114405	-	ACAGCATACTGGACTCTGGA	0.4144	0.6561	0.65	0.391	0.5859	0.6881	0.7229	0.9533	0.8917	0.7437	si:dkey-159a18.1
chr4	20114431	20114451	-	GATGGAGGTTACACATGGTG	0.5279	0.6637	0.717	0.7318	0.6273	0.6817	0.5738	0.9076	0.4872	0.3546	si:dkey-159a18.1
chr4	20114432	20114452	-	GGATGGAGGTTACACATGGT	0.7723	0.556	0.6487	0.4019	0.6378	0.6856	0.6177	0.4734	0.3996	0.082	si:dkey-159a18.1
chr4	20115533	20115553	-	GTCATCTCATTCAACAGAGG	0.5446	0.6791	0.7627	0.4171	0.5169	0.6475	0.5138	0.7786	0.2735	0.3991	si:dkey-159a18.1
chr4	20115534	20115554	-	AGTCATCTCATTCAACAGAG	0.3872	0.7363	0.6887	0.4455	0.4448	0.6679	0.4	0.1307	-0.1816	0.5292	si:dkey-159a18.1
chr4	20115535	20115555	-	CAGTCATCTCATTCAACAGA	0.4889	0.625	0.5083	0.3442	0.064	0.5298	0.217	-0.2277	-0.3106	0.164	si:dkey-159a18.1
chr4	20117547	20117567	-	TAACATCACGTCTTTGAGAG	0.4066	0.6863	0.7423	0.4707	0.2779	0.5447	0.2889	0.1494	-0.361	0.1797	si:dkey-159a18.1
chr4	20117548	20117568	-	CTAACATCACGTCTTTGAGA	0.7744	0.5801	0.6516	0.2475	0.151	0.5892	0.3907	-0.3214	-0.146	0.4303	si:dkey-159a18.1
chr4	20117585	20117605	-	CGCCACTTGTTTGGTGGGGA	0.7103	0.3888	0.6017	0.4446	0.5796	0.5046	0.1372	-1.3175	-1.7636	0.0364	si:dkey-159a18.1
chr4	20117589	20117609	-	GGAGCGCCACTTGTTTGGTG	0.748	0.5724	0.7244	0.6452	0.5955	0.6961	0.5616	0.7528	0.255	0.1806	si:dkey-159a18.1
chr4	20117590	20117610	-	TGGAGCGCCACTTGTTTGGT	0.5121	0.4945	0.6301	0.4227	0.4569	0.5535	0.3112	-0.526	-0.4785	0.0636	si:dkey-159a18.1
chr4	20119759	20119779	-	TGTGGCTCTCAGAAGACTTT	0.8733	0.3772	0.8108	0.3179	0.3569	0.4564	0.3334	-0.5936	0.2412	0.1667	si:dkey-159a18.1
chr4	20122157	20122177	-	TTGGCATAAGTGCTGGACAT	0.8229	0.6868	0.6846	0.6789	0.5688	0.6029	0.5934	0.473	0.3321	0.1619	si:dkey-159a18.1
chr4	20122703	20122723	-	ATGGGCTGGAAATGGAACTG	0.6293	0.6899	0.7344	0.7425	0.6694	0.7242	0.6893	0.8944	0.38	0.0438	si:dkey-159a18.1
chr4	20122704	20122724	-	CATGGGCTGGAAATGGAACT	0.8533	0.5107	0.8013	0.5678	0.5582	0.6139	0.5841	-0.0187	0.167	0.2404	si:dkey-159a18.1
chr4	20122751	20122771	-	TTTCCAGACTGGTTTTCATG	0.3618	0.5966	0.8106	0.4071	0.3905	0.5029	0.1997	-1.0455	-1.0169	0.2966	si:dkey-159a18.1
chr4	20123852	20123872	-	CGGTCAGTCGAGACGCAGAC	0.6897	0.6654	0.6025	0.6155	0.5204	0.5934	0.3404	-0.4346	-0.4086	0.4342	si:dkey-159a18.1
chr4	20128071	20128091	-	AGAACAAAGGTGCAGCAGCA	0.3835	0.6626	0.6358	0.4597	0.4435	0.6536	0.6185	0.5119	0.4051	0.4653	cep83
chr4	20129564	20129584	-	TCTCCGTGCTGCACAGCTCG	0.6706	0.559	0.7479	0.4468	0.5103	0.6828	0.6081	0.6212	0.0103	0.2309	cep83
chr4	20129565	20129585	-	GTCTCCGTGCTGCACAGCTC	0.8327	0.3625	0.6655	0.3995	0.4699	0.6376	0.5801	0.4032	0.4477	0.0676	cep83
chr4	20129594	20129614	-	AAACTCGCAGAAGGAAGAGT	1.0	0.5871	0.5973	0.3997	0.3431	0.6053	0.6277	0.5427	0.462	0.2533	cep83
chr4	20129814	20129834	-	GGAGCGTGAAATGGTACGCA	1.0	0.5966	0.5696	0.5101	0.5852	0.6828	0.6433	0.9311	0.6497	0.6255	cep83
chr4	20129977	20129997	-	ATGCTTCAGTGCCAAGTAGA	0.6381	0.5633	0.654	0.7671	0.3562	0.5526	0.4474	0.0866	0.1672	0.3587	cep83
chr4	20131005	20131025	-	CCCGGCACGGGATGGGAAGC	1.0	0.4615	0.693	0.5862	0.478	0.4092	0.3465	-0.1538	-0.2682	0.0188	cep83
chr4	20131012	20131032	-	GTGGAGACCCGGCACGGGAT	1.0	0.4756	0.7717	0.714	0.6462	0.6635	0.5775	0.276	0.4623	0.1139	cep83
chr4	20131017	20131037	-	GCAGAGTGGAGACCCGGCAC	0.4552	0.5084	0.7733	0.7853	0.6161	0.6432	0.6466	0.8034	0.6649	0.1096	cep83
chr4	20149918	20149938	-	CAGAGCCTAGGGAATTCTCA	0.817	0.6678	0.7686	0.4522	0.5428	0.6669	0.4871	0.1965	0.3483	0.2088	lrrc17
chr4	20149929	20149949	-	TGCACGCTGTGCAGAGCCTA	0.8148	0.5567	0.551	0.7141	0.5682	0.6014	0.4148	-0.05	-0.0235	0.1767	lrrc17
chr4	20150285	20150305	-	CACTTGACAGCTGTACTACT	0.7004	0.4875	0.6159	0.5106	0.3267	0.453	0.4666	-0.4297	0.1709	0.1224	lrrc17
chr4	20150334	20150354	-	CAAGGAAACTTTAGTCAATG	0.3158	0.6748	0.706	0.4905	0.3941	0.5588	0.3329	-0.0803	-0.3697	0.0699	lrrc17
chr4	20150409	20150429	-	CGAGGCACGAAAGGGTGGAA	1.0	0.5966	0.6301	0.4979	0.6388	0.6341	0.4164	0.0287	0.0402	0.3299	lrrc17
chr4	20180326	20180346	-	CTGACTACAAGAAGGGCTTC	0.5844	0.4395	0.5665	0.481	0.3879	0.4214	0.3794	-0.4492	0.1066	0.0189	fgl2a
chr4	20180333	20180353	-	ACCTGGGCTGACTACAAGAA	1.0	0.5917	0.6629	0.6151	0.6001	0.6708	0.5725	0.5052	0.4407	0.6739	fgl2a
chr4	20180349	20180369	-	CGTGAGCTTCAACCGCACCT	1.0	0.629	0.8013	0.5246	0.4604	0.6274	0.6644	0.688	0.5186	0.3341	fgl2a
chr4	20180494	20180514	-	GCTCAGACATCAGCATGCTG	0.489	0.6565	0.7893	0.3595	0.4648	0.7008	0.7105	1.0848	0.5702	0.6521	fgl2a
chr4	20180495	20180515	-	TGCTCAGACATCAGCATGCT	0.5917	0.4409	0.4844	0.3042	0.4661	0.5322	0.3438	-0.5732	-0.6193	0.0131	fgl2a
chr4	20181352	20181372	-	GAAAAGTTGAGAACATCACT	0.7221	0.681	0.6492	0.2811	0.2909	0.6319	0.4785	0.21	0.4259	0.3373	fgl2a
chr4	20181431	20181451	-	GCACAGATTAACTCCCTTCA	0.8807	0.546	0.7308	0.384	0.39	0.4982	0.4341	-0.1237	0.6343	0.2296	fgl2a
chr4	20181532	20181552	-	GCATGAGAGTTATTCATAAT	0.9007	0.3129	0.6456	0.4762	0.2617	0.3739	0.1458	-1.0171	0.0292	0.3563	fgl2a
chr4	20181578	20181598	-	AGTGGTGACCCTCCAACAGA	0.7143	0.6696	0.7245	0.5868	0.5066	0.6766	0.5764	0.8465	0.7972	0.376	fgl2a
chr4	20181793	20181813	-	AGGTAAGACTGAGGCCAGCT	0.834	0.5681	0.5543	0.6217	0.5523	0.5256	0.5881	0.4379	0.5241	0.1272	fgl2a
chr4	20181840	20181860	-	CCCGTCTGGGGTTGTGGACA	0.7618	0.4434	0.6789	0.5107	0.6144	0.6187	0.4421	-0.0282	-0.131	0.0101	fgl2a
chr4	20181852	20181872	-	TTCTGGCAGTGGCCCGTCTG	0.6972	0.5357	0.8427	0.7688	0.5087	0.5926	0.5398	0.4735	0.0133	0.0592	fgl2a
chr4	20181853	20181873	-	CTTCTGGCAGTGGCCCGTCT	1.0	0.3826	0.8627	0.5945	0.3039	0.3648	0.2173	-0.958	-0.7725	0.0205	fgl2a
chr4	20187680	20187700	-	CTCCTCACAACTGTTCTTCA	0.6684	0.4747	0.7214	0.2835	0.2776	0.3973	0.3482	-0.6679	-0.1955	0.1632	ccdc146
chr4	20187975	20187995	-	TACCACATACGATTTCTTGT	1.0	0.4593	0.7072	0.1922	0.138	0.3493	0.3956	-0.7005	-0.1933	0.3256	ccdc146
chr4	20213848	20213868	-	CATATTGAAGCACTGTGTTC	0.3192	0.4533	0.7494	0.4636	0.2617	0.4501	0.3844	-0.0697	0.4982	0.0506	gsap
chr4	20214875	20214895	-	CGTCCTATCTTCATTCATCT	1.0	0.4891	0.6796	0.2433	0.1901	0.3835	0.1971	-1.0746	-0.7976	0.0735	gsap
chr4	20215550	20215570	-	TATCAAGACTTGGAGGACGA	1.0	0.7308	0.7966	0.4082	0.5627	0.6701	0.6272	0.914	0.5758	0.4089	gsap
chr4	20215582	20215602	-	TGTACAGGTTTGTTAACTTT	0.4461	0.3913	0.631	0.464	0.3903	0.4179	0.2428	-0.5392	-0.1579	0.159	gsap
chr4	20216655	20216675	-	AATATTCTACCTTACTGCAC	0.7214	0.5622	0.7352	0.3902	0.249	0.6057	0.4973	0.404	0.7907	0.2349	gsap
chr4	20216694	20216714	-	GGAGTTCATATGGGTCCAGT	0.9137	0.6327	0.6835	0.318	0.5895	0.6395	0.4446	0.2617	0.3585	0.5154	gsap
chr4	20216703	20216723	-	AGTGGCAGAGGAGTTCATAT	0.9535	0.5163	0.7919	0.3886	0.4981	0.5302	0.5171	-0.0052	0.8785	0.3515	gsap
chr4	20216855	20216875	-	TAGCTCTGACCAGACAGGAA	0.7135	0.6419	0.6868	0.6058	0.6117	0.6748	0.6488	1.1011	1.0961	0.6156	gsap
chr4	20219770	20219790	-	AATAAAGAAGAAACACTACT	0.3181	0.6631	0.6536	0.3548	0.1626	0.536	0.4084	-0.2829	0.3179	0.3851	gsap
chr4	20220024	20220044	-	CAACAGGAACTACAAGAATT	0.6284	0.422	0.6633	0.4443	0.2103	0.3753	0.3803	-0.7146	0.0194	0.0497	gsap
chr4	20229836	20229856	-	CTGCTGCTGGACTCACGGGT	0.4178	0.5711	0.6429	0.712	0.6269	0.6693	0.5373	0.6678	0.5633	0.1897	stk38l
chr4	20229840	20229860	-	CAACCTGCTGCTGGACTCAC	0.3527	0.5162	0.5416	0.7874	0.4665	0.4903	0.3934	-0.3278	0.0283	0.0397	stk38l
chr4	20230208	20230228	-	GGTAGAGGCCGATGGCGCCT	0.887	0.4751	0.721	0.6768	0.4079	0.5074	0.5674	-0.2045	-0.2139	0.3406	stk38l
chr4	20231464	20231484	-	TTGAGTCCCTTAAAGTGATT	0.7391	0.3869	0.7072	0.4496	0.1886	0.3553	0.0463	-1.2542	-0.7533	0.1172	stk38l
chr4	20263218	20263238	-	TCCGGGAGAGAAGTGAGTGC	0.8614	0.5818	0.7591	0.5594	0.6124	0.6855	0.7065	1.119	0.9956	0.4043	lrtm2a
chr4	20263235	20263255	-	GGAGGGTATGTGTGCCCTCC	0.6288	0.4763	0.7213	0.7334	0.4809	0.1592	0.348	-1.1666	-1.0827	0.0122	lrtm2a
chr4	20263252	20263272	-	GCGGTTATTGGCCAGAAGGA	0.4203	0.5761	0.6726	0.6235	0.6387	0.6703	0.5964	0.9936	0.6995	0.443	lrtm2a
chr4	20263288	20263308	-	CAGGTTGGCAAAAGCAGAGA	0.3843	0.5084	0.6505	0.6075	0.5601	0.6636	0.4824	0.5689	0.5523	0.1254	lrtm2a
chr4	20263315	20263335	-	GGACAGGTCGAGTGTCTCCA	0.3637	0.6382	0.7355	0.5144	0.6043	0.6789	0.7077	0.8381	0.7473	0.6646	lrtm2a
chr4	20263570	20263590	-	CTCGAACGTGGCTCTCTCCA	1.0	0.5119	0.7497	0.6046	0.6386	0.6823	0.6424	0.5993	0.5782	0.4566	lrtm2a
chr4	20263631	20263651	-	GGTTGCAGTCACACTCCCAG	0.4302	0.719	0.7999	0.5361	0.6393	0.7348	0.6285	1.1311	0.6253	0.8884	lrtm2a
chr4	20263632	20263652	-	AGGTTGCAGTCACACTCCCA	0.4801	0.5987	0.6975	0.5972	0.6003	0.6831	0.6168	0.603	0.8235	0.307	lrtm2a
chr4	20272190	20272210	-	GGAGTGGAGACAGCGTTCCT	1.0	0.4812	0.7733	0.5666	0.5706	0.567	0.5748	0.0697	0.4402	0.1904	cacna2d4a
chr4	20272212	20272232	-	TTTTGCATGCAGTATTGATG	0.2722	0.592	0.8188	0.3459	0.0	0.3579	0.3305	-1.0773	-1.0582	0.1413	cacna2d4a
chr4	20272213	20272233	-	CTTTTGCATGCAGTATTGAT	0.3026	0.395	0.6093	0.3786	0.0	0.3183	0.1308	-1.3769	-1.0331	0.1049	cacna2d4a
chr4	20272316	20272336	-	CACTGCTGCTCAACGCCTCC	0.773	0.4774	0.6881	0.301	0.2898	0.4541	0.2508	-0.3464	-0.2875	0.0953	cacna2d4a
chr4	20272926	20272946	-	CAGTATTGCTCAAGAATGGT	1.0	0.6257	0.4585	0.5624	0.4689	0.6546	0.5748	0.222	0.273	0.3272	cacna2d4a
chr4	20273101	20273121	-	TTGTACTTACCAACGGTCAC	1.0	0.5393	0.6597	0.5	0.3073	0.5254	0.5446	0.1082	0.223	0.2385	cacna2d4a
chr4	20273125	20273145	-	ATGCATTTGTTGTTAGTCTT	0.4815	0.3651	0.6445	0.6224	0.2962	0.3742	0.1139	-1.4574	-1.2282	0.108	cacna2d4a
chr4	20273410	20273430	-	CGATGGTAAAAGGGGAAACT	1.0	0.4871	0.6596	0.3644	0.4838	0.5732	0.4861	-0.0728	0.0559	0.1123	cacna2d4a
chr4	20273418	20273438	-	GAGAACGGCGATGGTAAAAG	1.0	0.6014	0.7485	0.6828	0.6737	0.7225	0.5889	0.7029	0.0455	0.592	cacna2d4a
chr4	20273419	20273439	-	TGAGAACGGCGATGGTAAAA	0.3725	0.2899	0.6789	0.4567	0.3464	0.519	0.2361	-0.4762	-0.1597	0.0744	cacna2d4a
chr4	20273565	20273585	-	GGATTTATCAGAGGTGGAGT	0.4316	0.5467	0.5889	0.4513	0.3789	0.6371	0.5033	0.2578	0.0073	0.2627	cacna2d4a
chr4	20274176	20274196	-	TCCATTCTCATTTCAGCTGG	0.3088	0.4749	0.6811	0.5503	0.3605	0.588	0.2101	-0.5339	-0.9792	0.3563	cacna2d4a
chr4	20279689	20279709	-	TAGGCAGCAGCAGAAGGCAG	0.4844	0.5163	0.668	0.8467	0.6344	0.6894	0.688	1.2522	0.7204	0.5016	cacna2d4a
chr4	20279690	20279710	-	GTAGGCAGCAGCAGAAGGCA	0.4953	0.4875	0.5627	0.495	0.6093	0.6891	0.6207	0.9197	0.6646	0.5631	cacna2d4a
chr4	20280418	20280438	-	GACATCAGCGGGAGTATGAA	0.585	0.5099	0.6631	0.3766	0.529	0.6199	0.4241	0.4823	0.7366	0.3661	cacna2d4a
chr4	20280429	20280449	-	TTATCGCTGTGGACATCAGC	0.7727	0.5797	0.6074	0.4814	0.0693	0.5444	0.4597	0.0517	0.2593	0.6403	cacna2d4a
chr4	20290159	20290179	-	AGATCCTGATATCCTGAACG	1.0	0.6902	0.6738	0.5302	0.5385	0.7018	0.7209	1.1363	0.4233	0.6904	cacna2d4a
chr4	20290160	20290180	-	TAGATCCTGATATCCTGAAC	0.5067	0.4552	0.7072	0.5237	0.4502	0.626	0.4429	-0.0524	0.4479	0.0672	cacna2d4a
chr4	20290348	20290368	-	GGAAACAACATAGAGCTGGG	0.4027	0.7676	0.7139	0.4043	0.5212	0.6918	0.6767	1.1979	0.5681	0.5743	cacna2d4a
chr4	20290349	20290369	-	TGGAAACAACATAGAGCTGG	0.5601	0.6051	0.6102	0.6343	0.4881	0.6861	0.5678	0.6948	0.0519	0.12	cacna2d4a
chr4	20290351	20290371	-	GATGGAAACAACATAGAGCT	0.3729	0.5523	0.619	0.4984	0.4507	0.6546	0.5282	0.1836	-0.0814	0.0701	cacna2d4a
chr4	20305995	20306015	-	TGAACCCTCCTCCTGTGGCA	0.669	0.6191	0.6311	0.4214	0.4371	0.6174	0.4804	0.3923	0.0542	0.4956	dcp1b
chr4	20306233	20306253	-	AGCTTATCTGTTGGCAGGAT	0.5043	0.3247	0.5401	0.6915	0.5359	0.5646	0.1313	-0.7269	-0.528	0.0528	dcp1b
chr4	20306269	20306289	-	GCTCAGCCAAAACCAGACTT	0.6697	0.6163	0.7197	0.477	0.4493	0.6256	0.6591	0.476	0.6019	0.5331	dcp1b
chr4	20306510	20306530	-	CAAAGGAAATTGGCAGTGGT	0.6541	0.588	0.6476	0.4687	0.4421	0.6105	0.4885	-0.3237	-0.5078	0.0848	dcp1b
chr4	20306704	20306724	-	TCTCCGAGATCAGCAGAGCA	0.6484	0.6072	0.6153	0.536	0.52	0.6548	0.6813	1.1564	0.9094	0.7024	dcp1b
chr4	20306769	20306789	-	TCTCTTGTGTCAGTTTGGCA	0.2822	0.5554	0.7148	0.5095	0.2658	0.5887	0.5055	0.0886	-0.1772	0.6874	dcp1b
chr4	20313459	20313479	-	TAGGAAAAGACAAATGTGGA	0.3961	0.6682	0.6443	0.4184	0.4766	0.6601	0.5912	0.7615	0.4982	0.3043	dcp1b
chr4	20372526	20372546	-	GGCAGAGAAGGGCTCGGGGT	0.9436	0.5006	0.7198	0.7238	0.7067	0.6491	0.3807	0.5495	0.5162	0.0595	cacna1c
chr4	20372530	20372550	-	GTGAGGCAGAGAAGGGCTCG	0.801	0.5684	0.7579	0.6976	0.6705	0.671	0.6164	0.9293	0.3476	0.0825	cacna1c
chr4	20372537	20372557	-	TTTGAGAGTGAGGCAGAGAA	0.2848	0.5163	0.7181	0.63	0.4057	0.5917	0.426	0.0304	-0.0427	0.5692	cacna1c
chr4	20372562	20372582	-	TGATGCACGCCCTGCGGATG	0.7484	0.4446	0.7152	0.5797	0.5347	0.6292	0.3249	0.502	-0.0964	0.0271	cacna1c
chr4	20372563	20372583	-	TTGATGCACGCCCTGCGGAT	0.475	0.4851	0.7245	0.5473	0.4029	0.5392	0.3518	0.1058	0.158	0.0596	cacna1c
chr4	20376135	20376155	-	TTGCGTTGGAATCGTCCTCA	0.6328	0.5937	0.6647	0.5832	0.5195	0.5611	0.2731	-0.1327	-0.1627	0.1191	cacna1c
chr4	20432495	20432515	-	CATTCCGCAGGTATGCATTA	0.7102	0.4972	0.6604	0.3586	0.1449	0.3829	0.4065	-0.768	0.0683	0.3584	cacna1c
chr4	20434699	20434719	-	CAACACTCTGAAGGCTCGAA	0.7123	0.5773	0.6159	0.5769	0.3087	0.4641	0.3539	-0.0608	0.1304	0.6115	cacna1c
chr4	20436224	20436244	-	GGCGGAGCTTGGAGCGCAGG	0.8781	0.5436	0.7816	0.7756	0.7605	0.7011	0.5	0.5481	0.0916	0.1504	cacna1c
chr4	20436225	20436245	-	GGGCGGAGCTTGGAGCGCAG	0.6898	0.5837	0.876	0.6713	0.736	0.7293	0.5469	0.7888	0.4895	0.266	cacna1c
chr4	20436226	20436246	-	TGGGCGGAGCTTGGAGCGCA	1.0	0.3539	0.5164	0.8486	0.7626	0.6904	0.5734	0.4733	0.2135	0.092	cacna1c
chr4	20436245	20436265	-	CGGAGAGCAGTGTCTTCCAT	0.7558	0.4777	0.7686	0.7591	0.636	0.6056	0.4028	-0.2227	-0.1099	0.183	cacna1c
chr4	20436303	20436323	-	AGTTCGTGATTCCATCATTT	0.9256	0.3284	0.6698	0.2596	0.2546	0.3703	0.2416	-1.0336	-0.3995	0.1119	cacna1c
chr4	20440523	20440543	-	GTCCCTCGTCGTCATTCTCA	0.5699	0.5355	0.6799	0.2908	0.3825	0.5452	0.4275	-0.0334	0.0435	0.2558	cacna1c
chr4	20444261	20444281	-	TGTGGAGACTTACGCCATAC	0.8559	0.5034	0.7069	0.5727	0.4867	0.5217	0.3341	-0.0592	0.8181	0.1137	cacna1c
chr4	20447425	20447445	-	GCTGTCAAATCGGTTGAAAA	0.5162	0.5263	0.7966	0.4467	0.0	0.3575	0.2509	-0.5086	-0.4644	0.5223	cacna1c
chr4	20447506	20447526	-	GCGCAACACAGAGATGCCCA	0.5441	0.7011	0.7214	0.7058	0.5764	0.686	0.7085	1.2843	0.8821	0.5075	cacna1c
chr4	20447819	20447839	-	AGACGGTGAGGAGAGACTGA	0.2443	0.702	0.7733	0.4875	0.6826	0.7386	0.6953	1.4842	1.4877	0.5118	cacna1c
chr4	20448564	20448584	-	TCTTTCTTTTCATCCTCTAG	0.2626	0.5115	0.7574	0.3121	0.0	0.4229	0.1689	-1.4173	-1.4526	0.1972	cacna1c
chr4	20449857	20449877	-	AGGCTTTGGCTTGTGGCATG	0.5639	0.6065	0.7911	0.7593	0.5719	0.5905	0.5498	0.0722	-0.2133	0.0324	cacna1c
chr4	20449858	20449878	-	AAGGCTTTGGCTTGTGGCAT	0.8575	0.4306	0.5949	0.4848	0.5105	0.5346	0.306	-0.6945	-0.794	0.0135	cacna1c
chr4	20449893	20449913	-	GCTTCTCATACTTGTTACTG	1.0	0.5725	0.6309	0.3778	0.4292	0.6539	0.619	0.5698	0.2829	0.2601	cacna1c
chr4	20449894	20449914	-	TGCTTCTCATACTTGTTACT	0.6502	0.3568	0.6456	0.2856	0.1871	0.338	0.1416	-0.7582	-0.3156	0.0662	cacna1c
chr4	20450125	20450145	-	TGAATGAGTCATTCTTCACT	0.4286	0.4992	0.7308	0.1456	0.1289	0.4012	0.3544	-0.4452	-0.1706	0.2091	cacna1c
chr4	20451527	20451547	-	GGCTCTGTTGATTGCTCTCA	0.6153	0.3849	0.5191	0.3095	0.3917	0.5594	0.2139	-0.4401	-0.7069	0.0237	cacna1c
chr4	20453473	20453493	-	GGCTCTGTAGAGGAGCCTGT	1.0	0.6353	0.6371	0.4155	0.6796	0.6425	0.5927	0.5103	0.5636	0.5515	cacna1c
chr4	20453503	20453523	-	CGGCCCAACATCCTCTGCAT	0.7792	0.6016	0.6657	0.6446	0.5378	0.6074	0.5899	0.1097	0.2139	0.0824	cacna1c
chr4	20453819	20453839	-	GCGTAGGGGACGAGCTTTCA	1.0	0.4291	0.688	0.7006	0.4711	0.4466	0.2531	-0.4278	0.5979	0.048	cacna1c
chr4	20453833	20453853	-	TTGGGAATGTACCTGCGTAG	1.0	0.6487	0.7911	0.7131	0.604	0.6869	0.458	0.7463	0.5279	0.5085	cacna1c
chr4	20453834	20453854	-	TTTGGGAATGTACCTGCGTA	0.8011	0.4165	0.7525	0.5906	0.3974	0.5634	0.3235	-0.3087	-0.4745	0.114	cacna1c
chr4	20453859	20453879	-	ACCAGACTTTGTACTGATAT	0.282	0.4369	0.7072	0.4829	0.367	0.4881	0.1468	-1.3063	-0.8475	0.0527	cacna1c
chr4	20455959	20455979	-	AGGAAGTCAAAAACATTCCA	0.6366	0.5774	0.635	0.3113	0.4441	0.6818	0.5503	0.3125	0.4006	0.4512	cacna1c
chr4	20460608	20460628	-	GGTCTTACCACAGAGGAGGG	0.6401	0.679	0.7844	0.525	0.5799	0.6227	0.5459	0.9019	0.2673	0.4473	cacna1c
chr4	20460609	20460629	-	TGGTCTTACCACAGAGGAGG	0.6166	0.5004	0.5213	0.6648	0.5833	0.6644	0.5696	0.5446	-0.0845	0.1152	cacna1c
chr4	20460610	20460630	-	TTGGTCTTACCACAGAGGAG	0.805	0.6646	0.7423	0.3993	0.5732	0.6383	0.5505	0.5826	0.2532	0.5103	cacna1c
chr4	20460611	20460631	-	ATTGGTCTTACCACAGAGGA	1.0	0.6162	0.6473	0.5984	0.5314	0.6354	0.4388	0.0169	-0.3464	0.2601	cacna1c
chr4	20482478	20482498	-	GGGTCGGGAGCCGAATTCCT	1.0	0.4632	0.5886	0.7561	0.5658	0.5007	0.4338	-0.3228	-0.0079	0.1303	napepld
chr4	20482493	20482513	-	CAGAGCTGGACTGGTGGGTC	0.5854	0.4303	0.6301	0.8729	0.6535	0.5686	0.4808	-0.5058	-0.4625	0.0039	napepld
chr4	20482498	20482518	-	TGTCACAGAGCTGGACTGGT	0.7781	0.6333	0.5906	0.5122	0.6049	0.6596	0.6607	0.6117	0.6334	0.159	napepld
chr4	20482556	20482576	-	TGCACTGGTTTGTGCCGCTC	0.5077	0.3575	0.6137	0.7587	0.4348	0.4803	0.3434	-0.3778	-0.3757	0.0203	napepld
chr4	20482776	20482796	-	ACTGTACTGGTGGAAATGGA	0.368	0.6377	0.6804	0.5978	0.5901	0.679	0.6556	0.9822	0.6982	0.5993	napepld
chr4	20483845	20483865	-	GTTCCAGACGGGACTCCCAA	0.8209	0.6453	0.7693	0.5514	0.6242	0.661	0.5767	-0.0084	0.0323	0.8552	napepld
chr4	20483856	20483876	-	AGATGTTACCTGTTCCAGAC	0.5901	0.6316	0.644	0.5136	0.4412	0.5894	0.2529	-0.0689	0.2515	0.1201	napepld
chr4	20483946	20483966	-	GTGCAGTTCAGCTGCAGGTG	0.587	0.5917	0.7091	0.8238	0.6079	0.6194	0.4833	0.4891	0.1287	0.095	napepld
chr4	20483947	20483967	-	TGTGCAGTTCAGCTGCAGGT	0.2649	0.5486	0.6922	0.5138	0.5092	0.6125	0.6875	0.5893	0.4311	0.1574	napepld
chr4	20485481	20485501	-	GCGACACTCCCAAAACAGAC	0.4572	0.6228	0.5212	0.3347	0.2603	0.5232	0.2769	0.425	0.357	0.6863	napepld
chr4	20487027	20487047	-	CACTCACTAGTTTCTTGGTG	0.4951	0.554	0.6108	0.4542	0.5026	0.6428	0.4255	-0.0662	-0.4805	0.1252	asun
chr4	20487028	20487048	-	ACACTCACTAGTTTCTTGGT	1.0	0.587	0.6584	0.2591	0.3798	0.5607	0.5313	-0.2567	0.0685	0.1126	asun
chr4	20487823	20487843	-	AGCATTCAGGATCCTGACGA	0.7534	0.7254	0.7214	0.526	0.5867	0.682	0.6379	0.8774	0.4821	0.5661	asun
chr4	20488926	20488946	-	CCAGAGTGTCATCCCCCTGT	0.7356	0.6548	0.7591	0.5387	0.5593	0.5873	0.6362	0.855	1.0393	0.3878	asun
chr4	20490147	20490167	-	CCGTCAGTCTGACCTTCATG	0.7387	0.6614	0.6879	0.5026	0.6239	0.6663	0.5912	0.6217	0.3559	0.5228	asun
chr4	20490148	20490168	-	ACCGTCAGTCTGACCTTCAT	1.0	0.3842	0.7686	0.4857	0.4817	0.4487	0.1916	-0.6028	-0.0958	0.1213	asun
chr4	20494114	20494134	-	AGTTGGTGAGGCAAGATGAT	1.0	0.5422	0.705	0.3529	0.6097	0.6749	0.5974	0.5293	0.9474	0.3302	asun
chr4	20494265	20494285	-	CTAGTAGCACAGAGCGACCT	1.0	0.6206	0.6977	0.6379	0.582	0.6679	0.7222	0.6669	0.5963	0.234	asun
chr4	20496625	20496645	-	CTGCATCTACCATTGAGTCT	1.0	0.5292	0.7072	0.5162	0.2797	0.4903	0.3492	-0.3403	-0.0736	0.2178	asun
chr4	20508864	20508884	-	GTATTCAGTGCATGGAGGCA	0.4343	0.5723	0.5543	0.5575	0.4642	0.6101	0.5238	0.7624	0.4166	0.5146	rassf8b
chr4	20508901	20508921	-	CAAGAGTGTGAGGAGCAGCT	0.4727	0.6545	0.7434	0.6381	0.5771	0.5798	0.6793	0.5446	0.509	0.1594	rassf8b
chr4	20508998	20509018	-	GATGAAGGAGCATGAATTCT	0.9817	0.4407	0.6252	0.4258	0.324	0.4043	0.314	-0.3849	0.4519	0.0273	rassf8b
chr4	20509266	20509286	-	CTTTCACTGGTGGTGCCAAA	0.4629	0.5018	0.6935	0.6412	0.0	0.2639	0.3179	-0.9386	-0.7588	0.8887	rassf8b
chr4	20509483	20509503	-	GTGGTCTCTCTGAATAAATG	0.4446	0.6435	0.8241	0.4339	0.5095	0.7086	0.5961	1.1227	0.7168	0.332	rassf8b
chr4	20509484	20509504	-	TGTGGTCTCTCTGAATAAAT	0.5807	0.2698	0.6961	0.5421	0.2798	0.3737	0.132	-0.8464	-0.2395	0.3017	rassf8b
chr4	20537479	20537499	-	ACTTACACTGCACATGTAAT	0.6935	0.41	0.7161	0.424	0.0532	0.3529	0.3765	-0.6737	0.2014	0.3285	zmp:0000000650
chr4	20537570	20537590	-	GTGTTTTTAGGGGAATCTGA	0.3263	0.6012	0.6112	0.4915	0.4176	0.6414	0.4007	-0.3133	-0.2593	0.5668	zmp:0000000650
chr4	20537581	20537601	-	CAGAAACTGAGGTGTTTTTA	0.2207	0.2326	0.6835	0.376	0.2511	0.3147	0.0878	-1.9083	-1.1665	0.0256	zmp:0000000650
chr4	20537609	20537629	-	CCCACCAACACAGAGTTAGA	0.8033	0.5328	0.6516	0.2879	0.2897	0.4865	0.3654	-0.0065	0.1322	0.4686	zmp:0000000650
chr4	20537811	20537831	-	GAGCATCACTGCTTTTGTCT	0.5024	0.5197	0.7214	0.4982	0.3507	0.4466	0.1977	-1.1487	-0.782	0.0283	zmp:0000000650
chr4	20558261	20558281	-	AGATTAATGCTCTCACTGTG	0.4127	0.6311	0.599	0.5169	0.4846	0.6648	0.6081	0.8623	0.5534	0.3238	LOC101884710
chr4	20558262	20558282	-	TAGATTAATGCTCTCACTGT	0.4728	0.4755	0.693	0.4784	0.4093	0.6101	0.4986	-0.5051	-0.4207	0.0219	LOC101884710
chr4	20558322	20558342	-	AGTGACTCTGTGGTGCCGCT	0.8974	0.5108	0.762	0.6139	0.4999	0.5941	0.6026	0.4306	0.1397	0.5217	LOC101884710
chr4	20578425	20578445	-	GCATTGATGAGTTAAACACT	0.319	0.6725	0.5875	0.3723	0.298	0.6172	0.6461	0.4835	0.7474	0.566	LOC103910452
chr4	20593613	20593633	-	AGAGACGCTCTCCACCTCCA	0.7385	0.6386	0.7497	0.4485	0.6137	0.6723	0.6371	0.8541	1.033	0.566	LOC108179161
chr4	20861700	20861720	-	TCTGCCAGCAGAACTCCATC	0.6339	0.5841	0.7221	0.3253	0.3178	0.4445	0.4519	0.1343	1.0108	0.5343	nav3
chr4	20887223	20887243	-	CGATTCGAGCCGTTCAACTC	1.0	0.5968	0.7211	0.417	0.3311	0.564	0.5145	-0.0971	0.3468	0.0779	nav3
chr4	20887272	20887292	-	TCTTCCTGTCCCGTGAGCTG	0.8973	0.5082	0.7443	0.3331	0.433	0.6756	0.6379	0.8188	0.1518	0.2089	nav3
chr4	20887273	20887293	-	CTCTTCCTGTCCCGTGAGCT	0.8198	0.3552	0.5826	0.4175	0.4066	0.364	0.1848	-0.6304	-0.8775	0.0304	nav3
chr4	20893618	20893638	-	CCTTGTGTTTTTCTTCTGAG	0.857	0.593	0.7086	0.5898	0.3136	0.5785	0.4346	-1.0402	-1.3322	0.5359	nav3
chr4	20898876	20898896	-	TACTGCCGCTGCCTGCAGCG	1.0	0.6132	0.7373	0.447	0.558	0.5964	0.7136	0.6167	-0.2392	0.5205	nav3
chr4	20898877	20898897	-	TTACTGCCGCTGCCTGCAGC	0.9588	0.3161	0.8347	0.4032	0.0626	0.4543	0.3378	-0.2005	-0.3427	0.187	nav3
chr4	20902717	20902737	-	CGTTCATGCTGCCTGGCAGA	0.8476	0.5517	0.6604	0.5738	0.3752	0.6165	0.4647	0.3851	0.193	0.4487	nav3
chr4	20902799	20902819	-	CGCCAGGTCTTTCCAGCAGT	0.8683	0.4495	0.6775	0.5829	0.3775	0.5123	0.3399	-0.283	-0.3248	0.1963	nav3
chr4	20902880	20902900	-	GTAGGGGATGAGGTTGGGCT	0.6867	0.469	0.7576	0.6936	0.6023	0.6342	0.5156	0.2116	-0.0266	0.3113	nav3
chr4	20902885	20902905	-	GAGGGGTAGGGGATGAGGTT	0.4095	0.3647	0.7576	0.8553	0.6755	0.6439	0.3606	0.0593	0.5882	0.0881	nav3
chr4	20902897	20902917	-	CGGATGATGAGGGAGGGGTA	0.6782	0.5617	0.7292	0.6757	0.6521	0.596	0.3164	-0.2921	-0.0944	0.0291	nav3
chr4	20902902	20902922	-	GCGATCGGATGATGAGGGAG	1.0	0.5909	0.5898	0.8425	0.6527	0.6541	0.5783	0.6773	0.1622	0.2727	nav3
chr4	20902903	20902923	-	GGCGATCGGATGATGAGGGA	0.658	0.5614	0.7056	0.5218	0.6368	0.686	0.4782	0.276	-0.0496	0.0857	nav3
chr4	20902931	20902951	-	TTGGAGGCATCTGTGATTGG	0.5156	0.6353	0.8288	0.7145	0.6556	0.6898	0.7	0.6127	0.3509	0.1858	nav3
chr4	20902932	20902952	-	TTTGGAGGCATCTGTGATTG	0.5479	0.5261	0.7907	0.537	0.4143	0.494	0.3687	-0.5379	-0.6135	0.0267	nav3
chr4	20902933	20902953	-	ATTTGGAGGCATCTGTGATT	0.7608	0.2775	0.7538	0.375	0.0501	0.3901	0.1732	-0.2597	0.2212	0.0125	nav3
chr4	20902959	20902979	-	CATGGAACGCTGGTTACCGG	1.0	0.6601	0.8946	0.7847	0.6205	0.7182	0.6379	1.2092	0.7122	0.58	nav3
chr4	20902960	20902980	-	ACATGGAACGCTGGTTACCG	0.3488	0.6256	0.7246	0.377	0.6434	0.6978	0.6062	0.7344	0.2435	0.3549	nav3
chr4	20902961	20902981	-	AACATGGAACGCTGGTTACC	1.0	0.3971	0.6882	0.3687	0.3427	0.4241	0.2652	-0.0976	0.4317	0.0217	nav3
chr4	20903005	20903025	-	AGGTTCTGGATGTGGCGCGA	0.8686	0.5826	0.6361	0.7153	0.5472	0.6438	0.6053	0.8541	0.6766	0.1179	nav3
chr4	20903111	20903131	-	TGCTGTTTTGAGATCCCGCA	0.4372	0.5388	0.6298	0.6561	0.4139	0.6259	0.2283	-0.5985	-0.8618	0.807	nav3
chr4	20903141	20903161	-	GGTGCAAATGCAGATGCAGA	0.3875	0.6105	0.6937	0.4972	0.0396	0.5429	0.5208	0.7684	0.4658	0.47	nav3
chr4	20903162	20903182	-	CAGTTGTTGGACTTGCTTGG	0.7947	0.6361	0.753	0.6874	0.6035	0.6682	0.575	0.5087	0.4674	0.5813	nav3
chr4	20903164	20903184	-	TACAGTTGTTGGACTTGCTT	0.4803	0.295	0.7544	0.5454	0.5013	0.6236	0.2464	-0.7059	-0.5876	0.073	nav3
chr4	20903267	20903287	-	ACTATTACTGGCTCTTCTTT	0.6295	0.26	0.7636	0.328	0.1999	0.3525	0.2012	-0.9971	-0.3196	0.0772	nav3
chr4	20903329	20903349	-	CGGATGTTTTGCTTCCTTTG	0.5867	0.5434	0.7863	0.6489	0.458	0.4318	0.3034	-1.4017	-1.4092	0.0711	nav3
chr4	20903330	20903350	-	GCGGATGTTTTGCTTCCTTT	0.5603	0.275	0.7402	0.3445	0.348	0.329	0.0915	-1.351	-1.3264	0.1264	nav3
chr4	20903380	20903400	-	TGGGGATACTGCTGGAGGCA	0.8152	0.5142	0.6159	0.7241	0.645	0.6364	0.4692	-0.1026	-0.4401	0.0733	nav3
chr4	20903398	20903418	-	GAGCTTTCAGACCAGGCTTG	0.7526	0.605	0.7911	0.6208	0.5534	0.6358	0.5122	0.0509	0.1239	0.2382	nav3
chr4	20903399	20903419	-	GGAGCTTTCAGACCAGGCTT	0.8412	0.3996	0.5841	0.3796	0.5567	0.6118	0.513	-0.0473	-0.0816	0.1788	nav3
chr4	20903448	20903468	-	AGTTGCAGGTACACAAGATT	0.2993	0.4437	0.6487	0.447	0.4282	0.5957	0.3938	-0.2774	0.4976	0.0408	nav3
chr4	20903658	20903678	-	ATGGTTATGTTGTTGCTGCT	0.3487	0.4346	0.6773	0.5366	0.2611	0.4039	0.4345	-0.521	-0.7641	0.0683	nav3
chr4	20903681	20903701	-	GGGGCGACTGTCGCTGTGTT	0.531	0.4082	0.6689	0.7695	0.5829	0.5651	0.5171	-0.4037	-0.5201	0.0518	nav3
chr4	20903700	20903720	-	CACTCACCGATACATAAAGG	0.4762	0.686	0.6738	0.4158	0.5498	0.6954	0.6675	0.9993	0.6233	0.4295	nav3
chr4	20910780	20910800	-	TCGTTCTCTGAATACGTCCT	0.896	0.5955	0.6456	0.693	0.5061	0.588	0.6399	0.5046	0.4837	0.3339	nav3
chr4	20910818	20910838	-	GACTGAGACAAGGTTCAGGA	0.6245	0.6807	0.6582	0.3702	0.5771	0.6741	0.6766	0.6894	0.3115	0.6045	nav3
chr4	20910840	20910860	-	CCGTAGACCAGTTCTTTTGT	1.0	0.3443	0.6975	0.175	0.1688	0.3576	0.2536	-1.3323	-0.9748	0.1221	nav3
chr4	20913797	20913817	-	GCTGTGGAGACTTACGAGGC	1.0	0.5699	0.7383	0.5977	0.6023	0.6528	0.5904	0.8534	0.56	0.1022	nav3
chr4	20913824	20913844	-	TGCGGAGATTTAGGTTGTCC	1.0	0.5033	0.6505	0.5138	0.4067	0.5941	0.2652	-0.0474	-0.0947	0.0103	nav3
chr4	20913929	20913949	-	TCCCGGAGGCTGACAAAGGT	0.7447	0.5481	0.6901	0.5078	0.5901	0.6625	0.6545	0.5118	0.3279	0.1044	nav3
chr4	20913966	20913986	-	CCTCTGGCATGTTGTGGCGA	0.7568	0.5477	0.7304	0.3728	0.3203	0.5796	0.5398	0.0382	-0.378	0.3187	nav3
chr4	20914004	20914024	-	GAGCTCGGATGCTGCTGTCT	0.3869	0.4778	0.6789	0.6902	0.5007	0.502	0.3176	-0.1907	0.18	0.0161	nav3
chr4	20914075	20914095	-	ACCCCAGGGAACAGGTATAA	0.6781	0.4409	0.609	0.5389	0.3759	0.4206	0.29	-0.2162	0.6751	0.1256	nav3
chr4	20914089	20914109	-	CTGCTGGACTTACGACCCCA	0.7143	0.6359	0.6066	0.6292	0.6292	0.6775	0.6344	0.5356	0.3759	0.6172	nav3
chr4	20914182	20914202	-	GTGCCTGCTGGACCAGCCTG	0.6213	0.5031	0.6822	0.8723	0.6859	0.673	0.6005	1.1157	0.4155	0.3512	nav3
chr4	20914183	20914203	-	AGTGCCTGCTGGACCAGCCT	0.8005	0.352	0.7693	0.4696	0.4407	0.465	0.4953	-0.4199	-0.2965	0.1539	nav3
chr4	20914304	20914324	-	GGCACTTACGGCGTGTTTTG	0.5184	0.4886	0.7354	0.4859	0.3847	0.4421	0.2775	-1.165	-1.1591	0.101	nav3
chr4	20914305	20914325	-	TGGCACTTACGGCGTGTTTT	1.0	0.1941	0.7119	0.3886	0.2545	0.188	0.1238	-1.7388	-1.3447	0.0534	nav3
chr4	20919986	20920006	-	CGATTTTAACACTAACCTGT	0.7863	0.5979	0.5498	0.3107	0.255	0.5253	0.3497	-0.9595	-0.9224	0.3926	nav3
chr4	20930102	20930122	-	GGTGTCAAAGGTTGTCTCAA	0.6595	0.6025	0.6927	0.3882	0.4907	0.6334	0.5147	0.4457	0.623	0.4056	nav3
chr4	20930180	20930200	-	GCCGAGACGCCAAGACATGG	0.6829	0.6721	0.6905	0.5815	0.58	0.7484	0.7536	1.3468	0.6411	0.5098	nav3
chr4	20930181	20930201	-	GGCCGAGACGCCAAGACATG	1.0	0.5393	0.8194	0.3028	0.5446	0.6649	0.5071	0.462	-0.0814	0.0724	nav3
chr4	20930182	20930202	-	TGGCCGAGACGCCAAGACAT	1.0	0.5162	0.6361	0.6391	0.5765	0.6405	0.6241	0.3241	0.4569	0.3026	nav3
chr4	20930237	20930257	-	TCTGGGTGGAGTGTAACTAG	0.612	0.637	0.8035	0.7158	0.6969	0.7211	0.7513	1.0359	0.8282	0.1702	nav3
chr4	20930238	20930258	-	ATCTGGGTGGAGTGTAACTA	1.0	0.5216	0.688	0.5168	0.5238	0.6308	0.5971	0.3075	0.5466	0.1469	nav3
chr4	20930254	20930274	-	GTGCTGCCAGCACTGGATCT	0.7643	0.4113	0.7733	0.6144	0.4533	0.5041	0.619	0.0257	0.344	0.0095	nav3
chr4	20930296	20930316	-	GCCGTGTATAACAGCCGTGA	0.7793	0.6069	0.6599	0.6391	0.5639	0.6982	0.6233	1.0164	1.0506	0.2629	nav3
chr4	20930318	20930338	-	GGCGGCCGCTCTCCTCAGGG	1.0	0.6473	0.799	0.6366	0.6626	0.6932	0.6315	0.8024	0.1341	0.3352	nav3
chr4	20930319	20930339	-	AGGCGGCCGCTCTCCTCAGG	1.0	0.4816	0.8713	0.7384	0.7045	0.6507	0.4883	0.5726	0.3842	0.0974	nav3
chr4	20930320	20930340	-	GAGGCGGCCGCTCTCCTCAG	0.5795	0.5311	0.8015	0.8492	0.7249	0.6726	0.6318	0.8477	0.4492	0.0793	nav3
chr4	20930321	20930341	-	TGAGGCGGCCGCTCTCCTCA	0.5979	0.4202	0.7923	0.4338	0.6638	0.6355	0.4416	-0.1823	-0.1149	0.2188	nav3
chr4	20930348	20930368	-	CTCCCCCGGCTCTGCCCCTC	1.0	0.3612	0.6374	0.6765	0.4855	0.2331	0.1899	-0.9235	-0.6495	0.0023	nav3
chr4	20949626	20949646	-	GGACGAGATGCCGGAATATG	0.8049	0.555	0.6811	0.6848	0.6092	0.6709	0.5866	0.8974	0.4726	0.1834	nav3
chr4	20949627	20949647	-	GGGACGAGATGCCGGAATAT	1.0	0.3104	0.6326	0.4429	0.5128	0.5797	0.3024	-0.0765	0.4892	0.0834	nav3
chr4	20949997	20950017	-	AAGTCTTCCACTTGCAGGAA	0.9515	0.5212	0.4844	0.4374	0.4157	0.6072	0.252	-0.1518	-0.1181	0.1275	nav3
chr4	20950023	20950043	-	ACCCTGACATGAAGAGGAAG	0.2472	0.5398	0.6621	0.5084	0.5461	0.6552	0.5563	0.7022	-0.0075	0.3924	nav3
chr4	20950024	20950044	-	CACCCTGACATGAAGAGGAA	0.8974	0.533	0.6358	0.3692	0.5465	0.6396	0.3575	-0.2854	-0.3834	0.246	nav3
chr4	20950073	20950093	-	CAGGAGCCTGTTTGAGACAT	0.4502	0.5709	0.6066	0.8896	0.6019	0.6311	0.438	-0.1426	0.011	0.0925	nav3
chr4	20950801	20950821	-	CGCTGAATGCTTGGGCTCTT	1.0	0.262	0.603	0.5554	0.3462	0.2406	0.1422	-1.8802	-1.3803	0.0346	nav3
chr4	20950809	20950829	-	ATGGAGAACGCTGAATGCTT	0.454	0.4377	0.6775	0.595	0.412	0.619	0.5446	0.3632	0.5534	0.0471	nav3
chr4	20950873	20950893	-	GGTGGCCGAGCAATTCCTGA	0.898	0.6472	0.7919	0.4092	0.5003	0.6759	0.5672	0.7917	0.6693	0.6394	nav3
chr4	20950933	20950953	-	GCTGTAATCAGGGCTCCAGC	0.6694	0.5697	0.8108	0.3182	0.3661	0.567	0.4284	0.062	0.1998	0.7208	nav3
chr4	20951002	20951022	-	TTGCCGATACAAGCAGACTT	1.0	0.6047	0.6077	0.5831	0.416	0.5372	0.6312	0.0206	0.4012	0.4015	nav3
chr4	20951135	20951155	-	TGACTTTGCTGGTCTTGGTA	0.7773	0.454	0.7198	0.4474	0.4276	0.571	0.4697	0.0174	0.0983	0.2684	nav3
chr4	20951392	20951412	-	GGACTGGATTTGGGGGAGGT	0.5477	0.5678	0.6725	0.6255	0.6449	0.6371	0.4937	-0.3017	-0.414	0.0392	nav3
chr4	20951399	20951419	-	TGAAGTGGGACTGGATTTGG	0.4221	0.4687	0.6669	0.8855	0.7141	0.6852	0.5551	0.0845	-0.0691	0.0557	nav3
chr4	20951401	20951421	-	GTTGAAGTGGGACTGGATTT	1.0	0.1513	0.7777	0.4614	0.486	0.4811	0.4403	-0.3049	0.2502	0.0472	nav3
chr4	20951413	20951433	-	AGTCCGGATTGGGTTGAAGT	0.8491	0.6181	0.7787	0.4671	0.5255	0.6562	0.5065	0.3503	0.4039	0.2641	nav3
chr4	20951423	20951443	-	TGGCTGTCTGAGTCCGGATT	0.5187	0.4548	0.7922	0.8181	0.6396	0.562	0.4672	-0.0333	0.2161	0.1541	nav3
chr4	20951457	20951477	-	ATGTGGGGGATGCAATGTCT	0.4709	0.5688	0.6773	0.7746	0.495	0.586	0.5924	-0.0611	0.2714	0.0267	nav3
chr4	20951472	20951492	-	TCAGTTACCTGCGGAATGTG	0.8393	0.581	0.6181	0.5595	0.6096	0.6752	0.6682	0.6269	0.1264	0.1476	nav3
chr4	20951473	20951493	-	GTCAGTTACCTGCGGAATGT	0.9211	0.4574	0.6977	0.3726	0.5089	0.6286	0.4795	-0.0147	0.0957	0.048	nav3
chr4	20952862	20952882	-	GCCTTACTGCCAAACAACCT	0.7264	0.6026	0.6597	0.3508	0.3342	0.5583	0.6176	0.5837	0.4671	0.5854	nav3
chr4	20952902	20952922	-	GCCAGAGTCAGGAGTGCCAG	0.653	0.6341	0.7674	0.7261	0.6083	0.6727	0.5655	0.9345	0.2985	0.4591	nav3
chr4	20952903	20952923	-	TGCCAGAGTCAGGAGTGCCA	0.644	0.6512	0.7922	0.2491	0.5339	0.6696	0.5062	0.7057	0.683	0.3565	nav3
chr4	20952930	20952950	-	GGGGGCTGCCCAGTGCTGAG	0.474	0.5764	0.7848	0.6706	0.6869	0.6611	0.7464	0.8416	0.4726	0.2838	nav3
chr4	20952931	20952951	-	TGGGGGCTGCCCAGTGCTGA	0.7759	0.3924	0.7308	0.5757	0.6709	0.6296	0.4974	-0.0235	-0.183	0.0665	nav3
chr4	20952948	20952968	-	GCCGCGCCAGTGTGCCATGG	0.6918	0.5986	0.7495	0.9034	0.6474	0.667	0.6861	1.0617	0.6258	0.1182	nav3
chr4	20952949	20952969	-	TGCCGCGCCAGTGTGCCATG	0.9646	0.565	0.8336	0.4614	0.4733	0.5577	0.485	0.558	0.1562	0.102	nav3
chr4	20952950	20952970	-	CTGCCGCGCCAGTGTGCCAT	0.8492	0.2881	0.694	0.7413	0.2892	0.4281	0.3695	-0.5346	-0.5359	0.0264	nav3
chr4	20952988	20953008	-	AGACTACCTGTTCCTGAGGA	0.9559	0.6083	0.6868	0.5691	0.5901	0.6613	0.5417	0.8129	0.2416	0.5669	nav3
chr4	20953044	20953064	-	CAGGCGTTTTGCCATACAGG	0.85	0.6375	0.759	0.6331	0.5518	0.6395	0.5541	0.0794	-0.086	0.282	nav3
chr4	20953045	20953065	-	TCAGGCGTTTTGCCATACAG	1.0	0.6197	0.7708	0.5333	0.6819	0.6961	0.5755	0.0535	-0.0954	0.4974	nav3
chr4	20953046	20953066	-	GTCAGGCGTTTTGCCATACA	1.0	0.4203	0.7591	0.5726	0.5533	0.5588	0.449	-0.5271	-0.3527	0.1588	nav3
chr4	20953082	20953102	-	TGACGCCGGACTAGAGGCTG	0.7797	0.557	0.6811	0.5419	0.6086	0.5363	0.5321	0.6121	-0.1368	0.0704	nav3
chr4	20953083	20953103	-	CTGACGCCGGACTAGAGGCT	1.0	0.4842	0.6547	0.6865	0.5768	0.5954	0.566	0.0169	-0.188	0.0596	nav3
chr4	20953117	20953137	-	GGCCATGGACGAGCATTAGA	0.7759	0.4871	0.6681	0.5368	0.4178	0.5143	0.5375	0.5832	0.7901	0.6288	nav3
chr4	20953265	20953285	-	GGACTTGACACTGCCCGTTC	1.0	0.408	0.7356	0.6399	0.4514	0.4852	0.3935	-0.3212	0.2172	0.0381	nav3
chr4	20953497	20953517	-	TAGTACCTTAATCCCTTTTT	1.0	0.1792	0.6597	0.46	0.258	0.3328	0.077	-1.9213	-1.3233	0.0202	nav3
chr4	20955191	20955211	-	TTATACTGAGACATACTGGT	0.708	0.5722	0.5294	0.2496	0.4524	0.6627	0.6148	0.7041	0.7785	0.613	nav3
chr4	21263791	21263811	-	TCTTTGGTCTCACGGGGTCC	0.6703	0.4615	0.6829	0.5358	0.0	0.3425	0.3661	-0.2163	-0.4232	0.0792	syt1a
chr4	21263797	21263817	-	ATCTCATCTTTGGTCTCACG	0.9668	0.6417	0.6926	0.343	0.4364	0.6519	0.384	0.311	-0.26	0.4261	syt1a
chr4	21263798	21263818	-	CATCTCATCTTTGGTCTCAC	0.6728	0.4543	0.6927	0.4161	0.2797	0.3656	0.1594	-0.7645	-0.516	0.0947	syt1a
chr4	21294869	21294889	-	GAAGGTAGACCTTCACGTAT	0.7157	0.5893	0.654	0.5544	0.4562	0.5252	0.4772	-0.1946	0.5064	0.1604	syt1a
chr4	21295832	21295852	-	TTCCCTCCGAGCTCAGTGTA	0.7733	0.589	0.5637	0.601	0.5238	0.5417	0.6018	0.279	0.4226	0.0921	syt1a
chr4	21466169	21466189	-	TCGGGACCCAGCGCCAGAAA	0.8658	0.4373	0.7781	0.7432	0.4761	0.5858	0.4682	0.1623	0.3066	0.1488	pawr
chr4	21466316	21466336	-	AAGACATCCGAGCCGCCCGG	1.0	0.6728	0.7826	0.8245	0.6541	0.699	0.6047	1.2944	0.5253	0.7745	pawr
chr4	21466317	21466337	-	CAAGACATCCGAGCCGCCCG	1.0	0.527	0.8194	0.5789	0.5963	0.6982	0.6293	0.9146	0.1328	0.1905	pawr
chr4	21466318	21466338	-	CCAAGACATCCGAGCCGCCC	1.0	0.4438	0.6977	0.523	0.5314	0.6372	0.4397	0.2056	0.1634	0.0489	pawr
chr4	21511892	21511912	-	GAACTGTCCTGGGCTCTGAC	0.3302	0.5275	0.7717	0.3584	0.501	0.6485	0.591	0.3072	0.4232	0.1942	ppp1r12a
chr4	21511902	21511922	-	TCCACCACTGGAACTGTCCT	0.6079	0.5239	0.6657	0.3553	0.5257	0.5677	0.604	-0.1979	-0.2598	0.2088	ppp1r12a
chr4	21517042	21517062	-	CTCGTACACAAGGAGACGCT	0.7322	0.5923	0.7056	0.5566	0.5816	0.6339	0.59	0.362	0.1596	0.2281	ppp1r12a
chr4	21519766	21519786	-	GAAGGAGAAAGACACAGCCG	0.5771	0.705	0.7911	0.4652	0.6104	0.7266	0.6804	1.0737	0.2209	0.761	ppp1r12a
chr4	21519767	21519787	-	AGAAGGAGAAAGACACAGCC	0.4025	0.5079	0.6476	0.5258	0.4968	0.6352	0.564	0.0466	-0.1806	0.2802	ppp1r12a
chr4	21519849	21519869	-	TCTCCTGCATCGTGGCGTTT	1.0	0.3621	0.6842	0.4794	0.0	0.222	0.2161	-1.0352	-0.6122	0.0514	ppp1r12a
chr4	21519908	21519928	-	CTCAGGTGAGCACACCTGCA	0.4081	0.6248	0.7103	0.5897	0.5765	0.4765	0.6943	0.4158	0.5012	0.3497	ppp1r12a
chr4	21521733	21521753	-	GTCTGATAACTTTACTGGGG	0.5491	0.5122	0.6523	0.4584	0.4507	0.6223	0.3624	0.2855	-0.1974	0.1295	ppp1r12a
chr4	21521734	21521754	-	AGTCTGATAACTTTACTGGG	1.0	0.6479	0.698	0.4372	0.4579	0.6883	0.6011	0.8572	0.4911	0.671	ppp1r12a
chr4	21521735	21521755	-	TAGTCTGATAACTTTACTGG	0.4262	0.6214	0.6454	0.504	0.3381	0.6363	0.5083	0.6499	0.3043	0.1409	ppp1r12a
chr4	21521736	21521756	-	TTAGTCTGATAACTTTACTG	0.2085	0.5358	0.7769	0.3514	0.5278	0.7088	0.6338	0.7132	0.3763	0.4442	ppp1r12a
chr4	21525118	21525138	-	AATAGAAACTACGACTACTG	0.7702	0.6247	0.819	0.5312	0.5336	0.7268	0.5504	1.051	0.7387	0.2069	ppp1r12a
chr4	21525119	21525139	-	TAATAGAAACTACGACTACT	0.9362	0.4596	0.5308	0.2525	0.1208	0.4562	0.2882	-0.4529	-0.015	0.0354	ppp1r12a
chr4	21525484	21525504	-	CTCCACGCTGCTGCACACTG	0.3424	0.6442	0.752	0.6668	0.6033	0.7008	0.664	0.6405	0.0456	0.1445	ppp1r12a
chr4	21525485	21525505	-	GCTCCACGCTGCTGCACACT	0.7996	0.3821	0.6654	0.3601	0.0326	0.2928	0.3229	-0.4496	-0.0832	0.0472	ppp1r12a
chr4	21525546	21525566	-	GCAGGCTTTTAATCCAAGCA	0.8181	0.614	0.6584	0.4196	0.5108	0.6498	0.3731	-0.3331	-0.5186	0.6988	ppp1r12a
chr4	21526168	21526188	-	CTCCATGTTGCTGCGGCCAA	0.7161	0.5122	0.7356	0.7996	0.5983	0.5727	0.3181	-0.795	-1.0515	0.0429	ppp1r12a
chr4	21526198	21526218	-	GTCCGGCACACCAAGTCTGG	0.7286	0.6746	0.843	0.4058	0.6222	0.6741	0.5947	0.9825	0.3817	0.1586	ppp1r12a
chr4	21526200	21526220	-	ACGTCCGGCACACCAAGTCT	1.0	0.4335	0.565	0.6053	0.4029	0.5904	0.4522	0.2581	0.5299	0.079	ppp1r12a
chr4	21526259	21526279	-	GGAGGAGCGTATCATGCTAA	0.8363	0.6408	0.7356	0.5833	0.4301	0.6602	0.4973	0.3841	0.421	0.6119	ppp1r12a
chr4	21649481	21649501	-	GACATCAGAGTCCGTGTGAA	0.6667	0.608	0.6159	0.4549	0.5243	0.6011	0.4937	0.1721	0.0171	0.1833	rps16
chr4	21651503	21651523	-	CCCACTGCAAGAGGGGAAAT	0.3672	0.3681	0.5949	0.4741	0.3799	0.3005	0.3521	-0.6876	-0.2915	0.0903	rps16
chr4	21717886	21717906	-	GTCATTCCCCTCGTACAATG	1.0	0.6807	0.7236	0.37	0.5644	0.6913	0.6776	0.8161	0.3038	0.3651	myf6
chr4	21717887	21717907	-	TGTCATTCCCCTCGTACAAT	0.64	0.3417	0.721	0.2294	0.0	0.2913	0.1759	-1.3857	-0.7455	0.0851	myf6
chr4	21717919	21717939	-	CGGGACAGGATCCTGACCTG	1.0	0.6718	0.8052	0.6813	0.6777	0.6611	0.6637	0.6517	0.4246	0.0347	myf6
chr4	21717920	21717940	-	ACGGGACAGGATCCTGACCT	0.9036	0.602	0.7497	0.6701	0.6033	0.5741	0.5847	0.0525	-0.0519	0.0929	myf6
chr4	21717938	21717958	-	TCTCGCACCCCGTTTCCGAC	0.6036	0.5525	0.7903	0.3673	0.1573	0.4346	0.2412	-0.1458	-0.0955	0.6167	myf6
chr4	21718176	21718196	-	CTGCGTAAAATCTCCACTTT	0.5818	0.4033	0.7072	0.6417	0.3398	0.3185	0.2488	-1.6874	-0.9784	0.0333	myf6
chr4	21741283	21741303	-	AGTGCTGTCGTAGAAGATCT	0.6015	0.5622	0.6263	0.5365	0.4277	0.589	0.6626	0.4154	0.7602	0.2063	myf5
chr4	21741395	21741415	-	GACAATGGCCCGGTTGATGT	1.0	0.447	0.7828	0.4189	0.3966	0.6161	0.5286	0.3067	0.079	0.0634	myf5
chr4	21741554	21741574	-	CCTTGGGGAGGCGTTGGCTA	1.0	0.478	0.7822	0.7626	0.5071	0.6043	0.5708	0.2658	0.3164	0.5286	myf5
chr4	21741569	21741589	-	TCCTCAGGATCTCTACCTTG	1.0	0.6558	0.5922	0.5364	0.6325	0.7057	0.6484	0.7774	0.2558	0.3075	myf5
chr4	21741570	21741590	-	TTCCTCAGGATCTCTACCTT	1.0	0.3746	0.7356	0.4723	0.5392	0.5364	0.4671	-0.3808	-0.0261	0.0188	myf5
chr4	21741681	21741701	-	CAGCTGGAGGAGGGACTGGC	0.2837	0.4601	0.6192	0.7198	0.5862	0.5481	0.4261	-0.7271	-0.6114	0.0588	myf5
chr4	21741690	21741710	-	CTCTCTGAGCAGCTGGAGGA	0.2219	0.5636	0.6025	0.4256	0.5511	0.6376	0.5873	0.2647	-0.0483	0.1605	myf5
chr4	21766775	21766795	-	GGTCTTGGCTTTAACGTGAT	1.0	0.5592	0.7006	0.6194	0.4868	0.5401	0.3176	-0.4987	-0.3662	0.1623	lin7a
chr4	21766841	21766861	-	GCAGCATTTGCAGCCAGCGA	1.0	0.6035	0.6657	0.4833	0.5155	0.6442	0.5683	0.104	-0.0011	0.3264	lin7a
chr4	21810356	21810376	-	CAGGAGTCGGGTGACGTCCC	1.0	0.497	0.7733	0.8655	0.6032	0.5631	0.592	0.27	0.4658	0.0248	lin7a
chr4	21810368	21810388	-	CTGGAGAAATTACAGGAGTC	0.7609	0.5056	0.6678	0.625	0.502	0.5781	0.46	-0.0912	-0.0099	0.0297	lin7a
chr4	21869206	21869226	-	AACATGGCCTGAGGAACCAT	0.953	0.5889	0.6208	0.7695	0.5843	0.6718	0.6677	0.6475	0.7479	0.1532	acss3
chr4	21869246	21869266	-	GCTGTGGGTGGCACCGATAC	1.0	0.4681	0.8296	0.8565	0.5601	0.5282	0.5296	-0.237	0.1704	0.072	acss3
chr4	21869261	21869281	-	TCCTCCAAATATGAGGCTGT	0.4226	0.6161	0.5758	0.4189	0.4712	0.6254	0.5706	0.3196	0.0612	0.0291	acss3
chr4	21871758	21871778	-	GATGCTGTCACCAGCAATTT	0.5422	0.3098	0.6512	0.4519	0.1999	0.2623	0.2509	-0.7923	0.1426	0.1305	acss3
chr4	21871818	21871838	-	TCCAGAGCTTTCTCCACCAG	0.4159	0.633	0.7911	0.7578	0.6719	0.674	0.5034	0.592	-0.0225	0.2792	acss3
chr4	21871819	21871839	-	CTCCAGAGCTTTCTCCACCA	0.7368	0.637	0.7449	0.4815	0.6204	0.6785	0.5995	0.3295	0.2844	0.211	acss3
chr4	21871884	21871904	-	GTCTGGGAGCTTACCATGCT	1.0	0.4796	0.6629	0.5179	0.6031	0.6236	0.4829	-0.1405	-0.2352	0.0705	acss3
chr4	21875531	21875551	-	AGGTGTACAGGACATACAGA	0.4275	0.7148	0.6739	0.4997	0.6313	0.6993	0.6018	1.003	0.9592	0.7612	acss3
chr4	21900620	21900640	-	TCACACGGAAGAAGGCCCCG	1.0	0.7941	0.7344	0.5323	0.6365	0.7075	0.6523	1.4706	0.5451	0.8886	acss3
chr4	21900621	21900641	-	ATCACACGGAAGAAGGCCCC	0.9763	0.4986	0.6846	0.4837	0.646	0.672	0.5954	0.6134	0.4335	0.006	acss3
chr4	21900710	21900730	-	GTTTGCCGTGTTCTGCCTGA	0.298	0.5377	0.7303	0.4371	0.208	0.5209	0.4312	0.031	-0.1745	0.8183	acss3
chr4	21917805	21917825	-	ACTCTTCTTGGCCCATTCAA	1.0	0.436	0.7103	0.5733	0.3596	0.4425	0.3339	-0.1827	0.0653	0.495	acss3
chr4	21988342	21988362	-	CAGCTGGGCAAAGAGATTAT	0.7097	0.3974	0.7591	0.6305	0.3709	0.3764	0.2585	-0.9172	0.1936	0.1913	ppfia2
chr4	21988357	21988377	-	AAGGCCAGACTGGGGCAGCT	0.4626	0.5036	0.6075	0.6356	0.5782	0.4024	0.407	-0.4782	-0.4924	0.0444	ppfia2
chr4	21988420	21988440	-	CACAAACAGCCCAAGAAGAA	0.228	0.5635	0.6726	0.4039	0.1644	0.5195	0.4156	0.148	0.004	0.3859	ppfia2
chr4	21990313	21990333	-	CCGAGACATGGAGCGCATGG	0.8471	0.7012	0.8052	0.8005	0.7222	0.7109	0.7079	1.3427	0.8552	0.159	ppfia2
chr4	21990314	21990334	-	CCCGAGACATGGAGCGCATG	1.0	0.5318	0.7909	0.5213	0.6683	0.7009	0.467	0.645	0.2499	0.0282	ppfia2
chr4	21990315	21990335	-	GCCCGAGACATGGAGCGCAT	0.7148	0.5128	0.7686	0.5713	0.5829	0.6285	0.457	0.4412	0.5036	0.2455	ppfia2
chr4	21990462	21990482	-	GTGGCCAGTGTGAGTCTGGA	0.5613	0.5664	0.5933	0.6605	0.7074	0.7088	0.5948	0.7041	0.5747	0.483	ppfia2
chr4	21990505	21990525	-	GAAGGAGTCGACTGAACTGA	0.4999	0.6341	0.5973	0.5218	0.5338	0.6981	0.6952	0.8071	0.5179	0.6284	ppfia2
chr4	21995855	21995875	-	TCTCAGCAGCTTGGCGTTCT	0.9585	0.3276	0.7446	0.7032	0.3375	0.3517	0.1987	-1.0732	-0.5978	0.0091	ppfia2
chr4	21995894	21995914	-	TTCTTACAGGCCAAGTCTCT	0.9541	0.4036	0.6739	0.3287	0.0	0.3247	0.1469	-0.828	-0.502	0.0175	ppfia2
chr4	21995997	21996017	-	AGGACGCATGGGGCTACGCA	1.0	0.5342	0.7019	0.6442	0.6626	0.7077	0.4929	0.5732	0.3862	0.2809	ppfia2
chr4	21996008	21996028	-	AGGCCCAGAAGAGGACGCAT	0.7886	0.531	0.5274	0.5996	0.6215	0.6788	0.5988	0.365	0.4625	0.1978	ppfia2
chr4	21996083	21996103	-	GGAGATCTGCGTTTCTCCCT	1.0	0.4537	0.7214	0.49	0.5039	0.4533	0.4732	-0.2965	-0.1174	0.3609	ppfia2
chr4	21997950	21997970	-	ACTGGATCAGTACCGGTTGA	1.0	0.5622	0.7777	0.5148	0.5259	0.5756	0.5939	0.2047	0.2924	0.4483	ppfia2
chr4	22002677	22002697	-	AACAGCAGTCTGAGGAAGGT	0.7486	0.5928	0.6489	0.4281	0.5984	0.6497	0.5185	0.3094	0.3157	0.2225	ppfia2
chr4	22010287	22010307	-	GAACGGTTCGATGGAGTCAG	1.0	0.6704	0.6905	0.7556	0.6405	0.6603	0.5385	0.6579	0.0629	0.3829	ppfia2
chr4	22010288	22010308	-	CGAACGGTTCGATGGAGTCA	0.9696	0.5787	0.6184	0.3726	0.4952	0.6513	0.4488	0.0816	-0.0997	0.0583	ppfia2
chr4	22016500	22016520	-	GGGCAGAGGACCTGTTGGAG	0.8903	0.5846	0.7233	0.5691	0.6528	0.68	0.5014	0.7267	0.3377	0.0202	ppfia2
chr4	22016501	22016521	-	GGGGCAGAGGACCTGTTGGA	0.6322	0.5958	0.6311	0.5611	0.6758	0.6925	0.5996	0.5365	0.5563	0.1986	ppfia2
chr4	22016520	22016540	-	GAAGGTGGCGTCAGGAGATG	1.0	0.4885	0.7627	0.8177	0.657	0.6695	0.5986	0.542	0.1008	0.0949	ppfia2
chr4	22016521	22016541	-	GGAAGGTGGCGTCAGGAGAT	0.6142	0.361	0.7245	0.501	0.601	0.6587	0.5139	0.3357	0.6324	0.0259	ppfia2
chr4	22016565	22016585	-	ATTGCAGATTGTGGCATTAA	0.5494	0.2813	0.637	0.5645	0.1865	0.3069	0.1916	-0.8207	0.1194	0.1095	ppfia2
chr4	22029463	22029483	-	TCAGGTACGAGAGAGATTGC	0.5106	0.53	0.7356	0.4685	0.5089	0.6521	0.6131	0.4043	0.8377	0.3849	ppfia2
chr4	22033316	22033336	-	ACAGGCTCAGTCTCCCTCTG	0.4931	0.6438	0.8194	0.711	0.6722	0.6246	0.5648	0.6933	0.4553	0.2195	ppfia2
chr4	22033317	22033337	-	GACAGGCTCAGTCTCCCTCT	0.7706	0.477	0.7591	0.497	0.5284	0.5391	0.5399	-0.1886	0.3619	0.0493	ppfia2
chr4	22040839	22040859	-	GAAAGAGCTGAATGCCTGCA	0.7134	0.6384	0.6017	0.69	0.5154	0.6686	0.6115	0.4313	0.3046	0.2772	ppfia2
chr4	22207663	22207683	-	GCAGGACGTCATCTATGACC	1.0	0.6236	0.654	0.4274	0.5222	0.6904	0.6236	1.0356	1.0993	0.3446	ppfia2
chr4	22299509	22299529	-	GAGCCGTGCCAGCTCCTTAG	0.839	0.556	0.8204	0.7554	0.5845	0.5799	0.6136	0.8025	0.8039	0.3148	llph
chr4	22299510	22299530	-	TGAGCCGTGCCAGCTCCTTA	0.9059	0.4197	0.7083	0.277	0.4374	0.4183	0.2852	-0.493	0.0076	0.3764	llph
chr4	22305360	22305380	-	GAAAAGCCTCAAGCATTCGA	0.8946	0.6269	0.6775	0.4356	0.2925	0.631	0.4886	0.746	0.8074	0.6292	hcls1
chr4	22308234	22308254	-	CGAGTTGACAAGGCTGCGAT	1.0	0.5798	0.7198	0.5807	0.5772	0.6303	0.367	-0.2535	-0.3286	0.1464	hcls1
chr4	22308279	22308299	-	GATTACGCTCAGGGTTTTGG	0.5581	0.5995	0.7763	0.4826	0.5002	0.7263	0.5058	-0.6618	-0.6407	0.3523	hcls1
chr4	22308280	22308300	-	AGATTACGCTCAGGGTTTTG	0.4168	0.4423	0.6869	0.3824	0.3474	0.4432	0.2214	-0.9381	-0.7273	0.1032	hcls1
chr4	22308281	22308301	-	AAGATTACGCTCAGGGTTTT	0.9384	0.2024	0.6505	0.4488	0.1506	0.229	0.0514	-1.705	-1.0481	0.0125	hcls1
chr4	22308288	22308308	-	TCTTCCTAAGATTACGCTCA	0.9353	0.523	0.6179	0.3139	0.3124	0.6041	0.5733	0.1259	0.0854	0.1628	hcls1
chr4	22310178	22310198	-	AAGCTTCTTACGGCTATGGA	0.6377	0.6093	0.7198	0.5244	0.5154	0.6301	0.5328	0.4283	0.221	0.3716	hcls1
chr4	22310243	22310263	-	TCTCAGGCAGAATGTGTCTC	0.6034	0.5314	0.7304	0.4345	0.3929	0.4654	0.4998	-0.3227	-0.0755	0.1345	hcls1
chr4	22319601	22319621	-	AGAGGAGAATGAAAGGCTCC	0.7326	0.5325	0.7072	0.3576	0.5541	0.6524	0.6431	0.932	0.9689	0.0358	golgb1
chr4	22319969	22319989	-	AGCCTGAAACTTGCTATGGA	1.0	0.5184	0.6962	0.454	0.4629	0.6401	0.5919	0.7091	0.4443	0.1597	golgb1
chr4	22320313	22320333	-	AAATTGTTTCCCTCCAACAA	0.3289	0.555	0.6975	0.437	0.0986	0.5301	0.5605	-0.0274	-0.066	0.2301	golgb1
chr4	22320519	22320539	-	AGTAGATGTGGATGAAGCTT	0.4645	0.4614	0.6111	0.6057	0.5836	0.663	0.6446	0.4894	0.4794	0.1369	golgb1
chr4	22320846	22320866	-	CGATTGGGGTCAGGAGGATT	0.6646	0.3659	0.5734	0.7235	0.3609	0.458	0.4747	-0.2228	0.2457	0.0289	golgb1
chr4	22320860	22320880	-	AAACCAGAGACAAACGATTG	0.8063	0.7124	0.7212	0.4006	0.3392	0.5781	0.5484	0.598	0.2816	0.0358	golgb1
chr4	22320861	22320881	-	GAAACCAGAGACAAACGATT	0.5705	0.488	0.57	0.2409	0.3137	0.5333	0.4112	-0.1151	0.2637	0.1502	golgb1
chr4	22320956	22320976	-	AATCGCATTATGGAGCTAGA	1.0	0.5844	0.7966	0.3846	0.2269	0.4733	0.2721	0.0227	0.5277	0.525	golgb1
chr4	22320985	22321005	-	CTGAGAAAGGAGAGAGAACA	0.4108	0.6249	0.6019	0.6896	0.5727	0.686	0.5154	0.0284	-0.1774	0.4901	golgb1
chr4	22321898	22321918	-	CAGAAACTCCTAGACATAGA	0.4774	0.579	0.7072	0.503	0.328	0.5495	0.4261	0.5513	0.694	0.5162	golgb1
chr4	22322408	22322428	-	GTACATCTTGCCCAACAGGA	0.4551	0.6636	0.6052	0.5277	0.4952	0.6489	0.6052	0.97	0.7153	0.7831	golgb1
chr4	22322517	22322537	-	GCGCTTATCCACACAGTCTT	0.9436	0.4621	0.6398	0.6145	0.358	0.4328	0.3303	-0.4356	-0.0039	0.486	golgb1
chr4	22322669	22322689	-	GGGTCTCCTGGAGAATCAAA	1.0	0.5411	0.5367	0.6312	0.5021	0.6466	0.5004	0.1353	0.4692	0.8422	golgb1
chr4	22323296	22323316	-	GATTTGGGCACGACACACCA	1.0	0.7032	0.7194	0.5339	0.5842	0.7547	0.7141	1.1226	0.8889	0.9291	golgb1
chr4	22323311	22323331	-	GACCTGTCTGTGAGGGATTT	0.6599	0.3437	0.7213	0.5242	0.4142	0.3416	0.3174	-1.0511	-0.5998	0.0405	golgb1
chr4	22327688	22327708	-	CCAATCGTTGACAGCTTCTG	0.6828	0.6285	0.7202	0.6123	0.5376	0.6445	0.3768	0.1183	-0.298	0.2547	golgb1
chr4	22327689	22327709	-	TCCAATCGTTGACAGCTTCT	1.0	0.3626	0.7072	0.3036	0.2147	0.379	0.1145	-1.1832	-0.3638	0.0166	golgb1
chr4	22329371	22329391	-	GGCAGAAGCCCAAAGACTGA	0.4474	0.638	0.7214	0.2446	0.2984	0.6268	0.4732	0.5823	0.4055	0.474	golgb1
chr4	22357125	22357145	-	TTCTGCTATTAGTGTACAGT	0.6551	0.5505	0.6219	0.3433	0.0366	0.4384	0.2347	-0.6172	-0.6926	0.0196	orc5
chr4	22359348	22359368	-	CTCGGTGTGCAGGGATCTAA	0.5107	0.4312	0.6445	0.6699	0.5438	0.4695	0.2339	-0.5071	-0.1496	0.2707	orc5
chr4	22359357	22359377	-	GGTTTTCTTCTCGGTGTGCA	0.7277	0.4959	0.5964	0.4437	0.2449	0.5087	0.4643	-0.9246	-1.3997	0.2994	orc5
chr4	22359378	22359398	-	CTACATAAACATCTTGCTGG	0.9642	0.615	0.7627	0.4031	0.1458	0.5335	0.5019	0.1054	-0.2796	0.3895	orc5
chr4	22359379	22359399	-	CCTACATAAACATCTTGCTG	0.5349	0.6025	0.735	0.2627	0.3667	0.6593	0.5468	0.6565	0.2932	0.1732	orc5
chr4	22359380	22359400	-	TCCTACATAAACATCTTGCT	0.5062	0.5351	0.5826	0.3022	0.2223	0.5315	0.4056	-0.4954	-0.5806	0.0918	orc5
chr4	22359868	22359888	-	CTTACTCAGCGAAATAGTGT	0.9044	0.5822	0.6937	0.2761	0.2086	0.6069	0.4771	0.1083	0.1108	0.2723	orc5
chr4	22361708	22361728	-	ATCTATGGGCACAGAGCAAC	0.8667	0.3849	0.5356	0.5628	0.2326	0.4971	0.2414	-0.4494	0.0203	0.031	orc5
chr4	22361722	22361742	-	ATCCTTCAGTTTTCATCTAT	0.5806	0.3102	0.6256	0.3783	0.22	0.3119	0.0938	-2.1861	-1.5768	0.0513	orc5
chr4	22363199	22363219	-	CGTCACTGCTGTCACTCATG	0.7657	0.6457	0.8474	0.5553	0.4854	0.5943	0.561	0.5513	0.1857	0.3035	orc5
chr4	22363200	22363220	-	ACGTCACTGCTGTCACTCAT	0.7498	0.4461	0.5697	0.6059	0.3976	0.4995	0.3453	-0.4351	-0.0736	0.1187	orc5
chr4	22363234	22363254	-	TGCTGAAAAACTGCCATGCA	0.8921	0.54	0.611	0.4439	0.4507	0.6242	0.5511	-0.0877	-0.2501	0.1961	orc5
chr4	22365754	22365774	-	TACGTTGACTATTGCGAAGA	1.0	0.5556	0.6363	0.5387	0.3214	0.5549	0.3896	0.0236	-0.2031	0.0313	lhfpl3
chr4	22365792	22365812	-	ATGCCATCCCCGATCCAGTA	1.0	0.5401	0.6642	0.7726	0.3068	0.4599	0.4943	0.0702	0.5549	0.461	lhfpl3
chr4	22365874	22365894	-	CCCCTGGCACGTCAGGTCCC	0.5224	0.4937	0.7733	0.4529	0.4501	0.4639	0.4359	-0.112	-0.2323	0.026	lhfpl3
chr4	22365920	22365940	-	CCGCTTTGAAGGCGCTGGAT	0.8919	0.345	0.6489	0.6331	0.5504	0.4644	0.2527	-0.9483	-0.605	0.0778	lhfpl3
chr4	22429014	22429034	-	AGGAGTCTAGTAAATCTATG	0.5435	0.6419	0.7627	0.4821	0.4897	0.6733	0.5432	0.5366	0.2741	0.4977	kmt2e
chr4	22429015	22429035	-	CAGGAGTCTAGTAAATCTAT	1.0	0.475	0.6492	0.3329	0.3716	0.5158	0.4429	-0.0393	0.7191	0.0739	kmt2e
chr4	22430719	22430739	-	ACAGAGTCAACAGAAGCACC	0.3746	0.6246	0.6633	0.5078	0.457	0.6806	0.7535	1.3313	1.1318	0.4282	kmt2e
chr4	22430766	22430786	-	CGGAGACTTCCACCCCATAT	1.0	0.518	0.7356	0.6739	0.4271	0.2603	0.2516	-0.6276	0.2267	0.0994	kmt2e
chr4	22432837	22432857	-	AGTACTCCTGGAGTGCCCAC	0.907	0.6151	0.7079	0.6875	0.5726	0.6572	0.6893	1.1418	1.1498	0.643	kmt2e
chr4	22433036	22433056	-	GGGTGTTGACAAACAGGAGC	0.546	0.527	0.5781	0.5639	0.5386	0.6738	0.4899	0.3996	0.0255	0.2481	kmt2e
chr4	22434529	22434549	-	GGAGAGGATTGGCACCAAAG	1.0	0.683	0.8618	0.7154	0.7751	0.7896	0.7001	1.189	0.8483	0.2261	kmt2e
chr4	22434530	22434550	-	TGGAGAGGATTGGCACCAAA	0.8347	0.5461	0.687	0.7583	0.6518	0.6588	0.3066	-0.8659	-0.7703	0.7316	kmt2e
chr4	22434574	22434594	-	GTTTGCTCGTATGGAGAAGA	0.8268	0.613	0.5778	0.5874	0.3311	0.6584	0.52	0.2953	0.0403	0.4176	kmt2e
chr4	22434628	22434648	-	TATATCATCCATGTAGACAC	0.6836	0.6468	0.6678	0.5838	0.4236	0.7268	0.7585	1.4998	1.3548	0.5225	kmt2e
chr4	22435111	22435131	-	GTCCCACCGTCACGACGCAG	0.8018	0.6275	0.6113	0.5945	0.5679	0.688	0.6679	0.9301	0.128	0.4214	kmt2e
chr4	22435112	22435132	-	AGTCCCACCGTCACGACGCA	1.0	0.5867	0.6875	0.3103	0.3656	0.6088	0.4327	-0.1801	-0.3383	0.4649	kmt2e
chr4	22438637	22438657	-	TGGACTGTGACGGGTCCAAG	1.0	0.6521	0.7117	0.6316	0.7756	0.6539	0.5866	0.3328	0.0772	0.5948	kmt2e
chr4	22438638	22438658	-	ATGGACTGTGACGGGTCCAA	1.0	0.5945	0.6789	0.7949	0.7052	0.5923	0.5059	0.0899	0.1162	0.3916	kmt2e
chr4	22438646	22438666	-	ACCTCACTATGGACTGTGAC	0.4716	0.5693	0.5884	0.3562	0.494	0.5989	0.4431	-0.1755	-0.335	0.2904	kmt2e
chr4	22438690	22438710	-	TAAGGACAAAGAACCATCGC	1.0	0.6493	0.7214	0.483	0.4866	0.676	0.6378	1.03	0.9267	0.1342	kmt2e
chr4	22439697	22439717	-	CTCTGAGGTCCATCTCCAAA	0.3829	0.5829	0.6881	0.3573	0.4221	0.4709	0.222	-0.6691	-0.3811	0.8161	kmt2e
chr4	22439743	22439763	-	GTGCGGCACGTGATTGAAGA	0.9129	0.6077	0.8063	0.6796	0.4738	0.6655	0.3515	0.1753	-0.0796	0.3888	kmt2e
chr4	22439811	22439831	-	GCGTAGACGCACGGAGCTTT	1.0	0.3787	0.5734	0.5505	0.2708	0.3899	0.2909	-0.7358	-0.0682	0.0851	kmt2e
chr4	22440014	22440034	-	CATTAATAATCGAGTACAGG	0.9218	0.645	0.7196	0.4245	0.1135	0.546	0.2838	0.4716	0.0863	0.361	kmt2e
chr4	22440016	22440036	-	TTCATTAATAATCGAGTACA	0.5178	0.5717	0.5264	0.3596	0.2024	0.476	0.2316	-0.3176	-0.2666	0.056	kmt2e
chr4	22440052	22440072	-	GCGAATTCTGAAGGCTGTGC	0.8582	0.5214	0.6363	0.5476	0.2902	0.5902	0.458	0.0453	0.0589	0.2092	kmt2e
chr4	22440364	22440384	-	GATTGATCCTCCCTCTCTAT	0.7232	0.4621	0.7303	0.4083	0.3276	0.4701	0.389	-0.3725	0.4665	0.2396	kmt2e
chr4	22440981	22441001	-	GGAGCCGCCGGCTACAGCCA	1.0	0.5679	0.7083	0.4984	0.6487	0.7253	0.625	0.678	0.4383	0.4282	kmt2e
chr4	22441046	22441066	-	ACACTCACAACAGCACGTCT	0.4101	0.6265	0.654	0.4137	0.2465	0.5639	0.5917	0.1092	0.5513	0.2222	kmt2e
chr4	22443648	22443668	-	GGCAGCACATAGACTGCATG	0.4577	0.6786	0.8241	0.4555	0.4835	0.6597	0.3971	0.3147	-0.3467	0.224	kmt2e
chr4	22443649	22443669	-	TGGCAGCACATAGACTGCAT	1.0	0.6387	0.7449	0.6244	0.53	0.6266	0.4424	0.387	0.5675	0.066	kmt2e
chr4	22445432	22445452	-	AGAACTTGTTTGTGCCGGGC	0.5958	0.4327	0.5508	0.6464	0.2934	0.5238	0.2942	-0.3897	-0.5014	0.034	kmt2e
chr4	22445436	22445456	-	GGTGAGAACTTGTTTGTGCC	0.5989	0.5059	0.7572	0.4925	0.166	0.4687	0.3709	-0.1555	-0.5586	0.2412	kmt2e
chr4	22445490	22445510	-	CCCTCGGTGCTGATCCGGCC	1.0	0.4646	0.6261	0.6121	0.4679	0.4997	0.3695	-0.4595	-0.8494	0.0694	kmt2e
chr4	22494725	22494745	-	AATAAAGCTGTGAAAACTCA	0.2682	0.5975	0.7008	0.2785	0.2469	0.647	0.3483	0.0058	0.071	0.4238	kdm7aa
chr4	22495490	22495510	-	ACTGAAGATGTGGTTGAGGA	0.5409	0.6194	0.7478	0.6195	0.5546	0.6464	0.5978	0.5202	-0.1058	0.4186	kdm7aa
chr4	22495549	22495569	-	GAGAATAAATGTGAAGCTCA	0.3307	0.6259	0.5973	0.5158	0.3752	0.6462	0.4592	0.34	0.2136	0.1283	kdm7aa
chr4	22500522	22500542	-	TCAAAGCGAAGTTTTCTTTG	0.3013	0.5452	0.8004	0.2006	0.3023	0.4337	0.2477	-1.4679	-1.448	0.1997	kdm7aa
chr4	22500523	22500543	-	ATCAAAGCGAAGTTTTCTTT	0.4346	0.3069	0.7402	0.3281	0.1473	0.3445	0.0242	-2.1948	-1.6813	0.0316	kdm7aa
chr4	22500737	22500757	-	AGTGTGGTATCATGTACTTT	0.9436	0.4846	0.7162	0.4744	0.3631	0.4053	0.3224	-0.7315	0.3259	0.1003	kdm7aa
chr4	22500875	22500895	-	TATCGCTCAAAAGATGTCCT	1.0	0.6277	0.7636	0.496	0.3799	0.5492	0.6574	0.2583	0.3999	0.4297	kdm7aa
chr4	22502704	22502724	-	GCAGACAGTAAGATGAAGCT	0.7578	0.6091	0.6915	0.3961	0.4956	0.684	0.6679	0.7718	0.6118	0.508	kdm7aa
chr4	22506043	22506063	-	TGCATGACCTGGATGGACTG	0.559	0.6466	0.8476	0.6372	0.5919	0.6685	0.6855	0.6996	0.0937	0.2926	kdm7aa
chr4	22506044	22506064	-	GTGCATGACCTGGATGGACT	1.0	0.3931	0.7686	0.479	0.5528	0.6522	0.4775	0.1404	0.0225	0.0209	kdm7aa
chr4	22506086	22506106	-	AAACGCTTCTTGGAGAAAGA	0.7704	0.5302	0.7686	0.3061	0.208	0.4834	0.344	0.1424	0.1222	0.6071	kdm7aa
chr4	22506121	22506141	-	ATATTCTGGTGCAGATGCAG	0.4632	0.6187	0.6053	0.524	0.3989	0.6727	0.5344	0.8205	0.4387	0.1912	kdm7aa
chr4	22506122	22506142	-	GATATTCTGGTGCAGATGCA	0.3941	0.5807	0.7478	0.493	0.4974	0.6524	0.5973	0.394	0.2418	0.4842	kdm7aa
chr4	22613639	22613659	-	AGAGTAGTGCTCAAAGGACT	1.0	0.5672	0.6398	0.4506	0.5322	0.6519	0.6069	0.3509	0.4727	0.2262	sema3c
chr4	22615925	22615945	-	GGGGCAATGTTCTTACTGTC	0.639	0.4838	0.507	0.5929	0.4404	0.5636	0.4399	-0.3023	-0.0807	0.1164	sema3c
chr4	22626633	22626653	-	CCGAGACAGTGTTGACTTGT	0.6087	0.5451	0.5689	0.5956	0.4059	0.4227	0.3566	-0.7213	-0.2641	0.0907	sema3c
chr4	22629834	22629854	-	TATGTTGGTCCGTCCGCACA	1.0	0.5694	0.8249	0.6086	0.5188	0.6363	0.6343	0.8537	0.7373	0.5169	sema3c
chr4	22630414	22630434	-	TGATCCATCAGGGATCAATT	0.9308	0.4871	0.6513	0.4162	0.2191	0.2497	0.3468	-0.6509	0.4555	0.1954	sema3c
chr4	22630424	22630444	-	CGTTGGGGTCTGATCCATCA	0.5987	0.6234	0.7869	0.6414	0.6049	0.6183	0.4713	0.4893	0.6221	0.1953	sema3c
chr4	22630439	22630459	-	AGTACAGTTTAGCATCGTTG	1.0	0.6091	0.7823	0.373	0.4419	0.6978	0.5556	-0.052	0.0764	0.2782	sema3c
chr4	22630440	22630460	-	AAGTACAGTTTAGCATCGTT	0.5412	0.4172	0.5294	0.4952	0.4182	0.5348	0.3103	-0.4196	0.0214	0.0825	sema3c
chr4	22632812	22632832	-	CAAAGATGAGGAGGCCCTTT	0.5696	0.3041	0.6647	0.6836	0.27	0.1735	0.2272	-1.0415	-0.057	0.0612	sema3c
chr4	22636206	22636226	-	AAAGCCACCCACTGGAAGTT	0.5585	0.3982	0.5744	0.4488	0.263	0.4174	0.4384	-0.3913	0.1026	0.041	sema3c
chr4	22636241	22636261	-	CAGTTCCCGGTCGTGGGTAT	1.0	0.4381	0.7023	0.8016	0.5261	0.478	0.4698	-0.1802	0.1024	0.1189	sema3c
chr4	22636247	22636267	-	GACTCACAGTTCCCGGTCGT	1.0	0.4857	0.6183	0.5825	0.5687	0.5795	0.6385	0.1479	-0.0224	0.0824	sema3c
chr4	22637622	22637642	-	TGAGGGGTGAACGCACCACC	0.9783	0.6066	0.7059	0.5645	0.6439	0.6264	0.6242	0.678	0.7403	0.3727	sema3c
chr4	22637699	22637719	-	AGATGGGGTTAAACATGACA	0.3918	0.6605	0.6159	0.4994	0.5157	0.667	0.5463	0.8249	0.7282	0.5643	sema3c
chr4	22637714	22637734	-	TCCTTCCCACAGGGTAGATG	1.0	0.5002	0.7341	0.4085	0.4902	0.6391	0.6078	0.3195	-0.038	0.063	sema3c
chr4	22637715	22637735	-	TTCCTTCCCACAGGGTAGAT	1.0	0.3127	0.6301	0.4303	0.1746	0.2679	0.2464	-1.0113	-0.5719	0.1034	sema3c
chr4	22637723	22637743	-	CCAGGGGTTTCCTTCCCACA	0.5576	0.6231	0.7591	0.6842	0.643	0.549	0.6098	0.4186	0.5898	0.7549	sema3c
chr4	22637739	22637759	-	GCATGCGTTCGCACCACCAG	0.5961	0.6291	0.7719	0.6851	0.6277	0.6782	0.5399	0.8079	0.214	0.5062	sema3c
chr4	22637798	22637818	-	GGTAGTGGCCGTCTGCTGCT	1.0	0.4893	0.7431	0.5415	0.4697	0.5214	0.5936	-0.0591	-0.1393	0.2916	sema3c
chr4	22661921	22661941	-	GAGGCCACTGTGAACCTGAA	0.8465	0.6467	0.65	0.6398	0.5403	0.6475	0.494	0.2457	0.3387	0.4142	cd36
chr4	22666750	22666770	-	ACTGTTAAGGAATTATTGTG	0.529	0.7018	0.6745	0.5449	0.5453	0.6942	0.664	1.2636	1.2333	0.4228	cd36
chr4	22666751	22666771	-	GACTGTTAAGGAATTATTGT	0.7956	0.432	0.6456	0.2482	0.2591	0.4676	0.3535	-0.4089	0.003	0.049	cd36
chr4	22670425	22670445	-	CCGATAAGGTTTTAAGTGAA	0.4744	0.5523	0.5485	0.572	0.3337	0.4578	0.219	-0.9804	-1.0154	0.1225	cd36
chr4	22670524	22670544	-	AGGAAACAGTGCTGGAAAAT	0.2962	0.3344	0.6505	0.5918	0.3004	0.4791	0.2049	-0.7131	-0.0671	0.0559	cd36
chr4	22671182	22671202	-	GGCGGAATCCTCATCCCGGT	1.0	0.6003	0.6726	0.6565	0.5876	0.6749	0.5001	0.5051	0.3496	0.5606	cd36
chr4	22702739	22702759	-	CTGAGCACGTCCTGTTGAGT	0.5377	0.5422	0.6789	0.5974	0.4856	0.5892	0.491	0.3342	0.3818	0.0214	gnai1
chr4	22738918	22738938	-	GAGGAGTTCAGTGATTGGTT	0.3497	0.5558	0.6962	0.6791	0.5884	0.6614	0.635	0.6812	1.1067	0.1313	nup107
chr4	22740864	22740884	-	GAGATCTGTTCTTCTGGTCT	0.5677	0.4329	0.7072	0.5289	0.3789	0.511	0.508	0.1162	0.0085	0.0594	nup107
chr4	22740913	22740933	-	CACAGTATGGGCTTATTTCC	1.0	0.3918	0.6398	0.4313	0.4048	0.3613	0.1212	-0.9743	-0.1063	0.0437	nup107
chr4	22740925	22740945	-	GTCCTGGGAAGACACAGTAT	0.6226	0.6897	0.7591	0.5838	0.5567	0.6178	0.6186	0.2156	0.721	0.3348	nup107
chr4	22740940	22740960	-	GTTGCCGGTGTGTGAGTCCT	0.7766	0.5433	0.6168	0.8183	0.5644	0.5813	0.5636	0.0378	-0.1713	0.145	nup107
chr4	22741083	22741103	-	GCAGTTCAACAAATATGAAA	0.2934	0.5306	0.6114	0.3612	0.0757	0.4513	0.3493	-0.1666	0.1065	0.5353	nup107
chr4	22747164	22747184	-	CCGATGTGTCTGCCATCCTC	0.6366	0.5264	0.7105	0.5887	0.5072	0.5233	0.4065	0.182	0.4364	0.086	nup107
chr4	25060241	25060261	-	TAGAGAATGTGTAAACTGCG	0.7505	0.7169	0.6323	0.4942	0.545	0.712	0.6649	0.8183	0.0366	0.6179	gata3
chr4	25060242	25060262	-	GTAGAGAATGTGTAAACTGC	0.2785	0.5072	0.6822	0.2824	0.4662	0.7276	0.5262	0.5428	0.4528	0.2145	gata3
chr4	25062678	25062698	-	ATGTACCCGATTATGGGCCG	1.0	0.5639	0.7294	0.6332	0.5351	0.5803	0.4423	-0.0644	-0.4827	0.6248	gata3
chr4	25062679	25062699	-	TATGTACCCGATTATGGGCC	1.0	0.3692	0.7148	0.3722	0.326	0.4862	0.3222	0.055	-0.3467	0.2181	gata3
chr4	25062684	25062704	-	CTTCCTATGTACCCGATTAT	0.9695	0.3483	0.7079	0.3124	0.2823	0.2915	0.1897	-0.7793	0.2355	0.2468	gata3
chr4	25062742	25062762	-	AGCATGGCCTCAATCGGAGC	1.0	0.5608	0.7449	0.4207	0.3968	0.6383	0.4389	0.4701	0.4054	0.0848	gata3
chr4	25062853	25062873	-	GCAATTTCTACGTCAGGTTC	1.0	0.3862	0.6586	0.4734	0.1849	0.4635	0.1892	-0.7714	-0.449	0.2237	gata3
chr4	25062987	25063007	-	CCCTCCATCACAGTTCCCCT	1.0	0.4936	0.6041	0.2965	0.5054	0.5812	0.5927	-0.2853	-0.2012	0.5329	gata3
chr4	25063026	25063046	-	GTACCTCCCCCTGGAACCTT	1.0	0.3926	0.5558	0.5003	0.5011	0.5735	0.5034	-0.0994	0.1393	0.2957	gata3
chr4	25064159	25064179	-	GTACTACGGGAACCCGGTTC	0.784	0.4443	0.7497	0.6481	0.5267	0.5696	0.4444	0.0234	0.5558	0.0882	gata3
chr4	25064172	25064192	-	AGAGCAACCATCCGTACTAC	0.5816	0.5093	0.609	0.357	0.3584	0.6043	0.4409	-0.1779	0.496	0.0906	gata3
chr4	25064266	25064286	-	GAGACACATCACCCAGGACT	0.5838	0.63	0.5841	0.5108	0.5457	0.6548	0.6552	0.6287	0.6747	0.1162	gata3
chr4	25104897	25104917	-	CGAGACAAGGGCAAGGAGCG	1.0	0.5205	0.7565	0.4495	0.6111	0.6284	0.4629	0.5916	0.0377	0.2316	taf3
chr4	25104989	25105009	-	AGCGGAGAGATGGCATTGGC	0.614	0.5462	0.6524	0.5282	0.6064	0.6514	0.5422	-0.2771	-0.0503	0.0999	taf3
chr4	25105131	25105151	-	AAGGAGCGACTCAAGGAGAA	0.3786	0.5921	0.7103	0.6212	0.6146	0.6604	0.6524	0.8544	0.7963	0.1968	taf3
chr4	25105341	25105361	-	GTCATTCGAAAGGCCAGTCA	0.6723	0.6087	0.7544	0.5524	0.5435	0.6447	0.5469	0.4818	0.381	0.106	taf3
chr4	25105685	25105705	-	CTGCCCCTTTGGGCATAGCT	1.0	0.3971	0.5968	0.6457	0.0531	0.0	0.2332	-1.3371	-1.2134	0.0458	taf3
chr4	25105695	25105715	-	AGGCCAAGTTCTGCCCCTTT	0.8955	0.249	0.6657	0.752	0.4165	0.222	0.2367	-1.3213	-0.2048	0.1014	taf3
chr4	25105802	25105822	-	CTGCACCCACTGGTGTATTG	0.8148	0.5599	0.8524	0.529	0.4437	0.4561	0.4699	0.3551	0.2449	0.0814	taf3
chr4	25105803	25105823	-	GCTGCACCCACTGGTGTATT	1.0	0.2698	0.6654	0.5023	0.2417	0.2529	0.247	-0.5936	0.0836	0.0688	taf3
chr4	25105827	25105847	-	AACAAGTCACCCAAAAGAGG	0.4423	0.6687	0.733	0.3322	0.3873	0.6583	0.529	1.1184	0.5218	0.4047	taf3
chr4	25105828	25105848	-	GAACAAGTCACCCAAAAGAG	0.6962	0.6686	0.6748	0.4328	0.5204	0.6684	0.6121	0.9614	0.4412	0.4522	taf3
chr4	25105829	25105849	-	AGAACAAGTCACCCAAAAGA	0.5834	0.5363	0.5841	0.3416	0.3304	0.6677	0.6548	0.6024	0.4668	0.4995	taf3
chr4	25105993	25106013	-	AGAATGGAGTTATGAACCTC	1.0	0.564	0.5783	0.622	0.5131	0.669	0.6033	0.6834	0.9658	0.0533	taf3
chr4	25106069	25106089	-	GACAGAGTCCCAGACCGGAG	1.0	0.659	0.7565	0.7226	0.6344	0.6691	0.5846	1.0019	0.4724	0.4559	taf3
chr4	25106070	25106090	-	GGACAGAGTCCCAGACCGGA	0.7937	0.5885	0.572	0.4243	0.6021	0.7016	0.571	0.8382	0.5736	0.5728	taf3
chr4	25106151	25106171	-	GAGGCCATGCAGGTCTCCAT	0.6192	0.4866	0.713	0.8082	0.5558	0.4971	0.6121	-0.7575	-0.4586	0.2311	taf3
chr4	25106184	25106204	-	GAACCAGTTCCTGCAGACAT	1.0	0.6545	0.5983	0.6196	0.5517	0.6629	0.6564	0.5135	0.416	0.1266	taf3
chr4	25165512	25165532	-	GATGCCCGCGACGCTCTCAG	1.0	0.6421	0.8343	0.5349	0.581	0.7027	0.7209	1.151	0.3957	0.8068	taf3
chr4	25165513	25165533	-	TGATGCCCGCGACGCTCTCA	0.7865	0.4693	0.6598	0.4376	0.3543	0.5705	0.3402	-0.0719	0.0975	0.0753	taf3
chr4	25165662	25165682	-	GACCAGGCTTTTGGGTTTCT	0.6394	0.2825	0.6882	0.5042	0.3503	0.3188	0.0767	-1.676	-1.1645	0.0113	taf3
chr4	25165670	25165690	-	GTGATGTAGACCAGGCTTTT	0.7379	0.3034	0.6741	0.4919	0.3432	0.3772	0.1003	-1.3586	-0.3359	0.0693	taf3
chr4	25178088	25178108	-	TCTGGCTATGAGTTCGACCA	1.0	0.7055	0.7966	0.6263	0.585	0.693	0.7384	1.0904	0.6205	0.7319	atp5c1
chr4	25178166	25178186	-	TTGCTCAACTGTAAGGAGGT	0.9283	0.6432	0.6584	0.4846	0.5043	0.6273	0.4813	0.3458	0.1852	0.1176	atp5c1
chr4	25179888	25179908	-	GTCTATGGCACTGGCGCATT	0.8936	0.3374	0.6172	0.722	0.4685	0.4361	0.1716	-0.283	0.2259	0.0397	atp5c1
chr4	25183309	25183329	-	AGTAGCTCAAGAACTGGTTG	0.8777	0.6241	0.8332	0.5468	0.5761	0.6961	0.4661	0.4402	-0.1171	0.3026	kin
chr4	25183310	25183330	-	AAGTAGCTCAAGAACTGGTT	0.3322	0.4196	0.6676	0.533	0.469	0.6355	0.4008	-0.0211	0.4809	0.0328	kin
chr4	25183650	25183670	-	CCATTTGGTGAAGTCGGTGA	1.0	0.6803	0.6597	0.6799	0.4507	0.6238	0.5085	0.4201	0.1113	0.6825	kin
chr4	25184454	25184474	-	TACTGAACATACCAGCCTTT	0.5381	0.4134	0.6597	0.3372	0.1552	0.3654	0.2229	-0.983	-0.1299	0.1668	kin
chr4	25184948	25184968	-	GTCCTTAAACTCTCCGCTGA	0.4529	0.5903	0.7072	0.4092	0.3905	0.592	0.3707	0.2868	-0.0889	0.2229	kin
chr4	25199537	25199557	-	GACTTTGCTCGGCAGATGTG	0.7848	0.5744	0.742	0.467	0.5747	0.6791	0.6567	0.7649	0.4492	0.2611	itih2
chr4	25199538	25199558	-	TGACTTTGCTCGGCAGATGT	0.712	0.5154	0.7012	0.4393	0.3767	0.5808	0.4197	-0.2552	-0.3385	0.0965	itih2
chr4	25205105	25205125	-	GATGTGAGTGGCAGCATGTG	0.4899	0.6169	0.7655	0.6794	0.6746	0.6868	0.5864	1.0835	0.6933	0.207	itih2
chr4	25205106	25205126	-	TGATGTGAGTGGCAGCATGT	0.4463	0.621	0.7211	0.5167	0.5384	0.6626	0.5623	0.2766	0.423	0.11	itih2
chr4	25205888	25205908	-	CACCGAGAGCGCAGTGGATG	1.0	0.4638	0.7627	0.5822	0.604	0.6655	0.412	0.3624	-0.1075	0.0388	itih2
chr4	25205889	25205909	-	GCACCGAGAGCGCAGTGGAT	0.9168	0.4258	0.7019	0.4064	0.5406	0.6215	0.4979	0.2937	0.6614	0.1747	itih2
chr4	25209178	25209198	-	ACGCTCAAGCAAGAGCTCGT	0.6809	0.6643	0.7214	0.6024	0.3712	0.527	0.5594	0.348	0.6096	0.3581	itih2
chr4	25209250	25209270	-	TGATTTTCAGGAATGTCAAT	0.2235	0.3911	0.6456	0.4253	0.0	0.3249	0.1386	-1.5153	-1.0869	0.2689	itih2
chr4	25213327	25213347	-	AAGAGCTCAGTGGTGAACTC	0.3787	0.5718	0.7686	0.6493	0.5807	0.6394	0.6017	-0.1251	0.096	0.0976	itih2
chr4	25213420	25213440	-	TTGTGAATGCAGGCAATACA	0.4394	0.5574	0.6395	0.5747	0.3513	0.5736	0.5039	0.5397	0.6546	0.5366	itih2
chr4	25223183	25223203	-	TGGAGATGTATGCTGCAGTG	0.4103	0.7941	0.7611	0.7762	0.743	0.7256	0.6854	1.007	0.541	0.4982	itih5
chr4	25223184	25223204	-	TTGGAGATGTATGCTGCAGT	0.8614	0.5932	0.7449	0.5425	0.4451	0.6234	0.3795	0.0934	-0.1061	0.0455	itih5
chr4	25228945	25228965	-	GACTTCAAGGTAAGAGATGC	0.9486	0.5173	0.5073	0.3413	0.4324	0.6599	0.5083	0.1257	0.0699	0.0433	itih5
chr4	25229702	25229722	-	TTGGCTTGCTGAGCGATGTT	0.8251	0.4049	0.6311	0.7053	0.5236	0.5053	0.4791	0.0471	0.3313	0.1185	itih5
chr4	25231724	25231744	-	TACGACGGGCAGGTCTCTGG	1.0	0.6454	0.8666	0.6737	0.7082	0.7081	0.6916	1.3234	0.9803	0.0462	itih5
chr4	25231725	25231745	-	GTACGACGGGCAGGTCTCTG	0.884	0.5481	0.7769	0.5623	0.6727	0.6763	0.556	0.6116	0.3319	0.05	itih5
chr4	25231726	25231746	-	GGTACGACGGGCAGGTCTCT	1.0	0.3114	0.6889	0.4091	0.4802	0.582	0.2914	-0.1323	0.2635	0.0206	itih5
chr4	25231738	25231758	-	ACTACATTCTTAGGTACGAC	1.0	0.5773	0.5599	0.3435	0.1541	0.4739	0.4391	0.1747	0.3056	0.4308	itih5
chr4	25232075	25232095	-	ACGAAGTTGAAGTTATCGTT	1.0	0.5432	0.6192	0.5144	0.4131	0.5996	0.4358	0.1036	0.647	0.1577	itih5
chr4	25232144	25232164	-	CGTATGCTGATGGGTGTGAC	0.5905	0.5828	0.7147	0.5404	0.5445	0.6172	0.4752	-0.0441	-0.1464	0.1375	itih5
chr4	25232153	25232173	-	TTGGCGTCTCGTATGCTGAT	1.0	0.5074	0.6405	0.6677	0.3577	0.4559	0.4752	0.2197	0.5207	0.3029	itih5
chr4	25234350	25234370	-	CTCTGAAGCACACCGACTGT	1.0	0.5203	0.6881	0.2685	0.5166	0.65	0.4258	-0.0555	-0.0939	0.1226	itih5
chr4	25234477	25234497	-	CATGGTCCCGCAGTTGTCCA	0.9272	0.581	0.8061	0.5634	0.5185	0.6431	0.656	0.5259	0.448	0.464	itih5
chr4	25237458	25237478	-	GTAGTTTGTGAAGAGATTTT	0.2363	0.4156	0.7072	0.4824	0.4062	0.4317	0.2049	-0.6206	-0.1384	0.3717	itih5
chr4	25261743	25261763	-	GGAATGCTTGTGATCTGGGT	0.6252	0.5568	0.715	0.7334	0.5487	0.6935	0.4458	0.3219	0.0318	0.2009	tmem110l
chr4	25261747	25261767	-	ATTGGGAATGCTTGTGATCT	0.9306	0.4177	0.7304	0.437	0.2274	0.4206	0.3268	-0.3915	-0.2734	0.0026	tmem110l
chr4	25261764	25261784	-	TTCTTGTTGGATGCCACATT	1.0	0.3479	0.6975	0.4795	0.1874	0.3879	0.1209	-0.6754	-0.0611	0.0451	tmem110l
chr4	25263084	25263104	-	CACTTCTAAACAAGCGGTCG	0.5782	0.574	0.6444	0.4663	0.4741	0.6015	0.4479	0.0657	-0.5603	0.1123	tmem110l
chr4	25263085	25263105	-	ACACTTCTAAACAAGCGGTC	0.7389	0.4091	0.6443	0.3241	0.1529	0.5325	0.2527	-0.2197	-0.0167	0.1495	tmem110l
chr4	25271150	25271170	-	TTGGTGAGCCCGGAGTATCA	1.0	0.5446	0.8205	0.571	0.3787	0.5418	0.5237	0.5508	1.044	0.1393	tmem110l
chr4	25332610	25332630	-	TGAGTGGCCCAGTACACGCT	0.7447	0.598	0.7576	0.5457	0.5496	0.7124	0.6556	0.9573	0.823	0.3721	sfmbt2
chr4	25332688	25332708	-	AACATCCACATGTAGTAGGA	0.2043	0.5131	0.6915	0.3413	0.464	0.618	0.5338	0.2747	0.3675	0.1984	sfmbt2
chr4	25332732	25332752	-	TTTCTTTGGCCCAGCCCAGG	0.8417	0.5816	0.7907	0.6972	0.0	0.3583	0.1518	0.0777	-0.1069	0.1109	sfmbt2
chr4	25332734	25332754	-	ATTTTCTTTGGCCCAGCCCA	0.3241	0.4361	0.6487	0.5027	0.0	0.3883	0.3615	-0.5398	-0.7157	0.1781	sfmbt2
chr4	25336164	25336184	-	TGAAGACCTCCAGTGGAAGT	0.5653	0.6349	0.7356	0.6144	0.4244	0.6504	0.6383	0.4837	0.418	0.497	sfmbt2
chr4	25337823	25337843	-	GACACGGGGCAGATGTGGAA	0.7538	0.6336	0.6877	0.6068	0.5584	0.6571	0.5871	0.2706	0.2239	0.215	sfmbt2
chr4	25337837	25337857	-	GTACTTTAGTCACAGACACG	0.666	0.7627	0.7769	0.4068	0.4444	0.6653	0.7276	1.1742	0.6363	0.9318	sfmbt2
chr4	25337838	25337858	-	CGTACTTTAGTCACAGACAC	0.6799	0.5955	0.5979	0.4246	0.4629	0.6557	0.3043	-0.3995	-0.4972	0.16	sfmbt2
chr4	25348276	25348296	-	TATGTAAAACCTGAATCCAT	0.5613	0.5455	0.6678	0.5677	0.2996	0.5132	0.5831	0.2505	0.4491	0.1657	sfmbt2
chr4	25351655	25351675	-	AGTTCTCTAAGTACACGGCC	1.0	0.589	0.5017	0.5023	0.3735	0.6496	0.4793	0.3819	0.2295	0.4887	sfmbt2
chr4	25415226	25415246	-	CTCCACGGGGGATACATGGT	1.0	0.6065	0.701	0.5529	0.6026	0.6241	0.5015	0.2591	0.2911	0.046	prkcq
chr4	25415238	25415258	-	TCAAAAGTGCTGCTCCACGG	0.7358	0.7414	0.8241	0.7213	0.5548	0.697	0.7729	1.3522	0.7436	0.6949	prkcq
chr4	25415239	25415259	-	GTCAAAAGTGCTGCTCCACG	1.0	0.6328	0.7911	0.4039	0.5796	0.6693	0.5522	0.2994	-0.312	0.5061	prkcq
chr4	25415240	25415260	-	CGTCAAAAGTGCTGCTCCAC	0.9755	0.4825	0.6927	0.6014	0.3547	0.4962	0.1417	-0.803	-0.7427	0.011	prkcq
chr4	25415350	25415370	-	TTTCTTGCAACGTGAAGCGA	0.623	0.5865	0.6583	0.5249	0.0	0.5277	0.4317	-0.0244	-0.3206	0.5871	prkcq
chr4	25418472	25418492	-	AGCTCCTCGTCTGTGATGAA	0.8693	0.5217	0.5695	0.5671	0.5207	0.6271	0.5749	0.355	0.5372	0.4051	prkcq
chr4	25418551	25418571	-	CTGAACAGAAGGTTGGTTGA	0.4154	0.5741	0.7402	0.4326	0.4962	0.602	0.4995	-0.0948	0.1891	0.2216	prkcq
chr4	25420068	25420088	-	ATGGCAGCATTGCATTCTGG	0.4413	0.6623	0.7684	0.6229	0.6041	0.7016	0.6116	0.5126	0.3335	0.3561	prkcq
chr4	25420069	25420089	-	GATGGCAGCATTGCATTCTG	0.3047	0.6209	0.78	0.6754	0.5825	0.6833	0.442	0.2763	0.0769	0.1216	prkcq
chr4	25421453	25421473	-	CACAGTGCTCACAAAACGTA	0.7048	0.5882	0.591	0.5042	0.1522	0.5116	0.2833	-0.471	-0.5323	0.3668	prkcq
chr4	25425175	25425195	-	ACCAACAGTCTCAGTATCCC	1.0	0.5558	0.6505	0.2586	0.4703	0.6119	0.5911	0.596	0.8173	0.1852	prkcq
chr4	25425265	25425285	-	CGGTGGTGCAGGCGTAAGGG	0.9777	0.5732	0.7231	0.7343	0.6464	0.6512	0.5385	0.2597	-0.1422	0.1999	prkcq
chr4	25425266	25425286	-	GCGGTGGTGCAGGCGTAAGG	0.7879	0.4148	0.8902	0.7729	0.652	0.6786	0.5951	0.4009	0.3208	0.1081	prkcq
chr4	25425267	25425287	-	AGCGGTGGTGCAGGCGTAAG	1.0	0.3932	0.7627	0.9004	0.6766	0.5917	0.4719	0.0404	-0.0269	0.03	prkcq
chr4	25425268	25425288	-	TAGCGGTGGTGCAGGCGTAA	0.8055	0.4847	0.7166	0.7781	0.5469	0.5486	0.36	-0.1344	0.1004	0.0567	prkcq
chr4	25426964	25426984	-	GGCTCAGGCTCTTCAAGACT	0.6977	0.4359	0.5367	0.3463	0.4403	0.5915	0.4396	-0.3154	-0.0471	0.1503	prkcq
chr4	25426985	25427005	-	TTGCGTGGGGTGGCGTAGAG	0.7854	0.4858	0.832	0.8955	0.5881	0.467	0.3237	-0.1413	-0.2513	0.0935	prkcq
chr4	25426986	25427006	-	TTTGCGTGGGGTGGCGTAGA	0.588	0.3395	0.7031	0.6748	0.0278	0.3168	0.2831	-0.4893	-0.2119	0.0172	prkcq
chr4	25426998	25427018	-	TTTGTGGTGCTCTTTGCGTG	0.5404	0.6367	0.8222	0.7538	0.1781	0.4779	0.4749	0.2884	-0.4061	0.2926	prkcq
chr4	25479665	25479685	-	CACAACCTCCAGGGTAGACT	0.5372	0.4667	0.7119	0.3484	0.2129	0.4848	0.3954	-0.5053	-0.3725	0.0626	pfkfb3
chr4	25479674	25479694	-	GAAAGCCAGCACAACCTCCA	0.9197	0.6604	0.7356	0.5691	0.5354	0.7057	0.6475	0.726	0.7312	0.4578	pfkfb3
chr4	25482574	25482594	-	ATGGTCGGACTTCCTGCTCG	0.8033	0.6596	0.8194	0.7295	0.5608	0.6582	0.6358	0.9031	0.1724	0.0477	pfkfb3
chr4	25482575	25482595	-	GATGGTCGGACTTCCTGCTC	1.0	0.4293	0.7919	0.5071	0.5619	0.5896	0.484	0.1919	0.3316	0.0089	pfkfb3
chr4	25506380	25506400	-	TTCGGGAAGGACAGGGCCTG	0.9036	0.4751	0.7721	0.8151	0.6365	0.5672	0.3275	-0.0612	-0.4185	0.0215	rbm17
chr4	25506381	25506401	-	TTTCGGGAAGGACAGGGCCT	1.0	0.399	0.8155	0.5677	0.0718	0.2942	0.2491	-1.0556	-1.1507	0.0827	rbm17
chr4	25506387	25506407	-	TATGGTTTTCGGGAAGGACA	0.4855	0.6524	0.7292	0.4225	0.494	0.6532	0.5053	-0.5728	-0.6589	0.3068	rbm17
chr4	25506874	25506894	-	ATTCATTCCTGGCCAACATG	1.0	0.6249	0.813	0.4642	0.4328	0.6227	0.4814	0.4547	0.214	0.478	rbm17
chr4	25506875	25506895	-	AATTCATTCCTGGCCAACAT	1.0	0.5172	0.6935	0.3957	0.3099	0.5475	0.4274	-0.2334	-0.0495	0.2946	rbm17
chr4	25510528	25510548	-	TGAGGAGGAGGACTATGAGA	0.2124	0.6415	0.6681	0.5853	0.6671	0.7165	0.7619	1.4453	1.3458	0.704	rbm17
chr4	25511555	25511575	-	TCTAGGACTCATCATCAGGA	1.0	0.6505	0.7383	0.3849	0.433	0.6984	0.6867	1.2019	1.033	0.8221	rbm17
chr4	25512841	25512861	-	TCTGAAGAGGGGAAGTGGAG	0.2064	0.5558	0.8316	0.674	0.5869	0.6507	0.4776	0.6204	0.4893	0.4177	rbm17
chr4	25512842	25512862	-	ATCTGAAGAGGGGAAGTGGA	0.4306	0.5485	0.5908	0.5182	0.6073	0.6475	0.5075	0.09	-0.0261	0.3448	rbm17
chr4	25512853	25512873	-	TCCAGTTATTGATCTGAAGA	0.3813	0.5257	0.693	0.4435	0.3426	0.5956	0.1445	-0.6512	-1.0958	0.148	rbm17
chr4	25920291	25920311	-	GGCTCCTCCTCTTGAGAAAC	0.6693	0.4027	0.4658	0.5215	0.3282	0.4919	0.284	-0.6879	-0.4419	0.0608	vetz
chr4	25920312	25920332	-	GCCTCCTCTCCTCCAGCGCC	0.7515	0.4142	0.5021	0.4388	0.4693	0.5875	0.4136	-0.0125	-0.494	0.12	vetz
chr4	25920361	25920381	-	AGTGCTGACACTCACTGTAC	0.2012	0.59	0.7079	0.492	0.3565	0.6012	0.4356	0.0762	0.6639	0.0397	vetz
chr4	25927040	25927060	-	AGCCCAGTGAGAGAACACTG	0.6751	0.8522	0.6538	0.5191	0.6417	0.7253	0.7802	1.2448	0.7116	0.448	vetz
chr4	25927041	25927061	-	GAGCCCAGTGAGAGAACACT	0.9008	0.5279	0.5605	0.5606	0.5739	0.6801	0.5804	0.3074	0.569	0.3005	vetz
chr4	25927080	25927100	-	GGTGCAGGCACAGCAGCACT	0.8706	0.4934	0.6547	0.6214	0.4146	0.5747	0.679	0.5524	0.7425	0.2247	vetz
chr4	25929475	25929495	-	TTTGCGAGATAGGCTGGTCA	0.7442	0.587	0.7787	0.5273	0.1187	0.5233	0.5261	0.1656	-0.1531	0.3128	vetz
chr4	25932574	25932594	-	AGCTGCCCCGCCCTGTTAAA	1.0	0.2732	0.7306	0.4515	0.2933	0.3722	0.1564	-0.8265	-0.0295	0.3094	vetz
chr4	25933486	25933506	-	TATCAATCTCAGAGTTTAGC	0.517	0.5211	0.7257	0.2503	0.0	0.2979	0.1207	-0.8765	-0.0223	0.1839	vetz
chr4	25933535	25933555	-	CCAAGCCCCAGCTCTCTGAT	0.2639	0.5157	0.7151	0.4603	0.4231	0.5062	0.5414	-0.2072	0.3186	0.3907	vetz
chr4	26007324	26007344	-	ATCCGTTTGGGTTTTGGCTG	0.3244	0.4055	0.7911	0.4337	0.4671	0.6122	0.3028	-1.1388	-1.4176	0.2072	metap2a
chr4	26007325	26007345	-	GATCCGTTTGGGTTTTGGCT	0.6671	0.3996	0.7157	0.3671	0.2829	0.565	0.3654	-0.5547	-0.8096	0.0912	metap2a
chr4	26007336	26007356	-	GACGCTTGGAGGATCCGTTT	1.0	0.3366	0.6988	0.7138	0.5385	0.507	0.4298	-0.4152	0.347	0.0315	metap2a
chr4	26007377	26007397	-	CCCACTGGAAACACACCGCT	0.7117	0.5023	0.5212	0.4569	0.5783	0.6473	0.4795	0.0847	-0.1103	0.2469	metap2a
chr4	26007419	26007439	-	CCTTCTCACCCGTCCTGAGA	0.9057	0.5438	0.7077	0.4067	0.2611	0.5372	0.4554	0.1481	0.2249	0.1528	metap2a
chr4	26010875	26010895	-	TTATTAAGAGAGCAGCCAGT	0.8281	0.6137	0.6928	0.4126	0.0029	0.5199	0.5204	0.3142	0.5567	0.861	metap2a
chr4	26010931	26010951	-	CATCGTACCGCAGGACTGTC	1.0	0.5104	0.6048	0.549	0.3895	0.4163	0.2284	-0.5457	-0.097	0.0707	metap2a
chr4	26028589	26028609	-	GGTGATGTGGTCAGGCAAGT	0.3687	0.5585	0.7069	0.5351	0.5555	0.6188	0.5749	0.3454	0.5709	0.357	usp44
chr4	26028722	26028742	-	AGCCCAAAGGCCTTAATCAG	0.9222	0.6535	0.6538	0.5469	0.6202	0.6942	0.6654	0.4606	0.1859	0.2697	usp44
chr4	26028838	26028858	-	GAGTCACTTGCATGTATTCC	0.5685	0.3683	0.5332	0.5178	0.3405	0.4579	0.2303	-0.8174	-0.1971	0.012	usp44
chr4	26029231	26029251	-	GGAGAGGAAGCGTGAAGCAC	0.814	0.4432	0.6538	0.7352	0.6195	0.7469	0.6698	1.0374	0.9192	0.0779	usp44
chr4	26029296	26029316	-	TGGTTCGCACAAACTGAACG	0.8271	0.681	0.7436	0.5155	0.4559	0.6936	0.6228	0.8033	-0.0824	0.7373	usp44
chr4	26029297	26029317	-	GTGGTTCGCACAAACTGAAC	0.8625	0.494	0.7214	0.4813	0.3637	0.5456	0.272	-0.3249	0.0546	0.0785	usp44
chr4	26029387	26029407	-	CACGCAGGAGCTGCAGTTGC	0.3684	0.3538	0.6125	0.6966	0.4821	0.4495	0.4769	-0.6721	-0.5459	0.022	usp44
chr4	26032635	26032655	-	CAACACCACCGAGTCGGTGT	1.0	0.6237	0.7497	0.5082	0.4579	0.6201	0.6558	0.8168	0.7412	0.0702	usp44
chr4	26039602	26039622	-	CATAGTTGAGTGGCTCTGAA	0.7425	0.5749	0.762	0.5146	0.7139	0.6731	0.487	-0.4479	-0.3599	0.5887	si:ch211-265o23.1
chr4	26039668	26039688	-	ACGCGCAGATGTTGTCTTCG	0.7741	0.6861	0.7344	0.364	0.5111	0.5437	0.3752	0.0413	-0.2477	0.1732	si:ch211-265o23.1
chr4	26039669	26039689	-	GACGCGCAGATGTTGTCTTC	1.0	0.2831	0.7223	0.4871	0.4049	0.4344	0.1368	-1.0183	-0.3256	0.0119	si:ch211-265o23.1
chr4	26039795	26039815	-	CATAAGGGCCTGGCAGAGCC	0.711	0.4831	0.7323	0.6711	0.4212	0.4562	0.436	-0.2528	-0.3542	0.2023	si:ch211-265o23.1
chr4	26039836	26039856	-	CTGAAGAGTTTCATCCCAAT	0.7569	0.4879	0.7166	0.6779	0.2571	0.3172	0.2099	-1.0003	-0.486	0.4131	si:ch211-265o23.1
chr4	26041816	26041836	-	CTGACGATCCAAGAACCAAA	0.5095	0.624	0.5935	0.5726	0.2674	0.526	0.4702	0.2314	0.3589	0.9168	si:ch211-265o23.1
chr4	26042514	26042534	-	TTGCGCAGAGATGAACGCAG	0.383	0.737	0.7236	0.7953	0.5635	0.6791	0.628	1.2808	0.6979	0.8324	si:ch211-265o23.1
chr4	26043851	26043871	-	CAAACACGATTAACTGATCT	0.7994	0.4458	0.6374	0.3066	0.167	0.4245	0.2392	-0.736	-0.6878	0.0212	si:ch211-265o23.1
chr4	26043974	26043994	-	ACAGCAGCGGGGGTCTTTCA	1.0	0.3713	0.7413	0.5695	0.43	0.4484	0.3091	-0.7606	0.2774	0.21	si:ch211-265o23.1
chr4	26043984	26044004	-	TAACGTCCTGACAGCAGCGG	0.4917	0.6409	0.7485	0.7165	0.4124	0.5874	0.5268	0.772	0.1162	0.475	si:ch211-265o23.1
chr4	26043985	26044005	-	GTAACGTCCTGACAGCAGCG	0.4575	0.7196	0.7102	0.2708	0.5573	0.7355	0.7598	1.4152	0.5461	0.841	si:ch211-265o23.1
chr4	26043986	26044006	-	TGTAACGTCCTGACAGCAGC	0.4432	0.4466	0.7292	0.3634	0.2295	0.6435	0.3102	-0.2062	-0.3598	0.1974	si:ch211-265o23.1
chr4	26058319	26058339	-	CAAATACGGCCACTTCCTAT	0.6474	0.5202	0.7356	0.2545	0.1595	0.4033	0.3394	-0.6041	0.1325	0.1789	si:ch211-244b2.1
chr4	26058466	26058486	-	CTCACCTGGACTCTTCAAGC	1.0	0.5566	0.6657	0.2578	0.4528	0.6082	0.4523	0.2146	0.3813	0.0681	si:ch211-244b2.1
chr4	26060098	26060118	-	ATGTCTGTGGGAACAGGACT	0.4518	0.5572	0.5367	0.6815	0.4997	0.6164	0.4837	0.0748	0.3026	0.2254	si:ch211-244b2.1
chr4	26060110	26060130	-	TTGTAATCTTTGATGTCTGT	0.3438	0.5611	0.6644	0.3599	0.0424	0.3836	0.1301	-1.0939	-1.0969	0.1829	si:ch211-244b2.1
chr4	26065006	26065026	-	TTTTAACCTCAGCATCAGAC	0.2263	0.5307	0.7003	0.3932	0.0	0.2573	0.0869	-0.4812	-0.3768	0.5132	si:ch211-244b2.1
chr4	26065136	26065156	-	CACTCTTTACACACATACTT	0.4131	0.4209	0.5083	0.2724	0.2612	0.4288	0.3086	-0.8414	-0.6384	0.2888	si:ch211-244b2.1
chr4	26065162	26065182	-	GGCAAAGAGGCGGGAGATTG	0.7147	0.4231	0.7	0.5644	0.5787	0.642	0.4772	0.119	-0.2793	0.0188	si:ch211-244b2.1
chr4	26065163	26065183	-	AGGCAAAGAGGCGGGAGATT	0.6176	0.2715	0.6789	0.6349	0.4603	0.4957	0.3106	-0.5291	-0.0408	0.0257	si:ch211-244b2.1
chr4	26065186	26065206	-	GAGCCACATATTCTGGGTTC	0.873	0.4243	0.6374	0.8102	0.4644	0.4795	0.4377	-0.3942	-0.0725	0.0201	si:ch211-244b2.1
chr4	26065192	26065212	-	ATTCAGGAGCCACATATTCT	0.8186	0.4205	0.8155	0.2503	0.0937	0.3494	0.1917	-0.7754	0.3501	0.0914	si:ch211-244b2.1
chr4	26067358	26067378	-	CATGTTGTCTGACCTCCTCG	0.6476	0.6868	0.8474	0.3525	0.6425	0.7064	0.6255	0.9842	0.4299	0.823	si:ch211-244b2.1
chr4	26067359	26067379	-	ACATGTTGTCTGACCTCCTC	0.606	0.4079	0.707	0.5314	0.4473	0.5669	0.2445	-0.512	-0.2843	0.0692	si:ch211-244b2.1
chr4	26068062	26068082	-	GCTCCAACATCATCGAAGAA	1.0	0.6108	0.645	0.2747	0.0637	0.521	0.4333	0.2548	0.0885	0.8177	si:ch211-244b2.1
chr4	26068157	26068177	-	GCAGCTTAGGCAGCACTTTC	0.7256	0.2349	0.5983	0.5393	0.3434	0.3538	0.1043	-1.2914	0.004	0.0645	si:ch211-244b2.1
chr4	26068785	26068805	-	AGCACGTTTGGAAGAATGAA	0.3007	0.5423	0.4739	0.4336	0.467	0.659	0.5833	0.199	0.2041	0.3184	si:ch211-244b2.1
chr4	26068856	26068876	-	TGAAAACTGGGGTGAGGTCG	0.8912	0.4376	0.6858	0.653	0.4432	0.5862	0.3642	-0.4232	-0.8258	0.1656	si:ch211-244b2.1
chr4	26068857	26068877	-	TTGAAAACTGGGGTGAGGTC	0.6791	0.3663	0.7056	0.6608	0.3657	0.5202	0.2529	-0.8436	-0.8625	0.081	si:ch211-244b2.1
chr4	26068867	26068887	-	CTCCTGCATTTTGAAAACTG	0.794	0.6268	0.7188	0.5732	0.482	0.6565	0.4682	-0.8239	-1.2052	0.2334	si:ch211-244b2.1
chr4	26068868	26068888	-	GCTCCTGCATTTTGAAAACT	0.3438	0.4219	0.5412	0.3305	0.0	0.0273	0.1676	-1.5532	-1.4488	0.1336	si:ch211-244b2.1
chr4	26070763	26070783	-	TACCTGTATTTGAACAGAAG	0.3346	0.499	0.8193	0.3324	0.3699	0.6369	0.2141	-0.0619	-0.4893	0.1268	si:ch211-244b2.1
chr4	26070960	26070980	-	TAAGAGAGTTCTTCATAGAT	1.0	0.4367	0.6146	0.4167	0.372	0.4747	0.4539	-0.0308	0.557	0.0951	si:ch211-244b2.1
chr4	26072587	26072607	-	TGGGATGCCCAGTTTCTTAT	0.7338	0.307	0.7686	0.445	0.2496	0.3284	0.0998	-1.0819	-0.0519	0.3017	si:ch211-244b2.1
chr4	26072606	26072626	-	TTCCAGCAAGGTGCTCCTTT	1.0	0.3047	0.7733	0.4894	0.363	0.3413	0.1642	-1.5356	-0.7926	0.1493	si:ch211-244b2.1
chr4	26087343	26087363	-	TGGGAGTTTATGGGGGATGA	0.2195	0.5774	0.7071	0.5523	0.6174	0.6348	0.5383	-0.069	-0.253	0.0577	si:ch211-244b2.3
chr4	26087351	26087371	-	ACTTCATCTGGGAGTTTATG	0.6756	0.4374	0.6923	0.3879	0.4283	0.5487	0.3057	-0.1318	-0.0579	0.1391	si:ch211-244b2.3
chr4	26087352	26087372	-	CACTTCATCTGGGAGTTTAT	0.3998	0.1845	0.707	0.2993	0.2167	0.1725	0.059	-1.4914	-0.4012	0.1204	si:ch211-244b2.3
chr4	26087362	26087382	-	CTCCTCCTCTCACTTCATCT	0.3922	0.5002	0.7356	0.2942	0.2745	0.4314	0.3194	-0.6189	-0.305	0.1205	si:ch211-244b2.3
chr4	26090564	26090584	-	CTGTCATTTCTGCAGGGATG	0.4032	0.485	0.6926	0.4905	0.4894	0.6229	0.3783	0.1241	-0.1008	0.0422	si:ch211-244b2.3
chr4	26093861	26093881	-	TCAGGATCAACCTCAATACG	0.9257	0.7306	0.7236	0.4747	0.5919	0.7152	0.7491	1.2416	0.6447	0.8048	si:ch211-244b2.3
chr4	26093862	26093882	-	ATCAGGATCAACCTCAATAC	0.547	0.4749	0.7449	0.4347	0.4051	0.6148	0.4967	0.0939	0.6197	0.0445	si:ch211-244b2.3
chr4	26103366	26103386	-	AGATTTACAACACCTCTGCT	0.9607	0.6073	0.611	0.2163	0.2832	0.5942	0.6598	0.61	0.9056	0.4774	si:ch211-244b2.4
chr4	26105407	26105427	-	CCGTTACGGGGAAAAGTGCA	0.7196	0.6474	0.5435	0.5353	0.5226	0.6544	0.5962	0.783	0.3759	0.1351	si:ch211-244b2.4
chr4	26105419	26105439	-	CCGTGGTCAGTGCCGTTACG	1.0	0.6904	0.8285	0.5802	0.6555	0.6508	0.5335	0.5912	0.1989	0.4804	si:ch211-244b2.4
chr4	26105420	26105440	-	ACCGTGGTCAGTGCCGTTAC	1.0	0.5002	0.7733	0.5798	0.4947	0.4443	0.3986	-0.4409	0.0192	0.0259	si:ch211-244b2.4
chr4	27823255	27823275	-	CCAGCAAGCGGCTACGTTCA	1.0	0.5029	0.6799	0.654	0.506	0.5165	0.5352	-0.3762	0.024	0.099	tbc1d22a
chr4	27835233	27835253	-	GCCAGCTAATGCGGAGCGGA	0.8266	0.5427	0.5343	0.6792	0.6383	0.655	0.5186	0.6716	0.1155	0.3823	tbc1d22a
chr4	27869631	27869651	-	AATTTAGACAGGTCCTGGCT	0.6094	0.6174	0.7003	0.4078	0.0771	0.4741	0.3387	-0.1658	0.267	0.0713	tbc1d22a
chr4	27890516	27890536	-	ACCAGTGACGCCTGGGACGT	1.0	0.469	0.6789	0.6502	0.6416	0.6139	0.5356	0.5296	0.1594	0.0202	tbc1d22a
chr4	27890523	27890543	-	GAGCATCACCAGTGACGCCT	0.8739	0.5902	0.6161	0.5261	0.5012	0.6442	0.5339	-0.0903	-0.1719	0.157	tbc1d22a
chr4	27921597	27921617	-	CAGCTATAATCTCACACACT	0.6637	0.6217	0.693	0.5757	0.3582	0.506	0.4214	-0.4198	-0.0235	0.0368	cerk
chr4	27921641	27921661	-	TTTCCCAGTGTCTTTACATG	0.4485	0.5771	0.7776	0.5381	0.1494	0.4623	0.4174	0.1781	-0.1294	0.4128	cerk
chr4	27921642	27921662	-	ATTTCCCAGTGTCTTTACAT	0.5015	0.5074	0.6604	0.509	0.0	0.43	0.423	-0.1929	0.1917	0.2497	cerk
chr4	27921676	27921696	-	CAGGAGTCTGTCGGGCTCTG	0.5451	0.5514	0.7721	0.7471	0.7608	0.6233	0.5745	0.7108	0.4086	0.0721	cerk
chr4	27921677	27921697	-	GCAGGAGTCTGTCGGGCTCT	0.89	0.3319	0.6789	0.5091	0.4587	0.3249	0.3063	-0.27	-0.085	0.0194	cerk
chr4	27921684	27921704	-	CGTGCTGGCAGGAGTCTGTC	0.5959	0.4576	0.6496	0.5452	0.489	0.4462	0.3612	-0.3018	0.0714	0.0759	cerk
chr4	27921939	27921959	-	TTGTATCCAGAGCAGGCATA	0.7493	0.6194	0.707	0.6013	0.2483	0.5232	0.3981	-0.3129	0.3858	0.3867	cerk
chr4	27924581	27924601	-	CGCGTTGTTTTCCTCCGTAG	0.8642	0.5294	0.7769	0.7516	0.5307	0.6387	0.4079	-0.4748	-0.5205	0.2543	cerk
chr4	27924582	27924602	-	CCGCGTTGTTTTCCTCCGTA	0.6962	0.4741	0.6726	0.7121	0.3779	0.4365	0.1632	-1.2416	-1.2645	0.4541	cerk
chr4	27924631	27924651	-	GGAAGCCCGGGAAAAGATGG	0.3421	0.6458	0.7378	0.4969	0.6052	0.7644	0.5104	0.7457	0.0945	0.4056	cerk
chr4	27924632	27924652	-	TGGAAGCCCGGGAAAAGATG	0.3086	0.5733	0.7944	0.3884	0.5639	0.7314	0.4668	0.3119	-0.0061	0.1338	cerk
chr4	27924633	27924653	-	ATGGAAGCCCGGGAAAAGAT	0.3467	0.4449	0.6666	0.5444	0.3579	0.6278	0.5604	-0.1524	0.0852	0.1269	cerk
chr4	27924643	27924663	-	GTCGGTGGAAATGGAAGCCC	1.0	0.5194	0.5831	0.762	0.6342	0.6866	0.6339	0.8489	0.7309	0.1275	cerk
chr4	27925143	27925163	-	GGATGCGCTGAAAATGAATG	0.2856	0.6888	0.7436	0.3385	0.4307	0.71	0.4748	0.6649	-0.1447	0.5213	cerk
chr4	27925164	27925184	-	ATGTAAAAGCGTAACTCGGA	0.5338	0.6375	0.5968	0.454	0.3549	0.6532	0.4467	0.2249	0.1606	0.4867	cerk
chr4	27925341	27925361	-	CCAGGTTGATGATAGAGAGG	0.5107	0.6432	0.7769	0.7216	0.6218	0.6763	0.6061	0.7647	0.5391	0.5711	cerk
chr4	27925342	27925362	-	ACCAGGTTGATGATAGAGAG	0.8817	0.6402	0.7031	0.6039	0.6143	0.713	0.5443	0.6551	0.1624	0.1606	cerk
chr4	27925343	27925363	-	TACCAGGTTGATGATAGAGA	0.7336	0.57	0.7449	0.5209	0.5363	0.6663	0.5169	0.6008	0.5665	0.1796	cerk
chr4	27931031	27931051	-	ACCGGCGTCTTGTTGCGTTC	0.9776	0.4131	0.7686	0.6178	0.281	0.3479	0.2822	-0.5661	-0.2401	0.0988	cerk
chr4	27937080	27937100	-	TGTGCAGCGCTGAGGTGACG	0.5697	0.6385	0.7681	0.5107	0.5763	0.6885	0.6486	1.2198	0.5205	0.5054	cerk
chr4	27937081	27937101	-	ATGTGCAGCGCTGAGGTGAC	0.833	0.444	0.6535	0.5915	0.5657	0.6082	0.4136	-0.1	-0.0517	0.0217	cerk
chr4	28075114	28075134	-	GTTTTGCCCTACAAGCTAAT	0.9166	0.4212	0.7396	0.3237	0.0	0.2365	0.1921	-1.4298	-0.6794	0.4769	gramd4a
chr4	28075157	28075177	-	GAAGTTGTACGTTTCTCTGT	0.9601	0.5156	0.7072	0.3705	0.4162	0.5869	0.517	-0.3182	-0.0585	0.2082	gramd4a
chr4	28078563	28078583	-	GAATGCAGCATGGCATGGCT	0.472	0.5408	0.6049	0.4504	0.5418	0.6244	0.5019	-0.112	-0.2319	0.0808	gramd4a
chr4	28084965	28084985	-	CTGGCTGTATGATCGCTTTG	0.952	0.538	0.7212	0.5939	0.4863	0.5127	0.4552	-0.1765	0.0006	0.2387	gramd4a
chr4	28084966	28084986	-	ACTGGCTGTATGATCGCTTT	0.7013	0.2652	0.7966	0.4809	0.4546	0.4263	0.4158	-0.377	0.1665	0.0653	gramd4a
chr4	28133397	28133417	-	GAACGTCTCAATGAGGTCAA	0.6508	0.6753	0.7214	0.6536	0.4844	0.6186	0.5349	0.6437	0.6288	0.4359	gramd4a
chr4	28133456	28133476	-	TCTTCTTTCAGGCTGGTTTG	0.4037	0.4983	0.749	0.3428	0.2084	0.4385	0.3894	-0.5637	-0.6389	0.0851	gramd4a
chr4	28158166	28158186	-	GAGACCTCGACCTTCTCTAC	0.9846	0.5217	0.6657	0.4975	0.4893	0.5933	0.3611	-0.3485	0.5222	0.1145	gramd4a
chr4	28218416	28218436	-	CCTTGTCCTCGGGGTTGGTG	0.6592	0.544	0.7417	0.5646	0.5652	0.6232	0.4495	-0.148	-0.647	0.0688	celsr1a
chr4	28218417	28218437	-	ACCTTGTCCTCGGGGTTGGT	0.7793	0.4746	0.6392	0.3789	0.4044	0.4823	0.4115	-0.3108	-0.4636	0.057	celsr1a
chr4	28221397	28221417	-	GTCACAGGGTCTCAGGATGG	0.8571	0.6503	0.7354	0.7318	0.6015	0.5778	0.6726	0.6602	0.2334	0.024	celsr1a
chr4	28221398	28221418	-	TGTCACAGGGTCTCAGGATG	0.6842	0.4651	0.78	0.498	0.6135	0.6572	0.427	0.0727	-0.0806	0.0254	celsr1a
chr4	28221399	28221419	-	ATGTCACAGGGTCTCAGGAT	0.6111	0.5079	0.5695	0.6573	0.5122	0.6572	0.4909	0.2629	0.486	0.0353	celsr1a
chr4	28222377	28222397	-	ATTGTCCAGCAGGGGTTTAA	0.2332	0.3657	0.7682	0.5923	0.0769	0.2464	0.2309	-0.6431	0.1837	0.2352	celsr1a
chr4	28222385	28222405	-	AGCGTGACATTGTCCAGCAG	0.4672	0.5804	0.8476	0.6058	0.59	0.6612	0.5321	0.7535	0.4489	0.3977	celsr1a
chr4	28222386	28222406	-	CAGCGTGACATTGTCCAGCA	0.3475	0.5643	0.6726	0.8308	0.6165	0.6193	0.4842	0.3698	0.2858	0.1214	celsr1a
chr4	28222410	28222430	-	TTTTTCATTGGTGGACTTCA	0.5172	0.4077	0.5636	0.42	0.0	0.2302	0.0862	-1.8342	-1.6507	0.0645	celsr1a
chr4	28222662	28222682	-	AGATGTCCGAGTGAATGACG	1.0	0.7509	0.6762	0.5862	0.5977	0.7174	0.6477	1.4173	0.7759	0.5483	celsr1a
chr4	28222663	28222683	-	CAGATGTCCGAGTGAATGAC	0.7059	0.5242	0.5909	0.58	0.5059	0.6593	0.5327	0.0863	0.103	0.1363	celsr1a
chr4	28231725	28231745	-	GGTGGCAAGAACTGTGATCA	0.8936	0.6056	0.7069	0.4276	0.5136	0.6689	0.5905	0.4632	0.2124	0.0975	celsr1a
chr4	28231818	28231838	-	AAAAAGAACTTCTGCTACGA	0.6889	0.539	0.6599	0.4117	0.0	0.3595	0.3925	0.2745	0.2302	0.1167	celsr1a
chr4	28232692	28232712	-	ATACGGAACCGGGACTTCGT	1.0	0.6255	0.8205	0.5396	0.4801	0.5758	0.5893	0.3833	0.567	0.5611	celsr1a
chr4	28232702	28232722	-	GGATTTCCCCATACGGAACC	1.0	0.6005	0.6739	0.3864	0.3948	0.6778	0.6009	-0.2457	-0.3933	0.1026	celsr1a
chr4	28235172	28235192	-	AATTACTCATGTGCTGCCCA	1.0	0.6598	0.7161	0.6082	0.4131	0.7038	0.6545	1.0607	0.7259	0.3864	celsr1a
chr4	28235288	28235308	-	AGCCCAAGATCAGTCATTTG	0.9014	0.5566	0.7212	0.4844	0.4492	0.5099	0.5686	-0.1077	0.283	0.2148	celsr1a
chr4	28235289	28235309	-	CAGCCCAAGATCAGTCATTT	0.7168	0.3146	0.5949	0.4171	0.2728	0.319	0.1359	-1.6849	-0.6378	0.0272	celsr1a
chr4	28253217	28253237	-	GCACCTGCTGGACTCCAGTG	0.8239	0.6069	0.7008	0.7511	0.6385	0.6381	0.7087	1.4091	0.9657	0.5786	celsr1a
chr4	28272932	28272952	-	GCTCTGGTCGTTGTGTTCCC	0.8654	0.4513	0.8013	0.5818	0.5108	0.6041	0.4141	0.0492	0.0315	0.3714	celsr1a
chr4	28278349	28278369	-	GCTGCCGCAGTCGAGAAGGA	0.6877	0.6584	0.6875	0.54	0.4335	0.6401	0.7169	1.2839	1.0444	0.5819	celsr1a
chr4	28278391	28278411	-	AGATTGACCTGTGTTACTCA	0.9231	0.6517	0.6975	0.2671	0.3034	0.6218	0.5785	0.4856	0.5621	0.2074	celsr1a
chr4	28278573	28278593	-	CGATGACAACATCTGCCTAA	0.9431	0.5723	0.6597	0.2983	0.0751	0.383	0.2738	-0.5117	-0.1777	0.597	celsr1a
chr4	28331848	28331868	-	AATCCAACAGCTTTCCATCT	0.6407	0.4902	0.6937	0.3373	0.2698	0.3722	0.3613	-1.0437	-0.2632	0.0332	celsr1a
chr4	28332309	28332329	-	CGTTCCAGTGTATAACCTGA	1.0	0.6377	0.5505	0.328	0.5499	0.7407	0.4551	0.0487	0.0147	0.6895	celsr1a
chr4	28332367	28332387	-	TCATGATTGAGCAATACTCC	0.6414	0.6102	0.6597	0.0343	0.4022	0.6555	0.3895	0.2728	0.3854	0.1197	celsr1a
chr4	28332445	28332465	-	CAGCTTCTGACAGGGACTCA	0.979	0.5945	0.6647	0.5514	0.5656	0.5725	0.4702	0.0229	0.0211	0.1321	celsr1a
chr4	28332453	28332473	-	CCAAATATCAGCTTCTGACA	0.5003	0.652	0.693	0.2647	0.1911	0.5476	0.3367	-0.1391	-0.1466	0.3695	celsr1a
chr4	28332528	28332548	-	CAATTCTCCGCGGTTTGGAA	0.8	0.5752	0.6865	0.4186	0.2426	0.5391	0.2674	-0.2802	-0.2209	0.1878	celsr1a
chr4	28332686	28332706	-	TTTAAGATCGATCCAGACTC	0.4016	0.5991	0.7055	0.4723	0.0129	0.5048	0.5337	0.3722	0.43	0.3236	celsr1a
chr4	28333102	28333122	-	TCAACGAAGATGCTGTTGTC	0.5335	0.5229	0.6594	0.4003	0.4118	0.5073	0.3872	-0.2549	0.2093	0.0866	celsr1a
chr4	28333541	28333561	-	CGCATAAAGGCCCAGGATGG	0.9536	0.5915	0.7911	0.6851	0.5956	0.6167	0.4864	0.2178	0.192	0.0432	celsr1a
chr4	28333542	28333562	-	ACGCATAAAGGCCCAGGATG	0.6919	0.5035	0.7236	0.5727	0.5925	0.6457	0.404	0.4602	0.0905	0.0526	celsr1a
chr4	28333543	28333563	-	TACGCATAAAGGCCCAGGAT	1.0	0.5022	0.65	0.4839	0.5795	0.6152	0.3438	0.3706	0.6589	0.0511	celsr1a
chr4	28333849	28333869	-	GTGACCAAGGTAAGGAACCT	0.2565	0.6166	0.5807	0.4764	0.5734	0.6594	0.5364	0.505	0.4463	0.2917	celsr1a
chr4	28333963	28333983	-	ACGAGGAAGGTGTTAATTCT	0.8652	0.4004	0.6964	0.6557	0.4058	0.4231	0.2629	-0.3145	0.4597	0.0493	celsr1a
chr4	28334025	28334045	-	TACGGTCAGGGCAACAGATG	0.8569	0.5749	0.8194	0.5758	0.648	0.6906	0.4446	1.0684	0.742	0.0597	celsr1a
chr4	28334026	28334046	-	TTACGGTCAGGGCAACAGAT	0.5531	0.5261	0.6901	0.4669	0.4064	0.5247	0.5338	0.2251	0.6819	0.66	celsr1a
chr4	28334037	28334057	-	TTTTGAGGTCATTACGGTCA	1.0	0.5177	0.7019	0.5616	0.0	0.4174	0.4229	-0.7335	-0.8032	0.1878	celsr1a
chr4	28334116	28334136	-	TGAGTGACACCAACGACCAC	1.0	0.609	0.7591	0.5063	0.4642	0.6834	0.597	0.5618	0.4724	0.2971	celsr1a
chr4	28334383	28334403	-	TGCCCGAAAACGAGCCTGCG	0.7434	0.6237	0.6723	0.5113	0.58	0.6495	0.6408	0.5393	-0.2336	0.2201	celsr1a
chr4	28334384	28334404	-	GTGCCCGAAAACGAGCCTGC	0.752	0.554	0.6657	0.3654	0.3524	0.6074	0.437	-0.103	-0.1561	0.1301	celsr1a
chr4	28334593	28334613	-	ACTGTTTGGAGACGAACTTG	0.7217	0.6989	0.6949	0.5238	0.5387	0.6713	0.5989	0.315	0.272	0.0885	celsr1a
chr4	28334594	28334614	-	TACTGTTTGGAGACGAACTT	0.9176	0.5193	0.707	0.3863	0.4912	0.5918	0.3506	-0.8504	-0.9046	0.1875	celsr1a
chr4	28334638	28334658	-	TGAATGTGTTTGTGCGTAAC	0.4537	0.4487	0.6929	0.5497	0.2139	0.3761	0.1345	-1.0448	-0.5338	0.0227	celsr1a
chr4	28344019	28344039	-	GAGGGCTAGAATAGGAGGGC	0.9902	0.4912	0.6017	0.6717	0.6161	0.6233	0.4229	0.7122	0.6987	0.0704	trmu
chr4	28344023	28344043	-	GGCAGAGGGCTAGAATAGGA	0.3348	0.5582	0.6052	0.6727	0.603	0.6697	0.6728	0.8212	0.8734	0.2738	trmu
chr4	28344044	28344064	-	GGTGGTTCACATTAACACTG	0.9043	0.77	0.7374	0.5365	0.5093	0.7426	0.7428	1.3157	0.7743	0.6805	trmu
chr4	28344045	28344065	-	GGGTGGTTCACATTAACACT	0.6395	0.5963	0.6017	0.2362	0.4624	0.6324	0.5457	0.2863	0.3763	0.4217	trmu
chr4	28344178	28344198	-	ATTTCGTCTCAATTGAAGAT	0.848	0.5068	0.6069	0.3612	0.0	0.3954	0.2455	-0.6014	-0.2869	0.2979	trmu
chr4	28347932	28347952	-	TTTCTCTCCTGAAAGAGCAT	0.3717	0.5137	0.7636	0.3143	0.0521	0.487	0.2791	-0.3149	-0.3372	0.645	trmu
chr4	28349311	28349331	-	CCCTGGCTGGACTAACCAAA	1.0	0.6036	0.6301	0.5655	0.6251	0.6854	0.4353	-0.1567	0.1956	0.8506	trmu
chr4	28350556	28350576	-	GGGGCTGATGCCATGGCAAC	0.5572	0.3767	0.6657	0.6449	0.5492	0.5625	0.4701	-0.69	-0.4871	0.0285	trmu
chr4	28351141	28351161	-	TTCTTTGGGAATATGAGAGA	0.3395	0.5355	0.6456	0.5142	0.1837	0.5886	0.3511	0.1233	0.1785	0.0928	trmu
chr4	28351359	28351379	-	GGGACTCGCAGGAAGAAAAA	0.295	0.475	0.6988	0.4072	0.4076	0.6793	0.5767	0.0198	0.345	0.7972	trmu
chr4	28351379	28351399	-	CGGTGTGTTCATGAAGAACT	0.7027	0.6141	0.5781	0.5818	0.5181	0.6143	0.4293	-0.2977	-0.2771	0.057	trmu
chr4	28353352	28353372	-	GCACTGTTACTCAAACGAAT	0.874	0.5737	0.6492	0.1458	0.0	0.3145	0.4063	-0.4756	-0.0554	0.755	trmu
chr4	28364854	28364874	-	GCGTCTTGATAACATCCATC	0.7183	0.5716	0.5758	0.4715	0.3832	0.5425	0.3927	-0.0454	1.0241	0.7131	si:ch73-263o4.4
chr4	28367002	28367022	-	ACAACCACCACATCTGGATA	0.8544	0.5922	0.6657	0.3809	0.335	0.5693	0.4578	0.4039	0.511	0.3135	si:ch73-263o4.4
chr4	28374886	28374906	-	GGAATATTTCATCCATGTAC	0.4834	0.5784	0.6114	0.2807	0.1979	0.5656	0.2032	-0.3857	0.3004	0.1145	alg10
chr4	28374913	28374933	-	CACAGTATTTCTGTGCCTGA	0.4432	0.5608	0.693	0.5028	0.104	0.4031	0.1614	-0.4786	-0.5843	0.382	alg10
chr4	28377222	28377242	-	CAGGGAGAGTGGTGATCATT	0.5619	0.413	0.6303	0.713	0.5579	0.4499	0.2602	-0.3418	0.5007	0.0118	alg10
chr4	28377240	28377260	-	CCGATGCCAAATACAGTCCA	0.6825	0.6205	0.6492	0.5435	0.5188	0.6646	0.6907	0.9277	0.6545	0.5617	alg10
chr4	28378863	28378883	-	ACGTGAAGAAGTAGAGCACA	0.5506	0.6369	0.5073	0.5775	0.4788	0.6634	0.6935	1.0961	0.9132	0.3578	alg10
chr4	28378922	28378942	-	AGCCATGAGGTACATAAAGA	0.556	0.5804	0.7214	0.3884	0.4789	0.6466	0.637	0.2253	0.3564	0.3738	alg10
chr4	28379118	28379138	-	TTGCCCCGTTGATGGTTAGA	1.0	0.5131	0.609	0.5633	0.2122	0.3656	0.2782	0.0072	0.1849	0.3417	alg10
chr4	28952535	28952555	-	CTTTTACCTGTAAAGAGTGT	0.2121	0.5364	0.6877	0.4341	0.0	0.4779	0.3833	-0.7315	-0.7982	0.3297	zgc:174315
chr4	28999109	28999129	-	TATCCATGCAGGAAGCACAA	0.4223	0.714	0.7409	0.4882	0.3719	0.6749	0.7639	1.1581	1.1628	0.8586	si:dkey-13e3.1
chr4	29041519	29041539	-	TGCTGCTGGACTCCTTGGTG	0.4679	0.5677	0.7232	0.6229	0.637	0.6791	0.534	0.785	0.3195	0.0311	si:dkey-23a23.2
chr4	29041697	29041717	-	TGCAGGTTTAAGCTGCCCTT	0.9772	0.4628	0.7638	0.5701	0.4065	0.3883	0.5285	0.1573	0.3098	0.3246	si:dkey-23a23.2
chr4	29042648	29042668	-	TGAAGGAGCTCCTTCAGCGT	0.9285	0.5769	0.7591	0.5424	0.5663	0.6391	0.6749	0.6058	0.4776	0.5152	si:dkey-23a23.2
chr4	29042752	29042772	-	GAGGGCCAAGGCATCCAATA	1.0	0.4859	0.7497	0.7147	0.5875	0.5444	0.4209	-0.3269	0.4721	0.1383	si:dkey-23a23.2
chr4	29042770	29042790	-	GAGAGCCAAGGAGCTGGAGA	0.2333	0.5489	0.7497	0.5802	0.6331	0.6702	0.5784	0.8591	0.5831	0.2276	si:dkey-23a23.2
chr4	29753792	29753812	-	TGTGCTAGATCAGCTCGCTG	0.5514	0.677	0.7776	0.4888	0.5309	0.7001	0.672	0.9371	0.3812	0.5094	LOC101886275
chr4	30224546	30224566	-	CCTGACACTGGGGATCGCAG	1.0	0.6107	0.8946	0.6625	0.6498	0.7065	0.6114	1.0492	0.6481	0.6928	si:dkey-233e3.2
chr4	30224547	30224567	-	TCCTGACACTGGGGATCGCA	0.6693	0.562	0.5341	0.5293	0.5615	0.5982	0.4861	0.1696	-0.026	0.1898	si:dkey-233e3.2
chr4	35441050	35441070	-	GTTGGAAGATAAAGGTGGAG	0.3842	0.5391	0.6994	0.5953	0.5783	0.6677	0.4745	0.3818	-0.1933	0.484	zgc:174698
chr4	35441051	35441071	-	GGTTGGAAGATAAAGGTGGA	0.3003	0.5063	0.6625	0.2656	0.5868	0.7017	0.4626	0.2273	-0.1484	0.2397	zgc:174698
chr4	37693598	37693618	-	CAGACTGGAGACCTGCAGCA	0.6634	0.7103	0.617	0.6341	0.6611	0.6804	0.7393	1.0352	0.8353	0.673	LOC108183678
chr4	37694444	37694464	-	TCACCCAATAGAATTTAAGA	0.78	0.5517	0.6374	0.2964	0.0825	0.4639	0.379	0.195	0.5415	0.5272	LOC108183678
chr4	38990718	38990738	-	AAGACCCAACTTACTTCAAA	0.2359	0.4338	0.6516	0.4613	0.2026	0.4104	0.3254	-0.7638	-0.2148	0.3836	si:dkey-122c11.1
chr4	38991022	38991042	-	GATAATCGTCAATTGGGATG	0.5012	0.5894	0.8049	0.4474	0.4776	0.6397	0.4648	0.6898	0.4528	0.338	si:dkey-122c11.1
chr4	38991023	38991043	-	AGATAATCGTCAATTGGGAT	0.9365	0.4606	0.5968	0.3962	0.2464	0.5906	0.0941	-0.4265	-0.4185	0.0713	si:dkey-122c11.1
chr4	43401470	43401490	-	CACACTCTGTACATGTGTAA	0.4974	0.5151	0.6374	0.5123	0.3048	0.5302	0.2754	-0.327	-0.0707	0.3181	LOC101885668
chr4	43764778	43764798	-	TGAGGCAGGATGAAGATAAG	0.2519	0.5546	0.8383	0.5094	0.6888	0.7155	0.7057	1.0064	0.935	0.2405	LOC103910727
chr4	43764779	43764799	-	CTGAGGCAGGATGAAGATAA	0.3185	0.5008	0.6775	0.6994	0.5523	0.6352	0.4874	-0.3802	-0.1976	0.1404	LOC103910727
chr4	44457493	44457513	-	GCCCAGGGGGATTGCCAGGC	0.5946	0.4136	0.6536	0.6853	0.5514	0.4397	0.4191	-0.207	-0.0758	0.0194	LOC110439489
chr4	44457507	44457527	-	AGAACTGTCCTTCTGCCCAG	0.5594	0.7303	0.7212	0.5789	0.5402	0.6728	0.5732	0.6394	0.2439	0.6711	LOC110439489
chr4	44457508	44457528	-	GAGAACTGTCCTTCTGCCCA	0.9821	0.5699	0.7214	0.3634	0.5408	0.6456	0.542	0.5345	0.1656	0.3652	LOC110439489
chr4	47304673	47304693	-	GCTGCAAGAAAACCGCACCG	1.0	0.7548	0.7634	0.476	0.5931	0.7209	0.7619	1.4936	0.4754	0.9396	LOC103910728
chr4	47304674	47304694	-	TGCTGCAAGAAAACCGCACC	0.9276	0.4782	0.6597	0.4046	0.4808	0.6642	0.2935	-0.3017	-0.3219	0.0299	LOC103910728
chr4	49752599	49752619	-	AGAATGACCCGAAACTCTGA	0.3935	0.6698	0.7449	0.2927	0.2069	0.5908	0.5996	0.8797	0.9826	0.4518	LOC101886888
chr4	51566681	51566701	-	GAGTTGTCGATTAGACTGAA	0.5672	0.641	0.482	0.6284	0.422	0.6493	0.5256	0.3482	0.4413	0.3808	si:dkey-165e24.1
chr4	52528397	52528417	-	CCCATTCAAAAATGCACGCA	1.0	0.5687	0.5592	0.4626	0.1002	0.3597	0.3753	-0.2147	-0.6083	0.1315	LOC101883615
chr4	54472475	54472495	-	CTTCCGCACTGGTCGCATTT	1.0	0.2764	0.7929	0.4353	0.1474	0.2785	0.1621	-1.4805	-0.6906	0.0736	LOC100536750
chr4	54472650	54472670	-	GAAAGATTTGCCACACTGTT	0.4226	0.3803	0.591	0.5789	0.3011	0.4515	0.2944	-1.0235	-0.9356	0.0348	LOC100536750
chr4	55427455	55427475	-	CACGTCTCTGCCGCTGTGCT	0.4994	0.3818	0.7151	0.5684	0.5109	0.4972	0.543	-0.1622	-0.3913	0.0415	LOC110439393
chr4	56123124	56123144	-	ATGACAGAGACCAGAGCAAA	0.2347	0.4262	0.5133	0.6231	0.4772	0.6656	0.4631	-0.3523	-0.3289	0.1962	si:ch211-207e19.2
chr4	62297667	62297687	-	ATTACATTTACGTCGAGCAA	1.0	0.6021	0.7126	0.3933	0.0597	0.6126	0.3466	-0.2334	-0.1419	0.5905	LOC101884462
chr4	66455222	66455242	-	TTTCCCCAGTGAAAGGATGA	0.8073	0.5971	0.7079	0.3167	0.0726	0.5084	0.5334	0.0494	-0.1036	0.3198	si:ch211-203c5.3
chr4	67183524	67183544	-	GCGCTGGACCCCACCACAGT	1.0	0.5823	0.7875	0.5452	0.5313	0.6098	0.3502	0.1929	0.2836	0.1498	LOC110439611
chr4	68048712	68048732	-	TCAGCTAACTCCTGTAAGAG	1.0	0.6318	0.6158	0.3243	0.5715	0.6699	0.6233	0.6259	0.2337	0.1201	LOC101883824
chr4	68048713	68048733	-	ATCAGCTAACTCCTGTAAGA	0.8047	0.448	0.7214	0.4292	0.4653	0.6483	0.5281	-0.0066	0.3205	0.1748	LOC101883824
chr4	70259873	70259893	-	TGCTGGTAATGAGACGTGTC	0.9927	0.5618	0.6345	0.6088	0.5564	0.5847	0.4087	0.0353	0.0425	0.0524	LOC108183483
chr4	71982795	71982815	-	GAGGACGGAGAAACAGGTAT	0.5361	0.5666	0.654	0.6917	0.648	0.655	0.5095	0.3526	0.4257	0.2687	ftr64
chr4	71983235	71983255	-	TGGAACCAGGAGGATCTGAC	0.712	0.6277	0.7198	0.6316	0.5621	0.6973	0.596	-0.0475	0.2575	0.3617	ftr64
chr4	71994855	71994875	-	CACTGGACATAAAATTCTTT	0.3942	0.3553	0.6691	0.1004	0.0132	0.15	0.0278	-1.7765	-1.1243	0.1123	LOC103910991
chr4	71994906	71994926	-	TCACGTTTACCACACCTGTT	0.339	0.4635	0.6726	0.5106	0.3903	0.3987	0.3038	-0.5838	-0.073	0.3763	LOC103910991
chr4	71996939	71996959	-	GTCACCTGAAAAGGTTTTTT	0.4376	0.2222	0.5807	0.2706	0.1912	0.2324	0.0398	-1.8052	-1.2604	0.0582	LOC103910991
chr4	71997026	71997046	-	CTCAGAGAGATTAGCTGAGC	0.3908	0.4611	0.6363	0.5889	0.4099	0.5437	0.2667	-0.5556	-0.3713	0.0191	LOC103910991
chr4	71997113	71997133	-	ATTCTGCTGATGGATATAAT	0.5226	0.4022	0.8343	0.4438	0.1717	0.3729	0.192	-0.6777	0.4083	0.2927	LOC103910991
chr4	72024324	72024344	-	CTTATGTGCAGTTGACCAAT	0.497	0.5095	0.6346	0.3921	0.1377	0.3323	0.3334	-0.3332	0.2267	0.2425	ryroxd1
chr4	72024680	72024700	-	CTCGGCCCAGACTGGCATGA	0.6904	0.5972	0.693	0.6038	0.5445	0.6055	0.6478	0.1401	0.1679	0.1576	ryroxd1
chr4	72031191	72031211	-	GGAAGGCTGCGAGGTGATCT	1.0	0.4359	0.7166	0.5747	0.4752	0.6032	0.4902	0.1705	0.3809	0.0739	ryroxd1
chr4	72031743	72031763	-	AAGGACAACCCTCATGTGCT	0.8517	0.5966	0.6868	0.4932	0.4379	0.558	0.6709	0.5711	0.5415	0.0896	ryroxd1
chr4	72034508	72034528	-	AGTCAGACTCCTGAAAGCCA	1.0	0.6607	0.7197	0.3754	0.4926	0.6891	0.6745	1.1859	1.0451	0.7914	ryroxd1
chr4	72069728	72069748	-	ACAAGGCCACGGCCTCCACG	1.0	0.6807	0.9044	0.4944	0.615	0.6814	0.6617	1.1033	0.4625	0.8401	iapp
chr4	72069729	72069749	-	CACAAGGCCACGGCCTCCAC	0.7795	0.4517	0.8205	0.6582	0.4592	0.4472	0.3989	-0.0299	0.1031	0.0321	iapp
chr4	72100741	72100761	-	AGCGGAAAGCTCACTTTTGT	0.7469	0.3386	0.7356	0.3639	0.2771	0.3621	0.1861	-1.5844	-1.1036	0.0883	slco1f1
chr4	72144173	72144193	-	TAAACACTATTGGAGTGATT	0.2691	0.4335	0.6704	0.3634	0.1669	0.3523	0.1291	-0.3084	0.348	0.0219	LOC100536648
chr4	72196585	72196605	-	TGGTTGTTCAGACTTCCAAT	0.8678	0.5754	0.6833	0.3167	0.4085	0.5756	0.5002	-0.1355	0.3843	0.7801	LOC100334356
chr4	72235429	72235449	-	GCTATGAAATGATTACTGTG	0.3016	0.7438	0.6839	0.4217	0.5059	0.7001	0.7567	1.1849	0.7353	0.5372	si:cabz01071912.2
chr4	72235473	72235493	-	AAAAAGTCTTTTCTGTTTGC	0.2232	0.3325	0.7166	0.3039	0.0	0.1665	0.0295	-1.8683	-1.6302	0.023	si:cabz01071912.2
chr4	72255089	72255109	-	AGGAAGACTTTTCGGGTTGT	0.5016	0.4054	0.6599	0.6449	0.3022	0.3961	0.2814	-1.0073	-1.0356	0.0185	si:cabz01071911.4
chr4	72255096	72255116	-	GTTTGTGAGGAAGACTTTTC	0.4388	0.3496	0.7161	0.5929	0.2217	0.2744	0.0285	-1.2812	-0.5628	0.0671	si:cabz01071911.4
chr4	72259791	72259811	-	GTACCTCAGACCGCTTCCCA	0.6651	0.6644	0.6941	0.542	0.6215	0.6931	0.6685	1.22	1.2409	0.7667	LOC100005965
chr4	72259869	72259889	-	TCTCGATGTCCCTCTACAGC	0.7572	0.5691	0.7919	0.306	0.019	0.4957	0.4357	0.2715	0.2956	0.4337	LOC100005965
chr4	72272598	72272618	-	ACATGAGAATCCACTCTCGA	0.3784	0.653	0.6739	0.3807	0.3672	0.6516	0.6324	0.6373	0.6032	0.6895	si:cabz01071911.3
chr4	72272655	72272675	-	CGTTCAACTGCCAGGTGTGT	0.5092	0.5492	0.5896	0.4755	0.3794	0.591	0.4859	0.0063	0.0188	0.1196	si:cabz01071911.3
chr4	72272991	72273011	-	ATTTCGCCAGCAAGGAAAGC	0.4826	0.5648	0.6273	0.3864	0.0	0.3992	0.4361	0.0664	0.2667	0.1477	si:cabz01071911.3
chr4	72323971	72323991	-	ATTCCTCCTGAAGGATGTCA	0.8897	0.6217	0.5696	0.5636	0.3465	0.5707	0.6316	0.3851	0.4953	0.4995	LOC100005516
chr4	72324192	72324212	-	GAGTCCACTTTCAGTATTAA	0.4988	0.277	0.5332	0.3831	0.1649	0.3738	0.1201	-1.6599	-1.0131	0.2929	LOC100005516
chr4	72324342	72324362	-	GCAGTGATATCCTGTCATTA	0.9177	0.4759	0.6741	0.3168	0.3482	0.4443	0.2404	-0.7068	0.1959	0.3117	LOC100005516
chr4	72361971	72361991	-	TCTTCAGTCTCTGAGTCACT	0.5064	0.5725	0.6463	0.341	0.2512	0.4395	0.3385	-0.1952	0.0406	0.1724	si:cabz01071907.1
chr4	72362120	72362140	-	CACATTGCCGGCAGCTGAAA	0.9172	0.3656	0.6789	0.4865	0.1215	0.3519	0.1265	-0.9923	-0.606	0.1659	si:cabz01071907.1
chr4	72372285	72372305	-	CTGCGCCATGTTCGATGAGG	1.0	0.6154	0.6669	0.8621	0.4728	0.6183	0.4536	0.4243	-0.0234	0.1058	si:cabz01071907.1
chr4	72372286	72372306	-	ACTGCGCCATGTTCGATGAG	1.0	0.6658	0.7665	0.4013	0.4773	0.6514	0.661	0.6135	0.3108	0.3939	si:cabz01071907.1
chr4	72372287	72372307	-	GACTGCGCCATGTTCGATGA	1.0	0.5626	0.7211	0.4263	0.3862	0.6616	0.468	0.3058	0.0663	0.0977	si:cabz01071907.1
chr4	72372335	72372355	-	TGCTTGTTGTTTGAACAACA	0.2226	0.6411	0.5875	0.4433	0.3505	0.5708	0.405	-0.6834	-0.8463	0.3919	si:cabz01071907.1
chr4	72372365	72372385	-	AAGTCGTGGAAACTCAAATA	0.7098	0.5248	0.6277	0.6067	0.4614	0.6426	0.5057	0.2998	1.0618	0.0733	si:cabz01071907.1
chr4	72372446	72372466	-	CCCCGACGGATTTTAAAGCA	1.0	0.5849	0.591	0.4057	0.5453	0.6439	0.3324	-0.7338	-0.9537	0.2313	si:cabz01071907.1
chr4	72372498	72372518	-	TGACGTGTATTTGTCCTCTG	0.5343	0.7452	0.7769	0.8037	0.6115	0.6663	0.4672	0.6577	0.191	0.2506	si:cabz01071907.1
chr4	72373270	72373290	-	GCTCTCGGGTTAACCGACAG	0.7711	0.6637	0.8474	0.7279	0.6151	0.677	0.5927	0.5001	0.0204	0.3534	si:cabz01071907.1
chr4	72373271	72373291	-	TGCTCTCGGGTTAACCGACA	1.0	0.4931	0.6041	0.4939	0.5711	0.6421	0.3811	-0.1043	-0.0405	0.0338	si:cabz01071907.1
chr4	72380393	72380413	-	GGGAAAAGTTTCAGTCGGAG	0.6429	0.6472	0.643	0.5746	0.4762	0.6576	0.3449	0.0181	-0.5815	0.5661	LOC100537377
chr4	72380394	72380414	-	CGGGAAAAGTTTCAGTCGGA	0.4914	0.6058	0.6443	0.585	0.2721	0.5147	0.217	-0.9114	-1.1352	0.1294	LOC100537377
chr4	72380560	72380580	-	GGAAGAGCTTCAACCGCAAT	0.8523	0.4762	0.7214	0.5772	0.3608	0.5677	0.2595	-0.6349	-0.3041	0.3595	LOC100537377
chr4	72380644	72380664	-	GACAAGGTTTCGACCAGCAA	1.0	0.6046	0.778	0.5941	0.5226	0.6666	0.4276	0.0768	-0.1579	0.4417	LOC100537377
chr4	72400488	72400508	-	GAATCTGTCTTTTCACTTTT	0.4056	0.121	0.5083	0.3758	0.1842	0.2665	-0.0009	-2.1934	-1.6211	0.0878	LOC110437784
chr4	72430910	72430930	-	AGACGTCATGTGTTTGTCAA	0.3723	0.6276	0.7544	0.7346	0.3531	0.5252	0.2713	-0.5514	-0.6532	0.4124	LOC101885700
chr4	72502933	72502953	-	TTTGGCGGGCTGGTGGAAGT	1.0	0.4831	0.8533	0.7609	0.3741	0.477	0.4323	-0.078	-0.0325	0.0346	LOC100004951
chr4	72559770	72559790	-	CGTACGTGTGCACGCACTGC	1.0	0.503	0.6748	0.4051	0.4363	0.5833	0.5531	0.0083	-0.1093	0.0636	si:cabz01054396.2
chr4	72559933	72559953	-	GCGTGTGTTCAGTGTGCACG	0.4152	0.6254	0.7057	0.6738	0.3723	0.6234	0.5749	0.3123	-0.5942	0.3005	si:cabz01054396.2
chr4	72559934	72559954	-	CGCGTGTGTTCAGTGTGCAC	0.6854	0.4457	0.7449	0.5188	0.5359	0.6639	0.4051	0.0153	-0.0939	0.0454	si:cabz01054396.2
chr4	72560067	72560087	-	AGCGGAGTTTCACACGCAAA	0.8582	0.5813	0.7214	0.5787	0.3654	0.5784	0.267	-0.2943	-0.1583	0.129	si:cabz01054396.2
chr4	72560152	72560172	-	GGGAACAGCTTCTCCCGCAA	0.7836	0.6039	0.7214	0.7247	0.6621	0.6604	0.5585	0.0696	0.0757	0.6264	si:cabz01054396.2
chr4	72560172	72560192	-	ATCACATCTGCAAACTCTGC	0.3873	0.5235	0.6374	0.1701	0.1494	0.5052	0.3961	-0.1144	0.0018	0.0813	si:cabz01054396.2
chr4	72560320	72560340	-	GACAGCAGCTTCTCCCGAAA	0.75	0.5753	0.7356	0.6546	0.4825	0.5759	0.3718	-0.1361	0.2603	0.3723	si:cabz01054396.2
chr4	72560424	72560444	-	CTTATGCGTGCGCTGAGTGC	0.4151	0.4889	0.8485	0.5279	0.3165	0.6033	0.5902	0.5016	0.3868	0.2263	si:cabz01054396.2
chr4	72588340	72588360	-	CCGCACTGGCTACAGGAGAC	0.8684	0.5229	0.6868	0.5933	0.5529	0.5478	0.3935	0.0363	0.0201	0.0205	si:cabz01054394.5
chr4	72588849	72588869	-	TCTTTCTACATTGATCACAT	0.2425	0.6399	0.6877	0.4242	0.1155	0.4316	0.505	-0.0539	0.0753	0.291	si:cabz01054394.5
chr4	72604229	72604249	-	TCACGTGAAGACGCACATGG	0.3458	0.7587	0.7378	0.6289	0.6087	0.6981	0.6795	1.2578	0.575	0.4125	si:cabz01054394.6
chr4	72604230	72604250	-	ATCACGTGAAGACGCACATG	0.984	0.5776	0.6881	0.4634	0.6064	0.6997	0.5934	0.3537	0.0761	0.0679	si:cabz01054394.6
chr4	72604305	72604325	-	AGATTCACACCAGGAATAAC	0.6565	0.4127	0.5356	0.36	0.1694	0.4751	0.4071	-0.0961	0.7985	0.2873	si:cabz01054394.6
chr4	72604409	72604429	-	AAGCCTGATTATTCACATGA	0.4811	0.583	0.5558	0.4507	0.3618	0.6246	0.4977	0.2877	0.4603	0.31	si:cabz01054394.6
chr4	72604620	72604640	-	CTCACGTCTGCCAGCAGTGC	0.4041	0.4429	0.6326	0.4891	0.4639	0.6102	0.4725	-0.2986	-0.3511	0.017	si:cabz01054394.6
chr4	72619091	72619111	-	CTCTTTTACGCGAGATCTGT	1.0	0.4818	0.5545	0.4006	0.2152	0.3965	0.1228	-1.2608	-1.1999	0.0291	si:cabz01054394.7
chr4	72619388	72619408	-	CGCATTCTCGGCAAGCGAAC	1.0	0.3971	0.7214	0.3531	0.1206	0.375	0.1539	-0.7236	-0.3982	0.1877	si:cabz01054394.7
chr4	72619423	72619443	-	GCTTTCGAGGCATGCTTTAC	0.92	0.3205	0.6594	0.4259	0.1919	0.3038	0.0622	-1.0653	-0.1067	0.0137	si:cabz01054394.7
chr4	72619515	72619535	-	TTCATGTGGCCGTCAAGGGA	0.4011	0.5801	0.6759	0.5356	0.3944	0.6182	0.472	0.6687	0.3196	0.213	si:cabz01054394.7
chr4	72619519	72619539	-	AACTTTCATGTGGCCGTCAA	1.0	0.5516	0.707	0.7536	0.4333	0.4811	0.2041	-0.7531	-0.857	0.0563	si:cabz01054394.7
chr4	72629547	72629567	-	GGGAATAGCTTCTCGCAAAA	0.4284	0.5056	0.7072	0.5055	0.154	0.3522	0.1969	-0.9069	-0.5774	0.5821	LOC101885996
chr4	72629567	72629587	-	CCCACGTCTGCAAACTGTGC	1.0	0.5208	0.6751	0.3295	0.2587	0.5714	0.4885	0.0919	-0.0037	0.0511	LOC101885996
chr4	72629600	72629620	-	CACATATGAGAGGTCACACC	0.2569	0.4985	0.7402	0.4513	0.4592	0.6028	0.4742	0.2024	0.2223	0.1771	LOC101885996
chr4	72629738	72629758	-	CTTACACCTGCTGTCACTGC	0.3833	0.5291	0.7079	0.4759	0.296	0.5809	0.576	0.1698	0.0313	0.0609	LOC101885996
chr4	72630137	72630157	-	GAAGCAGTTTCTCTCAGAAA	0.4381	0.5078	0.6516	0.5724	0.3328	0.6461	0.4411	-0.1525	-0.0407	0.1917	LOC101885996
chr4	72630352	72630372	-	ATACGAATATGGGAAACGCA	0.6716	0.6366	0.624	0.3949	0.4852	0.6676	0.5493	0.4891	0.3692	0.8025	LOC101885996
chr4	72630362	72630382	-	CGGAAGAGAAATACGAATAT	0.4788	0.3627	0.7166	0.3959	0.3041	0.5617	0.354	-0.6029	-0.0336	0.0902	LOC101885996
chr4	72654641	72654661	-	CGAAAAAAAGCAGCTAGAAA	0.2694	0.4776	0.7072	0.3231	0.0	0.3878	0.1175	-0.6684	-0.7224	0.1997	LOC100536348
chr4	72671391	72671411	-	TCGTGGCTTCAGCATGTTGA	0.7016	0.4278	0.7447	0.4699	0.4022	0.5726	0.5136	0.1113	0.1185	0.3597	LOC100150280
chr4	72692367	72692387	-	CTTACGAGTGCCAGCACTGC	0.5757	0.4715	0.6748	0.4039	0.3774	0.5556	0.5456	-0.0752	-0.1255	0.0289	LOC100149554
chr4	72692683	72692703	-	GAGAAAAGCTTCTCGCTAAA	0.6405	0.4497	0.7072	0.486	0.0	0.2379	0.1427	-1.1741	-0.6687	0.5437	LOC100149554
chr4	72692746	72692766	-	GCGTCGCTAGACTCCCACAT	0.8116	0.7111	0.6418	0.8178	0.5395	0.5622	0.5727	0.7491	1.1465	0.7312	LOC100149554
chr4	72747935	72747955	-	ATGAACATCTGGAGTGGTGG	0.2314	0.5683	0.7532	0.7043	0.5684	0.6315	0.4763	0.2361	-0.4563	0.4633	rab3ip
chr4	72747936	72747956	-	CATGAACATCTGGAGTGGTG	0.3205	0.626	0.8175	0.6136	0.5893	0.6427	0.4485	0.141	-0.0889	0.0816	rab3ip
chr4	72747969	72747989	-	CGTTGTGCTTTGGTGGACTC	0.6352	0.5401	0.7491	0.5576	0.5415	0.6057	0.4579	-0.5017	-0.6723	0.0915	rab3ip
chr4	72747997	72748017	-	TGCGTTCGGTACAGTGTGCT	1.0	0.4955	0.6159	0.5529	0.6276	0.5867	0.6052	-0.116	-0.3697	0.0088	rab3ip
chr4	72748076	72748096	-	AGGGGCTGAGTACACAGGCT	0.4182	0.5576	0.6868	0.7586	0.6951	0.5632	0.4801	0.6004	0.5738	0.1164	rab3ip
chr4	72748094	72748114	-	GTCTCCGCCCAGGTGTCGAG	1.0	0.6261	0.7006	0.5498	0.4901	0.6598	0.6571	0.9582	0.4592	0.3283	rab3ip
chr4	72748095	72748115	-	CGTCTCCGCCCAGGTGTCGA	1.0	0.4466	0.7494	0.2949	0.3975	0.5429	0.5215	-0.0875	-0.3918	0.1801	rab3ip
chr4	72748121	72748141	-	TCAGCCTTACCTGCCATTGA	0.7265	0.3967	0.6799	0.4199	0.5221	0.602	0.5193	-0.1847	0.115	0.5842	rab3ip
chr4	72754264	72754284	-	GACTGATGGACTTCTGAGGC	0.9434	0.4999	0.6251	0.3279	0.4667	0.5843	0.3749	0.1088	-0.339	0.0186	rab3ip
chr4	72769050	72769070	-	ATTTCCTTACAAGGGGATGT	0.8993	0.566	0.5754	0.2442	0.0	0.3786	0.5637	0.1567	0.2967	0.1205	rab3ip
chr4	72769057	72769077	-	GGGGGGCATTTCCTTACAAG	0.8482	0.5974	0.8288	0.6832	0.582	0.6739	0.6019	0.3473	-0.0487	0.4861	rab3ip
chr4	72769058	72769078	-	CGGGGGGCATTTCCTTACAA	0.5553	0.5128	0.7733	0.6702	0.5591	0.6017	0.3748	-0.7444	-0.6928	0.2771	rab3ip
chr4	72769074	72769094	-	AAGGGCGCTTTGGGCCCGGG	0.9779	0.4832	0.747	1.0698	0.6862	0.4582	0.3852	0.0314	-0.4454	0.2519	rab3ip
chr4	72769075	72769095	-	AAAGGGCGCTTTGGGCCCGG	1.0	0.386	0.7863	0.8901	0.6595	0.5931	0.5091	0.085	-0.3152	0.1454	rab3ip
chr4	72769076	72769096	-	TAAAGGGCGCTTTGGGCCCG	1.0	0.304	0.7721	0.6782	0.4184	0.3246	0.4486	-0.2413	-0.8113	0.0536	rab3ip
chr4	72769077	72769097	-	TTAAAGGGCGCTTTGGGCCC	1.0	0.2706	0.7591	0.5138	0.2442	0.2609	0.2652	-1.1271	-1.2397	0.0805	rab3ip
chr4	72769083	72769103	-	CCCTTCTTAAAGGGCGCTTT	1.0	0.3078	0.6219	0.3439	0.2702	0.1567	0.0775	-1.2154	-0.8117	0.0391	rab3ip
chr4	72769092	72769112	-	CGGACGTGGCCCTTCTTAAA	0.802	0.3341	0.7035	0.5645	0.4071	0.3722	0.1423	-0.6837	-0.0831	0.1397	rab3ip
chr4	72769173	72769193	-	TCTTTGCACTCACGTACAAT	0.9697	0.4514	0.6829	0.3679	0.0	0.2997	0.1719	-0.831	-0.3341	0.3682	rab3ip
chr4	72772713	72772733	-	ACAGCAGTGAATCCACCTGA	0.6803	0.6769	0.5841	0.5015	0.5839	0.691	0.6343	0.7899	0.7703	0.7758	rab3ip
chr4	72801448	72801468	-	CTACGTTCTGATGCAGAATC	0.7153	0.4847	0.654	0.7201	0.4321	0.4667	0.3601	-0.6082	-0.0032	0.1646	myrfl
chr4	72801636	72801656	-	TTTCGGTCTTTGAAGGGACA	1.0	0.5658	0.8201	0.3973	0.0755	0.4646	0.2731	-0.2869	-0.4214	0.3835	myrfl
chr4	72801642	72801662	-	TCTTGTTTTCGGTCTTTGAA	0.4074	0.5056	0.7003	0.281	0.0	0.3967	0.153	-1.351	-1.4527	0.3773	myrfl
chr4	72801798	72801818	-	TACTGGGGGACAGCAGGGAT	0.8537	0.5115	0.6096	0.833	0.5887	0.6105	0.396	-0.1277	-0.0512	0.0202	myrfl
chr4	72801803	72801823	-	GGGTATACTGGGGGACAGCA	1.0	0.5864	0.5199	0.6179	0.6877	0.6587	0.5969	-0.0613	-0.1904	0.6673	myrfl
chr4	72801812	72801832	-	ATAGGCACTGGGTATACTGG	0.8876	0.7033	0.8524	0.6571	0.7087	0.7699	0.6629	1.2007	1.0074	0.7203	myrfl
chr4	72801813	72801833	-	GATAGGCACTGGGTATACTG	0.866	0.6313	0.8366	0.513	0.7234	0.7772	0.7321	1.2889	0.9951	0.2399	myrfl
chr4	72801814	72801834	-	TGATAGGCACTGGGTATACT	1.0	0.4392	0.688	0.2972	0.2685	0.4794	0.2892	-0.3182	0.2241	0.1086	myrfl
chr4	72801823	72801843	-	ATGAGCTGTTGATAGGCACT	1.0	0.5947	0.7072	0.6364	0.5708	0.6274	0.6614	0.5555	0.7662	0.1915	myrfl
chr4	72801861	72801881	-	GAGGCCGCAACAGCATTCGC	1.0	0.5533	0.6125	0.5492	0.3958	0.6424	0.555	0.2163	0.2833	0.1087	myrfl
chr4	72801894	72801914	-	GTCGCTGGGAGAGAAGCATG	0.4984	0.7246	0.668	0.7782	0.6491	0.6966	0.7414	1.352	0.945	0.0937	myrfl
chr4	72801895	72801915	-	AGTCGCTGGGAGAGAAGCAT	0.7417	0.5392	0.6866	0.5476	0.6097	0.6705	0.5686	0.5034	0.603	0.1028	myrfl
chr4	72801908	72801928	-	TATAATGGTACACAGTCGCT	1.0	0.6234	0.7006	0.4616	0.3044	0.6118	0.6226	0.6085	0.5878	0.4484	myrfl
chr4	72802091	72802111	-	CTGGGTCTGTGGACTGCTCC	1.0	0.4686	0.7828	0.6669	0.6815	0.6573	0.4806	0.1531	0.0036	0.0207	myrfl
chr4	72802109	72802129	-	ATGATGGTTTGTCCCATACT	0.7812	0.5358	0.7449	0.5424	0.444	0.4477	0.4755	-0.1777	0.6434	0.0568	myrfl
chr4	72803977	72803997	-	TGGAGTGTGCACCACTGACT	1.0	0.5299	0.7356	0.7628	0.5263	0.5961	0.562	0.4629	0.7661	0.1345	myrfl
chr4	72807035	72807055	-	ACGGGCGTTCGAATGAATCT	1.0	0.5784	0.7356	0.4917	0.4183	0.5442	0.4564	0.0592	0.4486	0.0654	myrfl
chr4	72807053	72807073	-	TCGACCGGCATCAGACCGAC	0.7262	0.5887	0.4787	0.8103	0.4635	0.5455	0.3812	0.3081	0.3663	0.3609	myrfl
chr4	72816621	72816641	-	TCTATAGTGATCGAATGGTT	0.5457	0.5206	0.619	0.5607	0.4889	0.624	0.5788	0.3929	0.8062	0.1245	myrfl
chr4	72820077	72820097	-	TATCGTTCTCAAACAGACCA	0.9674	0.6764	0.6819	0.4998	0.4101	0.6656	0.5768	0.6204	0.2796	0.8346	myrfl
chr4	72820128	72820148	-	CATGGCACACTATGGACTCT	0.6368	0.4555	0.7069	0.2796	0.3115	0.3908	0.3602	-0.0825	0.2687	0.0184	myrfl
chr4	72820234	72820254	-	TGTTTGGCTCGTCTGTCTGA	0.2488	0.5057	0.7538	0.4738	0.0979	0.5365	0.3604	0.3395	0.2813	0.6818	myrfl
chr4	72947934	72947954	-	GGAAAGGCTTCTATCGCACA	1.0	0.6735	0.7308	0.4918	0.3769	0.6648	0.615	0.8542	0.53	0.3691	LOC101882475
chr4	73036475	73036495	-	TTTATATGTGCCAACAGTGT	0.2665	0.5487	0.7494	0.4383	0.1074	0.4905	0.4128	0.0267	0.0986	0.1122	LOC101882787
chr4	73059132	73059152	-	AGAGCTTTCAGTGCAGCTCT	0.6136	0.5583	0.5841	0.4191	0.445	0.5426	0.5767	0.0767	0.4293	0.125	zgc:152938
chr4	73059282	73059302	-	CTCAGCAATCTCCTGCCACA	0.4282	0.5132	0.7214	0.3463	0.3237	0.5003	0.5398	-0.4138	-0.4533	0.5745	zgc:152938
chr4	73071338	73071358	-	TTTCACTTGCCATCAGTGTG	0.7236	0.6073	0.717	0.4292	0.1366	0.502	0.4095	0.0933	-0.413	0.3605	LOC100000752
chr4	73097130	73097150	-	TTTGACGTAGTGAGAGATCT	0.8678	0.5029	0.6583	0.5863	0.0944	0.4082	0.4328	-0.218	-0.0798	0.1577	si:ch73-170d6.2
chr4	73107489	73107509	-	GTAAAGTTTATAGATAAGCA	0.6998	0.6304	0.6536	0.1948	0.3326	0.6229	0.4332	0.6078	0.5031	0.6598	si:ch73-170d6.2
chr4	73107888	73107908	-	AATGCAGTCGATTCCTCCAC	0.6197	0.5916	0.7079	0.6672	0.5087	0.6224	0.6242	0.698	0.8902	0.5629	si:ch73-170d6.2
chr4	73108070	73108090	-	GGAACCTCAGAGACTTTGAT	0.7455	0.6067	0.65	0.2557	0.4221	0.6163	0.406	-0.2459	0.3265	0.5914	si:ch73-170d6.2
chr4	73126725	73126745	-	GCCAGTGTCCGTGATGGAGG	0.5626	0.563	0.8052	0.7178	0.6406	0.6498	0.6044	0.906	0.0332	0.239	si:ch73-170d6.3
chr4	73126726	73126746	-	AGCCAGTGTCCGTGATGGAG	0.6009	0.6036	0.6747	0.5154	0.6102	0.6567	0.5837	0.4754	0.1963	0.0485	si:ch73-170d6.3
chr4	73131461	73131481	-	AGTTTGGTGTCAGTGTTGGA	0.2166	0.6409	0.6909	0.4635	0.4463	0.6452	0.641	0.6355	0.7373	0.7276	si:ch73-170d6.3
chr4	73161381	73161401	-	ATACGGTGAAGGATGACATC	0.9138	0.5619	0.7922	0.4491	0.4422	0.6336	0.5687	0.4507	1.2327	0.2498	si:ch73-170d6.4
chr4	73179111	73179131	-	ACCGAACTGTTCATCACCGA	0.9703	0.664	0.7072	0.6379	0.448	0.6523	0.5972	0.7122	0.4342	0.4275	LOC101883084
chr4	73205074	73205094	-	CTTTTTCTGCGATTCCTCCT	0.3153	0.4118	0.7019	0.5906	0.0	0.274	0.109	-1.5062	-1.3417	0.1623	LOC103910999
chr4	73205503	73205523	-	AGGAAGCAGAAGTACGAAGA	0.6762	0.6088	0.7638	0.6279	0.6035	0.7332	0.6544	0.7925	0.6648	0.3418	LOC103910999
chr4	73259042	73259062	-	CTCTCACATGCAACCAATGC	0.4413	0.4595	0.6041	0.366	0.3191	0.5588	0.5511	-0.5411	-0.6099	0.0337	wu:fc30c06
chr4	73259143	73259163	-	AAAGGAGCAGGAACAACTGA	0.278	0.6205	0.6681	0.4405	0.5069	0.6856	0.55	0.6999	0.3608	0.4111	wu:fc30c06
chr4	73311297	73311317	-	ATCTGCCAAATATGTGCAAA	0.3108	0.4938	0.5889	0.4307	0.0077	0.3999	0.07	-1.172	-0.917	0.1136	si:cabz01021428.1
chr4	73359307	73359327	-	ATCTGCAAAAAGTGCGGAAT	0.9461	0.3524	0.6219	0.5168	0.3348	0.468	0.1224	-1.0466	-0.7177	0.0188	si:cabz01032474.1
chr4	73425868	73425888	-	TCACATCATCGGTCACTCTG	0.6041	0.6886	0.7567	0.4496	0.4891	0.646	0.6037	0.7491	0.1234	0.1942	LOC100333031
chr4	73425869	73425889	-	GTCACATCATCGGTCACTCT	0.7693	0.4469	0.6846	0.3941	0.3586	0.557	0.3478	-0.3692	-0.1562	0.0266	LOC100333031
chr4	73426320	73426340	-	AAGAGTTTCGGTAGCAAAGC	0.5165	0.5159	0.6505	0.6039	0.3903	0.5991	0.4226	-0.2903	-0.1339	0.1473	LOC100333031
chr4	73502780	73502800	-	GGAACTTTCAGAAGAGACTC	1.0	0.6299	0.4849	0.3674	0.4089	0.665	0.5355	0.3748	0.3237	0.3174	LOC101884860
chr4	73543486	73543506	-	GAAAAGAAATTCCGTCAAAT	0.2817	0.4023	0.6599	0.3321	0.0541	0.3046	0.1164	-1.1305	-0.5702	0.1253	znf1015
chr4	73575200	73575220	-	GTTTTATATGCTATGATTGC	0.362	0.3726	0.6736	0.3049	0.0275	0.4112	0.2659	-1.0452	-0.8558	0.0687	LOC100538121
chr4	73575958	73575978	-	CTTCACCTGCTGTAAATGCG	0.5448	0.6429	0.75	0.4391	0.4772	0.6654	0.6946	0.7413	0.0943	0.827	LOC100538121
chr4	73575959	73575979	-	CCTTCACCTGCTGTAAATGC	0.3271	0.4764	0.5788	0.3996	0.3134	0.6241	0.6261	-0.2051	-0.4711	0.0359	LOC100538121
chr4	73835247	73835267	-	GACTCAAGACCTTGAAGAGA	0.5982	0.4885	0.4516	0.256	0.3802	0.6678	0.5919	0.3531	0.2607	0.1943	LOC101885678
chr4	73849529	73849549	-	TACATATTAGAGTTCACACC	0.2769	0.5464	0.7119	0.2522	0.2839	0.5677	0.5069	0.3814	0.4638	0.3009	si:cabz01032454.3
chr4	73861881	73861901	-	ACATTGGTGGTCCTTCACAT	1.0	0.7025	0.7117	0.7031	0.4423	0.6007	0.7231	0.8051	1.1011	0.6874	LOC101886419
chr4	73861975	73861995	-	TTTTCCAAACGCTCACTGCT	0.3943	0.5433	0.5301	0.2747	0.0	0.3306	0.3087	-1.295	-1.235	0.1264	LOC101886419
chr4	73862010	73862030	-	CTGACAGACTCCATGTGTCT	0.4212	0.5377	0.6516	0.5412	0.3573	0.5214	0.3956	0.0006	0.2103	0.0445	LOC101886419
chr4	73897393	73897413	-	CGAAAACGTATTTTCAGTTT	0.311	0.2539	0.6789	0.4275	0.2174	0.3341	0.0403	-2.0084	-1.8284	0.0607	si:cabz01069022.1
chr4	73945739	73945759	-	TTAGCCCATGAAGCCCTGTC	0.711	0.4915	0.6311	0.84	0.464	0.5188	0.5596	0.2735	0.8044	0.4424	si:cabz01069020.1
chr4	73980830	73980850	-	TCTTGGATCTCTTCGTTCAA	0.4792	0.4211	0.7396	0.3857	0.2416	0.4435	0.2564	-0.5403	-0.4129	0.6601	LOC100149352
chr4	73980951	73980971	-	GGTATTTTGGGATGTTTCAC	0.9118	0.4779	0.6785	0.4569	0.3579	0.5262	0.2913	-0.319	-0.121	0.0456	LOC100149352
chr4	73995344	73995364	-	AAGTTTTCCCACACCGACTG	0.9179	0.6319	0.7436	0.6366	0.5062	0.6574	0.5323	-0.2187	-0.3948	0.2638	si:cabz01069015.1
chr4	73995345	73995365	-	GAAGTTTTCCCACACCGACT	0.7717	0.5493	0.7214	0.3208	0.354	0.5971	0.3594	-0.5926	-0.3347	0.1755	si:cabz01069015.1
chr4	73995738	73995758	-	CCCTTTCCGCACTCGTGACA	0.6338	0.5747	0.6881	0.3327	0.1658	0.4736	0.2721	0.1082	0.0693	0.1661	si:cabz01069015.1
chr4	74008231	74008251	-	CACAAATGGCTTCAGGTCTA	0.8098	0.4843	0.7072	0.5907	0.3336	0.384	0.3626	-0.4086	-0.0805	0.0297	si:cabz01069013.3
chr4	74099311	74099331	-	GTTTCAGTCGAGGAAGCAGA	0.4611	0.6447	0.6119	0.5292	0.4167	0.677	0.4804	0.2559	-0.0511	0.8111	zgc:154045
chr4	74099639	74099659	-	AAGAATTAAGGAAAATGTTG	0.2126	0.5986	0.6669	0.4261	0.2905	0.6413	0.4276	0.4142	0.2087	0.1402	zgc:154045
chr4	74099665	74099685	-	TTATTTTTAGGTGAAGAACT	0.3379	0.6513	0.564	0.3653	0.0	0.4094	0.3148	-1.1782	-1.0908	0.365	zgc:154045
chr4	74102386	74102406	-	AGGAGCGTTTTCATGCCCTT	1.0	0.4326	0.7072	0.6328	0.3575	0.3381	0.2556	-1.2449	-1.114	0.115	zgc:154045
chr4	74103651	74103671	-	GAGAGTAAATCTGGCTATAT	0.8527	0.3279	0.6363	0.6605	0.2739	0.3401	0.2068	-0.7893	0.2152	0.0347	zgc:154045
chr4	74109529	74109549	-	TGCTGGGCGAGGGTTGCGTC	1.0	0.417	0.7243	0.7854	0.5215	0.5763	0.3312	-0.1093	-0.1206	0.0508	zgc:154045
chr4	74109539	74109559	-	AAGGTGGTGCTGCTGGGCGA	0.4862	0.5565	0.8063	0.8627	0.6524	0.6309	0.6307	0.903	0.6835	0.4438	zgc:154045
chr4	74109545	74109565	-	TCGTTCAAGGTGGTGCTGCT	1.0	0.4894	0.6582	0.5228	0.5093	0.5055	0.5588	-0.2993	-0.4754	0.0978	zgc:154045
chr4	74135325	74135345	-	TACAGCCTTTTCCCGAATGA	0.8695	0.5406	0.7356	0.5555	0.4644	0.6514	0.6031	-0.6058	-0.6354	0.2366	ptprr
chr4	74135405	74135425	-	TGGGATTGAAGAAACACTCC	0.991	0.5698	0.693	0.3345	0.5887	0.7112	0.6056	0.6125	0.7573	0.0327	ptprr
chr4	74135424	74135444	-	CTGTGGAGCCCTTTGGAAAT	0.9614	0.3044	0.7117	0.5808	0.3544	0.3408	0.1709	-0.817	-0.4028	0.1663	ptprr
chr4	74141770	74141790	-	CTGAAGCTGAGCTTACACAC	0.4707	0.7075	0.6633	0.6816	0.6201	0.7376	0.7143	0.8604	0.8398	0.4251	trim24
chr4	74176581	74176601	-	CAGTCTCTTACAGTACAGGA	0.7219	0.7095	0.4595	0.5741	0.5311	0.6927	0.7137	1.321	1.0836	0.5421	trim24
chr4	74176818	74176838	-	TGGAAGCGCACCAAGCTCTG	0.7947	0.677	0.8288	0.5151	0.6045	0.7218	0.6408	1.1874	0.6899	0.228	trim24
chr4	74176819	74176839	-	CTGGAAGCGCACCAAGCTCT	0.8622	0.4498	0.6681	0.4874	0.3367	0.5561	0.4811	-0.1515	0.0796	0.0181	trim24
chr4	74180485	74180505	-	GGGAACGGCTGGGGGCCACT	0.5486	0.4915	0.7261	0.6728	0.7057	0.5348	0.4427	-0.5847	-0.2662	0.2155	trim24
chr4	74180493	74180513	-	GCTGGAAGGGGAACGGCTGG	0.823	0.3583	0.8616	0.697	0.6381	0.5937	0.4345	0.0796	-0.1277	0.0707	trim24
chr4	74180494	74180514	-	TGCTGGAAGGGGAACGGCTG	0.2638	0.2986	0.8144	0.4326	0.6354	0.6655	0.3005	-0.2101	-0.378	0.0329	trim24
chr4	74180495	74180515	-	CTGCTGGAAGGGGAACGGCT	0.4477	0.4238	0.6759	0.6629	0.6684	0.6262	0.4607	-0.3942	-0.4078	0.0393	trim24
chr4	74180505	74180525	-	CCGGGTTCATCTGCTGGAAG	0.9024	0.4881	0.8052	0.7238	0.5823	0.636	0.4911	0.0634	-0.3242	0.0876	trim24
chr4	74180506	74180526	-	CCCGGGTTCATCTGCTGGAA	0.9041	0.4722	0.6395	0.5089	0.5362	0.5575	0.254	-0.3225	-0.4301	0.0315	trim24
chr4	74180523	74180543	-	GGGTCTCCGCTCGGGGCCCC	0.7455	0.4002	0.5758	0.7391	0.5928	0.3184	0.3296	-0.745	-1.0303	0.0258	trim24
chr4	74180530	74180550	-	TGCTGGAGGGTCTCCGCTCG	0.8357	0.5004	0.7955	0.5368	0.7033	0.6474	0.4146	0.4176	-0.097	0.0087	trim24
chr4	74180531	74180551	-	CTGCTGGAGGGTCTCCGCTC	0.5955	0.372	0.7733	0.8159	0.5414	0.607	0.4538	-0.0892	0.0679	0.0119	trim24
chr4	74180585	74180605	-	CTCCACCTGCATCTGGAGCT	0.8984	0.4515	0.6868	0.3941	0.436	0.4259	0.4625	-0.3563	-0.5025	0.0479	trim24
chr4	74180641	74180661	-	GGGTACCAGGTCCACTGATT	1.0	0.3823	0.6881	0.5845	0.4902	0.4744	0.4532	-0.1581	0.7613	0.0419	trim24
chr4	74180661	74180681	-	GTCCTGGCAGACGCATGCCT	1.0	0.5103	0.7059	0.4391	0.526	0.5665	0.578	-0.1344	-0.1011	0.1856	trim24
chr4	74180686	74180706	-	TGCAGGGGTCTGTGTGGAGG	0.3944	0.4158	0.8051	0.9079	0.6272	0.6255	0.5368	0.3033	-0.0109	0.0619	trim24
chr4	74180688	74180708	-	CCTGCAGGGGTCTGTGTGGA	0.3807	0.424	0.6166	0.7154	0.6009	0.5828	0.5256	-0.1292	-0.3719	0.0163	trim24
chr4	74180702	74180722	-	AGATGGCGACCCGCCCTGCA	1.0	0.4892	0.7054	0.5193	0.5745	0.5357	0.6151	0.4829	0.5878	0.204	trim24
chr4	74180768	74180788	-	AAGCATAGATGGCGGGCTGC	0.6069	0.3961	0.6977	0.5599	0.424	0.4555	0.4462	0.0423	0.1559	0.0369	trim24
chr4	74180775	74180795	-	AGGGCTGAAGCATAGATGGC	0.6961	0.5916	0.6028	0.5039	0.6001	0.6685	0.6285	0.5846	0.6792	0.1446	trim24
chr4	74180794	74180814	-	ACCTGTGGAGGTAGGTTGGA	0.5483	0.5611	0.5684	0.6374	0.6186	0.6083	0.5218	0.5129	0.4835	0.2333	trim24
chr4	74182316	74182336	-	GAACTTCCACTGGTTTGGGA	0.3598	0.6244	0.7198	0.4172	0.4575	0.6538	0.546	0.1566	-0.0617	0.5532	trim24
chr4	74182732	74182752	-	GCGCAGACATCAGTGCGCTG	0.8416	0.6559	0.8146	0.5343	0.4404	0.6443	0.7291	0.6286	0.2299	0.627	trim24
chr4	74182733	74182753	-	TGCGCAGACATCAGTGCGCT	0.8549	0.3887	0.5461	0.4905	0.481	0.4593	0.2587	-0.3742	-0.5064	0.0327	trim24
chr4	74182790	74182810	-	ACTCTACCAGCTGTCTCAGT	0.9343	0.5768	0.7777	0.5692	0.2235	0.4855	0.5721	0.2717	0.6254	0.2173	trim24
chr4	74186971	74186991	-	GTTTGACGGGCCACTCTGGG	0.6555	0.4494	0.7795	0.5365	0.5366	0.6566	0.5402	0.8176	0.3135	0.1319	trim24
chr4	74186972	74186992	-	GGTTTGACGGGCCACTCTGG	0.6897	0.4367	0.8377	0.4829	0.6079	0.7461	0.5018	0.7702	0.3992	0.1094	trim24
chr4	74186973	74186993	-	GGGTTTGACGGGCCACTCTG	0.7	0.4222	0.7234	0.5373	0.7039	0.7352	0.4592	0.709	0.2502	0.0721	trim24
chr4	74186974	74186994	-	AGGGTTTGACGGGCCACTCT	1.0	0.3808	0.7828	0.5202	0.6764	0.6229	0.2672	-0.4177	-0.0117	0.0047	trim24
chr4	74186984	74187004	-	TCTTGGTGGAAGGGTTTGAC	0.6417	0.5111	0.6814	0.4111	0.4321	0.5324	0.2946	-0.114	0.1738	0.063	trim24
chr4	74226760	74226780	-	CGTCCCGGCTGGGCGGGGAC	1.0	0.3959	0.7489	0.6679	0.4408	0.235	0.1577	-1.6946	-1.8684	0.0207	ptprr
chr4	74226765	74226785	-	ATGGACGTCCCGGCTGGGCG	1.0	0.4893	0.832	0.6485	0.5453	0.5816	0.4636	-0.4691	-1.0654	0.2807	ptprr
chr4	74226766	74226786	-	GATGGACGTCCCGGCTGGGC	0.6962	0.3741	0.7006	0.5363	0.5543	0.5801	0.4148	-0.3442	-0.403	0.025	ptprr
chr4	74226770	74226790	-	GCCAGATGGACGTCCCGGCT	0.9412	0.446	0.7198	0.7798	0.6422	0.558	0.3551	-0.0878	-0.2004	0.0121	ptprr
chr4	74226818	74226838	-	CTGTTCTTGAGGGTCAGAGG	0.3759	0.6118	0.7766	0.6947	0.4658	0.6401	0.5149	0.8317	0.6301	0.3456	ptprr
chr4	74226819	74226839	-	GCTGTTCTTGAGGGTCAGAG	0.638	0.6358	0.7608	0.5083	0.5531	0.5999	0.5311	0.2372	-0.1505	0.4857	ptprr
chr4	74226820	74226840	-	TGCTGTTCTTGAGGGTCAGA	0.466	0.4732	0.603	0.3756	0.352	0.5085	0.1726	-0.3951	-0.7033	0.3437	ptprr
chr4	74226828	74226848	-	CTGGACCATGCTGTTCTTGA	0.523	0.4606	0.7356	0.5381	0.4017	0.4656	0.4531	-0.5928	-0.3521	0.1317	ptprr
chr4	74226869	74226889	-	CTGGGAAAATAGGTGGCACT	1.0	0.526	0.7402	0.648	0.4936	0.5518	0.5472	-0.1101	-0.0914	0.0596	ptprr
chr4	74226887	74226907	-	GATGGGGCGTTGGTGCTGCT	0.5928	0.5143	0.8139	0.7142	0.5714	0.5816	0.5484	0.0155	-0.1746	0.2542	ptprr
chr4	74226903	74226923	-	GATGCTAATGTTGCAGGATG	0.9492	0.575	0.6818	0.7198	0.5013	0.6402	0.4522	0.5765	0.0721	0.1367	ptprr
chr4	74226904	74226924	-	GGATGCTAATGTTGCAGGAT	0.442	0.4731	0.5401	0.3871	0.5074	0.6266	0.3542	-0.2222	-0.1727	0.0187	ptprr
chr4	74226933	74226953	-	TGACGTGGTCCCGCTGGAGG	1.0	0.4775	0.8478	0.715	0.6176	0.6455	0.493	0.648	-0.0918	0.207	ptprr
chr4	74226934	74226954	-	CTGACGTGGTCCCGCTGGAG	0.9406	0.4628	0.6677	0.6717	0.6211	0.6082	0.51	0.3903	0.1165	0.0079	ptprr
chr4	74226935	74226955	-	TCTGACGTGGTCCCGCTGGA	1.0	0.4508	0.7573	0.5634	0.5847	0.6423	0.5922	0.5316	0.2968	0.2479	ptprr
chr4	74226967	74226987	-	CAGCTGCTGGGGGGCCAGAC	0.6158	0.4059	0.715	0.9565	0.2895	0.146	0.3003	-1.0905	-0.7391	0.0138	ptprr
chr4	74226977	74226997	-	GGTTTCAGTTCAGCTGCTGG	0.6	0.4809	0.7858	0.3987	0.3892	0.6696	0.5192	0.5159	0.0552	0.249	ptprr
chr4	74226978	74226998	-	GGGTTTCAGTTCAGCTGCTG	0.3436	0.4242	0.6585	0.4807	0.504	0.6775	0.4947	-0.0825	-0.5378	0.0767	ptprr
chr4	74226979	74226999	-	TGGGTTTCAGTTCAGCTGCT	0.4054	0.3961	0.6584	0.6242	0.3718	0.4893	0.4743	-0.488	-0.4866	0.0495	ptprr
chr4	74226998	74227018	-	GAATGCGTGCAGGAGACACT	0.7401	0.63	0.7353	0.4458	0.5094	0.675	0.5786	0.654	0.9109	0.2465	ptprr
chr4	74232619	74232639	-	GACGTCGCGCAGCTGTTTGC	0.878	0.4214	0.797	0.3639	0.2232	0.4608	0.3199	-0.2818	0.1893	0.1088	ptprr
chr4	74232643	74232663	-	GTGCAGGACGTGTGTGTTCT	0.3996	0.4727	0.7355	0.5707	0.4157	0.3926	0.2195	-0.8313	-0.6501	0.0115	ptprr
chr4	74236915	74236935	-	AGTTCATGGGAATTTCCTGT	0.2719	0.6229	0.6321	0.3498	0.5158	0.6626	0.4915	0.1084	0.3404	0.3332	ptprr
chr4	74236928	74236948	-	TTCTGATCCACAAAGTTCAT	0.5625	0.4494	0.6597	0.3137	0.0761	0.3081	0.1492	-1.0109	-0.5164	0.307	ptprr
chr4	74236963	74236983	-	TATTTTTTGATCCGTGATTC	0.9429	0.4083	0.631	0.3299	0.0	0.2912	-0.0065	-1.9058	-1.7297	0.0279	ptprr
chr4	74242428	74242448	-	CATTGATATAACTGCTGAGC	0.3624	0.5238	0.6169	0.345	0.0	0.422	0.3441	-0.0679	0.0943	0.0157	ptprr
chr4	74305638	74305658	-	GCAGTAGGACGCACAGGTCA	1.0	0.6103	0.6681	0.6798	0.5861	0.6475	0.6194	1.0517	0.922	0.593	ptprb
chr4	74305761	74305781	-	GACGGCAGAGAGCAGCGGGT	0.7062	0.5774	0.734	0.5869	0.6456	0.661	0.4972	0.5947	0.5216	0.1758	ptprb
chr4	74305854	74305874	-	GAGCTGCATGTGGAGAATCA	0.9512	0.5891	0.7922	0.5997	0.5593	0.6686	0.6247	1.0326	1.1427	0.3061	ptprb
chr4	74312603	74312623	-	GAGCAATCAGTCATCCGTAT	1.0	0.621	0.7072	0.7448	0.3568	0.5373	0.3585	-0.497	0.1184	0.2886	ptprb
chr4	74312631	74312651	-	TGACGATCACCAGTAAGAGT	1.0	0.6218	0.654	0.3309	0.3872	0.6904	0.6893	1.2124	1.1052	0.5573	ptprb
chr4	74312668	74312688	-	TCCTTTACACTCCTTCAGCC	0.9699	0.5632	0.611	0.2655	0.2316	0.3824	0.3711	0.0314	-0.2487	0.3346	ptprb
chr4	74312709	74312729	-	TCCACTATCACACGACCCTG	0.8507	0.6929	0.5688	0.5938	0.5987	0.6627	0.6144	1.0796	0.344	0.5914	ptprb
chr4	74312710	74312730	-	CTCCACTATCACACGACCCT	1.0	0.5177	0.7214	0.3072	0.4467	0.5713	0.5402	-0.0304	0.0442	0.0911	ptprb
chr4	74312766	74312786	-	CAGCGGTGGGCTGGGTGGAC	1.0	0.3388	0.682	0.9251	0.6084	0.4515	0.2665	-0.6927	-0.4223	0.003	ptprb
chr4	74312774	74312794	-	CTGGGCTTCAGCGGTGGGCT	0.7228	0.2948	0.6443	0.668	0.6255	0.4764	0.3362	-1.0177	-1.2473	0.0325	ptprb
chr4	74312779	74312799	-	TTCTGCTGGGCTTCAGCGGT	1.0	0.3819	0.5719	0.6209	0.4546	0.4984	0.4153	-0.2407	-0.5878	0.0349	ptprb
chr4	74312792	74312812	-	CAGTGACCTTTCCTTCTGCT	0.7477	0.4641	0.6251	0.4001	0.4457	0.5995	0.6133	-0.0873	-0.0514	0.217	ptprb
chr4	74315195	74315215	-	AGCAAGGACGTCGTTGCAGA	0.8	0.6047	0.7591	0.4206	0.1171	0.4884	0.2892	0.2755	0.0539	0.1681	ptprb
chr4	74315227	74315247	-	CGCACGTTCGGACTCTCAGT	0.7079	0.6058	0.6893	0.3103	0.4549	0.5871	0.5031	0.4481	0.4782	0.2743	ptprb
chr4	74315375	74315395	-	GTGAGCTGGAACCCAGCTGT	0.7141	0.5244	0.6681	0.8063	0.7178	0.6342	0.5933	0.9608	0.8539	0.0519	ptprb
chr4	74321250	74321270	-	CAGCGCGCGGAGATCCTTGA	1.0	0.5824	0.797	0.7575	0.6001	0.6421	0.386	-0.0231	0.4705	0.3949	ptprb
chr4	74321315	74321335	-	TGTTCTCTGCGCTCACACCA	0.6549	0.6094	0.593	0.4285	0.4752	0.7232	0.6768	1.0406	0.6565	0.7732	ptprb
chr4	74321344	74321364	-	AAATCTAAGCAGCGCCATTG	0.529	0.57	0.6501	0.5347	0.3438	0.5184	0.5953	0.2681	0.2655	0.0432	ptprb
chr4	74321345	74321365	-	TAAATCTAAGCAGCGCCATT	1.0	0.41	0.7214	0.3801	0.0	0.2635	0.1992	-0.854	0.035	0.0434	ptprb
chr4	74321449	74321469	-	GCGCGGAGGCACTTTTCTGA	1.0	0.5329	0.7733	0.4604	0.2688	0.4657	0.3043	-0.625	-0.5025	0.29	ptprb
chr4	74321490	74321510	-	TTTTCAGTCCCGGGTGCTGT	0.7482	0.5435	0.651	0.4399	0.0	0.3811	0.2812	-0.5198	-0.6864	0.1238	ptprb
chr4	74323461	74323481	-	TTACTGGAATCACGCGTCTG	0.8256	0.5965	0.7579	0.5413	0.4965	0.6134	0.5877	0.3778	-0.3496	0.2339	ptprb
chr4	74323462	74323482	-	TTTACTGGAATCACGCGTCT	0.8895	0.5099	0.6937	0.4327	0.0	0.4237	0.2475	-0.6364	-0.5659	0.0569	ptprb
chr4	74323500	74323520	-	TACCGCCATTCACTCCGCCA	0.9128	0.6074	0.7356	0.5409	0.5403	0.6626	0.6411	1.0248	0.8781	0.5961	ptprb
chr4	74331515	74331535	-	CTATCACATGCTGCTGTTGA	0.3359	0.4064	0.6183	0.4606	0.3891	0.5272	0.499	-0.6903	-0.6812	0.1946	ptprb
chr4	74331548	74331568	-	AAGCTGGGAGAAACCGCTCG	1.0	0.7575	0.8288	0.7453	0.678	0.7043	0.5412	0.7998	0.2041	0.3385	ptprb
chr4	74331563	74331583	-	AGACAGTCTGAATGCAAGCT	0.6998	0.6139	0.6253	0.4615	0.3694	0.5759	0.5117	0.2134	0.3177	0.147	ptprb
chr4	74331591	74331611	-	ACCTGAAACTAAGCAACAAG	0.8235	0.617	0.6478	0.4979	0.3667	0.6366	0.4999	0.4309	-0.0996	0.337	ptprb
chr4	74331592	74331612	-	CACCTGAAACTAAGCAACAA	0.5823	0.5464	0.6599	0.3566	0.2785	0.5738	0.4594	0.0303	-0.2956	0.2063	ptprb
chr4	74336606	74336626	-	ACCTTCAATGTGCTCACACC	0.8592	0.5732	0.6928	0.4377	0.4019	0.5983	0.4876	0.4574	0.4894	0.1774	ptprb
chr4	74336643	74336663	-	TCAGACACGAAACTTGAGCC	1.0	0.5955	0.6726	0.3834	0.2625	0.5182	0.5051	0.161	-0.3028	0.3265	ptprb
chr4	74336739	74336759	-	GACGTCTCTGAGCGCGCTGT	1.0	0.5361	0.7119	0.6091	0.5499	0.6403	0.5397	0.623	0.4648	0.1142	ptprb
chr4	74337541	74337561	-	TAATACGGTCATATATGAGG	0.4872	0.679	0.6478	0.5624	0.4448	0.681	0.6206	1.5145	1.1592	0.1595	ptprb
chr4	74337542	74337562	-	CTAATACGGTCATATATGAG	0.8247	0.6316	0.7281	0.4091	0.5565	0.6734	0.6236	0.5982	0.4336	0.2296	ptprb
chr4	74337543	74337563	-	GCTAATACGGTCATATATGA	1.0	0.4722	0.6678	0.2504	0.3292	0.6129	0.497	0.4896	0.7341	0.4696	ptprb
chr4	74337657	74337677	-	GTCCTCAGGAACCAAACTGT	1.0	0.6577	0.654	0.4524	0.5527	0.6928	0.6842	0.8868	0.8139	0.1058	ptprb
chr4	74337686	74337706	-	TCCGTGTTGCGCTCTCAAAT	0.7439	0.4293	0.7733	0.4729	0.2954	0.3651	0.1886	-0.3526	0.192	0.4043	ptprb
chr4	74337715	74337735	-	GACGCCACCTTCCGGCGAAT	1.0	0.4332	0.6232	0.5246	0.2329	0.341	0.3325	-0.4856	-0.1311	0.1174	ptprb
chr4	74343915	74343935	-	GAGAATCTGAGTCCTGGGAA	0.7265	0.6442	0.6726	0.6663	0.6417	0.676	0.4154	0.4173	0.0816	0.4218	ptprb
chr4	74343920	74343940	-	TGTTTGAGAATCTGAGTCCT	0.5914	0.5763	0.573	0.5117	0.3371	0.5447	0.5663	-0.0692	-0.1356	0.0808	ptprb
chr4	74344027	74344047	-	TCTGTGGGATAAAGCTTCTG	0.9473	0.6311	0.7859	0.6567	0.5793	0.7076	0.5703	0.7879	0.2617	0.2745	ptprb
chr4	74344028	74344048	-	TTCTGTGGGATAAAGCTTCT	0.6463	0.3504	0.6597	0.3361	0.2384	0.3119	0.0428	-0.9904	-0.2478	0.0056	ptprb
chr4	74344042	74344062	-	GAACAGCATCAGGGTTCTGT	0.4103	0.609	0.7355	0.2791	0.412	0.5925	0.5161	0.0923	0.3284	0.1187	ptprb
chr4	74344051	74344071	-	CGGCGACCGGAACAGCATCA	1.0	0.6776	0.7497	0.5626	0.5779	0.6905	0.6742	0.492	0.4481	0.3298	ptprb
chr4	74350918	74350938	-	GCCACTTCATATACAATGAA	0.2571	0.5307	0.4928	0.3339	0.3336	0.5976	0.5468	0.1201	0.1473	0.5986	ptprb
chr4	74405825	74405845	-	TTGCCGAGAAACCCGCTTCA	1.0	0.4649	0.7035	0.5243	0.3502	0.4494	0.5062	-0.3952	0.2291	0.2483	zmp:0000001020
chr4	74407602	74407622	-	TTCTACAGTTCAGCACTGCC	0.7125	0.499	0.5435	0.3193	0.2587	0.4946	0.5358	-0.1462	-0.355	0.2409	zmp:0000001020
chr4	74420058	74420078	-	GCTCTCTCAGAGGGGAATTT	0.4314	0.3229	0.7541	0.3779	0.184	0.1833	0.2002	-0.9536	0.0102	0.4011	zmp:0000001020
chr4	74456645	74456665	-	ACTTCCTCCTTTGCCTGGCC	1.0	0.4258	0.6117	0.589	0.1874	0.4317	0.3172	-0.403	-0.6492	0.0875	si:cabz01083838.1
chr4	74460600	74460620	-	AATTCCGCAACAGAAGACTT	0.6034	0.6117	0.5788	0.4304	0.3468	0.5974	0.6618	0.1567	0.6264	0.4288	si:cabz01083838.1
chr4	74554688	74554708	-	ACGACTCTCTCGCAGCACTC	1.0	0.5689	0.6988	0.5352	0.2671	0.5257	0.6199	0.484	0.8372	0.3373	kcna1b
chr4	74554758	74554778	-	CAGGAGTGTGTTGGGGAACT	0.7097	0.4056	0.6882	0.7896	0.6116	0.5079	0.5028	-0.1609	-0.0202	0.0219	kcna1b
chr4	74554766	74554786	-	GGGTTTCCCAGGAGTGTGTT	0.2982	0.3917	0.6015	0.5841	0.5561	0.582	0.4315	-0.6637	-0.38	0.0587	kcna1b
chr4	74555017	74555037	-	GAAACTCGTTATCCGGCAGG	0.7361	0.621	0.7212	0.6222	0.4172	0.6273	0.5066	0.7277	0.2228	0.214	kcna1b
chr4	74555018	74555038	-	TGAAACTCGTTATCCGGCAG	1.0	0.417	0.7769	0.535	0.4781	0.6224	0.2979	0.3815	-0.3463	0.4384	kcna1b
chr4	74555019	74555039	-	CTGAAACTCGTTATCCGGCA	0.6522	0.4976	0.6443	0.6995	0.4793	0.6268	0.2384	-0.3825	-0.7898	0.3852	kcna1b
chr4	74555069	74555089	-	CTAGCAGGTCCCGAACTTTC	1.0	0.2928	0.6125	0.5906	0.24	0.3222	0.0931	-1.3369	-0.0443	0.2871	kcna1b
chr4	74555176	74555196	-	TCACCTGGAGACGCCCCTGC	0.8692	0.5431	0.6941	0.5518	0.5477	0.5316	0.4683	0.413	0.4603	0.2357	kcna1b
chr4	74555242	74555262	-	GCGTCTCCACAACGAAGAAC	0.7237	0.5123	0.4658	0.4678	0.2715	0.6396	0.4869	0.4028	0.538	0.4295	kcna1b
chr4	74555374	74555394	-	TTCCCAGCGTTATGAAGTAC	0.4853	0.5293	0.5133	0.6035	0.4404	0.5682	0.3647	-0.2972	0.1053	0.1427	kcna1b
chr4	74555414	74555434	-	TTCGCCTCCTTCCCGCCTTC	0.9082	0.2912	0.6941	0.4216	0.1674	0.2727	0.1808	-0.8676	-0.514	0.0709	kcna1b
chr4	74646320	74646340	-	ATGTCCTCCTCGAACAAATG	0.4058	0.6066	0.721	0.42	0.3549	0.6582	0.5658	0.8062	0.4528	0.2349	LOC100004160
chr4	74646321	74646341	-	GATGTCCTCCTCGAACAAAT	0.8755	0.4682	0.7103	0.3991	0.1627	0.3434	0.2161	-0.5571	-0.1601	0.4227	LOC100004160
chr4	74646414	74646434	-	CTGGTTCAAAGTGCCCAGCT	0.4899	0.6392	0.6726	0.706	0.6073	0.4094	0.4225	-0.0672	0.0664	0.0279	LOC100004160
chr4	74646460	74646480	-	AATACTTTATTCTCTTGTCT	0.3596	0.4921	0.6654	0.1873	0.0547	0.3868	0.1306	-1.0389	-0.7296	0.0739	LOC100004160
chr4	74646487	74646507	-	AGAAATACTCATTCCTGAGG	0.4268	0.634	0.7627	0.4194	0.2546	0.6173	0.4943	0.9033	0.6239	0.2691	LOC100004160
chr4	74646488	74646508	-	AAGAAATACTCATTCCTGAG	0.3582	0.6253	0.6997	0.5902	0.4704	0.6352	0.5933	0.4293	0.2359	0.1961	LOC100004160
chr4	74646489	74646509	-	GAAGAAATACTCATTCCTGA	0.3111	0.6186	0.693	0.2455	0.2114	0.6097	0.2943	-0.4572	-0.5893	0.4143	LOC100004160
chr4	74646742	74646762	-	GCGCGGGACTAGAACTTTCG	0.9632	0.6393	0.8618	0.5802	0.501	0.6165	0.327	0.358	0.1215	0.3295	LOC100004160
chr4	74646743	74646763	-	CGCGCGGGACTAGAACTTTC	1.0	0.2079	0.6219	0.5184	0.2566	0.2238	0.0159	-1.6384	-0.6247	0.0374	LOC100004160
chr4	74646758	74646778	-	ACGATAGCGATGCCTCGCGC	0.9416	0.5676	0.7686	0.4479	0.3653	0.6032	0.6123	0.7128	0.6262	0.1998	LOC100004160
chr4	74646833	74646853	-	TCCCGCTCGTCGCGAAACTC	1.0	0.4847	0.6586	0.469	0.4332	0.5122	0.4573	0.1635	0.2751	0.1297	LOC100004160
chr4	74646919	74646939	-	TGGTTTCTATGATGAAGAAC	0.8349	0.5382	0.4931	0.5049	0.2362	0.6053	0.4276	0.061	0.2357	0.176	LOC100004160
chr4	74646992	74647012	-	TTGGAGAACTCGGACTTACT	1.0	0.4407	0.7922	0.5062	0.3277	0.3856	0.1803	-0.3874	0.2372	0.0235	LOC100004160
chr4	74891568	74891588	-	CACAGCCGCCAGCAGCCCAG	0.6441	0.6589	0.8666	0.7735	0.635	0.6897	0.6719	0.9583	0.5227	0.4631	phf21b
chr4	74891569	74891589	-	CCACAGCCGCCAGCAGCCCA	0.7679	0.5162	0.72	0.5969	0.4926	0.6221	0.672	1.0268	0.8379	0.4459	phf21b
chr4	74891597	74891617	-	TCGTCGCCTTTATATGCGCA	1.0	0.5602	0.5647	0.5817	0.2144	0.5593	0.3412	0.6525	0.1379	0.738	phf21b
chr4	74891635	74891655	-	GTCACGAGAGGCTGTCCAAC	0.5752	0.447	0.6326	0.5121	0.4819	0.5373	0.5023	0.103	0.6317	0.2607	phf21b
chr4	74891744	74891764	-	CCATGCCGAGAGCAGCAGTC	0.9633	0.5536	0.6865	0.5347	0.4564	0.5314	0.5464	0.1867	0.5292	0.2819	phf21b
chr4	74892239	74892259	-	AGCTCTCTGCAGCGGCTGGC	0.7879	0.41	0.5458	0.3478	0.2575	0.4854	0.3837	-0.9133	-0.8199	0.0672	phf21b
chr4	74947378	74947398	-	CCATTGGTCAGGCTGGCCAT	0.5503	0.5127	0.7447	0.8438	0.4411	0.4951	0.6051	-0.1523	0.0417	0.369	nup50
chr4	74952301	74952321	-	ACCGTCTGTGGGCTTGGAGG	0.9756	0.4749	0.8524	0.7448	0.6125	0.6348	0.5837	0.9359	0.5318	0.2114	nup50
chr4	74952303	74952323	-	TCACCGTCTGTGGGCTTGGA	0.6531	0.3928	0.631	0.5289	0.5317	0.5672	0.4563	-0.0516	-0.0162	0.2475	nup50
chr4	74952312	74952332	-	GAGGTGACCTCACCGTCTGT	0.6879	0.5335	0.7733	0.4605	0.5067	0.6293	0.5756	0.5687	0.6733	0.1959	nup50
chr4	74952346	74952366	-	GTTGTACTCTTTACTGCTGG	0.5261	0.5884	0.819	0.6481	0.4243	0.64	0.384	0.1312	-0.3785	0.4489	nup50
chr4	74952347	74952367	-	GGTTGTACTCTTTACTGCTG	0.5827	0.512	0.7574	0.3163	0.3754	0.6676	0.3585	0.3732	-0.1112	0.1975	nup50
chr4	74952348	74952368	-	CGGTTGTACTCTTTACTGCT	0.5275	0.4541	0.5387	0.3273	0.3793	0.4974	0.3772	-0.4558	-0.5748	0.0767	nup50
chr4	74952431	74952451	-	TGGGGTTGAGGTCGCACAGC	0.7468	0.5131	0.6789	0.7427	0.5617	0.5924	0.4534	0.199	0.2665	0.075	nup50
chr4	74952449	74952469	-	GCTCGTAGTCCCGGAAGATG	0.5789	0.5926	0.7233	0.6017	0.5711	0.6704	0.6008	1.0386	0.5987	0.2719	nup50
chr4	74952450	74952470	-	CGCTCGTAGTCCCGGAAGAT	1.0	0.3313	0.5364	0.4065	0.5572	0.5162	0.2676	-0.6891	-0.5101	0.0453	nup50
chr4	74952571	74952591	-	CTTGTCGTCCTTGTTTTTGA	0.2087	0.3523	0.7777	0.3497	0.1577	0.286	0.1062	-1.5357	-1.4016	0.4997	nup50
chr4	74974571	74974591	-	GTGCGAATGAAGGGGCCTCA	0.7987	0.6273	0.6977	0.6162	0.633	0.5902	0.4529	0.0537	0.2604	0.307	zgc:172139
chr4	74974580	74974600	-	ATGGAATTTGTGCGAATGAA	0.6264	0.4433	0.5532	0.5535	0.3693	0.5737	0.223	-0.5615	-0.6577	0.0725	zgc:172139
chr4	74974898	74974918	-	CAAGAAGGTCTACGACAACC	1.0	0.6229	0.5831	0.5115	0.511	0.6609	0.5875	0.6251	0.5941	0.259	zgc:172139
chr4	74974942	74974962	-	TTTCAGGGCGTCATCTTCCA	0.855	0.5581	0.8155	0.5151	0.4192	0.5048	0.3408	-0.4605	-0.3535	0.6905	zgc:172139
chr4	74974957	74974977	-	GATAAAAGCAACACGTTTCA	0.2356	0.4531	0.7494	0.2439	0.0679	0.4516	0.2002	-0.9547	-0.4133	0.2375	zgc:172139
chr4	74975009	74975029	-	TGATATGACTGTTGGCGAGG	0.653	0.6211	0.6585	0.4273	0.4474	0.6344	0.5385	0.5661	-0.1614	0.106	zgc:172139
chr4	74975010	74975030	-	GTGATATGACTGTTGGCGAG	0.4693	0.6373	0.747	0.6641	0.5826	0.6369	0.5663	0.4837	-0.0379	0.461	zgc:172139
chr4	74975011	74975031	-	AGTGATATGACTGTTGGCGA	0.9686	0.5771	0.7494	0.4607	0.448	0.6492	0.502	0.6326	0.2258	0.45	zgc:172139
chr4	74979462	74979482	-	CGGAGATCCGGACATCGACT	1.0	0.5906	0.7356	0.5366	0.5	0.6353	0.5821	0.2618	0.393	0.2374	zgc:172139
chr4	74979665	74979685	-	TCAGCGAGGACAACACAGAA	0.5796	0.6663	0.5731	0.4715	0.5379	0.6888	0.642	0.7532	0.5514	0.6507	zgc:172139
chr4	74979739	74979759	-	CACGTACTTCATGGAGAAAT	0.7907	0.4153	0.5689	0.6125	0.29	0.4129	0.1949	-0.5225	-0.0687	0.0452	zgc:172139
chr4	74998398	74998418	-	AGACAGGACCTCAGCGGACT	0.4506	0.5483	0.7024	0.4765	0.4517	0.6017	0.5282	-0.1381	0.194	0.0167	zgc:172139
chr4	75027954	75027974	-	TCGTTTGAGGAAGCTGAAAT	0.4071	0.4861	0.6739	0.5813	0.3356	0.4623	0.2818	-0.5511	-0.3092	0.1981	large
chr4	75028173	75028193	-	CTGGGCAGAGGCTTTAACAC	0.6018	0.5863	0.7497	0.6675	0.623	0.6727	0.6475	0.3378	0.3768	0.2908	large
chr4	75028191	75028211	-	CATCGGCCGTGGCCAGCTCT	0.8827	0.4736	0.8094	0.5633	0.456	0.4289	0.5049	0.0468	0.5451	0.0378	large
chr4	75037498	75037518	-	CGCGGGCTACAACGCAAGCA	1.0	0.6128	0.6536	0.5552	0.5627	0.5948	0.3967	-0.0786	-0.3635	0.2709	large
chr4	75037515	75037535	-	CATATTGCCATCGTGTGCGC	0.6644	0.5513	0.7636	0.346	0.0	0.4852	0.3968	0.2517	0.2245	0.2913	large
chr4	75038029	75038049	-	CACACCCACTCCACAGAAGA	0.5556	0.6032	0.5983	0.4649	0.4568	0.6329	0.5412	0.0264	-0.1967	0.3475	large
chr4	75038102	75038122	-	AGAGATTAGCAGGACTCCCA	0.5826	0.6853	0.7544	0.5113	0.5886	0.6953	0.6638	0.9486	1.0425	0.5395	large
chr4	75038156	75038176	-	GTCTTTAGAGCTGAGGCTCC	0.5866	0.5024	0.6597	0.4187	0.446	0.5108	0.5029	0.0719	0.2551	0.0148	large
chr4	75060349	75060369	-	AAGACAAACCCAGTGCCAAA	0.4538	0.5802	0.6516	0.5081	0.1124	0.4135	0.3581	-0.3439	-0.1582	0.7839	LOC110439339
chr4	75060379	75060399	-	CGTCTTTGAAGGGAGAGTAC	0.4756	0.553	0.7966	0.5551	0.5017	0.6137	0.3779	-0.0563	0.4268	0.2524	LOC110439339
chr4	75074083	75074103	-	AAGAGAGAAGGACGTCCTGT	0.8921	0.6146	0.6647	0.5271	0.7046	0.6972	0.559	0.4486	0.4707	0.3746	si:cabz01023700.1
chr4	75074113	75074133	-	CTGTCAGCTAAAGAGGCGCA	0.4916	0.6534	0.5411	0.6016	0.5838	0.6623	0.611	0.7958	0.5465	0.4531	si:cabz01023700.1
chr4	75076641	75076661	-	TGCCCTGCACAGCTTCTACT	0.8667	0.4985	0.713	0.3703	0.2627	0.3868	0.5142	0.0244	0.6746	0.356	si:cabz01023700.1
chr4	75146534	75146554	-	GGGAAACTGACCGGCCATCT	1.0	0.488	0.6647	0.5496	0.5038	0.4716	0.3076	-0.5587	-0.0517	0.02	si:cabz01066312.1
chr4	75146554	75146574	-	TCTACAGGTTTGTGTCCACC	0.8843	0.58	0.6559	0.4354	0.4898	0.6027	0.3613	0.0153	0.0561	0.3814	si:cabz01066312.1
chr4	75148313	75148333	-	AGGCAACACAGTCAGGATGT	0.6546	0.6859	0.7214	0.5468	0.4654	0.6503	0.6204	0.4731	0.596	0.0235	si:cabz01066312.1
chr4	75148420	75148440	-	TCTCAAGGTGACGCATGCGG	1.0	0.6194	0.78	0.8188	0.5587	0.687	0.6427	1.4906	0.7546	0.6404	si:cabz01066312.1
chr4	75148421	75148441	-	GTCTCAAGGTGACGCATGCG	1.0	0.5677	0.5683	0.4133	0.6023	0.6778	0.6393	0.3509	-0.3386	0.0606	si:cabz01066312.1
chr4	75148422	75148442	-	TGTCTCAAGGTGACGCATGC	0.425	0.4682	0.8108	0.1928	0.3562	0.5799	0.3472	-0.3451	-0.2639	0.0622	si:cabz01066312.1
chr4	75149021	75149041	-	CACCGCTTACGTCAAAGTGT	1.0	0.6372	0.654	0.3334	0.3693	0.6162	0.5672	0.1077	0.0409	0.3833	si:cabz01066312.1
chr4	75150803	75150823	-	CAGTGTGTGCACGTGGCAGA	0.4376	0.6552	0.6881	0.7047	0.5688	0.6382	0.4524	0.4817	0.3415	0.2967	si:cabz01066312.1
chr4	75154517	75154537	-	GACACCTGCTCCCTACTCAG	1.0	0.6993	0.668	0.4273	0.6596	0.746	0.7655	1.2704	0.7185	0.5388	si:cabz01066312.1
chr4	75154518	75154538	-	TGACACCTGCTCCCTACTCA	0.5532	0.5959	0.7639	0.1942	0.4765	0.6386	0.531	0.6816	0.6653	0.1132	si:cabz01066312.1
chr4	75154552	75154572	-	CCTGTGGTGGAGAGTCCTGA	0.428	0.6289	0.7776	0.6358	0.6842	0.6955	0.506	0.5243	0.4632	0.7883	si:cabz01066312.1
chr4	75174737	75174757	-	GTCGCCCACAGGGACATACA	1.0	0.6045	0.7271	0.5103	0.4498	0.5568	0.5793	0.7798	1.0817	0.3956	LOC110439375
chr4	75174747	75174767	-	CTCCTTCCCAGTCGCCCACA	1.0	0.5743	0.6789	0.4962	0.428	0.4639	0.3064	-0.1867	-0.08	0.2535	LOC110439375
chr4	75174793	75174813	-	GGTCAGAATCATTCCCCTGT	0.6062	0.5726	0.7729	0.277	0.4155	0.5965	0.55	0.406	0.5613	0.2758	LOC110439375
chr4	75174879	75174899	-	GCACATGGGCATCAAGAAGC	0.4462	0.5819	0.654	0.5248	0.044	0.5597	0.5539	0.4068	0.399	0.1862	LOC110439375
chr4	75174893	75174913	-	TGTCAGCCCGCCTGGCACAT	1.0	0.447	0.7729	0.6774	0.3626	0.4439	0.5978	0.0515	0.2988	0.1272	LOC110439375
chr4	75174926	75174946	-	CTCAGTACCCGTGCCAGCCC	1.0	0.4529	0.7497	0.6638	0.5401	0.6088	0.4844	0.3405	0.3249	0.0628	LOC110439375
chr4	75174960	75174980	-	GCAGGGTTTATGACAGTCCT	0.6962	0.5902	0.6964	0.4946	0.5691	0.6046	0.5833	0.1726	0.0793	0.3126	LOC110439375
chr4	75174977	75174997	-	CAATGATGGACCCAGCAGCA	0.2263	0.6983	0.6393	0.4646	0.5478	0.6022	0.6651	0.7636	0.6733	0.192	LOC110439375
chr4	75175114	75175134	-	CCCATCAATACTTACAGACA	0.5896	0.6231	0.6789	0.2624	0.4392	0.5985	0.54	0.5371	0.4022	0.1332	LOC110439375
chr4	75175185	75175205	-	GTTTGGCAGCAAGGATCAAC	1.0	0.487	0.6155	0.5425	0.1693	0.452	0.354	0.0631	0.6683	0.3427	LOC110439375
chr4	75175303	75175323	-	TTTCGCGTGAAGAGGGACGC	1.0	0.6332	0.7541	0.5506	0.1262	0.4135	0.3377	-0.0497	-0.3153	0.1729	LOC110439375
chr4	75175310	75175330	-	CGGTTTATTTCGCGTGAAGA	0.9354	0.5803	0.6219	0.4723	0.0035	0.4442	0.1403	-0.4651	-0.7808	0.2147	LOC110439375
chr4	75201170	75201190	-	TAAGAGCACGGCGAGCCGGA	0.6829	0.5849	0.7387	0.6258	0.5523	0.6886	0.6265	1.1251	0.8233	0.5811	LOC101882338
chr4	75254179	75254199	-	TGTGCTGCGCAGCTGGAGTT	0.554	0.4832	0.7205	0.6917	0.4898	0.5719	0.6282	0.2795	0.3642	0.1445	LOC101882338
chr4	75265679	75265699	-	CAGCCAGGGTCCAGCATACA	0.7692	0.5368	0.6232	0.7858	0.5157	0.4804	0.4275	-0.1635	0.1738	0.091	LOC101882338
chr4	75265693	75265713	-	GATAACAGTAACCACAGCCA	0.6171	0.6841	0.7494	0.3365	0.5514	0.6796	0.6275	1.0769	0.879	0.8131	LOC101882338
chr4	75265754	75265774	-	TCAGTGGAGGCCGGATTGAC	0.9207	0.5074	0.6004	0.6814	0.5525	0.5628	0.3212	0.0625	0.4581	0.0543	LOC101882338
chr4	75267996	75268016	-	AATTAACCGTCCATGGCATT	1.0	0.4839	0.7161	0.4445	0.0075	0.3391	0.2569	-0.7373	-0.0275	0.0886	LOC101882338
chr4	75293587	75293607	-	TCTGCAGAGGATGGGGTAGA	0.5378	0.5171	0.6512	0.703	0.4705	0.4747	0.5314	-0.0216	0.2566	0.2991	LOC100537809
chr4	75293594	75293614	-	GGAGTTGTCTGCAGAGGATG	0.4402	0.5827	0.6527	0.6393	0.6319	0.686	0.5814	0.7466	0.1833	0.2588	LOC100537809
chr4	75293595	75293615	-	TGGAGTTGTCTGCAGAGGAT	0.7528	0.4892	0.7056	0.6495	0.7536	0.6909	0.3637	-0.0684	0.0516	0.2158	LOC100537809
chr4	75293721	75293741	-	AAGAATTCCGCGTCGACACC	0.5678	0.5278	0.7686	0.4621	0.2289	0.5452	0.3838	0.0969	0.1448	0.1546	LOC100537809
chr4	75293777	75293797	-	GCTCCTTGGTGATGAACCTC	1.0	0.5115	0.5554	0.5998	0.5089	0.5883	0.4676	0.3604	0.4143	0.0501	LOC100537809
chr4	75294104	75294124	-	CCTCGGTCAGCGACTGGTCG	0.557	0.4987	0.9323	0.5453	0.5799	0.6421	0.4818	0.2834	-0.4532	0.1792	LOC100537809
chr4	75294180	75294200	-	GTCAGAATCACGTCCAGGAT	1.0	0.5185	0.7056	0.5683	0.5716	0.6301	0.2811	-0.0175	0.1334	0.158	LOC100537809
chr4	75294232	75294252	-	CCCGCTCGCGTTCGCCCCCC	1.0	0.3624	0.6232	0.8039	0.5969	0.4423	0.168	-0.5792	-0.6028	0.0326	LOC100537809
chr4	75294255	75294275	-	ACCAGACCGGCCAGCAGCGT	0.8029	0.4867	0.693	0.5779	0.548	0.6292	0.5379	0.6224	0.4629	0.0542	LOC100537809
chr4	75294315	75294335	-	GCCACCAGCTTCCCGAAGCG	0.6296	0.588	0.7008	0.452	0.6002	0.6379	0.7406	1.2184	0.298	0.6402	LOC100537809
chr4	75294316	75294336	-	CGCCACCAGCTTCCCGAAGC	0.5771	0.346	0.7497	0.4223	0.4538	0.4886	0.3715	-0.5205	-0.5549	0.0113	LOC100537809
chr4	75327707	75327727	-	CATTGCACAGGGCTCTGACG	1.0	0.6226	0.8471	0.4388	0.5502	0.7112	0.5668	0.9661	0.5482	0.4372	LOC101886030
chr4	75327718	75327738	-	GTCATAATCTCCATTGCACA	0.7339	0.6389	0.693	0.3064	0.1214	0.5214	0.4402	-0.0928	-0.4925	0.6369	LOC101886030
chr4	75388763	75388783	-	TGGGCTGGGCAGGGTTGCCT	0.8466	0.3924	0.6704	0.5899	0.5758	0.5093	0.354	-0.3843	-0.4373	0.0165	LOC101886030
chr4	75388777	75388797	-	GTAATGGAGGGAGGTGGGCT	0.9514	0.4256	0.6536	0.673	0.4046	0.538	0.4188	-0.0243	-0.0308	0.1501	LOC101886030
chr4	75388806	75388826	-	GCGTAGGCGTTGAGCTGGTA	1.0	0.4659	0.625	0.6936	0.5428	0.5958	0.4545	-0.0549	0.2878	0.1437	LOC101886030
chr4	75388914	75388934	-	TGGGATATTCTCCCATCAGG	0.7652	0.6914	0.7094	0.7003	0.5715	0.6284	0.6286	0.6641	0.2974	0.4182	LOC101886030
chr4	75388933	75388953	-	GCTTACCAGGGCGAACTCAT	1.0	0.5718	0.6628	0.581	0.3761	0.4931	0.5224	-0.1589	0.5132	0.4426	LOC101886030
chr4	75392264	75392284	-	CATTGCAATATGGGTTCTGA	0.7733	0.5506	0.6782	0.3558	0.3285	0.5824	0.2865	-0.5888	-0.6323	0.251	LOC101886030
chr4	76343837	76343857	-	GAGGAGATTTGCTGGTGCGT	1.0	0.5426	0.6741	0.5425	0.4296	0.635	0.4872	-0.0372	-0.2162	0.0371	zgc:171673
chr4	76366112	76366132	-	AACCTGAGTTTGGTGCAGAA	0.4916	0.6419	0.7292	0.4151	0.3449	0.5134	0.4381	-0.0497	-0.0313	0.3236	si:ch73-158p21.3
chr4	76368766	76368786	-	CTTCAGTTCAACAGCACTGT	0.2879	0.5133	0.7162	0.2374	0.3498	0.5896	0.3959	-0.5521	-0.5711	0.1135	si:ch73-158p21.3
chr4	76379057	76379077	-	TGCTCATCTGCCACGTGACC	0.7675	0.5278	0.6183	0.3856	0.3588	0.5614	0.2975	-0.0214	-0.0511	0.0515	zgc:123107
chr4	76379091	76379111	-	CCCAGGAATGAAGTGCTGCT	0.6763	0.5931	0.682	0.5893	0.4467	0.5525	0.702	0.0887	0.002	0.2537	zgc:123107
chr4	76381827	76381847	-	AACAGCCCTCCTGAGGAAAT	1.0	0.4269	0.7497	0.6061	0.4116	0.4047	0.3269	-0.2663	0.3965	0.0946	zgc:123107
chr4	76381965	76381985	-	TCTGACTTCAAACTAAAGCA	0.368	0.6711	0.619	0.3689	0.4017	0.6757	0.7364	1.1656	0.6758	0.8165	zgc:123107
chr4	76382004	76382024	-	GAGGCGCTGTATGGATCTGA	0.5201	0.5996	0.551	0.6318	0.6001	0.7024	0.6094	0.7239	0.6621	0.2211	zgc:123107
chr4	76387011	76387031	-	CGGTGGTCATGATGGACGTG	0.488	0.551	0.6475	0.6378	0.6768	0.6705	0.5972	0.2997	-0.1854	0.0694	LOC108184065
chr4	76387012	76387032	-	ACGGTGGTCATGATGGACGT	0.8972	0.5706	0.778	0.7569	0.6342	0.6773	0.6414	0.5384	0.2291	0.1561	LOC108184065
chr4	76387036	76387056	-	ATGGGCGCGGAGGTCATGAT	0.8602	0.5211	0.7624	0.8166	0.605	0.5885	0.4751	0.368	0.7912	0.174	LOC108184065
chr4	76387059	76387079	-	GCATAGAGGCCATGATGGAT	0.5108	0.4921	0.5104	0.5544	0.3852	0.6037	0.5711	0.5057	0.8829	0.1083	LOC108184065
chr4	76420834	76420854	-	TTCAGTCTGAGAACCTAAAG	0.4649	0.4429	0.7911	0.6042	0.534	0.657	0.3339	-0.0926	-0.2799	0.4014	zgc:113209
chr4	76420835	76420855	-	TTTCAGTCTGAGAACCTAAA	0.2797	0.3836	0.8201	0.4521	0.0461	0.3513	0.1267	-1.2298	-0.8345	0.4684	zgc:113209
chr4	76421050	76421070	-	TCTTTCTCCAGTGTCCTCAT	0.3623	0.4552	0.7161	0.7116	0.0293	0.4127	0.5543	-0.1534	0.3736	0.2786	zgc:113209
chr4	76429631	76429651	-	AAGTGAAAGGTTTCAATCGA	0.5615	0.6096	0.5781	0.5311	0.4208	0.6344	0.3887	-0.0358	-0.0581	0.25	zgc:172128
chr4	76437052	76437072	-	CGTTATCATGTGCCTTCTAA	0.7107	0.4738	0.7491	0.3551	0.3736	0.4969	0.1493	-1.2792	-0.8179	0.1943	si:ch1073-398c20.3
chr4	76462873	76462893	-	AAATCTGATGTGGTTTCTAA	0.2856	0.4859	0.6371	0.3681	0.1817	0.4084	0.1479	-0.7217	-0.1662	0.095	zgc:113119
chr4	76463090	76463110	-	CTGTAAAGCTCTTTCCACAG	0.2502	0.6894	0.7152	0.6937	0.6648	0.7031	0.6229	0.4395	0.0815	0.4744	zgc:113119
chr4	76463091	76463111	-	TCTGTAAAGCTCTTTCCACA	0.458	0.6045	0.7494	0.2575	0.3222	0.505	0.3331	-0.4753	-0.5847	0.6471	zgc:113119
chr4	76473418	76473438	-	TTCAGAGGCATCGCGTCTAA	1.0	0.4018	0.7497	0.5753	0.3476	0.3691	0.0906	-0.9178	-0.3735	0.208	zgc:153116
chr4	76473535	76473555	-	CTCTTTTGAGCCGCTTTTTG	0.6075	0.4169	0.7578	0.3906	0.3136	0.3499	0.0436	-1.8177	-1.7109	0.0626	zgc:153116
chr4	76482688	76482708	-	GAGAATCTATCCAACAGCTG	0.8511	0.6866	0.7627	0.5455	0.5092	0.6852	0.5997	1.1042	0.5892	0.6629	ftr51
chr4	76482689	76482709	-	AGAGAATCTATCCAACAGCT	0.5297	0.5922	0.5768	0.2863	0.395	0.6428	0.5831	0.6822	0.7342	0.1951	ftr51
chr4	76488421	76488441	-	AACACGAGAGTTTATTTAAA	0.2641	0.2334	0.6609	0.2876	0.2533	0.3457	0.087	-0.8978	-0.3885	0.2808	ftr51
chr4	76509859	76509879	-	CTGTATGTAAACAGGCACAG	0.3148	0.7779	0.6444	0.5793	0.5929	0.7137	0.6988	0.9119	0.3589	0.6899	ms4a17a.16
chr4	76509860	76509880	-	GCTGTATGTAAACAGGCACA	0.3672	0.6473	0.7352	0.4322	0.5339	0.6644	0.7028	0.8168	0.7157	0.4873	ms4a17a.16
chr4	76582685	76582705	-	CCACAGTAACGAGGTGAGAA	0.9425	0.6028	0.6395	0.3056	0.4563	0.6075	0.4296	0.2088	0.0937	0.4816	ms4a17a.11
chr4	76677811	76677831	-	TCTCTGCAGTAACGGTTGGT	0.9184	0.6354	0.6816	0.3942	0.4313	0.5953	0.5273	-0.1825	-0.1874	0.2918	LOC798290
chr4	76711262	76711282	-	GAGCTGAATTCCTTGATGAG	0.5177	0.6839	0.7517	0.5351	0.5447	0.6821	0.6462	0.9216	0.5631	0.3892	ms4a17a.7
chr4	76711263	76711283	-	AGAGCTGAATTCCTTGATGA	0.4723	0.5477	0.6516	0.3221	0.4737	0.6736	0.6191	0.4039	0.2008	0.1213	ms4a17a.7
chr4	76749333	76749353	-	AGTATCTGTGCAGTAACTGC	0.612	0.5539	0.6819	0.3394	0.4376	0.6785	0.641	1.0618	0.9996	0.2115	ms4a17a.10
chr4	76759358	76759378	-	TGTCCACAGAAACCGAAGAC	1.0	0.6283	0.6591	0.4873	0.5116	0.6814	0.5457	0.4199	0.4221	0.2674	ms4a17a.4
chr4	76783596	76783616	-	TGTAACCATAGCAAGAATAA	0.2614	0.5002	0.7494	0.2191	0.165	0.5992	0.4831	0.1841	0.7454	0.4317	si:ch73-56d11.3
chr4	76805556	76805576	-	AATAAGGGAGACTGCAGGAA	0.5618	0.5544	0.6816	0.6165	0.5814	0.6774	0.5015	0.366	0.3614	0.2573	LOC108179093
chr4	76805571	76805591	-	CACCTTGTGACCAAGAATAA	1.0	0.4588	0.7214	0.284	0.2999	0.4419	0.3029	-0.6044	-0.1703	0.3473	LOC108179093
chr4	77029257	77029277	-	CTCATTACCAACAAAGTTTA	0.7255	0.3188	0.6114	0.2312	0.0147	0.2369	0.0233	-1.7486	-1.2393	0.0561	si:dkey-240n22.1
chr4	77115552	77115572	-	AATCTGGGATGAGTGGTGTA	0.8964	0.6743	0.7525	0.6273	0.5524	0.5677	0.6505	0.7437	0.8714	0.2891	si:dkey-172k15.19
chr4	77211845	77211865	-	AAACTTCCCTTCCTCACTAT	0.5222	0.516	0.7356	0.425	0.0559	0.2658	0.386	-0.5408	0.2279	0.0672	zgc:92791
chr4	77211926	77211946	-	ATTGGCTCTTCTCTGATCGT	0.9668	0.5698	0.7777	0.4903	0.3315	0.5893	0.6443	0.684	0.6495	0.2541	zgc:92791
chr4	77211953	77211973	-	TCTTGCTGTTGTAGGTATCA	0.8672	0.4742	0.6452	0.3233	0.1749	0.4492	0.4318	0.0921	0.1862	0.1987	zgc:92791
chr4	77215039	77215059	-	CCGGCCTGGTGTTCAAAGTA	1.0	0.4863	0.5495	0.6879	0.5656	0.6009	0.5362	-0.2812	-0.152	0.0734	zgc:92791
chr4	77215073	77215093	-	GCACCTAACGCCAGGAAGAC	1.0	0.5557	0.5603	0.4213	0.478	0.533	0.413	0.0698	0.2023	0.1437	zgc:92791
chr4	77222724	77222744	-	TGACCGGAGGTTTAAAGTTG	0.5751	0.5573	0.6774	0.5377	0.5399	0.6936	0.5855	-0.0095	-0.0442	0.1075	LOC110437822
chr4	77222725	77222745	-	GTGACCGGAGGTTTAAAGTT	0.7629	0.4094	0.5354	0.5344	0.5787	0.6291	0.5411	-0.2686	0.007	0.1742	LOC110437822
chr4	77222953	77222973	-	GCTTGGCGTGTGAACCGTGT	1.0	0.6129	0.7869	0.6993	0.5873	0.6653	0.6032	0.8329	0.8229	0.5018	LOC110437822
chr4	77227485	77227505	-	TAATAGACAACCCTTCACGA	0.6815	0.6689	0.6975	0.3179	0.4168	0.7221	0.7724	1.7875	1.6143	0.6142	LOC110437822
chr4	77251416	77251436	-	CGTTTGTCTGTGGACACTGC	0.6721	0.5531	0.7727	0.4142	0.4959	0.6586	0.475	0.2223	0.077	0.1715	zgc:174310
chr4	77251500	77251520	-	CCTCGATATGCGGCCAGTGT	1.0	0.5244	0.8249	0.6105	0.5108	0.6001	0.5307	0.5232	0.5158	0.104	zgc:174310
chr4	77251622	77251642	-	AGATTTAAAAGACCACGTGA	0.5987	0.7119	0.564	0.3992	0.3244	0.6636	0.5068	0.2391	0.2076	0.3576	zgc:174310
chr4	77251660	77251680	-	TCCTGCCAGGAGTGTGGAAT	0.7273	0.3791	0.6644	0.5106	0.5337	0.5354	0.2812	-0.4767	-0.3309	0.0467	zgc:174310
chr4	77273284	77273304	-	GACTCACCTGACGCTTCACC	0.6568	0.5159	0.6325	0.4376	0.4709	0.6602	0.5172	0.4319	0.5734	0.2858	LOC100333012
chr4	77273336	77273356	-	CGTTTAAATGCAGTCACTGT	0.569	0.5683	0.6877	0.3996	0.1945	0.5138	0.4225	-0.4505	-0.4971	0.1106	LOC100333012
chr4	77273404	77273424	-	ATGCGGGAAGAGCTTCTCCA	0.4918	0.6861	0.8063	0.6184	0.6528	0.703	0.715	1.2281	1.4094	0.8753	LOC100333012
chr4	77273420	77273440	-	AGGTAATATGCGGTCAATGC	1.0	0.5303	0.6928	0.4761	0.3684	0.6257	0.617	0.5741	0.7114	0.0455	LOC100333012
chr4	77273740	77273760	-	GACTATAGTCGACTCCGTTC	0.804	0.3591	0.6597	0.6255	0.4118	0.5228	0.5362	0.0509	0.7047	0.1259	LOC100333012
chr4	77300289	77300309	-	ATTGATGGGGGTTTCGAAAT	0.4548	0.3368	0.7777	0.6008	0.3096	0.3576	0.219	-0.5398	-0.1284	0.0416	slco1f2
chr4	77300301	77300321	-	ACCGTTGGCATCATTGATGG	0.795	0.6036	0.7911	0.6661	0.5631	0.6523	0.6574	0.7456	0.2102	0.3945	slco1f2
chr4	77300302	77300322	-	CACCGTTGGCATCATTGATG	0.9358	0.4787	0.8052	0.403	0.4414	0.6072	0.3925	-0.0673	-0.1791	0.0135	slco1f2
chr4	77300303	77300323	-	CCACCGTTGGCATCATTGAT	0.9687	0.4003	0.5731	0.3817	0.419	0.4155	0.2642	-0.7625	-0.2265	0.1708	slco1f2
chr4	77325654	77325674	-	CGGAAATCTAGAAGTTGCAG	0.6407	0.652	0.6918	0.5144	0.4278	0.6697	0.4353	0.3104	-0.162	0.5057	slco1f3
chr4	77325655	77325675	-	GCGGAAATCTAGAAGTTGCA	1.0	0.625	0.6773	0.3799	0.3904	0.6723	0.4613	0.3947	0.1583	0.6333	slco1f3
chr4	77325970	77325990	-	ATTTAACGACTTTGCCATAG	0.8885	0.5185	0.7007	0.5725	0.0	0.3699	0.273	-0.361	-0.1377	0.0518	slco1f3
chr4	77325971	77325991	-	CATTTAACGACTTTGCCATA	0.6737	0.4518	0.6877	0.3324	0.0	0.25	0.0902	-0.7512	-0.3321	0.3969	slco1f3
chr4	77327037	77327057	-	TGAACACACTTGGAGTGATT	0.2521	0.4549	0.6846	0.355	0.366	0.4499	0.1553	-0.442	0.1178	0.0225	slco1f3
chr4	77331284	77331304	-	ATCTGGAAGGTCACCCTTGT	0.5861	0.4583	0.7117	0.553	0.4587	0.4403	0.2965	-0.6422	-0.0256	0.053	slco1f3
chr4	77361065	77361085	-	GACTAACGGTGTCCTACAAT	1.0	0.4428	0.6881	0.4942	0.4265	0.5802	0.4329	-0.1454	0.5341	0.0628	slco1e1
chr4	77361219	77361239	-	GTAGCTGTGGGGATATTTTT	0.4901	0.2012	0.6314	0.5513	0.4089	0.3682	0.1307	-0.8586	0.039	0.1486	slco1e1
chr4	77361230	77361250	-	TCCTGCCTGTTGTAGCTGTG	0.4724	0.6595	0.7278	0.5991	0.6107	0.6585	0.6847	0.7327	0.0565	0.2889	slco1e1
chr4	77361231	77361251	-	ATCCTGCCTGTTGTAGCTGT	0.682	0.4109	0.6775	0.5558	0.4902	0.6264	0.5242	0.0929	-0.0257	0.0817	slco1e1
chr4	77366023	77366043	-	CCCAGATCTTTACCCAAACA	0.5173	0.5699	0.7072	0.4533	0.4589	0.5935	0.5003	0.2382	-0.016	0.4058	slco1e1
chr4	77366116	77366136	-	CCTCAGGACGCCCGCTGGGT	0.4211	0.4596	0.7242	0.5146	0.483	0.4975	0.4592	0.0786	0.1326	0.0238	slco1e1
chr4	77366120	77366140	-	CACTCCTCAGGACGCCCGCT	0.9862	0.4389	0.5128	0.6029	0.4469	0.416	0.2187	-0.5004	-0.394	0.1113	slco1e1
chr4	77366411	77366431	-	CTTCAGACTATTATGCTGCT	0.8024	0.6245	0.71	0.2986	0.2719	0.4606	0.4364	-0.3936	-0.4231	0.1953	slco1e1
chr4	77368767	77368787	-	AGACGCCGGTCACACCGCTC	0.4794	0.5107	0.7639	0.6223	0.5286	0.5748	0.5763	0.444	0.6772	0.023	slco1e1
chr4	77372910	77372930	-	GGACTGCCACACGTGTTCAT	0.8696	0.5051	0.7733	0.465	0.352	0.4959	0.4044	-0.1199	0.3268	0.5683	slco1e1
chr4	77372967	77372987	-	AGGCCGCGGCTCATAGGAAT	1.0	0.4524	0.6361	0.8262	0.563	0.6455	0.6147	0.2265	0.6221	0.0744	slco1e1
chr4	77373001	77373021	-	GGCAGTGGTCAGTCATTTCG	0.6872	0.6636	0.7567	0.5261	0.5316	0.593	0.3781	0.2668	0.0987	0.3036	slco1e1
chr4	77373002	77373022	-	TGGCAGTGGTCAGTCATTTC	0.3577	0.2126	0.7591	0.515	0.3388	0.325	0.0599	-1.2253	-0.2148	0.007	slco1e1
chr4	77377277	77377297	-	GACCTTTCCAGCTCTGCCGT	0.974	0.5161	0.7356	0.4595	0.3372	0.5986	0.4679	0.1152	-0.2321	0.1705	slco1e1
chr4	77377342	77377362	-	ACTTCTCCAAAACTCTGTGT	0.5578	0.6715	0.6321	0.4303	0.2854	0.6359	0.6798	0.4116	0.587	0.3052	slco1e1
chr4	77377381	77377401	-	CTTTCTTAAAGATTTTCATT	0.3803	0.3326	0.6037	0.1926	0.0	0.2225	0.0152	-1.7426	-1.3275	0.029	slco1e1
chr4	77407391	77407411	-	GACTTACAGTCACGTACCAA	0.88	0.689	0.603	0.674	0.4585	0.6534	0.5715	0.5395	0.3822	0.4984	slco1d1
chr4	77407413	77407433	-	TGTGACAACTCACAAGTGGC	0.7518	0.5836	0.6332	0.3177	0.3725	0.6308	0.5986	0.2771	-0.1561	0.2221	slco1d1
chr4	77407541	77407561	-	CTCTGGGAATCGTCACTGGA	1.0	0.5539	0.6143	0.5517	0.564	0.6596	0.5608	0.2986	0.0894	0.4211	slco1d1
chr4	77407557	77407577	-	AATCTCCCAGCCGTGGCTCT	1.0	0.4998	0.8061	0.3866	0.2934	0.3691	0.4883	-0.3029	0.1951	0.017	slco1d1
chr4	77407862	77407882	-	GAGCAATATTCTTGATAGGT	0.7741	0.4352	0.4918	0.4614	0.3224	0.5536	0.3912	-0.0857	0.2204	0.0639	slco1d1
chr4	77407940	77407960	-	TACAAGTCAGTGGTTTCATA	0.5421	0.4108	0.778	0.3746	0.2951	0.4782	0.2878	-0.2536	0.4485	0.3129	slco1d1
chr4	77408426	77408446	-	CCCAAGTCTCTGACCAGACA	1.0	0.6056	0.778	0.3659	0.4382	0.6209	0.3736	0.3982	0.2399	0.2735	slco1d1
chr4	77408489	77408509	-	TGGCTGGGCTTCTTGGTAAC	1.0	0.4279	0.7591	0.8191	0.47	0.4218	0.4024	-0.4635	-0.178	0.099	slco1d1
chr4	77408523	77408543	-	CAACTATAAGGACTCGCGTT	1.0	0.5391	0.6584	0.6258	0.4299	0.5397	0.521	0.4825	0.7679	0.0733	slco1d1
chr4	77413833	77413853	-	CCGATGTTTGGATTCATGCT	0.5938	0.4846	0.6678	0.4695	0.48	0.5934	0.5123	0.1768	0.1605	0.1038	slco1d1
chr4	77413856	77413876	-	TACAGACGGTGGGAATCATG	1.0	0.6392	0.7708	0.6194	0.7208	0.7271	0.5914	0.8013	0.5588	0.1384	slco1d1
chr4	77413857	77413877	-	ATACAGACGGTGGGAATCAT	0.7821	0.4613	0.668	0.5127	0.3918	0.527	0.3855	-0.1814	0.1047	0.2326	slco1d1
chr4	77413866	77413886	-	CCAGCTCTCATACAGACGGT	0.5603	0.6264	0.6028	0.511	0.5955	0.6882	0.643	0.8221	0.6819	0.7676	slco1d1
chr4	77416618	77416638	-	TTCTGGGAAACATGCTTCGT	0.6576	0.5284	0.6266	0.49	0.3312	0.4119	0.2198	-0.3794	-0.2609	0.0462	slco1d1
chr4	77437077	77437097	-	CTAGGAACTGCAGCAGCGCC	1.0	0.4753	0.6194	0.6071	0.4191	0.4921	0.5049	0.0392	-0.1568	0.3077	LOC101882789
chr4	77437123	77437143	-	CCTTTCTGAATGAGCCAACG	0.7173	0.6303	0.7337	0.3901	0.4692	0.6533	0.576	0.2144	-0.2709	0.347	LOC101882789
chr4	77437124	77437144	-	GCCTTTCTGAATGAGCCAAC	0.5041	0.4322	0.6456	0.4476	0.2725	0.4794	0.3112	-0.4403	-0.1485	0.2657	LOC101882789
chr4	77437151	77437171	-	GAGCACACGCCGGGCCTTCT	1.0	0.3156	0.7403	0.6301	0.3697	0.3243	0.166	-1.0715	0.0935	0.0163	LOC101882789
chr4	77437160	77437180	-	GATTTGGCTGAGCACACGCC	0.9858	0.5133	0.7381	0.5316	0.3402	0.6434	0.4768	-0.1848	-0.2631	0.5873	LOC101882789
chr4	77925361	77925381	-	GCGTCAGCTCGTAGTGGTTG	0.7967	0.5439	0.6171	0.6503	0.4814	0.6464	0.5512	0.5863	-0.2266	0.2259	ttll1
chr4	77925362	77925382	-	CGCGTCAGCTCGTAGTGGTT	1.0	0.2939	0.7198	0.5301	0.5559	0.5678	0.2726	-0.6437	-0.4467	0.0297	ttll1
chr4	77925855	77925875	-	TTGCCCTGGGCTTTCCCGCA	1.0	0.3705	0.6311	0.7392	0.548	0.4753	0.324	-0.8187	-0.9117	0.1689	ttll1
chr4	77925922	77925942	-	CGTGGACGTGCGGCTGTCGC	0.616	0.4266	0.8533	0.5813	0.5531	0.5571	0.4516	-0.0943	-0.3377	0.056	ttll1
chr4	77928388	77928408	-	TCTTCCCGCCGATCAGCAGA	0.8736	0.6141	0.6072	0.5309	0.0577	0.611	0.5498	0.7525	0.5235	0.8236	ttll1
chr4	77928578	77928598	-	GTCCAGTTCGCTGGTGCTGG	0.6581	0.5853	0.7721	0.624	0.5901	0.6304	0.498	0.3489	-0.6365	0.0509	ttll1
chr4	77928580	77928600	-	TTGTCCAGTTCGCTGGTGCT	0.7831	0.4177	0.6025	0.566	0.4041	0.4937	0.5914	-0.0499	-0.3065	0.0626	ttll1
chr4	77931263	77931283	-	CATGATTATAGTCGTCCTGC	0.4375	0.5701	0.6785	0.3803	0.1769	0.5143	0.4138	-0.1369	-0.029	0.1667	ttll1
chr4	77944456	77944476	-	GCTCCACCGTCCCGTACTGA	0.9016	0.5434	0.6796	0.4159	0.4582	0.6307	0.5195	0.3729	0.4167	0.4902	pacsin2
chr4	77945066	77945086	-	GCAGCTTCTTCTGGGCTTCG	0.6297	0.5656	0.6645	0.5772	0.4884	0.5574	0.5432	0.2818	-0.0653	0.4655	pacsin2
chr4	77945074	77945094	-	CTTCTCTTGCAGCTTCTTCT	0.6526	0.2318	0.8108	0.1608	0.0521	0.2806	0.1366	-1.1195	-0.5615	0.0903	pacsin2
chr4	77948919	77948939	-	TGTGTGTGTACCTCAAACTG	0.7379	0.7117	0.7893	0.5295	0.6329	0.7463	0.7207	1.7171	1.0928	0.2907	pacsin2
chr4	77948920	77948940	-	GTGTGTGTGTACCTCAAACT	0.654	0.4985	0.6739	0.5219	0.5986	0.6751	0.5445	0.3552	0.5002	0.1182	pacsin2
chr4	77950561	77950581	-	CTTCGTTTCCCGGCGGCTGA	1.0	0.5444	0.8391	0.3993	0.3093	0.4638	0.1904	-0.736	-0.9122	0.243	pacsin2
chr4	77958441	77958461	-	ATGTGATGCTGGCCCAGCTG	0.563	0.6069	0.805	0.6783	0.6257	0.6218	0.5788	0.7206	0.5425	0.226	arfgap3
chr4	77959224	77959244	-	GACCTCAGTGCCGTGCTGTC	0.8627	0.4806	0.701	0.5777	0.4292	0.4526	0.5187	-0.1425	0.1067	0.0421	arfgap3
chr4	77959366	77959386	-	TGTTTGTCCAGCGGAGAGGA	0.4288	0.6191	0.5667	0.5193	0.3306	0.6378	0.5766	0.4524	0.0064	0.4967	arfgap3
chr4	77959581	77959601	-	TGTGTCAGGCAGAGCGCTCT	1.0	0.4621	0.7541	0.5442	0.544	0.5769	0.4729	0.0625	0.3342	0.003	arfgap3
chr4	77959798	77959818	-	ACACTGAGCTGCTCCACACT	0.9944	0.5358	0.7733	0.3788	0.2846	0.5049	0.5022	0.1356	0.6518	0.1263	arfgap3
chr4	77963008	77963028	-	CATGTCCTCCGTCACCGAGT	1.0	0.6065	0.7919	0.5797	0.3578	0.5813	0.5494	0.5369	0.7632	0.2282	arfgap3
chr4	77967510	77967530	-	GCGATGCAGCTCAGACAGAT	0.5678	0.5603	0.5579	0.5238	0.3981	0.5346	0.4159	-0.1319	0.2376	0.2502	zgc:113921
chr4	77967699	77967719	-	GGTGCGAAGCCGCTGCTGCA	0.5622	0.5277	0.7441	0.5262	0.4631	0.6711	0.7197	0.6077	0.4263	0.5418	zgc:113921
chr4	77967720	77967740	-	GCTCCGCCAGAGCTCCGTCA	0.6197	0.5724	0.7929	0.6998	0.4905	0.6663	0.6824	0.9582	1.1177	0.6886	zgc:113921
chr4	77971204	77971224	-	CATGCACACTCGCACACTGA	0.2039	0.6482	0.7551	0.5129	0.2892	0.5934	0.5543	0.5006	0.4866	0.3303	zgc:113921
chr4	77971801	77971821	-	GCTCTGCAGCTCCAGCATGC	0.2258	0.5506	0.8155	0.3983	0.1073	0.4743	0.6412	0.4173	0.5538	0.2099	zgc:113921
chr4	77971989	77972009	-	TTGTTGATGATGTCTCCTCT	0.5236	0.5257	0.7163	0.4334	0.353	0.533	0.3739	-0.4019	-0.314	0.0733	zgc:113921
chr4	77972025	77972045	-	TCCAGCTCCTCTTCTCCTCT	0.4839	0.4425	0.7356	0.2367	0.4588	0.4688	0.316	-0.9562	-0.7951	0.1329	zgc:113921
chr4	77976246	77976266	-	ACGCTCATACAGAGCACCGT	1.0	0.6836	0.6835	0.7739	0.5534	0.6371	0.6917	0.9027	0.7938	0.4709	zgc:85975
chr4	77976307	77976327	-	CGAACTGCAGACCAGGAACC	0.6117	0.4993	0.6657	0.5056	0.512	0.6238	0.6727	0.5425	0.2964	0.1708	zgc:85975
chr4	77976352	77976372	-	GGGGAACGCAGCCGTCCTCC	0.3035	0.5227	0.693	0.4786	0.5902	0.5327	0.3808	0.0834	0.3133	0.0472	zgc:85975
chr4	77976372	77976392	-	ACCGCTAATGAGGTGTCCGA	1.0	0.6305	0.6846	0.5368	0.5283	0.6403	0.5617	0.5259	0.4097	0.3858	zgc:85975
chr4	77976589	77976609	-	GCAGACGGATGCCCGCGGGA	0.8722	0.5996	0.7151	0.6075	0.6255	0.6584	0.5613	0.7555	0.5029	0.4789	zgc:85975
chr4	77976593	77976613	-	AGGAGCAGACGGATGCCCGC	0.6792	0.5312	0.7686	0.5662	0.5462	0.6231	0.635	0.8274	0.7422	0.3001	zgc:85975
chr4	77976657	77976677	-	CGCCTGGAGGACACGCTGCA	0.7601	0.6007	0.7245	0.5209	0.586	0.6104	0.5228	-0.2399	-0.3655	0.2824	zgc:85975
chr4	77976694	77976714	-	CAGCCGCTCCGTCCAGCAGG	0.386	0.5643	0.7199	0.903	0.5494	0.6555	0.5979	1.0165	0.5251	0.2197	zgc:85975
chr4	77976695	77976715	-	CCAGCCGCTCCGTCCAGCAG	0.4793	0.5976	0.811	0.6014	0.6199	0.6826	0.5892	0.7116	0.3683	0.29	zgc:85975
chr4	77976696	77976716	-	ACCAGCCGCTCCGTCCAGCA	0.9215	0.5203	0.7151	0.5727	0.5988	0.6213	0.5207	0.5256	0.4786	0.1587	zgc:85975
chr4	77976762	77976782	-	TCCCTGAAGGCGTCTCTGGA	1.0	0.5413	0.7576	0.4357	0.5808	0.6728	0.5529	0.5018	0.3872	0.2334	zgc:85975
chr4	77979106	77979126	-	GGCCCTGGGGAGGTGTTCGG	0.6532	0.4856	0.7968	0.8256	0.6656	0.6568	0.488	0.801	0.3605	0.1926	zgc:85975
chr4	77979107	77979127	-	AGGCCCTGGGGAGGTGTTCG	0.7447	0.3616	0.7071	0.5378	0.6165	0.5482	0.3821	-0.1578	-0.5385	0.0083	zgc:85975
chr4	77979108	77979128	-	CAGGCCCTGGGGAGGTGTTC	0.8357	0.2006	0.6704	0.7004	0.4522	0.3119	0.2111	-0.8901	-0.3601	0.0035	zgc:85975
chr4	77979119	77979139	-	GCGGGCACGAGCAGGCCCTG	0.9818	0.5982	0.7627	0.8331	0.7127	0.5372	0.4262	0.5724	0.1138	0.1754	zgc:85975
chr4	77979120	77979140	-	AGCGGGCACGAGCAGGCCCT	1.0	0.3821	0.8205	0.6633	0.5538	0.3668	0.4887	0.067	0.0616	0.0527	zgc:85975
chr4	77979137	77979157	-	ACATCCGACGCACGAGCAGC	0.9034	0.5309	0.4942	0.3862	0.0725	0.5354	0.4072	0.1482	0.0384	0.0916	zgc:85975
chr4	77979249	77979269	-	GCTGCGGCGAAGAGCTCCGG	1.0	0.608	0.7916	0.8284	0.6387	0.6847	0.6288	1.2328	0.5549	0.2795	zgc:85975
chr4	77979250	77979270	-	AGCTGCGGCGAAGAGCTCCG	0.4167	0.6524	0.7719	0.5222	0.673	0.7213	0.6555	0.8327	0.2111	0.611	zgc:85975
chr4	77979251	77979271	-	AAGCTGCGGCGAAGAGCTCC	0.7082	0.4171	0.635	0.5905	0.5599	0.6604	0.4831	0.3255	0.4653	0.0018	zgc:85975
chr4	77984474	77984494	-	GCAGCTGCGGGATCATGTCA	0.6512	0.6045	0.6125	0.6456	0.5527	0.6932	0.6164	1.1395	1.1592	0.4093	terfa
chr4	77984638	77984658	-	GCCGACTCCAGAGGGGTCTT	1.0	0.3945	0.6789	0.4692	0.4011	0.2749	0.4776	-0.503	-0.0961	0.0485	terfa
chr4	77984645	77984665	-	GTCCAGAGCCGACTCCAGAG	0.4767	0.6993	0.7942	0.5388	0.6059	0.6972	0.782	1.3111	0.8117	0.3312	terfa
chr4	77984646	77984666	-	CGTCCAGAGCCGACTCCAGA	0.5706	0.5819	0.7693	0.306	0.4407	0.6536	0.346	-0.2048	-0.1087	0.5314	terfa
chr4	77984706	77984726	-	GGCGTATGAGCTGCTGCTCT	1.0	0.3647	0.7356	0.5343	0.5261	0.5072	0.4852	-0.1505	-0.179	0.0148	terfa
chr4	77993224	77993244	-	CCTGCAGCAGGAAGGGCTCG	0.6109	0.5708	0.7209	0.4711	0.5911	0.5755	0.6274	0.8076	0.2077	0.1463	terfa
chr4	77993225	77993245	-	ACCTGCAGCAGGAAGGGCTC	0.9927	0.3957	0.7211	0.3627	0.4993	0.5734	0.474	0.3562	0.6113	0.0206	terfa
chr4	77993562	77993582	-	TGTGGAGGGGTGCGTTTGCT	0.5891	0.4207	0.7336	0.6586	0.5753	0.4442	0.2209	-0.2046	-0.2008	0.0364	terfa
chr4	77993852	77993872	-	TCAGCGTCAGGCACAGCTCG	0.6501	0.5988	0.7057	0.492	0.5862	0.6931	0.5674	0.9496	0.3411	0.2593	terfa
chr4	77993853	77993873	-	CTCAGCGTCAGGCACAGCTC	0.3406	0.4156	0.7828	0.4469	0.5064	0.6325	0.5219	0.1339	0.3696	0.0547	terfa
chr4	77993881	77993901	-	GAGGATCACAGTCTGCATGG	0.866	0.7687	0.7911	0.6082	0.6708	0.7342	0.762	1.1927	0.708	0.2311	terfa
chr4	77993882	77993902	-	TGAGGATCACAGTCTGCATG	0.2922	0.5827	0.8383	0.493	0.4403	0.6559	0.4979	0.6989	0.2554	0.1873	terfa
chr4	77993883	77993903	-	CTGAGGATCACAGTCTGCAT	0.9063	0.5045	0.7449	0.6501	0.4877	0.6206	0.5284	0.0417	0.2328	0.3037	terfa
chr4	77994265	77994285	-	CTGAGAGACGGAGAGCTGAC	0.3115	0.5946	0.6868	0.5708	0.5967	0.6477	0.505	0.1981	0.2064	0.1386	terfa
chr4	78014966	78014986	-	CCTCAGCTGGCCGAGGAGAA	0.6366	0.4921	0.7809	0.5748	0.5336	0.5181	0.4432	-0.0384	0.045	0.1517	nots
chr4	78014993	78015013	-	TTTGACGGTGTTCTGGGTCT	0.7346	0.4073	0.7777	0.7574	0.2511	0.3978	0.4698	-0.2838	-0.3911	0.0518	nots
chr4	78015038	78015058	-	GGCGAGGCGGTGTACGAGCC	1.0	0.3866	0.7576	0.6538	0.5621	0.4785	0.4064	-0.703	-1.0253	0.0538	nots
chr4	78015589	78015609	-	CGGCTCCGGGCACCTGCTGG	0.5723	0.5042	0.8478	0.7742	0.6751	0.6423	0.4896	0.5315	0.0633	0.0197	nots
chr4	78015590	78015610	-	ACGGCTCCGGGCACCTGCTG	0.9589	0.4514	0.7779	0.7328	0.6272	0.6495	0.3541	0.9412	0.5591	0.0425	nots
chr4	78015591	78015611	-	TACGGCTCCGGGCACCTGCT	1.0	0.3503	0.7624	0.6858	0.5659	0.4853	0.3731	-0.0875	0.0194	0.0373	nots
chr4	78015602	78015622	-	TTGGCATCCATTACGGCTCC	1.0	0.4749	0.6516	0.5868	0.3913	0.494	0.4734	-0.0575	-0.0127	0.0129	nots
chr4	78015981	78016001	-	CACCGGCTCCTCTGACCTGT	0.7194	0.5221	0.635	0.4243	0.483	0.5268	0.388	0.0078	0.1205	0.1635	nots
chr4	78018047	78018067	-	GCTCAACACTTCCTGCGCCT	1.0	0.4853	0.7636	0.3475	0.3109	0.5215	0.4756	-0.4458	-0.4808	0.4146	nots
chr4	78018047	78018067	-	GCTCAACACTTCCTGCGCCT	1.0	0.4853	0.7636	0.3475	0.3109	0.5215	0.4756	-0.4458	-0.4808	0.4146	nots
chr4	78025287	78025307	-	GTGCACTATCGTCCTGCGCG	1.0	0.6348	0.7565	0.5552	0.4203	0.6253	0.5589	1.2528	0.1621	0.3831	cct2
chr4	78025288	78025308	-	CGTGCACTATCGTCCTGCGC	1.0	0.4346	0.7409	0.3498	0.178	0.538	0.4245	0.3617	0.2649	0.17	cct2
chr4	78025432	78025452	-	CACTTCTCTGGAGTCTCTAT	0.7033	0.4122	0.6739	0.3772	0.3375	0.3751	0.2936	-0.7051	-0.0537	0.1578	cct2
chr4	78025504	78025524	-	CACCCGGAGCTGGTGAAGCT	1.0	0.5383	0.7019	0.4676	0.5658	0.5444	0.3921	-0.0362	-0.1107	0.04	cct2
chr4	78029809	78029829	-	CGGCAGCTGACAGAGCTGCT	0.7039	0.483	0.7103	0.5351	0.5245	0.3709	0.6566	-0.2147	-0.2105	0.1033	zgc:194336
chr4	78030099	78030119	-	TCCTCATGCAGGTGCCGTCC	0.7032	0.4757	0.5804	0.6375	0.3467	0.5417	0.4521	0.2601	0.4292	0.0082	zgc:194336
chr4	78030151	78030171	-	TTCCCACATCTGCACCTGAA	0.3271	0.5577	0.65	0.5376	0.3537	0.4338	0.4064	-0.1145	0.135	0.3956	zgc:194336
chr4	78030402	78030422	-	CGCAGTGGCGGCAGGCGTGA	0.8423	0.4362	0.693	0.7612	0.6648	0.6239	0.366	0.2445	0.2237	0.2128	zgc:194336
chr4	78030554	78030574	-	GTGCGGACTGTCTCCGGTGT	1.0	0.5533	0.7733	0.8839	0.7303	0.6721	0.5125	0.7578	0.4906	0.1471	zgc:194336
chr4	78042478	78042498	-	GCTCATGTGCACCTTCAGGT	0.4574	0.5878	0.729	0.2714	0.4988	0.652	0.6957	1.1258	1.0867	0.5725	LOC110439382
chr4	6317	6337	-	GGATCTGTTTGCTCTGGATA	0.5005	0.4074	0.6041	0.3488	0.3836	0.6137	0.2996	-0.3921	-0.5974	0.0291	LOC101885658
chr4	6323	6343	-	TGTGTAGGATCTGTTTGCTC	0.8346	0.4408	0.7636	0.4057	0.3325	0.5969	0.5204	0.24	0.3017	0.0406	LOC101885658
chr4	9858	9878	-	TCATTACATCTTTACAACAC	0.2503	0.4845	0.6314	0.2722	0.0996	0.4375	0.3751	-0.176	-0.1793	0.138	LOC101885658
chr4	12317	12337	-	GCAGCCACGAGATGGCCGCG	1.0	0.6986	0.6299	0.4236	0.5481	0.5803	0.6067	-0.2371	-1.0284	0.7589	LOC101885658
chr4	12325	12345	-	CTTCGACTGCAGCCACGAGA	0.6042	0.5661	0.7575	0.3945	0.15	0.5668	0.383	0.3877	0.427	0.2748	LOC101885658
chr4	17718	17738	-	CTAACTCAGACGAGGAGCAG	0.4996	0.6358	0.6976	0.5183	0.5349	0.6525	0.5077	0.311	-0.1118	0.3573	ptpn12
chr4	17985	18005	-	CCAGAAACAGCTGAAGCTTT	0.608	0.2675	0.6398	0.3955	0.1528	0.3606	0.2094	-1.2597	-0.6745	0.0404	ptpn12
chr4	20377	20397	-	CAACTTCAGCTCAGACTTCA	0.4806	0.4639	0.5831	0.2968	0.0181	0.2534	0.1373	-1.4885	-0.892	0.0246	ptpn12
chr4	31296	31316	-	CGGCGGGACTCACCTTCTTC	1.0	0.3198	0.7875	0.2911	0.375	0.3301	0.1806	-1.0102	-0.4449	0.0267	phtf2
chr4	32454	32474	-	CTGATTTCTCCCAGATCTGC	0.5282	0.4162	0.5689	0.1526	0.0096	0.4064	0.2965	-0.5155	-0.4095	0.105	phtf2
chr4	37966	37986	-	CAGCAGGTAAAACACGGCTC	0.8757	0.4795	0.7308	0.5729	0.4937	0.6307	0.5647	0.6076	0.6477	0.1368	phtf2
chr4	38370	38390	-	CACAGCATGAGGAGTGGAGA	0.3667	0.5042	0.6977	0.4812	0.5405	0.6397	0.461	-0.2043	-0.3651	0.0852	phtf2
chr4	38376	38396	-	CAGCGGCACAGCATGAGGAG	0.3492	0.6215	0.7942	0.6215	0.6221	0.6786	0.5069	0.6403	0.3042	0.1802	phtf2
chr4	38446	38466	-	GTGTGGAGACGATCTGGCAG	0.8699	0.5702	0.7813	0.501	0.5854	0.6771	0.5551	1.1146	0.2737	0.5314	phtf2
chr4	38452	38472	-	GAGTGTGTGTGGAGACGATC	0.3488	0.5219	0.5687	0.5986	0.5523	0.633	0.5144	0.1124	0.4895	0.0909	phtf2
chr4	38463	38483	-	GCTGCTCTTGGGAGTGTGTG	0.2522	0.5371	0.7051	0.6143	0.5753	0.6297	0.5776	0.5945	-0.3396	0.1179	phtf2
chr4	50011	50031	-	TGGATTCTCTGGCAGAAACC	0.7344	0.4845	0.7544	0.29	0.3641	0.6426	0.5143	-0.5705	-0.459	0.2128	prr5b
chr4	50022	50042	-	TCAGAAGCTGTTGGATTCTC	0.782	0.3645	0.5831	0.6034	0.382	0.4505	0.22	-0.791	-0.1519	0.0896	prr5b
chr4	50031	50051	-	GCTTGAAGGTCAGAAGCTGT	0.6443	0.5966	0.6345	0.336	0.2763	0.5703	0.4691	0.5353	0.4039	0.1467	prr5b
chr4	52057	52077	-	GCAGCTCCTGAAGACAGAGT	0.8099	0.5057	0.6657	0.4476	0.5273	0.6835	0.5367	0.7162	0.7459	0.2764	prr5b
chr4	52222	52242	-	GGTGTTCCAGCGCAGGGATC	0.5385	0.4189	0.8249	0.4318	0.3736	0.4659	0.3596	0.1616	0.5868	0.0172	prr5b
chr4	53244	53264	-	GAGCGGGAACCAACGCCACC	1.0	0.4396	0.7733	0.3232	0.4186	0.5385	0.4516	0.3194	0.3084	0.2303	prr5b
chr4	53294	53314	-	TCGGTCCGAGAGATCAGCGC	0.6272	0.5595	0.7686	0.4915	0.4741	0.6347	0.6382	1.2418	1.0262	0.235	prr5b
chr4	58030	58050	-	CATCACAAGCAGAGCCACGG	0.2821	0.6308	0.8096	0.5575	0.5269	0.7324	0.6826	1.0168	0.3456	0.2667	si: zfos-932h1.3
chr4	58149	58169	-	AGAAGACCTTCCAGCACTCC	0.8436	0.432	0.6647	0.2608	0.3667	0.5926	0.3584	-0.3433	-0.2327	0.0103	si: zfos-932h1.3
chr4	58515	58535	-	AGGAGAGCCGGCGCACCTCA	0.8861	0.5263	0.6965	0.5142	0.5551	0.6631	0.4461	0.2447	0.3543	0.0917	si: zfos-932h1.3
chr4	58699	58719	-	AGATATTACCCAGAAGCCCT	0.3819	0.5024	0.5781	0.3067	0.1363	0.5589	0.5954	0.3824	0.3271	0.0562	si: zfos-932h1.3
chr4	59275	59295	-	CGTCACTGACTACACCGAGG	1.0	0.6909	0.8332	0.5025	0.5694	0.6786	0.6247	0.9496	0.4532	0.2465	si: zfos-932h1.3
chr4	60745	60765	-	GTGGGAGCTGCTGTCCTGCC	0.8678	0.3389	0.701	0.7105	0.561	0.5634	0.4148	-1.03	-1.25	0.0143	si: zfos-932h1.3
chr4	60808	60828	-	CTCACAGGAAGTGTTTCCTG	0.246	0.615	0.7212	0.6541	0.6042	0.6935	0.5763	0.1355	-0.2211	0.1365	si: zfos-932h1.3
chr4	60938	60958	-	GGCGCTGCTGAAGGACCCGG	0.3839	0.6398	0.5971	0.6962	0.6545	0.7295	0.6111	1.1452	0.2485	0.5753	si: zfos-932h1.3
chr4	60965	60985	-	CGTCTCTAATTTTAAGGCTC	1.0	0.3881	0.6394	0.1427	0.1138	0.3798	0.2047	-1.1491	-1.1428	0.0608	si: zfos-932h1.3
chr4	61253	61273	-	ATGGTGCTGGAGCTGTGTCG	1.0	0.6528	0.876	0.6826	0.6049	0.6893	0.6059	1.0549	0.4155	0.2491	si: zfos-932h1.3
chr4	61416	61436	-	GCAGAGGGTGCAGCTCATGC	0.7215	0.3367	0.7875	0.355	0.396	0.5896	0.537	0.2343	0.3642	0.0713	si: zfos-932h1.3
chr4	61446	61466	-	GGAGGCGCTGCCGCAGCTCA	0.4502	0.3968	0.7107	0.5348	0.5241	0.6282	0.5007	0.5266	0.4146	0.0142	si: zfos-932h1.3
chr4	61482	61502	-	TTATGGGAAGCTGGAGGAGC	0.3636	0.5023	0.5734	0.4932	0.3102	0.5482	0.513	0.0057	-0.074	0.0573	si: zfos-932h1.3
chr4	64378	64398	-	GGTTTGTTGATCTTTCCTCC	0.7822	0.4799	0.7113	0.0094	0.203	0.5451	0.4064	-0.1918	-0.2421	0.2216	si:zfos-932h1.6
chr4	64400	64420	-	CACAGATGAACTCACGGTTT	1.0	0.2989	0.7072	0.4598	0.3004	0.3386	0.2629	-1.1612	-0.8512	0.0159	si:zfos-932h1.6
chr4	65059	65079	-	CCTCTTCTTCAGGTGGTGTT	0.4429	0.3279	0.7478	0.5317	0.1263	0.302	0.3114	-0.9344	-0.8771	0.0646	si:zfos-932h1.6
chr4	65260	65280	-	AGTGATGTTCGCCCGCGCGC	0.8475	0.4584	0.7919	0.2008	0.0	0.5189	0.4481	0.2903	0.0745	0.069	si:zfos-932h1.6
chr4	69757	69777	-	TCACCATCACGTCCCGGTGC	1.0	0.5416	0.6799	0.2165	0.2722	0.5312	0.5295	0.4068	0.1275	0.0557	mansc1
chr4	69828	69848	-	GCAGTCCTTCTCTGAGTTGG	0.8207	0.5101	0.6527	0.5597	0.5133	0.654	0.5677	0.5066	-0.0356	0.0639	mansc1
chr4	69831	69851	-	GATGCAGTCCTTCTCTGAGT	0.5396	0.5498	0.7079	0.4263	0.2385	0.5506	0.6	0.5108	0.6734	0.1763	mansc1
chr4	70201	70221	-	AGTCTTTCTCAGTGGGGCAG	0.503	0.5016	0.7954	0.4655	0.2363	0.5467	0.3805	0.0063	-0.3798	0.0779	mansc1
chr4	70209	70229	-	CAGTGGACAGTCTTTCTCAG	0.4093	0.6171	0.7671	0.4606	0.6676	0.7036	0.4914	0.2278	-0.0806	0.2815	mansc1
chr4	70226	70246	-	CCAGCAGCGGCCGTCATCAG	0.2502	0.5636	0.7779	0.5799	0.6733	0.6959	0.6742	0.5295	0.0715	0.1145	mansc1
chr4	71027	71047	-	CTTGCGCTGACTTTAGTTGT	0.7563	0.3518	0.6499	0.4454	0.2736	0.418	0.2754	-0.7479	-0.7107	0.0927	mansc1
chr4	71058	71078	-	GTGTGCGCTGGCTGCAGGTC	0.331	0.3305	0.5968	0.7174	0.5514	0.634	0.3897	-0.073	-0.1326	0.0106	mansc1
chr4	71112	71132	-	GCCGGTTGTGGTTGTGCTGG	0.3241	0.5027	0.7344	0.6334	0.4922	0.6334	0.5165	0.1186	-0.6341	0.0668	mansc1
chr4	71115	71135	-	TGTGCCGGTTGTGGTTGTGC	0.3694	0.5144	0.6654	0.437	0.3732	0.6016	0.6297	0.5424	0.2105	0.0647	mansc1
chr4	71124	71144	-	CGCTGCTCGTGTGCCGGTTG	0.5556	0.4026	0.7719	0.7065	0.6154	0.6222	0.3618	-0.3997	-1.1736	0.0256	mansc1
chr4	71228	71248	-	ATCAGCGGCTCCTCAGTCTG	0.9462	0.6026	0.752	0.596	0.624	0.6527	0.5276	0.3307	-0.1516	0.1104	mansc1
chr4	71259	71279	-	GGAGGCTGCGGGTGGTGTGT	0.6111	0.4208	0.7403	0.5339	0.628	0.6429	0.5201	0.4753	0.6074	0.0513	mansc1
chr4	71280	71300	-	GGGTGTAGTGACGGTGGAGG	0.2005	0.3855	0.6869	0.7543	0.6512	0.6522	0.4878	-0.1892	-0.8078	0.1421	mansc1
chr4	71286	71306	-	GGAGGTGGGTGTAGTGACGG	0.4431	0.5578	0.7485	0.8131	0.6702	0.7187	0.6477	0.6981	-0.153	0.0703	mansc1
chr4	71307	71327	-	CGGCGCTCTGCTGCTGGAGG	0.3443	0.3729	0.8336	0.8132	0.6038	0.5952	0.4149	-0.0376	-0.9072	0.0334	mansc1
chr4	71313	71333	-	TGGTCTCGGCGCTCTGCTGC	0.3208	0.3299	0.6466	0.3268	0.2662	0.5451	0.3812	-0.1713	-0.6355	0.0065	mansc1
chr4	71333	71353	-	GCTCTGCTGGGTTTGGGCGG	0.9403	0.375	0.8709	0.5651	0.5295	0.5797	0.379	0.0911	-0.5756	0.3142	mansc1
chr4	71355	71375	-	GGAGGGTTTGCTGGGTTTTC	0.358	0.0758	0.7024	0.3529	0.355	0.3339	0.0146	-1.6254	-1.2054	0.0134	mansc1
chr4	71381	71401	-	GTTCTGGCTGGATGTGTGTC	0.302	0.3836	0.6958	0.4757	0.4561	0.5316	0.4474	-0.1411	-0.3005	0.0409	mansc1
chr4	71397	71417	-	TGGTGTGGGTCTGCTGGTTC	0.3757	0.2704	0.7023	0.7719	0.539	0.519	0.3227	-0.5587	-0.7592	0.0071	mansc1
chr4	71513	71533	-	TGTGTTGTAGTTGTGGTAGT	0.2779	0.4568	0.7494	0.5967	0.4092	0.5094	0.3757	-0.2765	-0.0273	0.0771	mansc1
chr4	110655	110675	-	CGTCTCTGAGGAGCGTCTGC	0.3777	0.4143	0.7919	0.0805	0.1729	0.5086	0.3017	-0.1735	-0.1761	0.0818	dusp16
chr4	110709	110729	-	GCCCGGCGTGTCGGATCTGC	1.0	0.4134	0.6492	0.3112	0.4389	0.5292	0.3447	-0.0553	-0.1039	0.0353	dusp16
chr4	110787	110807	-	CAACTTCCTCGGGCAGCTGC	0.3416	0.4316	0.7154	0.1968	0.0894	0.4268	0.2946	-0.6359	-0.6859	0.0259	dusp16
chr4	112083	112103	-	CGCCTACATCATGAAGAGGA	1.0	0.5321	0.5768	0.4216	0.4571	0.6466	0.541	0.2178	-0.2216	0.0905	dusp16
chr4	112137	112157	-	CAGAGTTCTGGTTCACTGTC	0.5349	0.4086	0.591	0.6173	0.4297	0.4772	0.4308	-0.773	-0.4509	0.0445	dusp16
chr4	112149	112169	-	GGCCAGTAACGCCAGAGTTC	0.8749	0.3686	0.7591	0.2549	0.2874	0.4612	0.4144	-0.2865	0.3446	0.0373	dusp16
chr4	113248	113268	-	GCCGTGGCTCGACCGCTCCG	1.0	0.603	0.8571	0.5458	0.5806	0.6924	0.6993	1.063	-0.0079	0.5644	dusp16
chr4	113264	113284	-	TCTGCGAGAAGATCCTGCCG	1.0	0.6438	0.8011	0.3942	0.5743	0.72	0.6269	0.8656	0.09	0.5955	dusp16
chr4	113611	113631	-	GTGTGAGGGGAAGTCTGCGC	0.9714	0.497	0.6881	0.4806	0.4851	0.6509	0.5678	0.8535	0.9523	0.0864	dusp16
chr4	114453	114473	-	CAGCGTCCTGTTGGTCAAGC	0.633	0.4202	0.6789	0.5656	0.3724	0.4468	0.1909	-0.9848	-0.7765	0.0973	dusp16
chr4	114462	114482	-	TGCCTTTCTCAGCGTCCTGT	0.7254	0.4458	0.6977	0.1866	0.1473	0.4279	0.2699	-0.5071	-0.5502	0.2012	dusp16
chr4	114776	114796	-	CATCGACTGCAGGCCCTTCG	1.0	0.4882	0.9088	0.6264	0.4498	0.5202	0.4693	-0.0137	-0.1567	0.1117	dusp16
chr4	122582	122602	-	CTTGGCCTTCAGGTCGATCT	0.975	0.4055	0.8249	0.5323	0.0816	0.3277	0.4173	-0.1243	-0.0368	0.0151	crebl2
chr4	122600	122620	-	CTGCCTGCTGCGCTCCAGCT	0.7789	0.3591	0.6784	0.6715	0.3807	0.354	0.3203	-1.054	-1.0014	0.0357	crebl2
chr4	122661	122681	-	ACACCAGCTCCTCCAGGTAC	0.5082	0.5566	0.6125	0.3765	0.3656	0.5803	0.4784	0.0668	0.3971	0.1532	crebl2
chr4	122684	122704	-	ACAGATGGCTCTCTCTTTAC	0.2344	0.3579	0.7356	0.3783	0.2303	0.37	0.1329	-1.2246	0.1295	0.0549	crebl2
chr4	122699	122719	-	CTCCTCCCTCAGGGCACAGA	0.6018	0.4118	0.7261	0.3631	0.2051	0.4623	0.4139	-0.5304	-0.4247	0.0527	crebl2
chr4	129657	129677	-	AGCGCGTGGTGCGCTACATC	1.0	0.3982	0.7318	0.3286	0.3935	0.4387	0.2008	-0.7435	-0.156	0.0045	gpr19
chr4	129671	129691	-	CGTGTCCTTCTATCAGCGCG	0.6721	0.6442	0.7028	0.5089	0.3403	0.5941	0.4114	0.7363	-0.2998	0.5357	gpr19
chr4	129756	129776	-	AGTTCTTCATAGCCGACAGC	0.6777	0.4712	0.6793	0.11	0.0	0.5134	0.2066	-0.2995	-0.2349	0.145	gpr19
chr4	129849	129869	-	AACGCATGATATTAGCATCG	1.0	0.6741	0.6929	0.3238	0.2781	0.61	0.7164	0.8328	0.4611	0.2324	gpr19
chr4	130091	130111	-	TAACTACTTCGTGGTGTCGA	0.7126	0.5388	0.6647	0.483	0.137	0.4755	0.472	0.0388	-0.3738	0.0308	gpr19
chr4	130100	130120	-	GTCCACCACTAACTACTTCG	1.0	0.5791	0.7094	0.2709	0.4954	0.6615	0.6845	0.8768	0.2507	0.4178	gpr19
chr4	130148	130168	-	GGGGAACTCGCTGGTGTGTC	1.0	0.3329	0.6301	0.6142	0.5042	0.5668	0.352	-0.7275	-0.9217	0.0133	gpr19
chr4	130157	130177	-	CTCGGTGCTGGGGAACTCGC	0.9926	0.389	0.7154	0.5498	0.5036	0.5994	0.3279	-0.43	-0.3682	0.0643	gpr19
chr4	130169	130189	-	CTGCTGGCTGATCTCGGTGC	0.9809	0.2996	0.7591	0.6005	0.487	0.629	0.5283	-0.132	-0.4565	0.0466	gpr19
chr4	140033	140053	-	TCTGCTTCTGTACCAGGAGC	0.6156	0.4675	0.6263	0.354	0.2951	0.5067	0.5181	-0.1674	-0.4728	0.2015	tbk1
chr4	140070	140090	-	CAGGTGATGTGGGATACCTG	0.7352	0.6973	0.8618	0.7206	0.7041	0.7127	0.6035	0.7229	0.386	0.1672	tbk1
chr4	140081	140101	-	TCAGACGTTCGCAGGTGATG	1.0	0.5446	0.7485	0.3191	0.459	0.6613	0.4526	0.4304	0.0403	0.0303	tbk1
chr4	140513	140533	-	GCCGCGCTACGACCTGGACC	1.0	0.5009	0.7177	0.2755	0.4549	0.6374	0.5455	0.5612	0.0525	0.1837	tbk1
chr4	140519	140539	-	AGTACAGCCGCGCTACGACC	1.0	0.5096	0.6877	0.2245	0.4211	0.7534	0.6346	0.7946	0.8936	0.0767	tbk1
chr4	141026	141046	-	CGACATCTTACACCGCATCG	1.0	0.7621	0.7911	0.2031	0.3158	0.6294	0.6577	0.37	-0.387	0.1734	tbk1
chr4	141078	141098	-	AAGCGGATCAGGAGAAGTGC	0.6851	0.4247	0.6538	0.4135	0.4837	0.6561	0.5326	0.4786	0.5556	0.0949	tbk1
chr4	141101	141121	-	GCCGGTGCTGGCGAATATCC	1.0	0.4131	0.6823	0.4619	0.4223	0.5055	0.3751	0.0456	0.3518	0.035	tbk1
chr4	141113	141133	-	GAGCCTCCTGACGCCGGTGC	1.0	0.4071	0.6941	0.6537	0.5924	0.637	0.4514	0.2692	-0.0625	0.0669	tbk1
chr4	141256	141276	-	TTGAAAATGGGAAGATCGAG	0.7955	0.6102	0.5756	0.5144	0.3723	0.6371	0.318	-0.1016	-0.6119	0.3757	tbk1
chr4	142985	143005	-	ACGGCGCTACGGTGGATCTG	0.6145	0.5842	0.7495	0.5574	0.6132	0.6826	0.5624	0.851	0.2855	0.0545	tbk1
chr4	142993	143013	-	GAAGAAATACGGCGCTACGG	1.0	0.6393	0.7674	0.53	0.4891	0.7148	0.666	0.7246	0.155	0.4954	tbk1
chr4	143439	143459	-	GTACGGCACAGAGGAGTATC	0.2574	0.4389	0.635	0.3486	0.4067	0.4956	0.4733	0.0057	0.9042	0.1238	tbk1
chr4	143487	143507	-	CTTCGGAGCCGCTCGCGAAC	0.9339	0.3526	0.8438	0.3151	0.0	0.2373	0.2243	-0.5465	-0.4326	0.0561	tbk1
chr4	143543	143563	-	GGGAACATCATGCGAGTGAT	1.0	0.4931	0.5532	0.5112	0.4131	0.5983	0.3456	-0.438	-0.2027	0.3343	tbk1
chr4	144172	144192	-	CGGGAGTCTCTACACCGTCC	0.6942	0.4624	0.7449	0.5095	0.479	0.6482	0.5836	0.6241	0.6423	0.0174	tbk1
chr4	144208	144228	-	ACGTCATAAGGTGCTGGTGA	0.5814	0.5697	0.6041	0.6195	0.4457	0.6342	0.5708	0.4816	-0.0742	0.0827	tbk1
chr4	144214	144234	-	GAACACACGTCATAAGGTGC	1.0	0.5837	0.6398	0.2359	0.3043	0.6658	0.4917	0.7896	0.4064	0.1067	tbk1
chr4	146342	146362	-	CCTGAGTTTCCTGCGGCCGC	0.7298	0.4712	0.8013	0.3442	0.0347	0.4914	0.3912	-0.3428	-0.7967	0.0176	tbk1
chr4	159503	159523	-	CCTGGAGATCAGCAGAGCGG	0.4224	0.5868	0.8804	0.5594	0.4843	0.6513	0.691	1.4321	1.0344	0.355	eps8
chr4	159521	159541	-	ATACGTGCCAAACAACATCC	0.6872	0.5895	0.654	0.1716	0.1525	0.6082	0.576	0.6111	0.6762	0.2421	eps8
chr4	159573	159593	-	TGGACGACAGGAAGCAGTGG	0.4336	0.6569	0.6881	0.6942	0.6597	0.7384	0.6197	1.3382	0.6589	0.2741	eps8
chr4	159678	159698	-	GTCTGTGCTGAAGGACGAGG	0.3064	0.6246	0.6053	0.6627	0.5899	0.6827	0.6143	0.8792	0.1213	0.3688	eps8
chr4	161819	161839	-	GCTGGAGACAGATATGGCCA	0.3222	0.5834	0.7636	0.328	0.5201	0.6458	0.6551	0.9531	0.6031	0.702	eps8
chr4	162081	162101	-	TGGCTGGGAGCCGCCGGTGC	0.9813	0.3697	0.8017	0.7862	0.5625	0.549	0.3558	-0.1289	-0.3621	0.0119	eps8
chr4	162097	162117	-	CGTTGAGTTTTCGGGATGGC	0.7688	0.3724	0.5964	0.1848	0.3043	0.5177	0.2362	-1.2298	-1.4822	0.0536	eps8
chr4	162101	162121	-	CACACGTTGAGTTTTCGGGA	0.5725	0.5274	0.6122	0.2718	0.4354	0.6434	0.3228	-0.5562	-0.8176	0.3708	eps8
chr4	163606	163626	-	GGGTGACACTAGGAGATGCA	0.656	0.6222	0.6582	0.381	0.5584	0.68	0.7336	1.0261	0.8408	0.2157	eps8
chr4	163627	163647	-	CTGCGGAGGAGAGACACCTA	0.7996	0.5169	0.7733	0.7843	0.621	0.6591	0.5083	0.1015	0.3099	0.0119	eps8
chr4	163713	163733	-	GACGTCTGGAGGAGTTGATC	0.7961	0.4256	0.7119	0.3313	0.4172	0.4764	0.4466	0.37	1.1626	0.0065	eps8
chr4	163727	163747	-	TCTCAGGTGATCCAGACGTC	0.8585	0.4984	0.7525	0.4951	0.4137	0.5488	0.5649	0.4864	0.6822	0.0648	eps8
chr4	164600	164620	-	CCTGTTCAATCCACTCAAGC	0.6074	0.5182	0.7636	0.1408	0.1511	0.5061	0.2444	-0.0781	-0.1093	0.2528	eps8
chr4	164630	164650	-	GAATCCCAGCGCTGTAGATC	0.6376	0.4222	0.5758	0.2469	0.1412	0.4557	0.3638	-0.3682	0.4333	0.0118	eps8
chr4	164773	164793	-	CAAACACGCCTTCAACCTGC	0.5988	0.5334	0.5841	0.1349	0.0728	0.4614	0.258	-0.4256	-0.6071	0.0834	eps8
chr4	165045	165065	-	GCAAATCCTCAATCACATTC	0.3596	0.4132	0.6256	0.125	0.0	0.3603	0.0743	-1.0401	-0.2095	0.2218	eps8
chr4	165660	165680	-	TGAGATGAGCGCAGCACAGG	0.3876	0.5856	0.7485	0.5008	0.4898	0.6797	0.6057	0.9433	0.4931	0.1594	eps8
chr4	165693	165713	-	ACAGAGACACTACACAGAGC	0.3924	0.5721	0.7449	0.1254	0.2704	0.6257	0.6214	0.7156	0.6492	0.1971	eps8
chr4	165824	165844	-	GAGTGGCCAGCTGGTCAGCC	0.9377	0.4488	0.6204	0.409	0.3545	0.3816	0.3315	-1.2705	-1.4057	0.0391	eps8
chr4	165833	165853	-	CCAAGAGCCGAGTGGCCAGC	1.0	0.4895	0.7119	0.3054	0.0837	0.4063	0.3566	-0.3835	-0.4483	0.2454	eps8
chr4	165841	165861	-	AGTGGACACCAAGAGCCGAG	0.6252	0.7505	0.7986	0.4821	0.5682	0.7013	0.7143	1.2952	0.7184	0.712	eps8
chr4	165859	165879	-	GCCAGCAGCTGTCAATCAAG	0.3715	0.6615	0.7236	0.4507	0.2323	0.5817	0.4755	0.3447	-0.2251	0.3818	eps8
chr4	166088	166108	-	TCAGGCCAGTCTAATCCACA	0.8138	0.6825	0.7356	0.2447	0.5046	0.6847	0.6193	0.603	0.4271	0.6046	eps8
chr4	166321	166341	-	CTGCAGCTACGACTCCATCT	0.8864	0.4618	0.7591	0.4427	0.3013	0.4306	0.3628	-0.2568	0.3405	0.0653	eps8
chr4	166378	166398	-	TGAGCTGGAGAACTTTCCTC	0.2786	0.4386	0.6657	0.3798	0.4731	0.6161	0.5076	-0.2172	-0.0065	0.1276	eps8
chr4	166537	166557	-	TGGACGCTAAAGGGAAGATC	0.5677	0.4791	0.5699	0.3452	0.421	0.6445	0.4624	0.1965	0.5218	0.0728	eps8
chr4	166557	166577	-	CATCAGGAAACTGCGGCTGC	0.7991	0.3985	0.8013	0.2783	0.1707	0.4633	0.4349	-0.0838	-0.1728	0.0199	eps8
chr4	166614	166634	-	GCATCTGACCACGTTTGTGA	0.7105	0.6247	0.6183	0.2496	0.0222	0.5548	0.5148	0.21	0.2042	0.329	eps8
chr4	167079	167099	-	GGACACGTCTCAGTATCATG	0.7292	0.7204	0.7236	0.342	0.4894	0.7125	0.6443	1.138	0.619	0.3873	eps8
chr4	168034	168054	-	GTTCCCGGCAAAAAGTCGAG	1.0	0.6889	0.7288	0.3743	0.3478	0.6391	0.563	1.056	0.5792	0.7067	eps8
chr4	192274	192294	-	CTGGGCGGAGGAGGGCGTGG	0.3742	0.5259	0.7769	0.8114	0.739	0.5926	0.3833	0.7298	0.4781	0.0538	ptpro
chr4	192277	192297	-	AATCTGGGCGGAGGAGGGCG	0.4522	0.4038	0.7122	0.7484	0.4264	0.4961	0.3687	-0.456	-0.8345	0.3329	ptpro
chr4	192293	192313	-	ACACATCCGTCACGCTAATC	0.9464	0.3406	0.6789	0.1927	0.0	0.0739	0.0857	-0.9957	-0.1997	0.0453	ptpro
chr4	193100	193120	-	TGCACCACACATCATGAAGC	0.551	0.4446	0.6516	-0.0193	0.0	0.4553	0.2318	-0.4937	-0.7834	0.0536	ptpro
chr4	193190	193210	-	CAGTGTGATGAAGGCGTCTC	0.9039	0.4587	0.603	0.5836	0.5241	0.4788	0.25	-0.4685	-0.2155	0.0302	ptpro
chr4	194857	194877	-	CATGCTGCACTGGCAGGTGG	0.7197	0.468	0.7574	0.6715	0.4677	0.5569	0.5062	0.5138	-0.1005	0.1808	ptpro
chr4	194860	194880	-	GCGCATGCTGCACTGGCAGG	1.0	0.5501	0.8052	0.7731	0.405	0.594	0.5207	0.6891	0.0366	0.1794	ptpro
chr4	194867	194887	-	CACACTCGCGCATGCTGCAC	1.0	0.4165	0.609	0.4661	0.1929	0.5619	0.4255	-0.0712	0.0142	0.0215	ptpro
chr4	194918	194938	-	ATGGATCAGTGTTTGTGCGC	0.9582	0.5228	0.7072	0.2774	0.1338	0.5052	0.4051	0.3384	0.3999	0.0983	ptpro
chr4	194937	194957	-	TCCTCAGTGGAGTTCTCTCA	0.6349	0.4704	0.6371	0.3146	0.4455	0.5788	0.4814	-0.1793	0.0719	0.1	ptpro
chr4	194950	194970	-	AGCGCCGCACATCTCCTCAG	0.6557	0.669	0.7496	0.6776	0.5641	0.6914	0.6531	1.0695	0.6649	0.1752	ptpro
chr4	195253	195273	-	TCCGTGTGACGATGGTGACA	0.8015	0.5959	0.6882	0.256	0.4711	0.6203	0.4779	0.3669	0.1979	0.0315	ptpro
chr4	195261	195281	-	TTACAATTTCCGTGTGACGA	1.0	0.5684	0.6835	0.2548	0.0	0.4401	0.3362	-0.6418	-1.1398	0.1167	ptpro
chr4	195286	195306	-	TGACAGATCTGCTGCCCGCC	1.0	0.4537	0.6395	0.4214	0.2007	0.3169	0.308	-0.7332	-0.8372	0.1077	ptpro
chr4	196839	196859	-	CGCATCTGTCATCGCCTCTG	0.8326	0.5868	0.7202	0.5874	0.4807	0.5851	0.3844	0.2815	-0.1464	0.0346	ptpro
chr4	196888	196908	-	CGGCCACGCAGACGGCGCAA	0.9481	0.5057	0.6232	0.595	0.4657	0.618	0.5168	0.1816	-0.0297	0.2555	ptpro
chr4	196950	196970	-	CTGGCAGAGGCCGTATAATG	1.0	0.5133	0.6822	0.6171	0.6512	0.6812	0.5414	0.6412	0.5654	0.0225	ptpro
chr4	196969	196989	-	CCAGCGCCGTCATCCTGAGC	0.9657	0.5055	0.7177	0.365	0.2598	0.5292	0.4226	0.2858	0.3774	0.0271	ptpro
chr4	197010	197030	-	GCCGACAGGTGTGCGTGATC	1.0	0.3889	0.7497	0.3211	0.4142	0.4464	0.2995	-0.0231	0.4186	0.0071	ptpro
chr4	197220	197240	-	TTACCACACTAATGGGCCGC	1.0	0.5646	0.5807	0.3238	0.0739	0.4497	0.4826	0.3396	-0.0155	0.0503	ptpro
chr4	197228	197248	-	GTGGTGGTTTACCACACTAA	0.6764	0.5203	0.7449	0.4829	0.5454	0.6477	0.4438	-0.4139	-0.1726	0.0357	ptpro
chr4	197244	197264	-	CGGCGCCCAGTACCGCGTGG	1.0	0.6439	0.8336	0.7191	0.6107	0.6306	0.4868	0.7766	0.1623	0.2539	ptpro
chr4	197247	197267	-	CCCCGGCGCCCAGTACCGCG	1.0	0.6588	0.7409	0.4867	0.5648	0.6534	0.7047	0.9086	-0.0496	0.4722	ptpro
chr4	197427	197447	-	GCCCAGCATCAGCCAGCGCA	0.6289	0.5222	0.6759	0.4974	0.3823	0.6287	0.5741	1.0297	0.6805	0.2139	ptpro
chr4	197512	197532	-	CCAGCACAGCTGCAGTGTCC	0.665	0.3685	0.713	0.2325	0.2939	0.5596	0.4438	-0.1744	-0.0276	0.0168	ptpro
chr4	197538	197558	-	GGCCGTGAGTGTGAAGATGT	0.6279	0.6043	0.654	0.5356	0.5031	0.6445	0.544	0.1655	0.0348	0.056	ptpro
chr4	197583	197603	-	AGGTCCGTCCGGTGAGTGGA	1.0	0.5262	0.4784	0.4825	0.5619	0.678	0.6766	0.3592	0.0284	0.1089	ptpro
chr4	197587	197607	-	GAGCAGGTCCGTCCGGTGAG	1.0	0.566	0.8084	0.6661	0.6067	0.6549	0.6168	0.8265	0.3846	0.2196	ptpro
chr4	197909	197929	-	GTCACAACACTGAGCTCTGC	0.5105	0.448	0.6137	0.0779	0.2086	0.5478	0.3097	-0.26	-0.1382	0.0298	ptpro
chr4	197967	197987	-	TGAAAACACACATGAGTTCT	0.2752	0.4759	0.5547	0.2644	0.0	0.3422	0.1383	-0.9947	-0.4931	0.0057	ptpro
chr4	199709	199729	-	TGCTGTGATGCCCACGCCGC	1.0	0.3128	0.6881	0.5366	0.3377	0.5242	0.4793	0.0624	-0.373	0.0129	ptpro
chr4	199748	199768	-	GTCAGCGCTGGGCATCCCCC	0.9894	0.4171	0.797	0.4561	0.5456	0.6823	0.5483	0.7015	0.7219	0.2909	ptpro
chr4	199760	199780	-	GAATGAACCCGGGTCAGCGC	0.6338	0.461	0.7353	0.1284	0.1844	0.6446	0.5141	0.1504	0.0627	0.0488	ptpro
chr4	199860	199880	-	GCACACAGAGTCTGTGGGCG	0.4598	0.4968	0.6856	0.5319	0.4623	0.4807	0.5113	-0.7348	-1.3006	0.3323	ptpro
chr4	199866	199886	-	ACAGCAGCACACAGAGTCTG	0.2903	0.5818	0.5971	0.4486	0.4756	0.6664	0.6148	0.7032	0.3525	0.1401	ptpro
chr4	200042	200062	-	GAATTCCCACAATGCATCCG	0.7684	0.6008	0.6727	0.3639	0.4308	0.6844	0.6629	1.0723	0.4041	0.2166	ptpro
chr4	200101	200121	-	ATCCTTCATCTGAGCGGGCG	0.7452	0.3876	0.7044	0.3765	0.3841	0.5446	0.1101	-1.0813	-1.6307	0.0345	ptpro
chr4	200830	200850	-	CTCTCTGTAGATTTCCTCCA	0.3433	0.5032	0.5758	0.3924	0.513	0.6317	0.565	0.1628	0.2643	0.5371	ptpro
chr4	201956	201976	-	GCCGTCTCCAGAGACCGCTG	0.474	0.6882	0.8052	0.6114	0.6098	0.7085	0.686	0.2775	0.0032	0.2602	ptpro
chr4	201995	202015	-	GCCGCTTCCTCTAGACAGTG	0.7476	0.6455	0.5341	0.4466	0.5322	0.6616	0.6756	0.861	0.143	0.1781	ptpro
chr4	234076	234096	-	AGAGAGGCTGGCGGCGGACA	0.356	0.4101	0.7308	0.5848	0.5638	0.644	0.5078	0.5271	0.5204	0.0355	rerg
chr4	234088	234108	-	CACGGCGGAGGGAGAGAGGC	0.5134	0.4138	0.6099	0.5352	0.5528	0.5379	0.3329	-0.1589	-0.1296	0.0214	rerg
chr4	234112	234132	-	TCTGGAGCACGCGCGGCAGG	0.7356	0.4651	0.8899	0.5905	0.2976	0.5805	0.4137	0.5862	0.0474	0.0411	rerg
chr4	234148	234168	-	ACACGTGCCGCTGGTGCTGC	0.3152	0.2541	0.7072	0.2723	0.0706	0.4402	0.2387	-0.9615	-1.3607	0.0071	rerg
chr4	234157	234177	-	GAGGCCCAAACACGTGCCGC	0.6317	0.4702	0.609	0.4479	0.1807	0.4984	0.4966	0.4235	-0.3284	0.0266	rerg
chr4	234190	234210	-	GGCTCCGCTGAAGGGGCTGC	0.8368	0.3526	0.5616	0.2713	0.3467	0.4058	0.4071	-0.4371	-0.7557	0.0239	rerg
chr4	234211	234231	-	CCGCGGGAGCTTCGAGGACG	0.8663	0.4658	0.7047	0.7041	0.5666	0.6214	0.4809	-0.0689	-0.5657	0.0836	rerg
chr4	234250	234270	-	CTGGGGCGACGGCTTCATCC	0.6832	0.486	0.8347	0.4829	0.4271	0.47	0.5183	0.2876	0.4674	0.028	rerg
chr4	236494	236514	-	TGACGACGAGCCCGTCAGTA	1.0	0.4276	0.6584	0.4533	0.463	0.4622	0.4422	-0.0348	0.2896	0.0851	rerg
chr4	240678	240698	-	TGGGAATATGACCCAACTCT	0.6827	0.489	0.6398	0.4933	0.4341	0.5434	0.5053	0.1197	0.4184	0.0439	rerg
chr4	240698	240718	-	TCCTGACCAAACGATTCATC	0.7343	0.3467	0.6739	0.1551	0.1	0.3728	0.1282	-1.0545	-0.528	0.0181	rerg
chr4	253401	253421	-	TCACGAAACACGGCAGCGTG	0.6237	0.5889	0.7221	0.5579	0.4927	0.6097	0.5001	0.7173	-0.0825	0.2025	LOC101885062
chr4	253482	253502	-	TGCAGGCGTAGTGGCGTGAC	1.0	0.5127	0.6536	0.6426	0.5482	0.526	0.5223	0.1362	0.1708	0.0225	LOC101885062
chr4	272125	272145	-	GTTCGTCTGCCGCATCCTGG	1.0	0.58	0.9088	0.432	0.5352	0.6949	0.5177	0.4711	-0.0139	0.4873	si:ch73-252i11.1
chr4	272128	272148	-	CATGTTCGTCTGCCGCATCC	0.7564	0.4343	0.8249	0.3082	0.1498	0.415	0.4702	0.254	0.3202	0.0355	si:ch73-252i11.1
chr4	273069	273089	-	TCTGCCTGAACAACTTTGAC	0.8121	0.4649	0.6591	0.1882	0.2162	0.4541	0.4089	-0.1058	0.1417	0.1685	si:ch73-252i11.1
chr4	273098	273118	-	CGGCACCGACTCCAAATTCG	0.874	0.5752	0.7378	0.4498	0.3837	0.5696	0.5238	0.0832	-0.4602	0.2365	si:ch73-252i11.1
chr4	274055	274075	-	CATTGTGGGAGGTGTTCCAG	0.5462	0.6705	0.7763	0.6975	0.6397	0.6828	0.5313	0.4897	0.269	0.0485	si:ch73-252i11.1
chr4	274070	274090	-	GGATCCAGAACAAAGCATTG	0.4174	0.6898	0.6596	0.057	0.2571	0.6633	0.6334	0.7145	0.2973	0.2937	si:ch73-252i11.1
chr4	275123	275143	-	GGCGGACCAGAGCGCAGTGC	0.75	0.4372	0.7261	0.5853	0.5337	0.6508	0.5798	0.5132	0.4288	0.0859	si:ch73-252i11.1
chr4	275159	275179	-	CTCCATCACCAGTGCAGAGC	0.9204	0.3907	0.6977	0.1199	0.0509	0.4595	0.2863	-0.7688	-0.7428	0.0072	si:ch73-252i11.1
chr4	275220	275240	-	GGGAGGACGAGTTTGGAAAC	0.9723	0.4323	0.7449	0.3932	0.482	0.5788	0.2971	-0.2987	0.0502	0.0968	si:ch73-252i11.1
chr4	275227	275247	-	TGGTTCTGGGAGGACGAGTT	0.6204	0.3793	0.6724	0.7509	0.5173	0.5004	0.2995	-0.7437	-0.3638	0.0201	si:ch73-252i11.1
chr4	275241	275261	-	CCACCGAGTGGCTCTGGTTC	0.5564	0.1152	0.7177	0.4044	0.3949	0.4088	0.3403	-0.6153	-0.5809	0.0283	si:ch73-252i11.1
chr4	275247	275267	-	TCCTGACCACCGAGTGGCTC	1.0	0.4011	0.6644	0.2946	0.3134	0.536	0.4952	0.2076	-0.0712	0.0518	si:ch73-252i11.1
chr4	275253	275273	-	CCTTCATCCTGACCACCGAG	0.928	0.6713	0.5997	0.3894	0.4429	0.6703	0.6146	0.6966	0.0936	0.8018	si:ch73-252i11.1
chr4	275318	275338	-	CACCATGACGCAGGGCTGTG	0.9383	0.6046	0.6998	0.442	0.4996	0.5545	0.52	0.3105	-0.1874	0.0208	si:ch73-252i11.1
chr4	276881	276901	-	AAGTTAAGGAGGGATCAGTG	0.6135	0.7045	0.7278	0.6023	0.5995	0.6856	0.6343	1.0135	0.7248	0.068	si:ch73-252i11.1
chr4	276905	276925	-	ACTCCATTCTGCCGTATAAA	0.3819	0.1943	0.6512	0.0815	0.0081	0.292	0.1348	-1.4048	-0.8514	0.2085	si:ch73-252i11.1
chr4	279717	279737	-	CAGCAGGTCCGCATAGGCGA	0.9253	0.4886	0.6917	0.5406	0.5073	0.6426	0.638	1.0217	0.7027	0.4542	LOC110439344
chr4	279852	279872	-	AATCCGACACAGGCGCACTT	0.8322	0.5896	0.7929	0.3225	0.193	0.3964	0.3976	-0.0251	0.3826	0.3036	LOC110439344
chr4	282065	282085	-	TGAAGCGGCATCCTCTCCTG	1.0	0.5912	0.8194	0.7264	0.6936	0.7305	0.6263	1.0224	0.4958	0.1091	LOC110439344
chr4	286492	286512	-	CGCTCTGTCTCTGCAGATGC	0.6942	0.393	0.5367	0.2409	0.3647	0.5635	0.3985	-0.6736	-0.8271	0.0333	echdc3
chr4	290352	290372	-	CATCTCGGTGCGTTTGCTCA	0.6832	0.4558	0.8249	0.3584	0.0	0.3277	0.2724	-0.5396	-0.7138	0.0788	gen1
chr4	290394	290414	-	GACTGGTTTCGGGATGCTCT	0.6361	0.3699	0.7447	0.158	0.1888	0.405	0.3468	-0.4817	-0.4975	0.0167	gen1
chr4	290411	290431	-	CCTCTGTTGGTGTTTTTGAC	0.3216	0.4193	0.7714	0.1796	0.1784	0.3173	0.0777	-1.6468	-1.6606	0.219	gen1
chr4	290424	290444	-	AGCGTTGAATCGGCCTCTGT	1.0	0.5777	0.7686	0.3723	0.4463	0.5648	0.3716	-0.0546	0.0397	0.0311	gen1
chr4	291532	291552	-	CGAGTCCAGGAACGCACACA	0.6988	0.6191	0.6789	0.3901	0.5044	0.6702	0.5338	0.4077	0.1961	0.1969	gen1
chr4	294762	294782	-	TGTTCTCGAGGGACGAGGCC	1.0	0.4803	0.6589	0.3031	0.0684	0.3907	0.1179	-0.9047	-1.1899	0.1333	gen1
chr4	296674	296694	-	ACCTGCATGAGCAGCAGGTT	1.0	0.3909	0.5684	0.5174	0.4501	0.4896	0.4504	-0.8387	-0.3332	0.0353	gen1
chr4	297560	297580	-	ATGAGTGTATGTCCACCTGA	0.7889	0.5969	0.6398	0.473	0.5353	0.671	0.3297	-0.1308	-0.0685	0.3163	gen1
chr4	298429	298449	-	TGGAACTCCTGCAGGATCTT	0.6007	0.3649	0.6647	0.4152	0.2625	0.3845	0.2226	-1.0754	-0.4458	0.0869	gen1
chr4	298464	298484	-	TGGTTTTCTTCTCCTGAGCC	0.4442	0.3842	0.611	0.3157	0.0	0.2427	0.2036	-1.7409	-2.2905	0.1455	gen1
chr4	301312	301332	-	AGAGATCCGACACGGCATCA	0.7097	0.5555	0.6789	0.2923	0.3466	0.5945	0.5813	0.2792	0.3951	0.0641	gen1
chr4	301381	301401	-	GATCGGGTTGTGGTGGATTC	0.8278	0.1272	0.8485	0.3659	0.4786	0.4211	0.1634	-1.0035	-0.708	0.0068	gen1
chr4	301388	301408	-	GGAGGGAGATCGGGTTGTGG	0.9004	0.5309	0.8193	0.5668	0.691	0.7483	0.635	0.647	0.3648	0.1565	gen1
chr4	301391	301411	-	TACGGAGGGAGATCGGGTTG	0.9141	0.434	0.8194	0.7788	0.5886	0.5223	0.3877	-0.0045	-0.2152	0.0094	gen1
chr4	301423	301443	-	CGGAAGGTGGAGTCTGCACT	1.0	0.4283	0.7922	0.5552	0.4193	0.5534	0.4932	-0.1883	-0.156	0.1398	gen1
chr4	301453	301473	-	CAATCAGAGCAGACACTGAA	0.4801	0.5049	0.5209	0.3073	0.2824	0.5566	0.3545	-0.5621	-0.5254	0.0686	gen1
chr4	301477	301497	-	CAATGCTGCTGAGGTGCAGC	0.3775	0.3823	0.6314	0.1187	0.0	0.3433	0.3021	-0.4277	-0.6549	0.0386	gen1
chr4	306335	306355	-	GTCCCAATGGGACAAAACCT	0.9375	0.6054	0.5841	0.372	0.4826	0.5408	0.6832	-0.0827	-0.1611	0.5351	msgn1
chr4	306348	306368	-	CCTCACGGCTCCAGTCCCAA	0.8421	0.5114	0.7352	0.5376	0.4269	0.574	0.3049	-0.2501	-0.2907	0.3335	msgn1
chr4	306449	306469	-	CTCGCACCCTGCTGTGGGGC	0.7807	0.2865	0.5744	0.3216	0.3101	0.3811	0.235	-0.9584	-1.4947	0.0073	msgn1
chr4	306455	306475	-	CGCATGCTCGCACCCTGCTG	0.7589	0.3985	0.843	0.4028	0.4692	0.6229	0.3917	0.2812	-0.1032	0.0304	msgn1
chr4	306527	306547	-	GCGGAGCTTCTCCCGCTCGC	0.7901	0.4391	0.7733	0.3725	0.2451	0.4557	0.3089	-0.8341	-0.9102	0.0335	msgn1
chr4	309964	309984	-	CACCTGTGAGGGTTTTTCTG	0.4129	0.5284	0.8618	0.3128	0.4702	0.5325	0.343	-0.8334	-0.8331	0.188	si:ch211-51e12.7
chr4	313167	313187	-	AACACTCAACGAGACCTCAT	0.8896	0.5543	0.6516	0.4521	0.3621	0.4589	0.2614	-0.3457	0.243	0.1136	si:ch211-51e12.7
chr4	313822	313842	-	GCCCGCCGGCCACGCATGTC	0.7716	0.2858	0.6726	0.3634	0.3619	0.3461	0.1426	-0.8298	-0.6158	0.0027	si:ch211-51e12.7
chr4	313855	313875	-	GGTCTCAAACTCATCCCCAT	0.7432	0.5418	0.7494	0.4273	0.2999	0.4645	0.3637	-0.2224	-0.0837	0.2113	si:ch211-51e12.7
chr4	313900	313920	-	GGTCCTCTCATGTGCATGGG	1.0	0.5436	0.691	0.5614	0.5174	0.6594	0.5246	0.5752	-0.1908	0.1395	si:ch211-51e12.7
chr4	313904	313924	-	TGGAGGTCCTCTCATGTGCA	1.0	0.4364	0.7103	0.4745	0.3865	0.6184	0.6481	0.0068	-0.3278	0.18	si:ch211-51e12.7
chr4	313927	313947	-	GCATACCTGTGCATGTGTGG	0.4206	0.6401	0.7436	0.5332	0.5175	0.6694	0.5394	1.0506	0.4462	0.5601	si:ch211-51e12.7
chr4	313930	313950	-	ATTGCATACCTGTGCATGTG	0.2664	0.6294	0.691	0.5454	0.2714	0.534	0.677	0.7635	0.3445	0.0335	si:ch211-51e12.7
chr4	329509	329529	-	CAAAGAGCTCGGCCTCAGCC	0.5681	0.4743	0.7482	0.199	0.0607	0.2564	0.3665	-0.2289	-0.2715	0.0899	mrps10
chr4	329536	329556	-	TTACGAGTTCTTCGCCACGC	1.0	0.5873	0.6647	0.4159	0.0812	0.4504	0.4558	0.1178	-0.0174	0.16	mrps10
chr4	343300	343320	-	TATCGCAGGTCGCCAGCTTC	1.0	0.3282	0.7717	0.3527	0.2508	0.3494	0.2772	-0.5464	0.0656	0.0117	tulp4a
chr4	344242	344262	-	GGTTGATCTCGGAGGACCAG	0.8974	0.6278	0.7621	0.5526	0.5895	0.71	0.5533	0.8991	0.4118	0.3774	tulp4a
chr4	344580	344600	-	TATGAGCCAACATGCGGCCG	0.7992	0.5099	0.8001	0.5543	0.3964	0.4863	0.5445	0.4683	-0.3579	0.2839	tulp4a
chr4	344610	344630	-	TGGCGATGCCCTCGGCCTCA	1.0	0.4379	0.693	0.448	0.2951	0.3858	0.3184	-0.435	-0.3215	0.0575	tulp4a
chr4	344630	344650	-	GGGATAGTTCCAGGCCATGC	0.6189	0.522	0.6505	0.2961	0.4332	0.6052	0.5913	0.5905	0.7684	0.0286	tulp4a
chr4	344651	344671	-	GCTGTCCTCCACCAGGAAGC	0.8057	0.3619	0.7919	0.215	0.1508	0.5151	0.3925	-0.1595	-0.1742	0.1201	tulp4a
chr4	347557	347577	-	CGACAGCCAGCAGATCCCCC	0.4646	0.4756	0.7733	0.2423	0.5115	0.6539	0.5994	0.5897	0.5014	0.1717	tulp4a
chr4	347610	347630	-	GGCGTTTCGGGTGGCCTGTG	1.0	0.4256	0.6998	0.758	0.6806	0.6301	0.239	-0.0852	-0.5258	0.0091	tulp4a
chr4	347619	347639	-	CTTTACAATGGCGTTTCGGG	1.0	0.5474	0.737	0.3536	0.0	0.5186	0.2839	0.0565	-0.342	0.3233	tulp4a
chr4	348191	348211	-	GAAACACACGCGAGTCCCGG	0.6917	0.6834	0.7117	0.5221	0.5656	0.7064	0.4602	0.8567	-0.0141	0.26	tulp4a
chr4	348281	348301	-	CGGCACTGGCGATGGCCTGT	0.6203	0.5458	0.6789	0.5258	0.3899	0.4341	0.3258	-0.1591	-0.0746	0.0073	tulp4a
chr4	348289	348309	-	CTCGTGTACGGCACTGGCGA	1.0	0.4639	0.7733	0.3747	0.4405	0.624	0.4264	0.2214	-0.2302	0.0861	tulp4a
chr4	348295	348315	-	TTTCTCCTCGTGTACGGCAC	1.0	0.5082	0.8108	0.4166	0.093	0.4903	0.3273	-0.0454	-0.298	0.2728	tulp4a
chr4	348325	348345	-	GCGGGAGGGCATGCTGAGCT	0.6027	0.4036	0.7151	0.7013	0.4535	0.558	0.257	0.1314	-0.3443	0.0065	tulp4a
chr4	348379	348399	-	TATTTTGTTTACCTTAATAG	0.2387	0.5115	0.7574	0.1833	0.0	0.4502	0.2318	-1.5457	-1.5186	0.0998	tulp4a
chr4	349112	349132	-	ATGTTGTTGGGATCTGGGAT	0.7985	0.5074	0.6487	0.571	0.3658	0.6004	0.3438	-0.3086	-0.3009	0.077	tulp4a
chr4	349118	349138	-	TCCCGCATGTTGTTGGGATC	0.8372	0.3259	0.7544	0.2476	0.4518	0.3759	0.0614	-1.2598	-1.1025	0.007	tulp4a
chr4	349125	349145	-	AACAAAGTCCCGCATGTTGT	0.8437	0.4232	0.7686	0.1694	0.0078	0.3711	0.1755	-0.6867	-0.6819	0.0755	tulp4a
chr4	349185	349205	-	GTTGTCCTCCGTTCGCTTCA	1.0	0.3561	0.7919	0.1884	0.0592	0.2967	0.3098	-0.6536	-0.4145	0.2113	tulp4a
chr4	349223	349243	-	TCCAGGTATAAGGTGTAGCA	0.7823	0.5974	0.715	0.3517	0.3857	0.5806	0.6516	0.5353	0.4544	0.1316	tulp4a
chr4	349425	349445	-	GTTCCCATACACTTCATCTG	0.7695	0.6541	0.7634	0.3677	0.4711	0.6656	0.6956	0.858	0.4666	0.4668	tulp4a
chr4	349461	349481	-	GCAATTGCAGCTGTCAATCA	0.3506	0.4746	0.7214	0.3861	0.1432	0.5201	0.5607	0.1355	0.2037	0.0576	tulp4a
chr4	349535	349555	-	TTGCTCCCTCTGGAGATCTT	0.8564	0.4068	0.7828	0.4828	0.2033	0.3255	0.194	-0.8848	-0.1392	0.1005	tulp4a
chr4	349545	349565	-	TTTGGGAGACTTGCTCCCTC	0.6236	0.4187	0.8155	0.4117	0.3562	0.3787	0.364	-0.734	-0.6221	0.1496	tulp4a
chr4	349563	349583	-	AATGTTGTACCTGGGAAGTT	0.6503	0.3317	0.6581	0.4662	0.3478	0.3913	0.2897	-0.7907	-0.3449	0.0714	tulp4a
chr4	349866	349886	-	AGGATCTATATTTATCCTGT	0.6989	0.4597	0.6647	0.2472	0.3134	0.4849	0.3985	0.1831	0.4668	0.1822	tulp4a
chr4	349937	349957	-	GGCTTGCGAATGGGTAACCG	1.0	0.686	0.7435	0.3682	0.5895	0.6993	0.7023	1.1272	0.1749	0.4096	tulp4a
chr4	349947	349967	-	GCCAATAGAGGGCTTGCGAA	1.0	0.4652	0.7056	0.3254	0.2652	0.5553	0.3284	0.1836	-0.0848	0.2919	tulp4a
chr4	349973	349993	-	AACTCTCTGCGAGTCAGACT	0.982	0.4294	0.6183	0.3743	0.1339	0.5162	0.3785	0.0266	0.2885	0.0718	tulp4a
chr4	350186	350206	-	ATACCTGCACCAAGATTTGT	0.3674	0.4171	0.5274	0.3316	0.0076	0.3176	0.2047	-0.5339	0.2553	0.3167	tulp4a
chr4	350324	350344	-	AGATGGTCATCTGTCTGGGC	0.4634	0.4681	0.6487	0.3079	0.274	0.5936	0.5047	0.1612	0.0294	0.0362	tulp4a
chr4	350329	350349	-	GAGGTAGATGGTCATCTGTC	0.8392	0.3184	0.6726	0.3861	0.4786	0.5254	0.4596	-0.3543	-0.0282	0.0282	tulp4a
chr4	350341	350361	-	CCTCACCTCAGGGAGGTAGA	0.6619	0.5279	0.8249	0.3907	0.1107	0.3134	0.4605	-0.3906	0.0319	0.2571	tulp4a
chr4	350472	350492	-	GGTATGTTAACAGTGCAAGG	0.4603	0.7619	0.8284	0.2673	0.3196	0.6866	0.7084	1.3541	0.8294	0.7806	tulp4a
chr4	350503	350523	-	GGCTTGGGCAGGGCTGTGTA	0.8207	0.3121	0.7243	0.6152	0.497	0.5299	0.4336	-0.4057	-0.4809	0.0168	tulp4a
chr4	350519	350539	-	TTTGAGTTGGGGACATGGCT	0.6303	0.4023	0.7181	0.3388	0.0443	0.4203	0.2799	-0.7854	-0.8263	0.055	tulp4a
chr4	350524	350544	-	AATGCTTTGAGTTGGGGACA	0.807	0.4973	0.6229	0.281	0.3526	0.571	0.4393	-0.221	-0.2561	0.0288	tulp4a
chr4	350532	350552	-	ACTAGGCCAATGCTTTGAGT	0.8719	0.5145	0.8343	0.2774	0.2392	0.6268	0.4719	0.021	0.2101	0.1278	tulp4a
chr4	350555	350575	-	TCTGATTGGCTAGTAGGGAT	0.2817	0.495	0.6332	0.4498	0.3928	0.6116	0.5145	0.3723	0.201	0.0546	tulp4a
chr4	350569	350589	-	GTCTAACTGGACATTCTGAT	0.5118	0.4851	0.611	0.3698	0.3462	0.4838	0.3487	-0.4401	-0.0258	0.3061	tulp4a
chr4	350582	350602	-	GGTTGGACAATACGTCTAAC	0.7547	0.4036	0.6688	0.1342	0.2164	0.4675	0.2863	-0.8277	0.1376	0.2725	tulp4a
chr4	350599	350619	-	AGCCACAGTCGATGTTGGGT	0.9459	0.5791	0.6159	0.225	0.411	0.6381	0.5602	0.4249	0.4618	0.0341	tulp4a
chr4	350604	350624	-	GGAGGAGCCACAGTCGATGT	0.7097	0.5357	0.7497	0.4295	0.4839	0.6554	0.6082	0.6879	0.6496	0.0975	tulp4a
chr4	350686	350706	-	CTGACCAGGACTAGAATACC	0.8634	0.5188	0.5133	0.4677	0.4266	0.5792	0.5244	0.4171	0.689	0.0261	tulp4a
chr4	351060	351080	-	GGTTGACCTGAGGGCAAAGT	0.4649	0.4726	0.7066	0.554	0.3247	0.5816	0.4729	-0.1886	-0.2084	0.2174	tulp4a
chr4	351081	351101	-	AGCTGAATGACTGGGCATGA	0.7032	0.5858	0.603	0.5245	0.4072	0.6054	0.5126	0.3303	0.3743	0.1274	tulp4a
chr4	351090	351110	-	CTTTGTGGAAGCTGAATGAC	0.7624	0.4589	0.529	0.4127	0.1601	0.4694	0.2132	-0.3988	-0.3988	0.0129	tulp4a
chr4	351105	351125	-	GCGACTGGTATTGTACTTTG	0.6563	0.4942	0.6255	0.5977	0.5265	0.5782	0.556	-0.0295	0.1349	0.2749	tulp4a
chr4	351120	351140	-	TCTGCAGTAGGGGCAGCGAC	0.5635	0.5512	0.6389	0.5539	0.3088	0.464	0.5716	0.1774	0.2463	0.34	tulp4a
chr4	351190	351210	-	TAGTTGTGGGGCAGAACGAG	0.7429	0.6074	0.5942	0.7269	0.5489	0.674	0.569	0.8008	0.3382	0.1243	tulp4a
chr4	351204	351224	-	GCATCACCTTCAGCTAGTTG	0.9273	0.4666	0.6879	0.2662	0.3223	0.653	0.5096	0.1315	-0.1857	0.3253	tulp4a
chr4	351349	351369	-	GCTTCCCACTGCCCCAGAGG	0.7006	0.5161	0.7585	0.4946	0.5234	0.64	0.65	0.7436	0.3239	0.1698	tulp4a
chr4	351465	351485	-	GTGATGCGTTCATAGCCCAA	0.4334	0.6618	0.7308	0.7218	0.4519	0.6673	0.6631	0.7902	0.6634	0.5425	tulp4a
chr4	351551	351571	-	CCTGCAGCGTGTAAACATTC	0.7376	0.4024	0.6263	0.3583	0.1907	0.3557	0.2342	-0.68	-0.1314	0.1245	tulp4a
chr4	351576	351596	-	CTGAGGGTGGCAGAGCTTCC	0.691	0.2581	0.7733	0.3283	0.3841	0.3732	0.2043	-0.9362	-0.2378	0.0065	tulp4a
chr4	351589	351609	-	AGATGATGAGACCCTGAGGG	0.7321	0.6532	0.709	0.6078	0.5126	0.5869	0.5786	0.9769	0.2432	0.5853	tulp4a
chr4	351681	351701	-	CCACTGGGTATAGAGTACCT	0.7818	0.6398	0.7449	0.4349	0.3925	0.5085	0.7066	0.9978	1.2436	0.4812	tulp4a
chr4	351697	351717	-	GTATGGAGGAGGGTCCCCAC	0.6023	0.4998	0.7589	0.5549	0.5532	0.6084	0.5428	0.0766	0.3383	0.0913	tulp4a
chr4	351734	351754	-	GGTTGCGCCCTGCTCCGCCC	0.9482	0.4593	0.7917	0.3578	0.5055	0.7607	0.5682	0.5028	0.3341	0.1633	tulp4a
chr4	351761	351781	-	TCAAGCTGCTGTCCAGTCTC	0.6103	0.4276	0.6681	0.3989	0.326	0.4413	0.4109	-0.4173	-0.1031	0.0361	tulp4a
chr4	362253	362273	-	CACCAGCACGAAGTGTCTCT	0.5281	0.4368	0.7591	0.1536	0.2069	0.3645	0.2909	-0.5774	-0.0832	0.0376	tmem181
chr4	362307	362327	-	ACCTGACAAACCGATGAGGG	1.0	0.6338	0.6948	0.4646	0.5393	0.6318	0.5909	0.5686	-0.3903	0.1586	tmem181
chr4	364299	364319	-	GGATCTCACCTTGGAGCCGT	1.0	0.4321	0.4658	0.5123	0.4947	0.6607	0.49	-0.1143	-0.4732	0.0592	tmem181
chr4	365451	365471	-	TGCACGTGAGCCACAGCTGC	0.6657	0.526	0.6219	0.22	0.3565	0.588	0.5294	-0.2143	-0.3936	0.0333	tmem181
chr4	367478	367498	-	GTCACTGATGCGCATCACAC	0.5645	0.625	0.6988	0.432	0.4007	0.655	0.5902	0.9054	0.8051	0.1104	tmem181
chr4	368212	368232	-	CCATCTGAGAGAAGGTGTCC	0.6959	0.5308	0.5332	0.2706	0.2297	0.519	0.5414	0.2783	0.4837	0.0493	tmem181
chr4	370055	370075	-	CTCGATTCCCCAATCCCTCA	0.9108	0.4731	0.7214	0.3168	0.2164	0.4375	0.3044	-0.2862	-0.1797	0.128	tmem181
chr4	370091	370111	-	CAGCAGCAGCGGCAAGAGGA	0.5125	0.4646	0.6901	0.573	0.5289	0.6866	0.6117	0.4555	0.2432	0.0893	tmem181
chr4	371515	371535	-	AGAAATGCATCCAGAGTTCC	0.6582	0.3707	0.5689	0.2317	0.0858	0.4345	0.2855	-0.8942	-0.2727	0.0299	tmem181
chr4	371586	371606	-	GCACCTGAACTCTGATACCG	0.4667	0.6401	0.5829	0.3589	0.5361	0.6976	0.7415	1.197	0.4345	0.7131	tmem181
chr4	372595	372615	-	CAGGCCCACCATCAGCAGCT	0.4552	0.4976	0.6311	0.3717	0.2282	0.4901	0.3887	-0.1355	-0.0755	0.0163	tmem181
chr4	389186	389206	-	ATCATGCAGAAGAACGGCGC	0.9853	0.5366	0.7638	0.2122	0.3338	0.6065	0.4699	0.3822	0.3102	0.0653	dynlt1
chr4	389348	389368	-	GAGCCAGTGGACGTCCAGTG	1.0	0.7405	0.7008	0.8449	0.6624	0.6846	0.6301	1.1366	0.6912	0.1606	dynlt1
chr4	389361	389381	-	AACACAATCGTGTGAGCCAG	0.5535	0.5909	0.6018	0.6313	0.4052	0.6272	0.2863	0.1316	-0.5411	0.2387	dynlt1
chr4	390285	390305	-	TTTCCAGAGCGCGTTTATAG	1.0	0.4873	0.8059	0.2383	0.0878	0.4526	0.1659	-0.3994	-0.2394	0.2913	dynlt1
chr4	393240	393260	-	CAACCTTATATTCCCGAAGC	1.0	0.4839	0.6374	0.2359	0.174	0.4006	0.2948	-0.0662	0.0618	0.0138	rpl18a
chr4	393328	393348	-	GACTTTGCCACCACATGGTT	1.0	0.2825	0.5577	0.4531	0.3381	0.5224	0.2585	-0.9541	-0.8602	0.0372	rpl18a
chr4	393333	393353	-	AGCGAGACTTTGCCACCACA	0.2533	0.5859	0.7105	0.3167	0.443	0.637	0.4812	0.4948	0.5505	0.5274	rpl18a
chr4	394058	394078	-	TGTACTCGCGGTACATGTTG	1.0	0.4709	0.7101	0.4474	0.5224	0.6814	0.5066	0.4155	0.0927	0.1077	rpl18a
chr4	394090	394110	-	CTGGGTGACGGCTCCAGACG	1.0	0.5789	0.8336	0.6785	0.6655	0.6419	0.537	0.6561	0.0119	0.0842	rpl18a
chr4	394109	394129	-	GTGTGTGAAACTCACAGCAC	0.3583	0.5346	0.6597	0.5395	0.4699	0.6551	0.5945	0.3506	0.2437	0.0925	rpl18a
chr4	613628	613648	-	ACAGAGCAAAGACCCACTGC	0.7276	0.5851	0.7591	0.1223	0.449	0.6605	0.6451	0.5514	0.5105	0.0635	pthlha
chr4	613676	613696	-	GGGCATCGACGGGCCGGCCG	0.7398	0.4437	0.8666	0.6574	0.6448	0.6015	0.2925	-0.4241	-1.022	0.3107	pthlha
chr4	624428	624448	-	TATCATGCATCAGCTGAGCG	0.3989	0.5494	0.7986	0.2274	0.2452	0.6231	0.4669	0.1619	-0.7159	0.4892	pthlha
chr4	624544	624564	-	GCTGATGCTGACTCCGCCCC	0.3353	0.2345	0.7777	0.4489	0.5457	0.6275	0.5781	0.3029	-0.0089	0.1296	pthlha
chr4	624601	624621	-	TACTCCTGCAGGCAGTGTGA	0.3718	0.499	0.6655	0.3631	0.2585	0.6238	0.6284	0.5598	0.742	0.1835	pthlha
chr4	624631	624651	-	GTGGGCGGTACCTGCTCCAG	0.9751	0.5421	0.7627	0.8964	0.7649	0.6192	0.541	0.7674	0.2163	0.0317	pthlha
chr4	624650	624670	-	TGCCGCCGGCGGGTTTGGGG	0.8402	0.3362	0.8462	0.5633	0.5877	0.6291	0.3784	0.0271	-0.3553	0.0136	pthlha
chr4	624655	624675	-	TTTGGTGCCGCCGGCGGGTT	1.0	0.1526	0.7148	0.8129	0.2109	0.3034	-0.021	-1.3977	-1.5152	0.002	pthlha
chr4	624673	624693	-	AAAGCCTATAGGCAGGTTTT	0.4981	0.2952	0.6988	0.4158	0.1054	0.2235	0.1719	-1.4006	-0.2692	0.0149	pthlha
chr4	650090	650110	-	TCTAATACCTGAATTTGATC	0.7615	0.4067	0.7352	0.0041	0.0	0.3202	0.1313	-0.6412	0.1245	0.0702	xpot
chr4	656522	656542	-	TTCCTGATGAAGGGCTTCTC	0.898	0.3032	0.7213	0.4143	0.2739	0.2811	0.061	-1.0286	-0.4085	0.035	xpot
chr4	656679	656699	-	ATCCACCACCTCTGCATCAA	0.3774	0.4751	0.6789	0.4031	0.2012	0.3875	0.3741	-0.1438	0.0713	0.0307	xpot
chr4	657234	657254	-	GCTGGTACGTCTGCAGGATC	0.3397	0.4385	0.7103	0.4844	0.4673	0.5501	0.4084	0.0173	0.3077	0.0597	xpot
chr4	657279	657299	-	CTCCCACCACCTCCAGACAC	1.0	0.5613	0.6125	0.4094	0.4789	0.6137	0.5802	0.6553	0.4879	0.1202	xpot
chr4	657335	657355	-	GAGAGGCTCTGACCTGTCGT	0.8382	0.5437	0.7733	0.5858	0.548	0.6286	0.6116	0.5411	0.251	0.3274	xpot
chr4	659232	659252	-	TGCCTCCCGCAGCTCCTCCA	0.3259	0.4896	0.797	0.4498	0.4737	0.6309	0.6554	0.7527	0.8779	0.1224	xpot
chr4	659310	659330	-	ACACAGAGACTCCACCAGTT	0.5554	0.4422	0.7103	0.4795	0.3021	0.3824	0.3985	-0.1059	0.8241	0.1949	xpot
chr4	660560	660580	-	ATTCACCAGCCGAGAGAACT	0.9736	0.5525	0.6866	0.3724	0.0108	0.4027	0.3962	-0.4191	-0.1481	0.1137	xpot
chr4	660614	660634	-	GTCCGCCGTCTTGCTGAGTT	0.7869	0.3793	0.7151	0.5107	0.4776	0.4502	0.1783	-1.1967	-1.1854	0.039	xpot
chr4	660674	660694	-	CTGTAACATCAGAGGAACCT	1.0	0.5495	0.6219	0.3997	0.2127	0.573	0.6821	0.3128	0.2611	0.0887	xpot
chr4	661342	661362	-	GCTCGTTGAGTGCTGGAAGC	1.0	0.4526	0.8108	0.4109	0.2973	0.5571	0.2748	-0.0728	-0.0816	0.1682	xpot
chr4	661349	661369	-	TTCTGCTGCTCGTTGAGTGC	0.2655	0.3966	0.7211	0.2939	0.0657	0.5067	0.348	-0.3664	-0.775	0.1812	xpot
chr4	663489	663509	-	ACAGCCTCCAGCAGCAGCTC	0.3259	0.4206	0.6232	0.3549	0.3338	0.638	0.624	0.5522	0.8311	0.0536	xpot
chr4	663529	663549	-	GTTGATGTCTTACTGCATGG	0.5539	0.7743	0.819	0.4607	0.476	0.7009	0.7304	1.2497	0.895	0.6489	xpot
chr4	663532	663552	-	CGCGTTGATGTCTTACTGCA	1.0	0.5403	0.5768	0.483	0.4865	0.6332	0.5451	0.0223	-0.261	0.1949	xpot
chr4	664432	664452	-	CAGCATATACAGCAGCCGGA	0.393	0.6272	0.6915	0.4187	0.305	0.6079	0.5974	0.5558	0.5187	0.7706	xpot
chr4	664467	664487	-	AAATGAGCTCCATGAGATGC	0.6477	0.4685	0.5356	0.2096	0.0129	0.5071	0.5166	0.2464	0.1897	0.0203	xpot
chr4	664504	664524	-	GGCCTGCAGTGTGCTGGTTT	0.979	0.3172	0.7733	0.6001	0.4177	0.4034	0.362	-0.7766	-0.6214	0.0234	xpot
chr4	664525	664545	-	CAAACTCACGGTTCTCATCA	0.565	0.5474	0.6657	0.0961	0.1406	0.4453	0.4286	-0.3134	-0.3133	0.0342	xpot
chr4	665392	665412	-	TGCTGTGTCTCAGACCGCGG	0.8471	0.5924	0.7436	0.6969	0.5826	0.7048	0.6058	0.8848	0.1427	0.3546	xpot
chr4	665417	665437	-	GCCACTCGACTGCGCACCTT	1.0	0.2585	0.6421	0.4361	0.3881	0.3876	0.246	-0.4207	-0.2436	0.0176	xpot
chr4	667340	667360	-	TCATCACTGCTCAACAGCGC	0.6191	0.4654	0.6041	0.1101	0.0541	0.5642	0.4457	0.1388	-0.1579	0.1721	xpot
chr4	667457	667477	-	ATCCTGAAGGCCTCCATCAG	0.4675	0.6256	0.843	0.4597	0.5459	0.6049	0.5195	-0.1058	-0.1604	0.0506	xpot
chr4	680294	680314	-	CCAGGATTATCTGAAGGGAA	0.4183	0.5193	0.5768	0.4708	0.5388	0.6335	0.4948	0.0485	-0.3543	0.2499	rtcb
chr4	680393	680413	-	TGCAGACGCCCTGGTGGCAA	0.5201	0.4793	0.693	0.5968	0.5378	0.6323	0.4301	-0.0328	-0.5524	0.0895	rtcb
chr4	680399	680419	-	CTCTGCTGCAGACGCCCTGG	0.5106	0.5905	0.7011	0.6237	0.575	0.6437	0.5768	0.2842	-0.1115	0.1333	rtcb
chr4	680402	680422	-	TTTCTCTGCTGCAGACGCCC	0.7913	0.4309	0.6394	0.3582	0.0468	0.5191	0.4268	0.3264	0.3071	0.2373	rtcb
chr4	681098	681118	-	CCGAGGACTCGGACATCAGG	1.0	0.6115	0.7944	0.6296	0.5929	0.6793	0.5747	0.861	0.4172	0.2451	rtcb
chr4	681167	681187	-	TGATTACGCCGCCAAGAAGA	1.0	0.4836	0.6207	0.3573	0.0	0.5733	0.4243	-0.1169	-0.329	0.2091	rtcb
chr4	681203	681223	-	CTACGCAGAGATTCAGGTGG	1.0	0.5743	0.7236	0.5356	0.5621	0.6412	0.533	0.7763	0.0911	0.7499	rtcb
chr4	681206	681226	-	CCACTACGCAGAGATTCAGG	0.6653	0.7625	0.8052	0.4245	0.2968	0.6331	0.6242	1.2394	0.7876	0.4518	rtcb
chr4	681591	681611	-	CTCTGAGGGAGGGATACGCC	0.8049	0.3992	0.6865	0.3621	0.3024	0.3629	0.2282	-0.4293	-0.6396	0.0138	rtcb
chr4	681615	681635	-	CGTTGGAGATGGGTGTGGAC	0.5793	0.4922	0.7381	0.2855	0.5716	0.6464	0.4131	-0.3875	-0.4305	0.1015	rtcb
chr4	681620	681640	-	GGAGGCGTTGGAGATGGGTG	0.302	0.472	0.7706	0.659	0.6808	0.6863	0.4827	0.2347	-0.1717	0.08	rtcb
chr4	681632	681652	-	TAGGGACCTGGAGGAGGCGT	0.6574	0.4849	0.6114	0.7855	0.6231	0.6087	0.5583	0.493	0.2972	0.0556	rtcb
chr4	682971	682991	-	CTCCAAGGGCGTCATTCCTA	1.0	0.3227	0.7497	0.5589	0.3471	0.4528	0.2196	-1.154	-0.8397	0.0192	rtcb
chr4	683067	683087	-	TCGTCTGCTGCGCACAAACC	0.7857	0.4876	0.6655	0.5195	0.305	0.5481	0.4954	0.6175	0.6226	0.1169	rtcb
chr4	683093	683113	-	GTGGGTTTCGATATTAACTG	0.5751	0.7165	0.7769	0.5449	0.5151	0.6777	0.6445	0.7258	0.2287	0.5637	rtcb
chr4	683241	683261	-	GAACATGGCAGCGTTCGACA	0.5745	0.627	0.7497	0.3164	0.2261	0.6534	0.606	0.3715	0.3585	0.2764	rtcb
chr4	683256	683276	-	CGGATTCGCTATCGGGAACA	1.0	0.5777	0.6505	0.5539	0.4176	0.5629	0.5829	0.0541	-0.2343	0.1012	rtcb
chr4	683410	683430	-	GATGAAGCAGATTGGGAATG	0.6722	0.6656	0.7623	0.4169	0.4782	0.645	0.5871	0.4356	-0.0053	0.0966	rtcb
chr4	683418	683438	-	TTACCTGCGATGAAGCAGAT	0.9839	0.4991	0.65	0.2228	0.193	0.3949	0.2121	-0.6064	-0.3291	0.4054	rtcb
chr4	683448	683468	-	TCTGGTGTTTGCACAGGGTT	0.5163	0.3428	0.6473	0.7098	0.5262	0.5493	0.3558	-0.7732	-0.96	0.0528	rtcb
chr4	685002	685022	-	GTTTTATGTCAATGACCCGC	1.0	0.5247	0.5352	0.2294	0.0	0.4999	0.2884	-0.4419	-0.6221	0.3174	rtcb
chr4	694440	694460	-	GTCGGAGGGGCTTCTGCAGG	0.4185	0.4497	0.8336	0.7125	0.5144	0.6052	0.4653	0.1897	-0.4409	0.01	fbxo7
chr4	694684	694704	-	CCAGCAGAGGGTGGACATAC	0.6905	0.376	0.5416	0.5005	0.4174	0.4151	0.2832	-0.5367	0.0924	0.038	fbxo7
chr4	694737	694757	-	TATGACCAGAGTTTGAACCA	0.9108	0.7532	0.7636	0.1886	0.4923	0.725	0.6903	0.4409	0.2707	0.2333	fbxo7
chr4	695449	695469	-	ACACTCACCCTGTCTGGCAG	0.8394	0.54	0.8524	0.3725	0.3341	0.6109	0.4816	0.6566	-0.143	0.3292	fbxo7
chr4	737051	737071	-	GCCCAGCATGTTGGCAAAGA	0.7476	0.4136	0.6882	0.6273	0.3634	0.4984	0.428	-0.024	0.0008	0.0511	ost4
chr4	737060	737080	-	GAGCGAGACGCCCAGCATGT	1.0	0.5495	0.7639	0.5408	0.3428	0.5458	0.4979	0.6854	0.9112	0.0421	ost4
chr4	749856	749876	-	ACATGGCAGAGTGCAACCCG	1.0	0.6845	0.7139	0.5784	0.6067	0.7137	0.7	1.3202	0.7038	0.476	agbl5
chr4	749888	749908	-	GGTGGGCCGTGCGGTGGCGG	0.7866	0.3838	0.8568	0.8051	0.6538	0.6066	0.5375	0.3707	-0.3134	0.2394	agbl5
chr4	749894	749914	-	CGAGCAGGTGGGCCGTGCGG	1.0	0.5212	0.811	0.7673	0.6107	0.5836	0.4518	0.9823	0.5318	0.0903	agbl5
chr4	749906	749926	-	CCCGGAGGTGTACGAGCAGG	0.5907	0.522	0.6669	0.7669	0.6295	0.6412	0.4796	0.6187	-0.0112	0.0498	agbl5
chr4	750035	750055	-	TCCTGTTTGCAGCTACACAC	0.8302	0.5651	0.6254	0.4565	0.4056	0.6739	0.5697	0.4526	0.2634	0.2093	agbl5
chr4	750521	750541	-	CATTCACAAAGCCATGGGCC	0.6032	0.5334	0.5975	0.3578	0.0	0.3654	0.4142	-0.335	-0.6896	0.0692	agbl5
chr4	750527	750547	-	AGTGGCCATTCACAAAGCCA	0.5469	0.5838	0.6961	0.2362	0.4331	0.6696	0.5849	0.0054	-0.1815	0.4831	agbl5
chr4	750545	750565	-	AAAGGAAGGCAGCGGACGAG	0.8741	0.5926	0.747	0.5629	0.368	0.5535	0.5838	0.6165	0.2243	0.0256	agbl5
chr4	750623	750643	-	CTGTGCACACTTTGATTTCC	0.6256	0.2764	0.5214	0.0841	0.068	0.2656	0.0042	-1.8582	-1.4357	0.0026	agbl5
chr4	751302	751322	-	GCGTACTATATAGATTTGCA	0.7913	0.6509	0.5826	0.1508	0.2904	0.5976	0.643	0.6626	0.7821	0.1445	agbl5
chr4	751324	751344	-	CCCGCCTCAGGAGAGCGGAG	0.7111	0.6708	0.7008	0.4944	0.5893	0.6284	0.5112	0.7958	0.2492	0.1752	agbl5
chr4	751442	751462	-	CCATGCAGCTGGAAGAGAGC	0.6214	0.4464	0.7211	0.1117	0.223	0.61	0.4301	0.0247	0.2618	0.1482	agbl5
chr4	751552	751572	-	ATCAAACACCAGCCCTCCTG	1.0	0.6366	0.8383	0.409	0.3596	0.6294	0.5605	0.499	0.1723	0.0711	agbl5
chr4	751599	751619	-	AACCGCCTTGGCCATGCCTC	1.0	0.3636	0.7639	0.4518	0.3661	0.4216	0.469	-0.1588	-0.307	0.0135	agbl5
chr4	751611	751631	-	CACCACATCCACAACCGCCT	0.8198	0.5196	0.7214	0.1869	0.2308	0.5093	0.391	-0.7503	-0.6646	0.1144	agbl5
chr4	752991	753011	-	CCGTCCAGCTTCGTGTTCAA	1.0	0.4286	0.6183	0.4414	0.249	0.38	0.2467	-0.79	-0.6807	0.3816	agbl5
chr4	753021	753041	-	GTGAGCAGCAGGGTTCACCC	0.759	0.6283	0.7828	0.3808	0.5053	0.645	0.751	1.2407	1.2411	0.3394	agbl5
chr4	753688	753708	-	GGAGGAGCGAGAGCCGCGGC	0.5962	0.4456	0.7151	0.52	0.6435	0.6625	0.5321	0.7198	0.432	0.0702	agbl5
chr4	753709	753729	-	GTCCTCATGTCACGGCCTGC	0.7913	0.3926	0.6647	0.1391	0.2328	0.4916	0.2936	-0.1504	-0.1589	0.0971	agbl5
chr4	753745	753765	-	CTCTCTGGACGGCCACCGTG	0.7656	0.6036	0.619	0.5986	0.62	0.6595	0.5362	0.5677	0.1806	0.284	agbl5
chr4	754833	754853	-	GTCGTTTGTTCATCGTCTGC	0.6361	0.3967	0.7072	0.1212	0.0463	0.4423	0.2276	-0.6178	-0.7052	0.1838	agbl5
chr4	755475	755495	-	CGCTGCCCGTCAAAACACGC	0.9855	0.5551	0.6065	0.0615	0.1793	0.5131	0.2799	-0.166	-0.558	0.1481	agbl5
chr4	755513	755533	-	CAAGCTGTACACGCAGGGCA	0.8889	0.5267	0.5495	0.426	0.4619	0.5831	0.4665	-0.0518	-0.4055	0.0981	agbl5
chr4	755578	755598	-	AGTGTGCGCGGGCTGCTGCC	1.0	0.3657	0.8281	0.4161	0.1127	0.3652	0.4593	-0.6064	-0.7493	0.1485	agbl5
chr4	757440	757460	-	CCGACTACGAGTTCAACGTG	1.0	0.7496	0.5908	0.4614	0.523	0.6658	0.614	0.8154	0.1777	0.1907	agbl5
chr4	769737	769757	-	TCAATCACCTGCTGAAGACC	0.8448	0.5187	0.5831	0.2757	0.2285	0.5861	0.5845	0.504	0.3886	0.0724	tmem214
chr4	771697	771717	-	ACAGTCAGAGTCTGAGTGTT	0.625	0.474	0.5343	0.5241	0.4169	0.3558	0.5036	-0.4713	-0.1071	0.0317	tmem214
chr4	771720	771740	-	TCTGACGGAGTGTCTGAGCG	0.4639	0.6325	0.8458	0.4722	0.5249	0.6186	0.5904	0.4429	-0.5887	0.385	tmem214
chr4	772273	772293	-	CGAGCCACACCCAACTGTCC	1.0	0.5274	0.6799	0.167	0.3265	0.5575	0.4647	0.5844	0.869	0.0407	tmem214
chr4	772345	772365	-	CGGATAAAGGTTCTGGCCTT	0.9921	0.3822	0.693	0.7481	0.3881	0.3753	0.3158	-0.9399	-0.5773	0.0315	tmem214
chr4	772352	772372	-	GTACCCACGGATAAAGGTTC	1.0	0.4209	0.5841	0.185	0.4399	0.5802	0.4543	-0.0325	0.4203	0.3549	tmem214
chr4	772577	772597	-	CAAGGAGTTCTTCCCTTTGC	0.6199	0.2074	0.7356	0.193	0.2732	0.3528	0.1878	-1.259	-0.8778	0.0111	tmem214
chr4	772604	772624	-	GACCAAAGGCTTCGGGATAA	0.534	0.3877	0.6647	0.4225	0.2995	0.4059	0.143	-1.2812	-1.0802	0.0073	tmem214
chr4	772834	772854	-	CGCATATGCCATCGCTTATC	1.0	0.2217	0.6505	0.269	0.0	0.0073	0.0002	-2.1269	-0.8777	0.0152	tmem214
chr4	774083	774103	-	TCTGACCATCATGTGGGCTC	1.0	0.3291	0.7636	0.3314	0.1971	0.5355	0.4644	0.1106	-0.0764	0.0086	tmem214
chr4	774090	774110	-	TCAAGTGTCTGACCATCATG	0.6176	0.5377	0.7236	0.3421	0.5619	0.6798	0.4494	0.2553	-0.0897	0.2882	tmem214
chr4	774143	774163	-	CTGGTTTCTCTCTCAGCATC	0.6232	0.3647	0.6398	0.4331	0.1158	0.348	0.2025	-0.8607	-0.5708	0.0403	tmem214
chr4	775814	775834	-	GATTACCCATACTGCCTCGC	0.596	0.4553	0.6452	0.2943	0.0731	0.516	0.3853	-0.1939	-0.0365	0.0308	tmem214
chr4	776472	776492	-	ATCTGGGTGAAGGATCTGGC	0.6793	0.5181	0.6959	0.2843	0.4343	0.6088	0.5192	-0.184	-0.1533	0.2001	tmem214
chr4	776476	776496	-	GTCCATCTGGGTGAAGGATC	0.8389	0.3976	0.654	0.4957	0.4892	0.5293	0.4191	-0.1774	0.1626	0.0374	tmem214
chr4	776489	776509	-	TTCCTGAGAATCCGTCCATC	0.8492	0.331	0.6882	0.1921	0.2841	0.3622	0.1852	-0.9694	-0.3094	0.088	tmem214
chr4	778055	778075	-	AGAGCAGGTTCCTCCACCGG	0.6314	0.6309	0.7496	0.7852	0.6746	0.6825	0.6039	0.7983	0.3856	0.211	tmem214
chr4	778094	778114	-	ATTCGACGGCTTCGAGAAGA	0.7232	0.5186	0.6536	0.5419	0.1523	0.4641	0.3081	0.0353	-0.0051	0.0687	tmem214
chr4	787063	787083	-	ATAAGCTCCACCCCCTCAAC	1.0	0.3738	0.7639	0.3483	0.1673	0.4149	0.3846	-0.572	0.1941	0.2022	mapre3b
chr4	787878	787898	-	GATCATTCCAGTGGAGAAGC	0.3622	0.5128	0.6252	0.2312	0.2557	0.5932	0.4813	0.0006	0.0475	0.1789	mapre3b
chr4	788869	788889	-	GGCCTTCAAGAGGATGAACG	0.5337	0.7218	0.8241	0.3056	0.567	0.6946	0.6821	0.7896	-0.2443	0.4704	mapre3b
chr4	789579	789599	-	GCAGACATGATATGCTGGCC	0.9913	0.4761	0.5876	0.3712	0.2466	0.3934	0.3238	-0.2836	-0.4888	0.0439	mapre3b
chr4	789584	789604	-	CCTGAGCAGACATGATATGC	0.9211	0.5276	0.6488	0.1523	0.2433	0.5652	0.4719	0.1733	0.5534	0.0259	mapre3b
chr4	804251	804271	-	GATGGATGAGAATCGTTTTG	1.0	0.5212	0.8332	0.4246	0.3303	0.5052	0.4409	-0.8318	-0.6317	0.2015	dpysl5b
chr4	806290	806310	-	CGTCATCTGGGAGAGAGGAG	0.5973	0.6501	0.7986	0.5247	0.5679	0.6605	0.3723	0.5236	0.2469	0.2488	dpysl5b
chr4	806303	806323	-	AAGACCGCATGAGCGTCATC	0.9605	0.3926	0.6799	0.2827	0.2304	0.3949	0.2134	-0.4153	0.1751	0.072	dpysl5b
chr4	806371	806391	-	CAGCACCAAGCAGAAGGCCA	0.7871	0.5404	0.654	0.3704	0.5214	0.6513	0.5347	0.068	0.0205	0.0944	dpysl5b
chr4	806413	806433	-	CAGCGACATCATTAACGTGG	0.7983	0.6472	0.6953	0.5761	0.3236	0.6577	0.5526	1.0278	0.5327	0.3669	dpysl5b
chr4	806416	806436	-	ACGCAGCGACATCATTAACG	0.7419	0.7084	0.8288	0.4444	0.3197	0.655	0.7482	0.9389	0.3888	0.6602	dpysl5b
chr4	807884	807904	-	CGACAATCTGATTGGCCTGC	0.4503	0.4272	0.6363	0.0644	0.0	0.3178	0.1802	-1.1221	-1.2426	0.0829	dpysl5b
chr4	807892	807912	-	AACACCCCCGACAATCTGAT	1.0	0.5038	0.6311	0.1236	0.2388	0.4266	0.2943	-0.5936	-0.1352	0.5119	dpysl5b
chr4	807988	808008	-	GTGGCTCATGCAGTGCTCTC	0.7903	0.2641	0.6657	0.4571	0.3694	0.4816	0.2486	-0.7602	-0.3177	0.0173	dpysl5b
chr4	808028	808048	-	TGTGTGTGCTCCAGGTAGGG	0.3882	0.6392	0.7655	0.5594	0.5523	0.6296	0.5389	0.526	0.0628	0.1834	dpysl5b
chr4	808568	808588	-	CATCAGTGGTCCTGAAGGGA	0.328	0.5034	0.6142	0.552	0.5317	0.6301	0.5208	0.1963	-0.091	0.0228	dpysl5b
chr4	808582	808602	-	GCTCTGGATCTGGGCATCAG	0.9078	0.4964	0.8473	0.547	0.5872	0.6453	0.6335	0.5837	0.0958	0.1625	dpysl5b
chr4	808598	808618	-	TCAGGGGGCAAAGGAGGCTC	0.9736	0.3848	0.635	0.5824	0.4954	0.5993	0.5403	0.0887	0.1171	0.0953	dpysl5b
chr4	810610	810630	-	TGCACGTTGGCGTCACCTGG	1.0	0.5612	0.7246	0.4684	0.6024	0.6838	0.3963	0.5306	-0.0184	0.0631	dpysl5b
chr4	810613	810633	-	CGCTGCACGTTGGCGTCACC	0.8696	0.42	0.7353	0.2513	0.3026	0.3434	0.2526	-0.4162	-0.4197	0.0568	dpysl5b
chr4	810623	810643	-	TGCGATTACGCGCTGCACGT	0.8863	0.511	0.7686	0.4276	0.2106	0.5231	0.5298	0.7163	0.5829	0.1401	dpysl5b
chr4	813212	813232	-	GATCGATGCGACTGGAAAAC	1.0	0.4317	0.721	0.3378	0.0284	0.4005	0.3291	-0.39	-0.1167	0.227	dpysl5b
chr4	813220	813240	-	GCAAAGGTGATCGATGCGAC	0.6436	0.5151	0.6962	0.391	0.3091	0.5639	0.4013	0.1654	-0.1331	0.2886	dpysl5b
chr4	813293	813313	-	AGAGGAGGCAGATGTTTACC	0.7334	0.4837	0.6789	0.3512	0.3089	0.4262	0.4362	0.1993	0.8978	0.0762	dpysl5b
chr4	824403	824423	-	ACTTCGCCCAAATCACCCAC	0.8048	0.5764	0.6024	0.3987	0.269	0.6289	0.5364	0.7269	0.633	0.5311	sobpb
chr4	824513	824533	-	CACTGCTCACTCCGGACGCC	1.0	0.3474	0.5826	0.2092	0.1682	0.2888	0.2605	-0.8246	-1.1135	0.0446	sobpb
chr4	826996	827016	-	TCCGTCTCCTGGCCAAACTC	1.0	0.4569	0.7154	0.2982	0.4088	0.5868	0.5819	0.5408	0.5573	0.038	sobpb
chr4	827007	827027	-	GGTGACAAGTCTCCGTCTCC	0.7739	0.5016	0.7777	0.1519	0.3623	0.5671	0.4658	-0.4181	-0.2791	0.0176	sobpb
chr4	829354	829374	-	GAAGCGTTACTCTCTGCTCA	0.6575	0.4729	0.6893	0.0333	0.2207	0.5957	0.3871	-0.207	-0.5467	0.0354	sobpb
chr4	829394	829414	-	ACGTGCAGATCGTGTGTGTG	0.5924	0.6056	0.6711	0.5779	0.4394	0.5957	0.6439	0.5775	-0.2016	0.0649	sobpb
chr4	831636	831656	-	TCATCAGAGCCGGTCAGGAA	0.8824	0.5173	0.6167	0.533	0.2752	0.6045	0.5728	0.2505	0.1152	0.1855	sobpb
chr4	831712	831732	-	TGTGCCAAAGCCACTCAATG	0.8729	0.6945	0.7918	0.287	0.4152	0.6749	0.589	0.646	0.0879	0.1714	sobpb
chr4	832497	832517	-	TTGGTACGGCTATGATAAAG	0.553	0.5399	0.6527	0.5503	0.5196	0.6021	0.4972	0.5236	0.2845	0.021	sobpb
chr4	832516	832536	-	CCATGAATGAGCTGTTGGGT	0.5702	0.6367	0.5543	0.3469	0.401	0.6225	0.5875	0.2269	0.1967	0.086	sobpb
chr4	832521	832541	-	AAACACCATGAATGAGCTGT	0.4308	0.5469	0.5689	0.3463	0.0883	0.4777	0.3348	-0.291	-0.2644	0.0245	sobpb
chr4	880730	880750	-	AACGCAGTAGAGCAAGCTCT	0.6162	0.5284	0.6172	0.5432	0.3245	0.4965	0.602	0.2106	0.6003	0.2121	aim1b
chr4	880835	880855	-	CCTACTGAGAGTACTTCAAA	0.6574	0.4332	0.6937	0.2123	0.2869	0.5182	0.321	-0.5384	-0.0365	0.1584	aim1b
chr4	880923	880943	-	ACCTCAGACTAGGTCTCGTT	1.0	0.4103	0.5884	0.4323	0.3011	0.4334	0.4006	-0.3914	0.2118	0.0719	aim1b
chr4	881064	881084	-	AGACGCAGAGGTCAAGAACG	0.7689	0.6612	0.7378	0.4662	0.5439	0.6754	0.6862	1.0136	0.2321	0.6718	aim1b
chr4	881118	881138	-	GAGGAGGAGAGGATTTATTT	0.3248	0.26	0.7922	0.5129	0.2983	0.3151	0.2659	-1.0663	0.1007	0.0356	aim1b
chr4	881147	881167	-	GACCCAGAGGAGTTCCAGCA	1.0	0.6017	0.65	0.5643	0.543	0.6375	0.6306	0.521	0.4384	0.2503	aim1b
chr4	881328	881348	-	ATCCGTGAGTAAGACCAACC	0.4319	0.5718	0.7214	0.4579	0.4865	0.6114	0.4652	0.366	0.4985	0.0867	aim1b
chr4	881406	881426	-	TCCGTCTAGCTGGCTTGATG	1.0	0.5405	0.8524	0.3502	0.5532	0.6677	0.4649	0.4443	0.0373	0.0384	aim1b
chr4	881453	881473	-	CCTCAAATTCCCTTTGCACC	0.6288	0.4101	0.7494	0.1858	0.0	0.183	0.3559	-0.8067	-1.1393	0.1714	aim1b
chr4	881568	881588	-	AGAGAAGATCTCCCATACAT	0.9214	0.5132	0.654	0.3895	0.3177	0.5782	0.5182	0.8011	1.2272	0.2475	aim1b
chr4	881718	881738	-	TCCACTGGTCTCTACTAAAA	1.0	0.1619	0.6516	0.3634	0.3301	0.3844	0.1138	-1.0322	-0.5891	0.0699	aim1b
chr4	881733	881753	-	AGCATCATCATCAATTCCAC	0.7522	0.5926	0.693	0.1463	0.285	0.5775	0.3963	0.0588	0.1802	0.2239	aim1b
chr4	883541	883561	-	TCAACATCAGCAACTGAGAG	0.596	0.618	0.6725	0.4933	0.3361	0.6195	0.4393	0.2548	-0.5128	0.3311	aim1b
chr4	883862	883882	-	AATATAAAGACTTCTCCTCT	0.3795	0.5099	0.7352	0.0876	0.1832	0.4225	0.2749	-0.6884	0.0731	0.0407	aim1b
chr4	883927	883947	-	AGTGTACCTCTAATTCAGCC	0.8392	0.5655	0.7006	0.1707	0.1097	0.4759	0.3977	-0.1308	-0.3018	0.3894	aim1b
chr4	883976	883996	-	GATGGGTCATCAACAGCTAA	0.8826	0.5331	0.7197	0.3571	0.209	0.5605	0.3553	-0.2356	-0.0039	0.3096	aim1b
chr4	883994	884014	-	ACTGTAATGCCACCCAATGA	0.7518	0.484	0.7777	0.2098	0.2203	0.567	0.5727	0.2764	0.4076	0.1103	aim1b
chr4	884355	884375	-	CACTTCTACATGTAGAGCAC	0.4798	0.5739	0.6786	0.3109	0.2595	0.5882	0.5722	0.3787	0.4456	0.1348	aim1b
chr4	884442	884462	-	GCAGGAAGACACAACAATCG	0.5236	0.6644	0.7911	0.2634	0.4711	0.7085	0.7162	1.0171	0.1111	0.4027	aim1b
chr4	884900	884920	-	TCAGGGAAATCAGATCCATC	0.5809	0.4501	0.7449	0.1898	0.3365	0.4492	0.2731	-0.5897	-0.1301	0.0934	aim1b
chr4	885092	885112	-	GTAGGGACCACTGCTTCTGA	1.0	0.5223	0.7875	0.337	0.4577	0.6495	0.5875	0.3317	0.4298	0.2899	aim1b
chr4	885189	885209	-	TGATTTAAAGTCTCCACATG	0.2893	0.5724	0.7152	0.3532	0.2454	0.5453	0.2552	-0.1267	-0.5791	0.0659	aim1b
chr4	885252	885272	-	ACCTAAAGTTCCAGTGAAGT	0.4303	0.4451	0.5889	0.2265	0.0404	0.425	0.3242	-0.4915	-0.7225	0.06	aim1b
chr4	885671	885691	-	CGTTTTGACAAATCAACCAC	0.2634	0.5618	0.6061	0.3939	0.2124	0.6051	0.3052	-0.8142	-1.0106	0.1285	aim1b
chr4	885731	885751	-	GAGAAGATTCCACTGCCATC	0.7959	0.5156	0.7308	0.2368	0.1268	0.3949	0.4396	-0.3396	0.4634	0.1402	aim1b
chr4	885830	885850	-	AAAGACTTTACAGTACAAGC	0.3655	0.6015	0.6256	0.0835	0.1146	0.5783	0.4785	0.1927	0.4012	0.0753	aim1b
chr4	885888	885908	-	CTCCACAAACCTGCGCCGTC	1.0	0.3875	0.6868	0.3279	0.1516	0.3076	0.2157	-1.0047	-0.8974	0.0272	aim1b
chr4	889434	889454	-	CAGCCAGCGGAGGCTCCAGA	0.6002	0.4792	0.7413	0.4478	0.5888	0.6321	0.3165	-0.0921	0.0555	0.2406	aim1b
chr4	905690	905710	-	ATTGGCCGAGGGATGCACTG	0.5457	0.666	0.9088	0.4916	0.5129	0.711	0.6484	1.0133	0.6231	0.195	LOC101884805
chr4	905708	905728	-	ACCCACAAAGACGCTGTGAT	0.473	0.533	0.6868	0.2087	0.3594	0.4824	0.402	-0.2873	-0.3226	0.1474	LOC101884805
chr4	905808	905828	-	GCTGGAAGTGGGCGGGTCTC	0.6222	0.3229	0.7682	0.6073	0.4098	0.3179	0.1808	-0.5174	-0.1105	0.0318	LOC101884805
chr4	905837	905857	-	ATGAAGCCTCATGTTCTGAT	0.6228	0.5305	0.6962	0.4099	0.0605	0.3915	0.4323	-0.3455	0.2374	0.2942	LOC101884805
chr4	907514	907534	-	ACTCTATCGTGATTGGCTTC	0.9011	0.1676	0.7494	0.2076	0.1162	0.3228	0.1252	-0.9494	-0.4952	0.017	LOC101884805
chr4	908776	908796	-	AAGCCGGAGCTGATTACGAG	1.0	0.6572	0.7574	0.6215	0.4951	0.6757	0.6389	0.8839	0.4515	0.4174	LOC101884805
chr4	912694	912714	-	CTGGAGCTTTGCGACTGGTT	0.4109	0.3847	0.7103	0.6999	0.4809	0.5233	0.2369	-0.6523	-0.4178	0.0107	ripply2
chr4	912699	912719	-	ATAATCTGGAGCTTTGCGAC	0.9261	0.4822	0.6726	0.3777	0.0752	0.4974	0.1789	-0.0077	-0.0637	0.1608	ripply2
chr4	912965	912985	-	CTTGACTGGGTGTTTGAAGA	0.5019	0.4909	0.8108	0.3998	0.2568	0.505	0.2241	-0.5587	-0.88	0.0745	ripply2
chr4	912979	912999	-	AAGTGTTTGACATACTTGAC	0.9704	0.5092	0.5968	0.3232	0.3424	0.5347	0.1606	-0.7347	-0.4684	0.0845	ripply2
chr4	914416	914436	-	ATAATCGAAACACTGGGATT	0.7517	0.3606	0.7072	0.2626	0.2503	0.4648	0.3137	-0.4419	-0.0784	0.0199	ripply2
chr4	914423	914443	-	CGTACAGATAATCGAAACAC	0.9697	0.5547	0.5271	0.2925	0.2412	0.6613	0.4746	0.261	0.0128	0.0879	ripply2
chr4	934481	934501	-	CAAAGCGAGGTGGCTGGGTT	0.5205	0.2325	0.7482	0.6392	0.3375	0.3568	0.1883	-1.2521	-1.3038	0.0074	sim1b
chr4	934487	934507	-	TCCTGTCAAAGCGAGGTGGC	0.7343	0.3408	0.6251	0.2493	0.4078	0.5463	0.4153	-0.6742	-0.9249	0.0118	sim1b
chr4	934491	934511	-	CGCTTCCTGTCAAAGCGAGG	0.7448	0.604	0.7294	0.4343	0.2816	0.6089	0.392	0.209	-0.2043	0.2726	sim1b
chr4	937253	937273	-	GTTCATGTTTCGAGCCAGTC	0.6318	0.3902	0.6769	0.4282	0.2739	0.367	0.1792	-0.8197	-0.5631	0.0286	sim1b
chr4	937360	937380	-	CTGGATGCGTCTCCGTTCGA	1.0	0.5006	0.7497	0.5929	0.3624	0.5461	0.529	0.2567	0.2157	0.1664	sim1b
chr4	937379	937399	-	GAAGATCCGCCAGTTCAGTC	0.9471	0.477	0.701	0.3475	0.27	0.5584	0.4535	0.0573	0.5033	0.2103	sim1b
chr4	937517	937537	-	CGAAACGCCGGACTGACGAG	1.0	0.6348	0.7706	0.4029	0.4875	0.6768	0.5774	0.5669	-0.3088	0.4251	sim1b
chr4	937545	937565	-	CCTGAGGATGAAGTGTGTTT	0.5452	0.3053	0.7871	0.4719	0.2702	0.3778	0.2814	-0.6328	0.1134	0.1789	sim1b
chr4	937581	937601	-	GTATATTTCAGAGTACGAGG	0.8679	0.6867	0.6336	0.3365	0.3786	0.6818	0.562	1.19	0.6686	0.8016	sim1b
chr4	938937	938957	-	TCCGGCGGATCATGACGAGA	1.0	0.6452	0.5973	0.5401	0.4579	0.6486	0.5677	0.8501	0.6292	0.0824	sim1b
chr4	939094	939114	-	TGAGACGGCGTCGGTTCATC	1.0	0.2531	0.7072	0.2859	0.3433	0.369	0.1059	-0.9009	-0.4544	0.0197	sim1b
chr4	939135	939155	-	ATATTTGTAGTGGCTGCGGA	0.6537	0.5025	0.6582	0.3978	0.0059	0.5488	0.2046	-0.6084	-1.0714	0.5307	sim1b
chr4	939145	939165	-	AGACGGGTTTATATTTGTAG	0.4171	0.5103	0.8004	0.4275	0.2702	0.6137	0.2289	0.389	0.4766	0.2591	sim1b
chr4	944165	944185	-	CAAGCGGGGCGAACCAGATC	1.0	0.3512	0.7318	0.5547	0.3481	0.4617	0.2633	-0.1024	0.2073	0.0029	sim1b
chr4	948616	948636	-	CAGCTACCTGAAGATGAGAC	0.9756	0.5578	0.6726	0.5794	0.4869	0.6311	0.4638	0.2368	-0.035	0.3016	sim1b
chr4	948667	948687	-	GTCCGCCATCACGTCTCAAC	0.8986	0.3915	0.7497	0.2224	0.1262	0.3887	0.2248	-0.648	-0.0923	0.041	sim1b
chr4	961516	961536	-	GTTTAGCAACTACAGACATC	0.758	0.5115	0.7255	0.1011	0.08	0.4629	0.3311	-0.4717	0.4607	0.1079	xrcc6bp1
chr4	961538	961558	-	ACTGCAGAGCTCAAGTCGAC	0.6201	0.5464	0.6591	0.228	0.0796	0.4424	0.4034	0.1466	0.3839	0.3328	xrcc6bp1
chr4	961591	961611	-	GCAGGCTCATATGAACCGTG	1.0	0.7313	0.6607	0.6094	0.58	0.7102	0.6908	1.3466	0.6703	0.7699	xrcc6bp1
chr4	963452	963472	-	GACTGTGATGGGACGGTCAG	0.453	0.5386	0.7908	0.6824	0.6367	0.6123	0.4376	-0.8037	-1.0386	0.0431	xrcc6bp1
chr4	963464	963484	-	TTCTCCTGCGAGGACTGTGA	0.6316	0.54	0.6655	0.4018	0.2982	0.5808	0.4263	-0.3197	-0.4261	0.0934	xrcc6bp1
chr4	963614	963634	-	TCCTTATGCTAAACTTCTGC	0.6615	0.3186	0.6456	-0.0112	0.0	0.4624	0.166	-0.9076	-1.0363	0.0375	xrcc6bp1
chr4	965065	965085	-	ACTCATGCTGCAGTTCGCCA	0.9423	0.6036	0.7777	0.2754	0.0999	0.6332	0.6438	0.4826	0.379	0.6071	xrcc6bp1
chr4	969483	969503	-	TAGTCTTTGTTTCTCACAGG	0.3856	0.5272	0.6454	0.6031	0.2601	0.5853	0.4404	0.5799	0.151	0.3238	rpap3
chr4	969767	969787	-	CGGGCTTTCCTCCGCATCCA	0.6538	0.3932	0.609	0.3873	0.4986	0.5607	0.3089	-0.2608	-0.2702	0.0543	rpap3
chr4	970689	970709	-	CGCTTTGGTGTAACACTCGA	1.0	0.5609	0.5781	0.4658	0.431	0.6304	0.279	-0.5984	-0.8138	0.2899	rpap3
chr4	970704	970724	-	CGGATCCGCATCCATCGCTT	1.0	0.456	0.7356	0.4628	0.3165	0.4728	0.5228	-0.3115	0.007	0.2412	rpap3
chr4	970742	970762	-	AAGCAGGTGGCTCTGTTTGT	0.4887	0.3155	0.7733	0.5846	0.3937	0.3522	0.3445	-0.4781	0.1152	0.0436	rpap3
chr4	970755	970775	-	CTTGAGTCTGTAGAAGCAGG	0.6085	0.6174	0.7752	0.6009	0.3635	0.6455	0.4993	0.731	0.2158	0.534	rpap3
chr4	971769	971789	-	ATATTTACTGTCCAGAGCGA	0.7998	0.5561	0.6597	0.3768	0.0	0.5644	0.4843	0.6582	0.7236	0.5996	rpap3
chr4	974903	974923	-	GTTGAGTTTGAGGAAGGCCA	0.5081	0.5721	0.7385	0.4308	0.4923	0.6406	0.5203	0.0881	-0.1831	0.7119	rpap3
chr4	975799	975819	-	GGCTCTGGCTGTGGCTCGTC	0.8031	0.3041	0.5128	0.5338	0.4632	0.494	0.2024	-0.6977	-0.5443	0.0143	rpap3
chr4	975808	975828	-	CCCCAGAGCGGCTCTGGCTG	0.6913	0.3857	0.8571	0.3672	0.5101	0.5822	0.5393	0.2432	-0.5437	0.0714	rpap3
chr4	975814	975834	-	GCACTTCCCCAGAGCGGCTC	1.0	0.3886	0.7119	0.3914	0.3185	0.5648	0.5782	0.0163	0.0226	0.1145	rpap3
chr4	975844	975864	-	TCTGGGTGACCGACCGTCTC	0.9874	0.4472	0.8627	0.5336	0.4562	0.4469	0.3833	-0.1631	0.064	0.0384	rpap3
chr4	975978	975998	-	GAGCTTCTCGATCTCACTTA	0.5982	0.4149	0.7214	0.4828	0.3527	0.508	0.263	-0.8048	-0.2231	0.266	rpap3
chr4	987667	987687	-	GATGGCTCTATGGTCCATCA	0.5729	0.6155	0.8108	0.4563	0.3947	0.5045	0.6384	0.7283	0.9094	0.125	naga
chr4	987677	987697	-	CTCGGGCTCAGATGGCTCTA	1.0	0.4146	0.7024	0.4297	0.4367	0.4672	0.3223	-0.6365	-0.2094	0.048	naga
chr4	987685	987705	-	GGATCAATCTCGGGCTCAGA	1.0	0.4444	0.5804	0.3525	0.2124	0.5823	0.3448	-0.0351	0.0234	0.3711	naga
chr4	987706	987726	-	TGGAGACTTCAGCCTCAGTC	0.4181	0.4587	0.7198	0.4406	0.3908	0.5555	0.418	-0.1614	0.1917	0.0485	naga
chr4	987726	987746	-	TGTCGTCCTCAGCTGATCAT	1.0	0.4756	0.8249	0.4613	0.3385	0.5142	0.4286	-0.159	0.2335	0.4511	naga
chr4	988381	988401	-	ACAGTGGAACGACCCAGACA	0.8036	0.6576	0.7733	0.3755	0.456	0.6541	0.676	1.0749	0.964	0.2347	naga
chr4	988397	988417	-	CTGCAGCCGCACCAGGACAG	0.8363	0.6198	0.8571	0.6831	0.4914	0.6135	0.6819	1.0755	0.5741	0.1946	naga
chr4	988448	988468	-	GTGTGATGGGCATCGTGGAC	0.7652	0.544	0.6393	0.4341	0.5131	0.6186	0.3621	-0.2895	-0.2534	0.0164	naga
chr4	988453	988473	-	GGACAGTGTGATGGGCATCG	0.5576	0.7465	0.7579	0.4224	0.6199	0.6832	0.7113	1.0448	0.2948	0.1532	naga
chr4	988462	988482	-	GGACTCGTGGGACAGTGTGA	0.6599	0.5567	0.7497	0.3591	0.5192	0.7238	0.5792	0.7513	0.6819	0.2237	naga
chr4	988475	988495	-	ATGATGATATCCAGGACTCG	0.9709	0.61	0.7296	0.2449	0.404	0.6457	0.5848	0.379	-0.0911	0.1998	naga
chr4	988505	988525	-	TGGGTCAGATCTGTAACCTG	0.7772	0.7094	0.7094	0.7072	0.6271	0.7236	0.7676	1.27	0.5867	0.1265	naga
chr4	988525	988545	-	TTAGGTGAACTACACTCTGC	0.6029	0.4066	0.7214	0.1573	0.3435	0.5747	0.4025	-0.2638	-0.0441	0.1054	naga
chr4	988664	988684	-	CTATTGGCTACTCCTGCAGT	0.944	0.5317	0.7117	0.3204	0.114	0.5473	0.3447	0.0443	-0.0623	0.1284	naga
chr4	988680	988700	-	AATGCTACCGGTCGTCCTAT	1.0	0.4313	0.6654	0.2753	0.1408	0.3483	0.2155	-0.6285	0.2744	0.3304	naga
chr4	988952	988972	-	GGGGATCGACATGCTCAAGT	0.9114	0.6189	0.7356	0.4641	0.4355	0.6274	0.4808	0.5845	0.6048	0.2321	naga
chr4	988974	988994	-	ACGCACAGACGTTTGCGGAC	0.9668	0.4921	0.6726	0.3015	0.1561	0.4407	0.3026	-0.8273	-0.7482	0.0335	naga
chr4	989012	989032	-	AGGGTATCCGGGAACCACAC	1.0	0.5633	0.7686	0.5729	0.63	0.7168	0.5773	0.6752	0.8422	0.1319	naga
chr4	989051	989071	-	GCTGGGCATCTATGGGGACA	0.5144	0.4521	0.7304	0.3722	0.5031	0.6061	0.4837	0.2186	0.0007	0.0149	naga
chr4	989059	989079	-	GGGCTGAAGCTGGGCATCTA	0.6472	0.2556	0.7355	0.5189	0.512	0.5486	0.2213	-0.8517	-0.3793	0.0229	naga
chr4	989069	989089	-	CCATGACCGTGGGCTGAAGC	0.9225	0.4004	0.7495	0.2193	0.152	0.4615	0.2051	-0.7991	-0.9796	0.0426	naga
chr4	989080	989100	-	GCGCAGTACGTCCATGACCG	1.0	0.5492	0.8288	0.4776	0.5741	0.6868	0.6296	1.1805	0.0546	0.4539	naga
chr4	989102	989122	-	TCCTCGAGGCATTCCTCATC	0.856	0.3141	0.6418	0.1741	0.2075	0.2849	0.243	-0.6896	0.2105	0.0026	naga
chr4	990717	990737	-	ACGTCAACATCGACGACTGC	0.6245	0.5457	0.6371	0.1813	0.0	0.4565	0.3521	-0.3507	-0.4436	0.1508	naga
chr4	990763	990783	-	GCGGACCGGCTGTCAGAGGA	0.4636	0.5217	0.6666	0.7121	0.5871	0.6616	0.5942	0.6585	0.2152	0.0816	naga
chr4	990785	990805	-	TGAGCAGCTGTTCATGGATA	0.6305	0.3994	0.6657	0.5331	0.4117	0.5776	0.4847	-0.1608	-0.0365	0.0618	naga
chr4	990791	990811	-	GTGCAGTGAGCAGCTGTTCA	0.6755	0.4507	0.7733	0.4048	0.4395	0.5207	0.544	-0.3133	-0.0933	0.0544	naga
chr4	990935	990955	-	CGCCGATGGGCTGGTTGGCT	0.9333	0.2431	0.6443	0.4374	0.4465	0.3569	0.1545	-1.1618	-1.326	0.001	naga
chr4	990940	990960	-	GACCCCGCCGATGGGCTGGT	1.0	0.4654	0.5886	0.4185	0.4573	0.5532	0.3521	-0.7523	-0.9339	0.0744	naga
chr4	990944	990964	-	TGAGGACCCCGCCGATGGGC	0.6722	0.4548	0.591	0.4444	0.379	0.6222	0.5488	0.2303	0.0304	0.0888	naga
chr4	990949	990969	-	GCTGATGAGGACCCCGCCGA	1.0	0.4407	0.7919	0.5724	0.6023	0.6643	0.5393	0.6889	0.3583	0.1191	naga
chr4	1004771	1004791	-	GAGTAAAGAGGCCAGCGCTC	1.0	0.3506	0.6739	0.3806	0.2025	0.6285	0.5485	0.5319	0.77	0.0909	LOC100537813
chr4	1009838	1009858	-	CTACGGCGTCGGGACACCCA	0.5993	0.5339	0.8347	0.5469	0.6154	0.6777	0.6367	0.5768	0.491	0.162	LOC100537813
chr4	1009937	1009957	-	GTCTGACTACGCCTTCCTCA	0.6788	0.5441	0.6881	0.289	0.4018	0.654	0.5167	0.3762	0.3983	0.3099	LOC100537813
chr4	1009985	1010005	-	GTCGGTGATGGTGCAGAGTG	0.8345	0.5892	0.689	0.8201	0.6629	0.6857	0.5814	0.8611	0.157	0.0533	LOC100537813
chr4	1009997	1010017	-	CAGCAGGCGTCAGTCGGTGA	0.8726	0.5398	0.7733	0.7617	0.5245	0.6381	0.586	0.8129	0.6104	0.0945	LOC100537813
chr4	1014726	1014746	-	CTTGCGGGTCAGTGCGGGTC	1.0	0.3352	0.6732	0.7105	0.3196	0.4274	0.3631	-0.469	-0.5599	0.0031	LOC100538098
chr4	1014792	1014812	-	CCTGCGGCGGCTGCAGGTTC	0.3439	0.1921	0.7066	0.6625	0.2851	0.3059	0.3554	-1.1465	-1.1433	0.0068	LOC100538098
chr4	1014848	1014868	-	GGCTTCATGGACGCGATGCA	1.0	0.4584	0.6393	0.3366	0.5066	0.6524	0.5031	-0.0434	-0.2951	0.124	LOC100538098
chr4	1014861	1014881	-	GTTGTTGTCTGGCGGCTTCA	0.5761	0.4106	0.7541	0.3619	0.3175	0.4002	0.2571	-0.0188	0.3842	0.1613	LOC100538098
chr4	1014872	1014892	-	GTATTTCAGGTGTTGTTGTC	0.2049	0.4633	0.644	0.3697	0.241	0.3903	0.1743	-0.7911	-0.6356	0.095	LOC100538098
chr4	1015583	1015603	-	CCCGTCCTTTCAGAAAACTG	0.3631	0.7002	0.7094	0.4188	0.4483	0.6657	0.7473	0.926	0.2582	0.2935	LOC100538098
chr4	1019201	1019221	-	CCATCACTGCATCTCTGCGC	0.3103	0.4826	0.6041	0.2334	0.0	0.523	0.553	0.3108	0.2375	0.1358	LOC100538098
chr4	1061233	1061253	-	CTGCGGTCAGGCCGAGATGC	0.7027	0.4031	0.6492	0.5274	0.3937	0.5381	0.4845	0.0313	0.0405	0.0292	mtpn
chr4	1061290	1061310	-	TGAGGATGTGAACAGGACTC	0.5379	0.5531	0.7214	0.511	0.5541	0.6121	0.6703	0.5025	0.4859	0.284	mtpn
chr4	1067760	1067780	-	GGATGAAGTGAAGAATATTC	0.5143	0.4218	0.5781	0.2665	0.2142	0.4361	0.297	-0.1963	0.8161	0.2756	mtpn
chr4	1067781	1067801	-	GGCCCTGAAAAACGGAGATC	0.8332	0.4218	0.5807	0.228	0.4021	0.5745	0.3054	-0.2	0.131	0.0177	mtpn
chr4	1067803	1067823	-	TGGGGGATAAGGAGTTGATG	0.3289	0.5797	0.7909	0.3487	0.6332	0.7197	0.5543	0.3695	0.1837	0.0598	mtpn
chr4	1075452	1075472	-	CGGCTCCATCTGATCAGCTG	0.6099	0.5814	0.8241	0.4838	0.4999	0.6781	0.6114	0.753	0.2726	0.1302	mtpn
chr4	1075506	1075526	-	ACGACAGCACTGATGGATGA	0.452	0.4794	0.6846	0.4582	0.3168	0.6296	0.5723	0.0789	-0.0347	0.0653	mtpn
chr4	1075531	1075551	-	ATCCCCGGCGGACACAGAGC	1.0	0.4562	0.7083	0.29	0.2703	0.5789	0.5208	-0.0092	-0.02	0.0354	mtpn
chr4	1283276	1283296	-	CAGACTCCGGTTTACCTTGA	0.7345	0.3526	0.6516	0.5638	0.4384	0.4783	0.3237	-0.955	-0.4125	0.104	chrm2a
chr4	1283363	1283383	-	ATAGACTGTGTATAAGTTCA	0.3146	0.4648	0.6256	0.4137	0.4267	0.5995	0.4851	0.3089	0.8333	0.1431	chrm2a
chr4	1283404	1283424	-	TCACACACAACCGGGCCTAG	0.8298	0.6784	0.7485	0.2539	0.4057	0.5457	0.4412	0.2807	-0.0529	0.2583	chrm2a
chr4	1283518	1283538	-	CTCTTGACTGGGTAGCTGAG	0.309	0.6512	0.7514	0.4165	0.3791	0.6133	0.6673	0.3737	0.0351	0.1457	chrm2a
chr4	1283530	1283550	-	ATCTTCGTGGTCCTCTTGAC	1.0	0.3275	0.6393	0.3312	0.3142	0.4239	0.2074	-0.3246	-0.0878	0.0304	chrm2a
chr4	1283609	1283629	-	GATAAACTGCCAGAACAGGA	0.55	0.6823	0.6332	0.3205	0.2713	0.6842	0.6513	1.0911	0.8811	0.557	chrm2a
chr4	1283650	1283670	-	TGAATGTAGCACTCCTTCTC	0.4041	0.4228	0.7449	0.277	0.1871	0.4209	0.3049	-0.2752	0.426	0.0249	chrm2a
chr4	1283681	1283701	-	GCCAAAAGTAACCGCGGCAT	1.0	0.4308	0.6363	0.4674	0.41	0.5854	0.3836	-0.022	-0.2372	0.153	chrm2a
chr4	1283708	1283728	-	GGGCAGGTAGAAAGCAGCGA	0.3789	0.6024	0.6741	0.6354	0.5419	0.688	0.6066	1.1828	0.9512	0.632	chrm2a
chr4	1283771	1283791	-	TTTCTTGACACGACTCTTGC	0.7034	0.3111	0.8108	-0.0001	0.0	0.3331	0.0689	-1.0541	-0.9243	0.051	chrm2a
chr4	1283806	1283826	-	ACATCAAGGTTGCCGCCTGA	0.7923	0.5222	0.6513	0.298	0.1664	0.4847	0.3488	-0.0241	0.1638	0.1595	chrm2a
chr4	1283837	1283857	-	TGAGTTTTCACGGATCTGAT	0.6244	0.5025	0.7056	0.2253	0.2696	0.449	0.2774	-0.5334	-0.2131	0.4416	chrm2a
chr4	1283916	1283936	-	TAATAGTGTCGTCTGTTAGC	0.8878	0.3209	0.6975	0.0659	0.0	0.2722	0.1538	-0.8705	-0.2001	0.0349	chrm2a
chr4	1283940	1283960	-	TCTGTAGCTTGGCATCGTGC	1.0	0.48	0.8108	0.3225	0.2419	0.6322	0.5859	0.6453	0.5424	0.4129	chrm2a
chr4	1283951	1283971	-	CGCTTTGCCGTTCTGTAGCT	1.0	0.2021	0.6251	0.3846	0.1075	0.3008	0.1232	-1.3029	-1.1561	0.1032	chrm2a
chr4	1283974	1283994	-	GCTTCCCCGCTCGCCGTAGA	0.9677	0.4124	0.703	0.4563	0.2046	0.4645	0.3799	-0.0934	0.1616	0.1896	chrm2a
chr4	1284014	1284034	-	CTCCTCTGCGGGAATGCAGT	0.6987	0.4537	0.7828	0.2422	0.1037	0.4505	0.2525	-0.2315	-0.2537	0.1365	chrm2a
chr4	1284056	1284076	-	TACTGCACCACTTCCTGAAG	0.2529	0.5438	0.7578	0.3674	0.3902	0.614	0.3636	0.1827	-0.2593	0.0705	chrm2a
chr4	1317335	1317355	-	GTAAGTATGATTTCCAGGCA	0.286	0.5662	0.6443	0.3264	0.4815	0.6354	0.2367	-0.1535	-0.3904	0.1862	ptn
chr4	1321858	1321878	-	GCTGCAAAATCCCATGCAAC	0.688	0.4709	0.6937	0.1955	0.0	0.3296	0.4453	-0.3799	-0.4214	0.3083	ptn
chr4	1321938	1321958	-	CAATGAGGGCGACTGCGGAT	1.0	0.448	0.6535	0.5756	0.3836	0.5808	0.2639	-0.4017	-0.3008	0.0135	ptn
chr4	1321975	1321995	-	CGGACTGTGGAGAGTGGCAG	0.6276	0.4549	0.6976	0.6617	0.6855	0.6715	0.4276	-0.0878	-0.8006	0.2629	ptn
chr4	1321981	1322001	-	GTAAATCGGACTGTGGAGAG	0.7025	0.6452	0.7423	0.5775	0.6063	0.6597	0.6234	0.904	0.3679	0.2057	ptn
chr4	1321988	1322008	-	AAAGAGCGTAAATCGGACTG	0.912	0.6663	0.8146	0.4375	0.358	0.5697	0.5396	0.6941	0.2081	0.0984	ptn
chr4	1324073	1324093	-	GTCACAGCGACACTTGCAGA	1.0	0.637	0.6657	0.4007	0.2556	0.6357	0.5266	0.5309	-0.0729	0.3613	ptn
chr4	1390940	1390960	-	GGAAGAAGAGTCTGGACGTG	0.9547	0.6434	0.6714	0.6539	0.5714	0.6801	0.5309	0.518	-0.1611	0.1124	upf2
chr4	1390964	1390984	-	GTGTGTTTTAGAGGTACATC	0.4267	0.5081	0.5889	0.248	0.2534	0.4843	0.2919	-0.5293	-0.231	0.0325	upf2
chr4	1392891	1392911	-	TGCACACTTCTGGATACCTG	0.8585	0.6468	0.7543	0.4346	0.5577	0.7209	0.5923	0.7651	0.1198	0.0451	upf2
chr4	1392901	1392921	-	CCGCATGGTCTGCACACTTC	0.6958	0.2576	0.7686	0.4965	0.322	0.3389	0.1678	-1.0241	-0.5141	0.0221	upf2
chr4	1392916	1392936	-	GCATCTGTTTCGCATCCGCA	0.8679	0.5774	0.5884	0.3042	0.1861	0.6197	0.518	0.2875	-0.0178	0.7793	upf2
chr4	1392949	1392969	-	GGACGGTACTGCCAGTCCTC	1.0	0.4596	0.7733	0.2969	0.4319	0.4309	0.4355	-0.2539	0.0593	0.0542	upf2
chr4	1393027	1393047	-	GCTGTATAACTATCGAATGG	1.0	0.6955	0.8049	0.4227	0.4066	0.6583	0.7039	0.9807	0.5749	0.4019	upf2
chr4	1393030	1393050	-	TGAGCTGTATAACTATCGAA	0.7424	0.6524	0.507	0.4489	0.4163	0.6772	0.6585	1.0806	1.1434	0.6819	upf2
chr4	1393054	1393074	-	GATCAGCAGTGCTAAGTTTC	0.751	0.2059	0.7197	0.2969	0.2395	0.3654	0.1069	-1.4666	-0.7339	0.0348	upf2
chr4	1395983	1396003	-	GGAGGATATTCGCCTCGGCA	1.0	0.5348	0.7198	0.436	0.3955	0.6242	0.5473	0.7354	0.2367	0.2275	upf2
chr4	1396004	1396024	-	TCATGTGGTGGACGGAGTGC	1.0	0.4512	0.6314	0.5513	0.3776	0.5563	0.5224	0.3907	0.2306	0.1045	upf2
chr4	1396016	1396036	-	GGACGTGGGCATTCATGTGG	0.2546	0.6222	0.7378	0.5775	0.5964	0.6878	0.5893	1.0705	0.5604	0.1078	upf2
chr4	1396019	1396039	-	GGAGGACGTGGGCATTCATG	0.9707	0.6146	0.8666	0.5651	0.7587	0.7307	0.6449	1.2898	1.0369	0.3802	upf2
chr4	1396031	1396051	-	GGTGGCGTATCAGGAGGACG	0.6557	0.5177	0.7091	0.3964	0.6083	0.6729	0.5858	0.7288	-0.0956	0.4561	upf2
chr4	1396052	1396072	-	GGCAAACCTGCTGGCAGGAC	0.9011	0.3904	0.6159	0.5525	0.5057	0.6095	0.3032	-0.2382	-0.1951	0.0122	upf2
chr4	1396061	1396081	-	TCCATGTGTGGCAAACCTGC	0.6196	0.5129	0.6633	0.2071	0.2944	0.5818	0.5807	0.3597	0.1423	0.3042	upf2
chr4	1396073	1396093	-	AGTATAACAGCATCCATGTG	0.9151	0.6576	0.7703	0.4811	0.5415	0.6597	0.633	1.0262	0.7824	0.1119	upf2
chr4	1396073	1396093	-	AGTATAACAGCATCCATGTG	0.9151	0.6576	0.7703	0.4811	0.5415	0.6597	0.633	1.0262	0.7824	0.1119	upf2
chr4	1396114	1396134	-	GGGTTACCTGATCTGCTGTA	0.6059	0.5262	0.611	0.6424	0.3419	0.5622	0.6302	0.2123	0.4055	0.2847	upf2
chr4	1396154	1396174	-	GGCAGATGCGTAAGCTGCCG	1.0	0.5633	0.7202	0.5161	0.4856	0.6292	0.4618	-0.1551	-0.651	0.3763	upf2
chr4	1396549	1396569	-	CTACTGCAACCCTCCGCCGA	0.7869	0.5549	0.7733	0.5253	0.4182	0.5955	0.5518	0.3325	-0.0111	0.1682	upf2
chr4	1396585	1396605	-	TGTGCGCTACGTGACCATGG	1.0	0.7665	0.8153	0.7236	0.5878	0.7332	0.7372	1.2441	0.8444	0.2757	upf2
chr4	1396588	1396608	-	GGATGTGCGCTACGTGACCA	1.0	0.6094	0.6314	0.4699	0.5273	0.7118	0.689	0.8756	0.0419	0.4917	upf2
chr4	1396609	1396629	-	CAAGAAGCAGGCTCAGCATC	0.3776	0.4104	0.6681	0.4705	0.2301	0.4671	0.3721	-0.4911	0.0479	0.0415	upf2
chr4	1396729	1396749	-	CCTGCGCACGAGTGTCCTGC	1.0	0.4488	0.722	0.2673	0.2086	0.528	0.3745	-0.4295	-0.4632	0.1671	upf2
chr4	1396782	1396802	-	TGCACGCTGCTGGAGACGTG	0.9259	0.565	0.7574	0.5585	0.5783	0.6715	0.6288	1.002	0.5279	0.1811	upf2
chr4	1396792	1396812	-	CGAGATGGCCTGCACGCTGC	0.8514	0.3914	0.7828	0.3396	0.3624	0.5728	0.5154	-0.1059	-0.2587	0.0333	upf2
chr4	1396807	1396827	-	CTCTCATCATCATATCGAGA	0.6005	0.5624	0.5758	0.1998	0.0573	0.5462	0.3251	-0.8456	-0.9046	0.2317	upf2
chr4	1398425	1398445	-	GGTGAGGTTCATCGGAGAGT	1.0	0.5292	0.7304	0.3946	0.3793	0.6516	0.5563	0.9086	0.8975	0.0496	upf2
chr4	1400008	1400028	-	TCACCCGTGTATGTCTGACG	1.0	0.6847	0.7354	0.4731	0.5143	0.6799	0.6624	1.5548	0.7611	0.5044	upf2
chr4	1400038	1400058	-	GCCGTTTTACGCCCGTCTGG	0.8228	0.5863	0.8052	0.3188	0.4635	0.6498	0.4947	-0.2046	-0.4314	0.317	upf2
chr4	1400041	1400061	-	GCTGCCGTTTTACGCCCGTC	0.9792	0.4282	0.5883	0.6224	0.2492	0.3723	0.2726	-0.4638	-0.4104	0.1442	upf2
chr4	1407293	1407313	-	TGCTACGAGGAGCGAAAGCA	0.6289	0.5973	0.5341	0.3274	0.4346	0.6325	0.5137	0.0093	-0.2634	0.2523	proser2
chr4	1407560	1407580	-	AACGCCAGATAAATCCAGAA	0.4327	0.6097	0.5886	0.4756	0.3305	0.5742	0.4706	0.1623	0.206	0.2231	proser2
chr4	1407637	1407657	-	TCAGCTCACCCTCTGGATGG	0.5389	0.5787	0.7496	0.5118	0.5646	0.6346	0.6883	0.7897	0.1942	0.0789	proser2
chr4	1407640	1407660	-	GGATCAGCTCACCCTCTGGA	1.0	0.5873	0.5837	0.2591	0.4911	0.7287	0.7258	1.3861	1.1269	0.4437	proser2
chr4	1407644	1407664	-	CAGCGGATCAGCTCACCCTC	0.5756	0.4556	0.6917	0.6109	0.5335	0.5532	0.5281	0.2595	0.7169	0.2619	proser2
chr4	1407749	1407769	-	CGAGAGCATCAGCCTCCTGC	0.4867	0.3646	0.8063	0.0558	0.3256	0.6084	0.3561	0.0981	0.1181	0.0865	proser2
chr4	1407905	1407925	-	TTTGGCAGATCTCCGAGAGC	0.8327	0.4754	0.7919	0.2276	0.0	0.4348	0.3579	0.0235	0.0905	0.1016	proser2
chr4	1408203	1408223	-	AGATCAGGACATCATCGATC	0.7652	0.5439	0.6041	0.2322	0.081	0.4695	0.482	0.0584	0.6864	0.1061	proser2
chr4	1408266	1408286	-	AAGTGGAGCAGAGTGGCAGG	0.2576	0.6205	0.7813	0.6188	0.549	0.6344	0.6286	0.8465	0.4948	0.2068	proser2
chr4	1408273	1408293	-	GTAGAGCAAGTGGAGCAGAG	0.5389	0.7411	0.813	0.4963	0.6651	0.7379	0.7279	1.3717	0.8787	0.7668	proser2
chr4	1408283	1408303	-	AACGGAAACGGTAGAGCAAG	1.0	0.5469	0.6527	0.5699	0.4869	0.6531	0.5083	0.3747	-0.3776	0.1119	proser2
chr4	1408341	1408361	-	CGAGGAGACCATCGACTCTC	1.0	0.4111	0.5973	0.3774	0.2747	0.3866	0.1873	-0.5176	-0.0087	0.0267	proser2
chr4	1461625	1461645	-	TGGCTACATTTCAGAGTGAC	0.5606	0.4721	0.5059	0.4937	0.396	0.5175	0.1861	-0.8226	-0.7392	0.0592	trim35-14
chr4	1461645	1461665	-	GACAATTCTCACACAAACTG	0.5578	0.6188	0.6953	0.2845	0.2846	0.6551	0.6115	0.7058	-0.0473	0.3233	trim35-14
chr4	1461706	1461726	-	GAGCATTCCTTCCGACAGAC	0.5753	0.515	0.5343	0.3861	0.3184	0.53	0.2512	-0.573	-0.4682	0.1185	trim35-14
chr4	1461740	1461760	-	TCTGAATGCCAGGCTCTTGG	0.511	0.5006	0.8946	0.3149	0.3137	0.6653	0.6521	0.3898	0.0385	0.216	trim35-14
chr4	1461743	1461763	-	TGCTCTGAATGCCAGGCTCT	0.6497	0.4556	0.6041	0.3042	0.2213	0.3347	0.4499	-0.3389	-0.0406	0.004	trim35-14
chr4	1461794	1461814	-	GACGTCTCCTGAAACAGCTG	0.5528	0.5721	0.7911	0.2067	0.5476	0.7053	0.6043	0.6477	0.0505	0.2165	trim35-14
chr4	1461820	1461840	-	TTGAGTGTCTCCTTATGCTG	0.4131	0.5853	0.7094	0.5394	0.4811	0.6598	0.6013	0.3509	-0.2044	0.3554	trim35-14
chr4	1461869	1461889	-	AGTGTAACAGACCACACAGA	0.5433	0.6221	0.7636	0.3347	0.4002	0.6735	0.5466	0.4396	0.3969	0.3373	trim35-14
chr4	1463608	1463628	-	TGTGGACAGATGCTTGATTC	0.9421	0.3788	0.8108	0.4005	0.3786	0.4637	0.2752	-0.1098	0.3182	0.0386	trim35-14
chr4	1463626	1463646	-	AGAGAGATCTGTTATCTGTG	0.2241	0.6769	0.7517	0.2843	0.5453	0.6954	0.704	0.9046	0.5529	0.3459	trim35-14
chr4	1464040	1464060	-	GTTCTGCATTCTAGCCCAGG	1.0	0.7021	0.7859	0.5985	0.4542	0.6477	0.5055	0.5379	0.2291	0.3359	trim35-14
chr4	1465500	1465520	-	CGCTGACACCCACTGCTTAC	0.7727	0.3075	0.6881	0.1066	0.1157	0.2926	0.0978	-1.2827	-0.3953	0.073	trim35-14
chr4	1474727	1474747	-	CTCTCATCAGGTGTTTCTAT	0.5173	0.3697	0.6041	0.3004	0.136	0.3182	0.1417	-1.4945	-0.6991	0.0363	zmp:0000000711
chr4	1477524	1477544	-	CTCCATTGAGGTGGACAATC	0.7517	0.3191	0.5831	0.3808	0.2901	0.2481	0.1463	-1.2415	-0.5012	0.0205	zmp:0000000711
chr4	1477533	1477553	-	TGAGGGCTCCTCCATTGAGG	0.9691	0.6444	0.8571	0.4257	0.5776	0.6819	0.6644	1.3859	1.0382	0.3403	zmp:0000000711
chr4	1477569	1477589	-	TTGTCAGGAGTGCATCCCGG	0.6046	0.625	0.721	0.6791	0.6127	0.6808	0.5646	0.9161	0.5514	0.2718	zmp:0000000711
chr4	1478157	1478177	-	AAACTGTTCTCAGGTCTGTC	0.3649	0.4452	0.6395	0.2379	0.0626	0.2959	0.3937	-0.1517	0.2907	0.1043	zmp:0000000711
chr4	1478440	1478460	-	GGGTTCAGAAGCTCCTGATC	0.7266	0.3172	0.6739	0.3452	0.4211	0.5135	0.3283	-0.1971	0.5904	0.0089	zmp:0000000711
chr4	1478461	1478481	-	TGATGGACCTGCAGCACTGC	0.7499	0.3232	0.655	0.1157	0.3196	0.6169	0.3997	-0.2767	-0.2948	0.0218	zmp:0000000711
chr4	1478478	1478498	-	TGTGACTCCTCAGGCATTGA	0.516	0.4421	0.721	0.3115	0.2795	0.5166	0.4925	-0.0948	0.1939	0.0672	zmp:0000000711
chr4	1479745	1479765	-	CGAAGAGCAGGCGCCTCTGG	1.0	0.5499	0.8336	0.6738	0.7144	0.7088	0.5297	0.6758	0.2395	0.0764	zmp:0000000711
chr4	1479748	1479768	-	CAGCGAAGAGCAGGCGCCTC	0.7	0.3917	0.6789	0.6744	0.4796	0.4838	0.4139	0.0007	0.1569	0.0088	zmp:0000000711
chr4	1479798	1479818	-	ATGGTTCAGCCAAACCCTGA	0.8238	0.603	0.7214	0.4338	0.3584	0.5533	0.4789	0.3626	0.5243	0.2882	zmp:0000000711
chr4	1479856	1479876	-	GCATTGACAGAGGGCTCTGC	0.7685	0.4619	0.6738	0.1689	0.2098	0.521	0.5306	-0.199	0.0219	0.1813	zmp:0000000711
chr4	1483772	1483792	-	GAACCTCAGGCAGCAGAAAC	0.5353	0.3555	0.6125	0.4123	0.309	0.5227	0.3428	-0.5416	-0.22	0.0447	zmp:0000000711
chr4	1483808	1483828	-	GTTGGTGTGTTTCAGCTCAC	0.521	0.4362	0.7636	0.6082	0.3106	0.4838	0.3533	-0.0292	0.1444	0.2486	zmp:0000000711
chr4	1538830	1538850	-	CATCATCTTCATCCAGGAAC	0.3412	0.4342	0.6819	0.4071	0.1167	0.4944	0.2632	-0.3802	-0.279	0.0769	slc38a4
chr4	1538874	1538894	-	CTTCTTCTTCATCAAGCCAT	0.363	0.4566	0.6678	0.6194	0.0	0.3925	0.2085	-1.0092	-0.8909	0.1763	slc38a4
chr4	1539461	1539481	-	ATGCCAAAGGAAGCATGACC	0.6472	0.5177	0.5841	0.3953	0.4322	0.6395	0.4857	-0.0822	0.0492	0.0488	slc38a4
chr4	1545529	1545549	-	TATGAAAAGGTAGCTGGACA	0.4055	0.5851	0.7636	0.4116	0.3229	0.622	0.4708	0.3472	0.0701	0.0793	slc38a4
chr4	1545535	1545555	-	TTTGACTATGAAAAGGTAGC	0.7216	0.4773	0.7352	0.0991	0.0	0.3275	0.2031	-0.6621	-0.397	0.1288	slc38a4
chr4	1546628	1546648	-	TAGAGGTAAAATGATGCCGA	0.5316	0.5724	0.7166	0.6493	0.1567	0.5429	0.6275	1.0361	0.5808	0.1224	slc38a4
chr4	1547252	1547272	-	GAGCCGTGCTCGAAGAAGAA	1.0	0.5213	0.6877	0.4553	0.3605	0.6284	0.5229	0.7039	0.6632	0.5859	slc38a4
chr4	1547375	1547395	-	GAGTCGTGGAGCGGTGTGTG	0.6294	0.6531	0.6202	0.6299	0.6638	0.6776	0.5836	0.6986	0.0113	0.0183	slc38a4
chr4	1547389	1547409	-	CGCTGAACTGCACCGAGTCG	0.5926	0.5178	0.7578	0.4137	0.4943	0.6184	0.4296	0.1487	-0.6815	0.072	slc38a4
chr4	1547425	1547445	-	TGGGCGTGCACATGTCCTGG	0.5418	0.7112	0.7023	0.5012	0.6433	0.6622	0.5476	0.8522	0.167	0.1792	slc38a4
chr4	1547428	1547448	-	ATTTGGGCGTGCACATGTCC	0.6504	0.5348	0.7006	0.399	0.0	0.4611	0.4011	0.3225	0.5518	0.0625	slc38a4
chr4	1548738	1548758	-	CACAAATGCGAAGGCGAGGA	0.8197	0.5167	0.6017	0.3488	0.3484	0.6006	0.3222	-0.6947	-1.0841	0.1098	slc38a4
chr4	1601686	1601706	-	GGACTTTTGAGGCATGGTCC	0.9402	0.555	0.7544	0.2533	0.2374	0.5463	0.4496	-0.3332	-0.451	0.0982	slc38a2
chr4	1601692	1601712	-	TGAGAGGGACTTTTGAGGCA	0.6197	0.497	0.6962	0.4498	0.4173	0.6019	0.4457	-0.3858	-0.7069	0.3138	slc38a2
chr4	1602058	1602078	-	AAACATGGCGATGCCGGTGT	0.6667	0.5359	0.7497	0.5993	0.3482	0.5545	0.492	0.2416	0.1823	0.0556	slc38a2
chr4	1602073	1602093	-	CATCAGTACTCACACAAACA	0.4287	0.5921	0.7871	0.1907	0.1906	0.5763	0.5747	0.2978	0.1286	0.2573	slc38a2
chr4	1605577	1605597	-	CAGAAGCCCACCTCCTTCAT	0.4509	0.4523	0.7733	0.4735	0.2804	0.3749	0.2539	-0.7651	0.2122	0.1612	slc38a2
chr4	1605664	1605684	-	TGTTCGTACACCAGAGACCC	0.7067	0.6179	0.5315	0.3001	0.5121	0.7038	0.673	1.231	0.8421	0.1811	slc38a2
chr4	1605912	1605932	-	TAAGAAGGCCCTGATGACGA	0.7484	0.598	0.7497	0.4329	0.3812	0.6915	0.6916	0.5154	-0.0366	0.0594	slc38a2
chr4	1605939	1605959	-	GGTGAAATCTTACTTGTCAT	0.8725	0.5052	0.7352	0.4891	0.2675	0.4765	0.2762	-0.4843	-0.3183	0.4275	slc38a2
chr4	1608924	1608944	-	CAGGCAGCGGACAGGGGATC	0.8898	0.348	0.6232	0.5828	0.481	0.4672	0.2589	-0.4928	-0.2731	0.0064	slc38a2
chr4	1608992	1609012	-	CTCTTCATCGGTGCTGTTGT	0.6978	0.3148	0.6881	0.306	0.1924	0.3736	0.2966	-0.8425	-0.9725	0.0711	slc38a2
chr4	1609527	1609547	-	CACAAAGGCAAAAGTCAGGA	0.7142	0.548	0.5876	0.2155	0.3138	0.6132	0.3215	-0.3888	-0.7091	0.1447	slc38a2
chr4	1609552	1609572	-	ACATGGGCAGAATGGCCGGA	0.944	0.6127	0.592	0.6008	0.4236	0.6293	0.6215	0.8176	0.8111	0.5789	slc38a2
chr4	1609560	1609580	-	CTCCTCATACATGGGCAGAA	0.5584	0.5632	0.6017	0.3729	0.2865	0.4039	0.424	-0.5097	-0.4243	0.1814	slc38a2
chr4	1609569	1609589	-	CTCTTTGAGCTCCTCATACA	0.541	0.422	0.6739	0.3131	0.2256	0.4243	0.3472	-0.6661	-0.4511	0.0546	slc38a2
chr4	1610706	1610726	-	AACGTTCTGCATCTTCCTCC	0.8512	0.5215	0.7214	0.1513	0.3346	0.5784	0.4868	0.0455	0.0255	0.1009	slc38a2
chr4	1625333	1625353	-	CGTGCGATTGTCCATCAGTC	0.7314	0.3117	0.6827	0.2688	0.3953	0.4514	0.2727	-0.4812	-0.318	0.0331	scaf11
chr4	1625536	1625556	-	AAGATCACGTACATTTTCTG	0.4131	0.6309	0.7769	0.37	0.4005	0.6268	0.5186	-0.5259	-0.5412	0.221	scaf11
chr4	1627739	1627759	-	AATGCATCAGAGTCACCTGC	0.7413	0.4891	0.6593	0.2015	0.2605	0.5988	0.4842	-0.0083	-0.0018	0.4363	scaf11
chr4	1627865	1627885	-	AGTGTGGCATGAGTCTCCAC	0.5435	0.5758	0.8013	0.5174	0.5495	0.6853	0.6073	0.4562	0.5494	0.1443	scaf11
chr4	1627881	1627901	-	GCTGAGTGGGCAGAAGAGTG	0.7335	0.6914	0.7547	0.5762	0.5947	0.6673	0.6571	1.064	0.5637	0.0496	scaf11
chr4	1627895	1627915	-	TGATGAGTGGAAATGCTGAG	0.3013	0.7534	0.6806	0.4479	0.5291	0.6865	0.5989	0.6106	0.1314	0.5437	scaf11
chr4	1627908	1627928	-	TTGCTCCCTGCTGTGATGAG	1.0	0.5629	0.7706	0.6932	0.4548	0.5946	0.6702	0.7251	0.3008	0.2578	scaf11
chr4	1628065	1628085	-	TTCTCTCTAATCTCCTCCAC	0.3933	0.5065	0.5899	0.4383	0.2649	0.5146	0.4317	0.0004	0.0162	0.1415	scaf11
chr4	1630872	1630892	-	GCCTTTTCTTTCCTCACCTT	0.514	0.2401	0.6456	0.3753	0.3065	0.4315	0.217	-1.3609	-1.4277	0.064	scaf11
chr4	1630959	1630979	-	CGCTTCTCCTCGGCTGCGTC	0.4593	0.3463	0.6865	0.4155	0.2111	0.4222	0.1371	-1.1097	-1.3707	0.0142	scaf11
chr4	1631068	1631088	-	ATCTCGGATTATTCCCTTGC	1.0	0.2682	0.6135	0.1469	0.2493	0.3913	0.2425	-0.8226	-0.4099	0.0135	scaf11
chr4	1631114	1631134	-	TTCTCCACTTTCAGCTTCTT	0.6021	0.2803	0.5332	0.3326	0.0953	0.2774	0.0331	-1.906	-1.4585	0.0342	scaf11
chr4	1631218	1631238	-	TCTGATCCGAGTTTGCTTTC	0.4776	0.2195	0.7636	0.1957	0.0504	0.2964	0.0819	-1.3914	-0.4339	0.0542	scaf11
chr4	1631459	1631479	-	GAGCAGTCTTGGTTCAGTTC	0.7377	0.4191	0.778	0.4759	0.3716	0.5239	0.4914	-0.1178	0.3423	0.0556	scaf11
chr4	1631470	1631490	-	TGGAAGGAGACGAGCAGTCT	0.893	0.4605	0.7213	0.5516	0.4058	0.5703	0.4605	-0.2187	0.1366	0.0201	scaf11
chr4	1631527	1631547	-	TAAAAGATAAAACAGCATCC	0.4066	0.467	0.7024	0.0452	0.0	0.4405	0.4135	-0.0573	0.2457	0.029	scaf11
chr4	1631609	1631629	-	TCTTCTGTGCTGTCAAGCTC	0.5857	0.3746	0.6119	0.2543	0.1647	0.5174	0.493	0.2316	0.134	0.2793	scaf11
chr4	1631663	1631683	-	TCTGCAATGTCTTGGAGATC	0.7023	0.3949	0.6229	0.2647	0.2111	0.3692	0.3042	-0.8136	-0.3633	0.0146	scaf11
chr4	1631671	1631691	-	GTTTCGGATCTGCAATGTCT	1.0	0.442	0.6354	0.3376	0.0998	0.4491	0.3824	-0.1629	0.1377	0.0751	scaf11
chr4	1631706	1631726	-	TTGTGTGTAAGCCTCCTCTG	0.2708	0.7188	0.7436	0.7012	0.641	0.6816	0.637	1.128	0.6023	0.1746	scaf11
chr4	1631733	1631753	-	TTGTAGAGCTGGAAGGTTAC	0.4538	0.3271	0.7305	0.3382	0.2026	0.4268	0.1963	-0.507	0.5525	0.0462	scaf11
chr4	1631744	1631764	-	TCCACAATCTCTTGTAGAGC	0.6246	0.4138	0.5665	-0.0305	0.0	0.3955	0.2796	-0.6766	-0.7984	0.0376	scaf11
chr4	1631787	1631807	-	GCTCTGGTCCACCTCCTCTG	0.5781	0.6008	0.8851	0.5475	0.5508	0.662	0.6565	1.2074	0.5741	0.4647	scaf11
chr4	1631803	1631823	-	GAACCATTGGTACAGGGCTC	1.0	0.4925	0.6516	0.2559	0.3706	0.5023	0.387	-0.3963	-0.3645	0.0364	scaf11
chr4	1632249	1632269	-	TGCAGGAGAATCACACTCCA	0.4876	0.5124	0.6633	0.3519	0.5483	0.6726	0.5699	0.1572	0.1742	0.1898	scaf11
chr4	1632327	1632347	-	CTTCTCAGCAGGATCTTGAT	0.3611	0.4064	0.762	0.3065	0.156	0.3451	0.1274	-0.8761	0.028	0.1554	scaf11
chr4	1632415	1632435	-	ACCAAGTGGTTGAAGATGAG	0.6742	0.6143	0.7847	0.3226	0.5559	0.6586	0.6656	0.7347	0.3684	0.1057	scaf11
chr4	1632429	1632449	-	CTCCCGGTTCGGAGACCAAG	1.0	0.627	0.6679	0.4891	0.5691	0.6511	0.5506	0.3883	-0.1253	0.3585	scaf11
chr4	1632510	1632530	-	GTGGTCACGGTTTCGAGATG	1.0	0.5169	0.8052	0.4903	0.5724	0.6603	0.3964	0.4243	0.1201	0.0647	scaf11
chr4	1632529	1632549	-	TGTCCCGTTCTTCCTCTTGG	0.8182	0.5091	0.7918	0.3559	0.4575	0.6616	0.6089	0.4004	-0.0775	0.1365	scaf11
chr4	1632532	1632552	-	GACTGTCCCGTTCTTCCTCT	0.471	0.4094	0.6881	0.4245	0.3405	0.4249	0.2976	-1.0402	-0.8444	0.1104	scaf11
chr4	1632618	1632638	-	TCCAGGTCTGCTCCTGTTCC	1.0	0.2526	0.7733	0.2351	0.382	0.372	0.421	-0.5457	-0.6785	0.0054	scaf11
chr4	1632655	1632675	-	CTCCGTGGTCTGCACGCTCC	0.9793	0.2388	0.7828	0.3821	0.48	0.4882	0.3481	-0.6326	-0.7079	0.0015	scaf11
chr4	1632670	1632690	-	TTCGGGGAGAGTGTCCTCCG	1.0	0.6738	0.843	0.7909	0.6591	0.6543	0.6702	0.5092	-0.0777	0.0957	scaf11
chr4	1658454	1658474	-	TTCACAGTAGTGCCAAACTC	0.4984	0.5826	0.6172	0.2333	0.3548	0.5384	0.4904	0.4749	0.5608	0.2216	arid2
chr4	1658709	1658729	-	CGCGGTCCTTCCACCCCTGG	1.0	0.5751	0.8194	0.6927	0.6987	0.6022	0.3754	0.1638	-0.2934	0.088	arid2
chr4	1658712	1658732	-	AAACGCGGTCCTTCCACCCC	1.0	0.4722	0.7639	0.459	0.4519	0.4667	0.5302	0.5927	0.58	0.0423	arid2
chr4	1659124	1659144	-	CACACCATGCACTCCACTGA	0.5851	0.5814	0.6657	0.355	0.3585	0.6133	0.5845	0.4607	0.3164	0.066	arid2
chr4	1659166	1659186	-	TTCCCAGGAGGCCATGGTGC	0.6814	0.4101	0.6941	0.3431	0.3362	0.5413	0.5318	0.4562	0.1885	0.0705	arid2
chr4	1659172	1659192	-	AGCCCCTTCCCAGGAGGCCA	1.0	0.4211	0.5416	0.2666	0.4446	0.461	0.3899	-0.4549	-0.5968	0.3322	arid2
chr4	1659211	1659231	-	GCATGGGGTCTGTACATCGG	1.0	0.5518	0.8144	0.5642	0.7329	0.7298	0.6791	0.8434	0.4422	0.344	arid2
chr4	1659228	1659248	-	GTATTTACTGGTCAAGTGCA	0.7217	0.537	0.5294	0.3951	0.2761	0.636	0.4992	0.0031	-0.3054	0.2836	arid2
chr4	1659240	1659260	-	CCACAGGGACACGTATTTAC	0.8579	0.3961	0.6917	0.2918	0.1011	0.2998	0.12	-1.0603	0.1929	0.2078	arid2
chr4	1659327	1659347	-	CCTGCTGTTCCCAACCACAG	0.9784	0.6658	0.7776	0.4578	0.5593	0.6844	0.6789	0.9579	0.551	0.3519	arid2
chr4	1659538	1659558	-	CGGCCAGGCAGCACCACAGG	0.8683	0.6054	0.7638	0.7955	0.6331	0.6757	0.4786	0.6741	0.2315	0.1061	arid2
chr4	1659597	1659617	-	GCATTGCCCCCTGGTGTGGG	0.4745	0.4604	0.69	0.5271	0.4656	0.608	0.6113	0.2819	-0.6164	0.0995	arid2
chr4	1659606	1659626	-	TATCTTGCAGCATTGCCCCC	1.0	0.5073	0.7636	0.402	0.2359	0.5479	0.546	0.1878	0.1902	0.271	arid2
chr4	1659870	1659890	-	CAGGCTCAAATCCACGTGGT	0.9273	0.542	0.6028	0.6861	0.5974	0.6554	0.5727	0.469	0.3755	0.0429	arid2
chr4	1659874	1659894	-	TGGGCAGGCTCAAATCCACG	1.0	0.7394	0.7354	0.4668	0.574	0.7085	0.6668	1.1295	0.2828	0.8253	arid2
chr4	1659894	1659914	-	GTGGAGGACACACGGCTGAA	0.8523	0.5403	0.6536	0.4652	0.4547	0.5866	0.4584	0.344	0.3027	0.0665	arid2
chr4	1659913	1659933	-	TAATCACACAGTAAAACGTG	0.5988	0.6746	0.5292	0.4325	0.324	0.6742	0.5918	0.8156	0.1946	0.1006	arid2
chr4	1660079	1660099	-	TGCAGCAAGATGGCACGGGG	0.6568	0.6304	0.7079	0.6801	0.6066	0.6756	0.3797	0.065	-0.3165	0.1591	arid2
chr4	1660089	1660109	-	TCTGGCAACCTGCAGCAAGA	0.5771	0.6124	0.8249	0.3575	0.208	0.51	0.4819	0.1424	0.2657	0.4061	arid2
chr4	1660107	1660127	-	AGAGATGTACTCTGAATATC	0.57	0.4105	0.5689	0.3429	0.2227	0.3835	0.1931	-0.3728	0.6884	0.0448	arid2
chr4	1660289	1660309	-	TACGCCTCCACCAGGGATCG	0.5463	0.5733	0.6929	0.3378	0.5181	0.5551	0.5913	0.3886	-0.2549	0.0137	arid2
chr4	1660668	1660688	-	ACGCAAGGCACTCCTGCTGC	0.3972	0.4609	0.7497	0.3482	0.1675	0.5344	0.4908	-0.1542	-0.5322	0.0485	arid2
chr4	1660807	1660827	-	TTTAGTACGGCTGGTCTCGG	1.0	0.5786	0.7907	0.6498	0.2466	0.5863	0.467	0.2181	-0.3658	0.1937	arid2
chr4	1660816	1660836	-	TGAAGATCTTTTAGTACGGC	0.9933	0.4395	0.5734	0.2095	0.0	0.2389	0.0412	-1.074	-1.3178	0.1695	arid2
chr4	1661710	1661730	-	CTGCTCCAAAATCTCCTCCG	0.7997	0.6405	0.7769	0.5866	0.6067	0.6863	0.6668	0.9128	0.2057	0.249	arid2
chr4	1661752	1661772	-	GCTGGAGGTCCTGTATCAGC	0.5771	0.5483	0.7103	0.4579	0.4014	0.5949	0.5007	0.4608	0.5899	0.3942	arid2
chr4	1661770	1661790	-	CATGCTGGTCATCTCTGCGC	0.6741	0.4607	0.7079	0.334	0.0579	0.57	0.5821	0.6906	0.6378	0.0976	arid2
chr4	1661785	1661805	-	GACGCTGCCGGACGTCATGC	0.9512	0.4057	0.6374	0.1661	0.2606	0.5738	0.5117	0.0618	0.0458	0.1013	arid2
chr4	1661842	1661862	-	TGTGCTGATCTGCGAGTATG	0.4178	0.5608	0.6723	0.4919	0.4414	0.632	0.5109	0.486	0.0282	0.1334	arid2
chr4	1667126	1667146	-	GGAGGCAAACATTAAACTGC	0.4894	0.5102	0.6256	0.1413	0.1058	0.5974	0.5684	0.3563	0.1515	0.2202	arid2
chr4	1667201	1667221	-	TAACACCGGCATTGGGGACG	1.0	0.5426	0.7485	0.3731	0.4617	0.573	0.5005	0.0324	-0.4202	0.0089	arid2
chr4	1667209	1667229	-	CCGGCCCGTAACACCGGCAT	1.0	0.426	0.6799	0.6593	0.6683	0.6293	0.3848	0.0088	-0.2732	0.0222	arid2
chr4	1671009	1671029	-	ATCTGGGCTCCCGAATGAGG	0.5361	0.5858	0.7281	0.5018	0.4459	0.6785	0.488	0.7664	0.3333	0.1464	arid2
chr4	1671026	1671046	-	CTGGTGCTGTCCCTCTTATC	0.4833	0.1979	0.7733	0.3923	0.319	0.321	0.049	-0.749	-0.05	0.0081	arid2
chr4	1671045	1671065	-	TCCATCCGATTACAACAAAC	0.8791	0.508	0.6256	0.2404	0.197	0.4422	0.3333	-0.2849	0.1767	0.2759	arid2
chr4	1671089	1671109	-	GACTATCTCCGCCAAAGCTA	1.0	0.3881	0.6065	0.1788	0.2228	0.6767	0.557	0.0251	-0.0522	0.306	arid2
chr4	1674085	1674105	-	CCTAAACATTTGCTTCCGAT	0.8106	0.478	0.7195	0.2579	0.0214	0.3317	0.0972	-0.8137	-0.6636	0.5296	arid2
chr4	1690781	1690801	-	GAAGCATGTGATGGTGCGTG	0.6764	0.5243	0.6158	0.7383	0.5591	0.6414	0.522	0.1752	-0.5234	0.1366	gas2l3
chr4	1690790	1690810	-	GCTCCACGGGAAGCATGTGA	0.501	0.6619	0.6547	0.4803	0.4124	0.6418	0.6184	1.1068	1.0161	0.183	gas2l3
chr4	1692896	1692916	-	TCTGAAGGACGATACAGACT	0.745	0.5511	0.7636	0.4758	0.3163	0.583	0.5857	0.4903	0.6585	0.1812	gas2l3
chr4	1693432	1693452	-	ACTGGAGAAGGAAATTGAAC	0.2878	0.437	0.7636	0.2072	0.132	0.4895	0.4577	0.0533	0.2409	0.0667	gas2l3
chr4	1693459	1693479	-	CGGGATCGAGCCTCCTGTTC	0.6807	0.3334	0.7497	0.565	0.4419	0.3498	0.238	-0.6296	-0.2282	0.0026	gas2l3
chr4	1696323	1696343	-	TCTGTTCGAGTCCGAGGGTT	1.0	0.317	0.5906	0.6474	0.4167	0.4545	0.3162	-0.7755	-0.803	0.0364	gas2l3
chr4	1696356	1696376	-	CTGGTGTCGTCACATTGGAG	0.7013	0.6432	0.78	0.6863	0.5483	0.6518	0.6011	0.8135	0.4664	0.1192	gas2l3
chr4	1696361	1696381	-	CTGTCCTGGTGTCGTCACAT	0.9207	0.5194	0.5616	0.624	0.3643	0.5135	0.2915	-0.4514	-0.2703	0.075	gas2l3
chr4	1696418	1696438	-	TTCAAGAAAAATGCCTCTCC	0.7609	0.4565	0.7166	0.1475	0.0767	0.4388	0.3888	-0.5999	-0.3696	0.0041	gas2l3
chr4	1696590	1696610	-	GTCAGATTGTGTCGATTAGT	0.6962	0.4066	0.5689	0.3411	0.1915	0.3591	0.0719	-1.1281	-0.7573	0.0432	gas2l3
chr4	1696621	1696641	-	CGAGCGCTTCATGGAGGAGC	0.47	0.4309	0.551	0.3248	0.418	0.6358	0.4543	0.0521	-0.2563	0.0184	gas2l3
chr4	1696630	1696650	-	GCTGTCAGCCGAGCGCTTCA	0.8544	0.4515	0.8061	0.2904	0.0258	0.351	0.3639	-0.4225	0.0666	0.1176	gas2l3
chr4	1700645	1700665	-	CATCTGGCTTAGCGGCATGC	1.0	0.3523	0.7776	0.1986	0.0	0.3675	0.3199	-0.749	-0.6183	0.0418	gas2l3
chr4	1700661	1700681	-	TGCAGGAGGACCTCGCCATC	0.6891	0.4074	0.7733	0.3704	0.3632	0.313	0.2229	-0.3959	0.5274	0.0195	gas2l3
chr4	1700690	1700710	-	CGTGCGGCACGAAGCCACGC	0.8936	0.5386	0.6889	0.4594	0.2935	0.5577	0.5016	0.6022	0.3105	0.1104	gas2l3
chr4	1700714	1700734	-	GTTCCAGTATGACCAATGGT	0.8719	0.6634	0.5775	0.2851	0.5583	0.6967	0.6993	0.9028	0.8926	0.688	gas2l3
chr4	1700776	1700796	-	GTCCCGTTACAGAGCCCTCG	0.8842	0.6377	0.7211	0.3229	0.5626	0.6825	0.6053	0.8036	0.2977	0.2083	gas2l3
chr4	1702898	1702918	-	CTAATGATGGCGGTTCAGGC	1.0	0.4759	0.7434	0.2802	0.2896	0.5666	0.3872	-0.1107	-0.1212	0.2268	gas2l3
chr4	1702911	1702931	-	ATCTCTTCTGTACCTAATGA	0.6869	0.5015	0.6041	0.2452	0.2867	0.6209	0.5569	0.1089	0.2708	0.1081	gas2l3
chr4	1702940	1702960	-	TTTGTCCCTCTTTCAGAATG	0.3019	0.5358	0.7658	0.3965	0.0	0.3282	0.2251	-0.221	-0.5516	0.1904	gas2l3
chr4	1703714	1703734	-	GTGTCAGGTGGAGTTTCAGC	0.2902	0.5062	0.6183	0.403	0.2562	0.5948	0.3935	0.125	0.3489	0.2195	gas2l3
chr4	1703738	1703758	-	TTACTGCGCTGAGGTGTTTC	1.0	0.1715	0.7166	0.3409	0.0786	0.3176	0.1493	-1.2045	-0.7082	0.0562	gas2l3
chr4	1725168	1725188	-	GAGTCTCTCCACCAGTGATT	0.9393	0.3807	0.6183	0.4006	0.206	0.4118	0.3075	-0.0049	0.7692	0.1854	fgfr1op2
chr4	1726516	1726536	-	GTGGCCGATGCCTCGCAACC	0.3953	0.4878	0.6941	0.4476	0.4381	0.5607	0.4655	0.1174	0.1503	0.0331	fgfr1op2
chr4	1726535	1726555	-	CCCATGACTAGTGTTGAGCG	1.0	0.7012	0.7517	0.3257	0.3996	0.6204	0.6232	0.9322	0.0069	0.4074	fgfr1op2
chr4	1726561	1726581	-	GTATTTGCCGGTTTTCCTGT	0.5584	0.4715	0.6739	0.2096	0.1402	0.4808	0.2816	-1.0537	-1.1762	0.7855	fgfr1op2
chr4	1726767	1726787	-	GGTGGGATCCTCTTTTTTGC	0.9238	0.3206	0.8013	0.0772	0.187	0.3551	0.1266	-1.5054	-1.3865	0.1774	fgfr1op2
chr4	1726785	1726805	-	TCTGAGCTGCGTGACGATGG	0.6524	0.521	0.8851	0.6654	0.5682	0.709	0.6324	0.896	0.4199	0.0753	fgfr1op2
chr4	1726788	1726808	-	TTCTCTGAGCTGCGTGACGA	0.914	0.5189	0.5946	0.4372	0.195	0.5784	0.5868	0.2578	-0.3896	0.1462	fgfr1op2
chr4	1737009	1737029	-	GTGGCGGTTCGGTTCAGTCT	0.9407	0.4103	0.7365	0.5707	0.4587	0.5837	0.4573	-0.0833	0.0641	0.016	tm7sf3
chr4	1737028	1737048	-	TGGTCTTGGTGATGAGCTGG	0.5535	0.5759	0.5213	0.6369	0.5778	0.6709	0.5309	0.7225	-0.2076	0.0183	tm7sf3
chr4	1737042	1737062	-	GGTGGTCGGGGGCGTGGTCT	0.7836	0.2316	0.7966	0.6998	0.4145	0.4057	0.122	-0.9721	-1.0124	0.0042	tm7sf3
chr4	1737060	1737080	-	TCTGACAGCACTGATGGGGG	0.2408	0.5148	0.7986	0.6454	0.5188	0.5941	0.542	-0.2571	-0.6664	0.2668	tm7sf3
chr4	1737084	1737104	-	GCGTCTCTCCTCAGTTCGAT	1.0	0.5068	0.4986	0.4079	0.1964	0.3958	0.2029	-0.9647	-0.5427	0.3973	tm7sf3
chr4	1738924	1738944	-	GATCACCAGAACCACAACGC	0.7053	0.6107	0.7777	0.2772	0.3719	0.6791	0.6843	1.0738	0.7201	0.3067	tm7sf3
chr4	1738966	1738986	-	CGGTATGGGATTTGGATTTA	0.5819	0.1894	0.5889	0.5153	0.3783	0.3363	0.0628	-1.6126	-0.8623	0.0015	tm7sf3
chr4	1738981	1739001	-	TTTCTTAGAGCTGTTCGGTA	0.3094	0.4344	0.7148	0.3906	0.0	0.4337	0.1611	-0.8886	-0.9423	0.0532	tm7sf3
chr4	1741276	1741296	-	GGTCATCGCTTCTTCAAATG	0.5518	0.6311	0.8332	0.4166	0.4138	0.5791	0.3886	0.1442	-0.3009	0.1554	tm7sf3
chr4	1741328	1741348	-	GAAAGTGTTTTTCACTGTGC	0.5058	0.3721	0.693	0.3419	0.0	0.4291	0.1054	-1.5	-1.442	0.0086	tm7sf3
chr4	1743813	1743833	-	ACTGGATGGGTGTCAAGATC	0.6162	0.3666	0.7433	0.4975	0.364	0.4801	0.3493	-0.0977	0.2993	0.0094	tm7sf3
chr4	1743827	1743847	-	AGCTTCAACTCTACACTGGA	0.5169	0.5547	0.5294	0.311	0.4305	0.6535	0.5976	-0.2307	-0.4079	0.1118	tm7sf3
chr4	1743831	1743851	-	CTGCAGCTTCAACTCTACAC	0.2557	0.6297	0.7449	0.529	0.3175	0.6158	0.5725	0.3878	0.4345	0.2322	tm7sf3
chr4	1743935	1743955	-	TTCTCCTTCATGTCTCTGCC	0.2995	0.4669	0.5884	0.0686	0.0	0.3675	0.347	-0.4647	-0.8717	0.2144	tm7sf3
chr4	1746267	1746287	-	CTCCAGCACTCGTTGGCGGC	0.9908	0.4003	0.7434	0.2411	0.1797	0.4006	0.1877	-0.7109	-1.0823	0.0345	tm7sf3
chr4	1746274	1746294	-	AGACAGACTCCAGCACTCGT	0.6969	0.6358	0.6917	0.2772	0.2346	0.5934	0.6232	0.8616	0.9725	0.2895	tm7sf3
chr4	1747823	1747843	-	GCTCCTGCTAACCTCGGATA	0.4165	0.455	0.7079	0.4325	0.4791	0.5932	0.5506	0.7244	0.9261	0.2186	tm7sf3
chr4	1747902	1747922	-	ATGCAATCAGGAATTCCCAA	0.4215	0.6617	0.7072	0.5224	0.3271	0.6225	0.5082	0.2752	0.2635	0.6866	tm7sf3
chr4	1748358	1748378	-	ATTCTGCCCTACACCAGCAC	0.7245	0.5654	0.8155	0.4409	0.1833	0.5662	0.5065	0.4352	0.4669	0.1294	tm7sf3
chr4	1748385	1748405	-	GGCAGCAGCGCAGCAGCGAT	0.621	0.4372	0.6335	0.6525	0.3354	0.5776	0.3482	-0.096	0.1141	0.0733	tm7sf3
chr4	1748426	1748446	-	CCAGTCAGTTCAGCATCTCC	0.4462	0.5028	0.654	0.1779	0.3592	0.567	0.5108	0.209	0.3845	0.0881	tm7sf3
chr4	1748469	1748489	-	TTTGTCACGGCAGAAGATGC	0.5531	0.4818	0.7103	0.2259	0.0	0.4343	0.4582	0.1863	0.2077	0.0884	tm7sf3
chr4	1748496	1748516	-	TTTGTTTAGGAACCGCTTTT	0.4797	0.2904	0.7636	0.3625	0.0	0.291	-0.0297	-1.9032	-1.308	0.1049	tm7sf3
chr4	1750918	1750938	-	AGACCGTGTGGTGTTTTCCC	1.0	0.4043	0.7035	0.2723	0.4763	0.5952	0.5292	-0.6035	-0.3697	0.0974	tm7sf3
chr4	1758237	1758257	-	ATGTTGCTGAAGGAGGCCGG	0.4599	0.675	0.8002	0.9139	0.4523	0.6383	0.5087	0.8778	0.488	0.2361	med21
chr4	1758260	1758280	-	GGTCTTTATTGATGGCCGTC	0.3417	0.4222	0.6155	0.3914	0.0072	0.305	0.2098	-0.5301	-0.4883	0.1594	med21
chr4	1758281	1758301	-	CTTCTGTGGGGTTTGAGGGC	0.3042	0.3316	0.7525	0.2738	0.1809	0.4685	0.202	-0.6421	-0.7732	0.0156	med21
chr4	1758295	1758315	-	GCAGATGAGAGCACCTTCTG	0.6423	0.6093	0.8052	0.4446	0.5965	0.6911	0.5092	0.5208	0.4491	0.1107	med21
chr4	1758462	1758482	-	GGCTGCAGTGGATTCTTCAC	0.7446	0.4009	0.6739	0.3281	0.4869	0.5477	0.2906	-0.7383	-0.2635	0.0532	med21
chr4	1758474	1758494	-	ATGTACCTGCAAGGCTGCAG	0.684	0.5437	0.6869	0.5887	0.3132	0.6361	0.4941	0.1879	-0.233	0.1919	med21
chr4	1759067	1759087	-	CTCTTCCAGCTGTCGCAGAC	0.8911	0.4698	0.6724	0.303	0.0782	0.3383	0.1779	-0.8315	-0.834	0.0383	med21
chr4	1762373	1762393	-	AGGGTCGTGAGCTTCGTTTC	1.0	0.3074	0.7356	0.531	0.4036	0.3353	0.2794	-0.8371	0.2035	0.0197	pmpcb
chr4	1762437	1762457	-	TGGTGAGTTTACCGTGCATG	0.7368	0.6558	0.6727	0.5269	0.372	0.6061	0.3977	-0.0665	-0.8202	0.0722	pmpcb
chr4	1764041	1764061	-	CATCAATCCACAGACCAACC	0.8708	0.5789	0.7636	0.2604	0.265	0.4642	0.5897	0.2608	0.3479	0.1631	pmpcb
chr4	1764286	1764306	-	GTAATACACCGTCTGCTCTC	1.0	0.487	0.7214	0.2186	0.1774	0.4298	0.3889	0.0189	0.4893	0.1432	pmpcb
chr4	1764322	1764342	-	TTTACCTCGAGGCAGATCTT	0.9893	0.4528	0.7551	0.3439	0.0	0.3408	0.2071	-0.5733	0.3071	0.204	pmpcb
chr4	1764698	1764718	-	CTTCTCCCAGAGTGCTGTTC	0.5161	0.2705	0.7541	0.4521	0.0973	0.3227	0.2091	-1.0071	-0.5638	0.036	pmpcb
chr4	1764775	1764795	-	AAACACCACTTCCTGCAGGT	0.8293	0.5847	0.6868	0.2987	0.2678	0.5169	0.5184	0.4081	0.3624	0.1828	pmpcb
chr4	1764844	1764864	-	GTTCTCCGTAGGGCCCAGGA	0.6355	0.6118	0.7903	0.5899	0.4164	0.5873	0.5098	0.4035	0.4199	0.1836	pmpcb
chr4	1765377	1765397	-	GGCTGCTGCTAATACGATTC	1.0	0.2106	0.6597	0.1774	0.3566	0.4591	0.1649	-1.214	-0.7602	0.0185	pmpcb
chr4	1765535	1765555	-	CAGCTTTCCAAAGTGATATT	0.2741	0.3021	0.7072	0.3783	0.1745	0.347	0.1103	-1.3106	-0.2598	0.0862	pmpcb
chr4	1765562	1765582	-	TAAAGCTTCTCCACTGTATC	0.5092	0.3602	0.7356	0.2308	0.0732	0.3337	0.2257	-1.4609	-0.8425	0.0358	pmpcb
chr4	1765593	1765613	-	TTACCTCGCTCCCGGTGAAA	0.7987	0.3761	0.6374	0.406	0.1101	0.3212	0.3308	-0.5618	-0.3368	0.2935	pmpcb
chr4	1766785	1766805	-	TATCATCACGCACACGAATC	0.9459	0.4482	0.7777	0.3273	0.0873	0.3617	0.1154	-0.6904	0.0138	0.0369	pmpcb
chr4	1766861	1766881	-	ACCATCAGAGGAATGGTGTC	0.8099	0.5008	0.6584	0.4304	0.408	0.5037	0.5701	0.1112	0.2265	0.054	pmpcb
chr4	1766868	1766888	-	GTTTGCCACCATCAGAGGAA	1.0	0.6117	0.6815	0.4544	0.0665	0.5706	0.4284	0.1123	0.1588	0.3934	pmpcb
chr4	1776291	1776311	-	AGAGCAGAGTAAAGCAGCTC	0.5836	0.3506	0.5807	0.3763	0.4225	0.6336	0.5769	0.5353	0.7122	0.0641	dnajc2
chr4	1776320	1776340	-	CTCAATGAAGCTTTGTCTGC	0.2387	0.4061	0.693	0.0349	0.0	0.3504	0.1402	-1.0165	-0.9645	0.027	dnajc2
chr4	1778928	1778948	-	GGAGAAGCTCTGCGACCGCT	0.9428	0.4547	0.5815	0.4695	0.4103	0.6539	0.4207	0.3022	-0.0305	0.3505	dnajc2
chr4	1778958	1778978	-	GGCGGACAGCGTGAGGATGA	0.6927	0.5021	0.7497	0.5787	0.5292	0.6613	0.6078	0.8233	0.626	0.0243	dnajc2
chr4	1780537	1780557	-	AACCGGATACGGACCCTTGT	1.0	0.5491	0.8063	0.393	0.4221	0.4241	0.2538	-0.3905	0.1884	0.1747	dnajc2
chr4	1780611	1780631	-	TCAGTCGAGATGAGCGGCGC	1.0	0.5099	0.6977	0.3686	0.4143	0.5881	0.5215	0.3631	0.1475	0.0769	dnajc2
chr4	1781274	1781294	-	AAAGGTACAACTTTGACTCC	0.5048	0.4948	0.7072	0.2178	0.0	0.3441	0.4509	-0.285	0.0723	0.0263	dnajc2
chr4	1781421	1781441	-	GGAGTCATCGTTTGAAGATG	0.5023	0.5302	0.6386	0.391	0.4134	0.6516	0.3852	0.0667	-0.4732	0.0978	dnajc2
chr4	1781442	1781462	-	CTTCCCCAGTCTGGGAACTA	1.0	0.4644	0.6654	0.5365	0.3668	0.426	0.5092	-0.8925	-0.6822	0.1009	dnajc2
chr4	1781451	1781471	-	TAAAAAGCACTTCCCCAGTC	1.0	0.3827	0.6726	0.3965	0.0098	0.2482	0.1586	-0.9556	-0.7023	0.0118	dnajc2
chr4	1782473	1782493	-	TTTGTGCACAGACAAAGCGA	0.4487	0.6672	0.7197	0.4311	0.0	0.5873	0.5989	0.5129	0.2646	0.4002	dnajc2
chr4	1783030	1783050	-	TCACTATGCTGTTTTAGGTC	0.8407	0.4452	0.6584	0.2255	0.028	0.3926	0.3579	-0.7344	-0.7455	0.0695	dnajc2
chr4	1783336	1783356	-	AGACACTGGACCCCAAAGAC	0.6434	0.5362	0.6335	0.3158	0.4662	0.5761	0.5786	0.2992	0.4484	0.0934	dnajc2
chr4	1783428	1783448	-	GTCGGCTTCGTTTCAAGAGC	1.0	0.4229	0.654	0.144	0.2797	0.603	0.2209	-0.6323	-0.8245	0.1128	dnajc2
chr4	1790039	1790059	-	TAAGCGAGAGTGGTTTTCCG	1.0	0.6353	0.8062	0.3945	0.6169	0.7112	0.7015	0.0825	-0.1621	0.6517	nudt4b
chr4	1791599	1791619	-	TCACAGAGACGCTGGATGCC	0.8662	0.4413	0.6536	0.1922	0.1449	0.3328	0.4871	-0.433	-0.6021	0.0366	nudt4b
chr4	1791787	1791807	-	GGGTAAATTAGGACGTTTAC	1.0	0.3881	0.6786	0.3022	0.2053	0.4041	0.0485	-1.3878	-0.6941	0.0244	nudt4b
chr4	1792848	1792868	-	GATTGTTCCTGGTGGTGGAA	0.4452	0.5434	0.6436	0.4711	0.385	0.584	0.4034	-0.4024	-0.5231	0.0593	nudt4b
chr4	1792870	1792890	-	GCAGCAGAAACCCGGATCAG	0.6443	0.598	0.6787	0.4985	0.6292	0.6812	0.6712	0.9549	0.501	0.3388	nudt4b
chr4	1816713	1816733	-	CAAACTGGGCAGGATCTGTC	1.0	0.4404	0.6642	0.3905	0.1869	0.3438	0.3299	-0.2363	0.0633	0.0105	ube2nb
chr4	1816728	1816748	-	CCATCCCAATGTGGACAAAC	0.4138	0.3901	0.4658	0.2801	0.1956	0.3761	0.1907	-0.866	-0.6347	0.045	ube2nb
chr4	1816737	1816757	-	CAAAATCTACCATCCCAATG	0.2853	0.7137	0.7769	0.4006	0.1511	0.4158	0.3969	-0.008	-0.24	0.0695	ube2nb
chr4	1816785	1816805	-	CCTCCCAGAGGAGTATCCCA	0.8478	0.6114	0.6405	0.3707	0.5562	0.6667	0.7282	1.1088	1.1095	0.237	ube2nb
chr4	1816815	1816835	-	TGAGGGCGGGACTTTCAAAC	0.8922	0.4613	0.7875	0.3863	0.4637	0.4603	0.2778	-0.1646	0.3361	0.1602	ube2nb
chr4	1816866	1816886	-	GAACGCTCGTTATTTCCATG	0.5003	0.7295	0.7911	0.2934	0.423	0.648	0.4561	0.1542	-0.197	0.4938	ube2nb
chr4	1822255	1822275	-	GAAATCGCCGTGACATCTGA	0.3265	0.5112	0.7012	0.3312	0.2937	0.6477	0.2013	-0.2532	-0.2221	0.1293	mrpl42
chr4	1822277	1822297	-	GCTTCTTTAATATAGCAATG	0.4545	0.6588	0.6592	0.2313	0.184	0.5678	0.465	0.2879	0.1197	0.3707	mrpl42
chr4	1831496	1831516	-	GAGGCTCAAACTCTCATCAG	0.9939	0.6291	0.7212	0.6138	0.6322	0.6848	0.6758	0.9514	0.5482	0.1862	pwp1
chr4	1831750	1831770	-	GACGGTGATACTGTGGGATC	0.2888	0.4248	0.7214	0.4445	0.5759	0.5796	0.4132	0.0412	0.2716	0.009	pwp1
chr4	1831757	1831777	-	CGGATGAGACGGTGATACTG	0.5543	0.5125	0.7093	0.4544	0.6248	0.7476	0.6613	0.6191	0.1755	0.0708	pwp1
chr4	1832176	1832196	-	GGACCTGTCCTGGAACAGAC	1.0	0.5819	0.5826	0.2742	0.4468	0.663	0.5027	0.2298	0.2552	0.4277	pwp1
chr4	1832186	1832206	-	ATGCTGTGCTGGACCTGTCC	0.9283	0.441	0.8063	0.4957	0.3764	0.6181	0.4807	0.1341	0.2768	0.0158	pwp1
chr4	1832197	1832217	-	AGGCCACACAGATGCTGTGC	0.4964	0.5429	0.5949	0.3695	0.3093	0.5927	0.5505	0.1695	0.4369	0.0126	pwp1
chr4	1834159	1834179	-	TGACGCCTGTGATTGACGTT	1.0	0.3775	0.6868	0.4196	0.4319	0.5432	0.3478	-0.8067	-0.475	0.261	pwp1
chr4	1834188	1834208	-	ATCAGGGAATTACGCAGCCG	1.0	0.5296	0.7437	0.5126	0.4256	0.6171	0.4808	0.032	-0.4324	0.2059	pwp1
chr4	1834789	1834809	-	CGTATCCCCTGTGTGTGGAG	0.6942	0.6285	0.7986	0.563	0.5758	0.6585	0.5458	0.5459	0.1522	0.3039	pwp1
chr4	1834794	1834814	-	GCCCGCGTATCCCCTGTGTG	1.0	0.5926	0.7848	0.5168	0.6249	0.6628	0.6453	0.9624	-0.0694	0.1697	pwp1
chr4	1835723	1835743	-	TGCTGCAATCTGGAGATTCA	0.4523	0.4414	0.707	0.2322	0.3047	0.4546	0.2568	-0.6098	-0.0453	0.0448	pwp1
chr4	1835733	1835753	-	TGAGAAAGAATGCTGCAATC	0.3084	0.4932	0.7402	0.1945	0.1109	0.4196	0.3345	-0.3562	0.4493	0.1086	pwp1
chr4	1835762	1835782	-	ACTGATAACCTGATTTTGGC	0.3988	0.4744	0.7336	-0.0254	0.0664	0.4458	0.2718	-1.2144	-1.155	0.1263	pwp1
chr4	1835766	1835786	-	ACCCACTGATAACCTGATTT	0.5465	0.2354	0.7214	0.2413	0.2647	0.3782	0.2163	-0.9739	-0.3878	0.0453	pwp1
chr4	1835985	1836005	-	TATTCAGCTACATCAAATCT	0.599	0.4365	0.5647	0.1844	0.0704	0.4481	0.3005	-0.6295	0.0089	0.038	pwp1
chr4	1837618	1837638	-	TGAAGGTGTGGTCAGTGGTC	0.4877	0.4753	0.7103	0.572	0.4551	0.5793	0.4976	-0.0201	0.1802	0.0534	pwp1
chr4	1887516	1887536	-	ATCCAGGAGAACCCGTCTAC	0.8142	0.4751	0.7733	0.2944	0.3268	0.5072	0.3919	-0.2783	0.4697	0.0235	ano6
chr4	1889118	1889138	-	CAATATTGTCTACGAGAAAG	0.647	0.6022	0.5769	0.3565	0.271	0.6041	0.2577	0.0403	-0.2823	0.2019	ano6
chr4	1889190	1889210	-	AGAGTACATCACGCCTCAGA	0.5334	0.5629	0.7356	0.3492	0.221	0.5902	0.5066	0.356	0.5973	0.1286	ano6
chr4	1889223	1889243	-	TGACCTCAATAGAAAAGAGC	0.4184	0.4912	0.5888	0.0197	0.0079	0.615	0.376	0.4738	0.3479	0.149	ano6
chr4	1889268	1889288	-	GTATCGTTTGGCGATGTTTA	1.0	0.291	0.6418	0.3652	0.2321	0.3937	0.1598	-0.9324	-0.3748	0.1412	ano6
chr4	1889280	1889300	-	CGGGGTGATTGTGTATCGTT	0.9696	0.466	0.591	0.758	0.5371	0.5279	0.3403	-0.4778	-0.0345	0.0514	ano6
chr4	1889304	1889324	-	TCTGTTGATCGTAGCGTCAG	1.0	0.6056	0.7623	0.5703	0.4518	0.6462	0.631	0.7592	0.1153	0.1305	ano6
chr4	1892710	1892730	-	ATGAGAGTGTCGTGTGGCAT	1.0	0.5243	0.6977	0.7499	0.458	0.5801	0.4069	-0.2334	-0.5494	0.0986	ano6
chr4	1892716	1892736	-	AAGTGCATGAGAGTGTCGTG	0.4101	0.7409	0.6948	0.6528	0.5833	0.6626	0.6078	1.1169	0.7693	0.3309	ano6
chr4	1892740	1892760	-	AAGGTGCCGTATACAGCCTG	0.6847	0.6355	0.7472	0.8114	0.6176	0.6761	0.5492	0.6621	0.1591	0.0666	ano6
chr4	1892958	1892978	-	GGAGTACAAGTGGGACACAG	0.927	0.7464	0.6858	0.6326	0.6761	0.74	0.6996	0.9639	0.257	0.5538	ano6
chr4	1892968	1892988	-	AGGCCAAACTGGAGTACAAG	0.5865	0.5726	0.6976	0.3924	0.554	0.6904	0.3484	-0.01	-0.2887	0.1646	ano6
chr4	1892979	1892999	-	GAAACGTTACCAGGCCAAAC	1.0	0.4317	0.6184	0.3628	0.215	0.4088	0.3043	-0.6026	0.0831	0.1587	ano6
chr4	1893001	1893021	-	TGACTCTGTTCTTGGAGTTC	0.6414	0.3133	0.6505	0.2256	0.2119	0.2977	0.2721	-0.8038	-0.6995	0.0171	ano6
chr4	1893009	1893029	-	TTTTACAGTGACTCTGTTCT	0.7627	0.2553	0.7161	0.3332	0.0	0.2874	0.0813	-1.9295	-1.8618	0.0429	ano6
chr4	1894840	1894860	-	CTGTGTGTGTTTGATAACTT	0.3835	0.4249	0.6597	0.4957	0.4398	0.443	0.2308	-1.1428	-0.9712	0.0545	ano6
chr4	1896232	1896252	-	GTGATAATAACTGTCCGTAT	1.0	0.585	0.6789	0.574	0.3567	0.549	0.3441	-0.028	0.7255	0.1933	ano6
chr4	1896281	1896301	-	GAGGTGTGTGACCCTGATAT	0.7761	0.4665	0.7733	0.6443	0.5884	0.5691	0.4412	0.1854	0.5225	0.1402	ano6
chr4	1899134	1899154	-	CGGCATTTATTTCGCCTGGT	0.5934	0.3661	0.5734	0.422	0.1691	0.2314	0.0475	-1.5765	-1.5255	0.0624	ano6
chr4	1899138	1899158	-	AAATCGGCATTTATTTCGCC	0.7108	0.423	0.5647	0.267	0.0	0.3294	0.1109	-0.6199	-0.6985	0.2284	ano6
chr4	1901350	1901370	-	GTTATCTGCTGTACAGTGAG	0.7175	0.5612	0.7028	0.3557	0.5492	0.6785	0.5761	0.6188	0.0103	0.2881	ano6
chr4	1903343	1903363	-	GGGATCACAAAGCTGCTTGC	0.5563	0.3454	0.7402	0.2186	0.2076	0.5235	0.4707	-0.169	0.1836	0.132	ano6
chr4	1903364	1903384	-	AAAGGAGAAAATAAGAAGTT	0.3526	0.3391	0.6443	0.2575	0.1647	0.4525	0.3707	-0.2992	0.0583	0.0148	ano6
chr4	1904925	1904945	-	GACCATGAGGAGCAGAATGG	0.7747	0.5918	0.8383	0.4323	0.5679	0.7088	0.6466	0.8507	0.6489	0.288	ano6
chr4	1904928	1904948	-	ACCGACCATGAGGAGCAGAA	0.6467	0.6576	0.7198	0.5419	0.4648	0.5924	0.6329	0.4849	0.4231	0.2794	ano6
chr4	1905041	1905061	-	TACCCTAATGAGGACGTGAT	1.0	0.5371	0.6358	0.5498	0.5058	0.5004	0.3254	-0.1097	0.1662	0.1125	ano6
chr4	1905207	1905227	-	CTTGTTTCTTTCACAGGTAG	0.402	0.4049	0.7374	0.6043	0.0	0.4812	0.0594	-0.9366	-1.1461	0.4193	ano6
chr4	1905986	1906006	-	GATGAATAAGGGATTGCATC	0.8543	0.4497	0.7824	0.326	0.0812	0.4413	0.328	-0.4217	-0.0274	0.0882	ano6
chr4	1908168	1908188	-	TGTTTGCAGGTGGATTTCAA	0.4624	0.4805	0.7869	0.4411	0.2244	0.4845	0.1414	-0.7974	-0.6753	0.1189	ano6
chr4	1928475	1928495	-	TCATAAATACGATGTGATTG	0.3803	0.6036	0.6444	0.2477	0.0807	0.5369	0.4164	-0.3626	-1.0236	0.0517	LOC108179169
chr4	1936981	1937001	-	AAATATGATCCATTGTCTGT	0.4528	0.4907	0.6456	0.0872	0.0	0.3634	0.3589	-0.2698	-0.0447	0.0608	LOC110439346
chr4	1937061	1937081	-	CTCTGACAACTATTTCAACT	0.5283	0.4847	0.6456	0.2129	0.1678	0.3164	0.0867	-1.3291	-1.1224	0.0557	LOC110439346
chr4	1937562	1937582	-	GTGAGAGATGGTGGATGAAA	0.2088	0.4037	0.5831	0.7433	0.4913	0.601	0.4037	-0.2259	0.0257	0.0503	LOC110439346
chr4	1937574	1937594	-	CTGAAGCTCCATGTGAGAGA	0.4437	0.555	0.7449	0.4961	0.2625	0.633	0.5563	0.4231	0.3173	0.2445	LOC110439346
chr4	1941021	1941041	-	GTCGTTTTGGCTACAAGAGC	0.3303	0.4516	0.6398	0.1558	0.3815	0.6319	0.2781	-0.6075	-0.7055	0.0537	si:ch73-177h5.3
chr4	1941193	1941213	-	CTGATGAGTCTGAGAGAGAC	0.4908	0.5135	0.5767	0.4344	0.4731	0.5995	0.3999	-0.4887	-0.4909	0.0644	si:ch73-177h5.3
chr4	1942106	1942126	-	CCAGCAGCAAACATGCAGGA	0.5518	0.605	0.6028	0.345	0.3469	0.6431	0.6606	0.2719	-0.1187	0.4619	si:ch73-177h5.3
chr4	1943681	1943701	-	AACAGTGCGGCGTCGGACTG	1.0	0.5373	0.8666	0.7451	0.5269	0.4649	0.5377	-0.2066	-0.5152	0.0129	si:ch73-177h5.3
chr4	1943810	1943830	-	AAATGGTGTGTTTGTTTCGA	0.3505	0.4318	0.6266	0.3979	0.0688	0.3725	0.2076	-0.551	-0.4301	0.0539	si:ch73-177h5.3
chr4	1943932	1943952	-	TCATAGATCACATCTTCAGA	0.3596	0.568	0.6833	0.2464	0.0	0.4882	0.3478	-0.1681	-0.064	0.6005	si:ch73-177h5.3
chr4	1951391	1951411	-	GATGTCGTTGATGGTCAGGT	0.5511	0.595	0.6581	0.5757	0.5057	0.6481	0.5906	0.4897	0.3685	0.1992	si:ch73-177h5.3
chr4	1952639	1952659	-	AGCCAAATAGACATTGCTGA	0.2584	0.6578	0.693	0.2316	0.0	0.4797	0.284	-0.3377	-0.7686	0.2264	si:ch73-177h5.3
chr4	1958408	1958428	-	TGCAGGTGAATTCAGCTCTG	0.7386	0.7095	0.8004	0.5473	0.4711	0.639	0.6304	0.9124	0.617	0.1691	si:ch73-177h5.3
chr4	1959191	1959211	-	GGTGAGGTTGGTGTTTCTGA	0.3447	0.5332	0.8013	0.4222	0.4389	0.5999	0.6145	0.2871	0.2905	0.1852	si:ch73-177h5.3
chr4	1959203	1959223	-	GGAGTAGCTCAAGGTGAGGT	0.8385	0.5831	0.6159	0.472	0.5832	0.7102	0.6099	0.525	0.1898	0.1483	si:ch73-177h5.3
chr4	1994221	1994241	-	GAGGAATAAACCCCTTCCAC	0.6929	0.5173	0.7214	0.4023	0.5585	0.6321	0.5173	0.15	0.2106	0.0368	si:dkey-97m3.1
chr4	1994526	1994546	-	ACCTGACGCTGGCAGCCGGC	1.0	0.458	0.6865	0.3486	0.2427	0.4996	0.4628	0.4351	0.3476	0.329	si:dkey-97m3.1
chr4	1994537	1994557	-	TGTGGTGATCAACCTGACGC	0.7148	0.6531	0.7777	0.3595	0.3808	0.6479	0.6763	1.2313	0.5544	0.3214	si:dkey-97m3.1
chr4	1994555	1994575	-	TGATCTGATTCCTGTTGATG	0.3485	0.5659	0.6029	0.3621	0.2979	0.6275	0.4664	0.2991	-0.1315	0.019	si:dkey-97m3.1
chr4	1994579	1994599	-	GCGGGCCAGTAATGACGCAG	1.0	0.6248	0.6527	0.7717	0.6011	0.6984	0.6216	1.0549	0.4108	0.2377	si:dkey-97m3.1
chr4	1995106	1995126	-	GATAACTTCAATGGGCCGAG	1.0	0.6943	0.6994	0.4157	0.2696	0.6229	0.4802	0.691	0.0645	0.8132	si:dkey-97m3.1
chr4	1995115	1995135	-	GGTTGGATAGATAACTTCAA	0.8827	0.481	0.7113	0.217	0.3582	0.6433	0.3905	-0.156	0.1989	0.353	si:dkey-97m3.1
chr4	1996338	1996358	-	CATCGTTCGACCCTCCATAG	0.9565	0.5563	0.8616	0.5924	0.54	0.5857	0.4122	0.3993	0.4949	0.1614	si:dkey-97m3.1
chr4	1996362	1996382	-	GGAAAGCGCAAAACTCAACG	0.8015	0.6454	0.8146	0.147	0.3704	0.7039	0.6442	0.8173	-0.1917	0.7399	si:dkey-97m3.1
chr4	1996392	1996412	-	CAAAGCTCTGGCCGAGTGCG	0.9192	0.5245	0.6323	0.6007	0.4874	0.5143	0.5642	0.2588	-0.5275	0.1855	si:dkey-97m3.1
chr4	1996404	1996424	-	CTACACCTACACCAAAGCTC	0.5677	0.5277	0.654	0.1458	0.2154	0.6346	0.6433	0.7007	0.6962	0.5249	si:dkey-97m3.1
chr4	1996435	1996455	-	CGCCGCGTCTGATCGGTGAT	0.9698	0.4677	0.701	0.4008	0.497	0.3648	0.2738	-0.9078	-0.6769	0.1145	si:dkey-97m3.1
chr4	1997607	1997627	-	CGCTCTTCAGCTGAATGTGA	0.5296	0.4952	0.5225	0.388	0.2922	0.6012	0.4749	-0.3578	-0.5355	0.0952	si:dkey-97m3.1
chr4	1999396	1999416	-	TGAATTAATGCAGCCCGGTC	0.5957	0.4599	0.6584	0.5578	0.2334	0.5001	0.281	-0.3821	0.0853	0.0139	si:dkey-97m3.1
chr4	2014241	2014261	-	CGTCAACGCTCTCTACATAC	1.0	0.517	0.6961	0.2216	0.2297	0.5046	0.2637	-0.542	-0.0949	0.1894	si:dkey-97m3.1
chr4	2014289	2014309	-	CTTCATGGGGAAGGTACTGG	1.0	0.5692	0.7907	0.4903	0.5391	0.626	0.4729	0.1553	-0.2308	0.1142	si:dkey-97m3.1
chr4	2055025	2055045	-	CACATGCAGGGACCCCCACC	0.4757	0.4825	0.7733	0.4633	0.3435	0.402	0.4	0.1648	0.4043	0.0445	cpsf6
chr4	2055064	2055084	-	GGGCCCTTAGGACCCCCGCT	0.746	0.5052	0.6311	0.5024	0.4266	0.2607	0.0999	-1.3038	-1.1252	0.3834	cpsf6
chr4	2055085	2055105	-	CCCTTCCCTCCCCGTCCACC	0.7407	0.3227	0.6456	0.0579	0.2365	0.3873	0.2169	-0.3862	-0.4956	0.0379	cpsf6
chr4	2055178	2055198	-	CCAATGGGCCCGATGCCTCC	1.0	0.3114	0.8063	0.225	0.062	0.3332	0.3113	-0.6904	-0.6146	0.0475	cpsf6
chr4	2055194	2055214	-	TCAGTTCGGGCAACCCCCAA	1.0	0.4847	0.7497	0.702	0.5006	0.5622	0.3237	-0.128	-0.0881	0.047	cpsf6
chr4	2055217	2055237	-	CCTCCACCTGTCTTGTTTCC	0.7054	0.2431	0.7079	0.221	0.138	0.279	0.1568	-1.6912	-1.2129	0.0712	cpsf6
chr4	2055317	2055337	-	CTCTGGCCCACCTGGGCCCC	0.5816	0.1848	0.6691	0.4081	0.2284	0.0682	0.3127	-0.9112	-1.0527	0.0027	cpsf6
chr4	2055325	2055345	-	CGTCTTCCCTCTGGCCCACC	0.6627	0.3166	0.721	0.3554	0.3087	0.3719	0.2041	-0.6989	-0.6749	0.0399	cpsf6
chr4	2055334	2055354	-	GGCCCACCACGTCTTCCCTC	0.7577	0.4371	0.6799	0.2636	0.4237	0.5375	0.3685	0.212	0.3548	0.0854	cpsf6
chr4	2055986	2056006	-	TTCCCTGGACCGGTTGGACC	0.6757	0.4567	0.7271	0.2905	0.3937	0.5769	0.488	0.2673	-0.1494	0.0311	cpsf6
chr4	2056001	2056021	-	GGACAAGGAGACCGCTTCCC	1.0	0.3729	0.6789	0.337	0.5019	0.5491	0.5135	-0.3665	-0.0149	0.1814	cpsf6
chr4	2056022	2056042	-	AGACGCTTTCCTGGCCCACC	0.4394	0.4341	0.6789	0.2498	0.3384	0.4011	0.377	-0.1205	0.238	0.0389	cpsf6
chr4	2056031	2056051	-	AAAGGTCAGAGACGCTTTCC	0.898	0.4238	0.6789	0.362	0.2045	0.2614	0.2115	-0.837	0.1481	0.0058	cpsf6
chr4	2056055	2056075	-	CGAGGTGGAGGATTCCCTCC	0.8835	0.5105	0.7356	0.57	0.5652	0.4247	0.5143	-0.0217	0.1964	0.0912	cpsf6
chr4	2056070	2056090	-	CCAGGCTCAGGATCTCGAGG	0.492	0.6137	0.8194	0.4961	0.5992	0.692	0.6118	1.2038	0.5997	0.3809	cpsf6
chr4	2056097	2056117	-	ATGTCAGGAGAGGGGAAGGC	0.3222	0.5035	0.5458	0.4483	0.3347	0.4586	0.339	-0.564	-0.4759	0.1543	cpsf6
chr4	2056656	2056676	-	TTCCTCTTCCAGGAAGCTCA	0.7327	0.5365	0.687	0.1488	0.3199	0.4993	0.5941	-0.0362	-0.2029	0.1264	cpsf6
chr4	2056686	2056706	-	AAGGTTTGCTCTGGTCTGCG	0.8585	0.5587	0.6856	0.417	0.5394	0.6165	0.5486	0.0652	-0.6566	0.2134	cpsf6
chr4	2056695	2056715	-	TTTGCTTTAAAGGTTTGCTC	0.461	0.4501	0.7126	0.1238	0.0	0.4407	0.3512	-0.201	-0.1792	0.1684	cpsf6
chr4	2056834	2056854	-	TTTTTTGAGAACAGAGCAAA	0.3541	0.4851	0.5494	0.3636	0.0	0.2206	0.006	-1.6332	-1.611	0.0822	cpsf6
chr4	2057210	2057230	-	TGTACATCGGAAACCTCACA	0.9245	0.6527	0.6937	0.303	0.3534	0.6577	0.4467	0.0669	0.0609	0.2971	cpsf6
chr4	2057247	2057267	-	AATGTCGTCTACACCTACAA	0.6276	0.5412	0.7777	0.5381	0.4064	0.6493	0.6585	0.8011	0.8836	0.4901	cpsf6
chr4	2057301	2057321	-	CTGGATTCCCTTCCTGCACC	0.5463	0.3653	0.7356	0.4127	0.2864	0.4657	0.4313	0.063	-0.2644	0.0193	cpsf6
chr4	2057320	2057340	-	ACCCGAGGACCGAGATTACC	1.0	0.5121	0.6445	0.2951	0.2975	0.416	0.2358	-0.2111	0.2664	0.0901	cpsf6
chr4	2059897	2059917	-	TTCACCCGTCCCCCCGAATC	1.0	0.3819	0.7083	0.3381	0.2143	0.2942	0.2953	-0.5889	0.0384	0.013	yeats4
chr4	2060476	2060496	-	TCATTTACTGGTCTCTCGTT	1.0	0.2902	0.611	0.4799	0.0559	0.381	0.2126	-1.1282	-0.7503	0.1244	yeats4
chr4	2061048	2061068	-	GCATGGCACTGGAGTCTGAC	0.5765	0.5037	0.6392	0.2836	0.3952	0.5607	0.418	0.179	0.5193	0.3082	yeats4
chr4	2061059	2061079	-	CGTCTTCTTGGGCATGGCAC	1.0	0.3869	0.8108	0.5002	0.2115	0.5458	0.3502	-0.3194	-0.5881	0.0742	yeats4
chr4	2061065	2061085	-	CACGACCGTCTTCTTGGGCA	1.0	0.5281	0.6868	0.4763	0.3813	0.5756	0.4202	0.2738	-0.151	0.0783	yeats4
chr4	2061071	2061091	-	CTCGGACACGACCGTCTTCT	1.0	0.2567	0.693	0.2456	0.3065	0.3058	0.0713	-1.3575	-0.8228	0.0058	yeats4
chr4	2061192	2061212	-	GCATCATGGCCGTCGGGTCT	1.0	0.3246	0.6655	0.4552	0.0022	0.196	0.3521	-0.7376	-0.6995	0.0081	yeats4
chr4	2092768	2092788	-	TGACCTTGAATTTGTTGTGA	0.4712	0.4772	0.5665	0.4167	0.0	0.3775	0.355	-0.8954	-0.9937	0.0698	frs2a
chr4	2093386	2093406	-	GAGTCTCACCTTGTCCAGTC	0.7683	0.4902	0.5553	0.6769	0.4732	0.548	0.4216	0.167	0.5325	0.0509	frs2a
chr4	2094660	2094680	-	CTCTTACTGGTGGGTGTGTG	1.0	0.5129	0.6711	0.6554	0.512	0.5667	0.3955	-0.4575	-1.1358	0.0338	frs2a
chr4	2096181	2096201	-	ACCGTCGGGACAGAGTAACC	1.0	0.4901	0.7497	0.3647	0.453	0.5604	0.6152	0.7273	1.0123	0.0326	frs2a
chr4	2096206	2096226	-	TGGATAGCGGCTGATCCCAT	1.0	0.5473	0.7356	0.6824	0.5931	0.6513	0.5227	0.1843	0.525	0.1853	frs2a
chr4	2096226	2096246	-	CGCGAGGAGGCGTCAAACAA	0.7843	0.5247	0.7389	0.6059	0.5229	0.6534	0.3578	0.2052	-0.0451	0.0875	frs2a
chr4	2096254	2096274	-	GCCCACAGAAGGATGGCGAC	0.6347	0.4878	0.7056	0.3663	0.4625	0.6115	0.5242	0.3584	0.2717	0.1355	frs2a
chr4	2096261	2096281	-	TAGTGCTGCCCACAGAAGGA	0.5316	0.5572	0.6535	0.3411	0.4553	0.6653	0.7404	1.1147	0.8621	0.2475	frs2a
chr4	2096289	2096309	-	GTCGACTCTTCTCCTACTGA	0.6889	0.5981	0.7356	0.2572	0.3894	0.6389	0.6106	0.0949	-0.0844	0.2901	frs2a
chr4	2096316	2096336	-	GTTTCGTCGTTGAGCAGCAG	0.6531	0.5463	0.7158	0.5832	0.2485	0.6537	0.4771	0.0253	-0.4603	0.5793	frs2a
chr4	2098072	2098092	-	TGTTGACGTATGTGTGTACC	0.475	0.5224	0.6782	0.3158	0.3064	0.5312	0.4779	0.3295	0.2063	0.0471	frs2a
chr4	2098135	2098155	-	TCTCAGGCTCCAGAGGGGTG	0.7561	0.5062	0.8363	0.4587	0.4587	0.5696	0.4339	0.0372	-0.0587	0.0965	frs2a
chr4	2098161	2098181	-	TGGCACTGCGCTCTCGTGAT	0.9584	0.4662	0.701	0.6158	0.4395	0.4751	0.3537	-0.5677	-0.3778	0.0628	frs2a
chr4	2098181	2098201	-	TCCTGCTCATTGGGCGACGC	1.0	0.4543	0.6503	0.3571	0.2781	0.4778	0.463	0.071	-0.532	0.0325	frs2a
chr4	2098191	2098211	-	CACACAAGGCTCCTGCTCAT	0.736	0.3817	0.6657	0.3856	0.2892	0.387	0.2484	-0.4391	0.0959	0.0203	frs2a
chr4	2099000	2099020	-	GACGGGGGGTCTGATGCGTC	1.0	0.3731	0.7387	0.7549	0.5249	0.5476	0.3869	-0.5232	-0.6994	0.0081	frs2a
chr4	2162874	2162894	-	CCCTCAAACGTGGTCTGGGA	0.7275	0.5862	0.5884	0.5212	0.5086	0.6305	0.4013	-0.2856	-0.5471	0.0364	kcnc2
chr4	2162879	2162899	-	ATGTACCCTCAAACGTGGTC	0.7323	0.389	0.6251	0.3175	0.0451	0.5215	0.1982	-0.6635	-0.5335	0.0181	kcnc2
chr4	2162884	2162904	-	GTGATATGTACCCTCAAACG	1.0	0.7234	0.7769	0.3791	0.6098	0.7084	0.7453	1.4814	0.8716	0.5925	kcnc2
chr4	2162906	2162926	-	ACAATGACAACATTGGGTTA	0.5742	0.5398	0.7166	0.3855	0.1377	0.4384	0.4165	-0.3708	0.2648	0.0535	kcnc2
chr4	2163054	2163074	-	CCTCATTATCTTCCTAGCGC	0.7317	0.3137	0.7494	0.0225	0.0	0.3218	0.3521	-0.4999	-0.6314	0.1447	kcnc2
chr4	2163114	2163134	-	CTTTGTAGGGCTCCGCGTAT	1.0	0.4094	0.7444	0.5519	0.0	0.3144	0.0061	-1.1296	-0.7493	0.0131	kcnc2
chr4	2163180	2163200	-	CGTGCTGGGTTTTCTGCGAG	0.4459	0.5392	0.7288	0.561	0.2927	0.5295	0.3803	-0.4719	-0.9768	0.1088	kcnc2
chr4	2163237	2163257	-	ATTGCCGTTTTACCTGGAAG	1.0	0.4881	0.7776	0.3328	0.1604	0.6054	0.3326	-0.8727	-1.0646	0.0898	kcnc2
chr4	2163243	2163263	-	GGCCATATTGCCGTTTTACC	0.4053	0.4283	0.7214	0.1771	0.2473	0.3786	0.2141	-1.155	-0.8813	0.0826	kcnc2
chr4	2163264	2163284	-	CCTGAACATTATTGACTTTG	0.3325	0.3872	0.6524	0.2689	0.1801	0.3328	0.0745	-1.1855	-1.2206	0.0207	kcnc2
chr4	2163303	2163323	-	CACATTCAGCCCGGACAAAC	0.7681	0.373	0.5973	0.4462	0.1758	0.3405	0.157	-0.9761	-0.5105	0.034	kcnc2
chr4	2163333	2163353	-	GTGGTTCACCTTCGAGTTTC	0.7184	0.1958	0.5831	0.5584	0.2096	0.2832	0.1284	-1.5366	-1.1643	0.0128	kcnc2
chr4	2163372	2163392	-	CGACCCGGCACTCACATACG	1.0	0.6463	0.7638	0.4341	0.5051	0.6508	0.6121	0.6259	-0.0526	0.2105	kcnc2
chr4	2163513	2163533	-	CGCCTCCTTGTTTTTCATCA	0.6108	0.3557	0.7072	0.2478	0.1667	0.3194	0.0693	-1.8946	-2.059	0.0476	kcnc2
chr4	2196300	2196320	-	CCGTGAGCCGCTGGAGGAGG	0.3086	0.406	0.6336	0.8949	0.6132	0.6254	0.5917	0.436	-0.2582	0.0496	kcnc2
chr4	2196309	2196329	-	CGGACGGCACCGTGAGCCGC	1.0	0.4319	0.5982	0.567	0.2498	0.5318	0.4748	0.3895	-0.193	0.0166	kcnc2
chr4	2196338	2196358	-	GCGGCTGGGCATTGAGGACG	1.0	0.4314	0.5971	0.7324	0.5842	0.6516	0.57	0.4119	-0.1757	0.0214	kcnc2
chr4	2196353	2196373	-	CGACGAGTACGGGAAGCGGC	1.0	0.4531	0.6524	0.2264	0.5007	0.6182	0.4647	-0.0978	-0.3512	0.1146	kcnc2
chr4	2196410	2196430	-	CCGCGATGCCGAGGAGGCGC	0.7117	0.4159	0.6114	0.4431	0.2342	0.537	0.5276	0.1492	-0.3035	0.0808	kcnc2
chr4	2196637	2196657	-	GATCAGCTGCAACAAGTGCC	1.0	0.4679	0.6709	0.251	0.1831	0.5652	0.5416	0.0843	-0.1489	0.3703	kcnc2
chr4	2196659	2196679	-	GTCCGATCTCGAGTTGGTTT	0.9048	0.3087	0.7356	0.345	0.2092	0.3847	0.1722	-1.2934	-0.993	0.1099	kcnc2
chr4	2196665	2196685	-	CTCCGAGTCCGATCTCGAGT	1.0	0.5538	0.7497	0.2344	0.329	0.566	0.3114	-0.2065	-0.182	0.2554	kcnc2
chr4	2196698	2196718	-	GACACTGCCGGGCACGCGAC	1.0	0.4124	0.6784	0.3845	0.3834	0.6557	0.4287	0.1622	0.1697	0.0505	kcnc2
chr4	2213986	2214006	-	GCTAATGAAGAAGAGGGGCA	0.8385	0.5664	0.6864	0.4582	0.4064	0.5657	0.4533	0.3405	-0.0455	0.4911	si:ch73-278m9.1
chr4	2215633	2215653	-	AACTGGACCCGCTTACAAAC	0.6767	0.4585	0.6442	0.2221	0.2226	0.4612	0.2852	-0.1842	0.4226	0.181	si:ch73-278m9.1
chr4	2215692	2215712	-	GAATGAGTTGGAGCAAAGGT	1.0	0.5521	0.5577	0.4447	0.5682	0.6742	0.6056	0.5314	0.2748	0.1522	si:ch73-278m9.1
chr4	2215704	2215724	-	AGAGAATCAGCTGAATGAGT	0.4695	0.5696	0.6398	0.4707	0.2016	0.6236	0.5577	0.9587	1.0725	0.0604	si:ch73-278m9.1
chr4	2219477	2219497	-	GAGCAACCGGAGAGCAGGTG	0.7224	0.5724	0.7328	0.7587	0.6109	0.6833	0.461	0.7405	0.2356	0.1059	si:ch73-278m9.1
chr4	2219564	2219584	-	GGCGTTCACCGCGGTGCTGC	1.0	0.3501	0.693	0.3031	0.2424	0.5154	0.3359	-0.4389	-0.893	0.0107	si:ch73-278m9.1
chr4	2230867	2230887	-	GTCCTCCCTGGTGTTTGCAC	0.8565	0.4426	0.7497	0.3693	0.4214	0.7062	0.5913	0.3229	0.1932	0.1697	cmah
chr4	2230879	2230899	-	CTTTAATGAACAGTCCTCCC	0.5886	0.5415	0.6877	0.3802	0.0571	0.514	0.5553	0.4268	0.5429	0.2062	cmah
chr4	2233967	2233987	-	TGGATTGACGTACTGCATAG	0.5751	0.6841	0.7769	0.3418	0.4637	0.6639	0.6281	0.6051	0.484	0.2598	cmah
chr4	2233990	2234010	-	TCATCCTGCATGAAGCTGTC	0.4395	0.4663	0.5884	0.187	0.1299	0.4134	0.4356	-0.2245	0.0282	0.1723	cmah
chr4	2236133	2236153	-	GGCTCTGCAGTCCAGGGGTC	0.8528	0.2624	0.5695	0.4709	0.5252	0.5181	0.2347	-0.5384	-0.7196	0.0092	cmah
chr4	2239264	2239284	-	TGAGGTGGTCTGAATGCATG	0.681	0.6477	0.8383	0.5074	0.527	0.6736	0.5564	0.7703	0.1526	0.4241	cmah
chr4	2241518	2241538	-	GGGAATATCCGGACGCTTCT	1.0	0.2905	0.7544	0.2406	0.1871	0.3781	0.1428	-1.4215	-0.374	0.0599	cmah
chr4	2243972	2243992	-	AAGACGGCCATTGTTTGGTC	1.0	0.4373	0.6405	0.5146	0.3672	0.5501	0.4865	-0.3339	-0.2376	0.0472	cmah
chr4	2243977	2243997	-	TGAGGAAGACGGCCATTGTT	0.9699	0.3743	0.6666	0.4525	0.3934	0.4087	0.4012	-0.2205	0.7011	0.2416	cmah
chr4	2244050	2244070	-	TTTTCCACCATGGAAGGTCA	0.5328	0.5218	0.6119	0.3373	0.0	0.2625	0.2615	-1.1214	-1.2812	0.0397	cmah
chr4	2252203	2252223	-	GATGTCGAATAGATACTCGC	1.0	0.5686	0.7008	0.2644	0.2337	0.6363	0.6059	0.7263	0.7602	0.3245	glipr1a
chr4	2252267	2252287	-	GTGAAACGCTGCTGCGGTTC	0.6594	0.2746	0.6647	0.6457	0.3559	0.43	0.3268	-0.676	-0.7012	0.0159	glipr1a
chr4	2253815	2253835	-	TTCTCCCACTGTGGTGAATG	0.6002	0.4842	0.6312	0.4476	0.3811	0.5646	0.3103	-0.6008	-1.1151	0.0082	glipr1a
chr4	2253824	2253844	-	CCAGATGTTTTCTCCCACTG	0.7913	0.6414	0.7769	0.5538	0.594	0.6581	0.6178	-0.5405	-0.7271	0.1651	glipr1a
chr4	2255980	2256000	-	TGTGTTTCGGCCACACCATT	0.8414	0.432	0.7103	0.3463	0.2627	0.3651	0.105	-0.9855	-0.4673	0.1313	glipr1a
chr4	2260616	2260636	-	CAGAGCTGCGCACTCAGAGT	0.6236	0.4599	0.7497	0.459	0.4538	0.6402	0.4917	0.3991	0.5493	0.0474	krr1
chr4	2260795	2260815	-	CTAGGTGAGGAAGGTTGTTC	0.3982	0.3574	0.6789	0.458	0.42	0.4615	0.2916	-0.4596	0.0194	0.0907	krr1
chr4	2261176	2261196	-	TCTGCTTTAGGCCCGTTCAA	0.4923	0.4721	0.7221	0.4565	0.2702	0.4622	0.3007	-0.2266	-0.0348	0.4365	krr1
chr4	2261216	2261236	-	GCTGACGAACTGTTATGTGA	0.6563	0.642	0.715	0.3682	0.2328	0.6143	0.6593	1.0217	0.9006	0.4789	krr1
chr4	2261464	2261484	-	ACGGATACTCGATGATGACA	1.0	0.6487	0.5689	0.3854	0.2506	0.6184	0.6524	0.9486	0.8654	0.0635	krr1
chr4	2262605	2262625	-	GAGGGATCTCATCAAGTTAC	1.0	0.406	0.6398	0.4569	0.1721	0.4079	0.2474	-0.6616	0.1833	0.0665	krr1
chr4	2262698	2262718	-	GTAGTTCATCAATGCCACAC	0.4547	0.6265	0.6363	0.4487	0.3681	0.6624	0.6039	0.9241	0.8942	0.1759	krr1
chr4	2263043	2263063	-	TCTGAAAGAGTGCTGGCCGC	0.7812	0.5237	0.7966	0.4066	0.2498	0.5595	0.514	0.5756	0.2227	0.1484	krr1
chr4	2263112	2263132	-	GGACAATCCTAAAGGTCTGC	0.6852	0.5266	0.6363	0.0249	0.1114	0.5316	0.3509	0.0718	0.0872	0.1551	krr1
chr4	2267760	2267780	-	GCTGTTCTGGAGGGCTGACC	0.7737	0.2529	0.7541	0.4322	0.249	0.4342	0.3664	-0.0601	0.116	0.0563	LOC100334697
chr4	2267773	2267793	-	TTTGGGTCCATCTGCTGTTC	1.0	0.2125	0.7446	0.5086	0.0	0.2693	0.2048	-1.0849	-0.7285	0.0073	LOC100334697
chr4	2267791	2267811	-	TCCATCTTTAATAAGCAGTT	0.247	0.3513	0.6159	0.1258	0.1482	0.3746	0.1775	-0.8079	-0.5966	0.0136	LOC100334697
chr4	2267877	2267897	-	TTCCAACGGGACGTCCCGAC	1.0	0.5017	0.701	0.5512	0.4373	0.4868	0.3035	-0.3711	-0.255	0.0429	LOC100334697
chr4	2267919	2267939	-	GCATCATATACCCCTTTCCA	1.0	0.5641	0.6041	0.2597	0.43	0.6278	0.655	0.836	0.938	0.2621	LOC100334697
chr4	2267950	2267970	-	GGCCTGCATACACGCCGCTC	0.5929	0.3492	0.6882	0.3353	0.4215	0.5735	0.4229	-0.6941	-0.6821	0.0109	LOC100334697
chr4	2267983	2268003	-	TTTGGGGCAGTCATCAGCAA	1.0	0.4473	0.8155	0.584	0.1865	0.568	0.3172	-0.508	-0.683	0.3484	LOC100334697
chr4	2268001	2268021	-	ACTCAATTGTCTCACCTTTT	0.6416	0.146	0.7494	0.1924	0.0499	0.2243	-0.0133	-2.5602	-1.7488	0.0167	LOC100334697
chr4	2269873	2269893	-	CTGCGATGAAATCCCCACCG	0.8955	0.7384	0.7911	0.6262	0.6411	0.6933	0.6258	0.8353	0.1342	0.4582	LOC100334697
chr4	2269905	2269925	-	TCTGCCGTCGTACAGCGGTT	1.0	0.509	0.6733	0.573	0.262	0.4597	0.5456	0.123	0.2387	0.2303	LOC100334697
chr4	2271509	2271529	-	TTGCCAACTGCCGTCGACTT	0.913	0.3808	0.6799	0.6154	0.2305	0.348	0.2317	-1.0497	-0.7448	0.021	LOC100334697
chr4	2271547	2271567	-	CCCAGATCAGCGCTGCCTGC	0.6809	0.4046	0.7686	0.2002	0.1752	0.4939	0.3056	-0.4027	-0.4406	0.0695	LOC100334697
chr4	2274519	2274539	-	GAATAGAGAAAGGTAAACTC	0.6592	0.5338	0.6347	0.2683	0.3162	0.6486	0.7401	0.9938	1.1629	0.0693	LOC100334697
chr4	2274659	2274679	-	CAGTGAACAGTTTGCTGCTT	0.3531	0.2852	0.5889	0.3939	0.0813	0.2569	0.1846	-1.5505	-1.2013	0.0142	LOC100334697
chr4	2275938	2275958	-	GGGTTCACCAACTTTGAGCC	0.3317	0.4605	0.611	0.2444	0.0381	0.3314	0.1839	-1.0834	-1.6258	0.0759	LOC100334697
chr4	2275959	2275979	-	AACACCTCCAGAAAGCGGAA	0.4651	0.6114	0.6028	0.1971	0.2965	0.6432	0.4679	0.0697	-0.1552	0.2498	LOC100334697
chr4	2276042	2276062	-	CCTTCTGCCAGTGTCCTTTC	0.3681	0.1122	0.6604	0.3892	0.0718	0.3262	0.0812	-1.5292	-0.5071	0.0521	LOC100334697
chr4	2349982	2350002	-	GGTGCCTGCAGGACGAGGGC	1.0	0.4324	0.7205	0.3239	0.4234	0.61	0.2741	-0.0646	-0.0713	0.1434	phlda1
chr4	2350035	2350055	-	GAAGTATGTGTACTTCACTG	0.5626	0.7895	0.7769	0.4369	0.606	0.6965	0.7811	1.2558	0.6849	0.4528	phlda1
chr4	2350068	2350088	-	CATGAAGACGGTGGACTGCG	0.8027	0.6188	0.6603	0.5765	0.6549	0.6909	0.7112	0.9757	-0.0117	0.2681	phlda1
chr4	2350077	2350097	-	CTTCGCCAACATGAAGACGG	0.6747	0.672	0.7658	0.5461	0.3615	0.6422	0.6469	0.7679	-0.1784	0.3527	phlda1
chr4	2350216	2350236	-	GTGATGGACTGCTGCAGCTC	0.6096	0.399	0.6882	0.479	0.4906	0.6904	0.6493	0.7245	0.7651	0.0193	phlda1
chr4	2350232	2350252	-	GCGCTGGAGAAGCGCAGTGA	0.3249	0.5691	0.7355	0.6614	0.5345	0.6516	0.6203	0.4134	0.4152	0.0872	phlda1
chr4	2350248	2350268	-	CGTGCTGAAGGAGGGCGCGC	0.8031	0.4789	0.6512	0.244	0.172	0.4275	0.3382	0.116	-0.1014	0.0858	phlda1
chr4	2363436	2363456	-	TTTCGACGGGCCGGAGATCA	0.9189	0.3361	0.682	0.4906	0.1077	0.3663	0.1819	-0.5912	-0.5994	0.0019	nap1l1
chr4	2363648	2363668	-	CTCTGACGCCGGACAGCCCA	0.757	0.4833	0.6679	0.4978	0.5374	0.6548	0.6105	0.298	0.0584	0.1677	nap1l1
chr4	2365931	2365951	-	GCTCACAGTTTTCAAGAACG	0.738	0.6299	0.7374	0.3081	0.1601	0.5869	0.4933	-0.4095	-0.8613	0.7489	nap1l1
chr4	2365953	2365973	-	CCAAAGGCATCCCAGAGTTC	0.9524	0.3582	0.7591	0.304	0.0632	0.3659	0.3456	-0.4179	0.0318	0.0951	nap1l1
chr4	2404813	2404833	-	CCTGGAGCCTCGATCATTCC	0.8763	0.3026	0.8249	0.2907	0.3031	0.4624	0.1867	-0.6786	-0.171	0.0237	osbpl8
chr4	2404867	2404887	-	GAAGCAGGTTCGACCTGGGA	1.0	0.5641	0.6642	0.5654	0.599	0.6568	0.5021	0.2132	0.107	0.0699	osbpl8
chr4	2404872	2404892	-	CTGCTGAAGCAGGTTCGACC	0.6995	0.4908	0.7922	0.2429	0.2311	0.57	0.4455	-0.3265	-0.3045	0.0559	osbpl8
chr4	2404898	2404918	-	AAGAGAATAAATCTCTGATC	0.7589	0.3843	0.6789	0.3535	0.1135	0.4284	0.3069	-0.152	0.4613	0.0159	osbpl8
chr4	2408308	2408328	-	ATCCACTGGAACAGTCCATC	0.8777	0.3379	0.6647	0.1249	0.288	0.4128	0.156	-0.9571	-0.217	0.0131	osbpl8
chr4	2408351	2408371	-	GAGAGGCCGTCCAAGAAGGA	0.9341	0.5644	0.7245	0.4283	0.5621	0.6726	0.616	0.9403	0.6816	0.3951	osbpl8
chr4	2408410	2408430	-	AGACCAATAAGAACGGACAG	1.0	0.6722	0.7071	0.3439	0.5084	0.6745	0.4824	0.4964	-0.0104	0.4973	osbpl8
chr4	2408467	2408487	-	TGAAGAGCTGGACAAAGCTG	0.2792	0.6139	0.7236	0.5053	0.5784	0.6992	0.662	1.2276	0.5154	0.6518	osbpl8
chr4	2408479	2408499	-	TCCGTGGCACGCTGAAGAGC	0.9007	0.4541	0.635	0.2206	0.2101	0.5893	0.4737	0.3883	0.1824	0.0208	osbpl8
chr4	2411776	2411796	-	CCGTCATTGTTATGGCCGAC	0.8235	0.4478	0.4561	0.3243	0.0	0.1898	0.1906	-0.7439	-0.8575	0.2076	osbpl8
chr4	2411784	2411804	-	TGACCCCTCCGTCATTGTTA	0.9144	0.4029	0.6941	0.2726	0.0753	0.3417	0.4113	-0.5448	0.0154	0.217	osbpl8
chr4	2412022	2412042	-	TCAGAAACCAAGCTCTATAA	0.7428	0.3571	0.7544	0.3325	0.1232	0.5046	0.3577	-0.4197	0.3369	0.1563	osbpl8
chr4	2412356	2412376	-	GTTTTTTCAGGTTTTGACCG	0.3773	0.5327	0.7574	0.3302	0.0	0.5289	0.3242	-1.0144	-1.3368	0.5379	osbpl8
chr4	2490533	2490553	-	CGTTATAGCCATGGTTATAG	0.9249	0.4735	0.7149	0.2059	0.199	0.5573	0.3514	-0.4169	-0.2559	0.1624	zdhhc17
chr4	2490542	2490562	-	TGCGGCTCTCGTTATAGCCA	0.485	0.4955	0.7356	0.179	0.3543	0.5784	0.5201	0.1397	-0.0252	0.4517	zdhhc17
chr4	2490569	2490589	-	AAGTGCTGTAGTCGTCCACG	1.0	0.7387	0.6869	0.4092	0.6199	0.673	0.5892	0.8775	0.154	0.7261	zdhhc17
chr4	2490607	2490627	-	TTGTGTCCAGACTCACTGGG	1.0	0.7027	0.6274	0.7088	0.5059	0.6195	0.6492	0.6665	0.131	0.3754	zdhhc17
chr4	2493876	2493896	-	CTTCATTAACTGCACCACCA	1.0	0.6534	0.7824	0.277	0.4153	0.599	0.5578	0.1877	0.0065	0.3548	zdhhc17
chr4	2493975	2493995	-	GGCGATGAGGTAAGCCACGA	1.0	0.6208	0.6505	0.6306	0.5647	0.6871	0.6427	0.7238	0.5241	0.2179	zdhhc17
chr4	2493996	2494016	-	ATTGGCTCATACCTGTCCCT	1.0	0.5182	0.7777	0.4075	0.4033	0.54	0.5199	0.1355	0.3364	0.3226	zdhhc17
chr4	2494418	2494438	-	GATCCATCATATCCACATCC	0.7027	0.5155	0.6121	0.1306	0.2465	0.5532	0.5608	0.3532	0.547	0.0869	zdhhc17
chr4	2497499	2497519	-	GTCGTAGCCTTTGGCCTGTC	1.0	0.3187	0.6159	0.5845	0.4445	0.4359	0.1707	-0.8438	-0.575	0.0118	zdhhc17
chr4	2497508	2497528	-	TGACGGGCTGTCGTAGCCTT	1.0	0.4125	0.7059	0.5902	0.4615	0.4408	0.4464	-0.0586	0.1318	0.1142	zdhhc17
chr4	2499576	2499596	-	GGAGTGATCAAAGAAAGACC	0.7048	0.6181	0.6492	0.2004	0.404	0.7038	0.6368	1.2963	1.0634	0.3647	zdhhc17
chr4	2499597	2499617	-	CAGAGGAAGAGCGCTGTGCA	0.7194	0.5301	0.7245	0.6089	0.5439	0.6395	0.6549	0.4192	0.1616	0.072	zdhhc17
chr4	2499633	2499653	-	GATGTACATCCAGAATTTAG	0.3346	0.532	0.7516	0.286	0.1777	0.4191	0.3219	0.185	0.5191	0.2384	zdhhc17
chr4	2503257	2503277	-	AGTGACGAATGGGAGATGTG	0.4296	0.7052	0.8316	0.4109	0.6412	0.7099	0.7299	1.2721	0.8942	0.1261	zdhhc17
chr4	2503268	2503288	-	GGCAGGTGGATAGTGACGAA	0.3779	0.5235	0.6962	0.4682	0.5857	0.6736	0.5988	0.1419	-0.0522	0.0975	zdhhc17
chr4	2503282	2503302	-	TGTTGAGCAGGAAGGGCAGG	0.4296	0.5757	0.7291	0.5807	0.4622	0.6187	0.433	0.3703	-0.0672	0.12	zdhhc17
chr4	2516406	2516426	-	TCAGAGAAGTGTGCGCGATG	0.5958	0.6503	0.8288	0.4675	0.4799	0.6756	0.5828	0.4916	-0.0984	0.0747	csrp2
chr4	2518183	2518203	-	GGGAGCGGGAACGCTCAACA	1.0	0.6144	0.7639	0.5719	0.6353	0.6865	0.6414	0.532	0.447	0.0998	csrp2
chr4	2518209	2518229	-	GGGCCGAAGGGATACGGCTA	0.8684	0.5397	0.6893	0.6231	0.6352	0.6607	0.3961	0.4808	0.4857	0.061	csrp2
chr4	2518282	2518302	-	AGGTTTAGACAGCACTACTT	0.6978	0.4304	0.6928	0.3888	0.2329	0.4119	0.3737	-0.1684	0.6422	0.0735	csrp2
chr4	2534935	2534955	-	AGCTTCGTTCTCTCACCCGC	1.0	0.5151	0.5923	0.3271	0.2998	0.6021	0.423	0.0609	-0.1086	0.1486	e2f7
chr4	2535001	2535021	-	TCCTGCAGTTCCCTCTGCAC	0.3453	0.4751	0.6881	0.3809	0.4791	0.6062	0.6363	0.4369	0.4332	0.0662	e2f7
chr4	2536653	2536673	-	GCAGTGTGTCGACTGCAGTT	1.0	0.5633	0.7103	0.3931	0.4062	0.4651	0.5428	0.3578	0.721	0.4073	e2f7
chr4	2536705	2536725	-	TGCATCATTAGATGAGCCGG	0.9286	0.624	0.6102	0.6435	0.3291	0.6142	0.4443	0.6367	-0.1244	0.0417	e2f7
chr4	2536808	2536828	-	TCACAGATATTCTACAGGTT	0.2945	0.318	0.6678	0.3206	0.3451	0.5374	0.3786	-0.7245	-0.2529	0.047	e2f7
chr4	2537068	2537088	-	GTCTTCAAATGGATCGGGCC	1.0	0.4861	0.6298	0.312	0.2612	0.538	0.2291	-0.6765	-1.0118	0.0518	e2f7
chr4	2537079	2537099	-	CCCGTAAACCAGTCTTCAAA	0.6266	0.4151	0.7544	0.2126	0.0452	0.3353	0.1316	-0.8908	-0.6257	0.1579	e2f7
chr4	2538668	2538688	-	CCAAACTGTAACCCTCGATA	1.0	0.5444	0.7214	0.2849	0.1738	0.5697	0.4179	0.3926	0.8009	0.1751	e2f7
chr4	2541479	2541499	-	ATGGACCAGAGGGAAGGGAA	0.2044	0.6116	0.6524	0.72	0.5797	0.6407	0.506	-0.2072	-0.0193	0.0917	e2f7
chr4	2541498	2541518	-	TCAACACTATGATTTACTGA	0.5959	0.5985	0.6232	0.1108	0.0161	0.5108	0.3366	-0.4367	-0.3945	0.4337	e2f7
chr4	2541577	2541597	-	AGGCAAAAAACATGTACGTG	0.4578	0.6117	0.643	0.5079	0.2592	0.5761	0.5231	0.2789	-0.2986	0.0393	e2f7
chr4	2542860	2542880	-	GGATGAAGTGGCCACATGCT	0.9646	0.477	0.6393	0.4008	0.4863	0.6453	0.547	0.0649	-0.0131	0.1339	e2f7
chr4	2542872	2542892	-	CAATATTTCCCTGGATGAAG	0.9003	0.522	0.5911	0.2906	0.2464	0.5574	0.2385	-0.0247	-0.3669	0.0592	e2f7
chr4	2542881	2542901	-	TGAAAGCATCAATATTTCCC	0.7226	0.4617	0.7166	0.0883	0.1813	0.5787	0.507	0.4051	0.6001	0.2245	e2f7
chr4	2542956	2542976	-	CAGTCGAAAACAGAAGAGTT	0.2501	0.4048	0.4831	0.3759	0.3817	0.555	0.4508	-0.3917	-0.1875	0.0362	e2f7
chr4	2544163	2544183	-	AGAAGGCCCATCCGGACCCC	0.7751	0.4776	0.7166	0.5111	0.4935	0.5605	0.587	0.2669	0.243	0.1299	e2f7
chr4	2544242	2544262	-	TCTCTGACAGCTGCTTTGAA	0.3865	0.4621	0.7667	0.2899	0.2304	0.4394	0.5219	-0.5461	-0.2392	0.0986	e2f7
chr4	2570149	2570169	-	CTGCGTCAAGTCGGAGCAGT	0.3123	0.5404	0.5973	0.6653	0.43	0.4965	0.2571	-0.4991	-0.5074	0.0709	cog5
chr4	2571603	2571623	-	CCCACCCTCTAATGATGAAC	0.7473	0.3678	0.4991	0.2297	0.1208	0.4434	0.2824	-0.5558	-0.4244	0.0347	cog5
chr4	2573605	2573625	-	CAGTGGTGCAGGGCTTGATG	0.4696	0.6092	0.8427	0.4948	0.6744	0.6642	0.5432	0.7556	0.5842	0.0344	cog5
chr4	2573622	2573642	-	CAGGGGGCGCTAGTGAGCAG	1.0	0.5962	0.8571	0.7113	0.6563	0.6806	0.6396	0.8592	0.5931	0.3747	cog5
chr4	2573675	2573695	-	TGAGGCTTTATAATGAGCTG	0.2986	0.5996	0.7627	0.3382	0.4292	0.6522	0.4908	0.884	0.1765	0.4826	cog5
chr4	2573719	2573739	-	AACCTTCCTAAAGCAGGCTC	1.0	0.4057	0.6398	0.2725	0.3272	0.5796	0.4801	0.2093	0.1222	0.1261	cog5
chr4	2578945	2578965	-	GAGCTACAGAAAGCCACAGC	0.4533	0.5819	0.7214	0.4053	0.454	0.648	0.5359	0.3775	0.3541	0.0759	cog5
chr4	2578995	2579015	-	CTGACATCTTGCACACCTTC	0.5208	0.3412	0.57	0.3515	0.2236	0.3468	0.075	-1.337	-0.8138	0.098	cog5
chr4	2587971	2587991	-	GACCAGATCTGTGCCGCGTG	1.0	0.6428	0.78	0.5876	0.578	0.6721	0.5042	0.6727	-0.0723	0.0967	cog5
chr4	2588005	2588025	-	AGCTGCTCTTTGGACGAATT	0.9635	0.2563	0.707	0.4499	0.3485	0.3612	0.0407	-1.1428	-0.8144	0.0475	cog5
chr4	2588015	2588035	-	CTGCATTTCGAGCTGCTCTT	0.4458	0.2737	0.7544	0.4265	0.1723	0.3078	0.1336	-1.1786	-0.5304	0.3761	cog5
chr4	2588046	2588066	-	AGAGCAGTCATGCCCACTCC	0.8615	0.5189	0.713	0.3249	0.4753	0.5391	0.5509	0.3123	0.6885	0.0339	cog5
chr4	2588070	2588090	-	GCGCTGTGTTTAGGTGCCCC	1.0	0.4974	0.6741	0.5855	0.3963	0.5273	0.6161	0.6787	0.0671	0.1788	cog5
chr4	2588312	2588332	-	CCCACAGAATCCATCTCAGG	0.3902	0.5944	0.7071	0.359	0.4517	0.644	0.3815	0.4566	0.1335	0.0598	cog5
chr4	2607913	2607933	-	AAACCAAGCCAAACGTTTAC	0.5819	0.3246	0.6657	0.0547	0.0	0.2122	0.0751	-1.5227	-0.406	0.0591	cog5
chr4	2607937	2607957	-	AAGTCGAGCTCGTCTGGAGG	1.0	0.5045	0.7587	0.6337	0.4626	0.6408	0.4649	0.3262	-0.3822	0.1401	cog5
chr4	2607943	2607963	-	TTTTATAAGTCGAGCTCGTC	1.0	0.3544	0.6153	0.4138	0.0	0.1789	-0.0237	-1.6535	-1.3995	0.0238	cog5
chr4	2621541	2621561	-	TGACGTTGCTCATGATGGCC	0.4565	0.4851	0.5343	0.3025	0.0856	0.4162	0.3088	-1.0087	-1.3779	0.0462	gpr22a
chr4	2621631	2621651	-	GGAAACCCGTAAGAGACACC	0.8816	0.6143	0.7214	0.2209	0.3927	0.6907	0.6724	1.0517	0.7794	0.4816	gpr22a
chr4	2621753	2621773	-	ATCCAGAACATGAAGGTTCA	0.8346	0.5105	0.7638	0.2566	0.2618	0.4709	0.3752	-0.6226	-0.0733	0.0136	gpr22a
chr4	2621800	2621820	-	AGCACCACCACTATCGTAAG	1.0	0.5349	0.7212	0.3378	0.3731	0.6254	0.3692	0.2064	-0.0183	0.0732	gpr22a
chr4	2621827	2621847	-	AGTGCATTGTTGCCTTCCAG	0.6921	0.6196	0.8106	0.4709	0.5963	0.6866	0.5597	0.3764	0.1793	0.5227	gpr22a
chr4	2621903	2621923	-	TAGTGTGATAGCCAGCACAT	0.6478	0.7099	0.6739	0.624	0.3401	0.5651	0.6834	0.8691	1.1063	0.2006	gpr22a
chr4	2621999	2622019	-	GAAGAATGATAATGCCCAAA	0.5401	0.4823	0.6222	0.5307	0.1772	0.4404	0.2116	-0.3529	0.0002	0.1206	gpr22a
chr4	2622060	2622080	-	GATTCCTTTCATTACCAGCC	0.338	0.4254	0.5691	0.2268	0.0378	0.433	0.3956	-0.6656	-0.7506	0.2012	gpr22a
chr4	2622243	2622263	-	GTTTTTTCTTGGGCACCGAA	0.6113	0.5439	0.6187	0.4558	0.0	0.4538	0.1387	-1.0193	-1.1693	0.7966	gpr22a
chr4	2622265	2622285	-	GAGATGGTCTTTTTCTTTCT	0.3266	0.19	0.7166	0.2993	0.2794	0.2632	0.0193	-2.3019	-1.6758	0.0393	gpr22a
chr4	2622281	2622301	-	TTGAGTGGACGTCATAGAGA	0.891	0.5662	0.7356	0.5502	0.3054	0.6112	0.5846	0.4118	0.4248	0.2481	gpr22a
chr4	2622296	2622316	-	ATCAGTAGATTCTGGTTGAG	0.6438	0.6331	0.6572	0.5312	0.4226	0.5746	0.4958	0.0287	-0.1573	0.0689	gpr22a
chr4	2622304	2622324	-	TGTGAGGCATCAGTAGATTC	1.0	0.4276	0.7197	0.4486	0.2945	0.4876	0.4431	-0.0329	0.5645	0.1396	gpr22a
chr4	2630584	2630604	-	TGCCCAGAGCCTCAATGAAC	1.0	0.3884	0.5983	0.2229	0.0977	0.3937	0.3352	-0.4251	-0.1696	0.0307	cog5
chr4	2635983	2636003	-	GGCCAGACATGAGGATCTAC	0.4297	0.4642	0.6066	0.0736	0.3908	0.5367	0.3308	-0.2725	0.3784	0.0891	cog5
chr4	2636004	2636024	-	TTGTTTTTGATCACAGGTAG	0.2274	0.5283	0.6336	0.5267	0.0	0.5246	0.0598	-1.5372	-1.547	0.0879	cog5
chr4	2637331	2637351	-	GGCAGAGGGCATCAGTCAGC	0.6479	0.4501	0.7356	0.2699	0.0477	0.4376	0.239	-0.0716	0.2207	0.0229	cog5
chr4	2637352	2637372	-	TGCTGAGCAGCTGGCGAGGC	0.9545	0.2159	0.5826	0.5139	0.4781	0.4927	0.2404	-0.5179	-0.7599	0.007	cog5
chr4	2637361	2637381	-	TGCTGTGATTGCTGAGCAGC	0.4841	0.409	0.5214	0.3161	0.0136	0.4104	0.2118	-0.7868	-0.9796	0.0239	cog5
chr4	2638210	2638230	-	ATTGGTGCACAGACTCTGAC	0.4831	0.5415	0.7762	0.2574	0.261	0.5554	0.4297	0.0066	0.1618	0.3657	dus4l
chr4	2638228	2638248	-	TACTTTGAATAGCGGACCAT	1.0	0.4926	0.6219	0.5874	0.2365	0.5166	0.2623	-0.2139	-0.0567	0.1244	dus4l
chr4	2638450	2638470	-	CATGAACTCACTCTTATTGG	0.3914	0.5528	0.8332	0.411	0.3219	0.6412	0.5565	0.3467	0.1642	0.3429	dus4l
chr4	2638453	2638473	-	CAACATGAACTCACTCTTAT	0.4587	0.245	0.7214	0.144	0.0	0.2172	0.0672	-1.9882	-0.8398	0.0459	dus4l
chr4	2639385	2639405	-	AAATGTTAGCATTACCTTTG	0.2803	0.4165	0.7152	0.3755	0.1869	0.3708	0.2361	-0.7553	-0.3461	0.0178	dus4l
chr4	2639923	2639943	-	CATAGTTGGGATTGTCTATT	0.5592	0.2067	0.6927	0.4157	0.2791	0.2779	0.0703	-1.5441	-0.2697	0.0111	dus4l
chr4	2639937	2639957	-	TTTAATGGACACAGCATAGT	0.415	0.3525	0.6927	0.3388	0.0	0.3312	0.037	-0.9668	-0.5109	0.0438	dus4l
chr4	2640282	2640302	-	AACAGGCTGGTGTCTCTCAA	0.6972	0.5774	0.8063	0.6004	0.5473	0.6427	0.4502	0.096	0.2481	0.1938	dus4l
chr4	2640295	2640315	-	TGGTGTCGTAGTGAACAGGC	1.0	0.6799	0.5435	0.5505	0.5715	0.6679	0.5754	0.5184	0.4185	0.1671	dus4l
chr4	2640324	2640344	-	GATGGAAAGACTGTCTTTGA	0.5996	0.3444	0.7636	0.4951	0.25	0.4314	0.3861	-0.573	0.003	0.135	dus4l
chr4	2640342	2640362	-	TCCATTAGCGATGACTGGGA	1.0	0.5656	0.6584	0.485	0.5128	0.6359	0.4733	0.4293	0.0357	0.0806	dus4l
chr4	2658164	2658184	-	GGAAGCCCTTGTTCCAGAAC	0.9846	0.4078	0.7356	0.2817	0.473	0.6196	0.2063	-0.8357	-0.6111	0.0508	bcap29
chr4	2658190	2658210	-	AACGATGAGGATTATTATCA	0.5299	0.413	0.7072	0.1521	0.3254	0.4659	0.4826	-0.0485	0.4001	0.0216	bcap29
chr4	2660395	2660415	-	GGGGTGCAGCTTGGCATCTT	1.0	0.2826	0.7024	0.7097	0.4625	0.3731	0.1608	-1.1925	-0.4568	0.0049	bcap29
chr4	2660404	2660424	-	GAACATGTTGGGGTGCAGCT	1.0	0.5411	0.7198	0.4184	0.2866	0.423	0.4662	-0.021	-0.0395	0.0393	bcap29
chr4	2660416	2660436	-	GTGCATGTGGTCGAACATGT	0.5331	0.5324	0.654	0.6039	0.4285	0.5542	0.4876	0.2607	0.3452	0.0876	bcap29
chr4	2660429	2660449	-	GGAAGAGCTTCATGTGCATG	0.5625	0.6447	0.7202	0.4597	0.2201	0.6037	0.3925	0.3288	-0.4323	0.2143	bcap29
chr4	2661195	2661215	-	TACGCAAGAATCTGCAGCTG	1.0	0.5869	0.6504	0.4133	0.4004	0.6349	0.6394	0.5538	0.0164	0.0442	bcap29
chr4	2661229	2661249	-	CTTTATTGGTAGTTTCGACC	0.9098	0.4391	0.7208	0.2138	0.0	0.3901	0.2604	-0.0892	0.0097	0.0496	bcap29
chr4	2661243	2661263	-	GTACTTCTTGGCAGCTTTAT	0.637	0.1344	0.6647	0.4549	0.2049	0.3183	0.0706	-1.2874	-0.491	0.1395	bcap29
chr4	2661255	2661275	-	GTTGTCCTCCATGTACTTCT	0.5992	0.2999	0.6961	0.3847	0.187	0.3705	0.2433	-0.5347	0.1611	0.1697	bcap29
chr4	2661277	2661297	-	TTTTAACCTGTTTGAGGATC	0.5496	0.28	0.5494	0.4721	0.0	0.1622	-0.0243	-1.7838	-1.7197	0.0181	bcap29
chr4	2689829	2689849	-	CAGGACGGAGAGTCTGTTTA	0.4966	0.3927	0.7828	0.5751	0.4441	0.3708	0.2994	-0.901	-0.173	0.0501	slco1c1
chr4	2692488	2692508	-	TGTGAAAACGCCAGCGTGGC	0.5603	0.4488	0.6581	0.3109	0.2808	0.5188	0.2282	-0.8164	-0.9987	0.0153	slco1c1
chr4	2692492	2692512	-	GGGCTGTGAAAACGCCAGCG	0.7834	0.666	0.695	0.7855	0.6058	0.6676	0.6305	0.7434	-0.0951	0.4693	slco1c1
chr4	2692513	2692533	-	GTCTCTCTTCTTCTTCAGCA	0.3255	0.3214	0.5411	0.1626	0.1355	0.5863	0.4288	-0.3822	-0.785	0.1493	slco1c1
chr4	2692546	2692566	-	TGCGTTGGGAACGTCTCTGC	0.6286	0.2598	0.7356	0.261	0.4718	0.6091	0.328	-0.6836	-0.6201	0.0017	slco1c1
chr4	2692561	2692581	-	GGGAGCAGCCAAGTTTGCGT	0.8562	0.5278	0.7356	0.3386	0.2364	0.6048	0.4491	-0.0022	-0.0934	0.176	slco1c1
chr4	2692633	2692653	-	CAACATCCCAGCCGTAGCCT	0.6946	0.5018	0.693	0.2219	0.0	0.2461	0.3355	-0.9935	-0.7488	0.0317	slco1c1
chr4	2694054	2694074	-	ATCCAAAGCCAACTTCCTCA	0.7006	0.5383	0.7214	0.0013	0.1175	0.5317	0.3869	-0.3779	-0.4712	0.1571	slco1c1
chr4	2694123	2694143	-	GTTCAACTCACTGATCGGCA	1.0	0.6378	0.7148	0.3516	0.3614	0.6469	0.5175	0.6764	0.2341	0.6501	slco1c1
chr4	2694189	2694209	-	GCCCACACTGAGGTCTCTCC	0.443	0.2888	0.7686	0.1981	0.429	0.5428	0.3522	-0.3607	-0.0212	0.0306	slco1c1
chr4	2695157	2695177	-	GCCGGCTAACTTCCTGGAAA	1.0	0.4506	0.7356	0.3433	0.4597	0.5546	0.3949	-0.3065	-0.593	0.0961	slco1c1
chr4	2695163	2695183	-	AGACGAGCCGGCTAACTTCC	0.9109	0.4782	0.6823	0.2329	0.3533	0.5154	0.2715	-1.1202	-0.1793	0.0485	slco1c1
chr4	2695202	2695222	-	CATCAAAGACTCGGCTCTGC	0.7187	0.404	0.7069	0.1901	0.0354	0.383	0.2017	-0.7232	-0.5723	0.0423	slco1c1
chr4	2695293	2695313	-	TGCTTTCAGCCGTGCCCTTC	0.8545	0.2145	0.6503	0.3832	0.0807	0.2623	0.0666	-1.8643	-1.1745	0.0098	slco1c1
chr4	2695362	2695382	-	TCACTCCAGGAGACGCGCGC	0.5752	0.4922	0.7828	0.2063	0.1407	0.5827	0.4027	0.176	0.0665	0.1366	slco1c1
chr4	2698542	2698562	-	GGACATTGGGTTTGTCAACA	0.9559	0.5757	0.6505	0.2826	0.3727	0.5012	0.3187	-0.9034	-1.0197	0.0334	slco1c1
chr4	2698563	2698583	-	CGTCTGTGCCAAGATATACG	1.0	0.6857	0.8709	0.1966	0.2827	0.6257	0.6963	0.8876	0.3101	0.7147	slco1c1
chr4	2698590	2698610	-	GCCGGTTTTCGGGTATCTGC	1.0	0.2447	0.687	0.0988	0.3433	0.5509	0.3033	-0.8061	-0.9334	0.0421	slco1c1
chr4	2699974	2699994	-	GAGAACGCAGCTTTCTACAT	0.9459	0.4564	0.7214	0.5034	0.3213	0.4898	0.3277	-0.3044	0.2475	0.1546	slco1c1
chr4	2699999	2700019	-	CTACATCGATGATCACGCTC	1.0	0.4586	0.6398	0.2795	0.3338	0.61	0.4914	0.0635	0.0786	0.2968	slco1c1
chr4	2700029	2700049	-	AGAGACTCCAGTGCAGCCGC	0.5743	0.5203	0.6681	0.3916	0.4079	0.6363	0.5761	0.7111	0.5694	0.0546	slco1c1
chr4	2700052	2700072	-	GGGAATATCCTGCGTGGGAT	1.0	0.4457	0.6348	0.4575	0.5642	0.6518	0.2437	-0.6809	-0.945	0.1731	slco1c1
chr4	2700058	2700078	-	TTTCTGGGGAATATCCTGCG	0.8587	0.665	0.808	0.6111	0.4403	0.6282	0.544	0.4345	-0.2022	0.0745	slco1c1
chr4	2700090	2700110	-	ACGAGTCTCGGTTGTCGATG	0.7273	0.5966	0.7344	0.4693	0.5593	0.6468	0.4249	-0.0607	-0.671	0.063	slco1c1
chr4	2702190	2702210	-	ATCGCCTTTGTGAGTTACTT	0.3639	0.4789	0.6279	0.3872	0.3086	0.3636	0.1694	-0.9276	-0.7283	0.0284	slco1c1
chr4	2705754	2705774	-	GAAAAGCACAATAACTCAGC	0.2148	0.4959	0.7166	0.0545	0.0	0.542	0.2049	-0.1135	0.1092	0.0417	slco1c1
chr4	2705823	2705843	-	TTCATTACAGATGTTCCTCG	1.0	0.639	0.7627	0.1686	0.2774	0.5954	0.5176	-0.1095	-0.447	0.4778	slco1c1
chr4	2762801	2762821	-	GTGTCTTCAGACTCTGACAG	0.277	0.6069	0.6738	0.5255	0.5212	0.6824	0.5901	1.0169	0.1425	0.6723	pde3a
chr4	2763982	2764002	-	CTCACTACACAACCTGTGCC	0.7043	0.4853	0.6028	0.1238	0.246	0.4136	0.5787	0.1317	-0.3375	0.0747	pde3a
chr4	2765493	2765513	-	TATTTCCACGCGCTGGAGAA	0.8886	0.4808	0.7287	0.3798	0.0295	0.4842	0.1873	-0.3252	-0.313	0.0883	pde3a
chr4	2765500	2765520	-	CATGAACTATTTCCACGCGC	1.0	0.4858	0.6678	0.2632	0.0	0.4691	0.3292	0.1313	-0.1158	0.2596	pde3a
chr4	2767436	2767456	-	CTTTCCCATCTTCAGCCTGG	0.8662	0.5892	0.7159	0.4646	0.0	0.4618	0.4542	-0.2955	-0.6333	0.2556	pde3a
chr4	2767439	2767459	-	GAACTTTCCCATCTTCAGCC	0.7704	0.5093	0.6726	0.1454	0.0	0.3752	0.3672	-0.2476	-0.3596	0.2319	pde3a
chr4	2767490	2767510	-	GCCGCTGCTGATGGAGGGAC	0.5171	0.3734	0.4787	0.627	0.6171	0.6221	0.4939	-0.0881	-0.3729	0.0663	pde3a
chr4	2767520	2767540	-	TGTGCAGGAGAAGCCCATCT	0.7155	0.4875	0.7221	0.5095	0.3909	0.4239	0.3465	-0.1037	0.556	0.0754	pde3a
chr4	2774010	2774030	-	CCAGCTCCAGCGCAGCGCTC	0.5825	0.3539	0.7271	0.3342	0.2003	0.5408	0.4533	-0.066	0.2282	0.0379	pde3a
chr4	2774102	2774122	-	CACCAACAAGACCCCCTCAG	0.5272	0.6664	0.8052	0.6047	0.5818	0.5987	0.5984	0.6561	0.2917	0.2047	pde3a
chr4	2774174	2774194	-	TTCTTCCACCATCTCTCCTC	0.288	0.4428	0.6739	0.4108	0.0794	0.4087	0.4575	-0.0916	0.1633	0.0263	pde3a
chr4	2778955	2778975	-	AGCATCAAAGCACCTCACGA	0.829	0.6736	0.7214	0.1488	0.4105	0.6612	0.6778	0.9878	0.7787	0.2569	pde3a
chr4	2779047	2779067	-	TGAGACGGATTTCTTCCACG	0.8252	0.7019	0.7911	0.3687	0.5989	0.7009	0.6465	0.6256	0.0113	0.8748	pde3a
chr4	2787778	2787798	-	GCCTGAGAAAGGAGAGAGGC	0.4358	0.4377	0.5057	0.2517	0.5399	0.6161	0.4666	0.0218	-0.1787	0.0591	pde3a
chr4	2787853	2787873	-	CCTGCACCACCGGCCACGCC	1.0	0.3193	0.7347	0.3227	0.1837	0.3664	0.2306	-0.818	-1.2107	0.0268	pde3a
chr4	2787991	2788011	-	GACGGTGGATATCGCGGTGA	0.779	0.4158	0.6647	0.7091	0.5747	0.6371	0.4747	0.2195	-0.1734	0.045	pde3a
chr4	2788006	2788026	-	TTCGGGCACCAGTGTGACGG	1.0	0.627	0.8193	0.6212	0.4798	0.6342	0.6815	0.8949	-0.0973	0.0305	pde3a
chr4	2807352	2807372	-	AGATGCTCCCACAGCAAGAA	0.4792	0.4364	0.5826	0.2897	0.1456	0.5223	0.306	-0.1191	-0.0699	0.1109	pde3a
chr4	2866770	2866790	-	CTCCGTAGTCTCGTCAGACA	1.0	0.5728	0.7356	0.374	0.328	0.5414	0.4502	0.1185	-0.0079	0.0732	pde3a
chr4	2866890	2866910	-	CGGGCTGCTCGGGGTCCTGC	0.7732	0.3641	0.6704	0.2771	0.4754	0.475	0.2781	-0.5881	-0.6566	0.0394	pde3a
chr4	2866923	2866943	-	CGCCAGCTGGAGACCGTACC	0.8374	0.4216	0.8063	0.5029	0.4374	0.5298	0.4163	-0.3833	-0.1441	0.0398	pde3a
chr4	2866936	2866956	-	TGCAGAAAGTGCGCGCCAGC	0.5772	0.4217	0.7356	0.2983	0.0	0.3505	0.1044	-0.5765	-0.5982	0.0815	pde3a
chr4	2867019	2867039	-	GGCGCTCATGGTGGTGCGGC	0.5512	0.1563	0.5603	0.4535	0.4587	0.5832	0.2442	-1.0158	-1.4034	0.0117	pde3a
chr4	2867028	2867048	-	GGCCAGCGGGGCGCTCATGG	1.0	0.5258	0.8855	0.56	0.6905	0.7266	0.5775	1.0359	0.6338	0.0348	pde3a
chr4	2867031	2867051	-	CCTGGCCAGCGGGGCGCTCA	1.0	0.3742	0.7966	0.589	0.3693	0.4034	0.4032	-0.4115	-0.3667	0.0079	pde3a
chr4	2867049	2867069	-	GCTGGTGCTGCTCGCCTGCC	0.7916	0.3257	0.6864	0.5902	0.1905	0.2966	0.1159	-1.1598	-1.3758	0.0361	pde3a
chr4	2867067	2867087	-	CTCATTCACGGCCACCGCGC	1.0	0.4553	0.7356	0.3367	0.2212	0.5421	0.4405	0.0299	-0.0537	0.0253	pde3a
chr4	2867106	2867126	-	AGCGGCGGCGCAGTCGCTGC	0.7971	0.3735	0.7781	0.509	0.3159	0.4445	0.4269	-0.5295	-0.6698	0.0182	pde3a
chr4	2867133	2867153	-	CCTGCTCACCGTGTGCCATC	0.9292	0.2929	0.7221	0.2793	0.0514	0.2863	0.2184	-0.7568	-0.3239	0.0231	pde3a
chr4	2867202	2867222	-	CGTGTGTGCCTTCTTCTGGG	0.3519	0.5567	0.8222	0.5196	0.5582	0.6863	0.6569	0.6941	0.1752	0.3703	pde3a
chr4	2867206	2867226	-	CGCTCGTGTGTGCCTTCTTC	0.6923	0.0543	0.6891	0.2634	0.329	0.3227	0.0703	-1.2959	-0.9458	0.0191	pde3a
chr4	2867251	2867271	-	TGACGCTCGTGGAGCTCGTG	1.0	0.6223	0.747	0.6508	0.5931	0.6106	0.4542	0.6747	0.0661	0.2025	pde3a
chr4	2867262	2867282	-	CTCTCACTTGGTGACGCTCG	1.0	0.5267	0.6738	0.5604	0.547	0.6584	0.4838	0.0526	-0.6801	0.022	pde3a
chr4	2867274	2867294	-	CGCGCACTCGGGCTCTCACT	1.0	0.392	0.7271	0.4188	0.2517	0.3309	0.2311	-0.4075	0.0311	0.1214	pde3a
chr4	2934790	2934810	-	TTCCTCTGTGAAGTGTGTGG	0.3177	0.5653	0.7911	0.5926	0.526	0.6571	0.4579	0.3573	-0.0439	0.4411	aebp2
chr4	2936420	2936440	-	CACCATCTACCAGTCAAAGC	0.7893	0.5495	0.7214	0.0375	0.0614	0.4528	0.3548	-0.4231	-0.4216	0.2366	aebp2
chr4	2936465	2936485	-	TACAGGTATTCGTGTGTCTT	1.0	0.3854	0.7071	0.4877	0.1417	0.2179	0.2545	-1.0	-0.5248	0.0126	aebp2
chr4	2936659	2936679	-	GTGCATGTGGATGGACAGCG	0.3323	0.7342	0.604	0.6833	0.6555	0.6628	0.6331	0.8758	-0.0399	0.4557	aebp2
chr4	2936668	2936688	-	ATCCGCGGAGTGCATGTGGA	0.6091	0.5386	0.7482	0.4338	0.5759	0.6398	0.5833	0.3027	-0.065	0.1178	aebp2
chr4	2936672	2936692	-	ACACATCCGCGGAGTGCATG	0.5319	0.559	0.7957	0.4699	0.2813	0.5745	0.4876	0.3832	-0.1955	0.2158	aebp2
chr4	2936739	2936759	-	GCTCATCTTACCCCTGCTGC	0.7602	0.3317	0.7777	-0.0165	0.2337	0.5938	0.4151	-0.3297	-0.784	0.0426	aebp2
chr4	2936782	2936802	-	GCTATGATGAATGGTCTCGG	0.9336	0.6094	0.7717	0.482	0.5984	0.6982	0.644	0.9332	0.3838	0.4568	aebp2
chr4	2936791	2936811	-	TCTACCCCAGCTATGATGAA	1.0	0.5176	0.6591	0.2877	0.3098	0.5705	0.6667	0.3432	0.4511	0.3089	aebp2
chr4	2944792	2944812	-	CGGAGAGCCTCTCAGCCGCA	0.6603	0.537	0.6868	0.5166	0.3177	0.5502	0.3926	0.016	-0.3021	0.3175	aebp2
chr4	2944837	2944857	-	AATGAAGCGCCGCGCGAGCC	1.0	0.3857	0.7336	0.4669	0.0	0.2272	0.1661	-1.0244	-1.2085	0.0489	aebp2
chr4	2945055	2945075	-	GACACGGACGAGAAGCCCGG	1.0	0.702	0.792	0.516	0.6178	0.7328	0.6608	1.4728	0.5009	0.582	aebp2
chr4	2945086	2945106	-	TCCGGAACCGGCCGTTAAGA	0.6266	0.3995	0.7072	0.3578	0.3066	0.5118	0.4215	-0.3155	-0.2107	0.1904	aebp2
chr4	2963756	2963776	-	TACAGGAGCTGGAGCGAAGC	0.922	0.4521	0.7355	0.4423	0.3454	0.5873	0.3554	-0.0377	0.1668	0.0153	plekha5
chr4	2964629	2964649	-	CAGAGGGACGTCCTGCAGAG	0.2737	0.6823	0.7942	0.5946	0.6635	0.6722	0.657	0.9422	0.5494	0.1552	plekha5
chr4	2964657	2964677	-	CCCAGCGGCGGTCCAGAGCG	1.0	0.5795	0.7174	0.5867	0.5943	0.6019	0.4982	0.6681	-0.3702	0.1642	plekha5
chr4	2972747	2972767	-	GCAGAGGAATCTCATGTACT	0.9698	0.4717	0.7449	0.3357	0.2552	0.4245	0.4942	-0.1405	0.1568	0.1776	plekha5
chr4	2981574	2981594	-	CTGTCTTCGCCTGTGTTTCG	0.6702	0.4334	0.6879	0.4119	0.3144	0.473	0.2477	-0.5137	-0.6829	0.0952	plekha5
chr4	2981653	2981673	-	GTCCCCATCCCATGGCTCTC	0.8727	0.3947	0.609	0.1731	0.2115	0.3407	0.2533	-0.6188	0.0719	0.028	plekha5
chr4	2981661	2981681	-	ATCCCCACGTCCCCATCCCA	1.0	0.4703	0.6267	0.3567	0.5312	0.6123	0.5251	0.7466	0.7953	0.2201	plekha5
chr4	2981701	2981721	-	GCTGCCCAGTCCCAAAACTA	1.0	0.4431	0.6547	0.3833	0.2626	0.5399	0.6558	0.3593	0.38	0.2007	plekha5
chr4	2981733	2981753	-	CGGCAGGCGCACAGTCGGCT	1.0	0.3233	0.6678	0.5322	0.3327	0.5372	0.3215	-0.7624	-0.9851	0.0215	plekha5
chr4	2981762	2981782	-	CCATGTGGCAGCTGTACGAG	1.0	0.6557	0.6523	0.5762	0.4963	0.6173	0.6373	0.7265	0.1522	0.3294	plekha5
chr4	2981777	2981797	-	CCATCCGAGATGACACCATG	0.9231	0.7221	0.6394	0.429	0.5723	0.6912	0.6507	0.824	0.3895	0.4571	plekha5
chr4	2989113	2989133	-	AACCAGCTCAATGCAGCAGC	0.3131	0.3561	0.6775	0.3344	0.0863	0.5539	0.4168	-0.0742	-0.0794	0.0883	plekha5
chr4	2989211	2989231	-	CGAGCGGGAGACAGAAGTCC	0.7391	0.4131	0.5652	0.4949	0.5348	0.6491	0.6587	0.4662	0.4036	0.0558	plekha5
chr4	2989244	2989264	-	ATGATGCAGAAACAGGTTAA	0.5196	0.4501	0.7308	0.4229	0.249	0.5095	0.3415	-0.4841	0.4103	0.0654	plekha5
chr4	2989428	2989448	-	GAAAGATGCAAGGTTTAGTC	0.8181	0.4337	0.7056	0.3548	0.0121	0.3982	0.299	-0.4696	0.1371	0.0712	plekha5
chr4	2989626	2989646	-	CTACATGCTGCAGAAAGACC	0.3779	0.524	0.654	0.25	0.27	0.6248	0.6126	0.3681	0.0995	0.2786	plekha5
chr4	2989869	2989889	-	CAGGCTTGAGAAGGTAAAGC	0.6893	0.4925	0.5949	0.2646	0.4223	0.6086	0.4199	-0.0327	0.0319	0.1463	plekha5
chr4	2992354	2992374	-	AGTGATGTCGGATGCGGCGA	1.0	0.5427	0.7069	0.5592	0.5335	0.641	0.5081	0.4663	0.1061	0.1221	plekha5
chr4	2992382	2992402	-	CAGCCAAAGATATGGAGTCC	0.7457	0.5154	0.5665	0.5101	0.4085	0.5902	0.5124	-0.2003	-0.1112	0.0273	plekha5
chr4	2992390	2992410	-	CACAGACACAGCCAAAGATA	0.2444	0.5127	0.654	0.4912	0.246	0.5485	0.4253	-0.0332	0.1652	0.0487	plekha5
chr4	2996891	2996911	-	TCACATCTCCATGCTGTCCG	0.9084	0.5763	0.8052	0.4048	0.4206	0.6274	0.6628	0.6788	-0.4595	0.6838	plekha5
chr4	3002494	3002514	-	ACAGCACTGGGATGAAGATG	0.2631	0.5929	0.5971	0.5007	0.5655	0.6949	0.6582	1.1511	0.5525	0.1508	plekha5
chr4	3002507	3002527	-	GGTGTTTTTCAGGACAGCAC	0.3419	0.4242	0.7824	0.3123	0.2896	0.6399	0.3762	-0.5713	-0.6911	0.1176	plekha5
chr4	3002790	3002810	-	CACCTGTGATCAAAAACGGC	0.4915	0.5358	0.6004	0.0409	0.0567	0.5125	0.3445	-0.2038	-0.5178	0.3278	plekha5
chr4	3002848	3002868	-	TCAAAGAAAGTGCACAACTT	0.4896	0.4202	0.7638	0.264	0.146	0.3954	0.2698	-0.7041	-0.5657	0.0691	plekha5
chr4	3012381	3012401	-	TTTTTTTCTAGCCTGAATTG	0.4455	0.5268	0.7716	0.2584	0.0	0.3881	0.1242	-1.7571	-1.7767	0.0744	plekha5
chr4	3259304	3259324	-	AATGGAGTGCGAGAGACGTT	0.4291	0.4767	0.7431	0.5864	0.4902	0.6034	0.5029	0.3849	0.8808	0.3178	LOC103910251
chr4	3260974	3260994	-	AGGTCTCGGGTCTGGACGTC	0.7361	0.3919	0.5128	0.5526	0.5106	0.5411	0.2696	-0.4296	-0.1241	0.0036	LOC103910251
chr4	3260982	3261002	-	AGGCGAGAAGGTCTCGGGTC	0.8123	0.4778	0.6868	0.6825	0.6181	0.6089	0.3796	0.1844	0.2787	0.0088	LOC103910251
chr4	3261299	3261319	-	TCCACTTCGCTCTGCGGTTC	0.338	0.2051	0.5949	0.3847	0.1927	0.3065	0.1828	-0.929	-0.9984	0.0019	LOC103910251
chr4	3317582	3317602	-	AGTAGTTAATGTATACCTGC	0.6767	0.5764	0.6394	0.1702	0.3	0.6464	0.4933	0.4315	0.6605	0.1241	fgd4b
chr4	3318988	3319008	-	CGGACACTGGAATTTGGGTT	0.4101	0.2476	0.5886	0.6498	0.5241	0.5784	0.2499	-1.0955	-1.2875	0.08	fgd4b
chr4	3318994	3319014	-	CTTCGGCGGACACTGGAATT	1.0	0.2298	0.8296	0.3801	0.3323	0.3321	0.1117	-0.7738	-0.0956	0.0078	fgd4b
chr4	3319001	3319021	-	CTGAAATCTTCGGCGGACAC	1.0	0.4605	0.7544	0.5104	0.2972	0.5377	0.3663	-0.2801	-0.5267	0.0573	fgd4b
chr4	3319066	3319086	-	GTCAGAAGTTGTCCTCTCTC	0.9926	0.4375	0.7214	0.3088	0.4241	0.5159	0.3004	-0.6548	-0.1604	0.1025	fgd4b
chr4	3321732	3321752	-	TGCGCACTCTGAAGAAGCAC	0.8876	0.5203	0.5133	0.448	0.4383	0.6839	0.5894	0.804	0.4903	0.2331	fgd4b
chr4	3321945	3321965	-	GTCTTCATCGTTCTCCACAC	0.5203	0.3633	0.6597	0.4564	0.4625	0.6649	0.3733	0.113	0.1675	0.1711	fgd4b
chr4	3321967	3321987	-	CTGCGGCGTCCCTCACCTGC	1.0	0.4099	0.72	0.4092	0.4714	0.5365	0.396	-0.5456	-0.6679	0.0985	fgd4b
chr4	3324081	3324101	-	CTCCGTCTGCAGGAGTTCAC	0.9448	0.4569	0.7828	0.4471	0.3279	0.3758	0.2378	-0.5788	-0.1648	0.1189	fgd4b
chr4	3324319	3324339	-	ATTCCCTTCACCACATCCAC	0.4959	0.4781	0.6405	0.1738	0.3552	0.5642	0.4518	0.0255	0.1867	0.1992	fgd4b
chr4	3325723	3325743	-	GCTAGAACATCTCCGACCCG	0.7955	0.6764	0.8332	0.47	0.514	0.6676	0.6849	1.1226	0.2813	0.7336	fgd4b
chr4	3325802	3325822	-	CCACAGTTTGAGCAGCTCCA	0.8242	0.6324	0.778	0.2802	0.3859	0.6421	0.5699	0.4837	0.5541	0.4477	fgd4b
chr4	3325835	3325855	-	AATGATGGCGCTGAACTGTG	0.8163	0.6227	0.7312	0.638	0.5807	0.7419	0.6899	0.8569	0.2201	0.2167	fgd4b
chr4	3325850	3325870	-	TACCTGTATGTCCTGAATGA	0.4807	0.5598	0.7449	0.3254	0.3928	0.6318	0.6475	0.5443	0.5346	0.0835	fgd4b
chr4	3326225	3326245	-	TCAGACTTCCACACACCTCC	0.3239	0.5172	0.654	0.0208	0.3764	0.6043	0.4922	0.2692	0.3098	0.1465	fgd4b
chr4	3326252	3326272	-	CCGGCTCTAGCATGTGATGC	0.882	0.4532	0.5949	0.3238	0.3289	0.5591	0.4461	-0.3484	-0.6433	0.0157	fgd4b
chr4	3326328	3326348	-	CTGCGGTCTTCATCATCCTC	0.392	0.4692	0.6775	0.4793	0.4	0.4996	0.4112	-0.0694	0.1869	0.1379	fgd4b
chr4	3328373	3328393	-	CATCTTGCGAATAGCCATGT	0.885	0.5578	0.6927	0.5191	0.2309	0.4783	0.4552	-0.0159	0.2623	0.0541	fgd4b
chr4	3330871	3330891	-	CTCCATGGACGAGGTGTTTC	1.0	0.1595	0.6789	0.3601	0.1581	0.2137	0.1399	-1.4065	-0.7327	0.0225	fgd4b
chr4	3332119	3332139	-	CTGGCCCACCAGACTGAACT	0.6314	0.3895	0.7271	0.3336	0.2901	0.4441	0.3382	-0.3152	-0.271	0.0158	fgd4b
chr4	3332138	3332158	-	GCGTGCGCACAGTGAAGCGC	0.475	0.4892	0.5828	0.2641	0.0903	0.6195	0.5243	0.4022	0.0927	0.1241	fgd4b
chr4	3349229	3349249	-	GAAGCGTATCTCCGTGGCTG	0.6452	0.4825	0.7023	0.4438	0.4511	0.6197	0.5766	0.452	-0.4302	0.0881	pik3cg
chr4	3349251	3349271	-	GCAGAGGTATGCTGTAATAC	1.0	0.4525	0.6882	0.298	0.3575	0.5103	0.3833	-0.161	0.6621	0.2426	pik3cg
chr4	3349891	3349911	-	TGTCCGGAAGTTGGAGACTT	1.0	0.4397	0.5932	0.5461	0.5084	0.4742	0.2969	-0.8043	-0.4602	0.0629	pik3cg
chr4	3349900	3349920	-	CACTATAGCTGTCCGGAAGT	0.6421	0.4315	0.6739	0.3793	0.1652	0.4676	0.2531	-0.2519	-0.1989	0.0486	pik3cg
chr4	3349951	3349971	-	GGGTTTGGTCTTACAATTAC	0.7903	0.2536	0.5781	0.3856	0.3356	0.4295	0.0863	-1.1501	-0.5542	0.0859	pik3cg
chr4	3349966	3349986	-	AAGCGTGCTTGATGTGGGTT	0.6933	0.5103	0.6159	0.6597	0.503	0.5538	0.307	-0.8279	-0.6029	0.037	pik3cg
chr4	3349972	3349992	-	GGACCGAAGCGTGCTTGATG	1.0	0.5679	0.7873	0.2498	0.5056	0.7217	0.4616	0.5129	0.1366	0.0332	pik3cg
chr4	3350011	3350031	-	GGCCATAACGCATTATCTTC	0.8427	0.3149	0.6256	0.0682	0.2262	0.3607	0.1022	-1.2564	-0.408	0.0323	pik3cg
chr4	3350051	3350071	-	AGTTTCTTTCCTCCGTTAAG	0.2441	0.492	0.7858	0.2246	0.0	0.4276	0.2191	-0.7197	-0.8508	0.1152	pik3cg
chr4	3350117	3350137	-	CCGAAGATAAAGAGTTGCTC	0.8358	0.4869	0.6787	0.2739	0.1724	0.6021	0.5878	0.2686	0.4903	0.1306	pik3cg
chr4	3350263	3350283	-	GGACAAGTACTGCTACCCTG	0.9536	0.7419	0.7425	0.4136	0.6324	0.7443	0.7281	1.3858	0.8627	0.8246	pik3cg
chr4	3350284	3350304	-	AATGGCTGTTGCTATTCTCC	0.7176	0.5138	0.7777	0.1589	0.3963	0.5451	0.4705	-0.0471	0.2117	0.053	pik3cg
chr4	3350302	3350322	-	CCCAGACAAGAACAACTCAA	0.804	0.6609	0.6256	0.5369	0.3924	0.6355	0.5435	0.3114	0.2166	0.5044	pik3cg
chr4	3350390	3350410	-	GTGAGTTCATCTTGCACATG	0.4807	0.5858	0.706	0.4836	0.3186	0.5093	0.3972	-0.0248	-0.3798	0.0468	pik3cg
chr4	3350520	3350540	-	CTTAGCCTGCAAGTGTCGTG	1.0	0.6357	0.7986	0.5374	0.3779	0.6313	0.5462	0.407	-0.0353	0.4122	pik3cg
chr4	3350584	3350604	-	GGTGATTTGGAACACCTGGT	0.9549	0.5392	0.7006	0.4984	0.5789	0.6807	0.5433	0.3897	0.4484	0.5464	pik3cg
chr4	3350588	3350608	-	AAGAGGTGATTTGGAACACC	0.5776	0.5226	0.5925	0.6102	0.4944	0.6195	0.6392	-0.005	0.0794	0.1304	pik3cg
chr4	3350597	3350617	-	CATTCACAGAAGAGGTGATT	0.4453	0.3128	0.6084	0.3424	0.1818	0.3516	0.146	-0.8717	-0.0892	0.0187	pik3cg
chr4	3350658	3350678	-	GTGGAGGCCAGTATTTTCCA	0.6135	0.619	0.7591	0.4414	0.5365	0.7115	0.6318	-0.2696	-0.1069	0.285	pik3cg
chr4	3350677	3350697	-	TTCAGAATTGATCGTGTTTG	0.3585	0.4453	0.706	0.5301	0.1084	0.3497	0.0749	-1.5181	-1.8816	0.0152	pik3cg
chr4	3350762	3350782	-	AGGTGTTCACCATCTCCCTT	0.4298	0.4104	0.6739	0.3732	0.4122	0.4153	0.1966	-0.9358	-0.3466	0.1885	pik3cg
chr4	3350826	3350846	-	GATGACTGCACTGGTGTCGC	0.8784	0.4693	0.721	0.3788	0.1751	0.5346	0.5251	0.1934	-0.2722	0.0456	pik3cg
chr4	3350835	3350855	-	TCTCAGGTTGATGACTGCAC	0.8621	0.5674	0.7871	0.5867	0.4636	0.729	0.5642	0.6641	0.5978	0.2538	pik3cg
chr4	3350858	3350878	-	ATGTGGTTCAAAAAGAGGAC	0.4511	0.5677	0.6203	0.1145	0.3468	0.6285	0.4145	0.1549	0.1261	0.228	pik3cg
chr4	3350875	3350895	-	CCCAAACCCAGAACAAGATG	0.5071	0.6109	0.7094	0.3545	0.3343	0.6486	0.4661	0.4835	-0.2236	0.2336	pik3cg
chr4	3350951	3350971	-	ACGCAATTAAAGATTTCCAC	0.7372	0.5389	0.7119	0.2907	0.0956	0.5026	0.3792	-0.4216	-0.1387	0.3643	pik3cg
chr4	3350979	3350999	-	GGAAGAGAGGAATACCTATA	0.6629	0.4703	0.7072	0.6524	0.4643	0.5397	0.3614	0.1892	1.1595	0.221	pik3cg
chr4	3351160	3351180	-	AAGCAACAATCATATCCTGA	0.511	0.601	0.693	0.2845	0.2401	0.5956	0.4528	0.1676	0.2813	0.3693	pik3cg
chr4	3351224	3351244	-	ACCTTTATTCGATGGATCCC	1.0	0.4491	0.5747	0.2438	0.1566	0.427	0.4073	0.129	0.0526	0.0556	pik3cg
chr4	3351232	3351252	-	GGATCCCAACCTTTATTCGA	0.4174	0.5558	0.5225	0.1728	0.1919	0.5002	0.366	-0.4572	-0.3342	0.4358	pik3cg
chr4	3351307	3351327	-	CAACGTCCATGACGATGAAC	0.9424	0.4194	0.5973	0.4235	0.0986	0.378	0.2351	-0.5583	-0.3492	0.0429	pik3cg
chr4	3351351	3351371	-	CGATTTCTCAACCATCTAAT	1.0	0.2569	0.6597	0.2772	0.0	0.2804	0.0471	-1.2809	-0.3376	0.3414	pik3cg
chr4	3351415	3351435	-	AGATGTAGGGAAAATCCATC	0.9226	0.512	0.6597	0.2084	0.3223	0.4858	0.3515	-0.0973	0.7866	0.1806	pik3cg
chr4	3351452	3351472	-	CCCTTGACTGCATTAGATAT	0.7859	0.368	0.6017	0.3604	0.1735	0.3683	0.1761	-1.134	-0.4765	0.0561	pik3cg
chr4	3351602	3351622	-	AGCAGGTGAAGGTTCAGCTT	0.3638	0.453	0.778	0.5446	0.4437	0.5467	0.6377	-0.258	0.4116	0.0944	pik3cg
chr4	3351639	3351659	-	ACATTGCAACTAGACGTGAC	0.6009	0.578	0.6345	0.304	0.2101	0.5051	0.4189	0.3029	0.2907	0.0516	pik3cg
chr4	3367641	3367661	-	GTATTTGACTTTTCGGGGCT	0.7404	0.3209	0.5968	0.3772	0.0503	0.3509	0.0519	-1.2045	-1.4938	0.046	nampta
chr4	3367699	3367719	-	CCTTACCTTTTAAGTATTTG	0.3877	0.3518	0.6865	0.1879	0.1449	0.369	0.0278	-1.8887	-1.9865	0.0535	nampta
chr4	3369323	3369343	-	TTAGCTTCCTGAATCTTCTC	0.5432	0.3518	0.6516	0.3575	0.2129	0.423	0.2016	-0.4482	0.1275	0.2572	nampta
chr4	3372224	3372244	-	GTAAAGAGCACATTTCCCCG	0.7846	0.7477	0.8004	0.2191	0.5466	0.7037	0.6356	0.9267	0.2679	0.9607	nampta
chr4	3379102	3379122	-	CGAGTTTGTGGCGACGGTGA	0.9338	0.4228	0.7356	0.6221	0.6043	0.6537	0.3628	-0.2282	-0.4672	0.0938	nampta
chr4	3379114	3379134	-	CTTCTGTTCCCTCGAGTTTG	0.5787	0.3719	0.7326	0.2788	0.2012	0.3539	0.2205	-1.1249	-1.2481	0.1256	nampta
chr4	3379147	3379167	-	CGACGTTTCCATGAGATATT	0.4419	0.3107	0.7214	0.3046	0.1688	0.3256	0.1168	-1.6527	-0.7225	0.1428	nampta
chr4	3379501	3379521	-	ATGCGCCGATACCAGCCGTC	1.0	0.3967	0.701	0.5742	0.3756	0.507	0.4039	-0.1625	0.1708	0.0786	nampta
chr4	3379596	3379616	-	GAAGCCAGGAACCGGGTCTT	0.6966	0.3687	0.6232	0.535	0.4416	0.3557	0.2304	-0.9344	-0.4822	0.0059	nampta
chr4	3381618	3381638	-	GCTCAAAAGCGTCTTTCTCA	0.4697	0.5367	0.7636	0.0909	0.0	0.3973	0.3182	-0.8576	-0.7934	0.1551	nampta
chr4	3381674	3381694	-	GTCGTAGCTGTCGCTGACGA	1.0	0.5799	0.7497	0.469	0.4648	0.6418	0.5888	0.2692	-0.5217	0.1341	nampta
chr4	3394499	3394519	-	ACGCGAGCACAGCAGTGATC	0.5135	0.4133	0.7828	0.4107	0.1232	0.4268	0.1747	-0.1428	0.4866	0.0465	sypl1
chr4	3395298	3395318	-	TCTGCTCCACCAACAGCTCA	0.3275	0.5288	0.6405	0.3291	0.1832	0.5154	0.5889	0.4155	0.3194	0.1946	sypl1
chr4	3395351	3395371	-	GGAGTCGCCCACCAGATGAG	1.0	0.6368	0.7848	0.5027	0.5418	0.7055	0.7594	1.5199	0.9849	0.6086	sypl1
chr4	3395426	3395446	-	ATAGACGATGAGCGCCAGCA	1.0	0.5534	0.6631	0.6904	0.4587	0.6188	0.6432	0.6298	0.5735	0.4065	sypl1
chr4	3396684	3396704	-	CTTCACCGTCTGCAGTCCTC	1.0	0.4446	0.8249	0.2347	0.1883	0.3987	0.3	-0.5507	-0.302	0.0358	sypl1
chr4	3434939	3434959	-	TTGGCTCGAGCTCCTTTGGG	1.0	0.5026	0.715	0.592	0.5819	0.6314	0.6278	0.2317	-0.0974	0.052	atxn7l1
chr4	3434943	3434963	-	GGCTTTGGCTCGAGCTCCTT	1.0	0.1565	0.6503	0.5655	0.3587	0.3655	0.0834	-1.3725	-1.0645	0.0398	atxn7l1
chr4	3434958	3434978	-	GTTTTTCACGCACCAGGCTT	0.8835	0.3643	0.6487	0.347	0.0531	0.4185	0.2548	-1.0485	-1.1844	0.1192	atxn7l1
chr4	3435144	3435164	-	CACCACCGGCAAAGACACGC	0.6933	0.5834	0.5973	0.2253	0.2992	0.6065	0.559	0.5777	0.2904	0.055	atxn7l1
chr4	3435182	3435202	-	CCCTCCGATCTGCTGAAACA	0.6063	0.5042	0.6513	0.2846	0.3228	0.5892	0.5752	0.4434	0.1614	0.1276	atxn7l1
chr4	3435225	3435245	-	AGACACTGGAGACGCAGATG	0.9312	0.5954	0.7485	0.5124	0.5542	0.6867	0.557	0.799	0.4094	0.0294	atxn7l1
chr4	3435239	3435259	-	GTGGAGGAAAGAGAAGACAC	0.2354	0.6151	0.6633	0.5405	0.6331	0.724	0.7885	1.3948	1.0118	0.1197	atxn7l1
chr4	3435308	3435328	-	TCCTGACTTTTCTGAGATGC	0.2851	0.3762	0.5073	0.2489	0.0682	0.4511	0.1617	-1.2951	-1.6817	0.0102	atxn7l1
chr4	3435380	3435400	-	GGCTGCCTGTCAATCATGGA	0.4053	0.4689	0.6251	0.3937	0.4412	0.6459	0.5885	0.0638	-0.2649	0.2571	atxn7l1
chr4	3435384	3435404	-	GCTGGGCTGCCTGTCAATCA	0.5676	0.4732	0.8296	0.549	0.3914	0.5806	0.5921	0.3123	0.394	0.1556	atxn7l1
chr4	3435402	3435422	-	CAGAGGCGACCGTGATGGGC	0.75	0.3012	0.6192	0.419	0.4418	0.6148	0.4547	-0.1152	-0.1283	0.0068	atxn7l1
chr4	3435407	3435427	-	TTCTCCAGAGGCGACCGTGA	0.884	0.4172	0.6325	0.4243	0.3855	0.6132	0.3629	-0.172	-0.1125	0.0617	atxn7l1
chr4	3435446	3435466	-	CTCGCAGGTCTTTTATCCAG	0.7094	0.5754	0.6396	0.5198	0.5952	0.6623	0.2731	-0.9252	-1.1092	0.1352	atxn7l1
chr4	3435521	3435541	-	CCATTCTGCTGCTTCTTGTC	0.7124	0.3248	0.6251	0.312	0.1236	0.3099	0.132	-1.0291	-0.8088	0.0706	atxn7l1
chr4	3435546	3435566	-	CCTCCGATGTTTCCCGCCCT	0.9091	0.3659	0.7315	0.5265	0.4822	0.4594	0.3784	-0.2123	-0.4155	0.0377	atxn7l1
chr4	3438705	3438725	-	GCCCCGGGACGGCTCGCCGG	0.9809	0.4703	0.8345	0.7976	0.6158	0.686	0.6061	0.5635	-0.1594	0.0658	atxn7l1
chr4	3438819	3438839	-	ACGGTGTGACCTGCACTGAC	0.7748	0.5189	0.6429	0.5836	0.4799	0.5527	0.5117	0.3048	0.3996	0.0456	atxn7l1
chr4	3438857	3438877	-	GGTGCAGCTTGTTGATAGGC	0.942	0.4038	0.5066	0.1385	0.2801	0.5991	0.3672	-0.6131	-0.5683	0.0733	atxn7l1
chr4	3438878	3438898	-	AGTGGGCGTAGTCTTGCCAT	1.0	0.5795	0.8155	0.7106	0.5315	0.6285	0.5989	0.4752	0.381	0.194	atxn7l1
chr4	3438917	3438937	-	GTACTTGTGTAAGTGTGAAT	0.2517	0.459	0.7072	0.31	0.3006	0.497	0.1879	-0.1565	0.6925	0.244	atxn7l1
chr4	3440441	3440461	-	TGCCAGCTGGGCACTGGATC	0.3481	0.2953	0.7875	0.3411	0.3724	0.4331	0.1787	-0.7488	-0.6367	0.0079	atxn7l1
chr4	3440447	3440467	-	GGTTTCTGCCAGCTGGGCAC	0.9299	0.306	0.7633	0.3616	0.2577	0.6359	0.5261	0.2046	0.0493	0.177	atxn7l1
chr4	3440469	3440489	-	GGACAGACGCGTGTCAGCGC	0.4222	0.4106	0.7733	0.192	0.2854	0.6481	0.555	0.5388	0.2751	0.1006	atxn7l1
chr4	3440552	3440572	-	CTCATGGCTCGTGGGTGGTT	0.8151	0.3936	0.6536	0.5945	0.3871	0.4131	0.2862	-1.1172	-0.9883	0.0188	atxn7l1
chr4	3440557	3440577	-	TCACGCTCATGGCTCGTGGG	1.0	0.5548	0.8037	0.5431	0.5787	0.6249	0.6144	0.8859	0.1953	0.2997	atxn7l1
chr4	3440561	3440581	-	CAGCTCACGCTCATGGCTCG	0.8235	0.4444	0.8052	0.487	0.3976	0.5682	0.5456	0.2304	-0.1698	0.0552	atxn7l1
chr4	3440568	3440588	-	TTTAGCTCAGCTCACGCTCA	1.0	0.484	0.7777	0.392	0.0	0.4618	0.4358	-0.364	-0.3617	0.0404	atxn7l1
chr4	3442476	3442496	-	GACTGCTGAACGCACAGCAC	0.8889	0.4529	0.7211	0.3753	0.4562	0.6276	0.6297	0.2224	0.1897	0.1417	atxn7l1
chr4	3460029	3460049	-	GAGTTCACCTGGTGTCTTGA	0.9111	0.4342	0.6503	0.2226	0.3193	0.5122	0.3233	-0.6472	-0.3952	0.0839	znf800b
chr4	3465990	3466010	-	TAGAGGTGAGCATTGGGGTT	0.3717	0.3662	0.6962	0.7215	0.5209	0.5161	0.4114	-0.4124	-0.1086	0.0374	znf800b
chr4	3465997	3466017	-	CCAGATTTAGAGGTGAGCAT	0.4233	0.4918	0.7402	0.369	0.348	0.6089	0.3924	-0.4675	-0.5449	0.6403	znf800b
chr4	3466206	3466226	-	GCAGAGTTTACATTCAAAGA	0.2051	0.5239	0.7166	0.4366	0.2335	0.5972	0.4787	-0.2036	-0.2328	0.3746	znf800b
chr4	3466764	3466784	-	TTTATTGGAGTAAGGGTAGA	0.5716	0.4217	0.6785	0.529	0.0	0.3051	0.1703	-0.4826	-0.1989	0.1154	znf800b
chr4	3466812	3466832	-	AGCATTCTGGTTGCCGGCAA	0.814	0.3994	0.7214	0.6912	0.5531	0.632	0.2092	-0.7964	-0.8651	0.0252	znf800b
chr4	3466851	3466871	-	AGATGCCAGGCTGTGGTCTT	0.9732	0.385	0.7023	0.4991	0.3493	0.3342	0.2688	-1.2467	-0.4739	0.0123	znf800b
chr4	3466858	3466878	-	GGCTTGAAGATGCCAGGCTG	0.9429	0.5239	0.7186	0.425	0.5679	0.6288	0.4218	0.2251	-0.2473	0.1104	znf800b
chr4	3466924	3466944	-	TCTCCATTGTATACAGCTCT	0.3879	0.4592	0.5979	0.3433	0.307	0.4862	0.4497	-0.435	-0.2535	0.0535	znf800b
chr4	3467134	3467154	-	TCTGCATGTGTCTTTTAAGG	0.2669	0.5578	0.7634	0.4676	0.2558	0.5833	0.5034	-0.2695	-0.3723	0.3702	znf800b
chr4	3467208	3467228	-	ATTGTCTGCAAGTTTGCCAT	0.3307	0.5586	0.7966	0.6	0.0	0.4306	0.3457	-0.5082	-0.5752	0.2445	znf800b
chr4	3467232	3467252	-	TGAAGAGCTTGGGCTTGCAT	0.637	0.4755	0.7828	0.3457	0.4885	0.6468	0.2786	-0.6418	-0.488	0.1911	znf800b
chr4	3467243	3467263	-	TGGGAGTCAGATGAAGAGCT	0.4569	0.4731	0.6146	0.5248	0.541	0.6522	0.5693	0.4486	0.3419	0.087	znf800b
chr4	3467263	3467283	-	CCTTGGGATTCTTCGAGCTC	0.5489	0.2558	0.7396	0.2724	0.1651	0.4178	0.3836	-0.6647	-0.5935	0.0646	znf800b
chr4	3467280	3467300	-	TTTTGGATCCTTGTTCTCCT	0.6224	0.3432	0.7396	0.288	0.0	0.292	0.1643	-1.8654	-1.7941	0.114	znf800b
chr4	3482533	3482553	-	ACAGCATTGCCTCTAATCGG	1.0	0.6401	0.6538	0.5765	0.5679	0.7329	0.7331	1.4474	1.001	0.6193	grm8a
chr4	3482559	3482579	-	GTCTTTATTGATGAGGTCAA	0.4425	0.5577	0.6314	0.6915	0.3731	0.556	0.3169	-0.2614	-0.2361	0.0941	grm8a
chr4	3482582	3482602	-	GTCACATTGGGCAGTAGATC	0.8054	0.2894	0.5949	0.0799	0.287	0.4741	0.1672	-0.8272	-0.3039	0.01	grm8a
chr4	3482595	3482615	-	TCGGGCACCTAATGTCACAT	1.0	0.5855	0.6647	0.4482	0.4561	0.5369	0.3283	0.3702	0.4054	0.0873	grm8a
chr4	3482715	3482735	-	GAATATGGGCTGATCTCCAT	0.6617	0.5458	0.707	0.6743	0.4117	0.5774	0.4613	-0.0386	0.177	0.0354	grm8a
chr4	3482730	3482750	-	TTTGTCGGGTTTGGCGAATA	0.8327	0.2755	0.721	0.6498	0.1892	0.3046	0.046	-1.1723	-0.9254	0.0034	grm8a
chr4	3482739	3482759	-	GCCAACAATTTTGTCGGGTT	1.0	0.2783	0.6301	0.5564	0.3379	0.3997	0.0325	-1.2466	-1.5058	0.0124	grm8a
chr4	3482778	3482798	-	GACCATGATGGAGACCGAGC	0.9201	0.5129	0.7214	0.3889	0.4833	0.6368	0.5452	0.8242	0.7613	0.0554	grm8a
chr4	3482790	3482810	-	CAAGATGTTGGCGACCATGA	0.4499	0.5379	0.7356	0.5929	0.49	0.5988	0.5315	0.2107	0.2931	0.0696	grm8a
chr4	3576612	3576632	-	ATCGCTGAGCTCCGGAGCGG	0.9159	0.5198	0.6929	0.6453	0.5164	0.6046	0.6305	0.7676	0.2148	0.0899	grm8a
chr4	3576668	3576688	-	TGCGCCTGGTATGAATCCGG	0.7292	0.6218	0.6538	0.7345	0.6228	0.7036	0.6694	1.1305	0.4736	0.0752	grm8a
chr4	3576682	3576702	-	TATCCAGCATGGCCTGCGCC	0.7321	0.4636	0.7205	0.3822	0.0132	0.4324	0.4014	-0.1157	-0.4589	0.2004	grm8a
chr4	3576693	3576713	-	CGCCGTCACTATATCCAGCA	1.0	0.5845	0.6584	0.4024	0.4864	0.6042	0.3995	-0.1226	-0.3123	0.0747	grm8a
chr4	3576735	3576755	-	GTTTCCTTCAGAAGCCAGTG	0.5031	0.6947	0.5963	0.3854	0.3094	0.6425	0.5626	0.4078	0.1138	0.3735	grm8a
chr4	3576795	3576815	-	AGCAGCCCTACCCATTTCTC	0.7039	0.3811	0.7497	0.2097	0.4045	0.4287	0.254	-0.2878	0.5045	0.0452	grm8a
chr4	3652722	3652742	-	ATGATGATGGCCCGAGCGTT	1.0	0.2829	0.572	0.6815	0.3439	0.4636	0.3123	-0.7724	-0.5695	0.0128	grm8a
chr4	3652735	3652755	-	CTCATTGGCAAACATGATGA	0.492	0.5104	0.7072	0.2418	0.2438	0.5981	0.433	-0.2979	-0.6286	0.0499	grm8a
chr4	3652750	3652770	-	GCACCTGATATCGTCCTCAT	1.0	0.5337	0.6516	0.6313	0.4043	0.4601	0.3377	-0.0229	0.6088	0.2672	grm8a
chr4	3654911	3654931	-	ACCTGTCTGGTTGCTCCTCT	0.7895	0.3825	0.6881	0.4563	0.3995	0.3913	0.2652	-0.9544	-0.7377	0.0129	grm8a
chr4	3655037	3655057	-	ATGATATGTACCATCTACAG	0.667	0.6334	0.7627	0.5334	0.5219	0.6811	0.6323	1.1632	0.8526	0.3683	grm8a
chr4	3657296	3657316	-	CCACACGTTTCTTCTGTTGT	0.6446	0.396	0.7214	0.106	0.0356	0.2803	0.1623	-1.3921	-1.701	0.0352	grm8a
chr4	3657376	3657396	-	GTGCACTTTTTCAGGCTTCC	0.603	0.306	0.6363	0.1482	0.0716	0.2649	0.0871	-1.8945	-1.582	0.022	grm8a
chr4	3675518	3675538	-	AGTATTCCCTGTGCATTCGG	0.9272	0.6829	0.7658	0.5176	0.5476	0.6813	0.654	0.7814	0.4811	0.4166	grm8a
chr4	3699808	3699828	-	CCGTTCTGATTGAAGACCAC	0.3382	0.5396	0.6786	0.4635	0.3443	0.5905	0.5647	-0.1492	-0.1245	0.2909	grm8a
chr4	3699858	3699878	-	ATTTGTTGGTGATCTGATAT	0.4271	0.4528	0.7161	0.4123	0.0	0.4058	0.075	-1.1571	-0.6752	0.0388	grm8a
chr4	3699872	3699892	-	GTACTCAGCTGTGGATTTGT	0.2209	0.3324	0.5973	0.3662	0.3548	0.4494	0.2669	-0.1207	0.5879	0.3102	grm8a
chr4	3699881	3699901	-	GATCACTTTGTACTCAGCTG	0.7237	0.5703	0.819	0.3078	0.453	0.65	0.5401	0.7669	0.1237	0.2784	grm8a
chr4	3699906	3699926	-	GATGCAGTTTGTTTGTCCAC	0.7545	0.5016	0.6796	0.364	0.0747	0.4598	0.3952	-0.1145	-0.0843	0.2166	grm8a
chr4	3707279	3707299	-	GCACACTGAAGCTGGAAGTC	0.6523	0.3959	0.6159	0.295	0.3932	0.522	0.3892	-0.2615	-0.0524	0.0379	grm8a
chr4	3707287	3707307	-	GGCACACTGCACACTGAAGC	0.3716	0.4256	0.6657	0.2403	0.1829	0.5942	0.3454	-0.2528	-0.7036	0.1009	grm8a
chr4	3707308	3707328	-	TTACGTTCACCCATTTGACA	0.326	0.5992	0.7356	0.2424	0.0	0.4113	0.3489	-0.3832	-0.3103	0.3765	grm8a
chr4	3707385	3707405	-	TGAACTCGCTGGCCTGGAAG	0.9051	0.4822	0.7968	0.4488	0.5147	0.6581	0.5817	0.749	0.0769	0.3548	grm8a
chr4	3707391	3707411	-	CGCAGCTGAACTCGCTGGCC	1.0	0.3812	0.6159	0.404	0.1095	0.1769	0.2063	-1.3481	-1.5405	0.0057	grm8a
chr4	3707396	3707416	-	GAGTTCGCAGCTGAACTCGC	0.6525	0.5069	0.6065	0.2925	0.2492	0.545	0.4169	-0.4037	-0.3647	0.1219	grm8a
chr4	3707465	3707485	-	CTCCAGTTTGATGATAGGGA	0.3548	0.5915	0.682	0.3329	0.4931	0.6349	0.4003	-0.6276	-1.0123	0.1082	grm8a
chr4	3788904	3788924	-	CGATGGATGACAAATAATGC	0.759	0.4935	0.6833	-0.1149	0.2068	0.6007	0.4472	-0.3401	-0.3939	0.0782	LOC100331140
chr4	3788921	3788941	-	TGAGTCACACTGATGGGCGA	0.9249	0.6058	0.7544	0.4771	0.4384	0.6308	0.5166	0.7649	0.3692	0.4993	LOC100331140
chr4	3788928	3788948	-	ACTTACATGAGTCACACTGA	0.5752	0.6378	0.7019	0.1977	0.2656	0.6573	0.5541	0.1038	0.2019	0.1257	LOC100331140
chr4	3789451	3789471	-	CCTCCTGTAAGTGGCTGGAT	0.48	0.4361	0.5883	0.5172	0.4286	0.4835	0.3642	-0.7763	-0.4487	0.1047	LOC100331140
chr4	3789456	3789476	-	GCAGCCCTCCTGTAAGTGGC	1.0	0.4685	0.5826	0.242	0.4769	0.6421	0.5526	-0.3403	-0.6671	0.4522	LOC100331140
chr4	3789460	3789480	-	AACAGCAGCCCTCCTGTAAG	0.9849	0.5419	0.8336	0.4451	0.4707	0.6342	0.5322	0.5175	0.14	0.1781	LOC100331140
chr4	3801131	3801151	-	AGCTCTCCAACTGGCTGGAT	0.7265	0.3819	0.4986	0.5857	0.4782	0.5504	0.3197	-0.577	-0.1663	0.0291	LOC103910408
chr4	3801136	3801156	-	ACAGCAGCTCTCCAACTGGC	0.6411	0.4809	0.5495	0.1636	0.3647	0.6414	0.4815	-0.0731	-0.1232	0.2806	LOC103910408
chr4	3801140	3801160	-	AAGAACAGCAGCTCTCCAAC	0.5133	0.4588	0.7356	0.2917	0.3018	0.5558	0.4389	0.1173	0.7358	0.486	LOC103910408
chr4	3801254	3801274	-	CTGAAGCAGAGGAGTAACAA	0.439	0.5758	0.7213	0.4757	0.4279	0.6659	0.6341	0.3254	0.2292	0.2565	LOC103910408
chr4	3807183	3807203	-	TGAGATTAACTGATGGGCGG	0.616	0.5233	0.7957	0.4989	0.3954	0.6197	0.4756	0.1291	-0.3215	0.3612	si:dkey-61f9.1
chr4	3807190	3807210	-	GCTTTCATGAGATTAACTGA	0.9141	0.5921	0.6061	0.1479	0.2462	0.6541	0.508	-0.1688	-0.2074	0.3477	si:dkey-61f9.1
chr4	3807466	3807486	-	AACATTTAAACAGATGGAGA	0.3675	0.5455	0.6789	0.2772	0.1241	0.5575	0.3298	0.1623	-0.1207	0.0338	si:dkey-61f9.1
chr4	3808825	3808845	-	AGCTTTCAGCAAGGCTGGAT	0.3265	0.415	0.5543	0.4542	0.2115	0.4814	0.2504	-0.715	-0.3331	0.0412	si:dkey-61f9.1
chr4	3980381	3980401	-	AGTAACGTTGGCCGTCTCTT	1.0	0.3304	0.721	0.402	0.277	0.3716	0.2019	-1.222	-0.4842	0.093	gpr37b
chr4	3980393	3980413	-	AAGGCTCCTAAGAGTAACGT	0.8411	0.6842	0.6279	0.4663	0.507	0.6777	0.6841	1.0399	0.9401	0.1366	gpr37b
chr4	3980429	3980449	-	CCTCGCAGGGTGTGTGGCGC	0.5751	0.3123	0.7682	0.2435	0.1712	0.443	0.2576	-0.5086	-0.885	0.0069	gpr37b
chr4	3980435	3980455	-	TTGATGCCTCGCAGGGTGTG	0.6629	0.5914	0.7233	0.6107	0.3483	0.5265	0.5555	0.5025	-0.0169	0.0317	gpr37b
chr4	3980576	3980596	-	CGTGACCGCGTGTGTTCTGT	0.9592	0.5404	0.7682	0.3808	0.3112	0.4662	0.2706	-0.1398	-0.1183	0.0314	gpr37b
chr4	3980614	3980634	-	TGCCGCCGCAAGCGCTTCTG	1.0	0.4431	0.8099	0.4371	0.4722	0.5511	0.227	-0.3336	-0.6762	0.0235	gpr37b
chr4	3980672	3980692	-	GTGTCCAGCGACTGTTCCCA	0.6842	0.6006	0.5616	0.4369	0.559	0.6728	0.6643	0.6722	0.6777	0.3902	gpr37b
chr4	3980736	3980756	-	TTGTGCCTCTTTTGCGTCTG	1.0	0.4196	0.6727	0.5557	0.2484	0.444	0.0764	-1.9412	-2.3494	0.0658	gpr37b
chr4	3980827	3980847	-	GCGTTATAATAAGTTTCGAC	0.8647	0.5444	0.5684	0.2531	0.0	0.3002	0.2941	-0.2105	0.0752	0.2991	gpr37b
chr4	3980867	3980887	-	TTTGGGAAGCGGTTCCCACA	0.8727	0.5089	0.8485	0.5386	0.3049	0.4662	0.4709	-0.3011	-0.1421	0.431	gpr37b
chr4	3980906	3980926	-	GAGATCGAATGGGAAGTCGG	1.0	0.6966	0.7425	0.666	0.6341	0.7086	0.7041	1.02	0.2913	0.2646	gpr37b
chr4	3980917	3980937	-	TGGAATTCAGTGAGATCGAA	0.8538	0.5354	0.539	0.4443	0.2792	0.5615	0.1767	-1.2412	-1.1946	0.0899	gpr37b
chr4	3980937	3980957	-	GGTCGTCTAAGGGTTTGGTG	1.0	0.6463	0.8316	0.5221	0.5456	0.6754	0.5023	0.6122	0.1824	0.342	gpr37b
chr4	3980942	3980962	-	CCATGGGTCGTCTAAGGGTT	1.0	0.402	0.5813	0.6927	0.5617	0.5804	0.5004	-0.4514	-0.3569	0.0848	gpr37b
chr4	3980959	3980979	-	GTCATTGGTGTGGCGTCCCA	1.0	0.3525	0.7686	0.5183	0.6012	0.6326	0.3538	-0.0898	-0.1964	0.1037	gpr37b
chr4	3980969	3980989	-	ATACGGAGGGGTCATTGGTG	0.9277	0.5876	0.8084	0.5447	0.5256	0.6367	0.5658	0.6708	0.5204	0.0516	gpr37b
chr4	3980974	3980994	-	TCAGCATACGGAGGGGTCAT	1.0	0.5097	0.609	0.653	0.285	0.4117	0.438	-0.0404	0.2625	0.1021	gpr37b
chr4	3981020	3981040	-	TGTGACCGGGTAGAAAGGAT	0.8095	0.5081	0.6615	0.4939	0.5399	0.6872	0.447	0.3453	0.2796	0.0487	gpr37b
chr4	3981071	3981091	-	AAAAATAAGCACGGAGATGA	0.3527	0.499	0.5689	0.3276	0.0	0.4038	0.3362	-0.2484	-0.3126	0.0394	gpr37b
chr4	3981138	3981158	-	TACTCCTCATGTAGTAGTTA	0.7276	0.4034	0.5332	0.3554	0.1738	0.4351	0.4383	-0.672	-0.0917	0.0451	gpr37b
chr4	3981164	3981184	-	GAGGTTGGCCAGAAGAGCAT	0.3451	0.5804	0.7686	0.5522	0.5981	0.6843	0.6523	0.8514	0.9469	0.3159	gpr37b
chr4	3981179	3981199	-	AAAGTCCCAGATGGCGAGGT	0.7302	0.567	0.6301	0.6497	0.4155	0.5504	0.5725	0.1223	0.1414	0.0635	gpr37b
chr4	3981188	3981208	-	GAGCAGTGCAAAGTCCCAGA	0.6594	0.6179	0.7449	0.577	0.4676	0.6444	0.5912	1.0373	1.2048	0.4939	gpr37b
chr4	3981240	3981260	-	GCAGCCAAGTCTTTGTGAGT	1.0	0.5669	0.6516	0.2457	0.2735	0.5116	0.3289	0.0413	0.2502	0.3014	gpr37b
chr4	3981267	3981287	-	GTACGACTTTACAGGTGAAC	0.8375	0.4565	0.6505	0.1804	0.1763	0.5115	0.2321	-0.3197	0.1263	0.1036	gpr37b
chr4	3981289	3981309	-	GATTCCTTTACCTCGATATA	1.0	0.3705	0.6463	0.1927	0.2084	0.4328	0.2302	-0.5904	0.0046	0.1225	gpr37b
chr4	3997681	3997701	-	GAGAGCGCACAGGGTGAAGG	0.837	0.606	0.7957	0.6706	0.6099	0.7038	0.633	0.95	0.1629	0.1993	gpr37b
chr4	3997726	3997746	-	GTAGTACATCTGGACGTTGG	0.6511	0.5454	0.8241	0.6557	0.649	0.7228	0.6782	1.0782	0.7195	0.3864	gpr37b
chr4	3997729	3997749	-	TTCGTAGTACATCTGGACGT	1.0	0.6458	0.7072	0.4251	0.3843	0.6242	0.6319	0.7515	0.4291	0.1763	gpr37b
chr4	3997780	3997800	-	GATCCAGATGACGGCCAGCT	0.9856	0.5116	0.6024	0.4932	0.4156	0.4233	0.4091	-0.2256	-0.2156	0.1091	gpr37b
chr4	4057338	4057358	-	CAGTCGCATCGCGGGGTCTG	0.6732	0.5007	0.669	0.6357	0.5571	0.5861	0.4734	-0.2544	-0.6779	0.0193	tmem229a
chr4	4057434	4057454	-	CACCGTGGTCCAGGAACCGG	0.7715	0.5334	0.6811	0.6783	0.6269	0.6765	0.6428	0.9082	0.1267	0.151	tmem229a
chr4	4057449	4057469	-	CCAGCAGCTGGGGGTCACCG	0.4694	0.6218	0.7401	0.4562	0.6208	0.6075	0.6421	0.6129	-0.0559	0.6114	tmem229a
chr4	4057483	4057503	-	GAGTGGACGACGCACAGATA	1.0	0.5286	0.7589	0.4606	0.4939	0.6382	0.516	0.4696	0.9491	0.0909	tmem229a
chr4	4057500	4057520	-	AAGCGAGATGCGTAAAGGAG	0.8451	0.5949	0.7079	0.7221	0.5659	0.6902	0.5591	0.7723	0.387	0.3275	tmem229a
chr4	4057554	4057574	-	GAAAGACGACAGGTCGCTCT	0.8565	0.5126	0.7686	0.4953	0.2947	0.4543	0.58	-0.1415	-0.0122	0.0199	tmem229a
chr4	4057716	4057736	-	GCAGCCCCAGGAAGCGTTTA	0.6422	0.2877	0.6232	0.4794	0.3346	0.381	0.2019	-1.3759	-0.4075	0.1324	tmem229a
chr4	4057764	4057784	-	CGCCGGGCACCGCGTTTAGG	1.0	0.4524	0.8477	0.3922	0.3578	0.4945	0.2148	-0.4726	-0.6342	0.0537	tmem229a
chr4	4079730	4079750	-	AGAGCACTTCGTTTTCCTGA	1.0	0.5009	0.6516	0.1883	0.1874	0.5521	0.2711	-1.1423	-1.2293	0.3423	waslb
chr4	4079757	4079777	-	CGCTGCATTTCTTGCCCAAA	0.8421	0.3454	0.5889	0.4272	0.0	0.1374	0.0549	-1.88	-1.9046	0.092	waslb
chr4	4088429	4088449	-	ACTGCTGAAGATAAACTCTG	0.4614	0.6835	0.6676	0.2736	0.3962	0.6889	0.719	1.1807	0.6347	0.3887	waslb
chr4	4090478	4090498	-	AAATGTGATAAAGTATGGCC	0.6528	0.5144	0.5152	0.2313	0.0	0.5079	0.4748	0.5011	0.3716	0.0469	waslb
chr4	4090483	4090503	-	CCAGAAAATGTGATAAAGTA	0.2703	0.4336	0.5957	0.4329	0.1865	0.5187	0.3017	-0.3211	-0.3133	0.1457	waslb
chr4	4091312	4091332	-	TGGCGAAGTTGAGTCCAATC	0.679	0.5233	0.7214	0.5819	0.4459	0.4547	0.2284	-0.3675	0.6618	0.0614	waslb
chr4	4091332	4091352	-	GCGCTTTGCTTCTTCCTCAT	0.6136	0.3949	0.7072	0.6879	0.2829	0.3255	0.1199	-1.3546	-0.7987	0.2216	waslb
chr4	4091392	4091412	-	GGAGTGTTTACCGGTTCTCC	0.7784	0.4429	0.6882	0.0435	0.4148	0.5606	0.4083	-0.1041	-0.0574	0.0192	waslb
chr4	4094799	4094819	-	ATAAACAACCTACCATTAGG	0.6403	0.629	0.7094	0.2905	0.2485	0.6436	0.537	0.5363	0.4646	0.5317	waslb
chr4	4096956	4096976	-	GGTCGGCGCGGATAGAAAAG	0.6535	0.5891	0.8993	0.5224	0.584	0.7281	0.6466	0.9586	0.3462	0.4632	waslb
chr4	4098496	4098516	-	ACCGTTGCCATTGGAAGTGC	0.6751	0.4139	0.5831	0.4089	0.3672	0.624	0.5782	0.14	-0.1354	0.0795	waslb
chr4	4098532	4098552	-	TAACGCTGATTAGTGATCTC	0.5817	0.3385	0.7214	0.1735	0.2591	0.4159	0.4069	-0.4633	-0.0172	0.0315	waslb
chr4	4098555	4098575	-	TGTTCATCTGAGTGTTATTG	0.4167	0.5521	0.6781	0.3255	0.2685	0.5553	0.4272	0.0495	-0.111	0.0909	waslb
chr4	4098582	4098602	-	TTGCCCTGTTGAAGTTGCTT	0.6196	0.3724	0.5949	0.4236	0.238	0.4465	0.2658	-0.822	-0.5765	0.0891	waslb
chr4	4098650	4098670	-	CGGGGTGCCGATTTCAGCTT	1.0	0.3305	0.7356	0.6017	0.4593	0.4416	0.316	-0.8627	-0.6471	0.1039	waslb
chr4	4101970	4101990	-	ACTCACATCAAACCCTGTGT	0.614	0.5699	0.7636	0.1894	0.2258	0.6097	0.5217	0.182	0.3104	0.1259	waslb
chr4	4104153	4104173	-	TCGAATAGTTTCTTAAGGTC	1.0	0.3678	0.5485	0.2891	0.2562	0.5115	0.231	-0.4279	-0.512	0.0297	waslb
chr4	4106282	4106302	-	GGAGCGCCTCCTCTGGATGG	0.7565	0.532	0.7873	0.568	0.6136	0.6703	0.6277	0.8472	0.1292	0.0767	waslb
chr4	4106285	4106305	-	GGTGGAGCGCCTCCTCTGGA	0.3215	0.4913	0.7715	0.4219	0.5904	0.6978	0.6634	0.526	0.2454	0.2689	waslb
chr4	4117619	4117639	-	AAATACCACGCTAATAAAGT	0.9072	0.4568	0.6739	0.0591	0.0185	0.4599	0.1799	-0.5346	-0.2756	0.015	lmod2b
chr4	4117664	4117684	-	ATGTGGAGGTCAGGTGGAGA	0.4222	0.4795	0.655	0.4814	0.4281	0.6213	0.4948	0.2913	0.1147	0.0238	lmod2b
chr4	4117748	4117768	-	AGGTAAAGGTATTCTGGCTC	1.0	0.4261	0.6456	0.2822	0.2897	0.568	0.441	0.1611	0.0849	0.0118	lmod2b
chr4	4117844	4117864	-	CACTCATGCTGATGACCAGG	0.4138	0.6521	0.5213	0.4752	0.5038	0.6684	0.4805	0.5368	-0.1427	0.2325	lmod2b
chr4	4118003	4118023	-	CACGGTGGCTGATGAGGTAC	0.9485	0.4546	0.5973	0.6626	0.6269	0.6121	0.3513	-0.0535	0.0959	0.0312	lmod2b
chr4	4118018	4118038	-	CACTTCAGGAAACCCCACGG	1.0	0.7345	0.7436	0.6708	0.6098	0.6987	0.6111	1.1756	0.7696	0.1632	lmod2b
chr4	4118044	4118064	-	AAAGCCCAGAGTCAGGAGCC	0.749	0.5597	0.6311	0.3926	0.0887	0.2413	0.5275	-0.6704	-0.7687	0.045	lmod2b
chr4	4118109	4118129	-	ACACTCAACCGCAGCATTGT	0.493	0.4921	0.6789	0.3	0.0405	0.344	0.3164	-0.5627	0.0499	0.0366	lmod2b
chr4	4118347	4118367	-	GAGAGTGACACTGAAGACTC	0.3334	0.4838	0.6398	0.4909	0.5384	0.6502	0.5721	0.0464	0.0243	0.061	lmod2b
chr4	4119056	4119076	-	AAATGAGACGCGAAAACTGC	0.9082	0.4956	0.6395	0.073	0.0	0.5188	0.3291	-0.1602	-0.4072	0.0283	lmod2b
chr4	4119081	4119101	-	GGGAAGCTCTGATGAAATAC	0.7543	0.418	0.5925	0.2931	0.3156	0.628	0.2398	-0.4831	-0.2077	0.0247	lmod2b
chr4	4119233	4119253	-	TTTGGATGAAGATGAGCTGT	0.3543	0.5856	0.6111	0.4566	0.1743	0.5202	0.5502	0.1726	0.0534	0.0544	lmod2b
chr4	4119251	4119271	-	ACTCAGTAAGTACGAGGATT	0.783	0.3551	0.6346	0.4172	0.3005	0.4471	0.4192	-0.6617	-0.1105	0.0551	lmod2b
chr4	4122653	4122673	-	CCCGCTGCGCTGCCTCCTGG	0.9043	0.5701	0.811	0.5645	0.6447	0.6863	0.5437	0.6784	0.106	0.1452	asb15b
chr4	4122656	4122676	-	GGACCCGCTGCGCTGCCTCC	0.7572	0.3976	0.7413	0.2663	0.2671	0.5358	0.413	-0.2573	-0.1482	0.0515	asb15b
chr4	4122677	4122697	-	AGCGGGAGCGAAGCCGGATT	1.0	0.2792	0.7875	0.5541	0.5131	0.465	0.1947	-0.7776	-0.4736	0.0197	asb15b
chr4	4122730	4122750	-	CTCTACTTTGCCGTCTGCAA	0.7253	0.4603	0.6739	0.3855	0.133	0.5167	0.2325	-0.6704	-0.8931	0.0731	asb15b
chr4	4122772	4122792	-	TGTCATATTTCCGAAAACTA	0.5723	0.5582	0.6678	0.2805	0.2321	0.5161	0.4056	-0.2102	-0.2693	0.1242	asb15b
chr4	4122797	4122817	-	TTTTGATGTCAATCCAATAC	0.7746	0.4101	0.7019	0.0796	0.0	0.2621	0.0707	-1.6169	-1.2781	0.032	asb15b
chr4	4124347	4124367	-	CGCCGCAGGTTGTGGAAACC	1.0	0.4146	0.7119	0.3071	0.4609	0.4069	0.2851	-0.7767	-0.8435	0.0049	asb15b
chr4	4124355	4124375	-	TTATACGACGCCGCAGGTTG	1.0	0.4596	0.7045	0.5423	0.3018	0.5967	0.4034	0.0552	-0.3275	0.06	asb15b
chr4	4124898	4124918	-	CTGACCGTCCTCATTCAACA	1.0	0.6306	0.6657	0.2358	0.2213	0.526	0.5117	0.1951	-0.0046	0.6136	asb15b
chr4	4124953	4124973	-	TGGCCATGGAGTTACACCAC	0.6842	0.5477	0.6516	0.4924	0.6724	0.7483	0.631	0.4936	0.5399	0.0123	asb15b
chr4	4124973	4124993	-	GGGAAGGTGATGGGCAGAGA	0.3641	0.4577	0.7213	0.5659	0.5999	0.6688	0.5944	0.4176	0.4787	0.0641	asb15b
chr4	4124983	4125003	-	GAGACACGGCGGGAAGGTGA	0.5795	0.4782	0.6455	0.561	0.5915	0.6831	0.5989	0.5363	0.3388	0.0309	asb15b
chr4	4125025	4125045	-	GGCGGCTAAAGTGGGCTGTG	0.5788	0.7082	0.6856	0.5753	0.6354	0.6311	0.4867	0.6431	0.1016	0.0357	asb15b
chr4	4125034	4125054	-	CACTCATGAGGCGGCTAAAG	0.9015	0.3774	0.6312	0.3548	0.4817	0.5121	0.2025	-0.3845	-0.4882	0.0323	asb15b
chr4	4125085	4125105	-	GATAATGGGAGGCGCCTCTG	0.975	0.6285	0.8237	0.6185	0.6985	0.7157	0.5184	0.6161	0.2354	0.0449	asb15b
chr4	4125100	4125120	-	TATGGTTTACGCACTGATAA	0.9551	0.4127	0.7777	0.3017	0.0587	0.4869	0.2116	-0.9808	-0.809	0.2099	asb15b
chr4	4125118	4125138	-	GAGGAAGGACTCCTATGATA	0.626	0.4465	0.654	0.5543	0.5095	0.6116	0.5879	0.6306	1.1542	0.1127	asb15b
chr4	4126304	4126324	-	GAATGAGACGCCACTTCTGC	0.7573	0.3755	0.7023	0.0923	0.2424	0.6172	0.2774	-0.5955	-0.4875	0.0119	asb15b
chr4	4126354	4126374	-	GTGAAGGTTCTTCTCCAACA	0.4238	0.6102	0.7308	0.4843	0.4576	0.6609	0.6424	0.6589	0.6708	0.1191	asb15b
chr4	4126423	4126443	-	ATGGAGGAGACGACATCTGA	0.8017	0.5444	0.7247	0.4848	0.4904	0.672	0.6199	0.4763	0.6215	0.1617	asb15b
chr4	4126442	4126462	-	AGCGTGCTATGATCTGACTA	1.0	0.5144	0.7449	0.4077	0.487	0.6594	0.5477	0.316	0.1383	0.174	asb15b
chr4	4127146	4127166	-	TCAGCCTGATTCCTGTGTGC	0.3549	0.4746	0.6657	0.2163	0.4178	0.6298	0.6029	0.4364	0.3609	0.1852	asb15b
chr4	4127398	4127418	-	TTTCCCTTCATGCAGTGCTT	0.4378	0.3911	0.7409	0.1872	0.0	0.3382	0.2771	-0.723	-0.4499	0.2244	asb15b
chr4	4232839	4232859	-	AGCTCTGGCACTTTGAGATC	0.7919	0.4319	0.6041	0.1762	0.3456	0.4267	0.1517	-0.5268	0.0992	0.0258	smkr1
chr4	4232854	4232874	-	TTTGCTCTTGCTGGCAGCTC	0.7564	0.2431	0.6512	0.5731	0.0	0.3106	0.3936	-0.7827	-0.9192	0.0191	smkr1
chr4	4232890	4232910	-	GGCACTGACAGATCTCTTCT	0.7895	0.2984	0.6516	0.1359	0.2574	0.3539	0.2494	-1.0571	-0.0887	0.0337	smkr1
chr4	4232946	4232966	-	TAAACGTTCTCCATGGCTGC	0.5997	0.4579	0.6751	0.0934	0.0	0.4815	0.4069	-0.2747	-0.5817	0.0408	smkr1
chr4	4232953	4232973	-	GATGTAGTAAACGTTCTCCA	0.9894	0.632	0.7494	0.3631	0.4713	0.6874	0.7624	1.4403	1.4681	0.7237	smkr1
chr4	4240302	4240322	-	TTCGCCGCTGAAGTTGCCGC	1.0	0.493	0.6799	0.3251	0.0468	0.5031	0.3681	-0.0326	-0.7588	0.2016	cd9b
chr4	4240330	4240350	-	CCAGTTCTTCATGTTTCTGC	0.547	0.3913	0.7072	0.1188	0.0	0.3588	0.2179	-1.1337	-1.2071	0.0758	cd9b
chr4	4243037	4243057	-	GTCGGCCTGCATGCTGGGAC	0.8966	0.4399	0.7151	0.5147	0.5724	0.6582	0.459	-0.357	-0.8475	0.0396	cd9b
chr4	4243043	4243063	-	AAAAGAGTCGGCCTGCATGC	1.0	0.4247	0.7497	0.1608	0.0752	0.4771	0.4026	-0.1723	-0.0128	0.0545	cd9b
chr4	4243082	4243102	-	CATGATGGTGGTCGGGTTCC	1.0	0.1769	0.721	0.4291	0.3064	0.2511	0.1222	-0.842	-0.5403	0.0031	cd9b
chr4	4243097	4243117	-	CGTGGCCGGAGCCGTCATGA	1.0	0.5313	0.7636	0.5167	0.5418	0.616	0.5428	0.6828	0.6743	0.0202	cd9b
chr4	4243115	4243135	-	AGGGGTTTATATCCTGATCG	0.9035	0.5975	0.7769	0.3597	0.5038	0.6508	0.5469	0.253	-0.2277	0.1844	cd9b
chr4	4249612	4249632	-	GAATTCTTCACTGCGGAAAA	0.5824	0.3615	0.6739	0.2868	0.1689	0.4378	0.1513	-0.9179	-0.7344	0.0632	cd9b
chr4	4249666	4249686	-	GGTACAGGAGTTTTGGCTGT	0.5908	0.421	0.6796	0.3766	0.3615	0.5026	0.3948	-0.7056	-0.7877	0.1159	cd9b
chr4	4249673	4249693	-	GCTCGCCGGTACAGGAGTTT	1.0	0.3368	0.7352	0.5609	0.349	0.3746	0.3337	-0.5489	0.1815	0.0566	cd9b
chr4	4256173	4256193	-	TAAGCCATGGCCGCAGGAGG	1.0	0.461	0.6963	0.6953	0.4937	0.5666	0.4008	0.342	-0.1579	0.0392	cd9b
chr4	4273263	4273283	-	GTCCATGTCCATCATGTTAT	0.3117	0.3401	0.7214	0.1754	0.0878	0.3031	0.1166	-1.7374	-0.9402	0.1138	ano2
chr4	4273285	4273305	-	AGAGCCGCTTGCGAGGGTCC	1.0	0.5012	0.6941	0.3525	0.4979	0.5579	0.4949	-0.0685	0.0298	0.0204	ano2
chr4	4273351	4273371	-	TGGAGGAACGCTTTCGGTAG	1.0	0.5086	0.8146	0.6311	0.5431	0.6286	0.3419	-0.1322	-0.6402	0.0755	ano2
chr4	4273371	4273391	-	CTGACTAGGAGACCCCCTGA	0.8357	0.6159	0.6657	0.5859	0.5363	0.5786	0.5291	0.5536	0.6281	0.0205	ano2
chr4	4273404	4273424	-	ATAACTTCCATTGGAGATGA	0.4991	0.4271	0.4991	0.3721	0.2791	0.6073	0.439	-0.1615	-0.1708	0.1524	ano2
chr4	4273413	4273433	-	TCCTAAATGATAACTTCCAT	0.5243	0.4345	0.6314	0.3759	0.2223	0.4956	0.2929	-0.8327	-0.6172	0.1092	ano2
chr4	4273451	4273471	-	GGCTCCTCTTTCCCTCCTTC	0.3999	0.1502	0.6183	0.0395	0.3281	0.4169	0.1645	-1.2552	-0.8765	0.0425	ano2
chr4	4273499	4273519	-	TCCCCTTCGGCAGGGTCCGG	1.0	0.5261	0.6929	0.6242	0.5165	0.5425	0.3081	0.3865	-0.2882	0.0737	ano2
chr4	4290452	4290472	-	TCTGCTCAATCTTACCTTCT	0.5618	0.2564	0.6796	0.3061	0.2063	0.3211	0.1448	-1.2856	-0.3786	0.0135	ano2
chr4	4290675	4290695	-	CCGCCACACTTCATTCATAG	0.834	0.5671	0.7212	0.4687	0.2839	0.5528	0.3215	-0.213	-0.2975	0.2612	ano2
chr4	4290715	4290735	-	CCTGATGGGGTACTTTGGGC	0.875	0.4111	0.729	0.346	0.3386	0.5334	0.4552	0.1024	-0.0205	0.025	ano2
chr4	4290720	4290740	-	TTGCTCCTGATGGGGTACTT	1.0	0.3672	0.7119	0.4975	0.1632	0.1496	0.1226	-0.8142	-0.4687	0.06	ano2
chr4	4290730	4290750	-	GGCTGTTCTCTTGCTCCTGA	0.875	0.3309	0.6739	0.3724	0.2534	0.5289	0.187	-0.7759	-1.1487	0.1774	ano2
chr4	4290756	4290776	-	GAAACAGTGGGTGAGGAACT	1.0	0.5169	0.6657	0.5297	0.3586	0.5045	0.5937	0.2736	0.5665	0.0398	ano2
chr4	4290769	4290789	-	GCTTGTCCCGGGAGAAACAG	0.9585	0.6216	0.7088	0.6253	0.4748	0.6849	0.6576	0.7638	0.2618	0.6075	ano2
chr4	4290981	4291001	-	ACTCACTATTCGGCTCCTTG	0.7955	0.6144	0.8804	0.2568	0.3631	0.5702	0.4419	0.2566	-0.0071	0.2498	ano2
chr4	4291264	4291284	-	GTCTGAGGATTTCATACACC	0.932	0.4135	0.6597	0.2385	0.3618	0.5848	0.3763	-0.4868	-0.5063	0.0762	ano2
chr4	4291309	4291329	-	CACATTACTAACCCATGGTT	0.5761	0.4083	0.5768	0.428	0.3899	0.5581	0.4611	-0.1774	0.346	0.0461	ano2
chr4	4294020	4294040	-	AACCCCGTTAGCTATGAGTG	0.7256	0.6892	0.6866	0.4189	0.5298	0.6577	0.6061	0.678	0.0077	0.1155	ano2
chr4	4294058	4294078	-	AATCAACTCACATCGTGCAA	1.0	0.5539	0.7636	0.3143	0.0	0.5602	0.1987	-0.355	-0.5043	0.254	ano2
chr4	4294157	4294177	-	CCTCGGCTTGTCCAGAGGAG	1.0	0.5503	0.8363	0.658	0.5806	0.6171	0.474	0.4081	0.2039	0.2704	ano2
chr4	4294515	4294535	-	AGGTACGTTGGTTTCCACAG	1.0	0.6583	0.7294	0.6183	0.7177	0.7161	0.6265	0.6437	0.3663	0.3312	ano2
chr4	4294527	4294547	-	TGGCACATACCTAGGTACGT	0.9278	0.6323	0.6505	0.47	0.414	0.6128	0.5371	0.637	0.7215	0.4183	ano2
chr4	4295011	4295031	-	CTCGTCACACATCTCTTGGC	0.6261	0.4684	0.6726	0.1868	0.1985	0.5193	0.3474	-0.0061	-0.0307	0.0639	ano2
chr4	4295015	4295035	-	GAGTCTCGTCACACATCTCT	0.8475	0.4144	0.5367	0.4546	0.278	0.4833	0.3271	0.1447	0.5534	0.1261	ano2
chr4	4295120	4295140	-	TGGCCGGGTTGTCAAAGAGA	0.7942	0.5475	0.6219	0.7819	0.463	0.654	0.6239	0.7609	0.6355	0.369	ano2
chr4	4299917	4299937	-	GATGGTTTCGTATTTGGGTC	0.7527	0.2335	0.7006	0.3698	0.2317	0.5354	0.1619	-0.8729	-1.302	0.0543	ano2
chr4	4299923	4299943	-	AAGGAGGATGGTTTCGTATT	0.8388	0.2019	0.7449	0.5819	0.3461	0.2445	0.1417	-1.4221	-0.5856	0.0079	ano2
chr4	4300344	4300364	-	CGTCCACAACTCTCTCAGGC	1.0	0.526	0.6591	0.1413	0.3427	0.5851	0.3761	-0.175	-0.2717	0.1594	ano2
chr4	4300415	4300435	-	TACCGGATTCCCAGCAGCCA	1.0	0.5146	0.7024	0.4086	0.3795	0.5905	0.4845	0.6447	0.5075	0.1338	ano2
chr4	4327257	4327277	-	AATGCTTACCATGAACAGAA	0.5208	0.6464	0.5633	0.4367	0.1753	0.5365	0.6272	0.4392	0.4625	0.2066	ano2
chr4	4327776	4327796	-	CATGGCCATAAGGGCGGAGA	1.0	0.5278	0.7541	0.5857	0.4231	0.5771	0.462	-0.0258	-0.1017	0.0558	ano2
chr4	4327794	4327814	-	AACATCAGGGTCTGGGCTCA	0.7664	0.5069	0.6647	0.3968	0.386	0.3695	0.3445	0.0064	0.1763	0.0009	ano2
chr4	4327802	4327822	-	TTGGATTTAACATCAGGGTC	0.5343	0.3694	0.5626	0.3298	0.2605	0.5174	0.272	-0.688	-0.834	0.0283	ano2
chr4	4327821	4327841	-	TGTGACGGTCACCCTCACGT	1.0	0.68	0.8061	0.4754	0.4592	0.6553	0.6684	0.9102	0.7256	0.4114	ano2
chr4	4328960	4328980	-	AATCAGACGCTCTTCAAAGT	0.4859	0.5086	0.8013	0.2883	0.1215	0.4394	0.4063	0.0541	0.325	0.1835	ano2
chr4	4377290	4377310	-	CGAGCAGTGGAGAAGTCATG	0.4075	0.668	0.7684	0.4202	0.6526	0.7131	0.603	1.0121	0.7604	0.4642	LOC100331497
chr4	4385105	4385125	-	TTACTCGTTTCTGACCGGTC	0.8297	0.46	0.6726	0.4656	0.4082	0.514	0.4306	-0.3718	-0.4482	0.0568	LOC100331497
chr4	4397950	4397970	-	ACCTCAGCGGTGGATTCTCG	1.0	0.5988	0.7352	0.34	0.5545	0.6714	0.486	0.4693	-0.0634	0.1405	ntf3
chr4	4397960	4397980	-	TACAAACAGGACCTCAGCGG	0.7264	0.6107	0.7911	0.5464	0.5102	0.685	0.6303	1.2572	0.6919	0.2986	ntf3
chr4	4397985	4398005	-	TGTGCGACAGCGAGAGCAAT	0.8892	0.3641	0.6404	0.52	0.2667	0.4991	0.2929	-0.4365	-0.0763	0.06	ntf3
chr4	4398092	4398112	-	ACCACCGGCTTTCTACCTCA	1.0	0.5383	0.5841	0.4053	0.5021	0.6432	0.4405	0.1789	0.2499	0.1636	ntf3
chr4	4398194	4398214	-	AGACAACAATACCCCCATGG	1.0	0.7203	0.7911	0.4212	0.552	0.6749	0.6366	0.9228	0.5619	0.1262	ntf3
chr4	4398197	4398217	-	AAAAGACAACAATACCCCCA	0.4254	0.6823	0.693	0.6332	0.1919	0.5356	0.6365	0.8	0.695	0.2296	ntf3
chr4	4398356	4398376	-	TGGTATCTCCGCCTCTACAA	0.6557	0.4956	0.6881	0.4836	0.3535	0.6314	0.6079	0.4729	0.454	0.5105	ntf3
chr4	4398376	4398396	-	ATGTTCCTCGCGTACCTTTA	0.8125	0.2322	0.7211	0.5672	0.2157	0.3417	0.0965	-1.2464	-0.111	0.0404	ntf3
chr4	4486637	4486657	-	ATTTTTCTCAGGACTTCCTG	0.307	0.6636	0.8188	0.445	0.0	0.5069	0.3737	-0.8556	-0.8367	0.2868	tbc1d30
chr4	4488189	4488209	-	TGCCATCAACAGCATGATGC	0.2647	0.4929	0.7544	0.1085	0.1084	0.5147	0.5089	0.0619	-0.329	0.0404	tbc1d30
chr4	4488236	4488256	-	GAGCTCAGTCCCGGGGCGGT	0.7222	0.4316	0.6443	0.5992	0.584	0.5875	0.4407	0.3138	0.0876	0.0458	tbc1d30
chr4	4488261	4488281	-	GAGCTGTAATGGCAGTAATA	0.454	0.3593	0.778	0.4966	0.35	0.4503	0.3829	0.2948	1.2671	0.186	tbc1d30
chr4	4488272	4488292	-	AGAGCGGAGCAGAGCTGTAA	0.5003	0.3827	0.6798	0.6766	0.4441	0.6103	0.5517	0.3435	0.7996	0.1201	tbc1d30
chr4	4490369	4490389	-	GGGACCACTAGGTGGCCTCC	1.0	0.4675	0.6279	0.232	0.3999	0.5122	0.3983	-0.4161	-0.0108	0.0216	tbc1d30
chr4	4490377	4490397	-	GGCTGTCTGGGACCACTAGG	0.3023	0.5409	0.6903	0.5639	0.6293	0.6582	0.5308	0.5734	0.3012	0.2698	tbc1d30
chr4	4490390	4490410	-	CGTCACCGCTCTGGGCTGTC	0.4006	0.2503	0.6864	0.3642	0.3131	0.35	0.1915	-1.4082	-1.1797	0.0088	tbc1d30
chr4	4490399	4490419	-	AGACTCTATCGTCACCGCTC	0.9248	0.4406	0.7214	0.2289	0.1692	0.5266	0.4959	0.2044	0.4733	0.0312	tbc1d30
chr4	4490429	4490449	-	GAGTGATGATGATGCTGACA	0.3004	0.6146	0.5889	0.5055	0.3507	0.6353	0.5486	0.3285	0.2456	0.0668	tbc1d30
chr4	4490454	4490474	-	ATAGTCTGGCCCTCCATGGT	1.0	0.4614	0.7151	0.3901	0.4529	0.6036	0.5508	0.2945	0.4316	0.0848	tbc1d30
chr4	4490458	4490478	-	GACTATAGTCTGGCCCTCCA	1.0	0.4444	0.707	0.5118	0.501	0.6177	0.5879	0.3306	0.5178	0.3233	tbc1d30
chr4	4491777	4491797	-	TCCGTTCCCATTCCCACAGC	0.5872	0.3624	0.7356	0.3874	0.3379	0.5279	0.4423	-0.0507	-0.2203	0.0559	tbc1d30
chr4	4491801	4491821	-	CTGACAGACGGTTTACTCCA	0.5691	0.5173	0.57	0.3415	0.5692	0.7071	0.6051	0.4659	0.4767	0.2688	tbc1d30
chr4	4492013	4492033	-	CTGCCTGACGCAAGAAATGC	0.7231	0.4447	0.5274	0.3566	0.1356	0.4987	0.3619	-0.5145	-0.601	0.0326	tbc1d30
chr4	4492310	4492330	-	TCTGGCCATTTGGGCCAAAC	0.5122	0.3032	0.7541	0.5144	0.1196	0.029	0.1545	-1.3015	-1.0428	0.0465	tbc1d30
chr4	4492320	4492340	-	TGCGTGTCGCTCTGGCCATT	0.8724	0.2211	0.7024	0.427	0.1762	0.2713	0.0632	-1.1704	-0.7893	0.018	tbc1d30
chr4	4492328	4492348	-	AATGCTGCTGCGTGTCGCTC	0.6388	0.3838	0.6984	0.3029	0.0	0.4827	0.4905	-0.1926	-0.1146	0.0358	tbc1d30
chr4	4492377	4492397	-	ATCACACCGTGCTGAAGATC	0.4952	0.3058	0.5274	0.3176	0.2434	0.4539	0.2131	-0.3253	-0.0195	0.007	tbc1d30
chr4	4492431	4492451	-	CCAACGTTTTCACCATGCAG	0.6568	0.6265	0.6632	0.3165	0.3375	0.6546	0.5031	-0.5014	-0.8178	0.5757	tbc1d30
chr4	4492558	4492578	-	AAAGTGGCCAATCGCGAAGC	1.0	0.4663	0.7024	0.447	0.0	0.4766	0.3715	-0.1319	-0.1062	0.0159	tbc1d30
chr4	4492574	4492594	-	CCTTCACCACCTCCAAAAAG	0.9609	0.5444	0.6627	0.3091	0.219	0.5574	0.5764	0.2317	-0.2988	0.4123	tbc1d30
chr4	4492646	4492666	-	GCGAGCACTCTCTGTGGACA	0.7085	0.5281	0.6647	0.4237	0.3815	0.6033	0.4046	0.3374	-0.0953	0.1193	tbc1d30
chr4	4492652	4492672	-	TAATCTGCGAGCACTCTCTG	0.3317	0.6566	0.7021	0.3353	0.5056	0.7096	0.6214	1.0334	0.5008	0.1451	tbc1d30
chr4	4493763	4493783	-	TGTGCTGGCGGCACTTATCC	1.0	0.3842	0.7504	0.3602	0.2308	0.4617	0.3551	-0.1275	0.2448	0.0248	tbc1d30
chr4	4493778	4493798	-	CTGTCAGGGATTTAATGTGC	0.4169	0.4746	0.5083	0.3876	0.3264	0.5647	0.5023	0.0865	0.1207	0.0183	tbc1d30
chr4	4493818	4493838	-	TGCTGCTGGCTTATGCCCGC	0.7585	0.3384	0.6739	0.2982	0.2702	0.4755	0.3711	-0.7891	-1.1282	0.0416	tbc1d30
chr4	4493879	4493899	-	ACAGGCTGCAGCTCTTACTG	0.423	0.4322	0.8336	0.3554	0.6241	0.7289	0.625	0.5427	0.2643	0.2219	tbc1d30
chr4	4494641	4494661	-	CAATCCAGACGATGACTCTT	1.0	0.285	0.4658	0.3011	0.2145	0.3358	0.1466	-1.1387	-0.4041	0.0127	tbc1d30
chr4	4494699	4494719	-	TTCACAGCATCTCTATAGAC	0.4014	0.381	0.5212	0.2312	0.2411	0.5101	0.2531	-0.6093	-0.4034	0.0831	tbc1d30
chr4	4494734	4494754	-	TATGTAGGTCTGGCTGACCC	0.9145	0.5377	0.8249	0.4865	0.5496	0.6478	0.7001	0.8994	0.5398	0.3529	tbc1d30
chr4	4495288	4495308	-	CGGTCGGCATTCCCAAAGAG	1.0	0.6286	0.5953	0.6129	0.566	0.685	0.6497	0.9324	0.3426	0.2411	tbc1d30
chr4	4495320	4495340	-	GTACGACGCTCTGAAAGCAG	1.0	0.6603	0.7378	0.531	0.5639	0.7167	0.6893	1.2379	0.5029	0.5985	tbc1d30
chr4	4496685	4496705	-	TAACACAGATGGACTCAGGT	0.653	0.6806	0.7198	0.279	0.4258	0.6349	0.6396	0.5719	0.5237	0.1988	tbc1d30
chr4	4501828	4501848	-	CAGGTCCAGAAGAGCTGAAG	0.6715	0.5613	0.7674	0.6153	0.6006	0.6681	0.4886	0.5094	0.2348	0.0419	tbc1d30
chr4	4504318	4504338	-	GCGCCATCAGGTCAAATATC	1.0	0.4285	0.5841	0.4092	0.0	0.2486	0.1505	-0.8106	0.1922	0.139	tbc1d30
chr4	4504396	4504416	-	CTCCAGCTCGGACGCTTTTC	1.0	-0.0092	0.7166	0.194	0.1103	0.1769	0.0092	-2.3551	-1.61	0.0055	tbc1d30
chr4	4504435	4504455	-	CAGTCACGGTGTCCCAGGCT	0.828	0.5419	0.5837	0.6025	0.4632	0.4809	0.3637	-0.2012	-0.2485	0.0028	tbc1d30
chr4	4504474	4504494	-	TTTGGTGGATTGTTTGCTGG	0.2355	0.5433	0.8663	0.6302	0.0064	0.43	0.3274	-0.3343	-0.9754	0.3062	tbc1d30
chr4	4504489	4504509	-	CTCCCGGGCTTCATCTTTGG	0.4997	0.3637	0.7731	0.4926	0.5444	0.5904	0.41	-0.4785	-0.546	0.1143	tbc1d30
chr4	4504492	4504512	-	AGACTCCCGGGCTTCATCTT	0.6004	0.3389	0.7639	0.4936	0.3175	0.3528	0.3215	-0.8589	0.3337	0.0492	tbc1d30
chr4	4510281	4510301	-	AACTATATTCGGTTTGGGAT	0.7133	0.4145	0.6298	0.2922	0.1514	0.5042	0.0736	-1.1745	-1.0635	0.045	gnsa
chr4	4510287	4510307	-	GATTAAAACTATATTCGGTT	0.7037	0.3008	0.6106	0.2068	0.0208	0.4873	0.195	-1.264	-0.9589	0.0297	gnsa
chr4	4514104	4514124	-	TGTCAGGATACTCGCCCTGC	1.0	0.3762	0.7304	0.2014	0.3719	0.5137	0.3022	-0.5542	-0.4655	0.0321	gnsa
chr4	4514204	4514224	-	CTGGGAAAGTGTCGGGCTCC	1.0	0.4081	0.6647	0.363	0.4104	0.4209	0.243	-0.3894	-0.2764	0.0014	gnsa
chr4	4514223	4514243	-	GCGTGTTTCTGCAGGAAGGC	0.3587	0.3912	0.5543	0.2515	0.3647	0.5791	0.2434	-1.2124	-1.4198	0.1419	gnsa
chr4	4516234	4516254	-	AGTCGATGGAAACATTGGCC	0.758	0.5357	0.7148	0.3498	0.1417	0.4741	0.4733	0.3467	0.1004	0.0695	gnsa
chr4	4516239	4516259	-	CAGGAAGTCGATGGAAACAT	0.2811	0.5355	0.5831	0.6448	0.4557	0.6387	0.5045	0.5029	0.5576	0.3307	gnsa
chr4	4516302	4516322	-	GGGCGAGTGTGGCGCCGGTG	0.9016	0.5399	0.747	0.9571	0.7383	0.6308	0.39	-0.2329	-0.732	0.0404	gnsa
chr4	4516313	4516333	-	GCGGCCGTCCAGGGCGAGTG	0.9319	0.5756	0.6913	0.7228	0.5582	0.5944	0.5046	0.6595	-0.2007	0.0409	gnsa
chr4	4516373	4516393	-	ATGTTGAAGTTGGGGTCTCG	0.5669	0.6326	0.7293	0.4325	0.4754	0.6234	0.4238	0.3025	-0.0546	0.1153	gnsa
chr4	4516383	4516403	-	CTTCCCATGTATGTTGAAGT	0.5048	0.4267	0.6937	0.3956	0.158	0.4678	0.1698	-0.6586	-0.7162	0.0594	gnsa
chr4	4516519	4516539	-	CTCGACTGAAGAGTTGCTCA	1.0	0.5445	0.7214	0.1854	0.3325	0.5659	0.5226	0.1014	-0.1495	0.0306	gnsa
chr4	4519124	4519144	-	TATCCATCGGCAGAGAAAAC	1.0	0.4198	0.7221	0.1837	0.0781	0.4262	0.2704	-0.2671	0.4091	0.1591	gnsa
chr4	4519210	4519230	-	TATTACCGGGCTGGTCTGAT	1.0	0.3528	0.639	0.4143	0.2037	0.4277	0.1485	-0.7506	-0.3192	0.0151	gnsa
chr4	4529346	4529366	-	GATTCTCTATATATGCCAAA	0.6227	0.4908	0.6037	0.3231	0.0	0.2883	0.1562	-0.979	-0.4934	0.7272	zgc:194209
chr4	4529368	4529388	-	CGGTCGCGTTCGGACGCTGC	1.0	0.3991	0.6891	0.4025	0.4709	0.5779	0.4784	-0.3908	-0.6778	0.016	zgc:194209
chr4	4529419	4529439	-	GGTGTTGGAGACGAATCGTC	0.9263	0.3994	0.6473	0.5062	0.4946	0.615	0.4629	-0.1622	0.0981	0.2725	zgc:194209
chr4	4529543	4529563	-	TCACCGACTCCAGCAGTAAA	0.859	0.3276	0.6361	0.3046	0.1497	0.4266	0.2874	-0.5938	-0.3421	0.308	zgc:194209
chr4	4529593	4529613	-	CTTTGGCTTTCTGAACGGTC	0.9345	0.3868	0.6093	0.4377	0.0233	0.4997	0.3117	-0.7862	-0.977	0.0489	zgc:194209
chr4	4529622	4529642	-	TTCTTCTCAAAAGGAGCTGA	0.5345	0.4698	0.5073	0.2535	0.1027	0.5245	0.381	-0.6494	-0.9268	0.0614	zgc:194209
chr4	4531344	4531364	-	CCGGGACGGGCAGCTGATTG	1.0	0.4419	0.8478	0.7279	0.6237	0.6379	0.5645	0.5574	0.0674	0.0037	zgc:194209
chr4	4531368	4531388	-	TCGTCCTCATGGCCTGCGGC	0.8205	0.4046	0.6167	0.3051	0.1566	0.5288	0.3185	-0.176	-0.803	0.093	zgc:194209
chr4	4531379	4531399	-	CCTGTTTGTGGTCGTCCTCA	0.4856	0.4667	0.7069	0.3516	0.3508	0.4738	0.2044	-0.5154	-0.4734	0.0913	zgc:194209
chr4	4531887	4531907	-	GGCCAGAACATCCCCCAATG	0.7434	0.6613	0.8288	0.4151	0.5708	0.6544	0.5369	0.6592	0.3129	0.0776	zgc:194209
chr4	4531909	4531929	-	CCTGAAGTTCATCACACAGA	0.5379	0.5683	0.7494	0.2656	0.0	0.5163	0.3215	-0.6395	-0.696	0.0834	zgc:194209
chr4	4531949	4531969	-	GCACTGTCGACGGGAAGCTT	1.0	0.399	0.668	0.4433	0.3991	0.5685	0.5799	-0.1299	-0.0531	0.207	zgc:194209
chr4	4532462	4532482	-	TCGTTCACCGCTGACCAGAA	0.9712	0.6236	0.6393	0.6516	0.4033	0.5105	0.4458	0.0399	0.0343	0.1006	zgc:194209
chr4	4532504	4532524	-	AGAGGCAGAAAACTGTTTTC	0.9277	0.2777	0.7214	0.2116	0.2516	0.2948	0.1316	-1.4456	-0.416	0.0711	zgc:194209
chr4	4533181	4533201	-	GTATTGTTGGCCGTTGCAGT	0.7983	0.4195	0.7117	0.3645	0.0479	0.5234	0.3159	0.1511	-0.051	0.1369	zgc:194209
chr4	4533194	4533214	-	TTCAGTGAAGGTCGTATTGT	0.5276	0.4372	0.6647	0.3576	0.2661	0.3962	0.2093	-0.7866	-0.4147	0.0215	zgc:194209
chr4	4535070	4535090	-	GAGCAGCGCGTCTTCTTTCA	0.6368	0.3487	0.7733	0.4776	0.3918	0.4201	0.1308	-1.1795	-0.4142	0.0612	zgc:194209
chr4	4546437	4546457	-	AGTTCCAGTGGCACATACAC	1.0	0.5843	0.593	0.3985	0.4179	0.677	0.6053	0.8539	1.0089	0.3506	rassf3
chr4	4546449	4546469	-	TGTGTAATGCAGAGTTCCAG	0.2733	0.7036	0.7954	0.641	0.5081	0.6988	0.6222	0.8858	0.4767	0.2205	rassf3
chr4	4549773	4549793	-	AGACTTCTACAAAATGTCAC	0.4532	0.5971	0.693	0.1038	0.0763	0.4352	0.4442	0.2626	0.1404	0.4483	rassf3
chr4	4549875	4549895	-	ATCTGCTGGGTTTCAGGATG	0.2638	0.3945	0.6762	0.4453	0.5403	0.6134	0.3474	-0.4676	-0.8457	0.0119	rassf3
chr4	4570435	4570455	-	GAGTAGTGGATACAGTAGTT	0.9023	0.3901	0.6345	0.5289	0.4075	0.4835	0.6035	0.0879	0.9143	0.0533	rassf3
chr4	4570449	4570469	-	TGGACGAGCACCATGAGTAG	0.9703	0.586	0.759	0.4963	0.5847	0.691	0.5391	0.6085	0.2818	0.4649	rassf3
chr4	4570469	4570489	-	GAGTTTCTTTTCAAATGTCG	0.2379	0.5485	0.6195	0.3234	0.0246	0.5087	0.2697	-1.6116	-1.8021	0.2657	rassf3
chr4	4585393	4585413	-	AGCGGCTCAGCTCATCTGAA	0.6971	0.54	0.701	0.5035	0.3945	0.5493	0.484	-0.1757	0.0654	0.1609	rassf3
chr4	4585433	4585453	-	TGCTCAGTGTCGTGAGCAGG	0.6183	0.5426	0.5685	0.604	0.4386	0.6032	0.4893	-0.0458	-0.4556	0.1042	rassf3
chr4	4592128	4592148	-	CTGCTGTGGAGGTCATCCGG	0.505	0.5922	0.7944	0.7143	0.6379	0.6861	0.5846	0.6964	0.4935	0.0481	rassf3
chr4	4592142	4592162	-	GGCTGGAAGTTAGTCTGCTG	0.6107	0.5831	0.753	0.4795	0.5306	0.6959	0.5859	0.135	-0.4714	0.0485	rassf3
chr4	4592159	4592179	-	AATGCGATGCTCCGGACGGC	0.8491	0.4882	0.6402	0.3308	0.163	0.4961	0.5381	0.0864	-0.0506	0.203	rassf3
chr4	4592230	4592250	-	ATGGGTTTGGCGAAAGGGTT	0.4095	0.3656	0.6382	0.7021	0.5502	0.6109	0.3792	-0.7096	-0.5901	0.0178	rassf3
chr4	4592243	4592263	-	GGGACTTTAAGTCATGGGTT	0.7126	0.4237	0.5744	0.3908	0.4116	0.6185	0.4468	-0.3592	-0.3145	0.071	rassf3
chr4	4599054	4599074	-	GCGAGGACGCGGCGCACGCC	1.0	0.346	0.715	0.5962	0.1563	0.32	0.224	-0.5512	-0.8017	0.1105	rassf3
chr4	4599203	4599223	-	TCCAAAGCCCGCGCCGGTGG	1.0	0.4317	0.8336	0.6283	0.47	0.6327	0.4867	0.5517	-0.3237	0.0542	rassf3
chr4	4599206	4599226	-	CTCTCCAAAGCCCGCGCCGG	1.0	0.5439	0.6312	0.7173	0.4592	0.6153	0.4904	-0.0824	-0.866	0.0163	rassf3
chr4	4607109	4607129	-	GCGAACACACGGAGATGATC	1.0	0.4411	0.6161	0.4195	0.2186	0.5091	0.3718	-0.004	0.5137	0.0784	LOC101885512
chr4	4607160	4607180	-	AGACGGCGATGATGAAAATG	0.3337	0.682	0.6905	0.5118	0.5105	0.6752	0.6427	0.8044	0.2167	0.2076	LOC101885512
chr4	4607247	4607267	-	AGATGTGAAAGTGGATGAGA	0.2501	0.6121	0.5214	0.4502	0.3781	0.6465	0.5832	0.5516	0.5013	0.0752	LOC101885512
chr4	4607534	4607554	-	TCTGGAGTTCAAGCTCCTGC	0.4515	0.4932	0.7777	0.1235	0.3318	0.603	0.4567	0.131	-0.0528	0.1894	LOC101885512
chr4	4607552	4607572	-	GACGCCTGAAGTGGACAGTC	0.7514	0.4785	0.4787	0.6139	0.4866	0.5291	0.4835	-0.1101	0.2116	0.0418	LOC101885512
chr4	4607561	4607581	-	TGACATCCAGACGCCTGAAG	1.0	0.6162	0.8194	0.3909	0.4239	0.6465	0.4996	0.4247	-0.0597	0.2366	LOC101885512
chr4	4635662	4635682	-	TCTGAGGAACCAGGCCAACA	0.297	0.5603	0.7446	0.5118	0.4216	0.5699	0.6777	0.8485	0.8822	0.2063	dgki
chr4	4635707	4635727	-	AGATGGAGAGCCGTGCCGTC	0.7771	0.4746	0.6771	0.3913	0.3657	0.5063	0.4998	-0.1009	0.2086	0.1051	dgki
chr4	4635724	4635744	-	ACTCTGCCAGTGCAGGTAGA	0.9234	0.4345	0.8485	0.4198	0.1671	0.4131	0.4666	-0.5249	-0.2777	0.1958	dgki
chr4	4635793	4635813	-	GCGCTGCAGGTTGGTGGTCA	0.733	0.266	0.7024	0.6967	0.4971	0.5805	0.305	-0.6012	-0.9035	0.0118	dgki
chr4	4635799	4635819	-	CAGGCGGCGCTGCAGGTTGG	0.5149	0.4725	0.8345	0.7614	0.5971	0.5982	0.6646	0.4922	0.4093	0.0292	dgki
chr4	4635802	4635822	-	CACCAGGCGGCGCTGCAGGT	0.7649	0.4524	0.7859	0.5896	0.4312	0.563	0.5322	0.3192	0.2989	0.0452	dgki
chr4	4636173	4636193	-	CGAGGTCATCGGCTTCACCA	1.0	0.6429	0.7828	0.3675	0.6169	0.7064	0.7237	1.1076	0.9716	0.4129	dgki
chr4	4636265	4636285	-	GATCCCTGCAGATACTGTGC	0.6463	0.5178	0.7079	0.2286	0.2394	0.6236	0.6627	0.8603	0.9877	0.1799	dgki
chr4	4638809	4638829	-	GTCTAAGCATGTCCGAGTTG	1.0	0.5993	0.7436	0.3937	0.4431	0.6528	0.5351	0.1583	-0.2996	0.2119	dgki
chr4	4640309	4640329	-	TTTCGATGCCCACGTCACCC	0.864	0.5521	0.7352	0.2162	0.0	0.4199	0.5075	0.6111	0.4082	0.3787	dgki
chr4	4640576	4640596	-	TCTGCAGGTGGAGCGCTCAG	0.3311	0.6344	0.8059	0.6949	0.5887	0.6912	0.7011	1.144	0.6003	0.3157	dgki
chr4	4640588	4640608	-	GGACCGCTGGAATCTGCAGG	0.5427	0.5623	0.7731	0.5632	0.5499	0.7063	0.5119	1.0342	0.0454	0.5251	dgki
chr4	4640601	4640621	-	CTGTGGTCCAGCTGGACCGC	0.8333	0.4081	0.655	0.4316	0.3708	0.4659	0.5558	-0.3375	-0.4652	0.026	dgki
chr4	4640609	4640629	-	GGACGGCTCTGTGGTCCAGC	0.5123	0.4225	0.7166	0.2495	0.3814	0.4666	0.3517	-0.5074	-0.4499	0.246	dgki
chr4	4640618	4640638	-	TCATGTGGAGGACGGCTCTG	0.6355	0.7109	0.7011	0.5476	0.6205	0.636	0.5657	0.6743	0.0752	0.1253	dgki
chr4	4640633	4640653	-	GTCGAAGGTGTTGTGTCATG	0.5558	0.5748	0.7911	0.6805	0.6337	0.6517	0.5133	0.2792	-0.2119	0.1149	dgki
chr4	4641348	4641368	-	CCTGTGGCGGTACTTCCTCT	0.6266	0.4631	0.8155	0.3749	0.422	0.5004	0.4349	-0.3649	-0.1356	0.1828	dgki
chr4	4641364	4641384	-	GATGAACCCTCAGCCTCCTG	0.8494	0.6307	0.8616	0.5325	0.5274	0.6757	0.6019	0.704	0.2653	0.1977	dgki
chr4	4641413	4641433	-	TCCTGTTTGTTCAGGTGGGC	0.3446	0.3715	0.5401	0.2225	0.1963	0.3971	0.0417	-1.515	-1.8756	0.045	dgki
chr4	4641533	4641553	-	ATCCTGGCCTGTGGAGGAGA	0.4288	0.5521	0.635	0.5655	0.5382	0.6408	0.5355	0.2435	0.1145	0.0568	dgki
chr4	4641542	4641562	-	AATCTTCGCATCCTGGCCTG	1.0	0.5901	0.8474	0.5855	0.4277	0.6102	0.496	0.1575	-0.3849	0.1349	dgki
chr4	4641549	4641569	-	AGTGCCAAATCTTCGCATCC	1.0	0.4842	0.6937	0.003	0.0	0.2543	0.4078	-0.4614	-0.2867	0.0155	dgki
chr4	4643535	4643555	-	AGCTCCTGCAGATGTTCATG	0.4688	0.6071	0.6171	0.2326	0.4521	0.6382	0.4777	0.0466	-0.1666	0.08	dgki
chr4	4646844	4646864	-	ACCGCTGATGAAACCAGTGC	0.567	0.6499	0.6516	0.4121	0.4857	0.646	0.5791	0.5302	0.3558	0.0725	dgki
chr4	4646896	4646916	-	GACTTGTGCAGGAATCTAAA	0.2963	0.4014	0.7305	0.2749	0.1252	0.3954	0.2934	-0.5861	0.1285	0.4134	dgki
chr4	4647925	4647945	-	GGGTCATTGTCCCACCATCC	1.0	0.4849	0.6041	0.3498	0.3824	0.3381	0.3607	-0.5533	-0.239	0.038	dgki
chr4	4647960	4647980	-	GATTGAGGAGCCCTGTTCAC	0.7099	0.4581	0.7444	0.3959	0.4942	0.5898	0.3981	0.0249	0.5327	0.1834	dgki
chr4	4649161	4649181	-	CTTCCACAGTAAGGAGATCG	0.6395	0.6316	0.6251	0.4009	0.4769	0.6444	0.6362	0.3223	-0.2382	0.0637	dgki
chr4	4649757	4649777	-	AGAATGTGTTGCGGCACCAC	0.914	0.466	0.6882	0.4233	0.5496	0.6617	0.4882	0.1253	0.1408	0.0431	dgki
chr4	4653318	4653338	-	CACCGCCTGCATCGAGGAGC	1.0	0.4049	0.6114	0.2681	0.2281	0.5247	0.3784	-0.5697	-0.6627	0.0217	dgki
chr4	4653345	4653365	-	GTGTGCGGCCTGTAAGATCG	0.7357	0.6215	0.7234	0.6011	0.6092	0.7464	0.7235	1.0594	0.2147	0.213	dgki
chr4	4655317	4655337	-	CCTGGGTGAAGAAACCTGTG	0.3545	0.7043	0.808	0.5308	0.6379	0.6906	0.6769	1.1354	0.7648	0.2492	dgki
chr4	4655335	4655355	-	CTCCGGTGAACTCTGCTACC	1.0	0.3939	0.7591	0.2326	0.3661	0.4369	0.368	-0.2484	-0.0142	0.0635	dgki
chr4	4655368	4655388	-	GAACGGTGATCATCTGTGGC	0.7932	0.5141	0.7103	0.182	0.3202	0.5777	0.53	0.1247	-0.4128	0.1155	dgki
chr4	4655372	4655392	-	CAGTGAACGGTGATCATCTG	0.8505	0.6583	0.7766	0.5739	0.6517	0.685	0.5219	0.7172	0.3039	0.2276	dgki
chr4	4657867	4657887	-	AGCTCCGCAACACCGTGGAC	1.0	0.5043	0.5837	0.3249	0.4009	0.5834	0.3536	-0.0908	0.0159	0.0535	dgki
chr4	4657872	4657892	-	CAAGGAGCTCCGCAACACCG	0.7712	0.7439	0.785	0.3858	0.62	0.7814	0.7805	1.407	0.4304	0.5904	dgki
chr4	4657938	4657958	-	GCGCTCGGGCCTCCAGCATT	1.0	0.2727	0.6965	0.636	0.1536	0.2484	0.1257	-1.1117	-0.6671	0.0091	dgki
chr4	4706730	4706750	-	CGCCGACATGGATGACTCGC	0.9264	0.4257	0.5831	0.4038	0.3818	0.5413	0.2888	-0.213	-0.1959	0.0188	dgki
chr4	4706742	4706762	-	CTTGAGCAGCTTCGCCGACA	1.0	0.4961	0.7446	0.6556	0.2846	0.5046	0.393	-0.2451	-0.3062	0.0622	dgki
chr4	4722351	4722371	-	ACGCAGGAAAGTGGAAAACC	0.5474	0.5752	0.6066	0.6286	0.3858	0.6193	0.6152	0.6593	0.4889	0.0356	creb3l2
chr4	4722360	4722380	-	CCACGAGTTACGCAGGAAAG	1.0	0.57	0.8383	0.4879	0.4487	0.6213	0.5159	0.0812	-0.1963	0.1071	creb3l2
chr4	4723137	4723157	-	TGACAGAAACTGCAGGGCTC	0.4451	0.4391	0.778	0.2323	0.2436	0.5445	0.4782	0.1255	0.2245	0.0572	creb3l2
chr4	4723789	4723809	-	GACCCCCGCTGTCCTCAAGG	0.8802	0.6482	0.7779	0.3954	0.6152	0.6957	0.6993	1.0976	0.3769	0.3104	creb3l2
chr4	4723873	4723893	-	ACCAACTCCTCCCAGCTCAG	0.3606	0.5424	0.8052	0.3218	0.3638	0.6277	0.613	0.6511	0.2057	0.1678	creb3l2
chr4	4725545	4725565	-	CAACAGTCCACAGATTAAAC	0.269	0.4094	0.7591	0.0902	0.0	0.3192	0.2264	-0.5784	0.2053	0.0815	creb3l2
chr4	4725698	4725718	-	GGAGGATAAAGGAATAAAGA	0.3418	0.5142	0.7402	0.184	0.3133	0.6615	0.6689	0.6751	0.7533	0.3364	creb3l2
chr4	4729091	4729111	-	GGAGAACCCGGCAGCGACGC	0.5435	0.4631	0.693	0.458	0.4658	0.6829	0.5808	0.9267	0.4517	0.1301	creb3l2
chr4	4729112	4729132	-	TCGCCGCTCTCTCATTTGCC	1.0	0.4761	0.6547	0.3151	0.0995	0.3667	0.3215	-0.3967	-0.494	0.1649	creb3l2
chr4	4729227	4729247	-	GTCGGGCCGTGGAGATGCGA	0.9073	0.4902	0.6822	0.5104	0.5796	0.6939	0.6404	1.1504	0.9918	0.2083	creb3l2
chr4	4729238	4729258	-	GACCCGTTTCTGTCGGGCCG	1.0	0.5241	0.792	0.2777	0.2968	0.3652	0.3492	-0.3764	-1.3306	0.1801	creb3l2
chr4	4729302	4729322	-	GCAGCACTTCACGGACCTGC	0.4111	0.4635	0.5274	0.3012	0.3358	0.597	0.3516	-0.0936	-0.1738	0.2275	creb3l2
chr4	4753388	4753408	-	CAAACCAGGCCTCAGAGACG	1.0	0.648	0.7496	0.3302	0.2998	0.6115	0.5599	0.9064	0.1358	0.0897	ssbp1
chr4	4754426	4754446	-	TCCGGGGAGGGAGAGCCAGT	0.5897	0.5381	0.7875	0.575	0.5095	0.5555	0.3781	0.8127	1.1057	0.1804	ssbp1
chr4	4754452	4754472	-	CTATGGCTACAAACGAAATG	0.3351	0.5481	0.7671	0.3582	0.3469	0.6584	0.5371	0.5598	0.1762	0.5541	ssbp1
chr4	4754469	4754489	-	CCCCGTCACCATCTTTTCTA	0.625	0.357	0.7356	0.2913	0.279	0.3191	0.1335	-1.3633	-1.1096	0.0663	ssbp1
chr4	4754502	4754522	-	AGACCCCGTCATGAGGCAGG	0.589	0.603	0.7496	0.6806	0.4172	0.6187	0.6291	1.1241	0.7308	0.1255	ssbp1
chr4	4754537	4754557	-	ATTAACAAGGTGCAGATTCT	0.8427	0.3598	0.7966	0.1741	0.0255	0.3571	0.0966	-1.0323	-0.0407	0.0129	ssbp1
chr4	4755437	4755457	-	CACAGACGCAAGTCTGACCT	0.7446	0.5705	0.7686	0.4589	0.3648	0.4949	0.5392	0.1609	-0.1158	0.0733	ssbp1
chr4	4764353	4764373	-	TCCTGACCTTTATCCTTTCC	0.963	0.2753	0.6597	0.2478	0.2849	0.3737	0.0976	-1.3725	-0.8053	0.0098	si:ch211-258f14.2
chr4	4765946	4765966	-	CCACCATCAAAAAACTCTTC	0.7373	0.3445	0.6232	-0.0346	0.0	0.2229	0.1023	-1.5109	-0.9223	0.0481	si:ch211-258f14.2
chr4	4766020	4766040	-	GCTCCAGGAAAACATCAGTC	1.0	0.4783	0.645	0.2851	0.3522	0.5585	0.5615	0.3621	0.6571	0.4142	si:ch211-258f14.2
chr4	4766218	4766238	-	CCAGTGTACATGAAGAAATG	0.4839	0.6236	0.8335	0.2375	0.3908	0.6693	0.6361	0.6405	0.3658	0.1014	si:ch211-258f14.2
chr4	4766243	4766263	-	CTAGAGATCAACTTTGATGC	0.4587	0.4155	0.7308	0.0675	0.0112	0.5166	0.324	-0.2625	-0.4734	0.229	si:ch211-258f14.2
chr4	4767838	4767858	-	TCCTTCACCTCCAGAGCTCC	0.6583	0.4113	0.5356	0.1604	0.2367	0.473	0.5065	0.0365	-0.1334	0.0111	si:ch211-258f14.2
chr4	4768003	4768023	-	TCAGCAATACTGAGCACAGA	0.7811	0.583	0.6137	0.4241	0.2468	0.6043	0.4887	-0.1125	-0.1496	0.385	si:ch211-258f14.2
chr4	4768143	4768163	-	CTATTATAGTGACGGCGCTC	0.7472	0.384	0.5889	0.2737	0.0276	0.4353	0.3035	-0.4096	-0.2054	0.1436	si:ch211-258f14.2
chr4	4777473	4777493	-	CTCAGCTGCCCGTCACTCTC	0.6708	0.3732	0.7154	0.4093	0.3244	0.3924	0.1963	-0.8683	-0.3108	0.021	si:ch211-258f14.2
chr4	4777616	4777636	-	GATTTGCCTGATTTTCTGAG	0.9097	0.6669	0.7464	0.2671	0.1207	0.5625	0.4803	-0.5858	-0.736	0.6574	si:ch211-258f14.2
chr4	4780263	4780283	-	ACACATCACGAGCATCGAGC	0.5079	0.5935	0.7686	0.0941	0.0	0.5653	0.4051	0.2448	0.3108	0.3547	si:ch211-258f14.2
chr4	4780392	4780412	-	AGTGTCCGAGCCGTGTGTGG	0.6564	0.6349	0.8758	0.6938	0.5805	0.6774	0.6063	1.2478	0.8195	0.2542	si:ch211-258f14.2
chr4	4780395	4780415	-	CCGAGTGTCCGAGCCGTGTG	0.6896	0.5945	0.7706	0.7593	0.6605	0.6604	0.6695	0.9666	0.2364	0.0452	si:ch211-258f14.2
chr4	4784789	4784809	-	TGGAGCGCGAGGAAGGAGAC	0.3781	0.4312	0.734	0.4967	0.5976	0.6722	0.3251	-0.0332	0.119	0.0249	zgc:162331
chr4	4784809	4784829	-	CTGGAGGACTGAGTGCTGGC	0.5597	0.456	0.7103	0.3327	0.4259	0.6045	0.6321	0.0971	-0.0743	0.0538	zgc:162331
chr4	4784813	4784833	-	CATCCTGGAGGACTGAGTGC	1.0	0.5137	0.7221	0.274	0.4106	0.615	0.5949	1.0237	0.9965	0.2619	zgc:162331
chr4	4784828	4784848	-	GAGACAAGCGCAAATCATCC	0.9358	0.5257	0.6516	0.085	0.1944	0.5808	0.4695	0.107	0.2985	0.0736	zgc:162331
chr4	4786191	4786211	-	TGGGCTGAGAGTGGCTGTGC	0.3812	0.4742	0.609	0.5581	0.5533	0.6393	0.5667	0.4117	0.5168	0.0098	zgc:162331
chr4	4786200	4786220	-	AGAGGACCGTGGGCTGAGAG	0.9776	0.6254	0.832	0.6359	0.6595	0.6833	0.5639	0.5341	-0.0888	0.3665	zgc:162331
chr4	4786211	4786231	-	ATTCCCAAACCAGAGGACCG	1.0	0.6264	0.7776	0.1689	0.4979	0.6395	0.6958	0.612	0.0594	0.3162	zgc:162331
chr4	4786358	4786378	-	TGCGCAGCGGCAATGCTCAG	0.9289	0.5723	0.7496	0.5349	0.4456	0.6625	0.6424	0.603	0.0753	0.2168	zgc:162331
chr4	4786405	4786425	-	CCTCGAGGGATACCAGCTGG	1.0	0.5096	0.78	0.5586	0.6167	0.6265	0.5273	0.8351	0.3472	0.0143	zgc:162331
chr4	4786408	4786428	-	GTGCCTCGAGGGATACCAGC	0.9569	0.5121	0.6314	0.4747	0.5079	0.6374	0.5191	0.6211	0.7759	0.4076	zgc:162331
chr4	4786430	4786450	-	TGGGCACTGTGCTGGCGTTC	1.0	0.2758	0.609	0.5935	0.3211	0.3875	0.3064	-0.5074	-0.3538	0.0111	zgc:162331
chr4	4786450	4786470	-	GAAGGGCACTGGAATGTCTT	0.6436	0.3529	0.8063	0.3155	0.4324	0.4051	0.3192	-0.9995	-0.6039	0.026	zgc:162331
chr4	4786461	4786481	-	TTCTATGTGGAGAAGGGCAC	0.9051	0.3862	0.6928	0.3182	0.2778	0.5276	0.2833	0.0195	-0.002	0.2099	zgc:162331
chr4	4786474	4786494	-	TCGGCGAGGTTCTTTCTATG	0.4653	0.5709	0.759	0.4833	0.5983	0.5631	0.5117	0.3087	0.0744	0.0737	zgc:162331
chr4	4794954	4794974	-	CTCTGACATGGAGCTTGGTT	0.5542	0.2882	0.6393	0.4558	0.4209	0.5114	0.3952	-1.1626	-0.7114	0.0204	zgc:162331
chr4	4794959	4794979	-	GTGCTCTCTGACATGGAGCT	1.0	0.4241	0.6726	0.6157	0.5002	0.5538	0.5337	0.0969	-0.1956	0.2405	zgc:162331
chr4	4804232	4804252	-	ATCTACTCACACTGCACGGG	0.6276	0.5796	0.6239	0.5469	0.2654	0.5858	0.5246	0.4285	-0.1817	0.1447	slc13a4
chr4	4813435	4813455	-	AGATTGTCATCTTACCTCAC	0.5228	0.4643	0.6691	0.3036	0.2842	0.5547	0.3715	-0.3041	0.3024	0.0713	slc13a4
chr4	4815756	4815776	-	GACTCCCATCAGCAACAGGG	0.828	0.715	0.5906	0.5537	0.4977	0.6948	0.7264	1.1349	0.5065	0.2936	slc13a4
chr4	4815855	4815875	-	TACTACATACATGCCAGGTT	0.5002	0.4459	0.611	0.4036	0.3435	0.556	0.3862	-0.1511	0.3066	0.0349	slc13a4
chr4	4816490	4816510	-	CGGCATCACCATTGCAGTGG	0.7317	0.5453	0.7202	0.6239	0.4918	0.6347	0.582	0.2202	-0.352	0.029	slc13a4
chr4	4816493	4816513	-	GATCGGCATCACCATTGCAG	0.4379	0.6557	0.8851	0.3318	0.3242	0.6764	0.6366	1.4942	1.0889	0.4723	slc13a4
chr4	4816530	4816550	-	TGCCGGTGCAGATGAGCTGC	0.433	0.4234	0.6208	0.3244	0.3578	0.5743	0.5607	0.2759	0.1566	0.02	slc13a4
chr4	4818116	4818136	-	TTTGATTCTCTAGAAAAGTT	0.2907	0.3486	0.619	0.3466	0.0	0.361	0.0947	-1.4399	-1.3192	0.0763	slc13a4
chr4	4818486	4818506	-	TTTGGCACTGGAATGCTAAT	0.5752	0.2645	0.7777	0.411	0.0	0.3117	0.1278	-1.4297	-0.383	0.3834	slc13a4
chr4	4818498	4818518	-	ATTTTGGGCTTCTTTGGCAC	0.8459	0.3793	0.7396	0.5132	0.0	0.3225	0.2496	-0.8744	-1.2174	0.2644	slc13a4
chr4	4818514	4818534	-	CAGAGAATCCCTGCGGATTT	0.8863	0.1489	0.7356	0.4459	0.2418	0.2842	0.1247	-1.6683	-1.0133	0.0046	slc13a4
chr4	4818541	4818561	-	GATCATGTGATCCCGTTTGG	0.9186	0.5987	0.8474	0.5337	0.5218	0.6424	0.4671	0.1043	0.0015	0.2285	slc13a4
chr4	4818544	4818564	-	GCAGATCATGTGATCCCGTT	0.9974	0.4474	0.6915	0.7374	0.4413	0.5027	0.3634	-0.6146	-0.2017	0.4119	slc13a4
chr4	4818598	4818618	-	GGTGATGAGGCCGCCAATGG	1.0	0.6074	0.8758	0.5912	0.6466	0.7041	0.5793	0.9402	0.5097	0.0227	slc13a4
chr4	4818601	4818621	-	GATGGTGATGAGGCCGCCAA	1.0	0.5703	0.8249	0.8913	0.7008	0.6848	0.566	0.588	0.2692	0.2222	slc13a4
chr4	4818619	4818639	-	ATTGGTGGAGGTGCCGGTGA	0.5876	0.5853	0.8061	0.8971	0.6219	0.6086	0.4526	0.4312	0.3064	0.0813	slc13a4
chr4	4818634	4818654	-	TTCAGCGAAAATGAGATTGG	0.7886	0.5815	0.7769	0.5199	0.4258	0.6312	0.5985	0.4245	0.232	0.0767	slc13a4
chr4	4818637	4818657	-	CTGTTCAGCGAAAATGAGAT	0.3899	0.4983	0.611	0.3474	0.1035	0.4404	0.2229	-0.5546	-0.6066	0.2456	slc13a4
chr4	4822914	4822934	-	AGCAGGTTTCTCTGAAACTG	1.0	0.6148	0.6621	0.3573	0.414	0.6536	0.589	0.2268	-0.4157	0.0261	slc13a4
chr4	4823001	4823021	-	ACCTGATGGGGCCGAGTTTC	1.0	0.2127	0.564	0.4495	0.1369	0.1833	0.0604	-1.2007	-0.3087	0.003	slc13a4
chr4	4823753	4823773	-	GGGGACAAATCCTGGCTCTC	0.5222	0.4667	0.6505	0.3906	0.334	0.4171	0.2503	-0.5903	0.0007	0.0125	slc13a4
chr4	4823761	4823781	-	GTCCATCCGGGGACAAATCC	0.784	0.3891	0.7154	0.2429	0.332	0.4854	0.3471	-0.2004	0.0402	0.0152	slc13a4
chr4	4826096	4826116	-	ATCAGTTCTGTAGCCCTTTC	0.3802	0.1682	0.7214	0.6116	0.2348	0.2944	0.0342	-1.7719	-0.5445	0.0196	slc13a4
chr4	4834121	4834141	-	AAGCCAACTGTCCTGCCCAG	1.0	0.6238	0.7354	0.7071	0.5399	0.6449	0.51	0.501	0.2683	0.4356	coa6
chr4	4834195	4834215	-	AGATGAGCTCTGGAAGTGTC	0.7108	0.4663	0.5908	0.4119	0.4564	0.6084	0.4637	-0.0199	0.121	0.1038	coa6
chr4	4834205	4834225	-	GGGACGCAAGAGATGAGCTC	0.6897	0.4741	0.7082	0.441	0.5453	0.7297	0.6372	0.9789	0.9788	0.2936	coa6
chr4	4834226	4834246	-	CCAGTCAGCGCAAAGCCTGC	0.6849	0.4248	0.7356	0.0141	0.0572	0.4662	0.2153	-0.6478	-0.6502	0.1412	coa6
chr4	4885814	4885834	-	ATGGTGGTTGAATCAGTGGT	0.6882	0.5476	0.6146	0.7797	0.5893	0.6961	0.6322	0.7876	0.5526	0.1534	ptprz1b
chr4	4885818	4885838	-	AGTGATGGTGGTTGAATCAG	0.462	0.5954	0.6949	0.649	0.6854	0.7046	0.6756	1.2068	0.7984	0.328	ptprz1b
chr4	4885830	4885850	-	TTTGCCGTCATTAGTGATGG	0.6118	0.6241	0.7067	0.6298	0.0	0.4037	0.5302	-0.0821	-0.5763	0.3857	ptprz1b
chr4	4888410	4888430	-	GATCCGGCCCACTTTAAACC	0.9571	0.5647	0.7598	0.1437	0.0538	0.4963	0.3918	-0.1592	-0.1054	0.3453	ptprz1b
chr4	4888438	4888458	-	TGGCGTTACATCTGCCCCAG	0.9821	0.6616	0.7202	0.837	0.5814	0.5713	0.4054	0.3423	-0.1578	0.0847	ptprz1b
chr4	4888458	4888478	-	GTGTTCTGATCCGTCTGAAG	0.7439	0.5946	0.7436	0.5525	0.4359	0.6487	0.5788	0.8416	0.3082	0.1807	ptprz1b
chr4	4889296	4889316	-	GCTGCTCATCGCCTCGTCTA	1.0	0.4084	0.7221	0.5318	0.3235	0.498	0.4846	0.3915	0.5718	0.132	ptprz1b
chr4	4889481	4889501	-	GTCCTGGTTGTCTTCAATGC	0.8349	0.4934	0.7449	0.2131	0.4107	0.5943	0.5441	-0.0477	-0.1967	0.0176	ptprz1b
chr4	4889497	4889517	-	CAATAATGGCTGCGTAGTCC	1.0	0.4593	0.6503	0.3552	0.0	0.4369	0.4371	-0.1366	0.0144	0.0113	ptprz1b
chr4	4889511	4889531	-	GTTATTCACCCCTTCAATAA	1.0	0.3631	0.7636	0.2991	0.1139	0.3841	0.2754	-0.4413	0.2034	0.132	ptprz1b
chr4	4894475	4894495	-	GGCGTATCCGGCCTGCTGTA	0.9486	0.4157	0.701	0.5624	0.424	0.5328	0.553	0.0513	0.1551	0.1019	ptprz1b
chr4	4894496	4894516	-	CTGCAGGTAGTCGGTCAGCA	1.0	0.5758	0.6536	0.563	0.4663	0.5322	0.473	-0.0749	-0.3118	0.1701	ptprz1b
chr4	4898664	4898684	-	GGTTTTGTCCCTGTAGTCTT	0.5088	0.429	0.6345	0.4659	0.2473	0.3946	0.3386	-0.8642	-0.7389	0.1728	ptprz1b
chr4	4898690	4898710	-	GTCTGTCAGATACTGCTGTT	0.8239	0.3231	0.611	0.454	0.395	0.4421	0.4516	-0.9147	-0.6176	0.0879	ptprz1b
chr4	4898718	4898738	-	TACAGTTTCTCACCACATCC	0.3166	0.5321	0.6398	0.1751	0.3253	0.583	0.4463	-0.1059	0.018	0.0704	ptprz1b
chr4	4898869	4898889	-	GATTGTGAATAATGGCCCCC	1.0	0.4814	0.6169	0.3267	0.3292	0.6467	0.5305	0.6337	0.4342	0.2106	ptprz1b
chr4	4898917	4898937	-	TCATGCACAGCGCCACCACC	0.763	0.5183	0.6679	0.2703	0.3379	0.547	0.5302	0.4641	0.5711	0.1778	ptprz1b
chr4	4898965	4898985	-	AAGGCATGTCCACAATGACC	1.0	0.5872	0.5841	0.3152	0.3669	0.645	0.678	0.8941	0.9159	0.1821	ptprz1b
chr4	4902147	4902167	-	TCACGGATGAGAAATCGGCC	1.0	0.5956	0.6962	0.1257	0.2934	0.5983	0.5037	0.2188	-0.1919	0.201	ptprz1b
chr4	4902181	4902201	-	AGTCGATGTGGTGATGGAGA	0.4051	0.592	0.7777	0.5119	0.523	0.6515	0.5336	0.5227	0.1582	0.1013	ptprz1b
chr4	4902187	4902207	-	CTGGTCAGTCGATGTGGTGA	0.6977	0.5331	0.6647	0.5143	0.4925	0.6396	0.5504	0.7272	0.3268	0.0537	ptprz1b
chr4	4902193	4902213	-	ACCCGGCTGGTCAGTCGATG	1.0	0.6121	0.7863	0.4222	0.593	0.6466	0.5619	0.3201	-0.124	0.0436	ptprz1b
chr4	4902206	4902226	-	CGGGGAAGAGGAAACCCGGC	0.3695	0.5375	0.6726	0.41	0.6422	0.5861	0.4688	0.0326	-0.0219	0.1886	ptprz1b
chr4	4902232	4902252	-	GACTGTGATCGGGGTCGTTC	0.9916	0.3173	0.6644	0.3554	0.2575	0.3667	0.2535	-0.8464	-0.7063	0.0344	ptprz1b
chr4	4902325	4902345	-	GAGTCTGTTTGCCGGACGTT	1.0	0.3992	0.4986	0.5825	0.3698	0.4743	0.2641	-0.6693	-0.5407	0.0727	ptprz1b
chr4	4902351	4902371	-	GGAAAGTGTCCGCTGTCGTC	0.9879	0.4689	0.7434	0.3168	0.2853	0.5471	0.4568	0.1422	0.3402	0.2614	ptprz1b
chr4	4902430	4902450	-	TATTGTCGGGGTGATGTTTG	0.4276	0.4793	0.8141	0.5374	0.4215	0.5048	0.2677	-0.2338	-0.2524	0.0235	ptprz1b
chr4	4902541	4902561	-	TGAAAGCGAGGATCCAGTGG	0.4266	0.6882	0.8288	0.592	0.4884	0.6669	0.5809	1.3381	0.7845	0.3622	ptprz1b
chr4	4902568	4902588	-	GGTCTGAGAAATGATCTTCA	0.6462	0.5459	0.7729	0.2868	0.2442	0.4786	0.5298	-0.0192	0.4123	0.1725	ptprz1b
chr4	4902589	4902609	-	ACCATTAAAGAGTGGCTGGG	0.4468	0.7007	0.6761	0.4331	0.463	0.605	0.6279	0.455	0.0007	0.2111	ptprz1b
chr4	4902593	4902613	-	ACTTACCATTAAAGAGTGGC	0.6842	0.4207	0.4865	0.2063	0.0788	0.5549	0.3133	-0.4042	-0.5139	0.0909	ptprz1b
chr4	4902597	4902617	-	ACTTACTTACCATTAAAGAG	1.0	0.6348	0.627	0.1876	0.18	0.6357	0.6632	0.7146	0.5352	0.706	ptprz1b
chr4	4905487	4905507	-	GTGGCTGTAACAAACACGTC	0.2876	0.5055	0.5886	0.4341	0.5051	0.6563	0.563	0.3996	0.5256	0.114	ptprz1b
chr4	4905506	4905526	-	TCTTTCATTATTAAATGACG	0.2691	0.6279	0.6474	0.2927	0.0	0.5036	0.2478	-0.6306	-0.941	0.2513	ptprz1b
chr4	4905548	4905568	-	GGAGGATTCATAGAGACTGG	0.3808	0.6759	0.7769	0.4223	0.5536	0.7077	0.6392	1.3236	0.8173	0.6146	ptprz1b
chr4	4905551	4905571	-	GGTGGAGGATTCATAGAGAC	1.0	0.5317	0.6332	0.5661	0.5635	0.6665	0.5933	0.3063	0.1169	0.2955	ptprz1b
chr4	4905569	4905589	-	AATGATGGTTGGAGAGCGGG	0.6408	0.5751	0.6792	0.8214	0.5684	0.6256	0.5108	0.5094	-0.0406	0.3152	ptprz1b
chr4	4905580	4905600	-	CCCTCCTCCAAAATGATGGT	1.0	0.5361	0.5411	0.2063	0.3156	0.6585	0.5979	0.1864	-0.0781	0.2095	ptprz1b
chr4	4905584	4905604	-	AGATCCCTCCTCCAAAATGA	0.8097	0.5536	0.5509	0.263	0.0978	0.5676	0.6895	0.5546	0.6129	0.633	ptprz1b
chr4	4905753	4905773	-	AAGTAGAGGGCAGTCCTTCA	0.7074	0.4842	0.7117	0.5144	0.3864	0.4519	0.3686	-0.2543	0.6818	0.0118	ptprz1b
chr4	4905825	4905845	-	TCACCCATGACAGAAAATCC	0.4201	0.5639	0.5841	0.1011	0.2339	0.5521	0.6517	0.7421	0.7936	0.1368	ptprz1b
chr4	4905900	4905920	-	GAATGGGAATATCCTCAGTT	0.731	0.4143	0.6487	0.3653	0.4336	0.5573	0.4992	-0.6985	-0.3108	0.0411	ptprz1b
chr4	4905960	4905980	-	ATGCACAAGTTTTACCTGCA	0.3994	0.4739	0.6443	0.4739	0.3241	0.5158	0.3276	-1.4194	-1.2775	0.0595	ptprz1b
chr4	4908401	4908421	-	CTGCTGTTACTCGCCTCTGT	1.0	0.4874	0.7591	0.4623	0.3475	0.4612	0.3803	-0.3485	-0.3938	0.0678	ptprz1b
chr4	4908425	4908445	-	ACCATCCCAACACGAGACTC	1.0	0.4828	0.5831	0.2936	0.344	0.5765	0.4844	0.4245	0.4393	0.0845	ptprz1b
chr4	4908498	4908518	-	CAAACACAGCACAGTTAGTG	0.5226	0.5285	0.6158	0.4319	0.2374	0.5577	0.5222	-0.2643	-0.5241	0.0389	ptprz1b
chr4	4908775	4908795	-	TGAAATGGCTCGGGCTGAAT	0.9203	0.3276	0.7119	0.5211	0.0669	0.3292	0.1212	-0.7735	-0.2874	0.0857	ptprz1b
chr4	4908801	4908821	-	GGCAGTAGAAGAGGAGTTGA	0.5972	0.4274	0.5689	0.5017	0.4862	0.6261	0.4746	0.1565	0.0563	0.0668	ptprz1b
chr4	4910542	4910562	-	TGGAGAATTTGTGATTTGCA	0.2047	0.6107	0.6443	0.5213	0.2295	0.5503	0.2685	-0.4546	-0.4794	0.0869	ptprz1b
chr4	4910562	4910582	-	CACAAGTACCTCAAACTCTT	0.3858	0.3125	0.6492	0.0899	0.0842	0.2694	0.0805	-1.2068	-0.5879	0.0449	ptprz1b
chr4	4911105	4911125	-	GCTCTTATTATCCGGATGGT	0.9033	0.5055	0.6297	0.261	0.4138	0.612	0.4593	0.086	0.0572	0.2173	ptprz1b
chr4	4911109	4911129	-	TCTTGCTCTTATTATCCGGA	0.7365	0.4803	0.639	0.2742	0.0	0.5517	0.4446	0.3149	0.0109	0.8454	ptprz1b
chr4	4913361	4913381	-	GACTGCCCTTCAGTGGACCC	1.0	0.3733	0.6881	0.2214	0.4509	0.6168	0.6434	0.3111	-0.0788	0.0611	ptprz1b
chr4	4913368	4913388	-	TCCTCCAGACTGCCCTTCAG	0.5238	0.5561	0.7352	0.3456	0.5844	0.6621	0.5366	0.4418	0.1708	0.1226	ptprz1b
chr4	4931048	4931068	-	CTGGAGAAGAAAATCAACGC	0.9136	0.5962	0.7166	0.2455	0.2546	0.6399	0.5895	0.6806	0.4175	0.0842	ndufa5
chr4	4931075	4931095	-	TTTATGAAGGAGCCAGACGT	0.9332	0.562	0.7527	0.4529	0.0	0.5355	0.4426	-0.1283	-0.2319	0.2489	ndufa5
chr4	4931298	4931318	-	GTTGTCTTTCCTAAAGCGTC	1.0	0.3934	0.619	0.1569	0.1922	0.5261	0.2422	-0.9719	-1.1566	0.0523	ndufa5
chr4	4932065	4932085	-	TTGTAGACCACAGGTTTGGT	0.9434	0.5005	0.592	0.2844	0.2661	0.5399	0.4925	-0.2839	0.0493	0.0875	ndufa5
chr4	4932069	4932089	-	TGATTTGTAGACCACAGGTT	0.3802	0.3721	0.611	0.6011	0.2923	0.5579	0.3862	-0.3044	0.0129	0.4062	ndufa5
chr4	4980447	4980467	-	GACAGATTCGATCAACATCC	0.8511	0.4998	0.6256	0.1055	0.2088	0.568	0.4629	-0.2612	-0.1199	0.1472	strip2
chr4	4983174	4983194	-	ACCCACAGAGATTCTGTATT	0.4428	0.246	0.7214	0.1246	0.2149	0.2328	0.1008	-1.2725	-0.5316	0.0272	strip2
chr4	4983307	4983327	-	CCAGCAGTGCCCCATGACTA	0.9459	0.4509	0.6941	0.4475	0.4134	0.5843	0.6276	0.334	0.2758	0.2787	strip2
chr4	4984245	4984265	-	GAGTGTCAAGACTCTGAAAC	0.7304	0.4757	0.6739	0.5281	0.3653	0.5546	0.3735	-0.5443	-0.5183	0.2144	strip2
chr4	4984289	4984309	-	AGTGACATCGACACTCTGGT	0.6605	0.5594	0.729	0.248	0.4484	0.6524	0.5664	0.2788	0.2437	0.5504	strip2
chr4	4984293	4984313	-	TTTCAGTGACATCGACACTC	0.6255	0.5293	0.6488	0.3529	0.0622	0.4355	0.4293	0.0161	0.1732	0.2302	strip2
chr4	4984469	4984489	-	GAAAGACATCGAGCACTTTC	0.4707	0.267	0.654	0.2702	0.1332	0.3348	0.0995	-1.4363	-0.1744	0.0303	strip2
chr4	4985776	4985796	-	CCTTCCCCAAGGGCCTGCCA	1.0	0.4709	0.7218	0.2696	0.3421	0.6846	0.2711	-0.6682	-0.6694	0.0774	strip2
chr4	4985970	4985990	-	CCTGGTAAAGCAGGACAGTT	0.679	0.4302	0.5765	0.4858	0.4465	0.375	0.2976	-0.5441	-0.1219	0.049	strip2
chr4	4985988	4986008	-	CCTTCCTTTCTTGCAGCCCC	0.7009	0.3786	0.5647	0.3751	0.2405	0.5097	0.5104	-0.2887	-0.6879	0.0929	strip2
chr4	4988335	4988355	-	GAGTGCCTTTGTTGATAGCT	1.0	0.4656	0.4727	0.3344	0.2745	0.4787	0.3107	-1.1276	-0.9813	0.0663	strip2
chr4	4989978	4989998	-	TTCTCCACCTGCATCAGCCA	1.0	0.4972	0.6183	0.3096	0.2168	0.5996	0.5509	0.3869	0.0638	0.2797	strip2
chr4	4990020	4990040	-	GCCTGAGGACAGCATTAAGG	0.7392	0.6092	0.7908	0.5592	0.5479	0.6783	0.7396	0.993	0.6682	0.6477	strip2
chr4	4991823	4991843	-	AGAAAGTGCTGCTCCTGCTG	0.3412	0.5813	0.8288	0.4356	0.4602	0.6812	0.6104	0.6937	0.1853	0.235	strip2
chr4	4991920	4991940	-	TCAGGTTCACCTCTTTATAA	0.908	0.293	0.7356	0.2474	0.2098	0.4026	0.0756	-1.2588	-0.9403	0.0507	strip2
chr4	4992040	4992060	-	AGAGGCCTTCAAAATGGAGT	1.0	0.5134	0.7214	0.2992	0.3506	0.6409	0.3608	0.181	0.0808	0.1107	strip2
chr4	4992046	4992066	-	TGCCAGAGAGGCCTTCAAAA	0.6072	0.4043	0.7733	0.322	0.3509	0.441	0.3104	-0.3685	0.0508	0.3255	strip2
chr4	4992094	4992114	-	TGAGACCATTCGTGTGGAGA	1.0	0.5519	0.6977	0.3771	0.2575	0.5996	0.362	0.1174	-0.3942	0.0497	strip2
chr4	4992100	4992120	-	GATGGTTGAGACCATTCGTG	1.0	0.7003	0.7986	0.5441	0.5702	0.6799	0.643	0.9564	0.5981	0.7341	strip2
chr4	4992844	4992864	-	GAGAAAACCAGCCATTTCTC	0.3126	0.4678	0.7214	0.3021	0.0854	0.4193	0.3973	-0.3485	0.262	0.1503	strip2
chr4	4998291	4998311	-	GGGCATCTTCACGGCTCTGC	0.6649	0.3919	0.6647	0.2971	0.2339	0.5138	0.3075	-0.512	-0.577	0.0139	strip2
chr4	4998312	4998332	-	TGTCTTTCTGCTGTATGACA	0.6874	0.5368	0.6819	0.3287	0.1621	0.5383	0.4508	-0.4299	-0.5579	0.0435	strip2
chr4	5001311	5001331	-	GGCACGGGCCATCCTCTATT	1.0	0.3103	0.7177	0.3764	0.1772	0.2346	0.1688	-1.1985	-0.047	0.0964	strip2
chr4	5001332	5001352	-	TCGAGACAAGAGGCTCAAAG	0.7443	0.7024	0.8383	0.6074	0.6359	0.7006	0.6478	0.9016	0.2471	0.5874	strip2
chr4	5001365	5001385	-	CATGCGGCTGCTGGATGCAC	0.3166	0.4192	0.6215	0.685	0.463	0.6771	0.6149	-0.0329	-0.0494	0.0412	strip2
chr4	5001374	5001394	-	GGCGTATGTCATGCGGCTGC	0.5935	0.4257	0.7214	0.3581	0.2413	0.5059	0.4438	-0.1943	-0.5419	0.0138	strip2
chr4	5001423	5001443	-	TCTCAGTGAAGGGTCGGCGG	0.691	0.5198	0.904	0.6361	0.4887	0.6476	0.5464	0.5623	0.1093	0.4145	strip2
chr4	5006505	5006525	-	GAGGAAGACTTCAAGAATCA	0.4636	0.4823	0.7072	0.3554	0.3273	0.6123	0.6396	0.3461	0.4671	0.0651	strip2
chr4	5007890	5007910	-	CCGAACCTGGAGTTTGAATA	1.0	0.3372	0.7544	0.4345	0.3119	0.4424	0.1142	-1.1539	-1.0558	0.1254	strip2
chr4	5007903	5007923	-	GTCCATGGAGTCCCCGAACC	0.8791	0.4612	0.7497	0.4483	0.5179	0.577	0.4241	0.283	0.2646	0.0329	strip2
chr4	5039482	5039502	-	CTATACCAGCTGTCAAAAGC	0.5979	0.5155	0.6395	0.1899	0.065	0.5033	0.4184	-0.3217	-0.1731	0.2784	ahcyl2
chr4	5042342	5042362	-	CAAAAAGATCAAAGGCATCG	0.6531	0.7039	0.6918	0.2409	0.0	0.4517	0.5424	0.2232	-0.4634	0.0272	ahcyl2
chr4	5042498	5042518	-	GGAGGGTTGGCAGCCTAATA	0.8901	0.3274	0.7875	0.4976	0.4627	0.3999	0.2254	-0.7443	0.6633	0.1087	ahcyl2
chr4	5042511	5042531	-	GCTGTGTTAACGTGGAGGGT	0.3226	0.5884	0.7005	0.4426	0.4921	0.6314	0.5339	0.85	0.7351	0.3389	ahcyl2
chr4	5042519	5042539	-	TATCGATCGCTGTGTTAACG	1.0	0.623	0.8237	0.2983	0.2638	0.6074	0.5203	0.5201	-0.0507	0.1652	ahcyl2
chr4	5042544	5042564	-	AATCGGAGGATGATTTCTGG	0.5535	0.6365	0.904	0.4747	0.5406	0.7049	0.5183	0.6804	0.4022	0.1447	ahcyl2
chr4	5042547	5042567	-	GGGAATCGGAGGATGATTTC	0.8136	0.2757	0.7544	0.321	0.3735	0.4332	0.2298	-0.9489	0.2471	0.0206	ahcyl2
chr4	5042693	5042713	-	AAATGAGGTAGCAGCCGCTC	0.5752	0.4761	0.6172	0.6028	0.2891	0.5672	0.5711	0.6538	1.009	0.0587	ahcyl2
chr4	5042742	5042762	-	CTCTGGGGGCTCAGTGCCGA	0.7482	0.2672	0.6691	0.5886	0.4482	0.5712	0.2445	-0.4402	-0.7086	0.0075	ahcyl2
chr4	5042759	5042779	-	AATGGAGACTCTCTCTGCTC	0.7086	0.2873	0.7777	0.3235	0.3451	0.6158	0.5201	0.2157	0.3747	0.0088	ahcyl2
chr4	5044552	5044572	-	TTAGCTGGAGCCAAAATTGT	0.4603	0.4958	0.5983	0.466	0.2445	0.3892	0.4464	-0.0426	0.418	0.4831	ahcyl2
chr4	5044607	5044627	-	TGTAGAGATGCCTGCGCTCA	0.758	0.4562	0.7069	0.548	0.3403	0.5404	0.4161	-0.1748	-0.108	0.0039	ahcyl2
chr4	5046793	5046813	-	ATCGAGATTGCAGAACAAGG	0.6048	0.6616	0.733	0.5271	0.4615	0.7098	0.6085	0.4925	0.0865	0.0682	ahcyl2
chr4	5091900	5091920	-	TGTCAACTGTGACGGCACCG	0.6853	0.7195	0.7765	0.3513	0.5565	0.6967	0.6178	0.8966	-0.0802	0.8026	ahcyl2
chr4	5092038	5092058	-	AAACTCTTCGTCAACATCCA	0.3842	0.5753	0.7214	0.1641	0.214	0.4383	0.446	0.3443	0.3289	0.2587	ahcyl2
chr4	5098432	5098452	-	GGCTGCCCTGAGCTCCAAAT	1.0	0.3444	0.7353	0.6303	0.3879	0.4287	0.2177	-0.8847	-0.1141	0.2598	tmem209
chr4	5098454	5098474	-	CAACAGTCAGCTCAGGAGGA	0.8072	0.501	0.7103	0.2889	0.3523	0.5667	0.4688	-0.0808	-0.2881	0.0162	tmem209
chr4	5098484	5098504	-	CGTTCATCTGGTCAAAGAGA	0.6963	0.4474	0.5647	0.4248	0.1606	0.6272	0.3965	-0.2554	-0.5006	0.3196	tmem209
chr4	5098496	5098516	-	TGACACCATTCTCGTTCATC	0.9387	0.4246	0.6647	0.0329	0.0	0.2708	0.1684	-1.2326	-0.4039	0.028	tmem209
chr4	5099986	5100006	-	TGACGGATAGCATTGACAGC	1.0	0.5925	0.7449	0.0943	0.0799	0.512	0.4286	0.2029	0.2441	0.3891	tmem209
chr4	5100009	5100029	-	TAGAATCACAACGAGTCGTT	0.9198	0.4645	0.6584	0.509	0.1495	0.4288	0.3237	-0.2977	0.1611	0.081	tmem209
chr4	5100835	5100855	-	TAAACAGGCTGCTGAAGAGG	0.6188	0.5072	0.5971	0.5808	0.3951	0.6473	0.5128	0.5198	0.0576	0.0483	tmem209
chr4	5100862	5100882	-	TCATAAAGACGACACAGAGC	0.7222	0.436	0.6597	0.0265	0.0	0.5582	0.3793	0.0031	-0.1318	0.0781	tmem209
chr4	5100951	5100971	-	TGGAACTACAACCGTACAGT	0.9908	0.5995	0.6505	0.3625	0.2256	0.5836	0.4646	0.2291	0.3089	0.1315	tmem209
chr4	5100971	5100991	-	CAAGACACAGTCCGTCATTC	0.4171	0.3363	0.6789	0.1859	0.1674	0.3325	0.1502	-1.0482	-0.1825	0.0247	tmem209
chr4	5102263	5102283	-	CATCGATGACCTGAAAACTT	1.0	0.4448	0.6961	0.3496	0.2461	0.3813	0.4353	-0.5779	-0.2937	0.2107	tmem209
chr4	5102301	5102321	-	CCTTCTGTTTTTAATTCACC	0.2747	0.3541	0.6037	0.112	0.0	0.3304	0.1006	-1.5057	-1.5709	0.0757	tmem209
chr4	5104772	5104792	-	TTCTCCCCCTCCATGTCATT	0.9423	0.2713	0.6325	0.2604	0.0	0.2709	0.0776	-1.318	-0.6502	0.1318	tmem209
chr4	5105806	5105826	-	CCAGACCAGCATCGCCTTCT	0.9897	0.2866	0.6789	0.3188	0.0952	0.2952	0.1054	-1.5424	-0.3513	0.0073	tmem209
chr4	5105852	5105872	-	GAAGTATTTCAAGTACACGA	0.7942	0.6991	0.6114	0.2073	0.2123	0.6918	0.6538	0.8888	0.8039	0.3275	tmem209
chr4	5105912	5105932	-	TTGTTGGACAGAACTTGCCC	1.0	0.4996	0.6975	0.2242	0.2854	0.6996	0.5431	0.2831	0.2581	0.08	tmem209
chr4	5106005	5106025	-	ACATAACTTACTGGCCCATC	0.3363	0.4422	0.5889	0.417	0.0257	0.238	0.2864	-0.4869	0.6034	0.0576	tmem209
chr4	5106014	5106034	-	GATACTACAACATAACTTAC	0.4318	0.426	0.5838	0.04	0.1059	0.4097	0.2089	-0.5226	0.8163	0.161	tmem209
chr4	5107361	5107381	-	GGCTGTGCTCAATATGTCTC	0.6726	0.3934	0.6597	0.2985	0.3206	0.4928	0.3425	-0.328	-0.4594	0.1418	tmem209
chr4	5107383	5107403	-	CACGGCAGGTCGTTCTGGCT	1.0	0.3152	0.734	0.3988	0.4129	0.4444	0.2229	-0.723	-0.7225	0.0029	tmem209
chr4	5107388	5107408	-	ACAGGCACGGCAGGTCGTTC	1.0	0.319	0.7072	0.3404	0.3302	0.4246	0.3035	-0.3283	0.4355	0.0282	tmem209
chr4	5132960	5132980	-	TTCACAGTGCCAGCTGCATG	0.6177	0.5498	0.7496	0.4453	0.3479	0.5677	0.5322	0.569	-0.0078	0.1121	ccnd2b
chr4	5133068	5133088	-	TCGTTCATCGCAGAAGATGT	0.8175	0.5698	0.5923	0.3642	0.2035	0.5331	0.457	-0.0767	-0.1787	0.0731	ccnd2b
chr4	5133156	5133176	-	TAAAAGGTTGAATATCCTTC	0.3377	0.328	0.7166	0.1908	0.107	0.3811	0.244	-1.052	-0.1018	0.11	ccnd2b
chr4	5134236	5134256	-	GCTTCCTGGCCGACAGCGGC	0.7136	0.4012	0.5914	0.3422	0.1281	0.5995	0.4597	-0.003	-0.4942	0.0722	ccnd2b
chr4	5134250	5134270	-	TGTGTACATGCAGAGCTTCC	0.4834	0.4052	0.7636	0.3206	0.2143	0.4255	0.3891	-0.3303	0.4846	0.0168	ccnd2b
chr4	5139328	5139348	-	GATAAAGTCCAGAGGAGTGA	0.3162	0.6003	0.7257	0.4566	0.2472	0.6457	0.6332	0.9534	0.8706	0.5915	ccnd2b
chr4	5158732	5158752	-	TAGGTTACTGACAAAGACAT	0.461	0.5742	0.6256	0.6047	0.4402	0.6487	0.5329	0.8173	0.8185	0.4484	tigarb
chr4	5161204	5161224	-	TCTTGAAGCGAGTCTTGACC	1.0	0.4835	0.7633	0.1244	0.0269	0.5561	0.442	0.1305	-0.0048	0.3045	tigarb
chr4	5161289	5161309	-	ACAGGCTGATCTGCTTCCGA	0.7633	0.5339	0.7497	0.4321	0.5014	0.6556	0.6438	0.6792	0.5871	0.3032	tigarb
chr4	5180776	5180796	-	CCTTGGCCAGTGTTGCGCGT	1.0	0.5049	0.7869	0.3086	0.15	0.518	0.4174	-0.1704	-0.3171	0.3602	fgf6b
chr4	5180793	5180813	-	AAGAGCAGAACGGCAGTCCT	1.0	0.4904	0.7012	0.5364	0.4866	0.5149	0.5778	-0.1627	0.2051	0.1106	fgf6b
chr4	5180950	5180970	-	CAGATAGTCATTCTCCCAGT	0.9524	0.4832	0.693	0.5296	0.4345	0.5846	0.3936	-0.0433	0.2246	0.1719	fgf6b
chr4	5181074	5181094	-	AGTCCAAGAACTCACTGTAC	0.2917	0.5484	0.6937	0.3192	0.2335	0.5529	0.4053	-0.2553	0.5057	0.1122	fgf6b
chr4	5181534	5181554	-	GCACAGGCTAACCACTCCTC	0.9908	0.4969	0.7591	0.2915	0.4229	0.5618	0.5719	0.4509	0.8349	0.1285	fgf6b
chr4	5193346	5193366	-	CATCTGCAGGTCTGAGTCCC	0.5477	0.4474	0.663	0.4266	0.4337	0.4825	0.5129	-0.2178	-0.0096	0.0249	fgf23
chr4	5193399	5193419	-	TCTCCGCGGGTTCCCCCAGT	0.8462	0.4375	0.774	0.6797	0.3993	0.3651	0.2946	0.0603	0.2271	0.0187	fgf23
chr4	5193427	5193447	-	AGTCTGAAGTGGTCTGAAGG	0.2957	0.6939	0.904	0.6074	0.4983	0.693	0.4626	0.3383	-0.2801	0.399	fgf23
chr4	5194563	5194583	-	GGTTTTCCAACAGTTTGTGG	0.2164	0.5932	0.7716	0.4188	0.182	0.6393	0.5999	-0.4896	-0.6929	0.3517	fgf23
chr4	5194604	5194624	-	AAGCAGTATGCTGTGTTTAG	0.6658	0.4405	0.8146	0.6116	0.3584	0.4308	0.2319	-0.3215	-0.005	0.0771	fgf23
chr4	5197288	5197308	-	ATATCTCACCATCATCATCT	1.0	0.4693	0.6041	0.1518	0.0	0.3554	0.293	-0.6383	-0.0637	0.0597	rad51ap1
chr4	5197724	5197744	-	AGGATCTGTTCGAGCTTTTT	0.7358	0.1153	0.6835	0.3296	0.2169	0.2779	-0.0283	-2.0778	-1.2588	0.0162	rad51ap1
chr4	5197760	5197780	-	AGGTGTGCTTGTAGTCTTGC	0.6152	0.3388	0.603	0.2655	0.2664	0.5065	0.1785	-0.7524	-0.511	0.087	rad51ap1
chr4	5197805	5197825	-	CCTCTTTCTGCTTTCAGAGC	0.6959	0.3545	0.7494	0.1064	0.0	0.3155	0.1873	-0.9761	-1.0121	0.0675	rad51ap1
chr4	5198308	5198328	-	AGCAGATCCTCCGTCTGACT	0.4356	0.5178	0.7356	0.4006	0.2553	0.4588	0.3435	-0.3436	0.1512	0.0678	rad51ap1
chr4	5198435	5198455	-	AAAACAGGTGGTGCACATTG	0.6583	0.6151	0.668	0.5922	0.4249	0.5396	0.54	0.3932	0.1269	0.0537	rad51ap1
chr4	5198447	5198467	-	CTGCAGTGTATTAAAACAGG	0.4025	0.6556	0.7046	0.6218	0.429	0.6498	0.544	0.6624	0.143	0.4018	rad51ap1
chr4	5199120	5199140	-	GACAGCACAGGTGGAGATTC	0.3286	0.3383	0.5973	0.4291	0.4069	0.474	0.2411	-0.7046	-0.1044	0.0206	rad51ap1
chr4	5199129	5199149	-	CTACAGTTTGACAGCACAGG	0.3825	0.6617	0.7437	0.4437	0.404	0.6265	0.4965	0.1985	-0.3579	0.5117	rad51ap1
chr4	5200294	5200314	-	TTCTGTCCATTTGGAAGGCA	0.8207	0.4215	0.4727	0.5342	0.1636	0.5124	0.2673	-1.2725	-1.779	0.0639	rad51ap1
chr4	5200303	5200323	-	TTCTGAGGATTCTGTCCATT	0.4476	0.3485	0.603	0.5148	0.2804	0.3156	0.0585	-1.6392	-1.0023	0.0847	rad51ap1
chr4	5200376	5200396	-	TACCTGGTGTGTTTTGCGGC	0.7469	0.4765	0.6962	0.3617	0.1504	0.4582	0.3232	-0.5345	-1.0568	0.1251	rad51ap1
chr4	5207122	5207142	-	CTCTTGAAGAGGTCCGAGTC	0.6562	0.43	0.6817	0.402	0.3244	0.3921	0.1207	-0.9989	-0.7533	0.0042	galnt8b.1
chr4	5218233	5218253	-	CTCTTGAAGAGGTATGAATC	0.5578	0.3928	0.7163	0.2093	0.2301	0.3746	0.1592	-0.9766	-0.4867	0.0078	galnt8b.2
chr4	5219880	5219900	-	TCCCATTACAGAGGGACTCC	1.0	0.4706	0.6505	0.1702	0.3297	0.4504	0.4594	-0.3344	-0.1523	0.0114	galnt8b.2
chr4	5229073	5229093	-	AAGACACCGGAGGGTCAATC	0.9903	0.4899	0.6563	0.4246	0.1913	0.2951	0.3345	-0.3889	0.4938	0.0588	cecr1b
chr4	5232144	5232164	-	GCACTACCCATGACAGAGCG	1.0	0.6479	0.7079	0.3465	0.5123	0.6395	0.5423	0.6837	-0.2416	0.7635	cecr1b
chr4	5233717	5233737	-	GGATTGGACAGGCCAAGGTT	1.0	0.4316	0.6285	0.4786	0.4412	0.6399	0.5384	-0.3159	0.2288	0.0615	cecr1b
chr4	5233864	5233884	-	ATCCCACACAGGACTATATA	0.9351	0.349	0.713	0.2971	0.1849	0.4142	0.2241	-0.6376	0.5047	0.0921	cecr1b
chr4	5236253	5236273	-	GACATTTTAAGAGCCAGTCT	0.9457	0.5184	0.693	0.2966	0.078	0.4259	0.308	-0.7651	-0.4584	0.0712	cecr1b
chr4	5236285	5236305	-	CGCGCTGGGGATGCTCTTTT	0.2978	0.0296	0.6941	0.538	0.3326	0.2399	-0.0589	-2.2353	-1.4073	0.0101	cecr1b
chr4	5236300	5236320	-	CCAGTACACCCTTTCCGCGC	0.5528	0.4279	0.7214	0.1929	0.243	0.5345	0.2793	-0.2767	-0.2722	0.0643	cecr1b
chr4	5236351	5236371	-	ACTGCTACATCTGCTTCACT	0.608	0.4829	0.7079	0.2099	0.1042	0.3775	0.3168	-0.4648	-0.0222	0.0847	cecr1b
chr4	5236399	5236419	-	CTGCTATGGTGAGTGTTGAT	0.3893	0.4236	0.6726	0.5426	0.4101	0.4189	0.3097	-0.436	0.0244	0.1138	cecr1b
chr4	5237809	5237829	-	CAATGAAGCCGAAAAGCGGA	0.6705	0.5266	0.5435	0.2771	0.0262	0.6013	0.3526	-0.0005	-0.5258	0.3912	cecr1b
chr4	5237836	5237856	-	ACAGCAGATCGGGGGAAACA	0.5808	0.5248	0.6563	0.4247	0.3417	0.5904	0.6107	0.189	0.2431	0.2256	cecr1b
chr4	5243631	5243651	-	CCGTTGCCGCAAACAGGATG	1.0	0.4332	0.6997	0.4718	0.4155	0.6195	0.3618	0.2771	-0.3406	0.056	atp6v1e1b
chr4	5243670	5243690	-	GTAGGGTTTTTACCAGCTGC	0.5147	0.4688	0.6633	0.2383	0.3386	0.6098	0.3995	-0.4629	-0.5935	0.1193	atp6v1e1b
chr4	5244575	5244595	-	CGCGGCTCTGATGGACGGAC	0.8969	0.4777	0.5485	0.5658	0.6228	0.6475	0.3463	-0.3212	-0.5054	0.0716	atp6v1e1b
chr4	5244584	5244604	-	GTCCAGATACGCGGCTCTGA	0.8856	0.4989	0.7024	0.2837	0.3707	0.5754	0.4679	0.3636	0.4334	0.1502	atp6v1e1b
chr4	5245837	5245857	-	GACCCAGCGCTTGAAGATCA	0.8123	0.4622	0.5983	0.4709	0.3698	0.607	0.5752	0.0631	0.0572	0.075	atp6v1e1b
chr4	5246033	5246053	-	TTTTTAGATCAAGCACATGA	0.3508	0.5681	0.6203	0.2713	0.0	0.2903	0.2382	-1.1386	-1.0872	0.0696	atp6v1e1b
chr4	5253338	5253358	-	TTGCAGGAGAAACATCTCAC	0.2858	0.5681	0.7449	0.5101	0.3442	0.5898	0.6406	0.4607	0.8883	0.2748	si:ch211-214j24.14
chr4	5253378	5253398	-	TGATGTCAGAGGTGGAGGAG	0.2092	0.7327	0.6711	0.6489	0.4909	0.6201	0.4479	0.335	0.0745	0.1368	si:ch211-214j24.14
chr4	5253418	5253438	-	TCTGACTCCGCCCTTTCATG	0.5387	0.56	0.8758	0.2968	0.4007	0.6349	0.5599	0.5985	0.1926	0.2565	si:ch211-214j24.14
chr4	5253514	5253534	-	GGCCTGAGATCTGATTCACA	0.4373	0.574	0.7449	0.3262	0.3828	0.5512	0.5907	0.3268	0.3147	0.2412	si:ch211-214j24.14
chr4	5253538	5253558	-	ATTAAAAGCTCCACCGCTTG	0.5352	0.4848	0.8332	0.3921	0.1941	0.5377	0.3243	-0.4636	-0.6492	0.0384	si:ch211-214j24.14
chr4	5253574	5253594	-	GACCCAATTTCCTGAACTAT	0.7116	0.4182	0.4991	0.229	0.1774	0.3839	0.1863	-1.3364	-0.6103	0.031	si:ch211-214j24.14
chr4	5253613	5253633	-	AGAGGCGTGTGCGTGAAGAC	0.866	0.5393	0.7151	0.3548	0.5783	0.6604	0.4944	0.295	0.4201	0.2059	si:ch211-214j24.14
chr4	5253674	5253694	-	CTGCGAGATGATTTCAGGAA	0.7639	0.4786	0.6584	0.5149	0.4081	0.5647	0.1683	-0.7795	-0.857	0.0711	si:ch211-214j24.14
chr4	5255167	5255187	-	TTTCTTTACGGTCCTTGTTC	0.817	0.2966	0.7777	0.2046	0.0	0.3403	0.1017	-1.2538	-1.0621	0.0241	ccdc167
chr4	5255618	5255638	-	CTCTACTCGTTCATTCAGTA	0.3741	0.3855	0.611	0.2891	0.2194	0.4503	0.337	-1.35	-1.1756	0.1592	ccdc167
chr4	5276843	5276863	-	CCAACGATAGACCTGTTTGC	0.6008	0.4853	0.6751	0.1724	0.1595	0.4461	0.393	-0.2292	0.3184	0.4926	LOC103910381
chr4	5276934	5276954	-	TAACTCTCTCTTTAGTTCAG	0.3176	0.5821	0.7769	0.2984	0.0836	0.3655	0.428	0.3692	0.1187	0.1584	LOC103910381
chr4	5276988	5277008	-	TGCTGATAGTTCCCCTCAGT	0.6415	0.4845	0.6739	0.3419	0.3631	0.4634	0.3049	-0.3741	-0.1525	0.0444	LOC103910381
chr4	5281811	5281831	-	CGCAGAGGCAGCCGTTTCTT	1.0	0.2817	0.693	0.4152	0.2162	0.1395	0.0571	-1.3958	-0.4744	0.036	si:ch211-214j24.9
chr4	5282484	5282504	-	CATCAGCAGCACCCACATCT	0.7619	0.419	0.748	0.1871	0.1025	0.3852	0.3295	-0.3495	0.2071	0.0108	si:ch211-214j24.9
chr4	5282521	5282541	-	CTGGACCCGCTGTCTTCCTC	0.6193	0.4002	0.797	0.4331	0.4008	0.485	0.3476	-0.4854	-0.2736	0.0136	si:ch211-214j24.9
chr4	5282540	5282560	-	CCATAGTTCTCTTCTGGATC	1.0	0.3464	0.6833	0.0028	0.0752	0.3871	0.1324	-1.2427	-1.1692	0.0436	si:ch211-214j24.9
chr4	5282546	5282566	-	ATCTTACCATAGTTCTCTTC	0.8057	0.2125	0.6786	0.1825	0.0	0.3265	0.0941	-1.3717	-0.3138	0.0202	si:ch211-214j24.9
chr4	5282717	5282737	-	CGGTGCAGCCGTTCCTACTT	1.0	0.3911	0.7023	0.3166	0.3145	0.2645	0.1868	-1.4912	-0.7876	0.0617	si:ch211-214j24.9
chr4	5287805	5287825	-	TCAGGCACCCAGCAGTATTC	0.6866	0.305	0.797	0.3011	0.0988	0.3664	0.2079	-0.8275	0.5065	0.1028	si:ch211-214j24.9
chr4	5291717	5291737	-	GACTCAAGTGGACACACTGC	0.9056	0.4412	0.6041	0.2829	0.5083	0.648	0.6384	0.1909	0.0482	0.0983	si:ch211-214j24.9
chr4	5291729	5291749	-	GCCAGCACTGCAGACTCAAG	0.9633	0.5948	0.8052	0.4771	0.5254	0.6457	0.5455	0.6787	0.2778	0.1829	si:ch211-214j24.9
chr4	5291777	5291797	-	TGAAGGTGTGATGAGGACTA	0.671	0.5716	0.7449	0.6052	0.5946	0.6367	0.6458	0.739	0.7371	0.2504	si:ch211-214j24.9
chr4	5292731	5292751	-	GGCATATGCTTACCGCGCCA	0.9231	0.5445	0.7072	0.2487	0.3853	0.6163	0.4896	0.0058	-0.2089	0.2556	si:ch211-214j24.9
chr4	5294695	5294715	-	ATTGATAAAACAGGCACCCA	0.8744	0.5787	0.6785	0.4221	0.405	0.624	0.575	0.5936	0.6585	0.1786	si:ch211-214j24.9
chr4	5294753	5294773	-	GCAGAGATTCATCCAGTATT	0.5779	0.3456	0.6633	0.4518	0.2238	0.4011	0.2671	-0.7602	0.1391	0.1061	si:ch211-214j24.9
chr4	5297631	5297651	-	ATCCACCAATGCCAGCTGGG	1.0	0.696	0.7565	0.4751	0.4604	0.602	0.6194	0.4191	-0.0936	0.1201	si:ch211-214j24.9
chr4	5297635	5297655	-	AGAGATCCACCAATGCCAGC	0.6839	0.5059	0.7214	0.1529	0.0	0.4669	0.323	-0.2151	-0.1711	0.4783	si:ch211-214j24.9
chr4	5297673	5297693	-	AAACGTGAACATCCCTCAGA	0.3931	0.5898	0.7356	0.4778	0.1083	0.4805	0.4638	0.4036	0.6288	0.061	si:ch211-214j24.9
chr4	5302038	5302058	-	GGCGCCCAAGAAGAAGCACC	1.0	0.4538	0.5841	0.4308	0.4542	0.6658	0.686	0.785	0.5548	0.1163	si:ch211-214j24.9
chr4	5307516	5307536	-	AGGAGATGCACTGCAAGCGC	0.5724	0.5059	0.654	0.4742	0.2913	0.6048	0.586	0.8391	0.747	0.2025	si:ch211-214j24.15
chr4	5307558	5307578	-	CTGGCTTGGGGGTGTTAGTG	0.3796	0.4443	0.6771	0.6188	0.6147	0.5716	0.4029	-0.3017	-0.5784	0.0052	si:ch211-214j24.15
chr4	5307572	5307592	-	TTCACAAATGGAGACTGGCT	0.2694	0.4522	0.5886	0.3744	0.3078	0.5334	0.2042	-0.3626	-0.5125	0.0127	si:ch211-214j24.15
chr4	5307577	5307597	-	TGCTGTTCACAAATGGAGAC	0.414	0.4587	0.5968	0.2653	0.3119	0.5692	0.1478	-0.5614	-0.7736	0.0916	si:ch211-214j24.15
chr4	5307584	5307604	-	GCGCTTGTGCTGTTCACAAA	0.593	0.4911	0.7544	0.5166	0.1482	0.3421	0.1817	-0.6304	-0.4453	0.4494	si:ch211-214j24.15
chr4	5307627	5307647	-	TGAGAAACATTTGCATGCAT	0.4845	0.4489	0.6256	0.445	0.2088	0.5379	0.2403	-0.8062	-0.8961	0.1387	si:ch211-214j24.15
chr4	5307716	5307736	-	TGGGTTTCTGGTTCAGCCAA	0.5645	0.5437	0.6398	0.7507	0.5502	0.6419	0.4053	-0.1987	-0.5645	0.1001	si:ch211-214j24.15
chr4	5307728	5307748	-	CTTCACACTGACTGGGTTTC	0.9373	0.1548	0.7069	0.3392	0.1229	0.26	0.1052	-1.8121	-1.228	0.0129	si:ch211-214j24.15
chr4	5307736	5307756	-	GCAGGCAGCTTCACACTGAC	0.6941	0.4621	0.6194	0.2958	0.4458	0.5763	0.2953	-0.2635	-0.0329	0.2386	si:ch211-214j24.15
chr4	5307790	5307810	-	AGGTCATAGACACTCCAGGC	0.7234	0.5985	0.5411	0.3846	0.5059	0.6144	0.6069	0.5944	0.7289	0.1277	si:ch211-214j24.15
chr4	5307885	5307905	-	ATCTTCTGCAAGCTGCATTT	0.2767	0.196	0.707	0.2313	0.0	0.279	0.0713	-1.2569	-0.4632	0.0162	si:ch211-214j24.15
chr4	5307914	5307934	-	CTCTTGGGCGCCAAACACTC	0.8571	0.4452	0.6442	0.2891	0.2336	0.3843	0.2049	-0.4604	-0.3138	0.0694	si:ch211-214j24.15
chr4	5307930	5307950	-	AGCAGTAAGAGTGATTCTCT	0.762	0.5431	0.7072	0.3274	0.3831	0.4358	0.2465	-0.665	-0.1401	0.0069	si:ch211-214j24.15
chr4	5310792	5310812	-	GATTAAGAGAAAGCGGAGAG	0.2858	0.4819	0.7228	0.4525	0.5468	0.6801	0.5109	0.3949	-0.106	0.1434	si:ch211-214j24.15
chr4	5310915	5310935	-	TGTGCTGAACAACAAGTGTC	0.6582	0.4058	0.5633	0.2795	0.3416	0.5687	0.5483	0.1188	0.0615	0.0624	si:ch211-214j24.15
chr4	5310960	5310980	-	AAAACCCCTCCAGTGGCTCG	1.0	0.5659	0.7496	0.2531	0.0298	0.4497	0.6209	0.2563	-0.2959	0.0829	si:ch211-214j24.15
chr4	5310967	5310987	-	GCGAAGGAAAACCCCTCCAG	0.9077	0.6687	0.8146	0.6113	0.6298	0.6757	0.5604	0.8231	0.4044	0.2104	si:ch211-214j24.15
chr4	5311024	5311044	-	TGCTGTTCAGCTTTGGAGAC	0.7261	0.3873	0.611	0.2907	0.3751	0.471	0.1019	-1.06	-1.2595	0.0328	si:ch211-214j24.15
chr4	5311047	5311067	-	GAACATCTGGAGCCACTCTA	0.5552	0.4552	0.7012	0.4478	0.4596	0.5789	0.4098	0.0589	0.5041	0.2685	si:ch211-214j24.15
chr4	5311060	5311080	-	AGCTTATAAGTAAGAACATC	0.6202	0.394	0.4789	0.2211	0.1703	0.439	0.2418	-0.9812	-0.0168	0.0176	si:ch211-214j24.15
chr4	5311131	5311151	-	TTTTCTTCTAGTGGTGCGGC	0.6527	0.4959	0.5266	0.2939	0.0	0.2359	0.1122	-1.1407	-1.6864	0.0988	si:ch211-214j24.15
chr4	5311140	5311160	-	CCCTCACGCTTTTCTTCTAG	0.9218	0.3795	0.6738	0.1579	0.371	0.4798	0.1566	-1.7103	-1.6536	0.1991	si:ch211-214j24.15
chr4	5311224	5311244	-	TTGGTGGATGAACTTCTTTA	0.6899	0.3124	0.7449	0.5028	0.3187	0.3678	0.2412	-0.9479	-0.4854	0.1054	si:ch211-214j24.15
chr4	5311240	5311260	-	TGGTCGATACACCCGGTTGG	0.8847	0.5798	0.7115	0.6406	0.5563	0.6341	0.5552	0.4876	0.0452	0.1671	si:ch211-214j24.15
chr4	5311243	5311263	-	CAGTGGTCGATACACCCGGT	0.9698	0.6506	0.6487	0.6962	0.6307	0.6613	0.6128	0.8913	0.9742	0.4496	si:ch211-214j24.15
chr4	5311260	5311280	-	TGGAGGAAGAAAACTCACAG	0.2758	0.7683	0.8004	0.5757	0.5836	0.7202	0.6953	1.1276	0.4777	0.6218	si:ch211-214j24.15
chr4	5311280	5311300	-	ATGAGCAGAACATTGACCAC	0.849	0.6221	0.7072	0.5381	0.4308	0.6504	0.6224	0.8653	0.8445	0.1957	si:ch211-214j24.15
chr4	5311397	5311417	-	AGCTTAAGACTCGTCCTGCT	0.883	0.4718	0.611	0.3994	0.3095	0.4919	0.3994	-0.3838	-0.2947	0.0648	si:ch211-214j24.15
chr4	5313779	5313799	-	CAGGGCTCAACAGAGACTGA	0.307	0.5651	0.7356	0.3919	0.543	0.6562	0.6595	0.5548	0.4952	0.1663	si:ch211-214j24.15
chr4	5313902	5313922	-	ATCCACAGTAATGGAGCTAA	0.5696	0.4951	0.5689	0.3946	0.4046	0.5777	0.3054	-0.6138	-0.0882	0.0394	si:ch211-214j24.15
chr4	5313955	5313975	-	TGGCTCCTGGAGAAGTGCAA	0.9271	0.5715	0.7686	0.5465	0.5423	0.693	0.4994	0.0247	0.1346	0.4004	si:ch211-214j24.15
chr4	5313968	5313988	-	TAAACGTCTGCAGTGGCTCC	0.6089	0.4081	0.6893	0.2388	0.0	0.3981	0.5808	0.4215	0.3679	0.0083	si:ch211-214j24.15
chr4	5313975	5313995	-	CATCAGGTAAACGTCTGCAG	0.929	0.6435	0.8568	0.4766	0.352	0.6646	0.5569	0.8366	0.4092	0.5002	si:ch211-214j24.15
chr4	5314052	5314072	-	AGTTTGGAGTCACACCATGG	0.8468	0.7593	0.8093	0.7437	0.5358	0.7174	0.7246	0.9716	0.7764	0.2181	si:ch211-214j24.15
chr4	5314055	5314075	-	GACAGTTTGGAGTCACACCA	0.4846	0.728	0.6728	0.4473	0.5977	0.7089	0.6426	0.989	0.7431	0.6925	si:ch211-214j24.15
chr4	5314068	5314088	-	AGCTCCTTGGACAGACAGTT	0.3738	0.3811	0.417	0.4757	0.4589	0.5258	0.3787	-0.8716	-0.2816	0.1474	si:ch211-214j24.15
chr4	5314081	5314101	-	GAAGAACATCTCCAGCTCCT	0.4852	0.5291	0.7214	0.2782	0.2269	0.4975	0.4684	0.0089	0.309	0.0454	si:ch211-214j24.15
chr4	5314124	5314144	-	GAAAACCGACTCGAAGTTCA	0.7661	0.4722	0.654	0.227	0.2116	0.4581	0.2361	-0.6503	-0.484	0.0607	si:ch211-214j24.15
chr4	5314214	5314234	-	AGCACAAGACACACCAGAGC	0.3421	0.5253	0.6516	0.1489	0.3394	0.6272	0.4326	0.1068	0.1187	0.0521	si:ch211-214j24.15
chr4	5314265	5314285	-	AGGCCGAACTGTGACAGTGG	0.3623	0.6458	0.759	0.7614	0.6509	0.7257	0.6545	1.058	0.6432	0.1535	si:ch211-214j24.15
chr4	5314268	5314288	-	TCAAGGCCGAACTGTGACAG	1.0	0.5825	0.7721	0.6815	0.5523	0.6785	0.609	1.0958	0.2294	0.2082	si:ch211-214j24.15
chr4	5322365	5322385	-	GCGGATCTGTGGTTCTGGTT	0.5563	0.2068	0.7056	0.6763	0.5416	0.5897	0.3819	-0.5893	-0.3266	0.0084	si:ch211-214j24.10
chr4	5322370	5322390	-	CGGTTGCGGATCTGTGGTTC	1.0	0.3206	0.6408	0.5758	0.4127	0.4506	0.3196	-0.9788	-1.0503	0.0025	si:ch211-214j24.10
chr4	5322376	5322396	-	AGGCGACGGTTGCGGATCTG	1.0	0.5508	0.7957	0.6687	0.6822	0.6447	0.5258	0.3222	-0.1586	0.0193	si:ch211-214j24.10
chr4	5322472	5322492	-	AGGGAACTTTCTGGGCTACT	0.9665	0.4111	0.6505	0.5703	0.2591	0.339	0.3268	-0.8454	-0.0715	0.0395	si:ch211-214j24.10
chr4	5322481	5322501	-	ACCCCGTTGAGGGAACTTTC	1.0	0.1909	0.6549	0.1512	0.1568	0.1907	0.0629	-1.6837	-0.5566	0.0228	si:ch211-214j24.10
chr4	5322507	5322527	-	TTGATGTGAAGGTCTGGGTG	0.5749	0.5649	0.7989	0.6109	0.4681	0.5919	0.471	0.0014	-0.3619	0.0732	si:ch211-214j24.10
chr4	5322513	5322533	-	CACGGCTTGATGTGAAGGTC	0.5228	0.3197	0.5673	0.4912	0.5489	0.6212	0.389	-0.3607	-0.4366	0.0074	si:ch211-214j24.10
chr4	5322563	5322583	-	GCCGTCCCGACGGAAACTTC	0.9112	0.3353	0.7154	0.3441	0.4158	0.4447	0.2228	-0.8489	-0.1427	0.0468	si:ch211-214j24.10
chr4	5322598	5322618	-	AAGTGTCTGTCGTCTGAGCG	0.7609	0.6045	0.742	0.5716	0.4255	0.6159	0.3807	0.1534	-0.7585	0.4573	si:ch211-214j24.10
chr4	5322707	5322727	-	GCTAACAGTCGGCTGCAGTT	0.9521	0.475	0.762	0.3788	0.1893	0.4362	0.52	0.1958	0.7719	0.2382	si:ch211-214j24.10
chr4	5330174	5330194	-	GGGATGGATGTGTCATTTTC	0.2737	0.2285	0.6964	0.3168	0.3292	0.3514	0.023	-2.0961	-1.3939	0.0144	osgep
chr4	5330190	5330210	-	GCCATACACAGTCAAGGGGA	1.0	0.5955	0.5768	0.5296	0.5502	0.6369	0.5571	0.5944	0.0098	0.2364	osgep
chr4	5330339	5330359	-	CGGATACAACATTGAACAGA	0.8018	0.5609	0.5406	0.4545	0.0	0.4166	0.4196	-0.0073	-0.2198	0.0634	osgep
chr4	5330491	5330511	-	CATTGCTGTGGGAAACTGCT	0.8956	0.4776	0.6329	0.305	0.3467	0.5345	0.4942	-0.2506	-0.2473	0.344	osgep
chr4	5330503	5330523	-	AGAAACTATCGACATTGCTG	0.6052	0.5819	0.7769	0.1268	0.1008	0.6693	0.574	0.4929	0.1039	0.1525	osgep
chr4	5330526	5330546	-	GAACGACGTTACAGAATATT	0.365	0.2244	0.5831	0.4071	0.1992	0.3663	0.1453	-1.0536	0.2009	0.0695	osgep
chr4	5331700	5331720	-	CTGTATTGGGCACATAGAGA	0.7319	0.4956	0.6739	0.3194	0.2983	0.6302	0.3957	-0.377	-0.3029	0.0197	osgep
chr4	5331714	5331734	-	TTGGGAGTCAACCACTGTAT	0.8298	0.4234	0.7356	0.5975	0.3865	0.4957	0.3183	-0.3088	0.3691	0.0572	osgep
chr4	5331733	5331753	-	ACTGTGGGGCAAGCCGCTGT	0.7732	0.4637	0.8296	0.6684	0.3934	0.5703	0.5105	0.2027	0.1994	0.0195	osgep
chr4	5331749	5331769	-	CCAGGACAGTCGCCCAACTG	0.8284	0.5648	0.8666	0.5115	0.6438	0.6779	0.6208	0.7608	0.4253	0.0799	osgep
chr4	5331772	5331792	-	GCTGGTGACAGTAGCCATTG	1.0	0.6455	0.7765	0.5495	0.5831	0.6479	0.6341	0.8293	0.6271	0.0812	osgep
chr4	5331790	5331810	-	GCCTGGAATGGGGGCTCCGC	0.6888	0.3265	0.688	0.3797	0.4577	0.507	0.3273	-0.3474	-0.3402	0.0377	osgep
chr4	5331802	5331822	-	CTGTTGTACAGGGCCTGGAA	0.6511	0.3591	0.6959	0.5375	0.4222	0.6021	0.335	-0.556	-0.3772	0.0175	osgep
chr4	5331807	5331827	-	GTCTCCTGTTGTACAGGGCC	0.9862	0.4068	0.4737	0.2973	0.4317	0.519	0.2971	-1.3307	-1.8692	0.0473	osgep
chr4	5332452	5332472	-	GGCATTGGTATTATTAAAGA	0.4943	0.4029	0.6789	0.3108	0.2627	0.5029	0.2918	-0.4695	-0.4113	0.1915	osgep
chr4	5334504	5334524	-	CTCGTTCTTCTTGGCTCTTT	0.8572	0.0348	0.6505	0.3911	0.1893	0.2217	0.0085	-2.1274	-1.8575	0.0024	apex1
chr4	5334513	5334533	-	AACACCTTCCTCGTTCTTCT	1.0	0.2547	0.6657	-0.018	0.0672	0.303	0.1076	-1.4498	-0.6927	0.0565	apex1
chr4	5334696	5334716	-	TGGAGGATCTTCATATAGAA	0.2004	0.3599	0.6004	0.4713	0.3544	0.5525	0.2508	-0.7496	-0.5712	0.2138	apex1
chr4	5334716	5334736	-	TCCTTACTGGTCAGCTTTTC	0.993	0.0527	0.603	0.3619	0.0794	0.1965	-0.0039	-2.1446	-1.5648	0.0082	apex1
chr4	5334729	5334749	-	GGCTGCCCGGCCGTCCTTAC	1.0	0.2786	0.7306	0.4136	0.3757	0.3414	0.087	-1.4701	-0.6661	0.0136	apex1
chr4	5334750	5334770	-	CCAGGAGGTGATCTTCATAT	0.7008	0.4573	0.7356	0.5539	0.4162	0.4343	0.2237	-0.4261	0.4384	0.5541	apex1
chr4	5337846	5337866	-	CAGAGCTTTCTCAGCACACT	0.431	0.4508	0.6505	0.4182	0.2133	0.3643	0.2568	-0.954	-0.6564	0.0558	apex1
chr4	5337890	5337910	-	CAGTATTTGTGTGGATACTC	0.5855	0.4919	0.5073	0.4486	0.4207	0.5403	0.3098	0.0068	0.4042	0.0427	apex1
chr4	5337899	5337919	-	GATCCTGCCCAGTATTTGTG	0.4111	0.6086	0.776	0.3158	0.3817	0.6549	0.6991	0.6758	0.337	0.4878	apex1
chr4	5337951	5337971	-	TGGTTCGGTCTTGCAGAGCA	1.0	0.5445	0.5577	0.6403	0.5288	0.6403	0.529	0.4	-0.0421	0.103	apex1
chr4	5338404	5338424	-	AAGCCGCACTAAACCACGAC	0.7447	0.5403	0.6405	0.4629	0.4273	0.6221	0.3891	0.3201	0.3144	0.0583	apex1
chr4	5343458	5343478	-	TTGATTCAGAAGCTCTGGAA	0.7492	0.5242	0.6915	0.5438	0.3971	0.6157	0.4358	-0.1727	-0.0282	0.0398	zgc:113263
chr4	5343463	5343483	-	TGGTTTTGATTCAGAAGCTC	0.3598	0.3736	0.4931	0.3343	0.1716	0.513	0.3723	-0.8913	-1.0128	0.0806	zgc:113263
chr4	5343483	5343503	-	CAAGTATCAGCTGGGCTCTT	0.6	0.3463	0.6647	0.4549	0.1925	0.2271	0.1892	-1.2751	-0.3581	0.0238	zgc:113263
chr4	5343492	5343512	-	CTCGTAAGCCAAGTATCAGC	1.0	0.4346	0.6398	0.0681	0.0062	0.4887	0.208	-0.4684	-0.3422	0.1033	zgc:113263
chr4	5343671	5343691	-	GACGGCATAATCGTTTCAGG	1.0	0.6111	0.7911	0.4011	0.2871	0.6201	0.4076	0.3585	-0.0865	0.2782	zgc:113263
chr4	5346971	5346991	-	GAAGTAATGCTCCTTCTCTT	0.7479	0.295	0.7214	0.2717	0.3269	0.3757	0.2193	-0.9789	-0.2259	0.071	zgc:113263
chr4	5347860	5347880	-	TGACGTACCTCTGAAAGATC	0.6611	0.4122	0.654	0.2462	0.1808	0.493	0.1867	-0.3546	-0.1735	0.0393	zgc:113263
chr4	5348023	5348043	-	AGAAGACTCTTCATATCCTT	0.9074	0.2909	0.6256	0.4465	0.3144	0.4402	0.2455	-1.2148	-0.6322	0.1755	zgc:113263
chr4	5348052	5348072	-	GAAGATTTCCTTTAGCTGTG	0.426	0.6061	0.7139	0.4124	0.2116	0.5255	0.4325	0.0959	-0.3276	0.26	zgc:113263
chr4	5349689	5349709	-	GAACCAGCGGTGGGAGAGAC	1.0	0.4179	0.5401	0.5059	0.4744	0.5244	0.2256	-0.8778	-0.8787	0.021	zgc:113263
chr4	5349699	5349719	-	ATGACGACTTGAACCAGCGG	0.7596	0.5899	0.7448	0.5687	0.5263	0.7014	0.5349	0.7509	0.1687	0.2546	zgc:113263
chr4	5349724	5349744	-	TCCAGACTCGGTGTGATCGC	1.0	0.4639	0.7356	0.4047	0.3853	0.6059	0.4787	0.0294	-0.0922	0.1423	zgc:113263
chr4	5349876	5349896	-	GTGGATTTTGCCTCTGTGAT	0.5932	0.3905	0.6726	0.4036	0.3795	0.4902	0.2557	-0.8702	-0.9248	0.0396	zgc:113263
chr4	5349895	5349915	-	ATAGCCGTCCCTCGTTCCTG	1.0	0.6001	0.7071	0.3935	0.5363	0.6857	0.5199	0.7032	0.3645	0.3555	zgc:113263
chr4	5349943	5349963	-	TATTTTGCTCTGCGTCTGGT	0.6259	0.3991	0.6436	0.1735	0.0	0.4188	0.1353	-0.9378	-1.1278	0.0704	zgc:113263
chr4	5350376	5350396	-	CGCAGTCCTTCAGGCTTCGC	0.6605	0.3756	0.6647	0.3298	0.1993	0.3487	0.2696	-1.0672	-1.1044	0.0235	zgc:113263
chr4	5350456	5350476	-	GTGGCACTGCTCTGCTGTTC	0.5985	0.264	0.609	0.5873	0.2846	0.3784	0.3328	-0.7201	-0.4354	0.005	zgc:113263
chr4	5350475	5350495	-	TCAAGCGTTTTATTCTGGTG	0.6505	0.5828	0.7139	0.5779	0.3917	0.6156	0.2422	-1.0056	-1.4264	0.0834	zgc:113263
chr4	5350480	5350500	-	CATTTTCAAGCGTTTTATTC	0.2751	0.2991	0.7349	0.1998	0.0	0.2511	0.0069	-2.2035	-1.6366	0.0172	zgc:113263
chr4	5350517	5350537	-	AATGAACTCACATGCTGTCG	0.8802	0.6105	0.7623	0.4231	0.2359	0.6352	0.5544	0.6866	0.0634	0.1867	zgc:113263
chr4	5352549	5352569	-	TGCTGTCCTGAAGATTCTTC	0.6975	0.2882	0.6739	0.2496	0.2558	0.3867	0.073	-1.4178	-0.8742	0.0843	zgc:113263
chr4	5353103	5353123	-	CAGGAGATATTCTTGGTGCC	0.6265	0.4433	0.6678	0.4172	0.1847	0.2724	0.4725	-0.357	-0.6955	0.0336	zgc:113263
chr4	5353110	5353130	-	GTCTGTCCAGGAGATATTCT	1.0	0.4384	0.6881	0.2749	0.2767	0.369	0.2354	-0.9016	0.1054	0.0451	zgc:113263
chr4	5353230	5353250	-	GCCATGAGTTGACATCTTTT	0.7077	0.2185	0.7308	0.2302	0.1792	0.2825	0.0786	-1.6204	-1.0021	0.0742	zgc:113263
chr4	5353885	5353905	-	TTATAGAATTTAAATTCTGC	0.2306	0.4491	0.6408	-0.2111	0.0	0.3128	0.0507	-1.6075	-1.482	0.1349	zgc:113263
chr4	5353939	5353959	-	TCTTTGATCTGCGATGAACA	1.0	0.5753	0.7396	0.2692	0.0	0.4425	0.5235	-0.0216	-0.4086	0.4264	zgc:113263
chr4	5353986	5354006	-	TTTCTTGGTACTTGTACACC	1.0	0.5354	0.6927	0.1873	0.0166	0.3887	0.3176	-0.3887	-0.4432	0.0649	zgc:113263
chr4	5354001	5354021	-	ATTTAAACTAACCTATTTCT	0.3566	0.2744	0.6061	0.0921	0.0	0.3374	0.0813	-1.1786	-0.3492	0.0354	zgc:113263
chr4	5355903	5355923	-	GGCAGCGCTGAAGGTTCTGC	0.3256	0.4739	0.6789	0.1885	0.3339	0.5832	0.3783	-0.4186	-0.488	0.0577	zgc:113263
chr4	5355936	5355956	-	CTGATATGTCAGAGTAGATG	0.7725	0.5883	0.739	0.3417	0.3756	0.6128	0.4989	0.4429	0.0929	0.0844	zgc:113263
chr4	5356002	5356022	-	TGAGTCGCTTGATTCTGGTG	0.346	0.6146	0.7423	0.5765	0.572	0.6705	0.5663	0.9761	0.4029	0.2091	zgc:113263
chr4	5356007	5356027	-	GATCTTGAGTCGCTTGATTC	0.8546	0.3451	0.8108	0.2713	0.1719	0.3665	0.1717	-0.4742	-0.1467	0.0565	zgc:113263
chr4	5367333	5367353	-	AAAGTCAGCATCAGCCTCCC	0.6821	0.43	0.6647	0.4097	0.3895	0.4476	0.4483	0.3203	0.8728	0.0373	si:dkey-14d8.1
chr4	5367503	5367523	-	CAGTGGATATCAGAGTTGAC	0.7235	0.5556	0.6345	0.3091	0.3111	0.5154	0.3925	0.009	0.1198	0.1923	si:dkey-14d8.1
chr4	5367548	5367568	-	TCAGAAATGGTGGAAACGCC	0.8476	0.5101	0.624	0.4927	0.3809	0.545	0.4527	0.041	-0.3845	0.339	si:dkey-14d8.1
chr4	5367558	5367578	-	TCTCGAGCAATCAGAAATGG	0.3767	0.6577	0.6949	0.4275	0.3341	0.6493	0.6498	0.6874	-0.0022	0.1712	si:dkey-14d8.1
chr4	5367561	5367581	-	GTTTCTCGAGCAATCAGAAA	0.9536	0.4624	0.6463	0.4845	0.0	0.4719	0.3048	-0.4606	-0.2747	0.2093	si:dkey-14d8.1
chr4	5367618	5367638	-	CGCCGACGGCTCTACGGTAG	1.0	0.5	0.8194	0.6683	0.6122	0.6185	0.4015	0.2654	-0.1254	0.0167	si:dkey-14d8.1
chr4	5369781	5369801	-	CTGCGGTGGCCTCTCGATGA	0.9799	0.3781	0.7875	0.6363	0.5242	0.6236	0.6533	0.3517	0.1584	0.0097	si:dkey-14d8.1
chr4	5369795	5369815	-	ACAGCTTCCCGGCTCTGCGG	1.0	0.5308	0.7968	0.4833	0.5745	0.6998	0.6813	1.1759	0.696	0.2477	si:dkey-14d8.1
chr4	5370091	5370111	-	ATGGGAGTTTCTGTCTCGAG	0.4465	0.639	0.7423	0.7632	0.5145	0.6535	0.5495	0.5322	0.0173	0.1884	si:dkey-14d8.1
chr4	5370147	5370167	-	CACATATTCCCTGTAGAATA	0.8454	0.4028	0.6256	0.3304	0.2433	0.4183	0.2025	-0.9755	-0.1591	0.0761	si:dkey-14d8.1
chr4	5370358	5370378	-	TATTTTGCAGTGTAAAGATG	0.2168	0.6292	0.723	0.3635	0.0	0.5609	0.3572	-0.6396	-0.6618	0.1901	si:dkey-14d8.1
chr4	5370492	5370512	-	GTGGATCATTCAGGCACATC	0.6435	0.4066	0.6505	0.4166	0.3561	0.4612	0.278	-0.7622	0.1096	0.0257	si:dkey-14d8.1
chr4	5370511	5370531	-	AAGATAAAATGCCAGATCTG	0.3732	0.64	0.7627	0.3862	0.4098	0.6287	0.5701	0.5541	0.2747	0.1165	si:dkey-14d8.1
chr4	5370697	5370717	-	AGACATCATGAGTCGGAGTC	0.4526	0.4929	0.7056	0.5309	0.3073	0.4812	0.3323	-0.6677	-0.3722	0.088	si:dkey-14d8.1
chr4	5370736	5370756	-	ACTGGAGCAATTTGTAAATC	0.392	0.314	0.6927	0.222	0.0227	0.2771	0.1162	-1.1344	-0.4078	0.0143	si:dkey-14d8.1
chr4	5370754	5370774	-	TGTGACACAGTACGGGAAAC	0.79	0.3896	0.7069	0.3377	0.347	0.5325	0.3394	-0.3974	-0.0937	0.0734	si:dkey-14d8.1
chr4	5378528	5378548	-	TTTCCAGAGGAGTTAAACTT	0.3301	0.4557	0.6593	0.3945	0.3025	0.4334	0.4307	-0.6972	-0.335	0.1467	si:dkey-14d8.2
chr4	5378586	5378606	-	GGTTCTAGAGATGAATCCAC	0.7857	0.6463	0.5505	0.5247	0.4609	0.6914	0.6849	1.3756	1.3025	0.5976	si:dkey-14d8.2
chr4	5378652	5378672	-	GTTGGTTTGATCAGCGCCTG	1.0	0.5932	0.7623	0.6358	0.5618	0.6334	0.4391	0.2076	-0.2842	0.1266	si:dkey-14d8.2
chr4	5378670	5378690	-	CCCGACAAGGCAACAATTGT	1.0	0.4665	0.654	0.2901	0.305	0.4428	0.1657	-0.4158	-0.0809	0.0544	si:dkey-14d8.2
chr4	5378742	5378762	-	CTCAGATATTCTGCCGCATG	0.7412	0.4936	0.7769	0.4936	0.3995	0.5328	0.2705	-0.4852	-0.8445	0.016	si:dkey-14d8.2
chr4	5378819	5378839	-	GTCCTGCGAACTGACCGAAC	0.48	0.4963	0.7591	0.6195	0.4764	0.5919	0.4917	0.1989	0.5081	0.0252	si:dkey-14d8.2
chr4	5380264	5380284	-	GGGAATTCCCAAAGCAAACA	0.6628	0.5027	0.6363	0.2891	0.1553	0.4976	0.4631	0.0994	0.0089	0.2523	si:dkey-14d8.2
chr4	5380285	5380305	-	TAGAGATCCTGCTCGTGTTG	0.8831	0.4878	0.8052	0.5245	0.4108	0.6267	0.4623	-0.3637	-0.7172	0.0497	si:dkey-14d8.2
chr4	5380328	5380348	-	CACTGTAAAACTCATCCCTC	0.8356	0.5597	0.6456	0.2822	0.3581	0.495	0.3786	-0.4269	-0.1996	0.0707	si:dkey-14d8.2
chr4	5380357	5380377	-	CACCGAGCACCTCTCTGGTT	1.0	0.3075	0.701	0.3978	0.3886	0.434	0.2752	-0.9081	-0.4755	0.006	si:dkey-14d8.2
chr4	5380362	5380382	-	AGCACCACCGAGCACCTCTC	0.8621	0.4489	0.713	0.3885	0.3493	0.4769	0.2493	-0.2064	0.6418	0.0915	si:dkey-14d8.2
chr4	5380396	5380416	-	AGTTCTCAACCTGATGAAGG	0.4373	0.6278	0.7159	0.513	0.4048	0.6877	0.6096	0.5782	0.1195	0.1475	si:dkey-14d8.2
chr4	5381297	5381317	-	GATCTCAAACGAGCCAAATC	0.5527	0.4533	0.7777	0.1847	0.1568	0.3755	0.2993	-0.2269	0.554	0.0342	si:dkey-14d8.2
chr4	5381322	5381342	-	CAGTGAAATCATCCAGAGGG	0.7564	0.62	0.599	0.6084	0.4772	0.6331	0.5095	0.5035	-0.0625	0.2603	si:dkey-14d8.2
chr4	5381823	5381843	-	TTGCCACAGGGCAACCAGTT	1.0	0.4234	0.6311	0.6967	0.2367	0.2387	0.2826	-1.1016	-0.2705	0.0789	si:dkey-14d8.2
chr4	5381860	5381880	-	TGTCTGTGTTGAGAACACCA	0.4807	0.7976	0.7055	0.389	0.5615	0.7457	0.7934	1.5092	1.1327	0.7109	si:dkey-14d8.2
chr4	5382391	5382411	-	TGACACCTGCTTTAATTGAC	0.3579	0.4231	0.591	0.1395	0.2067	0.3909	0.1098	-1.1417	-1.0286	0.1602	si:dkey-14d8.2
chr4	5382497	5382517	-	GCCACCAGTTCCCCATCCTC	0.9541	0.4615	0.5983	0.3202	0.5183	0.546	0.5207	0.3425	0.7019	0.1054	si:dkey-14d8.2
chr4	5382534	5382554	-	AGCTGTACCTGTAATGTGCA	0.6263	0.5416	0.611	0.254	0.4348	0.6502	0.5415	0.0627	-0.2129	0.1807	si:dkey-14d8.2
chr4	5392489	5392509	-	AGATCCACAATTGCTCAATG	0.8339	0.6807	0.6738	0.3031	0.424	0.684	0.5487	0.6425	0.4248	0.1879	si:dkey-14d8.20
chr4	5392538	5392558	-	CAACTCCGGCATCCCTTGAA	0.5769	0.4175	0.7151	0.2698	0.2883	0.4059	0.3715	-0.4373	-0.0733	0.0102	si:dkey-14d8.20
chr4	5393288	5393308	-	GCCACACAGGCCCTGATCCC	0.9277	0.4334	0.6799	0.3222	0.5172	0.5754	0.5938	0.0976	0.4151	0.0411	si:dkey-14d8.20
chr4	5393341	5393361	-	TAAAACACACTGTCTCAGCG	0.3322	0.693	0.7753	0.1083	0.0	0.5243	0.5032	0.5607	-0.3271	0.5734	si:dkey-14d8.20
chr4	5395859	5395879	-	CTACACAGCACTGCGGCATC	0.7019	0.4072	0.7497	0.3998	0.1976	0.3522	0.424	-0.5732	-0.0245	0.0618	si:dkey-14d8.20
chr4	5395934	5395954	-	AGCCATACTGGTCCTCCACC	0.9731	0.5453	0.7356	0.2153	0.4461	0.5503	0.4237	0.2812	0.4618	0.1953	si:dkey-14d8.20
chr4	5395946	5395966	-	TTCATATTATCCAGCCATAC	0.8207	0.4343	0.6222	0.211	0.0624	0.2811	0.1322	-0.8652	-0.1451	0.0335	si:dkey-14d8.20
chr4	5395986	5396006	-	GAACTTACAGGCAGTGATTG	0.6078	0.5732	0.7344	0.2917	0.373	0.6173	0.3449	0.2003	-0.139	0.0178	si:dkey-14d8.20
chr4	5396417	5396437	-	ACTAGCCTAACAAGAACTAA	0.7343	0.4967	0.6111	0.3337	0.142	0.5633	0.2835	-0.1341	0.4061	0.3933	si:dkey-14d8.20
chr4	5396488	5396508	-	CATCACACACCGTTCCCCAT	0.6081	0.5937	0.8108	0.5197	0.271	0.4057	0.3537	-0.2803	0.1939	0.3142	si:dkey-14d8.20
chr4	5396612	5396632	-	TTTACACCACTAAGCCATAC	0.5347	0.4252	0.6229	0.228	0.0	0.2285	0.1249	-1.025	-0.2254	0.0494	si:dkey-14d8.20
chr4	5396640	5396660	-	GTTTCTCAGAGTCGAGCCAG	1.0	0.6887	0.5776	0.6894	0.3505	0.6636	0.5537	0.7557	0.1843	0.2932	si:dkey-14d8.20
chr4	5398198	5398218	-	ACACTGTTGCCCACTGGCTG	0.4324	0.4862	0.843	0.3903	0.341	0.5651	0.4918	0.5585	-0.291	0.1578	si:dkey-14d8.20
chr4	5398204	5398224	-	CATCATACACTGTTGCCCAC	0.8039	0.6193	0.7824	0.3949	0.0118	0.3696	0.4255	0.1727	0.211	0.4953	si:dkey-14d8.20
chr4	5408968	5408988	-	AAATCCTTCAGGCATCCGGT	0.8308	0.6291	0.6025	0.2442	0.1322	0.6304	0.548	0.3497	0.4748	0.6527	LOC108183587
chr4	5410105	5410125	-	GCCGCTCACCAGTCTAGTTC	1.0	0.3755	0.713	0.3744	0.2698	0.4699	0.4407	0.1116	0.3772	0.0423	LOC108183587
chr4	5410160	5410180	-	CTGTTCCCCATAAGCCGTTA	0.6937	0.4105	0.603	0.5792	0.1287	0.4121	0.2838	-1.0844	-0.595	0.1079	LOC108183587
chr4	5410321	5410341	-	ACTCAATGCATTATCATCTC	0.3874	0.3611	0.7352	0.2754	0.1853	0.4011	0.2384	-0.5903	-0.0228	0.0553	LOC108183587
chr4	5412579	5412599	-	GTTGTTAAACAGCCACATTT	0.7664	0.3404	0.715	0.1852	0.2624	0.3732	0.1678	-0.8512	-0.2341	0.055	LOC108183587
chr4	5412634	5412654	-	CTGCTCCCCACGATGCATTA	0.6067	0.3349	0.7828	0.4198	0.0222	0.2914	0.1636	-1.1736	-0.3179	0.1469	LOC108183587
chr4	5412860	5412880	-	CAGATGACTCCTGCATATTT	0.385	0.1665	0.6775	0.4753	0.1651	0.3191	0.1125	-1.8158	-0.6572	0.0366	LOC108183587
chr4	5468009	5468029	-	AGCCGCACTGCTGGTGGCAC	0.3334	0.2353	0.693	0.3846	0.5001	0.5072	0.3533	-0.6138	-0.8842	0.0101	si:dkey-14d8.21
chr4	5468015	5468035	-	TCCATCAGCCGCACTGCTGG	1.0	0.5542	0.8194	0.3922	0.2977	0.6099	0.5825	0.552	-0.0523	0.1356	si:dkey-14d8.21
chr4	5468018	5468038	-	CCGTCCATCAGCCGCACTGC	0.9224	0.4463	0.5616	0.3264	0.1317	0.4802	0.5407	-0.1191	-0.0721	0.0322	si:dkey-14d8.21
chr4	5468290	5468310	-	TGACTCCGACATCTTTAGTG	1.0	0.5735	0.7565	0.3139	0.3738	0.62	0.7244	0.7288	0.413	0.3918	si:dkey-14d8.21
chr4	5470577	5470597	-	CCGTTCCCCACTCTCTGCTG	0.7153	0.552	0.7578	0.4764	0.4304	0.6486	0.6394	0.9882	0.3357	0.1364	si:dkey-14d8.21
chr4	5470665	5470685	-	GCATTGAAGTGTAAAGACGC	0.429	0.6229	0.5875	0.2508	0.2593	0.6595	0.5834	0.7603	0.393	0.3568	si:dkey-14d8.21
chr4	5473334	5473354	-	TGTGGGTAACTTGTTGACTC	0.604	0.4706	0.7871	0.4109	0.3292	0.5127	0.4424	-0.1126	-0.1722	0.0744	si:dkey-14d8.21
chr4	5473352	5473372	-	TCACTCCTGCATCAGTGTTG	0.4844	0.5028	0.8052	0.3507	0.2535	0.5634	0.5302	0.1002	-0.1928	0.141	si:dkey-14d8.21
chr4	5473488	5473508	-	CACTGTCCCAGAGCACATGC	0.5931	0.5	0.6207	0.1672	0.3079	0.6061	0.4443	0.0947	0.1965	0.039	si:dkey-14d8.21
chr4	5480975	5480995	-	ACAGATTAAGCAGAAATATC	0.3526	0.4364	0.6256	0.2124	0.0381	0.3875	0.204	-0.5192	0.7275	0.0397	LOC101884942
chr4	5481011	5481031	-	GTTGAACATCAACAATGGAC	0.6032	0.5845	0.619	0.4123	0.1816	0.6453	0.4759	0.3903	0.2707	0.2312	LOC101884942
chr4	5481044	5481064	-	AGAAACTACAAAACAAGTTG	0.2942	0.5731	0.6811	0.3108	0.2048	0.6249	0.4091	0.406	0.0892	0.2141	LOC101884942
chr4	5481389	5481409	-	TGGGGGTCAAGCTGTTTGAC	0.2569	0.4545	0.6536	0.3615	0.3843	0.4378	0.2728	-0.7227	-0.2761	0.0189	LOC101884942
chr4	5481409	5481429	-	AAACCTGTCCTTTTGCTGGA	0.7803	0.3939	0.6028	0.2717	0.0	0.362	0.2565	-1.2241	-1.3857	0.1385	LOC101884942
chr4	5481413	5481433	-	CTGCAAACCTGTCCTTTTGC	0.5297	0.3017	0.7356	0.2312	0.0366	0.3266	0.1939	-1.8573	-1.5577	0.1125	LOC101884942
chr4	5483902	5483922	-	CTTGTTCTGGGCGAGTGGAG	0.6563	0.5333	0.8128	0.5369	0.4427	0.6	0.3681	0.0669	-0.296	0.2006	LOC110437838
chr4	5483933	5483953	-	GGCCCTATTAGGTTGGCAAA	0.5107	0.5	0.6704	0.3706	0.2661	0.4523	0.2669	-0.4585	-0.2458	0.1436	LOC110437838
chr4	5483940	5483960	-	ATATTTAGGCCCTATTAGGT	1.0	0.4366	0.6251	0.2503	0.0	0.4311	0.4063	-0.2215	0.3798	0.1418	LOC110437838
chr4	5484359	5484379	-	TGTGTGCATGGTGAAGATGC	0.2566	0.564	0.7197	0.463	0.4206	0.6433	0.6098	0.6608	0.538	0.0575	LOC110437838
chr4	5484371	5484391	-	GGAATACATAACTGTGTGCA	0.5978	0.6027	0.5734	0.303	0.2838	0.5849	0.6364	0.6222	0.2169	0.0951	LOC110437838
chr4	5484394	5484414	-	TAGACTGTAAGAGAAGCGCG	0.7197	0.6951	0.5767	0.5445	0.4924	0.6894	0.6019	1.2927	0.5881	0.7662	LOC110437838
chr4	5484417	5484437	-	CATTGGCAGCGAGTCCTCTC	0.7896	0.4179	0.768	0.4599	0.2813	0.4576	0.3239	0.1114	0.7945	0.0843	LOC110437838
chr4	5484434	5484454	-	ATGGATGATGTGCTTTGCAT	0.685	0.5525	0.7544	0.6405	0.3719	0.5973	0.5869	0.2816	0.3813	0.1677	LOC110437838
chr4	5484457	5484477	-	GTCCAGGAACTGGATCAATA	0.7246	0.4428	0.7922	0.3675	0.4224	0.433	0.2836	-0.2668	0.4165	0.2104	LOC110437838
chr4	5484614	5484634	-	AATGGTGGGAACTCTTGCTC	0.2955	0.4463	0.7919	0.4364	0.4703	0.6194	0.5362	0.5612	0.7495	0.0385	LOC110437838
chr4	5484629	5484649	-	TCTCTGAGATTGATGAATGG	0.2354	0.6509	0.8756	0.3268	0.4061	0.6816	0.6589	0.1002	-0.3272	0.2499	LOC110437838
chr4	5484632	5484652	-	GCATCTCTGAGATTGATGAA	0.5382	0.615	0.5411	0.4275	0.4117	0.6171	0.6391	0.8194	0.8453	0.4751	LOC110437838
chr4	5484657	5484677	-	TTTAGGGAATGGACTTCCAG	0.6951	0.6068	0.904	0.6352	0.3487	0.6527	0.577	0.3805	0.0284	0.4765	LOC110437838
chr4	5485882	5485902	-	CATATTCAAATTAAATCACC	0.3933	0.4473	0.6252	0.0806	0.0	0.374	0.2429	-0.5566	-0.4499	0.0769	LOC110437838
chr4	5489352	5489372	-	ACATTTGAACAACTCACAGC	0.4594	0.5123	0.6456	0.1146	0.0	0.4406	0.4014	-0.0427	0.078	0.0727	LOC101884879
chr4	5489377	5489397	-	GTTATCACCATCTACCAGTC	0.9789	0.5008	0.7006	0.3766	0.3509	0.5092	0.5207	0.27	0.8416	0.1249	LOC101884879
chr4	5489543	5489563	-	TCCACATTGATCCTGATCCT	0.7072	0.5009	0.6374	0.2249	0.4444	0.5337	0.5876	-0.3812	-0.259	0.1336	LOC101884879
chr4	5489629	5489649	-	AGCACCTTTATTACTGCAGT	0.7188	0.5172	0.6232	0.2692	0.0697	0.4692	0.194	-0.8972	-0.981	0.0776	LOC101884879
chr4	5490027	5490047	-	ATTTCATGACTGCAGTTCTG	0.3126	0.5789	0.749	0.2987	0.0	0.4711	0.4154	0.2038	0.0649	0.2964	LOC101884879
chr4	5492011	5492031	-	ACCGTTCTGCAGACGAAGTT	0.5879	0.3446	0.7198	0.531	0.2623	0.4624	0.3207	-0.6322	-0.149	0.1266	LOC101884879
chr4	5492164	5492184	-	CCCAAAAAAAGCCCCATTTT	0.4786	0.1135	0.7072	0.1432	0.0824	0.23	0.0283	-2.4076	-1.5909	0.01	LOC101884879
chr4	5507128	5507148	-	ATCCAACCGGTGTAAGGTTC	1.0	0.3567	0.687	0.4728	0.3161	0.4366	0.4476	-0.558	-0.1387	0.0685	mapk11
chr4	5513120	5513140	-	TTCTGCTGTGGATGAGGGAC	0.6809	0.3888	0.4868	0.5167	0.3528	0.5454	0.2708	-0.9221	-1.1856	0.0285	mapk11
chr4	5513132	5513152	-	CTCTGTATGTTCTTCTGCTG	0.2885	0.4967	0.7152	0.5253	0.3687	0.6166	0.4501	-0.4153	-0.9503	0.0621	mapk11
chr4	5515028	5515048	-	CGTCCAGCAGTCCAATAACC	0.4481	0.466	0.6405	0.3037	0.2852	0.5146	0.4342	0.0612	0.2469	0.2737	mapk11
chr4	5515279	5515299	-	AAGATCTGCTCCCATCAGAT	0.9852	0.522	0.6868	0.4066	0.2969	0.4801	0.3862	0.198	0.8012	0.1957	mapk11
chr4	5515839	5515859	-	TGTGTATCAGTCCAGCTGAA	0.3491	0.5775	0.7148	0.4905	0.2462	0.4654	0.5799	0.3345	0.4379	0.5069	mapk11
chr4	5516012	5516032	-	TCATTCACGGCTACATTGCT	0.918	0.4452	0.5577	0.3446	0.227	0.4261	0.4987	-0.1808	0.1021	0.1209	mapk11
chr4	5517375	5517395	-	CATCTCATCATCTGTTTGTC	0.3924	0.4256	0.6439	0.1321	0.0718	0.2513	0.1252	-1.1801	-0.7418	0.0273	mapk11
chr4	5517463	5517483	-	TTAAGCCCATCTCACCTGTC	0.9482	0.4667	0.6868	0.6046	0.2122	0.4207	0.4275	-0.163	0.3293	0.247	mapk11
chr4	5524056	5524076	-	ATTAGATCTCTGTATCTCTC	0.3636	0.4496	0.7824	0.2323	0.1355	0.4379	0.3344	-0.2431	0.4715	0.1316	mapk12b
chr4	5524079	5524099	-	CATACGCTCCGGTTCCGATC	1.0	0.4023	0.7787	0.4032	0.2551	0.4367	0.3003	-0.2449	0.3482	0.065	mapk12b
chr4	5525211	5525231	-	AACTCCTGTCTTGCGGTCAA	1.0	0.4125	0.6183	0.63	0.4085	0.4847	0.3809	-0.4194	-0.6009	0.1283	mapk12b
chr4	5525241	5525261	-	CGGTCTGTGGAGCTTCTTGA	0.6265	0.4782	0.6513	0.3661	0.5049	0.6134	0.4402	-0.0195	0.1765	0.2459	mapk12b
chr4	5525254	5525274	-	GTCTGGACTGGAACGGTCTG	0.9245	0.5166	0.7813	0.4538	0.5973	0.649	0.5203	0.0333	-0.7025	0.1004	mapk12b
chr4	5525266	5525286	-	GCTTGGCGAACAGTCTGGAC	1.0	0.5705	0.705	0.3912	0.433	0.6395	0.4882	0.4836	0.6379	0.1468	mapk12b
chr4	5525271	5525291	-	AGCGCGCTTGGCGAACAGTC	1.0	0.4129	0.5873	0.5242	0.4491	0.5131	0.3483	-0.5052	-0.0996	0.0104	mapk12b
chr4	5525283	5525303	-	TAGCTCTCTGTAAGCGCGCT	0.7778	0.4865	0.6017	0.7086	0.3229	0.4767	0.3214	-0.3637	-0.57	0.1227	mapk12b
chr4	5526128	5526148	-	CCGGCTGAATGAATATACTG	0.5624	0.6107	0.6255	0.3951	0.584	0.7267	0.7034	0.8838	0.2775	0.2624	mapk12b
chr4	5527947	5527967	-	TGATTCACTGCCAGATTTCC	0.4843	0.2543	0.5356	0.1796	0.0505	0.3561	0.0918	-1.1936	-0.4026	0.0317	mapk12b
chr4	5528702	5528722	-	TTTTCATGATCTCTCTCAGC	0.6318	0.4377	0.6321	0.1445	0.0	0.2881	0.2358	-1.3279	-1.1996	0.1286	mapk12b
chr4	5531658	5531678	-	CCGTTTCTCACCTTGTCCAT	0.5667	0.4655	0.6597	0.5243	0.1955	0.3743	0.2035	-0.7431	-0.4696	0.2968	si:dkey-14d8.6
chr4	5531808	5531828	-	TCACCTCTTCACATAGGATA	0.4014	0.4433	0.57	0.3062	0.2027	0.5177	0.3819	0.076	0.4263	0.0581	si:dkey-14d8.6
chr4	5532992	5533012	-	ACTTATTCTCATGTTGGCTT	0.4727	0.3071	0.6877	0.3456	0.0	0.3078	0.2795	-0.8285	-0.6526	0.1111	si:dkey-14d8.6
chr4	5532998	5533018	-	CTTCATACTTATTCTCATGT	0.6183	0.4121	0.7352	0.0278	0.0495	0.4085	0.18	-0.8125	-0.7301	0.0945	si:dkey-14d8.6
chr4	5533125	5533145	-	CCTGACATGATGTGATTTGG	0.2508	0.5847	0.7138	0.4338	0.4568	0.6462	0.4689	0.1392	0.0117	0.1235	si:dkey-14d8.6
chr4	5533128	5533148	-	ATTCCTGACATGATGTGATT	0.3742	0.3707	0.7268	0.3989	0.1222	0.3614	0.1396	-0.9176	-0.1801	0.0408	si:dkey-14d8.6
chr4	5533160	5533180	-	TGTCCTCGTGTTTATCACTG	0.4695	0.6133	0.7634	0.4	0.5325	0.6917	0.6941	0.954	0.4148	0.6384	si:dkey-14d8.6
chr4	5537164	5537184	-	CTGTCCACTCGCCAAGAGAG	0.6984	0.6463	0.5717	0.5141	0.4251	0.6512	0.6068	0.9437	0.3508	0.3409	si:dkey-14d8.7
chr4	5537270	5537290	-	ATTTTCCCAGAGTAATTCTG	0.5585	0.6126	0.7372	0.3484	0.0	0.4674	0.4096	-1.194	-1.1181	0.2442	si:dkey-14d8.7
chr4	5537336	5537356	-	TCACCTCTTTATATAGGAGA	0.5854	0.5467	0.5416	0.3278	0.2557	0.5963	0.2871	0.0618	-0.0653	0.0929	si:dkey-14d8.7
chr4	5538083	5538103	-	CCTCATGATGATTGTGATGT	0.3547	0.4505	0.6785	0.2267	0.0851	0.4061	0.3126	-0.6158	-0.9272	0.0336	si:dkey-14d8.7
chr4	5538210	5538230	-	CCTGACATGAAGTGGTGTGC	0.4003	0.5398	0.7257	0.2264	0.226	0.5677	0.5223	0.3561	0.3401	0.0425	si:dkey-14d8.7
chr4	5538339	5538359	-	ACAGCAGTAAAACTGCCACC	0.9733	0.5816	0.6374	0.2093	0.2845	0.6004	0.693	0.4812	0.5307	0.7964	si:dkey-14d8.7
chr4	5595070	5595090	-	CGTCACATACAACATTACCT	0.5141	0.5746	0.7494	0.1621	0.2339	0.5659	0.6246	-0.0639	0.2766	0.3975	vegfab
chr4	5595148	5595168	-	TATCTTCATACCGTCCTGTG	0.5981	0.668	0.7844	0.6086	0.5094	0.6474	0.6225	0.793	0.3878	0.1358	vegfab
chr4	5595205	5595225	-	CCGTCCTCGGGAAATGTTGG	1.0	0.4855	0.6879	0.4546	0.5175	0.6672	0.4958	0.2966	-0.3768	0.1979	vegfab
chr4	5595208	5595228	-	CTGCCGTCCTCGGGAAATGT	1.0	0.449	0.6124	0.5799	0.3146	0.4861	0.5041	0.0818	0.0826	0.0951	vegfab
chr4	5595250	5595270	-	ATTCGCAGTAGTGCCATTCA	0.9744	0.4794	0.7919	0.3373	0.2755	0.4108	0.2531	-0.3511	0.4409	0.0347	vegfab
chr4	5642808	5642828	-	GTGAAAAACCCGGTATTCTC	1.0	0.3945	0.6728	0.2434	0.224	0.4575	0.1957	-0.4849	0.015	0.0711	mrps18a
chr4	5643627	5643647	-	GTAGATGGGACAGGACGCCG	0.928	0.6009	0.6669	0.5531	0.6542	0.7259	0.5789	0.9001	0.1821	0.4577	mrps18a
chr4	5643642	5643662	-	CTGTAAGTTCCATCGGTAGA	0.6922	0.4096	0.6597	0.4084	0.0819	0.4506	0.1686	-0.8881	-0.817	0.0166	mrps18a
chr4	5643878	5643898	-	AAGAAAGTTTACCTGCACGA	0.2119	0.6479	0.693	0.2898	0.1256	0.6323	0.5669	0.0766	-0.197	0.1897	mrps18a
chr4	5649354	5649374	-	GTGCAGACAAACCGAAGCTT	0.7275	0.4067	0.6066	0.4562	0.3194	0.6247	0.6005	0.157	0.2622	0.1238	rsph9
chr4	5649381	5649401	-	GCATTCATCAAGAGTCCCAA	0.6783	0.6392	0.6219	0.4872	0.2973	0.6041	0.5474	0.6567	0.6857	0.8147	rsph9
chr4	5649405	5649425	-	GACGTGTCTGTAGTCCCACG	0.6331	0.7383	0.8146	0.5229	0.6208	0.6878	0.623	1.1653	0.4734	0.6785	rsph9
chr4	5649454	5649474	-	AGTGATTGAAGCAAGTAGAC	0.8416	0.5003	0.7006	0.2779	0.2917	0.5828	0.4524	0.2486	0.6459	0.1953	rsph9
chr4	5650001	5650021	-	CGAGTCCATGATTGCAGATG	0.4168	0.5445	0.7202	0.4773	0.4779	0.6252	0.5188	0.4682	0.1199	0.0319	rsph9
chr4	5650044	5650064	-	ACAGTTTAAACTGCGTAGAT	0.8918	0.4092	0.6584	0.3979	0.1328	0.3503	0.2091	-0.5021	0.2038	0.1091	rsph9
chr4	5651761	5651781	-	AATTCAGCCGGGTTTTGTTT	0.343	0.2295	0.7077	0.2374	0.0895	0.3487	0.1345	-1.6068	-1.1409	0.0702	rsph9
chr4	5672017	5672037	-	CTACACTGGGAGAAGCTCAT	0.9894	0.4835	0.7686	0.2934	0.3077	0.4816	0.3367	-0.4618	0.1511	0.3507	tmem63a
chr4	5672869	5672889	-	TATCAGTTCGTGGCTGGCGT	1.0	0.4421	0.8485	0.3509	0.2367	0.6078	0.3385	0.1916	-0.2527	0.5593	tmem63a
chr4	5672875	5672895	-	AGAATTTATCAGTTCGTGGC	1.0	0.486	0.6631	0.2534	0.0	0.3931	0.3634	-0.367	-0.3779	0.0574	tmem63a
chr4	5672879	5672899	-	AGGGAGAATTTATCAGTTCG	0.7377	0.5269	0.7046	0.512	0.4102	0.6245	0.3004	-0.0011	-0.0468	0.1094	tmem63a
chr4	5675680	5675700	-	CTCACCCGCATAATATCTAC	0.6973	0.4216	0.57	0.1838	0.2483	0.481	0.22	-0.5812	-0.0288	0.1251	tmem63a
chr4	5675719	5675739	-	CAGAGCTGGGGGTGCCGAAA	0.7734	0.4184	0.7261	0.7709	0.5315	0.4886	0.2372	-0.6933	-0.3054	0.0022	tmem63a
chr4	5675733	5675753	-	GTCCACTAGAAGTGCAGAGC	0.7719	0.4402	0.6835	0.1991	0.2665	0.6055	0.3928	-0.1284	-0.0971	0.0045	tmem63a
chr4	5675807	5675827	-	GGCGGAGCCAGGGGTGTGGT	0.818	0.4247	0.6915	0.5423	0.6291	0.6536	0.4932	0.0788	-0.0041	0.0386	tmem63a
chr4	5675831	5675851	-	GATTTCAACGCTCTTGAGTG	0.5068	0.588	0.737	0.3753	0.2774	0.6367	0.496	0.1664	-0.543	0.0618	tmem63a
chr4	5676286	5676306	-	CACCCTGCAAAATGAGTATA	1.0	0.3408	0.4991	0.3348	0.228	0.4326	0.1524	-1.1187	-0.4275	0.0267	tmem63a
chr4	5676316	5676336	-	AGAGCTGCATCCCCTGGGCA	0.6293	0.4466	0.6453	0.3752	0.499	0.5781	0.4907	0.3435	-0.0807	0.128	tmem63a
chr4	5680432	5680452	-	GGCACTGATCCCTACAATTT	0.8154	0.23	0.6516	0.2318	0.3094	0.3756	0.2215	-1.1166	-0.0473	0.0447	tmem63a
chr4	5682331	5682351	-	CAATCTATCCGGGGATCTGC	1.0	0.3379	0.513	0.0587	0.1248	0.4312	0.2937	-0.5389	-0.3661	0.0357	tmem63a
chr4	5682442	5682462	-	GGTGCAGGAGAGATGTGGTG	0.2469	0.7096	0.7618	0.5963	0.6441	0.7058	0.5356	0.8188	0.4363	0.4546	tmem63a
chr4	5682618	5682638	-	GCTCACGTTTATCGTCAATA	0.7234	0.4615	0.6927	0.2985	0.0	0.306	0.1429	-0.9074	-0.1995	0.1686	tmem63a
chr4	5682640	5682660	-	TCCTGTAGGGTTGTTGCTCC	0.6446	0.312	0.6739	0.3823	0.3037	0.4397	0.2683	-0.2787	-0.7278	0.0027	tmem63a
chr4	5683453	5683473	-	GGCGTCTGCAGGTTTGGCGA	0.3688	0.4881	0.7686	0.4897	0.3428	0.6262	0.5801	0.6473	0.1278	0.4506	tmem63a
chr4	5683846	5683866	-	AGAAGAAAACTGTGGGATTA	0.5272	0.2843	0.6694	0.3326	0.1822	0.3756	0.1723	-1.1314	-0.7036	0.005	tmem63a
chr4	5683854	5683874	-	CTCTGATCAGAAGAAAACTG	0.4197	0.6334	0.6478	0.3419	0.4297	0.677	0.6378	0.335	-0.211	0.3749	tmem63a
chr4	5741844	5741864	-	CATGCTGCCGGGCTCCGCGC	1.0	0.3268	0.7835	0.4592	0.132	0.5682	0.5079	0.5418	0.5153	0.1505	pou3f2a
chr4	5741925	5741945	-	GCCCCCGCTGCTCTGCAGGG	0.5307	0.639	0.715	0.661	0.5367	0.6276	0.582	0.232	-0.2793	0.2203	pou3f2a
chr4	5741956	5741976	-	CCGTCAGCCACTGGTGCGCG	0.3976	0.481	0.5825	0.5786	0.3558	0.557	0.5046	0.6867	-0.4821	0.2924	pou3f2a
chr4	5741965	5741985	-	ACAGCGCCGCCGTCAGCCAC	0.9768	0.4556	0.6974	0.684	0.4189	0.6502	0.5814	0.7668	0.4478	0.09	pou3f2a
chr4	5742018	5742038	-	GTCCTGCTCGCCCAGCGGGC	0.8274	0.4019	0.7387	0.2811	0.3065	0.532	0.2469	-0.5774	-0.8794	0.0314	pou3f2a
chr4	5742100	5742120	-	AGGCGGCCGTCTCGTGATGC	0.9811	0.4157	0.7308	0.3851	0.2777	0.5069	0.4301	-0.1357	-0.344	0.0196	pou3f2a
chr4	5742129	5742149	-	CGGCATGTGCGCGGTGGTCG	0.8186	0.4053	0.7627	0.6283	0.5997	0.6391	0.3852	0.0113	-0.9353	0.0567	pou3f2a
chr4	5742135	5742155	-	CATGCTCGGCATGTGCGCGG	1.0	0.6484	0.7918	0.6685	0.3118	0.6203	0.6878	1.3124	0.5263	0.1831	pou3f2a
chr4	5742165	5742185	-	GTAGATTAGGCTCTGCCCGT	0.9575	0.5458	0.7214	0.4992	0.4316	0.6136	0.5918	0.7288	0.7263	0.3655	pou3f2a
chr4	5742214	5742234	-	GCGGGCTGTGGTGCTCCTCG	1.0	0.5964	0.8336	0.614	0.7599	0.6773	0.5587	0.8245	-0.1448	0.1958	pou3f2a
chr4	5742253	5742273	-	CCGAGTGTAGGCTCTGCGGG	0.7643	0.6344	0.7565	0.8142	0.5548	0.5875	0.4565	0.6001	-0.1304	0.4139	pou3f2a
chr4	5742315	5742335	-	CCGCCGCTGCTTGAACTGCT	0.4058	0.3943	0.5731	0.6259	0.3665	0.4731	0.4368	-0.4647	-0.5153	0.0669	pou3f2a
chr4	5754905	5754925	-	AGATGAGGTTTACAAGCTGA	0.3383	0.5729	0.5781	0.3906	0.3435	0.6491	0.535	0.3526	0.076	0.2641	faxca
chr4	5754976	5754996	-	ATCCTCGGTCAGGTGACCGG	1.0	0.5578	0.8524	0.6531	0.5329	0.6553	0.6281	0.5556	0.1237	0.1355	faxca
chr4	5757107	5757127	-	ACGCGCCATCACCAAAATGG	0.4097	0.6441	0.7378	0.6011	0.3407	0.6595	0.6934	0.8052	0.2513	0.2235	faxca
chr4	5757110	5757130	-	CTCACGCGCCATCACCAAAA	0.3832	0.4024	0.7035	0.5288	0.1046	0.3446	0.179	-0.7527	-0.4548	0.1127	faxca
chr4	5757188	5757208	-	GGAGTTTATCATCGACTTCC	1.0	0.3533	0.5547	0.2094	0.061	0.3241	0.1725	-0.8129	-0.24	0.0114	faxca
chr4	5757214	5757234	-	TATAATAAAGAGCAGGTTTG	0.3216	0.4761	0.8379	0.2847	0.3207	0.5635	0.3176	-0.2854	-0.0564	0.0345	faxca
chr4	5757243	5757263	-	CTCCTCAAGGGAAGATGCCT	1.0	0.4759	0.5831	0.3673	0.3951	0.5445	0.2223	-1.0007	-0.9392	0.0636	faxca
chr4	5757274	5757294	-	TCTCCTCAGAACTACTTTGA	0.9703	0.3254	0.6937	0.2884	0.2704	0.4519	0.3529	-0.5793	0.1881	0.1196	faxca
chr4	5759532	5759552	-	GATCGAGACATACCTGCGCA	1.0	0.5768	0.729	0.4293	0.3784	0.6516	0.5135	1.0213	0.4979	0.3612	faxca
chr4	5763866	5763886	-	CGCTAGGGGTCGACTCCTGG	1.0	0.5744	0.8285	0.6491	0.6349	0.6293	0.4948	0.4161	0.0082	0.0742	faxca
chr4	5763869	5763889	-	CCGCGCTAGGGGTCGACTCC	0.9155	0.413	0.797	0.4663	0.4162	0.411	0.284	-0.5607	-0.4202	0.0079	faxca
chr4	5763936	5763956	-	GACGAGCAAATGTCTTTGCA	0.4267	0.5484	0.7292	0.2417	0.3631	0.612	0.4527	-0.1199	-0.0796	0.1109	faxca
chr4	5770607	5770627	-	ACATGCTGCTGCCGCTGGCT	0.8045	0.3661	0.5968	0.4073	0.1271	0.3439	0.3185	-0.7081	-0.7579	0.0471	ccnc
chr4	5770779	5770799	-	TACTTGCTGGAGCTCATGGT	1.0	0.4495	0.6959	0.4784	0.4382	0.6406	0.6311	0.7104	0.6865	0.2886	ccnc
chr4	5770783	5770803	-	ATTCTACTTGCTGGAGCTCA	0.566	0.4703	0.6252	0.6185	0.2449	0.4781	0.3734	-0.1694	-0.3511	0.0306	ccnc
chr4	5770792	5770812	-	GGAGTGTGAATTCTACTTGC	0.6503	0.3618	0.6492	0.2489	0.3076	0.598	0.4457	0.1946	0.5596	0.2335	ccnc
chr4	5770813	5770833	-	TTCTCTATCTCGCTAGATCC	1.0	0.4243	0.5555	0.273	0.1484	0.5217	0.5285	0.2998	0.4412	0.0593	ccnc
chr4	5772654	5772674	-	TTCTGCTGTCAACAGGAATT	0.2494	0.3021	0.6739	0.3851	0.0977	0.353	0.135	-1.2004	-0.5243	0.0437	ccnc
chr4	5773287	5773307	-	GGCCCCAACATGTGTGTTTC	1.0	0.1846	0.6279	0.0871	0.1773	0.2755	0.1061	-1.7742	-1.3042	0.0032	ccnc
chr4	5773308	5773328	-	GAGCATTGACCCTGTGTTAA	0.8893	0.3692	0.6647	0.4481	0.2705	0.3684	0.1425	-1.049	-0.5744	0.0275	ccnc
chr4	5773590	5773610	-	TGTGACAGTGATTCAAGCCT	0.553	0.4313	0.6819	0.2948	0.2527	0.491	0.4631	0.0307	-0.0899	0.4194	ccnc
chr4	5774743	5774763	-	CTGCAGATATTTTTTGCCAA	0.4863	0.4305	0.7024	0.5376	0.0	0.0729	0.0054	-2.476	-2.7281	0.2548	ccnc
chr4	5774769	5774789	-	TCCTCACAGAAGAGGAGTAC	0.66	0.473	0.5663	0.3415	0.3594	0.5781	0.4208	-0.5719	-0.2022	0.0775	ccnc
chr4	5776519	5776539	-	GGAGACCCGGACCTGGAGGG	0.9621	0.5172	0.7848	0.6721	0.58	0.5365	0.5377	0.6209	0.0087	0.3275	ngs
chr4	5776526	5776546	-	AAGGGCTGGAGACCCGGACC	0.9859	0.4042	0.7639	0.5848	0.5437	0.4614	0.3448	0.2319	0.1712	0.0022	ngs
chr4	5776540	5776560	-	CCCGCGAGTTGGAGAAGGGC	1.0	0.4917	0.5353	0.3637	0.5813	0.6301	0.4784	0.0019	-0.2757	0.0435	ngs
chr4	5776551	5776571	-	TGTCTAGTCGCCCCGCGAGT	1.0	0.4904	0.8061	0.3406	0.1674	0.5099	0.2803	0.3103	0.2732	0.1513	ngs
chr4	5777928	5777948	-	TCCCCATACTCACGCTGCTG	0.7669	0.5187	0.6645	0.3941	0.4166	0.6406	0.6062	0.7697	-0.1145	0.0522	ngs
chr4	5778181	5778201	-	TCTGCTCCAGAGAACGTACC	0.8865	0.4775	0.7409	0.2762	0.3495	0.5437	0.6358	0.5102	0.6115	0.1909	ngs
chr4	5778234	5778254	-	CTTCACATGGTGGCCTTTAA	0.5811	0.2026	0.8249	0.4312	0.2499	0.2603	0.0678	-1.8986	-1.0561	0.092	ngs
chr4	5778247	5778267	-	GCAGGCCGGACGGCTTCACA	1.0	0.615	0.8253	0.4575	0.5547	0.6301	0.5694	0.5844	0.7439	0.0601	ngs
chr4	5778316	5778336	-	TCACCCGTTGGATTTTCATC	0.4305	0.384	0.6657	0.268	0.1993	0.3122	0.1089	-1.2859	-0.9483	0.0475	ngs
chr4	5778328	5778348	-	GTTCATCATGTCTCACCCGT	0.78	0.5375	0.6819	0.5083	0.4281	0.6243	0.3916	-0.0589	-0.1788	0.3092	ngs
chr4	5778767	5778787	-	CTCGAGCTCTGCCTTCTTCC	0.9866	0.3288	0.7733	0.1494	0.3261	0.4397	0.2137	-0.8759	-0.4548	0.0322	ngs
chr4	5778896	5778916	-	CAAGGCAATTCGGGCAGAGG	0.5467	0.545	0.7816	0.6836	0.4582	0.6232	0.4925	0.1912	-0.1178	0.0515	ngs
chr4	5780639	5780659	-	GTATCCCATGATTTCCTCTC	1.0	0.4105	0.5899	0.3285	0.4007	0.4502	0.3439	-0.1374	0.4632	0.2247	ngs
chr4	5788596	5788616	-	CGGGAGCTCGACTCGCTATT	1.0	0.2503	0.7733	0.6002	0.2268	0.242	0.0694	-1.335	-0.3641	0.0839	pgm3
chr4	5788949	5788969	-	CAAAAACTGCTTCCATCTTC	0.4141	0.2174	0.6398	0.2257	0.0	0.2492	0.0357	-1.6333	-1.0795	0.0204	pgm3
chr4	5789008	5789028	-	GAACGCTGCTGTTCATTTGA	0.3577	0.357	0.6681	0.1687	0.234	0.4	0.2045	-1.0715	-0.665	0.1515	pgm3
chr4	5790396	5790416	-	GGAAAACTCAACCACTTGTG	0.7975	0.6268	0.7281	0.3659	0.395	0.6642	0.5528	0.6794	0.1916	0.3565	pgm3
chr4	5790417	5790437	-	CTTTCTAATGACGGCAGCAG	0.4218	0.5649	0.6451	0.5559	0.125	0.5764	0.3637	-0.2739	-0.7752	0.2093	pgm3
chr4	5790472	5790492	-	TGCATTGAAGATGAAGGAGC	0.4703	0.5036	0.6114	0.2865	0.3508	0.6267	0.4579	0.3292	0.0549	0.0837	pgm3
chr4	5790514	5790534	-	TGACCAGAAGAGGCTTCTGC	0.7617	0.5113	0.713	0.0053	0.3565	0.5739	0.5299	0.311	0.4245	0.2001	pgm3
chr4	5790701	5790721	-	TGCAACACAAAGGGCCGCTA	0.8116	0.506	0.6835	0.5028	0.3943	0.6602	0.5667	0.255	0.3134	0.1013	pgm3
chr4	5790732	5790752	-	CACTCCGCAGCTCCATTATA	0.6083	0.2744	0.565	0.4002	0.231	0.3416	0.0913	-1.286	-0.3343	0.0563	pgm3
chr4	5790759	5790779	-	CTTGAATGCAGATTATGGTC	0.8803	0.4207	0.619	0.3994	0.2376	0.5488	0.4994	0.1325	0.399	0.0924	pgm3
chr4	5792013	5792033	-	AGTTTGGGAGGCAAAACTCA	0.4764	0.6031	0.6722	0.3755	0.2999	0.6231	0.5523	0.186	0.2547	0.2502	pgm3
chr4	5792029	5792049	-	ATTGGACGGTGTTTCCAGTT	0.9775	0.3429	0.729	0.6554	0.447	0.3882	0.2351	-0.879	-0.4132	0.019	pgm3
chr4	5792047	5792067	-	AGCTCTTTCTCAGGCTGTAT	0.2187	0.4194	0.5332	0.288	0.1324	0.3415	0.1763	-0.6871	-0.0252	0.0957	pgm3
chr4	5792779	5792799	-	GGAGGAATACGCCACACAGC	0.4225	0.5516	0.7356	0.1836	0.2962	0.6061	0.5083	0.1578	0.1772	0.2917	pgm3
chr4	5792801	5792821	-	GTGAGATGGTGGCTGCAGCA	0.6011	0.5395	0.7198	0.6299	0.5968	0.6722	0.5984	0.2268	0.0648	0.1047	pgm3
chr4	5792812	5792832	-	CGACCCGATGGGTGAGATGG	1.0	0.6226	0.6443	0.5846	0.6145	0.6556	0.549	0.5047	-0.0844	0.0536	pgm3
chr4	5792815	5792835	-	AATCGACCCGATGGGTGAGA	1.0	0.5734	0.7352	0.4669	0.2784	0.5531	0.4351	0.2367	0.1607	0.1071	pgm3
chr4	5792824	5792844	-	AGTGAAGTTAATCGACCCGA	1.0	0.5833	0.5969	0.5646	0.3876	0.6709	0.4946	0.3963	0.2221	0.3131	pgm3
chr4	5792847	5792867	-	CGTGTTTTCCAGGAGGATAA	0.7677	0.4305	0.7966	0.4346	0.2808	0.4702	0.2328	-0.8896	-0.6816	0.2164	pgm3
chr4	5794177	5794197	-	AAAATCTACCATTGGAGTCA	0.42	0.5277	0.6363	0.1889	0.0	0.2769	0.4711	0.2157	0.3625	0.0055	pgm3
chr4	5794222	5794242	-	CATGTTCCGCATGGGACTTT	0.7741	0.3277	0.721	0.509	0.2243	0.2828	0.1621	-1.1985	-0.532	0.0392	pgm3
chr4	5794231	5794251	-	GGACCACATCATGTTCCGCA	0.7838	0.5675	0.6028	0.2688	0.1734	0.5945	0.5414	0.1514	-0.1177	0.5757	pgm3
chr4	5794252	5794272	-	TCGCACGAATGCCAAACATC	1.0	0.4862	0.654	0.3424	0.0367	0.338	0.2336	-0.3442	0.2777	0.0821	pgm3
chr4	5794278	5794298	-	ACGCTGCAGTATGGCACTGC	0.7134	0.4881	0.6882	0.4464	0.3922	0.5602	0.4454	-0.2143	-0.1378	0.0197	pgm3
chr4	5794287	5794307	-	GAGGGTCTGACGCTGCAGTA	1.0	0.4695	0.734	0.8093	0.5879	0.6545	0.586	0.5329	0.7585	0.1825	pgm3
chr4	5801097	5801117	-	CCGATGATGAAGGAGATGGC	0.9791	0.6071	0.715	0.37	0.4619	0.6123	0.6109	0.6866	0.6329	0.111	si:ch73-352p4.8
chr4	5801101	5801121	-	AGTGCCGATGATGAAGGAGA	0.2172	0.6501	0.6263	0.7023	0.4332	0.6461	0.6566	1.1578	0.9478	0.3518	si:ch73-352p4.8
chr4	5801152	5801172	-	CGAGTTCATCAGGACACCTT	0.9544	0.3753	0.7544	0.576	0.4628	0.4857	0.3456	-0.6116	-0.2012	0.0552	si:ch73-352p4.8
chr4	5801224	5801244	-	TGAATGCTCCTCACCGCAAG	0.9512	0.538	0.8288	0.4323	0.3417	0.5995	0.2778	0.1318	-0.4242	0.2781	si:ch73-352p4.8
chr4	5803930	5803950	-	GCGACACACGGCATGAAAAA	1.0	0.381	0.6657	0.4299	0.1154	0.4362	0.264	-0.735	-0.602	0.4115	si:ch73-352p4.8
chr4	5804607	5804627	-	AATCAGATTCAAAGGCATTC	0.4845	0.3343	0.7021	0.1292	0.0	0.3115	0.1876	-1.0542	-0.1309	0.0308	si:ch73-352p4.8
chr4	5804908	5804928	-	ATGGAGAAAATGATGGCCAA	0.4832	0.5462	0.7496	0.5543	0.2834	0.5823	0.4901	-0.3013	-0.4512	0.0412	si:ch73-352p4.8
chr4	5804915	5804935	-	AGTCACCATGGAGAAAATGA	0.2076	0.6087	0.6961	0.236	0.2549	0.6296	0.6204	0.6346	0.56	0.1809	si:ch73-352p4.8
chr4	5825438	5825458	-	GGTACCCATTCAGCTTCCTC	0.8361	0.3165	0.7079	0.1516	0.3235	0.5682	0.4855	-0.2655	0.0723	0.0594	foxm1
chr4	5825459	5825479	-	GCCTCGGACTGACTCGTACC	1.0	0.5369	0.6418	0.3601	0.4076	0.5857	0.7177	0.5771	0.6381	0.1072	foxm1
chr4	5825578	5825598	-	AAAGCCATACCTGCATTGGG	0.3729	0.6621	0.6192	0.5042	0.4529	0.6431	0.663	0.614	0.2219	0.3272	foxm1
chr4	5825917	5825937	-	CCGGCTCATCCCACAGCCTT	0.8926	0.2032	0.5983	0.675	0.426	0.3719	0.3107	-0.4938	-0.3316	0.018	foxm1
chr4	5826050	5826070	-	AGCAAACCGCTGTCTCACTC	1.0	0.5086	0.7686	0.1179	0.3033	0.5123	0.3885	0.1385	0.3917	0.1157	foxm1
chr4	5826087	5826107	-	CTGATGGCAAGATCTCCTAT	0.7326	0.4644	0.7449	0.365	0.3485	0.4994	0.3231	-0.3533	0.3879	0.3956	foxm1
chr4	5826103	5826123	-	ATCCGAGAAACATCTCCTGA	1.0	0.6135	0.7214	0.2477	0.3438	0.619	0.4164	0.035	0.0412	0.2947	foxm1
chr4	5826241	5826261	-	GAGATGTCGCCAAACCTGGT	0.7785	0.5687	0.6962	0.5057	0.4058	0.6574	0.5913	0.7254	0.7309	0.4477	foxm1
chr4	5826289	5826309	-	CCCTGAAGGAGATTTACAAC	0.5304	0.4509	0.6597	0.2693	0.1598	0.4215	0.1384	-0.4914	-0.0563	0.0468	foxm1
chr4	5826357	5826377	-	GAGACCCCCGTACTCCTACA	1.0	0.5775	0.6799	0.5325	0.4629	0.6648	0.6734	0.7595	1.0179	0.3508	foxm1
chr4	5827188	5827208	-	AAAATGAGCTCAGATGGTCT	0.515	0.4938	0.7449	0.3243	0.0	0.3548	0.4256	-0.0612	0.0535	0.024	foxm1
chr4	5827217	5827237	-	ACAGTCTGACCAACATTCAA	0.3094	0.4623	0.654	0.4031	0.2955	0.5416	0.4396	0.2589	0.5683	0.5944	foxm1
chr4	5828417	5828437	-	ACAGAACTTGGGTCTGAGCT	0.4181	0.4496	0.7198	0.4605	0.0704	0.3856	0.3439	-0.6324	-0.8742	0.0772	foxm1
chr4	5828450	5828470	-	TTGGAGGAGAGCAAAACCCT	0.6275	0.6241	0.6775	0.5332	0.5196	0.6609	0.6515	0.2483	0.3169	0.1088	foxm1
chr4	5828469	5828489	-	GCTCAGTGGAGACACCAGTT	0.7335	0.4793	0.7525	0.5866	0.4293	0.476	0.5744	0.0092	0.8271	0.0731	foxm1
chr4	5828483	5828503	-	AACAAGTTCATCCTGCTCAG	0.5728	0.6769	0.8004	0.3205	0.3745	0.6738	0.6036	0.697	0.1673	0.4676	foxm1
chr4	5828586	5828606	-	TATGCCGGACACACAGGTGG	0.769	0.5754	0.7243	0.7405	0.5313	0.6356	0.566	1.1138	0.3821	0.3369	foxm1
chr4	5828589	5828609	-	TACTATGCCGGACACACAGG	1.0	0.6165	0.7578	0.5443	0.4748	0.6772	0.6131	1.0594	0.4594	0.3368	foxm1
chr4	5828619	5828639	-	CCCTGATGGCATCCGTGTTA	0.5484	0.3036	0.6881	0.4257	0.2085	0.3421	0.2117	-1.132	-0.8301	0.0107	foxm1
chr4	5828633	5828653	-	ACTGCTCGCAGCTTCCCTGA	0.6274	0.5464	0.7221	0.556	0.4239	0.6008	0.6335	0.7256	0.9491	0.3969	foxm1
chr4	5832855	5832875	-	AACAACAGCTGAGATTTGAG	0.7332	0.5365	0.7423	0.1333	0.4223	0.6868	0.4879	0.5334	0.3166	0.1957	si:ch73-352p4.5
chr4	5832889	5832909	-	TTCATGCTTTGGTCCATTGA	0.8049	0.4481	0.778	0.3292	0.2596	0.4615	0.186	-0.9173	-0.8065	0.0337	si:ch73-352p4.5
chr4	5832900	5832920	-	TGTGCTCCATATTCATGCTT	0.5493	0.3681	0.6121	0.2239	0.2273	0.4477	0.443	-0.3688	-0.0347	0.1467	si:ch73-352p4.5
chr4	5832934	5832954	-	TATGAATGACCTGGGATGGA	0.3213	0.5468	0.6581	0.4866	0.4675	0.6398	0.7413	0.9122	0.7033	0.2217	si:ch73-352p4.5
chr4	5832938	5832958	-	CTGATATGAATGACCTGGGA	1.0	0.5403	0.6773	0.6265	0.5321	0.6335	0.429	-0.1439	-0.2858	0.1591	si:ch73-352p4.5
chr4	5832943	5832963	-	TTTCTCTGATATGAATGACC	0.4174	0.5408	0.6678	0.1838	0.0	0.4765	0.3731	-0.3168	-0.2919	0.0453	si:ch73-352p4.5
chr4	5833948	5833968	-	ACCACCCCGACTAACTCTTG	1.0	0.5804	0.7354	0.3615	0.4731	0.6227	0.5672	0.5884	0.413	0.1476	si:ch73-352p4.5
chr4	5833988	5834008	-	TGGTGATTCTTGTAGCCACC	0.587	0.5201	0.6786	0.257	0.1513	0.4513	0.4659	-0.0379	-0.0528	0.5902	si:ch73-352p4.5
chr4	5834008	5834028	-	ACACAAAGCCGATGCTTTGT	0.7773	0.3604	0.6647	0.2471	0.0	0.2481	0.1999	-0.9603	-0.3222	0.0558	si:ch73-352p4.5
chr4	5834034	5834054	-	ACACTTGCTTTTCTAGTCTG	0.4579	0.5349	0.6953	0.5733	0.3352	0.5747	0.5082	-0.8534	-1.0055	0.2639	si:ch73-352p4.5
chr4	5834089	5834109	-	GTTTTCAAGCCCTTGTATTG	0.9767	0.5165	0.7858	0.3036	0.1275	0.4439	0.3654	-1.1707	-1.0187	0.1841	si:ch73-352p4.5
chr4	5834248	5834268	-	AACTTCTGTATACTTGGAGG	0.4987	0.5801	0.7152	0.4897	0.3777	0.6079	0.5365	0.7725	0.3803	0.2908	si:ch73-352p4.5
chr4	5835678	5835698	-	CGCAGGTGGCAAGAGCAGCA	0.6078	0.572	0.7103	0.4619	0.4989	0.6301	0.6351	0.7865	0.6073	0.1126	pex26
chr4	5835692	5835712	-	CTCAAGCCCTTTCTCGCAGG	1.0	0.5311	0.8146	0.5775	0.3626	0.5661	0.3312	0.443	-0.1152	0.1322	pex26
chr4	5837328	5837348	-	GCTCGGCATGTTTAAAGCTG	0.7883	0.4337	0.7752	0.4691	0.3942	0.6416	0.5171	0.3124	-0.2122	0.3281	pex26
chr4	5838266	5838286	-	TCACATAAAGCAGAATGCTG	0.5988	0.6382	0.6953	0.3233	0.3358	0.6576	0.6073	0.6456	0.1033	0.1932	pex26
chr4	5838356	5838376	-	CCACAGTGCTGAATCCTGAC	0.5706	0.5199	0.6962	0.3006	0.2672	0.5081	0.3743	0.0843	0.2336	0.1759	pex26
chr4	5838395	5838415	-	GACCCATCGGCAACAGTATG	0.9226	0.525	0.668	0.5406	0.4873	0.637	0.4835	0.1859	-0.2604	0.0548	pex26
chr4	5842948	5842968	-	TATGTCCAGCAGTTCAGTTG	0.2905	0.6445	0.8804	0.6436	0.3809	0.6435	0.7269	0.8431	0.6503	0.1699	usp18
chr4	5843155	5843175	-	CAGTCCAGAAAGCCTTTATG	0.7466	0.5487	0.721	0.3331	0.5256	0.678	0.5319	0.4642	0.4991	0.1665	usp18
chr4	5844751	5844771	-	GACTGAGATTGAGGATCATG	0.608	0.5947	0.5911	0.3459	0.5553	0.681	0.4834	0.4725	-0.0169	0.1407	usp18
chr4	5845312	5845332	-	GACTGCGGATTTCCTGAGCC	1.0	0.5095	0.6393	0.349	0.3248	0.4026	0.3196	-0.8868	-1.4423	0.0392	usp18
chr4	5848741	5848761	-	CTGATAACCTCTCCTCTCAG	0.824	0.6619	0.7911	0.4151	0.5374	0.6662	0.6467	0.3665	-0.1179	0.3806	lyrm5a
chr4	5849004	5849024	-	TCTAAAGTATGCAGTTCCTT	0.588	0.3171	0.6785	0.2996	0.1339	0.3818	0.1427	-1.4034	-1.048	0.0823	lyrm5a
chr4	5849083	5849103	-	CTCCGCGGTCGATCAGTTTT	1.0	0.324	0.6823	0.3709	0.247	0.2174	0.0176	-2.2493	-1.5155	0.0422	lyrm5a
chr4	5853546	5853566	-	AGTATTTCAGGAGTGATTGG	0.4694	0.5384	0.819	0.3519	0.4606	0.6593	0.5488	0.6204	0.6842	0.3192	slc5a8
chr4	5853549	5853569	-	TTCAGTATTTCAGGAGTGAT	0.2326	0.4629	0.5059	0.532	0.3492	0.4485	0.1401	-1.2383	-0.9853	0.0376	slc5a8
chr4	5853667	5853687	-	GGCTGGCATTGCATCTATGA	0.7915	0.4117	0.6975	0.3135	0.3	0.5742	0.4015	-0.561	-0.4249	0.0726	slc5a8
chr4	5853684	5853704	-	GCTGTGTGCATCGGAATGGC	0.8363	0.495	0.6142	0.3617	0.3956	0.6273	0.6583	0.1814	0.1087	0.1788	slc5a8
chr4	5853688	5853708	-	TGGTGCTGTGTGCATCGGAA	0.83	0.5305	0.6724	0.657	0.5872	0.6433	0.4363	0.0348	0.0216	0.4829	slc5a8
chr4	5853708	5853728	-	CCAATAACAGGTTTGTTTTA	0.2533	0.2203	0.693	0.1643	0.0035	0.2356	0.0504	-2.2183	-1.5561	0.0785	slc5a8
chr4	5853872	5853892	-	CTCATCCAGTGTGAACGCTT	0.6035	0.4713	0.6398	0.4397	0.3687	0.5114	0.4525	-0.4802	-0.3333	0.1249	slc5a8
chr4	5856159	5856179	-	TTTGTGGCAGCGGCATACAG	0.9461	0.5936	0.8649	0.633	0.2028	0.5965	0.6643	0.7856	0.4559	0.4978	slc5a8
chr4	5856175	5856195	-	TGGTCTGCCAGGGTTGTTTG	0.2555	0.4607	0.7352	0.5269	0.4521	0.5445	0.6172	0.057	0.0624	0.1468	slc5a8
chr4	5856195	5856215	-	GACATCCTGAGTGAATTCCC	0.7547	0.5502	0.6398	0.2914	0.4892	0.6549	0.644	0.5767	0.9424	0.1933	slc5a8
chr4	5856223	5856243	-	CAATAAGCTTATGCCATACC	0.4419	0.5106	0.6597	0.3376	0.1755	0.4515	0.3808	-0.3699	-0.0266	0.0387	slc5a8
chr4	5856602	5856622	-	TAAGAACTGTGACCCGTGGA	0.7612	0.5932	0.6868	0.6424	0.4666	0.639	0.5575	0.8449	0.4954	0.1502	slc5a8
chr4	5856606	5856626	-	TTTATAAGAACTGTGACCCG	0.8825	0.6596	0.8049	0.6032	0.1565	0.5568	0.6404	0.9503	0.3237	0.736	slc5a8
chr4	5856646	5856666	-	ACTTTTTGCGCAGTGTTTTG	0.3174	0.3886	0.7858	0.2358	0.0	0.3199	0.0741	-1.5761	-1.3882	0.0584	slc5a8
chr4	5856675	5856695	-	TCATTAATTTAGTGACTCTG	0.2109	0.5242	0.5816	0.4157	0.1215	0.5298	0.1622	-0.6929	-1.089	0.0274	slc5a8
chr4	5856858	5856878	-	TTTTACTGGACCAGCTTCTA	0.8824	0.3467	0.6594	0.4174	0.0	0.2786	0.0761	-1.1679	-0.7703	0.0223	slc5a8
chr4	5856872	5856892	-	CAGTAGGCGGGACGTTTTAC	1.0	0.3423	0.6691	0.2979	0.2125	0.3207	0.1341	-1.3358	-0.3818	0.0546	slc5a8
chr4	5856902	5856922	-	CTCTGAGGCGACACACTTTC	0.9231	0.231	0.6207	0.2963	0.2125	0.281	0.0139	-1.9396	-0.8885	0.0723	slc5a8
chr4	5858424	5858444	-	ACGGGGGCAGGATCAACCTA	0.8455	0.3991	0.7059	0.8064	0.6019	0.6644	0.5357	-0.029	0.1889	0.1344	slc5a8
chr4	5858510	5858530	-	CATCATGTTAGCGGGTCTAT	0.872	0.3836	0.7069	0.3384	0.1156	0.2618	0.1358	-1.1764	-0.1884	0.0851	slc5a8
chr4	5858533	5858553	-	TGGACGGATGTGTTTCAGGT	0.8529	0.5456	0.6594	0.5519	0.5386	0.6724	0.5484	0.3404	0.2463	0.1603	slc5a8
chr4	5858558	5858578	-	TCAGGGTGGCCTGAAGGCAG	0.4286	0.5066	0.7755	0.8309	0.6288	0.6272	0.6002	0.5485	0.2191	0.1856	slc5a8
chr4	5859490	5859510	-	CAGTCACAGGTGTAGATCTC	0.6655	0.3068	0.6371	0.4521	0.406	0.4865	0.3785	-0.5055	-0.0115	0.0215	slc5a8
chr4	5860402	5860422	-	GGTCATTTATGCTCCGGCTT	0.8986	0.3595	0.7494	0.3584	0.2848	0.4377	0.2276	-0.5929	-0.49	0.2788	slc5a8
chr4	5860423	5860443	-	TCAGGTATTATATACTGGTC	0.9	0.4003	0.6301	0.4472	0.4665	0.6175	0.3645	-0.0078	0.3477	0.0246	slc5a8
chr4	5860428	5860448	-	TCTTTTCAGGTATTATATAC	0.2845	0.3469	0.6061	0.1473	0.0	0.3273	0.0976	-1.5528	-0.9901	0.0724	slc5a8
chr4	5862729	5862749	-	CCTGCCCGTCTTCTACAGAC	1.0	0.4135	0.5917	0.3788	0.3456	0.5421	0.3553	0.1437	0.1524	0.1792	slc5a8
chr4	5862831	5862851	-	CACCGTTCTGGGGACGCCGG	0.7526	0.4974	0.8524	0.8851	0.6548	0.6215	0.43	0.3907	-0.4222	0.0481	slc5a8
chr4	5862843	5862863	-	TATGTCTGCCATCACCGTTC	0.9544	0.1856	0.7777	0.4251	0.1033	0.3884	0.2718	-0.2743	0.0294	0.0427	slc5a8
chr4	5862888	5862908	-	GAGTTTGTCAGCCCCGCCGG	1.0	0.6054	0.7578	0.7655	0.5804	0.6844	0.5168	1.0874	0.369	0.2674	slc5a8
chr4	5862918	5862938	-	CAGCTCGGCTGATTTTCTGG	0.3494	0.6159	0.8052	0.556	0.523	0.6614	0.508	-0.1154	-0.188	0.2734	slc5a8
chr4	5862921	5862941	-	GAGCAGCTCGGCTGATTTTC	0.8584	0.1599	0.635	0.4911	0.2675	0.3387	0.072	-1.8541	-0.9682	0.0346	slc5a8
chr4	5871059	5871079	-	GCTTCATAATCGGACACCTG	1.0	0.6944	0.7348	0.5117	0.5472	0.6991	0.6358	0.9527	0.336	0.3165	utp20
chr4	5871102	5871122	-	CTGAGGATGCTCTGACAGGT	1.0	0.5361	0.5579	0.6091	0.5257	0.6307	0.5966	0.3265	0.2653	0.0847	utp20
chr4	5871548	5871568	-	CCAAGTTTCCTCAACACCAC	0.3065	0.5652	0.7072	0.3444	0.3185	0.5473	0.3528	-0.1537	-0.3369	0.3341	utp20
chr4	5871572	5871592	-	TCAACATCCTGCTCGACTGC	0.9884	0.4194	0.6657	-0.0681	0.0	0.4857	0.3033	-0.4389	-0.6231	0.0493	utp20
chr4	5871609	5871629	-	GTGGTCCAGAGCTTCTTTAA	0.7569	0.2604	0.7356	0.6	0.4178	0.4168	0.1369	-1.0974	-0.0703	0.0585	utp20
chr4	5871628	5871648	-	TAGCTGACGACTCAACCATG	0.7315	0.7586	0.7472	0.501	0.5394	0.7206	0.6237	0.9478	0.4908	0.487	utp20
chr4	5873291	5873311	-	AATCCTCTCCAAGTGTGTAT	1.0	0.4801	0.7079	0.26	0.0612	0.4067	0.2629	-0.3662	0.2977	0.2699	utp20
chr4	5873325	5873345	-	TGCGATGCTCCACAAGTGTG	0.9386	0.654	0.6748	0.492	0.4878	0.6611	0.6764	1.0792	0.3866	0.271	utp20
chr4	5873872	5873892	-	CAGCAGGAGTAGGACAGACC	0.5774	0.4893	0.7922	0.5751	0.4783	0.6443	0.5931	0.4996	0.5092	0.0417	utp20
chr4	5873954	5873974	-	CACCAGTTCTTGGACACTGC	0.3231	0.4758	0.778	0.1825	0.3829	0.5625	0.3757	-0.1155	-0.1707	0.1066	utp20
chr4	5875254	5875274	-	TAAACGACAATATGAGGTCT	0.7228	0.5243	0.5085	0.3613	0.0071	0.417	0.4446	-0.1368	0.1832	0.0098	utp20
chr4	5875486	5875506	-	GTCAGTGGGTGGCGGAGCTT	0.6463	0.3938	0.7261	0.6325	0.4963	0.4711	0.3039	-0.275	0.0406	0.0186	utp20
chr4	5875497	5875517	-	GCCATGGAACCGTCAGTGGG	1.0	0.6146	0.7314	0.5479	0.5711	0.6356	0.6353	1.1539	0.2909	0.1293	utp20
chr4	5875501	5875521	-	AAAAGCCATGGAACCGTCAG	0.8343	0.5556	0.8052	0.7202	0.244	0.5295	0.3673	0.026	-0.3467	0.1026	utp20
chr4	5875513	5875533	-	TGGGTATTTCTCAAAAGCCA	0.817	0.5703	0.6114	0.2017	0.2494	0.6001	0.4721	-0.0856	-0.3898	0.1971	utp20
chr4	5875533	5875553	-	GCTTGTCCTGTGAAGACCAG	0.5154	0.6078	0.8188	0.5545	0.5327	0.6894	0.5418	0.3226	-0.0572	0.5681	utp20
chr4	5876942	5876962	-	GCTGTGGAACAGAAACCGCC	1.0	0.5851	0.6898	0.2011	0.4349	0.6669	0.5757	0.2502	-0.0683	0.6645	utp20
chr4	5876958	5876978	-	ATCAGAGACAGAATGAGCTG	0.2891	0.6646	0.7769	0.4101	0.5294	0.6978	0.6084	0.7469	0.1626	0.2945	utp20
chr4	5877858	5877878	-	ATCACACTTGATGCTTCTAA	1.0	0.435	0.6516	0.4027	0.1972	0.4555	0.1738	-1.0657	-0.4529	0.0595	utp20
chr4	5878498	5878518	-	CAGCAGCGCTGACAGATCAG	0.4652	0.6181	0.843	0.5661	0.6414	0.6961	0.6336	0.836	0.6504	0.2259	utp20
chr4	5878540	5878560	-	GCAGCCGTTGAGAGCCAGTC	1.0	0.499	0.5933	0.7037	0.4745	0.4859	0.3669	-0.165	0.3134	0.1146	utp20
chr4	5878577	5878597	-	ACAGTTCCAGCAGGGAATCA	0.48	0.4353	0.6789	0.3439	0.2523	0.504	0.5862	0.0141	0.1589	0.0466	utp20
chr4	5878627	5878647	-	ACACCTCACCTTGGAAATGT	0.5111	0.5007	0.5274	0.4488	0.2385	0.4758	0.5482	0.135	0.1926	0.0642	utp20
chr4	5880553	5880573	-	CTCCCTGTAGTCCTGCACTG	0.3164	0.749	0.7354	0.385	0.5971	0.6917	0.6796	0.6306	0.1547	0.431	utp20
chr4	5880732	5880752	-	TAAGATAGCGTAGAGGAACC	0.9627	0.5447	0.7214	0.3946	0.3505	0.588	0.6724	0.9579	0.9843	0.0459	utp20
chr4	5880901	5880921	-	TATTGTCCATTTCTTTAGCG	0.8571	0.5138	0.7228	0.2477	0.0	0.4942	0.1548	-0.6997	-0.9835	0.4653	utp20
chr4	5883222	5883242	-	CGGACCTCTGAGCTCTTTTA	0.9007	0.1559	0.6988	0.4502	0.3511	0.3927	0.1199	-1.8585	-1.0653	0.1352	utp20
chr4	5883249	5883269	-	ATCCCCGCTCTCAATCACAC	0.585	0.6357	0.6799	0.1401	0.2932	0.5939	0.4871	0.8785	0.8586	0.2972	utp20
chr4	5883315	5883335	-	ACTGAAGTCTGTTCTCTCGG	0.4962	0.608	0.8332	0.3787	0.5414	0.6887	0.6314	0.4528	-0.0402	0.2945	utp20
chr4	5883363	5883383	-	TCTTTCGGGAAACTGAGCCA	0.6746	0.6091	0.7161	0.4019	0.1523	0.5951	0.6142	0.6031	0.384	0.2905	utp20
chr4	5883392	5883412	-	GGGCTGAGCTCTCGGCTGCG	0.9446	0.6018	0.7233	0.4807	0.4966	0.602	0.6638	0.4336	-0.4586	0.3188	utp20
chr4	5883413	5883433	-	CTGACGAAGCGCAGCAGTAG	0.7648	0.4773	0.7023	0.477	0.4018	0.6453	0.3714	-0.1217	-0.3413	0.0268	utp20
chr4	5883668	5883688	-	TACTTGGCGGCAGCTGCTCT	1.0	0.367	0.74	0.4225	0.1452	0.3679	0.4146	-0.3464	-0.2293	0.0091	utp20
chr4	5885062	5885082	-	AGCTCTCGGGTTGGTGAATT	1.0	0.1836	0.5616	0.635	0.3882	0.3115	0.039	-1.5434	-0.9502	0.0037	utp20
chr4	5885071	5885091	-	CATATATAAAGCTCTCGGGT	0.6435	0.6027	0.6864	0.3064	0.2982	0.6175	0.4537	0.3013	0.3585	0.1592	utp20
chr4	5885212	5885232	-	TCTGGATTTGTTGATCTTTA	0.4533	0.1767	0.7494	0.4341	0.2006	0.2978	0.0423	-1.508	-0.9947	0.06	utp20
chr4	5885270	5885290	-	TACTTGTAGGGTAGAATACT	0.5054	0.4469	0.545	0.382	0.1286	0.3975	0.3317	-0.5227	0.2681	0.0328	utp20
chr4	5886069	5886089	-	TCATAAGCATGGGGATTAGT	0.6269	0.3562	0.5687	0.3379	0.0346	0.3681	0.146	-0.9382	-0.4546	0.1249	utp20
chr4	5886080	5886100	-	GTAGACACACCTCATAAGCA	1.0	0.6517	0.6868	0.2107	0.3142	0.6624	0.5628	0.6537	0.4767	0.4123	utp20
chr4	5886307	5886327	-	ACATGCCCATTTCCTCAGGC	1.0	0.5528	0.6393	0.2523	0.2646	0.5619	0.5197	0.0836	0.0417	0.3357	utp20
chr4	5886815	5886835	-	CTTATGGATGAGCATTTCTA	0.7575	0.4102	0.8201	0.5094	0.2847	0.4546	0.3554	-0.349	0.2291	0.2101	utp20
chr4	5886831	5886851	-	GGATGAGATGGCCCAGCTTA	1.0	0.469	0.6207	0.5348	0.4599	0.5901	0.4235	-0.3911	0.1606	0.1289	utp20
chr4	5886843	5886863	-	GCAGGTAGATGTGGATGAGA	0.4505	0.5888	0.5831	0.5006	0.5447	0.6682	0.5628	0.6956	0.6948	0.2397	utp20
chr4	5886852	5886872	-	GTACTTTGGGCAGGTAGATG	0.4616	0.5925	0.7485	0.4812	0.4619	0.6369	0.4268	0.7161	0.4414	0.0695	utp20
chr4	5886866	5886886	-	CAGCAGGATCTGCAGTACTT	0.5871	0.4178	0.7922	0.4165	0.3246	0.3473	0.3939	-0.5131	0.2055	0.0737	utp20
chr4	5887527	5887547	-	AGGTGCATATGGGCTTTCAG	0.4177	0.6717	0.7908	0.5264	0.6598	0.6849	0.5149	0.5044	0.2177	0.4951	utp20
chr4	5887538	5887558	-	AGAAGTGGTGAAGGTGCATA	0.7221	0.4734	0.6647	0.5674	0.474	0.5796	0.1928	-0.5809	-0.3249	0.1166	utp20
chr4	5887553	5887573	-	ACGCGGATAACTTTCAGAAG	1.0	0.5268	0.8004	0.4671	0.357	0.6088	0.4791	0.4882	0.1227	0.3083	utp20
chr4	5887582	5887602	-	GCTAAACTTACCTAGCATTT	0.5542	0.2647	0.7352	0.242	0.007	0.3213	0.1655	-1.1944	-0.2668	0.0652	utp20
chr4	5888174	5888194	-	ACGTCACACTCAGGGTGGCC	1.0	0.4993	0.4986	0.3079	0.0	0.1843	0.3016	-0.7801	-1.0079	0.0323	utp20
chr4	5888179	5888199	-	GCAGGACGTCACACTCAGGG	0.7067	0.7139	0.7706	0.4929	0.6235	0.7053	0.6628	1.3934	0.7497	0.6198	utp20
chr4	5888291	5888311	-	TTCTCCTTCAGCTCATAGTC	0.5341	0.4167	0.4879	0.2322	0.0509	0.3724	0.3211	-0.888	-0.4623	0.1026	utp20
chr4	5890129	5890149	-	AGTGACAAATCGACTGATCC	0.7749	0.4686	0.7966	0.0978	0.1715	0.5829	0.3997	0.071	-0.0667	0.0234	utp20
chr4	5890207	5890227	-	CTGGCATACCTGGGCAGTAT	0.694	0.4039	0.6421	0.5502	0.4215	0.4111	0.2355	-0.6196	-0.2376	0.0152	utp20
chr4	5890370	5890390	-	GAAAGGCTTGAGGAATAAGC	0.4581	0.5053	0.7105	0.3388	0.2947	0.6193	0.3189	-0.527	-0.3033	0.118	utp20
chr4	5890413	5890433	-	CCTTGCGTGAAAGTTTGTTT	0.3452	0.3572	0.7161	0.4138	0.11	0.3338	0.1911	-0.9233	-0.454	0.0965	utp20
chr4	5890984	5891004	-	TAATGTGTCTGGTGGCCTTC	0.5008	0.2848	0.6503	0.3425	0.1502	0.3148	0.097	-0.8251	-0.4496	0.0407	utp20
chr4	5890995	5891015	-	CTTCATCTCTTTAATGTGTC	0.3552	0.3458	0.6864	0.2507	0.1337	0.3415	0.0006	-1.7712	-1.865	0.0639	utp20
chr4	5891062	5891082	-	TTGACATCACCTCTAATGAA	0.5236	0.5016	0.5212	0.3836	0.1503	0.4875	0.6088	0.4247	0.4337	0.3485	utp20
chr4	5892310	5892330	-	ATTTCCTTATAATGAGCCTC	0.4906	0.4338	0.4654	0.2363	0.0	0.3941	0.3214	-0.4147	-0.2948	0.0607	utp20
chr4	5892730	5892750	-	CACGACCCCTTCTGTAAACC	0.8922	0.4466	0.6789	0.2801	0.2914	0.4742	0.3368	-0.0841	-0.2016	0.0249	utp20
chr4	5892837	5892857	-	TTCATCAACTAGAGCGATCA	0.9459	0.4679	0.6694	0.3434	0.2324	0.4865	0.3858	-0.248	-0.1986	0.0117	utp20
chr4	5893051	5893071	-	TTATTCCGGTTTGTAAAATA	0.552	0.2544	0.5923	0.4076	0.0297	0.4122	0.2781	-1.0465	-0.6941	0.0387	utp20
chr4	5893679	5893699	-	AGCCTCTTCCACCACAACAC	0.9762	0.531	0.7356	0.2051	0.4353	0.6417	0.6133	0.6778	0.489	0.1372	utp20
chr4	5893721	5893741	-	ATCACTTTCATCCGTGTCCA	0.8971	0.4767	0.5807	0.1786	0.332	0.561	0.4522	-0.3298	-0.681	0.197	utp20
chr4	5893778	5893798	-	AGCATCTGGTGCTTTAGAAG	0.3659	0.5074	0.7911	0.3298	0.3956	0.6237	0.3097	0.4091	0.1164	0.0689	utp20
chr4	5893792	5893812	-	GGATCTTTAGTCTTAGCATC	1.0	0.4552	0.4941	0.1717	0.0	0.383	0.3454	-0.7092	-0.2851	0.2784	utp20
chr4	5893822	5893842	-	TGGCTGCCCTTGTCTTTTTT	0.5529	0.164	0.8063	0.4313	0.2561	0.3001	-0.0088	-2.2485	-1.7794	0.0686	utp20
chr4	5893919	5893939	-	CTGAGTGACCGTGTGATGAA	0.7702	0.4969	0.6868	0.6906	0.4423	0.5611	0.5927	0.0837	0.0358	0.1331	utp20
chr4	5893952	5893972	-	AGTGAGGCACTTGTGGAGTT	0.7654	0.3392	0.7525	0.6277	0.4836	0.5399	0.406	-0.5176	-0.0661	0.026	utp20
chr4	5893959	5893979	-	CCTTTGCAGTGAGGCACTTG	0.8917	0.4979	0.7526	0.4509	0.314	0.53	0.4731	-0.4897	-0.5418	0.0574	utp20
chr4	5911492	5911512	-	GCTGAAGAAAGCCATCCTGG	0.4218	0.7405	0.8332	0.416	0.585	0.7073	0.6819	1.1487	0.6353	0.7563	arl1
chr4	5912446	5912466	-	ATCTGAACTGGTGGCTATGT	0.7313	0.3475	0.6172	0.5557	0.2397	0.4101	0.3441	-0.3752	-0.1027	0.017	arl1
chr4	5912458	5912478	-	GGGCATCTCCAAATCTGAAC	0.4589	0.4671	0.7072	0.3797	0.024	0.4304	0.2434	-0.5602	-0.1863	0.1541	arl1
chr4	5912479	5912499	-	CAGCAGTGATCGTGACCGAA	1.0	0.5309	0.5909	0.5511	0.3385	0.5474	0.3662	-0.2643	-0.2338	0.132	arl1
chr4	5912503	5912523	-	GGATGCAGTGATTTACGTGG	0.4239	0.7062	0.6478	0.5546	0.5096	0.7154	0.6302	0.9966	0.3773	0.6752	arl1
chr4	5912506	5912526	-	CACGGATGCAGTGATTTACG	0.6933	0.6503	0.8052	0.5342	0.5366	0.6634	0.6084	0.678	0.3443	0.3491	arl1
chr4	5912546	5912566	-	TCCTCCTCCATAGGCCATAC	0.7292	0.4094	0.5474	0.3172	0.1701	0.31	0.2936	-0.3604	0.5537	0.0326	arl1
chr4	5912656	5912676	-	TTTCAAGTGTGGGATCTTGG	0.4767	0.6308	0.8804	0.3821	0.4154	0.5735	0.3931	-0.1263	-0.1663	0.3324	arl1
chr4	5912659	5912679	-	AAGTTTCAAGTGTGGGATCT	0.5192	0.417	0.6219	0.5835	0.1957	0.2949	0.2726	-1.0071	-0.7632	0.0022	arl1
chr4	5912667	5912687	-	AGAACCTTAAGTTTCAAGTG	0.825	0.5996	0.6441	0.1533	0.4135	0.6605	0.5171	0.152	-0.1187	0.1388	arl1
chr4	5912716	5912736	-	CTGTTTTCGAACACAGCTAT	0.8366	0.4041	0.5781	0.4863	0.1311	0.4233	0.0417	-1.8139	-1.5249	0.0589	arl1
chr4	5912871	5912891	-	ATTTTAGGTCTGGATGGAGC	0.2164	0.493	0.7491	0.2947	0.0	0.3944	0.1837	-0.6006	-0.7134	0.122	arl1
chr4	5912877	5912897	-	ATCCTTATTTTAGGTCTGGA	0.8512	0.4954	0.5734	0.172	0.0905	0.4453	0.2543	-1.0223	-1.2263	0.1091	arl1
chr4	5912881	5912901	-	GAGAATCCTTATTTTAGGTC	0.4367	0.4009	0.6301	0.3146	0.0	0.3608	0.092	-1.0663	-1.1458	0.0417	arl1
chr4	5912916	5912936	-	AGCCTCTTCTCTGGCCTGTT	0.5402	0.2761	0.6159	0.4963	0.3413	0.2299	0.1801	-1.0059	-0.4954	0.0385	arl1
chr4	5912925	5912945	-	TTCTTTTCCAGCCTCTTCTC	0.2982	0.3348	0.6739	0.1543	0.0	0.3547	0.1163	-1.4893	-1.1769	0.0243	arl1
chr4	6033618	6033638	-	CGTCTGGTTGAGGTGGTACT	1.0	0.3803	0.8343	0.6192	0.3966	0.4294	0.3881	-0.4357	-0.1456	0.1026	tfec
chr4	6033625	6033645	-	GTGCCTGCGTCTGGTTGAGG	0.6019	0.5806	0.6929	0.7111	0.5725	0.6557	0.658	0.9728	0.3591	0.1079	tfec
chr4	6033634	6033654	-	TTACCTGCTGTGCCTGCGTC	0.7808	0.3723	0.6784	0.5816	0.2761	0.4573	0.3223	-0.0586	-0.4172	0.1319	tfec
chr4	6033691	6033711	-	GATGGGCAACAGGGTGGGCT	0.6739	0.3529	0.743	0.4842	0.4363	0.5557	0.3427	-0.5845	-0.9062	0.0201	tfec
chr4	6033697	6033717	-	GGAGTGGATGGGCAACAGGG	0.8972	0.3669	0.7456	0.6026	0.675	0.7371	0.6039	0.7039	0.5481	0.2868	tfec
chr4	6033709	6033729	-	GGGCCTGTCCTGGGAGTGGA	1.0	0.2903	0.5259	0.5926	0.6064	0.6948	0.5056	-0.2976	-0.5796	0.1216	tfec
chr4	6033713	6033733	-	CCCAGGGCCTGTCCTGGGAG	0.4473	0.4912	0.8084	0.6755	0.6247	0.5383	0.5332	-0.6486	-1.1118	0.0388	tfec
chr4	6033767	6033787	-	GTGCTGCTGTCACTCACGGG	0.4209	0.6337	0.78	0.8322	0.5864	0.6863	0.6175	1.1204	0.4512	0.3753	tfec
chr4	6033791	6033811	-	AGCAGGGTAACCGGGCTTCC	0.2736	0.382	0.7024	0.4285	0.3877	0.3073	0.2099	-1.0288	0.0016	0.0082	tfec
chr4	6033822	6033842	-	AACCTCACTGTCTTGATTGT	0.7575	0.4269	0.7214	0.253	0.2209	0.359	0.3088	-0.5127	0.0087	0.1271	tfec
chr4	6034221	6034241	-	TTATTTTGCATTATGATGCC	0.7713	0.4655	0.5826	0.1611	0.0	0.2152	0.2907	-1.4988	-1.6793	0.2934	tfec
chr4	6041951	6041971	-	TCTTTCTTTGGCCAGGACCC	0.3916	0.4118	0.7161	0.3683	0.0	0.3475	0.4271	0.5679	0.3791	0.1521	tfec
chr4	6041988	6042008	-	AAAACCACTTACTTAGATTA	0.6642	0.3571	0.5558	0.3865	0.0	0.3157	0.2091	-0.3746	0.4188	0.0649	tfec
chr4	6044492	6044512	-	CCGTAGCTGGAGTCTTCTGT	0.9117	0.5035	0.7447	0.3832	0.4012	0.5998	0.4838	0.1971	0.3506	0.1103	tfec
chr4	6044505	6044525	-	TCTTTACCTGGATCCGTAGC	1.0	0.4541	0.7161	0.4166	0.0	0.2727	0.2937	-0.5913	-0.3632	0.0621	tfec
chr4	6356233	6356253	-	TCTACGGGTTCCCATAAACC	0.9155	0.578	0.7456	0.243	0.407	0.6513	0.7011	0.8035	0.7458	0.298	si:ch211-262n1.4
chr4	6356392	6356412	-	AACGGCCATGGCACACCCCG	0.8383	0.5496	0.752	0.6341	0.6452	0.6383	0.512	0.7799	-0.0679	0.3377	si:ch211-262n1.4
chr4	6356404	6356424	-	ATGGTGCTAAGCAACGGCCA	0.9583	0.6521	0.7449	0.5563	0.5518	0.6467	0.5791	0.5072	0.46	0.2459	si:ch211-262n1.4
chr4	6356423	6356443	-	GCAACAGAATGGCCTACACA	0.5784	0.6669	0.6988	0.3095	0.3608	0.6433	0.6106	0.8766	0.8007	0.4747	si:ch211-262n1.4
chr4	6356434	6356454	-	GAGGCTTCCAGGCAACAGAA	0.8588	0.6268	0.5826	0.5231	0.4559	0.6715	0.5913	0.4482	0.7752	0.3424	si:ch211-262n1.4
chr4	6736961	6736981	-	GATGAAGAGGACCAGAATCA	0.4248	0.4923	0.7777	0.288	0.3335	0.6269	0.6524	0.4122	0.4907	0.0711	tmem168a
chr4	6737003	6737023	-	GTAGTAGAGGATGCAGGCGA	1.0	0.5172	0.654	0.6283	0.6066	0.6707	0.6082	1.4434	1.1597	0.4516	tmem168a
chr4	6737061	6737081	-	GGAGGAAGCCGAACCACAGG	0.8997	0.5859	0.8194	0.5632	0.5863	0.7086	0.6343	1.013	0.2553	0.5633	tmem168a
chr4	6737082	6737102	-	TCAGGAAGCACAGGAGACCC	0.2761	0.5406	0.5973	0.3777	0.5715	0.639	0.7351	0.9892	0.5749	0.1932	tmem168a
chr4	6737227	6737247	-	TCGGACGAAGTGATCACAAC	1.0	0.4612	0.7544	0.4528	0.3177	0.526	0.3515	-0.2971	0.0416	0.0954	tmem168a
chr4	6737312	6737332	-	TGCAAACGTTAAAGCAATCA	0.7244	0.4354	0.6222	0.1919	0.0287	0.4321	0.2793	-0.6022	-0.6797	0.0217	tmem168a
chr4	6737442	6737462	-	TGAGCGCGAAGGGGTTTGTT	0.5949	0.4182	0.6452	0.4301	0.4089	0.356	0.3119	-0.57	0.1332	0.0838	tmem168a
chr4	6737709	6737729	-	GTGTGACGAGGAAAACCATG	0.8362	0.758	0.662	0.4533	0.6166	0.7357	0.7145	1.3703	0.6803	0.7876	tmem168a
chr4	6737742	6737762	-	GACACTCGCTTAGCTTGGTG	0.6979	0.5267	0.6866	0.4588	0.5381	0.6469	0.6329	0.5435	-0.0028	0.1703	tmem168a
chr4	6737747	6737767	-	TTTCTGACACTCGCTTAGCT	0.6226	0.471	0.7667	0.281	0.0	0.2909	0.1804	-1.0953	-0.8182	0.1548	tmem168a
chr4	6737822	6737842	-	GCAGAAGTGCCGCATGCCCC	0.9439	0.4283	0.7828	0.4833	0.3986	0.6339	0.6346	0.8812	0.4045	0.1163	tmem168a
chr4	6737882	6737902	-	AACAGCCCCAAGGATGATGG	0.8605	0.6416	0.8524	0.5726	0.5788	0.6662	0.6164	0.7312	0.005	0.1629	tmem168a
chr4	6737885	6737905	-	CGAAACAGCCCCAAGGATGA	0.5055	0.5016	0.7356	0.2665	0.1517	0.555	0.5271	0.3394	0.1541	0.1458	tmem168a
chr4	6740263	6740283	-	CCATGAGCCAGAGACTCCAG	0.3919	0.6962	0.7578	0.6158	0.61	0.6821	0.6921	1.1315	0.6833	0.4688	tmem168a
chr4	6740292	6740312	-	CCAAACCGTTGCCCAGTTCA	1.0	0.4777	0.6681	0.3479	0.2169	0.4043	0.3811	-0.6075	-0.2924	0.1055	tmem168a
chr4	6740348	6740368	-	CATTTACCTGCTGTAGCAAG	0.8657	0.6093	0.7041	0.6214	0.0	0.5035	0.3508	-0.3761	-0.8204	0.0613	tmem168a
chr4	6744041	6744061	-	TGCAATTCCTGAACTTGTCC	0.6117	0.4019	0.7072	0.1342	0.1129	0.558	0.2798	-0.5433	-0.6914	0.0155	tmem168a
chr4	6744066	6744086	-	CACTGCATTCAAAGTAGATG	0.3483	0.5606	0.6585	0.3711	0.2076	0.5752	0.2897	-0.4205	-0.9681	0.0465	tmem168a
chr4	6744103	6744123	-	CGAACGTCTGGATAAGGTGA	1.0	0.5132	0.5935	0.4175	0.5348	0.6769	0.5536	0.3387	-0.0813	0.4136	tmem168a
chr4	6802162	6802182	-	GTCAACATGAGGATTGCTGC	0.4952	0.523	0.7402	0.0634	0.1834	0.5892	0.4231	0.0078	-0.3498	0.065	ifrd1
chr4	6802196	6802216	-	GGCTAAACTTCCACGTCTGC	0.8668	0.4292	0.6597	0.0222	0.0415	0.4707	0.2464	-0.578	-0.7687	0.1018	ifrd1
chr4	6802517	6802537	-	ACACCAACGCGCTCTTATCG	1.0	0.5219	0.7638	0.1153	0.2535	0.6196	0.4728	0.0756	-0.2601	0.163	ifrd1
chr4	6802624	6802644	-	CCAGGATGTGTACGCCACCA	1.0	0.5909	0.6647	0.7184	0.6519	0.665	0.6693	0.808	0.6897	0.4019	ifrd1
chr4	6803286	6803306	-	TGTAGCAGAAGATGATATCA	0.4355	0.4731	0.6111	0.309	0.3221	0.6322	0.5106	0.6199	1.0263	0.0667	ifrd1
chr4	6804784	6804804	-	TTCAAGACCATCCTCAATGA	0.8947	0.4966	0.7449	0.2548	0.1974	0.5478	0.68	0.255	0.2278	0.0452	ifrd1
chr4	6804878	6804898	-	GCAGAGTGCCGCAGCCTCGC	0.6302	0.3986	0.7166	0.4474	0.1352	0.4882	0.3644	-0.3521	-0.0059	0.0812	ifrd1
chr4	6804902	6804922	-	TTGCAAACCAGGTAAAGGAG	0.5173	0.6588	0.6937	0.6026	0.4217	0.6459	0.4988	0.7481	0.2727	0.3399	ifrd1
chr4	6805118	6805138	-	TGATGGACTAAAGACTGCCA	0.7477	0.6409	0.6833	0.4099	0.487	0.7451	0.5679	0.845	0.7168	0.4538	ifrd1
chr4	6805135	6805155	-	ACCAGACAAGGTGCCCTTGA	1.0	0.4591	0.7356	0.5486	0.4592	0.4762	0.3516	-0.6212	0.0476	0.0281	ifrd1
chr4	6805259	6805279	-	GGTGTACATCGACAGCACGG	0.5542	0.7712	0.8332	0.5612	0.5258	0.7537	0.7818	1.5725	0.7697	0.5447	ifrd1
chr4	6806338	6806358	-	ACCAGTGCTGCAGAGGAAGG	0.2841	0.5576	0.8052	0.6418	0.5495	0.6356	0.5616	0.6023	0.345	0.059	ifrd1
chr4	6880297	6880317	-	TTCAGGTGAATGTAGCAGCA	0.2974	0.603	0.715	0.4086	0.389	0.6243	0.6616	0.5865	0.4288	0.2911	dock4b
chr4	6882832	6882852	-	GGCGCCCCAGTCCCTCAAGG	0.8058	0.6532	0.7779	0.5685	0.61	0.6767	0.6312	1.0983	0.4489	0.2489	dock4b
chr4	6882853	6882873	-	CACAAAGAGCTGCTTCCACA	0.4382	0.6115	0.7544	0.2129	0.2946	0.5884	0.4771	0.4189	0.2971	0.3678	dock4b
chr4	6887948	6887968	-	CACCATGCTGAACTCTCTCC	0.4192	0.3625	0.7214	0.1488	0.3774	0.5827	0.4384	-0.2545	-0.1727	0.027	dock4b
chr4	6895582	6895602	-	AGCTCATCAGACTCTTGAGA	0.5092	0.5284	0.6041	0.2096	0.2287	0.6234	0.5057	0.1211	0.2706	0.219	dock4b
chr4	6901822	6901842	-	TTCAGTCTTCTCTGGAAACT	0.5097	0.3203	0.6505	0.3794	0.1556	0.329	0.1722	-1.4587	-1.4563	0.0089	dock4b
chr4	6901993	6902013	-	TTTTACCGATCCTAATGATG	1.0	0.5657	0.7041	0.2941	0.0	0.3278	0.4514	-0.8602	-1.0853	0.1916	dock4b
chr4	6902212	6902232	-	ACGCATAGACCTTCAGCAGG	0.5739	0.6416	0.7094	0.5506	0.2581	0.5754	0.558	0.6225	0.1141	0.312	dock4b
chr4	6904793	6904813	-	GGATCCTGAAAGGTTGTATC	0.8095	0.3853	0.6371	0.2079	0.2815	0.487	0.3481	-0.5895	0.103	0.104	dock4b
chr4	6904814	6904834	-	CAATGTTTTATTACCTGTAT	0.2655	0.2724	0.6314	0.3473	0.0897	0.3179	-0.0168	-2.5511	-2.2155	0.0135	dock4b
chr4	6909868	6909888	-	CAATGTCACCGTGTAGCAGC	0.5645	0.495	0.6065	0.3348	0.0	0.5004	0.3824	-0.2904	-0.4293	0.0197	dock4b
chr4	6909936	6909956	-	GAAGCCCAGCTTTTTGGTGA	0.5086	0.49	0.6657	0.3636	0.271	0.5617	0.2834	-1.0057	-1.4065	0.1325	dock4b
chr4	6909942	6909962	-	ATCTGAGAAGCCCAGCTTTT	0.5558	0.1762	0.6881	0.3042	0.0815	0.2163	0.0251	-2.1971	-1.0301	0.0135	dock4b
chr4	6916101	6916121	-	GTCTGCATCCAGTGCGTAGA	0.9375	0.4544	0.6503	0.4442	0.1721	0.4779	0.369	-0.2278	-0.2097	0.1081	dock4b
chr4	6917315	6917335	-	CCCATCGAGGGCTGTTGTTG	0.2924	0.536	0.7485	0.4303	0.5053	0.5812	0.4683	0.3038	0.1107	0.0127	dock4b
chr4	6917405	6917425	-	TTTGTTACTCACTGGAACAA	0.9784	0.5369	0.6927	0.4259	0.0	0.4234	0.6174	0.2916	0.0994	0.2079	dock4b
chr4	6925742	6925762	-	GGTTAGCGTTCTCCTCACAC	1.0	0.6043	0.7538	0.3927	0.5181	0.6947	0.6565	0.9018	0.8315	0.3984	dock4b
chr4	6925801	6925821	-	GTTGCCGGGCAGGTTTGATT	0.4226	0.4039	0.7835	0.4386	0.0999	0.3104	0.2122	-0.2581	0.298	0.0117	dock4b
chr4	6925826	6925846	-	CTTTAGTGCCTTTCACAGTT	0.3344	0.309	0.6093	0.3433	0.0	0.3331	0.1179	-1.2878	-1.0205	0.2067	dock4b
chr4	6930107	6930127	-	AGCTCACCTTTAGCACCTGT	0.5652	0.5104	0.5225	0.2849	0.3166	0.5726	0.2874	-0.0657	0.0247	0.3244	dock4b
chr4	6930787	6930807	-	GCGCAAACAGCCTCCGGGAC	0.939	0.4593	0.6868	0.6283	0.5394	0.5635	0.2787	-0.1734	-0.1534	0.0438	dock4b
chr4	6936520	6936540	-	CAGAGTCTCGCGGACAAACG	0.8905	0.6362	0.8524	0.6248	0.6499	0.6783	0.6006	0.4512	-0.3132	0.3308	dock4b
chr4	6936563	6936583	-	CTTCTAGGGGGCAGTCTGGC	0.6863	0.3165	0.6864	0.3932	0.1585	0.416	0.2111	-0.9624	-0.8435	0.0347	dock4b
chr4	6936567	6936587	-	ACTGCTTCTAGGGGGCAGTC	1.0	0.46	0.6355	0.5014	0.0	0.0382	0.2135	-0.7528	-0.412	0.091	dock4b
chr4	6936607	6936627	-	AAGTTGACTGTCCACAGTTT	0.6137	0.324	0.6975	0.5563	0.2566	0.384	0.336	-1.0514	-0.2749	0.0275	dock4b
chr4	6937660	6937680	-	CACCGGCAGCAGGACACATC	0.9642	0.4239	0.8205	0.3525	0.3792	0.4192	0.2579	-0.4516	0.1688	0.0111	dock4b
chr4	6937697	6937717	-	TCTGCTCCTGCATGTGAGCC	0.8794	0.3531	0.6024	0.4282	0.0	0.1939	0.3012	-1.2466	-1.7094	0.0381	dock4b
chr4	6940459	6940479	-	AGCGTCGGCCCTGCAGGTTG	0.9043	0.4865	0.7662	0.6122	0.5621	0.6393	0.549	0.3363	-0.0898	0.0401	dock4b
chr4	6940486	6940506	-	ACCGTAACATCTTGAACTTG	0.9332	0.5458	0.6244	0.2227	0.184	0.4824	0.4681	-0.075	-0.371	0.0248	dock4b
chr4	6944394	6944414	-	CAGTCTTTGGGGAACATCTC	0.6426	0.4356	0.6371	0.2701	0.4415	0.5222	0.1746	-0.2488	0.2544	0.0239	dock4b
chr4	6944407	6944427	-	CCTCATGACAGTCCAGTCTT	0.5893	0.3689	0.6961	0.3583	0.1657	0.3111	0.2582	-1.1212	-0.6361	0.021	dock4b
chr4	6944561	6944581	-	ATCCGACAAGTAGAGCACAG	0.8315	0.8101	0.7911	0.4525	0.5306	0.6948	0.6965	1.0866	0.4982	0.521	dock4b
chr4	6944746	6944766	-	TCTCGAGCTGAAGGCAGGTC	0.7616	0.4342	0.6723	0.5713	0.4377	0.5562	0.4062	-0.124	0.0796	0.1018	dock4b
chr4	6946574	6946594	-	ACAAGCGTCACCTCCAGAAA	0.3939	0.3603	0.7497	0.376	0.2637	0.5251	0.2451	-0.4546	-0.258	0.1396	dock4b
chr4	6946759	6946779	-	ATGAGTTTAGCTTCCACCTG	0.496	0.6102	0.7769	0.5717	0.5605	0.6298	0.4425	0.1272	-0.1608	0.143	dock4b
chr4	6948728	6948748	-	ACGTCATCTTACCTAGGATA	0.9341	0.4407	0.5083	0.5018	0.4349	0.6233	0.5328	0.3435	0.9264	0.0698	dock4b
chr4	6948916	6948936	-	CTCCATTAAGCGCGTGACGG	1.0	0.567	0.7674	0.4793	0.3554	0.6016	0.4284	0.1606	-0.6775	0.1037	dock4b
chr4	6954562	6954582	-	TCTCTGCCACTCGCTCTGCA	0.5093	0.4346	0.7809	0.2117	0.2015	0.5065	0.5224	-0.0337	-0.2585	0.241	dock4b
chr4	7211510	7211530	-	AACCTGAGCCAGACATATAC	0.7001	0.3772	0.7247	0.2346	0.0877	0.4265	0.2208	-0.4793	0.3557	0.0791	LOC100535105
chr4	7211568	7211588	-	ACACAAATTAGCATGGATCG	0.4241	0.6671	0.7627	0.2565	0.196	0.5817	0.4907	0.1433	-0.2889	0.0758	LOC100535105
chr4	7211575	7211595	-	CCTTCCCACACAAATTAGCA	0.7191	0.6007	0.5975	0.0283	0.0	0.4265	0.3167	-0.7182	-0.7405	0.286	LOC100535105
chr4	7211629	7211649	-	GGTTCACTTCAGAGAGATGA	0.7677	0.5076	0.5268	0.3473	0.2079	0.6494	0.6097	0.3204	0.0342	0.1923	LOC100535105
chr4	7211686	7211706	-	GCCTGACTCCCTGTTCTGTG	0.5685	0.6109	0.709	0.435	0.5435	0.6647	0.7157	0.8359	-0.0144	0.2962	LOC100535105
chr4	7211710	7211730	-	CAAGACAAACATCCGTTTCA	0.5516	0.3779	0.7214	0.1831	0.0797	0.3472	0.2349	-0.6978	0.0191	0.0103	LOC100535105
chr4	7211744	7211764	-	GCTGTGACTGCGTTGTACGG	1.0	0.6796	0.904	0.6996	0.4756	0.6821	0.7289	1.0718	0.4969	0.7726	LOC100535105
chr4	7211815	7211835	-	TGCCCTGCACAGGATCACAG	0.3753	0.7659	0.7826	0.3975	0.5302	0.696	0.7152	1.4012	0.7756	0.481	LOC100535105
chr4	7211850	7211870	-	CTGGAAACTCTAATGCTGAA	0.4485	0.5509	0.6443	0.3651	0.0	0.2463	0.3536	-0.0207	-0.1706	0.3054	LOC100535105
chr4	7211869	7211889	-	CTTCTATAGGCTACCGAGGC	0.9385	0.4537	0.7148	0.3257	0.3331	0.5054	0.1414	-0.7741	-0.8862	0.018	LOC100535105
chr4	7211986	7212006	-	CATTAACAGTATGCCTGAGT	0.7258	0.6293	0.7019	0.5701	0.0593	0.5192	0.361	0.1106	0.4299	0.0313	LOC100535105
chr4	7212010	7212030	-	CATGCTGCACCTTAAGGAGC	0.5421	0.4116	0.6263	0.1505	0.0578	0.4954	0.4361	-0.1188	-0.3366	0.042	LOC100535105
chr4	7212060	7212080	-	GATCTTAACAAGAACCCAAT	0.8863	0.4239	0.7682	0.3269	0.1483	0.3822	0.1752	-0.6716	0.2036	0.4425	LOC100535105
chr4	7212082	7212102	-	TCTTAAGAGCCTCAAGTTTT	0.3996	0.1608	0.6345	0.3626	0.0	0.2163	0.0598	-2.1766	-1.7656	0.035	LOC100535105
chr4	7212117	7212137	-	ACATTCCCTAAGGTGCCCCA	0.5051	0.6307	0.707	0.387	0.2713	0.6339	0.6889	0.8894	0.84	0.6712	LOC100535105
chr4	7212178	7212198	-	GATACCAGATGACTCATTTC	0.3773	0.2296	0.6937	0.072	0.2696	0.3817	0.2035	-0.9575	-0.011	0.0433	LOC100535105
chr4	7212226	7212246	-	TTTGAGAAACCTGCGCAGCC	0.9636	0.4884	0.7525	0.3218	0.0	0.2306	0.3474	-0.8831	-1.0325	0.1049	LOC100535105
chr4	7212307	7212327	-	GTTTGAGCCACTACCAAATT	0.9354	0.2373	0.7303	0.3345	0.1892	0.3574	0.0813	-1.5377	-0.838	0.0878	LOC100535105
chr4	7212393	7212413	-	ATTTCTCCCGAGGCTTTCCG	1.0	0.5805	0.7915	0.3453	0.1438	0.6062	0.502	0.3916	0.031	0.7691	LOC100535105
chr4	7212497	7212517	-	CCCTGCACATGGAGGAAAAC	0.5716	0.3174	0.6503	0.2579	0.2094	0.3333	0.21	-1.3899	-0.9464	0.0668	LOC100535105
chr4	7212508	7212528	-	TCAACTCTTATCCCTGCACA	0.5087	0.5837	0.6516	0.3858	0.2194	0.6061	0.5974	0.6058	0.1455	0.1599	LOC100535105
chr4	7212540	7212560	-	TCAATAAATGACATCAATAT	0.2293	0.3082	0.6789	0.3217	0.0	0.2982	0.1095	-1.1477	-0.3827	0.1335	LOC100535105
chr4	7212613	7212633	-	TGCTAAAAACGAGCACCCTT	0.643	0.3911	0.5781	0.3291	0.3089	0.4181	0.1635	-0.7985	-0.5567	0.1113	LOC100535105
chr4	7212703	7212723	-	CACGATTGATTGTAATGACC	0.8247	0.4568	0.6445	0.1467	0.3101	0.5985	0.372	-0.3146	-0.298	0.0354	LOC100535105
chr4	7212733	7212753	-	TTCCCCTAGCTCTGTCTATA	1.0	0.3312	0.609	0.2791	0.1676	0.2812	0.1929	-1.1627	-0.1765	0.0092	LOC100535105
chr4	7212758	7212778	-	GTGTATGTGAAATCAGACCC	0.528	0.6271	0.564	0.4288	0.5192	0.6839	0.6504	1.297	0.9194	0.4037	LOC100535105
chr4	7400260	7400280	-	AGACCGGAGAGGTTCAGTGG	0.5952	0.7024	0.8062	0.7019	0.5998	0.7008	0.6905	1.414	1.1993	0.1841	zgc:101560
chr4	7402763	7402783	-	CATCCACAACATCAATCTTG	0.2781	0.5896	0.6818	0.3123	0.0899	0.4326	0.4814	-0.2798	-0.5599	0.1412	zgc:101560
chr4	7404973	7404993	-	CCTTCAGCTCATAGATCTTC	0.457	0.1151	0.4938	0.1334	0.0104	0.3278	0.0771	-1.8073	-1.0738	0.0211	zgc:101560
chr4	7820695	7820715	-	CACGTAACCGATGTCTTGAA	1.0	0.5074	0.6726	0.4833	0.2378	0.4322	0.317	-0.133	0.0217	0.2128	si:ch1073-67j19.1
chr4	7820728	7820748	-	GCTCATTCTCTTTAGCATCT	0.2642	0.3565	0.7352	0.108	0.0	0.1205	0.1959	-1.5077	-1.0161	0.0788	si:ch1073-67j19.1
chr4	7820803	7820823	-	TTCTCCAAAGCTTTTGTAGC	0.6773	0.4023	0.5899	-0.0076	0.0	0.2111	0.0915	-2.2168	-2.2884	0.0137	si:ch1073-67j19.1
chr4	7820953	7820973	-	AAGGCTGGAATTCGCTGAAT	1.0	0.3009	0.5949	0.6921	0.3406	0.3368	0.2047	-0.5367	0.1709	0.0169	si:ch1073-67j19.1
chr4	7820968	7820988	-	AAGAGATAATTTCTCAAGGC	0.9202	0.4503	0.6301	0.3967	0.2169	0.5042	0.365	0.0177	0.1002	0.0332	si:ch1073-67j19.1
chr4	7822851	7822871	-	TAGGATGCAAAAGTAGAGTA	0.7292	0.4802	0.5768	0.4857	0.4537	0.6408	0.6867	0.9077	1.0177	0.0373	si:ch1073-67j19.2
chr4	7824526	7824546	-	TGTAACTTCCAAACTATCAC	0.5271	0.4569	0.7494	-0.0262	0.0502	0.5303	0.3431	-0.4209	-0.3745	0.2574	si:ch1073-67j19.2
chr4	7824611	7824631	-	TTTGCCTCAGAAAGTCCAGA	0.9738	0.6257	0.637	0.2875	0.0	0.4023	0.394	-0.2216	-0.3302	0.854	si:ch1073-67j19.2
chr4	7824676	7824696	-	TGCGTAGTTTAGGTCTTGCA	1.0	0.568	0.6915	0.4318	0.3633	0.6027	0.551	-0.0765	-0.0213	0.0991	si:ch1073-67j19.2
chr4	7824748	7824768	-	TAGTAGCTTCTTGATGTCAA	0.3822	0.4477	0.6833	0.4931	0.323	0.5589	0.2156	-0.6776	-0.7689	0.0432	si:ch1073-67j19.2
chr4	7824944	7824964	-	GACAGATACTTTCTCATGGC	1.0	0.473	0.6443	0.3299	0.2858	0.5787	0.4542	-0.0511	-0.0846	0.0233	si:ch1073-67j19.2
chr4	7824948	7824968	-	GGTCGACAGATACTTTCTCA	1.0	0.5887	0.7636	0.2266	0.3417	0.6098	0.5736	0.3643	0.5539	0.1067	si:ch1073-67j19.2
chr4	7830558	7830578	-	TTCTTGATAATCCTGAAGTT	0.639	0.3433	0.6203	0.2797	0.1257	0.4309	0.3796	-1.0352	-0.5383	0.1079	phyh
chr4	7830584	7830604	-	ACGCAGTAGCGGAAAAGCTC	1.0	0.4453	0.7105	0.2379	0.2583	0.6766	0.631	0.5525	0.7759	0.1101	phyh
chr4	7830732	7830752	-	AGTGTGCATGGCCATGATGT	0.6799	0.5002	0.8155	0.364	0.3649	0.6244	0.5726	0.2603	0.2274	0.0576	phyh
chr4	7830744	7830764	-	GTTGATGAGCATAGTGTGCA	0.78	0.5732	0.6439	0.3275	0.4061	0.6292	0.6808	0.5578	0.1596	0.1521	phyh
chr4	7830770	7830790	-	TGATATTTACCTGTGTCTGG	0.6104	0.6089	0.7152	0.3194	0.2191	0.6048	0.4228	0.3878	0.03	0.3987	phyh
chr4	7830773	7830793	-	CATTGATATTTACCTGTGTC	0.3022	0.4444	0.639	0.249	0.199	0.4139	0.3254	-0.9055	-1.0946	0.0215	phyh
chr4	7832838	7832858	-	GCAGGTCCTGGTGCATAGGA	0.5357	0.477	0.6335	0.6059	0.581	0.6505	0.6483	0.6721	0.7428	0.3817	phyh
chr4	7832850	7832870	-	AGGGGAAGTAGTGCAGGTCC	0.4597	0.5486	0.654	0.659	0.5628	0.5985	0.5022	0.5297	0.6779	0.0202	phyh
chr4	7841707	7841727	-	ACCGATCAGCACGAGGACTG	1.0	0.5456	0.8052	0.5082	0.5206	0.6442	0.6776	0.5171	0.0198	0.0292	ucmaa
chr4	7842810	7842830	-	GGCACGAAAACTTGCTTAGA	1.0	0.3952	0.5901	0.1855	0.0262	0.2599	0.181	-0.7704	-0.5986	0.0303	ucmaa
chr4	7860300	7860320	-	CTGATGTCTATGCCCACGCC	1.0	0.5225	0.7292	0.4428	0.3515	0.4994	0.4083	0.0065	-0.19	0.0794	mcm10
chr4	7860468	7860488	-	ACCCACTATACAGTCTGCTT	0.9532	0.4637	0.7072	0.2922	0.1711	0.4635	0.5839	0.1017	0.518	0.0646	mcm10
chr4	7860629	7860649	-	TGCCAGTCTGATTTCCACTA	0.3744	0.5235	0.7308	0.4591	0.4571	0.5312	0.5319	0.344	0.4762	0.2148	mcm10
chr4	7860689	7860709	-	AGCTTTACAGGCTCCGCCCC	1.0	0.5239	0.6739	0.446	0.419	0.5057	0.4559	0.3557	0.3605	0.048	mcm10
chr4	7860868	7860888	-	TTGCACTCAACTTGTCAACT	0.9302	0.5204	0.6505	0.2433	0.0485	0.3301	0.2243	-0.9595	-0.5695	0.0574	mcm10
chr4	7860924	7860944	-	ATAGGAGAAGCCATGGACTT	1.0	0.5491	0.7356	0.5059	0.4445	0.5125	0.5443	0.2306	0.469	0.1126	mcm10
chr4	7860931	7860951	-	CCTCATAATAGGAGAAGCCA	0.6193	0.5598	0.6299	0.1576	0.2904	0.6076	0.5067	-0.1673	-0.2205	0.3327	mcm10
chr4	7860970	7860990	-	TCTCCAGCTCAGCCTGACAG	0.5793	0.5651	0.839	0.4608	0.4768	0.6848	0.6633	1.203	0.4212	0.5115	mcm10
chr4	7863177	7863197	-	ACTGACACCGGGACAGTGAT	0.7417	0.4714	0.7087	0.4285	0.3464	0.5173	0.4966	-0.3835	-0.0264	0.2365	mcm10
chr4	7863203	7863223	-	GGTCTGTTCACACTGACCTG	0.3828	0.6546	0.8568	0.3746	0.5523	0.68	0.6519	0.068	-0.3002	0.7324	mcm10
chr4	7863253	7863273	-	GCTGAATGATCTCCATAATC	0.7285	0.3567	0.6819	0.2993	0.096	0.3557	0.2926	-0.4981	0.3344	0.1143	mcm10
chr4	7863437	7863457	-	ACAATTTAGAGGACAGCGAT	0.5618	0.5146	0.6099	0.4486	0.1162	0.5254	0.2681	-0.845	-0.5942	0.0815	mcm10
chr4	7863466	7863486	-	CTCCCAGCTGCCCGATCGAC	1.0	0.3594	0.507	0.3599	0.2737	0.4028	0.3165	-0.8179	-0.6025	0.031	mcm10
chr4	7865387	7865407	-	GTGGCCGTGGAGAAGTTTTC	0.5643	0.2677	0.713	0.3146	0.3654	0.3903	0.0518	-1.4195	-0.3702	0.0478	mcm10
chr4	7865406	7865426	-	TCTACCTGTCAATCAAGAGG	0.6667	0.6882	0.6818	0.3217	0.3112	0.6434	0.6016	1.3731	0.7484	0.6243	mcm10
chr4	7868078	7868098	-	GAAGAAGAAGAAGTGTCACC	0.4685	0.4395	0.7072	0.1484	0.2762	0.6364	0.5545	0.2687	0.2807	0.0879	mcm10
chr4	7872491	7872511	-	TTGCAGCACAAAGATTGTTA	0.6908	0.4367	0.7449	0.4541	0.1308	0.3907	0.278	-0.4907	0.17	0.0649	nudt5
chr4	7872644	7872664	-	TGGGTACAAAGGGGAGGTAG	0.9051	0.5054	0.6858	0.683	0.6295	0.637	0.42	-0.174	-0.1143	0.0404	nudt5
chr4	7872664	7872684	-	AGAGAACTGAAGGAGGAAAC	0.2189	0.3958	0.7544	0.4492	0.3696	0.6188	0.4288	-0.0781	0.2313	0.058	nudt5
chr4	7872818	7872838	-	ACCCATGGGATGCAACACAC	0.7678	0.6155	0.687	0.4886	0.4414	0.6463	0.6194	0.659	0.643	0.1066	nudt5
chr4	7872833	7872853	-	CAAGCAGTTTCGACCACCCA	0.7104	0.5648	0.6988	0.5443	0.512	0.6471	0.43	-0.2036	-0.3449	0.0364	nudt5
chr4	7872857	7872877	-	ACACAAAGACTGCGTCGTCA	0.916	0.5679	0.6977	0.225	0.0325	0.5096	0.4897	-0.2139	-0.0623	0.2679	nudt5
chr4	7873043	7873063	-	AACTTTGTCTCTTCAGAACA	0.7016	0.5168	0.5781	0.2909	0.1567	0.4751	0.2272	-1.2136	-1.3167	0.1008	nudt5
chr4	7875493	7875513	-	ACCACTTATGTGGATCCTTC	0.6928	0.3059	0.6704	0.1615	0.2981	0.3106	0.1294	-0.9078	-0.0599	0.0792	nudt5
chr4	7875503	7875523	-	GCTTGAGAAAACCACTTATG	0.9784	0.5174	0.7716	0.3383	0.3677	0.6069	0.4122	0.1795	0.1533	0.1239	nudt5
chr4	7875531	7875551	-	AGTTGGTAGCGAGTGGAAAT	1.0	0.316	0.7538	0.4179	0.3272	0.49	0.1982	-0.4555	-0.0522	0.0991	nudt5
chr4	7875538	7875558	-	GAATTTTAGTTGGTAGCGAG	0.7256	0.5366	0.6179	0.5533	0.1259	0.5408	0.3031	-0.905	-1.1021	0.1267	nudt5
chr4	7876618	7876638	-	ATCGATTACATTTTGAGGTA	0.7493	0.2766	0.6301	0.4002	0.2821	0.4807	0.1793	-1.4431	-1.4048	0.0066	cdc123
chr4	7876798	7876818	-	CTCGTCAGAGTCACTGTTGT	0.431	0.3775	0.7356	0.2512	0.3783	0.4233	0.1882	-0.733	-0.8236	0.0542	cdc123
chr4	7877742	7877762	-	TAGTTTCATCATCAGTCCAC	0.9819	0.4979	0.6456	0.5272	0.0	0.4867	0.4382	0.2172	0.3222	0.1046	cdc123
chr4	7879270	7879290	-	ACATTGAACTCTGGAAATTC	0.3152	0.2559	0.545	0.2351	0.0508	0.3308	0.1962	-0.8021	-0.0206	0.0174	cdc123
chr4	7879336	7879356	-	GGAGCGCTCCAGTTCAGCTT	0.88	0.3426	0.7365	0.4321	0.4164	0.62	0.506	-0.3441	-0.0207	0.1838	cdc123
chr4	7879635	7879655	-	CTGGAGAATCATCACTACAG	0.6774	0.6141	0.8004	0.5858	0.4503	0.7007	0.6401	0.7008	0.3729	0.1146	cdc123
chr4	7879654	7879674	-	TCATAATTTATAGTTGGGTC	0.7727	0.4668	0.5684	0.1649	0.0	0.4502	0.1492	-0.7989	-1.0845	0.0279	cdc123
chr4	7879660	7879680	-	AGTACCTCATAATTTATAGT	0.6802	0.4233	0.6654	0.1134	0.0	0.3792	0.0668	-0.704	-0.2727	0.1566	cdc123
chr4	7880903	7880923	-	AAGCAACGAAATTCCCCTCC	1.0	0.5015	0.7072	0.3005	0.3968	0.5163	0.5131	0.2511	0.5041	0.0588	cdc123
chr4	7881120	7881140	-	CCTCTTGTTTGCCGATGTGC	0.6042	0.4327	0.6252	0.2712	0.0	0.3993	0.3257	-0.31	-0.5971	0.0768	cdc123
chr4	7881143	7881163	-	AAGTATAGAGGTGGAGATGC	0.8523	0.4755	0.5214	0.3129	0.4194	0.6105	0.5284	0.3962	0.6042	0.0354	cdc123
chr4	7881152	7881172	-	GAAGAATTGAAGTATAGAGG	0.4927	0.6261	0.7957	0.3686	0.3766	0.6547	0.5422	1.1478	0.8232	0.2837	cdc123
chr4	7881192	7881212	-	TACAGTCCTCATCTGGAAAC	0.7832	0.3963	0.7214	0.4101	0.2547	0.4865	0.2408	-0.4228	-0.0596	0.0754	cdc123
chr4	8610679	8610699	-	TGCGGTGGCATCTCGGACGC	0.6845	0.3867	0.7497	0.5729	0.4747	0.5692	0.4124	-0.0297	-0.3233	0.041	fbxl14b
chr4	8610800	8610820	-	GGCGGAGGGCTGCCTCAGCC	0.5915	0.4093	0.7624	0.4354	0.3135	0.0454	0.1959	-1.223	-1.3525	0.0213	fbxl14b
chr4	8610857	8610877	-	CTGCCGGCATGTGTCGGACG	1.0	0.389	0.7731	0.6296	0.5833	0.6333	0.5125	0.0227	-0.7683	0.0368	fbxl14b
chr4	8610915	8610935	-	CGGGCTTGTTGCTCATCGCG	0.6188	0.5386	0.605	0.5461	0.5817	0.6434	0.5012	-0.136	-0.8615	0.3147	fbxl14b
chr4	8610958	8610978	-	TTGGAGGTGCTTGAACTGGG	0.5385	0.702	0.6984	0.8098	0.6361	0.7016	0.7104	0.7226	0.3227	0.2724	fbxl14b
chr4	8610962	8610982	-	AAACTTGGAGGTGCTTGAAC	0.3923	0.3555	0.7497	0.4066	0.0487	0.3495	0.3077	-0.3399	-0.0199	0.0174	fbxl14b
chr4	8610977	8610997	-	AGCGCAGTATCTCAAAAACT	0.481	0.4948	0.57	0.3284	0.1433	0.4375	0.437	-0.2857	0.0342	0.1348	fbxl14b
chr4	8611088	8611108	-	CAACTTAACGGATAACGGCC	1.0	0.4468	0.5768	0.2072	0.2085	0.496	0.3151	-0.2272	-0.599	0.0583	fbxl14b
chr4	8611268	8611288	-	CAAGTCCGTGTGGAGGGGGG	0.5269	0.4371	0.8037	0.907	0.4704	0.4236	0.37	-0.9023	-0.9304	0.0881	fbxl14b
chr4	8611278	8611298	-	CGTCCTACCACAAGTCCGTG	1.0	0.6959	0.6579	0.3015	0.478	0.6494	0.5007	0.5068	-0.1991	0.4976	fbxl14b
chr4	8611308	8611328	-	TGGCCCAAGTGTGCACAGCG	1.0	0.654	0.6192	0.586	0.6246	0.6991	0.6094	0.5822	-0.3965	0.2247	fbxl14b
chr4	8638688	8638708	-	CTGCCAGAAGTAGGTGTCCT	1.0	0.4732	0.5949	0.4746	0.4032	0.3913	0.3778	-0.9548	-0.8946	0.0716	wnt5b
chr4	8638750	8638770	-	AATTTCTTACCACCACGAGT	1.0	0.5974	0.6345	0.1505	0.0	0.4863	0.354	-0.0909	0.1627	0.3657	wnt5b
chr4	8640512	8640532	-	CGGTCTCTGGATGGGGTTCA	0.8288	0.3707	0.5474	0.5923	0.4751	0.4225	0.2653	-0.901	-0.8103	0.0143	wnt5b
chr4	8640521	8640541	-	GTACATCTCCGGTCTCTGGA	0.506	0.4871	0.734	0.362	0.4569	0.6773	0.6134	0.0561	-0.0862	0.5297	wnt5b
chr4	8640525	8640545	-	TGATGTACATCTCCGGTCTC	0.4821	0.4096	0.6739	0.4131	0.2394	0.41	0.3267	-0.6065	-0.4251	0.0356	wnt5b
chr4	8640570	8640590	-	CCTGAGATAGGCCCGTCAGC	1.0	0.5123	0.8155	0.3121	0.0303	0.3967	0.39	0.2826	0.4417	0.1902	wnt5b
chr4	8640672	8640692	-	GCCTCTGTCTGAACTGATAC	0.445	0.458	0.6041	0.1785	0.273	0.5353	0.2961	-0.2262	-0.1271	0.2064	wnt5b
chr4	8645907	8645927	-	CCAGTCTCTGGGCAGGTCTC	0.6063	0.2341	0.7828	0.3915	0.3592	0.3576	0.2521	-1.0285	-0.521	0.013	wnt5b
chr4	8645919	8645939	-	GCCGCCCCACAGCCAGTCTC	0.9122	0.3053	0.6597	0.3065	0.3879	0.4788	0.3256	-0.1605	0.0164	0.0186	wnt5b
chr4	8646017	8646037	-	GCGTGTTCCACCGATCCGCG	1.0	0.6207	0.709	0.4481	0.6161	0.6656	0.5253	0.776	-0.2104	0.787	wnt5b
chr4	8700102	8700122	-	GCATGCTCTAAAGGAGGGCA	0.6343	0.4855	0.4727	0.414	0.4325	0.5619	0.3905	-0.5653	-0.8727	0.1794	adipor2
chr4	8700145	8700165	-	AGATGTTGCCTGTTTCTGTA	0.3121	0.4412	0.6582	0.3357	0.2136	0.4303	0.2002	-1.0073	-0.6888	0.3113	adipor2
chr4	8702661	8702681	-	CGGTGCCACAAACGACATAT	1.0	0.3754	0.5356	0.3606	0.3081	0.4225	0.1552	-0.9558	-0.4307	0.0383	adipor2
chr4	8702686	8702706	-	TGCCGATGACGATCTTCTCC	0.6084	0.5037	0.7356	0.0052	0.3199	0.4656	0.3771	-0.0636	0.0653	0.0413	adipor2
chr4	8702770	8702790	-	CTCGGGACACCCCTTCTGAG	1.0	0.6711	0.8084	0.3606	0.604	0.6734	0.7048	1.0495	0.6981	0.3791	adipor2
chr4	8703975	8703995	-	AATGCCTGAATAGTCTAACC	0.7469	0.4683	0.6937	0.207	0.2052	0.5304	0.5607	0.5101	0.7595	0.1236	adipor2
chr4	8709450	8709470	-	TGGTCCGTGTTGTTCATGAC	1.0	0.4638	0.5884	0.4766	0.4327	0.5555	0.3534	-0.2521	-0.1683	0.171	LOC110439347
chr4	8709470	8709490	-	TCAGATATGCTCCCAGTTTC	0.908	0.1579	0.654	0.2673	0.1919	0.3084	0.169	-1.2825	-0.2978	0.0555	LOC110439347
chr4	8753368	8753388	-	CTGGAATTTGGCTCGAGGTC	1.0	0.4077	0.6726	0.519	0.4044	0.5289	0.3193	-0.595	-0.6263	0.0093	ttll12
chr4	8753380	8753400	-	GATCTGCAAGCCCTGGAATT	0.9515	0.3299	0.8155	0.3731	0.2956	0.3578	0.2325	-0.4224	0.3732	0.0446	ttll12
chr4	8753387	8753407	-	ACCACTGGATCTGCAAGCCC	1.0	0.4351	0.5841	0.3257	0.4926	0.6208	0.6142	0.7628	0.6209	0.1352	ttll12
chr4	8753402	8753422	-	TTAGAGCGCTGGATAACCAC	0.893	0.5532	0.7247	0.5426	0.521	0.7114	0.6758	0.9237	0.9716	0.5359	ttll12
chr4	8753413	8753433	-	GTAACTTTGGTTTAGAGCGC	0.7928	0.4047	0.6232	0.1018	0.1098	0.5504	0.2997	0.0173	0.0363	0.4748	ttll12
chr4	8755666	8755686	-	GGGGAGGTCAGGGGCCCCCA	0.2908	0.3974	0.7496	0.8193	0.5303	0.2421	0.2705	-0.2554	-0.1776	0.1762	ttll12
chr4	8755688	8755708	-	GCGTCTGTGGCGCGGAGAGC	0.7216	0.2019	0.6088	0.3807	0.3401	0.5317	0.1676	-0.61	-0.4701	0.0131	ttll12
chr4	8755701	8755721	-	TAAAGACTGCTTGGCGTCTG	0.7142	0.4861	0.7344	0.7182	0.4139	0.5399	0.4659	-0.1432	-0.7442	0.0227	ttll12
chr4	8755710	8755730	-	TCTTACTACTAAAGACTGCT	0.6074	0.5724	0.4865	0.2273	0.1046	0.4705	0.5995	-0.3324	-0.4025	0.1139	ttll12
chr4	8756651	8756671	-	AGGAAGAGGCTGACATAATC	0.7833	0.2734	0.7105	0.2081	0.2697	0.4399	0.1486	-0.8598	0.0388	0.0096	ttll12
chr4	8760990	8761010	-	CAGCCTTATTGTGTACCAGA	0.6168	0.5786	0.5558	0.4518	0.3935	0.6142	0.2986	-0.0202	-0.0081	0.3403	ttll12
chr4	8761188	8761208	-	ACCGTGGCTGCCTGAAGAAC	0.9542	0.4186	0.635	0.5937	0.3276	0.5459	0.5028	0.0877	0.2958	0.022	ttll12
chr4	8761204	8761224	-	GGAGATGCCGTCTGCTACCG	0.3371	0.4793	0.7485	0.5365	0.5952	0.6977	0.6555	0.9019	0.0556	0.5157	ttll12
chr4	8761247	8761267	-	GTGACACGTGATTTTGCGTA	1.0	0.5356	0.5886	0.5882	0.1564	0.4458	0.3228	-0.9501	-1.3104	0.232	ttll12
chr4	8775441	8775461	-	CCACTGCAGAACCTGGAATA	0.2342	0.423	0.7591	0.4827	0.3361	0.5283	0.4628	-0.2274	0.2227	0.0617	ttll12
chr4	8775448	8775468	-	GCTGTGGCCACTGCAGAACC	0.7195	0.5446	0.748	0.4669	0.3547	0.597	0.6901	0.3867	0.2521	0.1693	ttll12
chr4	8775464	8775484	-	AGATTGCTTATTCTGTGCTG	0.461	0.5648	0.7388	0.3267	0.2222	0.6076	0.4893	0.5843	0.2944	0.0919	ttll12
chr4	8775511	8775531	-	TTCACAGCCGACTTGCTGTA	0.7313	0.4928	0.617	0.3723	0.2286	0.3989	0.4567	-0.5392	-0.2438	0.2839	ttll12
chr4	8775562	8775582	-	GGTGCCTGTTTGGTACATCA	1.0	0.6453	0.6593	0.377	0.3576	0.5638	0.6115	0.2549	0.2426	0.2596	ttll12
chr4	8777004	8777024	-	ATCTGATACTGGACAGCATG	0.3098	0.6154	0.695	0.4554	0.4941	0.6467	0.4535	0.0323	-0.4183	0.0916	ttll12
chr4	8777027	8777047	-	GGCTCCAGATCCAGATATTG	1.0	0.5097	0.5355	0.2382	0.412	0.627	0.4282	-0.0013	-0.1826	0.1179	ttll12
chr4	8777081	8777101	-	TCCTGGCCTGCTGATCAGAA	0.7077	0.575	0.6771	0.4056	0.4701	0.5748	0.4488	0.1471	0.1225	0.1117	ttll12
chr4	8777098	8777118	-	CAGCAGCTTCTGGAGATTCC	0.3699	0.3986	0.7922	0.2726	0.3656	0.4662	0.2065	-0.8853	-0.138	0.0176	ttll12
chr4	8777108	8777128	-	AAGCGCACGTCAGCAGCTTC	1.0	0.3284	0.6823	0.4161	0.2867	0.3665	0.2116	-0.7813	0.0282	0.0279	ttll12
chr4	8777132	8777152	-	TCATGCCTGGACATATAGGG	0.7712	0.6807	0.6274	0.544	0.4963	0.6376	0.6308	0.7059	0.3858	0.7677	ttll12
chr4	8777145	8777165	-	TGTTTCTGGTCGATCATGCC	1.0	0.5345	0.7003	0.2601	0.0045	0.4623	0.3648	-0.2096	-0.3509	0.0216	ttll12
chr4	8778685	8778705	-	GTGATTGTGACCAGAGAGAG	0.5113	0.6609	0.5898	0.6308	0.6109	0.679	0.5333	0.4705	-0.0307	0.2956	ttll12
chr4	8778776	8778796	-	TGTGTTTGGCATCATGCAAG	0.3377	0.6557	0.8332	0.4468	0.0	0.5164	0.4936	0.5464	-0.03	0.0984	ttll12
chr4	8778790	8778810	-	TTTGATGCCGGTGATGTGTT	0.4186	0.4292	0.7431	0.583	0.0589	0.376	0.3402	-0.6201	-0.459	0.0392	ttll12
chr4	8779039	8779059	-	CACGAATCCCTCCGCTTTAC	1.0	0.2097	0.6789	0.2972	0.055	0.2299	0.0466	-1.5489	-0.44	0.0326	ttll12
chr4	8783312	8783332	-	GAGGAAACACCACTGGTGGC	0.2818	0.4502	0.6726	0.3392	0.4275	0.5916	0.5802	0.0866	-0.2366	0.101	pnpla3
chr4	8783316	8783336	-	TCTTGAGGAAACACCACTGG	0.8118	0.6179	0.7858	0.6281	0.5675	0.6783	0.6128	0.8252	0.2487	0.3147	pnpla3
chr4	8783358	8783378	-	TGGAGGAAACGACCAAGGAG	0.6444	0.6197	0.6984	0.4943	0.6091	0.7007	0.5327	0.507	0.0512	0.1777	pnpla3
chr4	8783378	8783398	-	TGGGAAGAAGAATCCAGTGG	0.6461	0.6658	0.7769	0.8219	0.6333	0.7176	0.5752	1.1205	0.5613	0.2613	pnpla3
chr4	8783381	8783401	-	CCCTGGGAAGAAGAATCCAG	1.0	0.6624	0.6855	0.6595	0.6353	0.6979	0.6876	1.0265	0.6132	0.5138	pnpla3
chr4	8783435	8783455	-	AGCATGTCCAGGAGTAGACA	0.8889	0.6236	0.7213	0.246	0.3253	0.6322	0.6103	0.6991	0.7958	0.1192	pnpla3
chr4	8783639	8783659	-	GCTTTGTTTTTGGCAGGTGC	0.4141	0.438	0.6769	0.3213	0.0	0.5106	0.2798	-0.949	-1.2483	0.2419	pnpla3
chr4	8786385	8786405	-	CACCAGCATTCAATTCAATC	0.7177	0.4849	0.7308	0.0583	0.0	0.2562	0.0453	-1.486	-0.7831	0.041	pnpla3
chr4	8786538	8786558	-	TTTGTCTCCTCAGCGTTATG	0.4529	0.5395	0.8616	0.371	0.0055	0.3949	0.3041	-0.239	-0.3141	0.3041	pnpla3
chr4	8788512	8788532	-	CCCTCCTGCCTTCCGTGGTG	0.7786	0.4784	0.6533	0.4619	0.532	0.6116	0.4472	-0.0889	-0.6887	0.0294	pnpla3
chr4	8788517	8788537	-	TTAATCCCTCCTGCCTTCCG	1.0	0.5617	0.8194	0.485	0.3664	0.6155	0.6328	0.3225	-0.1532	0.6053	pnpla3
chr4	8790674	8790694	-	CATGGATGGCCAAAACGTCC	0.9519	0.5147	0.6961	0.3678	0.1278	0.519	0.4984	0.2099	0.1952	0.0505	pnpla3
chr4	8790688	8790708	-	TCGCTCACACGCGTCATGGA	0.7462	0.5364	0.701	0.5097	0.3962	0.6143	0.6486	0.6514	0.5013	0.081	pnpla3
chr4	8790692	8790712	-	TGTTTCGCTCACACGCGTCA	1.0	0.5424	0.7303	0.4024	0.0	0.4215	0.3593	-0.1685	-0.2602	0.252	pnpla3
chr4	8790772	8790792	-	AACATAGTCAAGGTGATACG	0.5577	0.7029	0.8099	0.3962	0.482	0.6452	0.7217	0.8518	0.4375	0.5207	pnpla3
chr4	8795072	8795092	-	CGGTGTGGCGAGCTGTTTGC	0.9475	0.3864	0.7353	0.4152	0.307	0.383	0.1978	-0.5324	-0.1143	0.1227	pnpla3
chr4	8797400	8797420	-	GCTACTTCTTAACGAAAAGT	0.9625	0.514	0.5271	0.3028	0.0	0.4598	0.328	-0.2006	-0.1248	0.2126	sult4a1
chr4	8797445	8797465	-	ACGCGATTGAATACCTGATT	1.0	0.267	0.7072	0.4075	0.3252	0.4203	0.104	-1.2159	-0.3776	0.0115	sult4a1
chr4	8802883	8802903	-	TTCATGAGCCCGATCTCATC	1.0	0.3499	0.7922	0.1792	0.0	0.2852	0.1291	-1.1643	-0.1579	0.0563	sult4a1
chr4	8802937	8802957	-	ATAATCTCCAATCCCGGCTG	1.0	0.505	0.7911	0.4067	0.4528	0.6275	0.4435	0.4691	0.0427	0.1969	sult4a1
chr4	8803069	8803089	-	GCAGAAAACGGTACGGCAGG	1.0	0.5657	0.7911	0.5097	0.4446	0.6361	0.4054	0.4421	-0.1193	0.2075	sult4a1
chr4	8803091	8803111	-	TCTCCATTGTGCATGGCTGA	0.533	0.4843	0.6937	0.4349	0.2705	0.5642	0.485	0.1575	-0.1985	0.3047	sult4a1
chr4	8803098	8803118	-	CTTGCCTTCTCCATTGTGCA	0.9835	0.4601	0.6591	0.2589	0.1356	0.5063	0.5965	0.3236	-0.2925	0.3993	sult4a1
chr4	8803847	8803867	-	TTCTCAGAGAGCGGTGAAAC	0.6761	0.4426	0.5616	0.3625	0.2507	0.4109	0.274	-0.5106	-0.2446	0.0631	sult4a1
chr4	8803870	8803890	-	GAAGGTTCCTCTGTAGCTCA	1.0	0.5186	0.654	0.575	0.3782	0.6391	0.6096	0.5047	0.3169	0.0839	sult4a1
chr4	8857549	8857569	-	GGCAGCCATGGTACTACGGC	0.8825	0.3393	0.6868	0.3482	0.559	0.661	0.3863	-0.2475	-0.4618	0.0519	mpped1
chr4	8882284	8882304	-	TCCGCATCTACGGCTCACCC	0.713	0.5918	0.713	0.2206	0.5644	0.6661	0.7175	1.3246	1.1044	0.2162	mpped1
chr4	8882439	8882459	-	GACGTTCGACCAGGAGTTTA	1.0	0.3256	0.5973	0.4131	0.3407	0.3867	0.232	-0.8792	-0.1605	0.0782	mpped1
chr4	8898879	8898899	-	GGTGACGTCTTACTGCACGC	0.863	0.6727	0.7636	0.1752	0.2292	0.6468	0.6635	1.1752	0.9048	0.5402	mpped1
chr4	8912832	8912852	-	ATAGGACAGGTCTTTACCGA	0.7619	0.6161	0.7356	0.47	0.4525	0.6641	0.5678	-0.0618	-0.0641	0.3018	scube1
chr4	8913016	8913036	-	TGTTTAAGAATCATGCAACT	0.4707	0.531	0.6736	0.2246	0.0	0.3266	0.3216	-0.8293	-0.455	0.1539	scube1
chr4	8914710	8914730	-	CATTACAGCAGAGTTTGAGA	0.2878	0.5583	0.7161	0.1944	0.0	0.5882	0.455	-0.1036	0.1169	0.2141	scube1
chr4	8916339	8916359	-	TTTCTGTCCACCAGAGATGC	0.2186	0.5097	0.663	0.1359	0.0	0.3993	0.3375	-0.1808	-0.2491	0.1036	scube1
chr4	8920952	8920972	-	GCGGTAAAATGCCTCCAGAA	0.6887	0.5963	0.6584	0.6111	0.4065	0.5404	0.3775	0.4288	0.3975	0.1446	scube1
chr4	8921081	8921101	-	CTCCTGGACAAAAGCTCCAC	1.0	0.4693	0.6741	0.4433	0.3717	0.57	0.3657	-0.1567	-0.0347	0.0175	scube1
chr4	8921791	8921811	-	CACAAAGGCTACAGTCTCTA	0.4499	0.4047	0.6505	0.3189	0.3135	0.4643	0.1854	-0.8203	-0.3229	0.0974	scube1
chr4	8921833	8921853	-	CACGTCTGCATCAACTACCC	1.0	0.6121	0.7214	0.2346	0.5178	0.5905	0.622	0.6961	0.7853	0.1506	scube1
chr4	8923895	8923915	-	TCATTTCTGTCGTAATACTG	0.6089	0.5504	0.6808	0.3679	0.1963	0.6163	0.5917	0.088	-0.3796	0.2651	scube1
chr4	8923927	8923947	-	GACGAATGTTTGGAGAATAA	0.3395	0.3714	0.7402	0.2675	0.2808	0.504	0.1023	-0.8402	-0.5504	0.0679	scube1
chr4	8937215	8937235	-	GGCTTCACCCTTCAACCCGA	0.8924	0.5684	0.5923	0.4554	0.3613	0.6203	0.4925	0.5185	0.1683	0.3036	scube1
chr4	8937237	8937257	-	TGTCCGCTGCAGTTGTCCCG	1.0	0.5316	0.8483	0.4367	0.5014	0.6991	0.6137	0.9319	0.227	0.5073	scube1
chr4	8937260	8937280	-	ACTTGCAAGGACACGGCGAC	1.0	0.5603	0.6815	0.4858	0.3197	0.5287	0.3329	-0.6034	-0.6516	0.1306	scube1
chr4	8944184	8944204	-	GGTGAAACGTCGTCTACTTA	0.778	0.3462	0.8108	0.2593	0.2341	0.4784	0.1387	-0.9954	-0.6138	0.0861	scube1
chr4	8944214	8944234	-	TACCACGTCAGTAGCTGATG	1.0	0.5762	0.7344	0.3512	0.4712	0.6371	0.5653	0.6162	0.2265	0.0326	scube1
chr4	8951604	8951624	-	TCAGACAGCAAGACCTGCAT	0.3967	0.5347	0.7686	0.5028	0.3806	0.6426	0.5246	0.343	0.4846	0.2905	scube1
chr4	8951652	8951672	-	ACTGACGTGGGGCCCATTTG	0.7701	0.5321	0.923	0.6118	0.4738	0.478	0.3435	-0.1657	0.2574	0.0572	scube1
chr4	8951665	8951685	-	CACGTGCGACGACACTGACG	0.7944	0.584	0.843	0.3751	0.5579	0.6932	0.6012	0.9505	0.1643	0.1484	scube1
chr4	8951706	8951726	-	TTGCCAGTGACATGTAACTA	0.6712	0.5685	0.5949	0.5102	0.4081	0.5345	0.4705	0.1308	0.2865	0.0468	scube1
chr4	8956092	8956112	-	GTGCCGGCCAGGGTTTGAGC	1.0	0.5074	0.7649	0.3622	0.2298	0.6077	0.5312	0.2092	0.4775	0.086	scube1
chr4	8956122	8956142	-	AGAAATTACCAAAGGCGGAG	0.5569	0.6415	0.643	0.3849	0.2074	0.586	0.4154	0.2388	-0.2877	0.2343	scube1
chr4	8975737	8975757	-	GCAGATCTGCGTCAACACTA	0.9407	0.4789	0.654	0.3559	0.3389	0.6159	0.5085	0.2434	0.3592	0.4525	scube1
chr4	8975779	8975799	-	TCTAGACGTAGACGAATGTC	0.9814	0.4996	0.5765	0.4762	0.3772	0.5919	0.5502	0.3324	0.529	0.0966	scube1
chr4	8991762	8991782	-	GACGACGGGCACAACTGTCT	0.6868	0.5151	0.7497	0.446	0.3084	0.4447	0.426	0.0193	0.3511	0.0071	scube1
chr4	8991787	8991807	-	TTGCTATGATGGATTCATGC	0.7241	0.5271	0.7402	0.3011	0.2019	0.5165	0.537	0.3299	0.4321	0.1627	scube1
chr4	8991798	8991818	-	TATAGGTGCACTTGCTATGA	0.9697	0.3579	0.7304	0.2591	0.2327	0.5217	0.3981	0.0427	0.555	0.0291	scube1
chr4	8991855	8991875	-	TGTGAAAACGACTACAATGG	0.8027	0.7211	0.819	0.5128	0.4697	0.6957	0.7393	0.6318	0.0988	0.277	scube1
chr4	9004931	9004951	-	AAGACCGGTTACAAAGGAGA	1.0	0.6279	0.57	0.5919	0.4826	0.6595	0.576	0.6431	0.4247	0.2515	scube1
chr4	9012288	9012308	-	ATTTTCTAAAACCTCTTGCT	0.688	0.4407	0.639	0.2431	0.0	0.4017	0.2778	-1.1973	-0.9707	0.0802	samm50l
chr4	9013392	9013412	-	ACTCACTTCAACCAGGTTCC	0.7761	0.3842	0.7636	0.1244	0.0943	0.3586	0.4252	-0.2	0.3036	0.0353	samm50l
chr4	9013751	9013771	-	GCAACCTCTGTCTGGCCTCA	1.0	0.4321	0.5949	0.2409	0.2141	0.4277	0.3097	-0.6081	-0.6163	0.0518	samm50l
chr4	9013759	9013779	-	TAGACGGAGCAACCTCTGTC	1.0	0.4649	0.6547	0.3779	0.3696	0.5376	0.6254	-0.442	-0.1425	0.0643	samm50l
chr4	9015290	9015310	-	GCCTTCATTGTTTCCAACCA	0.4013	0.4482	0.6456	0.3745	0.4965	0.6673	0.5388	-0.1116	-0.413	0.2473	samm50l
chr4	9015883	9015903	-	TCTCCTCGGCCAAGCATGTT	0.6853	0.3224	0.6166	0.4718	0.1445	0.3246	0.1817	-0.4296	0.1763	0.0375	samm50l
chr4	9015970	9015990	-	CGTTCGAAGTATCCTGACTG	1.0	0.5913	0.7395	0.464	0.5433	0.735	0.6086	0.2029	-0.5222	0.2291	samm50l
chr4	9018085	9018105	-	AAAGTGCAGATTTAAGAGTG	0.5405	0.6441	0.67	0.5402	0.3712	0.6006	0.5313	0.6067	0.2279	0.0712	samm50l
chr4	9018194	9018214	-	GTTTCTGGTGTCTACTACCA	0.9292	0.4639	0.6463	0.5235	0.4995	0.6641	0.6578	1.0483	0.9696	0.5935	samm50l
chr4	9018209	9018229	-	GGGCAAGATGGCAGAGTTTC	0.9442	0.2959	0.5831	0.6483	0.3328	0.401	0.0844	-1.4488	-0.34	0.0298	samm50l
chr4	9018221	9018241	-	GGCACCTTTTCGGGGCAAGA	0.3886	0.5541	0.6279	0.3415	0.1161	0.3723	0.3253	-0.7359	-0.9551	0.1125	samm50l
chr4	9018947	9018967	-	GACGTCCTCTTTGAGAAAGT	0.6007	0.4504	0.7214	0.5442	0.307	0.5276	0.2971	0.1063	0.196	0.2737	samm50l
chr4	9030719	9030739	-	TGAAAACGCCGACCACCTTA	1.0	0.4054	0.6681	0.1672	0.1302	0.4467	0.1756	-0.7705	-0.1964	0.3743	aldh1l2
chr4	9036013	9036033	-	TTACCCTTCACTCGCCAGCG	1.0	0.6166	0.6299	0.3738	0.3786	0.5358	0.4812	0.416	-0.1482	0.6112	aldh1l2
chr4	9036038	9036058	-	CGCCTCCACCACCTCCGGGA	0.8257	0.4843	0.701	0.3928	0.5626	0.6481	0.4247	0.1068	-0.0925	0.0237	aldh1l2
chr4	9036105	9036125	-	TCACATTCATAGGGATGAAC	0.6219	0.3608	0.6019	0.1889	0.0532	0.3662	0.2268	-0.9512	-0.7272	0.0599	aldh1l2
chr4	9036137	9036157	-	GTAAATGATGGAGCCGTGTT	0.626	0.3616	0.6726	0.4359	0.4345	0.5058	0.3065	-0.6186	-0.424	0.0255	aldh1l2
chr4	9036149	9036169	-	GATGGAGGGGTGGTAAATGA	0.3336	0.4669	0.7575	0.5958	0.5403	0.6434	0.7126	0.7081	0.6802	0.098	aldh1l2
chr4	9036159	9036179	-	GTTTGGGCAGGATGGAGGGG	0.3223	0.5598	0.718	0.6772	0.3208	0.516	0.3866	0.1327	0.0854	0.2331	aldh1l2
chr4	9036167	9036187	-	TCCTCTGTGTTTGGGCAGGA	0.2931	0.4219	0.4844	0.5015	0.459	0.5559	0.4977	-0.4734	-0.8419	0.0771	aldh1l2
chr4	9036176	9036196	-	CGCGGAGGCTCCTCTGTGTT	1.0	0.2072	0.7151	0.4799	0.4329	0.2322	0.1663	-1.1929	-1.2072	0.0088	aldh1l2
chr4	9036439	9036459	-	ACACTCTTTCTGCAGCAGGA	0.3483	0.4999	0.7056	0.1283	0.1015	0.5326	0.4126	-0.3195	-0.4271	0.2644	aldh1l2
chr4	9036472	9036492	-	AAGAGTGTCCACTGTGTCGT	0.7864	0.4667	0.6647	0.4758	0.2938	0.5013	0.3194	-0.4294	-0.7026	0.0512	aldh1l2
chr4	9036513	9036533	-	ACCATGGCCTTGATGCCCTC	0.7299	0.4448	0.778	0.3905	0.2604	0.4219	0.3684	-0.3157	-0.047	0.1453	aldh1l2
chr4	9036651	9036671	-	TTCTTCAGACTGAGGGATTT	0.8253	0.1739	0.6361	0.2592	0.1097	0.2925	0.1032	-1.6411	-1.3182	0.009	aldh1l2
chr4	9036678	9036698	-	CTTTTGGATTCCCTCATAAC	1.0	0.3051	0.7396	0.2636	0.0	0.2752	0.1516	-1.2879	-0.9124	0.074	aldh1l2
chr4	9036694	9036714	-	CCTTAGCATTGGATTTCTTT	0.725	0.1712	0.7585	0.1928	0.0284	0.2881	0.0579	-1.9893	-1.2868	0.068	aldh1l2
chr4	9036705	9036725	-	CTCCTATCCCACCTTAGCAT	0.945	0.4112	0.7356	0.3	0.1763	0.5136	0.4834	-0.3053	-0.2103	0.3127	aldh1l2
chr4	9036795	9036815	-	CCGGCTGAGCCATATTCACC	0.8019	0.4625	0.6657	0.2827	0.4312	0.533	0.3393	-0.0572	0.0952	0.0908	aldh1l2
chr4	9038584	9038604	-	AACCGTACACAGTTACAGGC	0.625	0.5431	0.624	0.2022	0.3189	0.6181	0.5294	0.6519	0.6119	0.2467	aldh1l2
chr4	9038643	9038663	-	AGACGCTCCTTCTATGTCTA	0.5553	0.3206	0.7356	0.2712	0.3388	0.4581	0.2913	-0.8944	-0.8324	0.0875	aldh1l2
chr4	9038682	9038702	-	GAAGAGAAGGAGTCCAGATT	0.7389	0.3683	0.7922	0.4951	0.3888	0.5035	0.3118	-0.2371	0.4608	0.0427	aldh1l2
chr4	9038826	9038846	-	CAAACTGTAGGCTCTTCACC	0.3971	0.5316	0.6657	0.1545	0.1738	0.487	0.5033	-0.1318	0.0239	0.2043	aldh1l2
chr4	9038900	9038920	-	ATCATCTGTAAGATCCAAAC	0.5215	0.5274	0.7261	0.3716	0.2668	0.5234	0.2763	-0.184	0.6443	0.0569	aldh1l2
chr4	9039076	9039096	-	TCCACACTTAAAGAAATCGG	1.0	0.6541	0.6113	0.4767	0.4289	0.6617	0.7084	1.135	0.389	0.2754	aldh1l2
chr4	9040440	9040460	-	GATGAAGCTCTGGAAGGTGG	0.2782	0.578	0.7988	0.6309	0.5697	0.6952	0.565	0.9882	0.3766	0.4676	aldh1l2
chr4	9040443	9040463	-	CTGGATGAAGCTCTGGAAGG	0.4674	0.6242	0.7911	0.8239	0.5993	0.6375	0.608	0.7228	0.2925	0.0264	aldh1l2
chr4	9040462	9040482	-	GCAGGCGTCGGACCAGCATC	1.0	0.4403	0.6965	0.4856	0.4905	0.5347	0.4525	-0.2178	0.2285	0.1934	aldh1l2
chr4	9040495	9040515	-	CAATAAGCATCTCCTCCTCC	0.7818	0.5098	0.6739	0.0279	0.1735	0.5159	0.3832	-0.382	-0.3698	0.0441	aldh1l2
chr4	9040524	9040544	-	CATGTTGTTGACCTCTTTTG	0.6015	0.4649	0.8332	0.515	0.4368	0.4984	0.293	-1.1476	-1.1328	0.0887	aldh1l2
chr4	9040564	9040584	-	ACTTGCCGTTGATGAAGCAC	0.6984	0.5648	0.5778	0.433	0.2416	0.6546	0.6493	0.7983	0.6895	0.3677	aldh1l2
chr4	9040629	9040649	-	AGAACTTACCGAGCCATCTG	0.6699	0.5405	0.7354	0.3708	0.4785	0.6731	0.5995	0.4941	0.1574	0.0766	aldh1l2
chr4	9042872	9042892	-	TATCTCACCGGTACAGCAGC	0.4275	0.5225	0.7103	0.1648	0.1645	0.5954	0.5129	0.0984	0.1464	0.235	aldh1l2
chr4	9043104	9043124	-	AGAGTCGATGGTCTCAATGG	0.9977	0.6635	0.8052	0.5294	0.639	0.6941	0.7777	1.3009	0.9872	0.1906	aldh1l2
chr4	9043107	9043127	-	ACCAGAGTCGATGGTCTCAA	0.5546	0.5952	0.6647	0.6266	0.4892	0.5878	0.4307	0.0942	0.2352	0.4654	aldh1l2
chr4	9043116	9043136	-	GTAAACAGCACCAGAGTCGA	0.9689	0.5974	0.5831	0.3645	0.3832	0.6577	0.5347	0.6492	0.3516	0.5739	aldh1l2
chr4	9043342	9043362	-	TGTAAAAGTGAGGTTTCGGT	0.8162	0.4078	0.7336	0.3181	0.1546	0.5965	0.2799	-0.419	-0.5078	0.4026	aldh1l2
chr4	9043770	9043790	-	GTAGTTCCAGGGAATTACAA	0.6914	0.581	0.7686	0.4569	0.4553	0.6771	0.6659	0.6723	0.9681	0.8061	aldh1l2
chr4	9052430	9052450	-	GGACGTGGCTCTGGTTGAGC	0.7828	0.4174	0.693	0.3885	0.3646	0.5974	0.3891	-0.2247	-0.267	0.0316	si:dkey-48p11.3
chr4	9052439	9052459	-	TGCTCTGCAGGACGTGGCTC	0.4449	0.3579	0.5616	0.3435	0.3376	0.5722	0.4172	-0.114	-0.3674	0.069	si:dkey-48p11.3
chr4	9052445	9052465	-	GTGTTTTGCTCTGCAGGACG	0.4718	0.5129	0.662	0.5476	0.4857	0.6237	0.5409	-0.4164	-0.8041	0.2509	si:dkey-48p11.3
chr4	9052569	9052589	-	TTTCTTTAACATCGAGACGG	1.0	0.647	0.6666	0.5392	0.0	0.4661	0.4237	0.2684	-0.4055	0.187	si:dkey-48p11.3
chr4	9052608	9052628	-	CGAGTCTTTAAGGCAGCAGA	0.2182	0.5575	0.6728	0.3494	0.2894	0.5875	0.3561	0.0859	-0.1574	0.2315	si:dkey-48p11.3
chr4	9052641	9052661	-	GCAGAATTTCCTTCCCCAAA	0.6553	0.4446	0.7072	0.2323	0.1809	0.3572	0.1286	-1.2082	-0.9917	0.4023	si:dkey-48p11.3
chr4	9053772	9053792	-	GAAAGAGTTTCCAGAAGTAA	0.3494	0.4888	0.5689	0.5267	0.186	0.5664	0.3344	-0.5149	-0.3483	0.139	si:dkey-48p11.3
chr4	9054795	9054815	-	GACTTGCTGACTTGTGGCAA	0.7931	0.5081	0.6266	0.3897	0.3236	0.5876	0.3663	-0.3045	-0.7177	0.0844	si:dkey-48p11.3
chr4	9054801	9054821	-	TCTAAGGACTTGCTGACTTG	0.9722	0.5366	0.8898	0.3773	0.4936	0.6829	0.6128	0.3755	0.0084	0.2022	si:dkey-48p11.3
chr4	9057628	9057648	-	GGTCTGAAGCATGCAGGGTA	1.0	0.4515	0.6709	0.5367	0.4949	0.6473	0.4595	-0.076	-0.1928	0.0311	slc41a2b
chr4	9057649	9057669	-	AGTGTAACCAGAAGGAACCA	0.8036	0.7098	0.6927	0.3265	0.5242	0.6937	0.7727	1.4184	1.1499	0.5608	slc41a2b
chr4	9057694	9057714	-	GGGTGTCCCAAGATCCACCA	0.7581	0.6628	0.707	0.6181	0.5878	0.7031	0.6997	0.7235	0.5276	0.4538	slc41a2b
chr4	9057715	9057735	-	ATTCTTATGGGACTCTGGCT	1.0	0.346	0.7148	0.3908	0.0728	0.4038	0.272	-0.0495	0.05	0.0565	slc41a2b
chr4	9057720	9057740	-	AAGCCATTCTTATGGGACTC	0.5209	0.5095	0.5665	0.3551	0.3399	0.4045	0.3241	-0.4663	-0.1604	0.0348	slc41a2b
chr4	9057728	9057748	-	CTCGGTGGAAGCCATTCTTA	1.0	0.3499	0.7497	0.3369	0.3933	0.3887	0.1001	-0.863	-0.1476	0.0528	slc41a2b
chr4	9057743	9057763	-	AATGTCTCCGGGACTCTCGG	0.611	0.5973	0.9088	0.5752	0.6252	0.6913	0.6518	0.7477	0.1307	0.6445	slc41a2b
chr4	9057787	9057807	-	TCCAGCCTCAGAGAGGCTGA	0.6039	0.5502	0.7356	0.4171	0.4755	0.5651	0.5942	-0.1958	-0.4061	0.0949	slc41a2b
chr4	9057835	9057855	-	AAGCCTGCTTTCAGGCAGCA	0.4701	0.5233	0.5461	0.401	0.2713	0.4468	0.4502	-0.7991	-1.0017	0.1471	slc41a2b
chr4	9057931	9057951	-	CATGGCCAGGAGTGACTCTT	0.6061	0.2131	0.6866	0.5369	0.4159	0.3562	0.1972	-1.1843	-0.3201	0.0301	slc41a2b
chr4	9057949	9057969	-	CACCAGTATCTGCAGCCCCA	0.9737	0.575	0.778	0.2967	0.4535	0.6283	0.6083	0.4075	0.4698	0.2878	slc41a2b
chr4	9057972	9057992	-	CCGAACCCTGCAAGAAGGAA	0.9028	0.5305	0.5343	0.5879	0.302	0.587	0.4783	-0.2045	-0.4471	0.0797	slc41a2b
chr4	9058866	9058886	-	CCTTTCAAACCCAAAAGAGC	0.3158	0.4787	0.6203	-0.0914	0.0	0.4407	0.2323	-0.344	-0.4533	0.1467	slc41a2b
chr4	9058912	9058932	-	ACTAACCGCTGTGGAAAGTC	1.0	0.4013	0.5906	0.4622	0.2858	0.5588	0.4603	-0.2178	0.0019	0.0452	slc41a2b
chr4	9058921	9058941	-	TTTAGTAATACTAACCGCTG	1.0	0.5799	0.7907	0.4545	0.172	0.5945	0.4344	0.1719	-0.2801	0.1077	slc41a2b
chr4	9063470	9063490	-	AATGAGATTCCACTTCTCTA	1.0	0.3741	0.7871	0.1714	0.2211	0.5172	0.4224	-0.3342	0.0917	0.0675	slc41a2b
chr4	9064775	9064795	-	CGCCAGAAACCCGATTACTG	0.7549	0.5953	0.8288	0.2185	0.4841	0.6746	0.5801	0.1939	-0.2279	0.1174	slc41a2b
chr4	9064842	9064862	-	ACAACACGGCATGACTGATC	0.8915	0.4283	0.6657	0.3253	0.0949	0.411	0.3252	0.0095	0.6792	0.0099	slc41a2b
chr4	9064883	9064903	-	CAGAGATGCTATGAAGGCTG	0.3299	0.5555	0.6953	0.6957	0.6134	0.6572	0.5986	0.5332	-0.0848	0.1889	slc41a2b
chr4	9065197	9065217	-	CTGGCTGATCCATGCTAGGA	1.0	0.3861	0.5461	0.4475	0.382	0.4882	0.5513	-0.2343	-0.0396	0.0239	slc41a2b
chr4	9065216	9065236	-	CTATGCAGTTGTATAGGCCC	0.6818	0.4893	0.5781	0.3331	0.3815	0.5617	0.5584	-0.0607	-0.1807	0.464	slc41a2b
chr4	9070587	9070607	-	GACACGTATGGGTGAGAGTC	1.0	0.4351	0.5211	0.4989	0.4971	0.5431	0.3875	-0.6433	-0.4334	0.0083	slc41a2b
chr4	9070599	9070619	-	CACACCAGAAACGACACGTA	0.6979	0.5372	0.6028	0.4925	0.4263	0.6075	0.4897	-0.0186	-0.1271	0.0814	slc41a2b
chr4	9070666	9070686	-	CTGACGGCTGGCAGGGTGTT	0.3931	0.2803	0.598	0.7764	0.403	0.3472	0.3554	-1.2087	-0.9007	0.0087	slc41a2b
chr4	9070678	9070698	-	GGAGTAGAGCAGCTGACGGC	0.473	0.4547	0.7198	0.3884	0.483	0.6635	0.6518	1.3369	1.2231	0.3005	slc41a2b
chr4	9104775	9104795	-	ACAACCGAGGCACTGCAGAG	1.0	0.7208	0.7008	0.4486	0.5265	0.6742	0.7422	1.1109	0.5722	0.2997	chst11
chr4	9104893	9104913	-	GCGTGAGCCCTTTGAGCGAT	0.951	0.4176	0.4868	0.6479	0.0398	0.2518	0.1452	-0.9745	-0.869	0.1518	chst11
chr4	9105025	9105045	-	GGGCAAGTACAGTAACCCAA	0.8041	0.6397	0.6586	0.677	0.5555	0.7347	0.6814	0.792	0.6893	0.8813	chst11
chr4	9105139	9105159	-	CCCCAGTGACCTCAAGCATC	0.5725	0.4867	0.6775	0.3012	0.1384	0.3747	0.429	-0.3049	0.086	0.0172	chst11
chr4	9173351	9173371	-	TAGGATCTGCCGGATGGTGC	0.6384	0.5003	0.7828	0.3872	0.3788	0.635	0.566	0.4873	0.0833	0.0317	chst11
chr4	9178934	9178954	-	TCCTAACTGAGTGGTATCCG	1.0	0.6087	0.6727	0.4357	0.5291	0.6772	0.6388	0.8071	-0.0477	0.3512	nfyba
chr4	9178943	9178963	-	TCCAGTTATTCCTAACTGAG	0.7724	0.642	0.6323	0.4822	0.4726	0.6483	0.658	0.5338	0.0362	0.28	nfyba
chr4	9178998	9179018	-	CCTTCGTTCCTTTACCTTCC	0.7089	0.1517	0.6556	-0.0808	0.2072	0.3726	0.0768	-1.6135	-1.225	0.026	nfyba
chr4	9180392	9180412	-	GCAAATACCTTTCCAGTTTG	0.8112	0.4521	0.6953	0.2385	0.3388	0.4579	0.1321	-1.1538	-1.2266	0.088	nfyba
chr4	9180676	9180696	-	TTATGGTCTTGCGTTTCTCC	0.4258	0.4277	0.7117	0.1652	0.1189	0.5024	0.403	-0.2829	-0.4421	0.1045	nfyba
chr4	9180693	9180713	-	CAGGATATCCTCTCCGTTTA	1.0	0.2421	0.7214	0.416	0.3028	0.3198	0.1677	-1.5868	-0.6607	0.0177	nfyba
chr4	9180720	9180740	-	GTCGAAACCCAGAGTGGACA	0.666	0.558	0.6977	0.3513	0.3868	0.6359	0.4979	0.6388	0.3054	0.0997	nfyba
chr4	9192440	9192460	-	TCAGCATGCTGCACGTCGCC	0.905	0.4849	0.6311	0.3581	0.0352	0.4015	0.3671	-0.347	-0.6246	0.205	hcfc2
chr4	9192489	9192509	-	ACTGAGCGGCCCGCCACCCC	1.0	0.4582	0.858	0.4961	0.4038	0.4887	0.4295	0.602	0.5108	0.0078	hcfc2
chr4	9192576	9192596	-	TCTCGATTATGTATCTGGAG	0.7751	0.6289	0.7561	0.3027	0.4002	0.6208	0.4051	0.3262	-0.1864	0.3027	hcfc2
chr4	9192581	9192601	-	TCGGCTCTCGATTATGTATC	0.9714	0.3857	0.6516	0.4201	0.3319	0.391	0.2165	-0.6173	-0.1848	0.0863	hcfc2
chr4	9192638	9192658	-	AGGATGAAAACAATGCAGAC	0.352	0.6177	0.6536	0.2027	0.1015	0.5253	0.4723	0.1326	0.1753	0.0984	hcfc2
chr4	9192667	9192687	-	TGAAGAGCACCAGCAGGGAT	0.2214	0.5318	0.6194	0.5496	0.4618	0.6302	0.4229	0.1733	0.2339	0.3592	hcfc2
chr4	9192704	9192724	-	TTACTGTAGACACGCTAACA	0.4869	0.499	0.6882	0.3492	0.1806	0.4592	0.6079	0.5853	0.8619	0.2615	hcfc2
chr4	9192846	9192866	-	TCGCTGCTGATGGAGTCAAG	0.9841	0.6411	0.8618	0.6429	0.584	0.6376	0.4724	0.6584	0.4249	0.3357	hcfc2
chr4	9192856	9192876	-	GAAGAGGCACTCGCTGCTGA	0.5456	0.4967	0.7875	0.472	0.2718	0.5946	0.4754	0.2286	-0.379	0.0512	hcfc2
chr4	9192897	9192917	-	GGTTATATGTGTTCGGAGGC	0.8873	0.3072	0.639	0.076	0.2747	0.5463	0.1242	-0.9578	-1.2265	0.0531	hcfc2
chr4	9194712	9194732	-	TTATTTCAGAGACTATGACA	0.4276	0.7511	0.5781	0.2678	0.0	0.5808	0.6049	0.1152	0.2658	0.2708	hcfc2
chr4	9194814	9194834	-	GATTTGTGGCAGTTAGACAT	0.9707	0.6284	0.6911	0.5081	0.1797	0.5856	0.5245	0.0872	0.1971	0.1888	hcfc2
chr4	9194850	9194870	-	TACATCTTTGGGGGCATGTG	0.6905	0.3886	0.7186	0.4481	0.5446	0.599	0.2121	-0.321	-0.6456	0.0203	hcfc2
chr4	9194862	9194882	-	TCACCGAGGCTTTACATCTT	1.0	0.2302	0.6893	0.2543	0.3518	0.3192	0.167	-1.6713	-1.0331	0.0102	hcfc2
chr4	9194898	9194918	-	CATAGTTCTGTGGTGTACTG	0.6157	0.5809	0.8663	0.5556	0.6205	0.6837	0.5915	0.3849	-0.0113	0.4148	hcfc2
chr4	9194908	9194928	-	AAGGGAGTCCCATAGTTCTG	1.0	0.6815	0.8052	0.5787	0.5477	0.6413	0.6612	0.7675	0.5572	0.3803	hcfc2
chr4	9194966	9194986	-	CCCAATCCGGTGTTAAAGGC	1.0	0.4565	0.624	0.1951	0.3965	0.5903	0.4679	-0.3038	-0.5183	0.1368	hcfc2
chr4	9194998	9195018	-	TCTGGACGACTTTTATGAGC	0.7189	0.4585	0.6819	0.1866	0.0538	0.436	0.2544	-0.4905	-0.5401	0.065	hcfc2
chr4	9195016	9195036	-	TGTGGCATTATGCAGGTATC	0.6026	0.3518	0.7966	0.3858	0.375	0.4237	0.1367	-0.5554	0.4898	0.0343	hcfc2
chr4	9195325	9195345	-	AATGACAGTGAGGACCCGAA	0.5181	0.6039	0.762	0.687	0.5522	0.6517	0.5301	0.4261	0.6121	0.7738	hcfc2
chr4	9195350	9195370	-	GTGTTACCTTTTTGGAGGAA	0.249	0.4259	0.5259	0.4527	0.2222	0.4909	0.0893	-1.2937	-1.479	0.0453	hcfc2
chr4	9195358	9195378	-	GCTAATAAGTGTTACCTTTT	0.242	0.1212	0.721	0.2979	0.2488	0.3334	0.0693	-1.9453	-1.1614	0.0217	hcfc2
chr4	9195400	9195420	-	TCGCTTCCATGCCCACGAAT	1.0	0.4873	0.6681	0.4487	0.1544	0.3167	0.1977	-0.7489	-0.1365	0.1368	hcfc2
chr4	9195456	9195476	-	TTTAGGCCAGTCGATGGCTG	0.7511	0.4941	0.8851	0.5834	0.1422	0.529	0.4554	0.5155	-0.102	0.4192	hcfc2
chr4	9195462	9195482	-	GCTTCTTTTAGGCCAGTCGA	0.8814	0.5401	0.5977	0.342	0.1381	0.5801	0.3922	-0.2537	-0.4174	0.4817	hcfc2
chr4	9195600	9195620	-	TTTGGAGGGATGGTTGAGTT	0.5262	0.4012	0.7762	0.6956	0.4049	0.4223	0.2656	-0.7468	-0.8881	0.011	hcfc2
chr4	9195610	9195630	-	GATATTGGTGTTTGGAGGGA	0.345	0.4786	0.6297	0.5875	0.5306	0.63	0.4233	-0.5263	-0.7295	0.243	hcfc2
chr4	9195618	9195638	-	GGCACACGGATATTGGTGTT	0.9289	0.4311	0.5886	0.5576	0.4883	0.4385	0.4586	-0.504	-0.1045	0.007	hcfc2
chr4	9195625	9195645	-	TTGTGAAGGCACACGGATAT	1.0	0.4391	0.6881	0.5753	0.1593	0.3931	0.0621	-1.0817	-0.3913	0.0176	hcfc2
chr4	9195654	9195674	-	CCACCTGGCTGTGCCGCTCA	0.5453	0.4172	0.6941	0.431	0.4819	0.5433	0.4762	-0.2472	-0.2942	0.0178	hcfc2
chr4	9195669	9195689	-	GTGAGAGGAGATATCCCACC	0.7027	0.53	0.7072	0.7182	0.5957	0.6712	0.653	0.7308	0.8208	0.537	hcfc2
chr4	9195704	9195724	-	ATTTTTCAGTGACCAAGCAG	0.414	0.5962	0.7041	0.4338	0.0	0.4681	0.3205	-0.5756	-0.7315	0.5159	hcfc2
chr4	9212583	9212603	-	TTTTGGCGTACATTGTGTGC	0.6236	0.3502	0.7396	0.1658	0.0	0.3207	0.2902	-0.6841	-0.6936	0.1103	avpr1ab
chr4	9212600	9212620	-	GATGACCTTCGTGATTGTTT	0.7993	0.3374	0.7777	0.4786	0.0537	0.3045	0.2336	-0.8977	-0.3936	0.0394	avpr1ab
chr4	9212786	9212806	-	GGGCATCTTCCTCATCCCGG	0.8789	0.6933	0.7911	0.6456	0.5926	0.7016	0.6308	0.9472	0.1344	0.5334	avpr1ab
chr4	9212817	9212837	-	GCATCCGAGCCTACATCACC	1.0	0.5382	0.5509	0.2074	0.3614	0.6117	0.5186	0.4816	0.6052	0.1781	avpr1ab
chr4	9212841	9212861	-	GGGGACACTTCATCGAGCCG	0.9058	0.5362	0.7911	0.388	0.4139	0.6475	0.4776	0.381	-0.3757	0.428	avpr1ab
chr4	9212862	9212882	-	GCTCGGATGTGTATGACTGC	1.0	0.4541	0.7871	0.0744	0.4474	0.6641	0.5013	-0.0261	-0.1466	0.1854	avpr1ab
chr4	9213074	9213094	-	AGTCAAGCATCTCCAGGTCT	0.8534	0.4034	0.6961	0.3552	0.2054	0.5363	0.4364	-0.6797	-0.4876	0.0177	avpr1ab
chr4	9213251	9213271	-	CGGAAATCTGTGCGTTTTGC	0.5651	0.2855	0.6835	0.1496	0.0635	0.291	0.0901	-1.7728	-1.4571	0.0557	avpr1ab
chr4	9213281	9213301	-	CCTGAGCGTCACTTTCCTCG	1.0	0.6609	0.8709	0.2895	0.4413	0.6468	0.5564	0.7379	0.0714	0.4436	avpr1ab
chr4	9213323	9213343	-	GTTCGGGAGGAACGAAGATG	1.0	0.6162	0.7468	0.5386	0.6091	0.685	0.5546	0.7921	0.3361	0.2608	avpr1ab
chr4	9297920	9297940	-	GTCCTTGGTGCTGCGGGTTT	0.65	0.2186	0.7497	0.7247	0.4673	0.357	-0.0198	-1.2903	-1.0328	0.0037	srgap1b
chr4	9297935	9297955	-	CTTGTACTGTTGGTGGTCCT	0.4992	0.4304	0.7966	0.5125	0.2835	0.3596	0.4842	-0.4154	-0.608	0.142	srgap1b
chr4	9297942	9297962	-	CGACTCACTTGTACTGTTGG	0.9524	0.5459	0.7911	0.3464	0.4926	0.6534	0.4853	-0.0632	-0.628	0.2027	srgap1b
chr4	9297945	9297965	-	GCGCGACTCACTTGTACTGT	0.4679	0.5438	0.6647	0.3877	0.3124	0.5288	0.3889	-0.0859	-0.0862	0.0852	srgap1b
chr4	9302247	9302267	-	CTTTACTCTCCCTCCTCACC	0.8899	0.4171	0.7303	0.1835	0.0	0.2676	0.3612	-0.3255	-0.172	0.1024	srgap1b
chr4	9302271	9302291	-	AAAGGTCACTCAGTGTGGCG	0.84	0.6641	0.7565	0.5227	0.2402	0.487	0.5615	0.3992	-0.3524	0.2531	srgap1b
chr4	9302991	9303011	-	TCATCAGGTCTTCTTGCAGC	0.5902	0.4059	0.6041	0.2479	0.0	0.3318	0.1952	-0.3225	-0.6442	0.2396	srgap1b
chr4	9308313	9308333	-	GGGCCGCGTTGCGCCGTTGG	1.0	0.4646	0.8015	0.8104	0.6651	0.6649	0.5393	0.3849	-0.1932	0.0351	srgap1b
chr4	9308316	9308336	-	TGCGGGCCGCGTTGCGCCGT	1.0	0.3648	0.7308	0.6707	0.3724	0.4502	0.396	0.2743	-0.1628	0.0107	srgap1b
chr4	9313284	9313304	-	TGTTCTCCGAGTACTTGGCT	0.9184	0.5615	0.6117	0.3676	0.3393	0.6441	0.446	0.2401	0.092	0.0487	srgap1b
chr4	9313386	9313406	-	CAGTCAGATGCGACAGGTCG	1.0	0.4742	0.6394	0.7879	0.5789	0.6493	0.4352	-0.0428	-0.7293	0.1354	srgap1b
chr4	9317983	9318003	-	CTGACCTGGTCTCCCATGTG	0.7974	0.5922	0.7008	0.7649	0.6422	0.6244	0.5855	0.8063	0.4414	0.0231	srgap1b
chr4	9319871	9319891	-	AGAGGCGCGACTGCAGCTGC	0.3185	0.4373	0.6965	0.3793	0.4638	0.6089	0.5377	0.3326	0.19	0.0506	srgap1b
chr4	9319894	9319914	-	CTCATTTTCGATCTTGAGTG	0.5884	0.5196	0.7139	0.3395	0.2671	0.5423	0.2693	-1.2431	-1.623	0.2226	srgap1b
chr4	9321125	9321145	-	GTCCTGGATGGTGCTGAGTG	0.8033	0.5546	0.7942	0.6033	0.6221	0.6814	0.5653	0.6489	-0.1714	0.0309	srgap1b
chr4	9321186	9321206	-	ACTCAGTGGAGCGACTGTGC	0.514	0.4952	0.8155	0.3186	0.2099	0.5785	0.5979	0.5869	0.7101	0.0247	srgap1b
chr4	9321200	9321220	-	GCTGGATTTGACCGACTCAG	0.5185	0.6734	0.6949	0.5931	0.5229	0.6796	0.5759	0.6601	-0.0945	0.5359	srgap1b
chr4	9321218	9321238	-	GAGGTAAGTGTCTGATACGC	0.809	0.5088	0.5689	0.4761	0.4158	0.6353	0.5409	0.8325	0.815	0.0975	srgap1b
chr4	9322625	9322645	-	GATGTCTGCCCTGTATCCTG	1.0	0.6026	0.78	0.5328	0.5797	0.7055	0.6839	1.3038	0.7313	0.2575	srgap1b
chr4	9322670	9322690	-	GAAGGTCAGACAGGGATGAT	0.3229	0.4794	0.6301	0.5111	0.5208	0.5475	0.469	-0.1575	0.2637	0.0931	srgap1b
chr4	9322988	9323008	-	GCTTTCTACAATCAGAGGAA	0.8303	0.5516	0.639	0.3524	0.216	0.6159	0.4971	0.3518	0.4778	0.3146	srgap1b
chr4	9323131	9323151	-	CTGAAACCCGGAAAATACCC	0.7984	0.6339	0.6398	0.205	0.3033	0.7013	0.6652	0.6661	0.489	0.5392	srgap1b
chr4	9324189	9324209	-	TCAGTCAGCGGATCATTACC	0.5417	0.4697	0.6681	0.324	0.2756	0.5203	0.4375	0.4234	0.8778	0.3907	srgap1b
chr4	9324291	9324311	-	AGATCGTTAAACTTCTCCTT	0.6932	0.2639	0.5993	0.2413	0.2027	0.4273	0.3206	-1.0403	-0.3968	0.0869	srgap1b
chr4	9325660	9325680	-	CAGTGTTGGCCGTGGCATTG	0.9412	0.6149	0.7341	0.6162	0.5535	0.5016	0.4549	-0.0438	-0.2435	0.0063	srgap1b
chr4	9325668	9325688	-	ATAAGCACCAGTGTTGGCCG	1.0	0.5613	0.8052	0.4867	0.3287	0.6228	0.542	0.492	-0.25	0.7928	srgap1b
chr4	9325674	9325694	-	TATCGCATAAGCACCAGTGT	0.5263	0.673	0.7777	0.318	0.39	0.6511	0.4842	0.7814	0.8913	0.3762	srgap1b
chr4	9327766	9327786	-	GTCCGGAGTGGGCATTAAAG	0.4036	0.4546	0.8902	0.4261	0.5874	0.6009	0.4658	0.2105	0.094	0.1721	srgap1b
chr4	9327778	9327798	-	CTGGTCTAGGAGGTCCGGAG	0.8448	0.5966	0.7895	0.749	0.621	0.6471	0.4741	0.3023	0.1501	0.0232	srgap1b
chr4	9327797	9327817	-	CATGGGCCTGACAGGAGACC	0.8025	0.5583	0.7588	0.4314	0.5161	0.623	0.5539	0.464	0.5327	0.1654	srgap1b
chr4	9327815	9327835	-	TTTTGACAATCTCGTTGACA	0.5383	0.5297	0.6452	0.1605	0.0	0.1967	0.1904	-1.6993	-1.8504	0.026	srgap1b
chr4	9327851	9327871	-	TGTCAGGGAAGATGGTTTCA	0.4391	0.4011	0.7304	0.3992	0.3327	0.4437	0.2903	-0.2541	0.4449	0.046	srgap1b
chr4	9327859	9327879	-	CTCTTTGGTGTCAGGGAAGA	0.5094	0.3777	0.603	0.6125	0.268	0.4145	0.2141	-0.9887	-1.1319	0.0653	srgap1b
chr4	9327874	9327894	-	GACGGGTCCCTCCAGCTCTT	0.9562	0.3835	0.7875	0.4383	0.3196	0.3608	0.1781	-0.84	0.0258	0.1192	srgap1b
chr4	9339801	9339821	-	AGCCGCCACACCTCTTTCTA	1.0	0.4397	0.7639	0.2924	0.4125	0.4102	0.2861	-0.5888	-0.0136	0.085	si:ch211-125a15.1
chr4	9339847	9339867	-	GAAACCAGGAAACACCTCTT	0.9395	0.4151	0.6516	0.5601	0.3911	0.4368	0.3624	-0.9073	0.024	0.02	si:ch211-125a15.1
chr4	9339894	9339914	-	CCCATTCCAAGCTTCAGGCT	0.8322	0.4109	0.6584	0.4708	0.312	0.5463	0.3396	-0.3408	-0.4098	0.0281	si:ch211-125a15.1
chr4	9339951	9339971	-	GCCAAGCACAAATCTCTGAG	0.6487	0.7168	0.7517	0.2866	0.4516	0.6672	0.7317	1.2676	0.6167	0.3884	si:ch211-125a15.1
chr4	9340004	9340024	-	CCTGGAGAGCAGCTTCCAGG	0.7409	0.6285	0.8946	0.5652	0.6366	0.6938	0.6486	0.5764	0.394	0.6014	si:ch211-125a15.1
chr4	9340022	9340042	-	CCATCCAATCCTGAGCCGCC	1.0	0.4859	0.5553	0.3006	0.0503	0.3991	0.3922	-0.1786	-0.4839	0.2656	si:ch211-125a15.1
chr4	9346665	9346685	-	TGAGGAGTTGGTGGGCGCGC	0.7226	0.4187	0.6789	0.5396	0.4618	0.5988	0.455	0.4594	0.3444	0.0503	si:ch211-125a15.1
chr4	9346674	9346694	-	TGTCAACTCTGAGGAGTTGG	0.6735	0.5084	0.6949	0.4291	0.4866	0.6397	0.4532	0.1495	-0.4305	0.1641	si:ch211-125a15.1
chr4	9346677	9346697	-	GACTGTCAACTCTGAGGAGT	0.6502	0.4924	0.5214	0.5043	0.3803	0.6198	0.4797	0.021	-0.2315	0.0164	si:ch211-125a15.1
chr4	9346710	9346730	-	CTACGAGAAGATGCACACTC	0.9259	0.5418	0.654	0.3068	0.4484	0.6262	0.521	-0.1286	0.079	0.1881	si:ch211-125a15.1
chr4	9346746	9346766	-	CCACTTCACGCAGGCCCGCA	0.6797	0.4819	0.6301	0.5128	0.2259	0.3963	0.2662	-0.2801	-0.4471	0.0728	si:ch211-125a15.1
chr4	9346803	9346823	-	TGGAGGATCCACTCCCAACC	1.0	0.5343	0.7591	0.4775	0.4324	0.4588	0.5848	0.3867	0.5998	0.1111	si:ch211-125a15.1
chr4	9346823	9346843	-	TCCATGGGCCGCCACGCACC	0.9668	0.4315	0.7875	0.4443	0.1743	0.5236	0.5801	0.5424	0.3723	0.0115	si:ch211-125a15.1
chr4	9346839	9346859	-	GCTGAAGAAGGTGGTGTCCA	0.7037	0.503	0.7069	0.4035	0.4985	0.632	0.5331	0.1489	-0.0405	0.0934	si:ch211-125a15.1
chr4	9350184	9350204	-	GCTGGCCGCCCTCGCGCACC	1.0	0.33	0.7636	0.45	0.0659	0.4396	0.3942	-0.2888	-0.3783	0.0361	si:ch211-125a15.1
chr4	9350215	9350235	-	GTAAGAGCGCAGGGGCCATT	0.9067	0.323	0.7261	0.5233	0.2419	0.3611	0.1267	-0.7268	0.0183	0.214	si:ch211-125a15.1
chr4	9350256	9350276	-	CGACAGGGCGAAGGATTATG	1.0	0.5407	0.7047	0.5269	0.4772	0.5798	0.4189	0.0536	-0.2665	0.2034	si:ch211-125a15.1
chr4	9350281	9350301	-	TCACTCAGCTCGGAATGTTC	0.3496	0.2898	0.7012	0.2712	0.099	0.3645	0.2741	-0.2825	0.3925	0.1639	si:ch211-125a15.1
chr4	9362762	9362782	-	TTCTTCAGGTAGATGGCAGC	0.7636	0.4692	0.6928	0.2323	0.0	0.4098	0.2604	-0.4197	-0.5928	0.0149	ipo8
chr4	9362769	9362789	-	CACCATGTTCTTCAGGTAGA	0.4711	0.3833	0.7072	0.3967	0.1075	0.3514	0.2848	-0.466	-0.3202	0.0799	ipo8
chr4	9362851	9362871	-	TCTGTCCGCGGTCATTTTCA	0.6214	0.3506	0.8061	0.3542	0.1602	0.3645	0.1605	-1.1956	-0.7343	0.1642	ipo8
chr4	9362895	9362915	-	GGACTCAGGGCAACGAATAA	1.0	0.3667	0.7497	0.3163	0.3061	0.5607	0.1605	-0.2174	0.1957	0.0478	ipo8
chr4	9362916	9362936	-	AAACATTGTGACTTGCCTTA	0.4926	0.4096	0.7072	0.2703	0.0	0.2744	0.1108	-1.118	-0.3068	0.2072	ipo8
chr4	9363145	9363165	-	ACTCATAGTTTTTGACGAGC	0.7447	0.4356	0.5827	0.1264	0.0	0.2287	0.0526	-1.2461	-1.1905	0.0528	ipo8
chr4	9364246	9364266	-	CCGCGGCAGGAAGATCTGCA	0.8264	0.6483	0.7245	0.5545	0.5605	0.6463	0.6814	0.7411	0.6879	0.4082	ipo8
chr4	9364325	9364345	-	AAATCTTGAGGATCTGCTTC	0.6495	0.311	0.6041	0.2863	0.0	0.3644	0.1822	-1.0114	-0.4595	0.0238	ipo8
chr4	9364349	9364369	-	AAAGTACCTGTACAAGTGCA	0.5969	0.5563	0.591	0.4936	0.3896	0.6138	0.6567	0.79	0.5785	0.2916	ipo8
chr4	9366335	9366355	-	AATGTGCTGTTCATACCTGC	0.389	0.4665	0.7055	0.2763	0.34	0.6663	0.455	0.2046	0.1943	0.3853	ipo8
chr4	9366482	9366502	-	TCATGAAGCTCAGAGTCTGC	0.6663	0.4774	0.6739	0.1825	0.0	0.504	0.4355	0.3837	0.3426	0.1155	ipo8
chr4	9366546	9366566	-	CCATTTGTCACCTGCATGTG	1.0	0.5176	0.6239	0.4663	0.3804	0.5419	0.506	0.2272	-0.2026	0.0946	ipo8
chr4	9368547	9368567	-	TAATAGAGTCTGAGCGGCGG	0.863	0.506	0.7293	0.6374	0.4019	0.6382	0.5702	0.887	0.1816	0.2114	ipo8
chr4	9369058	9369078	-	TGGGGTCCACAAGGATCTGA	1.0	0.5599	0.5973	0.6154	0.5042	0.6191	0.4862	0.5778	0.5887	0.1019	ipo8
chr4	9369078	9369098	-	CGTCCTGCGGGGGTCCGCAC	1.0	0.2411	0.7835	0.6561	0.3798	0.5034	0.2666	-0.7545	-0.7636	0.0149	ipo8
chr4	9369250	9369270	-	TTTGTAACATGAGCTCCATC	0.4482	0.5147	0.7636	0.1332	0.0	0.3892	0.1895	-0.8319	-0.1356	0.2542	ipo8
chr4	9371295	9371315	-	GACCAGCGTCTGCAGGGCGA	0.696	0.4568	0.8063	0.4268	0.5052	0.6313	0.5644	1.0964	0.8294	0.1472	ipo8
chr4	9371323	9371343	-	GAGTGATCAGACCTTGCTCC	1.0	0.4508	0.6739	0.2677	0.4039	0.6235	0.5901	0.3748	0.0444	0.1181	ipo8
chr4	9372537	9372557	-	GACAGTGAGGATGGTGTCTA	0.3838	0.4486	0.6647	0.652	0.5343	0.5476	0.4193	-0.3676	-0.3932	0.0567	ipo8
chr4	9372546	9372566	-	GTCCCCCATGACAGTGAGGA	0.7609	0.5675	0.5603	0.552	0.5474	0.6422	0.4902	0.0454	-0.5611	0.2689	ipo8
chr4	9373326	9373346	-	CCATACCTATGATGGGTTTC	0.8049	0.1743	0.5889	0.2737	0.0037	0.2115	0.1074	-1.563	-0.7869	0.0119	ipo8
chr4	9373334	9373354	-	CACACCTGCCATACCTATGA	0.914	0.3931	0.6657	0.1711	0.2706	0.5405	0.4659	-0.3033	-0.0298	0.0568	ipo8
chr4	10036302	10036322	-	CTCGCTCTTTGGCCGTCATT	0.7647	0.2755	0.713	0.4281	0.1847	0.1861	0.0806	-1.1648	-0.8385	0.0504	LOC100330186
chr4	10036313	10036333	-	CTCCAGCGAGCCTCGCTCTT	1.0	0.2758	0.7875	0.4449	0.2428	0.2328	0.1774	-1.3059	-0.4922	0.0135	LOC100330186
chr4	10036353	10036373	-	TTCCAGTGTCCAGATCCTCC	0.5787	0.5127	0.7591	0.0314	0.3084	0.4923	0.5054	0.1929	0.2942	0.1267	LOC100330186
chr4	10036529	10036549	-	ATGCTTCTGGGACACCTCTC	0.4806	0.4006	0.7356	0.5773	0.3646	0.4079	0.2219	-0.485	0.3315	0.058	LOC100330186
chr4	10036542	10036562	-	TATAGCTGTCCTCATGCTTC	0.5559	0.1844	0.7777	0.1686	0.0	0.3445	0.2372	-1.2677	-0.9974	0.0175	LOC100330186
chr4	10038023	10038043	-	TGGTGAAGCTCTCGGCCTGA	0.7286	0.4003	0.6172	0.4165	0.2412	0.5217	0.2041	-0.2883	-0.4225	0.0398	LOC100330186
chr4	10038053	10038073	-	TCTGTTCACCTTGAAGTCTC	0.4972	0.3594	0.6819	0.4504	0.3216	0.4092	0.1943	-0.7883	-0.5016	0.0228	LOC100330186
chr4	10040164	10040184	-	CCTCCTGCACTGACCGCAGC	0.5873	0.2632	0.7551	0.1191	0.0468	0.4322	0.1765	-0.9841	-1.0785	0.0261	LOC100330186
chr4	10040214	10040234	-	CTGCGCCTCCCACAGCTCAC	0.9376	0.437	0.7639	0.4203	0.2132	0.4133	0.3471	-0.7213	-0.3105	0.1791	LOC100330186
chr4	10040275	10040295	-	CAGCCTCCTCTGCCGCCTGT	0.7372	0.3794	0.7271	0.4821	0.2762	0.4238	0.232	-0.0313	0.0556	0.1677	LOC100330186
chr4	10040379	10040399	-	CTCCAGCTCGTACTCCTGTG	0.5814	0.6652	0.78	0.5848	0.5779	0.6638	0.6211	0.5862	0.0891	0.1286	LOC100330186
chr4	10040462	10040482	-	TTTGCGCTCAGACCTCCTCC	1.0	0.4878	0.7598	0.2025	0.0	0.4472	0.4674	0.421	0.5804	0.1473	LOC100330186
chr4	10044541	10044561	-	CAGGGCCAGGTATGAATCGG	0.9228	0.6163	0.6669	0.7933	0.6564	0.6947	0.6272	0.9144	0.4131	0.0594	LOC100330186
chr4	10092110	10092130	-	ATCGTCCTCGTCCTCCCACA	0.6115	0.45	0.7497	0.419	0.4876	0.5729	0.4535	0.2946	0.3354	0.2223	flncb
chr4	10092140	10092160	-	CTGTTTGGGCGTCAGCTTTC	0.5417	0.1541	0.6881	0.4511	0.0	0.2215	0.0089	-1.8592	-0.7976	0.0075	flncb
chr4	10092155	10092175	-	CCAGCCCAGGAGGCGCTGTT	1.0	0.2555	0.6925	0.5741	0.2998	0.2329	0.2038	-0.9601	-0.5281	0.0287	flncb
chr4	10092180	10092200	-	GCAACTGGGGGACTTTATTC	1.0	0.2732	0.6799	0.2212	0.0973	0.2299	0.0915	-1.1003	-0.2324	0.0424	flncb
chr4	10092195	10092215	-	GGAAGTTGTTGATGTGCAAC	0.4822	0.3231	0.6363	0.3783	0.0721	0.435	0.1032	-0.9231	-0.9814	0.0356	flncb
chr4	10092216	10092236	-	TGCCATCTCTCCAGTCCCTG	0.6694	0.6102	0.7344	0.4179	0.5797	0.6371	0.5007	0.3327	-0.2701	0.4527	flncb
chr4	10097994	10098014	-	CCAATCGTCGGCTTGCTGCA	0.6696	0.5334	0.6868	0.2687	0.1838	0.451	0.5619	0.0689	-0.2063	0.4208	flncb
chr4	10099528	10099548	-	TTAGGATCCACAATCTCCTC	0.7999	0.4754	0.7214	0.3651	0.3231	0.5041	0.5343	0.1803	0.5361	0.2657	flncb
chr4	10099618	10099638	-	TGCAGAGTTTTGGGTCGCAG	0.5484	0.5617	0.7532	0.5546	0.4411	0.6379	0.2515	-0.6492	-1.0259	0.238	flncb
chr4	10099628	10099648	-	TCTCTTGGGGTGCAGAGTTT	0.7391	0.1774	0.8249	0.5965	0.1231	0.3153	0.0607	-1.0432	-0.4341	0.0164	flncb
chr4	10099643	10099663	-	TCCGTAGGCCTTGGCTCTCT	1.0	0.2	0.6789	0.6164	0.3958	0.3506	0.1517	-1.0565	-0.6386	0.0035	flncb
chr4	10099785	10099805	-	CTTCAACACAACGTTCCCTC	0.8708	0.3744	0.7636	0.2196	0.1725	0.4597	0.3082	-0.652	-0.3327	0.1028	flncb
chr4	10099808	10099828	-	GTCTCCACCACAAACTCGGC	0.7699	0.5008	0.5553	0.0446	0.2412	0.6161	0.3418	0.0554	-0.1212	0.2219	flncb
chr4	10099874	10099894	-	ACCTCTTCTGTGTGTCCCTC	0.5651	0.3867	0.5663	0.3382	0.3222	0.4076	0.1845	-0.5717	-0.56	0.0615	flncb
chr4	10100926	10100946	-	ACTCCTGTTCCTGTCATTGT	0.5264	0.4161	0.7079	0.3332	0.2335	0.4209	0.3017	-0.7132	-0.5855	0.0158	flncb
chr4	10101211	10101231	-	CGGTTCCAAACCTGGCCCTC	0.746	0.4517	0.603	0.4487	0.416	0.3787	0.2785	-0.7701	-0.4598	0.0105	flncb
chr4	10101256	10101276	-	AGTGTAGATGTCAAAATAGG	0.4672	0.549	0.7374	0.4537	0.309	0.6482	0.4742	0.267	0.1632	0.2112	flncb
chr4	10101476	10101496	-	AGTGTGAGGGCCCTCCAGAA	0.7807	0.5183	0.7809	0.587	0.55	0.6244	0.3924	0.3623	0.6528	0.0145	flncb
chr4	10101519	10101539	-	AAGGACTTCTGGGTATTTGC	0.6092	0.396	0.687	0.1733	0.3925	0.5352	0.4318	-0.3084	0.2754	0.1576	flncb
chr4	10101530	10101550	-	GTGCACAGTGAAAGGACTTC	0.4938	0.325	0.6505	0.3311	0.4078	0.4781	0.2327	-0.693	-0.1547	0.0464	flncb
chr4	10102681	10102701	-	GAGCCGATCTGCCGGCCATG	0.5197	0.6129	0.7164	0.569	0.5333	0.5526	0.5041	0.486	-0.0655	0.2042	flncb
chr4	10102722	10102742	-	AGGGCGGCGTGCGTAAAGAC	1.0	0.3609	0.6014	0.5555	0.5828	0.6896	0.4128	-0.1466	-0.1031	0.0401	flncb
chr4	10102754	10102774	-	TGTTGGGGGAGGCACTTTCT	0.8444	0.2261	0.8152	0.4291	0.2249	0.272	0.0161	-1.2925	-0.0773	0.0084	flncb
chr4	10102777	10102797	-	CTTGGTCGCCTGGGTTTGGG	0.383	0.5389	0.8033	0.7	0.5729	0.6416	0.5217	0.0928	-0.3699	0.205	flncb
chr4	10102781	10102801	-	CTAACTTGGTCGCCTGGGTT	1.0	0.2641	0.6642	0.4985	0.3621	0.4915	0.2434	-0.968	-1.0646	0.0234	flncb
chr4	10102787	10102807	-	CCCATACTAACTTGGTCGCC	1.0	0.353	0.5734	0.1084	0.0	0.1427	0.1695	-0.633	-0.9569	0.0386	flncb
chr4	10104309	10104329	-	ACCAATTGCCCGACAAGCAT	0.806	0.4248	0.687	0.3182	0.0294	0.5445	0.3273	-0.2235	-0.2355	0.2674	flncb
chr4	10104649	10104669	-	CTTACCTGCGGGGAATGGCA	1.0	0.5139	0.6389	0.3817	0.2586	0.5854	0.4963	0.2111	-0.1186	0.1796	flncb
chr4	10104654	10104674	-	TGGCCCTTACCTGCGGGGAA	1.0	0.4755	0.6311	0.5975	0.6044	0.606	0.1979	-0.3847	-0.5271	0.0653	flncb
chr4	10104778	10104798	-	TCACTTATGATCACCTCAAA	0.8226	0.3378	0.7072	0.2693	0.0916	0.3145	0.125	-1.2112	-0.6286	0.2188	flncb
chr4	10104835	10104855	-	ACCATGCCCGTCTCCAAGCC	0.7047	0.4772	0.7245	0.3794	0.2729	0.3647	0.314	-0.5495	-0.7457	0.0509	flncb
chr4	10104887	10104907	-	AGTTCCAACCTCTGTGCCAA	0.807	0.5527	0.5896	0.4832	0.0563	0.5195	0.4243	-0.2473	-0.7104	0.0698	flncb
chr4	10105174	10105194	-	AGCCTGCGAGGGCCCTTCGA	0.84	0.5155	0.8347	0.4816	0.4142	0.5248	0.4172	0.142	0.4344	0.1003	flncb
chr4	10105249	10105269	-	TGCATAGTCCCCTGGCTCAG	0.3607	0.5269	0.7344	0.3723	0.478	0.5995	0.5254	0.085	-0.2431	0.0344	flncb
chr4	10105257	10105277	-	ACATGGACTGCATAGTCCCC	0.4557	0.5499	0.6975	0.2828	0.4211	0.5673	0.6528	0.6868	0.8773	0.2564	flncb
chr4	10105274	10105294	-	CTTCATCATCGCAGATGACA	0.7819	0.5458	0.6252	0.2753	0.0	0.4398	0.2518	-0.793	-0.8873	0.0722	flncb
chr4	10105322	10105342	-	CACTGGCTGCAGGGAGGATG	0.5237	0.3428	0.6902	0.5404	0.5371	0.6166	0.4257	-0.3218	-0.6126	0.016	flncb
chr4	10105339	10105359	-	CTTCTCAGGGAAAACGTCAC	0.2747	0.5612	0.7636	0.3621	0.3709	0.4995	0.2971	0.3778	0.5007	0.0559	flncb
chr4	10105477	10105497	-	TTATTTACGATGCACCCGGT	0.8212	0.5416	0.644	0.4449	0.0	0.4457	0.3955	-0.1829	0.0078	0.6464	flncb
chr4	10105639	10105659	-	GGGAAACCCTTCTGAGTCCT	0.9302	0.4373	0.5689	0.5573	0.3778	0.5028	0.3445	-1.0197	-1.051	0.0309	flncb
chr4	10105670	10105690	-	TGTCGCCGTTATCTGTGATC	1.0	0.4735	0.7777	0.3265	0.2823	0.4238	0.2223	-0.0467	0.3142	0.0838	flncb
chr4	10105717	10105737	-	AGTGTGTTTGATGGGCTTGA	0.2732	0.5283	0.7162	0.3955	0.3186	0.5225	0.3425	-0.7564	-0.597	0.0555	flncb
chr4	10105771	10105791	-	TCTCACCCTGAAAGGACTGT	0.548	0.5122	0.7069	0.2124	0.2413	0.5439	0.4434	-0.2817	-0.3444	0.283	flncb
chr4	10106077	10106097	-	AGGGTGACTGCCTTCTCCAA	0.5997	0.5093	0.7591	0.7682	0.5939	0.6573	0.5691	0.1376	0.347	0.1095	flncb
chr4	10106121	10106141	-	AAGCCAGTCTTTTCTACTCC	1.0	0.3614	0.6516	0.1547	0.3588	0.5295	0.2025	-1.4178	-1.2779	0.0521	flncb
chr4	10106149	10106169	-	TGTGAAGTATGTGGGTTCGT	1.0	0.5868	0.6927	0.4309	0.4157	0.5711	0.3821	0.1587	0.2116	0.1745	flncb
chr4	10106158	10106178	-	GCAGTCCACTGTGAAGTATG	0.4043	0.5954	0.7236	0.4519	0.5449	0.6615	0.5937	0.4518	0.2034	0.1785	flncb
chr4	10106282	10106302	-	CCCAATGCTTACATCTCCTA	1.0	0.3577	0.693	0.3375	0.2998	0.5476	0.2505	-0.577	-0.5112	0.0735	flncb
chr4	10106569	10106589	-	ACCTTATTAGCATCATGAGA	0.3699	0.4729	0.564	0.1766	0.0097	0.5386	0.333	-0.4106	-0.1504	0.1592	flncb
chr4	10106728	10106748	-	GTGTAGATTGTAAAGTGGGT	0.558	0.5303	0.6062	0.3753	0.5121	0.6686	0.3146	0.264	0.1736	0.1368	flncb
chr4	10106768	10106788	-	AGTGAAGTGAACCTCAGGTG	0.5722	0.7289	0.7844	0.5679	0.6093	0.7097	0.602	1.1249	0.8142	0.1613	flncb
chr4	10106838	10106858	-	GCACAGTGAAAGAATAGTCA	0.5036	0.6177	0.7638	0.1602	0.2083	0.602	0.6133	0.8096	0.8167	0.3849	flncb
chr4	10107485	10107505	-	TGGGAATGGGGTCACCACCA	1.0	0.5882	0.7356	0.7701	0.6165	0.6529	0.6089	0.7576	0.7496	0.0439	flncb
chr4	10107513	10107533	-	GGAGCAACGGAGATGGTAAA	0.7246	0.3372	0.6988	0.4182	0.4412	0.6095	0.339	-0.5444	-0.3527	0.2163	flncb
chr4	10107520	10107540	-	TAAAGGAGGAGCAACGGAGA	0.9701	0.6092	0.7591	0.4437	0.3894	0.6329	0.4904	0.5658	0.5022	0.013	flncb
chr4	10107563	10107583	-	ACTTACTATTGTTGAGTCCA	1.0	0.5137	0.5352	0.1901	0.2883	0.5779	0.3372	0.1451	0.1099	0.0488	flncb
chr4	10107754	10107774	-	GATTCCACCTTGCACGGGAT	0.8429	0.4371	0.6447	0.4505	0.455	0.6082	0.356	-0.3806	-0.3795	0.2569	flncb
chr4	10107785	10107805	-	CTTAACAGTGTGCACCTCAT	0.7319	0.4664	0.7966	0.5874	0.2537	0.4064	0.1538	-0.6379	-0.1796	0.1336	flncb
chr4	10107868	10107888	-	TCCACTGTGAAAGGGCTTCC	0.5744	0.3292	0.5807	0.2566	0.2685	0.3585	0.3815	-0.8235	0.0434	0.0264	flncb
chr4	10107904	10107924	-	TCTCCTACCTTTGAGGGATC	1.0	0.3282	0.6937	0.3842	0.3342	0.3767	0.2664	-0.397	-0.1308	0.0157	flncb
chr4	10109335	10109355	-	CAGGCCCATAAGCCCGTACC	1.0	0.479	0.713	0.4889	0.4514	0.4911	0.4795	0.2433	0.6129	0.0171	flncb
chr4	10109390	10109410	-	CCTTTGGTGTCGATGGCAAA	0.6908	0.4963	0.7727	0.496	0.0	0.353	0.2683	-0.8049	-0.8471	0.2587	flncb
chr4	10109397	10109417	-	GCCAGCACCTTTGGTGTCGA	1.0	0.4788	0.6647	0.5455	0.3576	0.5149	0.4309	-0.3711	-0.8364	0.1341	flncb
chr4	10109406	10109426	-	ACCACCTGTGCCAGCACCTT	0.57	0.343	0.609	0.6525	0.4452	0.3916	0.3128	-0.5345	-0.2299	0.0153	flncb
chr4	10109460	10109480	-	ATTGTCCTGGCACTCGATTT	0.9222	0.288	0.7919	0.4722	0.1818	0.3623	0.2498	-0.6357	0.114	0.0347	flncb
chr4	10109473	10109493	-	AAGATCCATCTCCATTGTCC	0.6338	0.5272	0.7214	0.2546	0.1913	0.5699	0.6036	0.5715	0.8314	0.0274	flncb
chr4	10109513	10109533	-	GAATACTCTCCAGGTTCGGT	0.3158	0.5853	0.5684	0.3129	0.1418	0.611	0.6119	0.3794	0.4073	0.3241	flncb
chr4	10109567	10109587	-	ATAGCTTTAAATGGGGAACC	0.8277	0.4567	0.5665	0.2056	0.4077	0.6237	0.4999	-0.1847	-0.1306	0.0822	flncb
chr4	10109576	10109596	-	GACTGCACCATAGCTTTAAA	0.3885	0.2279	0.6881	0.1261	0.1229	0.3708	0.114	-1.2476	-0.7234	0.1652	flncb
chr4	10109609	10109629	-	CCACTAGCTGTGACCTTGCT	1.0	0.3462	0.7198	0.4373	0.3545	0.4009	0.1535	-0.9673	-0.8969	0.0548	flncb
chr4	10109633	10109653	-	ACCTTTCCTCTCTCCAGACC	0.514	0.4707	0.6739	0.223	0.1947	0.4739	0.3841	-0.132	-0.1519	0.0529	flncb
chr4	10109712	10109732	-	TGAATCTGAAATAATCTCGA	0.7843	0.5925	0.6789	0.1401	0.1483	0.5797	0.6045	0.6043	0.5648	0.4275	flncb
chr4	10109758	10109778	-	ATGTCCCGTCGCTGTTGTTC	1.0	0.3498	0.5758	0.3115	0.0194	0.3364	0.2507	-0.7469	-0.3919	0.0081	flncb
chr4	10109806	10109826	-	TTGTGATAGTGTACATTCCG	1.0	0.5771	0.6478	0.4938	0.5599	0.676	0.4979	0.2275	-0.0937	0.3328	flncb
chr4	10109852	10109872	-	TGAACCCTTGCAGGGAACTT	0.6323	0.4433	0.609	0.4373	0.2522	0.3426	0.5125	-0.4489	-0.1273	0.1046	flncb
chr4	10109895	10109915	-	TCCGTAGACCTTGATCCCAC	1.0	0.499	0.7214	0.6293	0.578	0.6392	0.5484	0.7192	0.6351	0.2565	flncb
chr4	10109918	10109938	-	TTACCTCTGGGCTCCACTCC	0.8527	0.4471	0.6941	0.2861	0.3141	0.4098	0.3037	0.1372	0.2417	0.0437	flncb
chr4	10110117	10110137	-	AGTGACATACGCATCAGTGT	0.6897	0.6685	0.7636	0.4254	0.299	0.6504	0.6232	1.0295	1.1096	0.194	flncb
chr4	10111069	10111089	-	GCCACCCTAAATGGGCTCTT	0.5846	0.2611	0.5807	0.3012	0.2657	0.2971	0.1744	-1.2551	-0.5958	0.0844	flncb
chr4	10111078	10111098	-	TCGGCCACCGCCACCCTAAA	0.8083	0.2074	0.7083	0.5317	0.2672	0.2293	0.1352	-0.9339	-0.3088	0.0347	flncb
chr4	10111112	10111132	-	ACCATAGGCACGAACACGAC	1.0	0.4724	0.7056	0.309	0.275	0.5799	0.2479	-0.2721	-0.4221	0.0697	flncb
chr4	10111165	10111185	-	GTCTCCACAGTGAAGCGGTT	0.6102	0.4189	0.5884	0.3078	0.4018	0.6102	0.3379	-0.5954	-0.2927	0.1098	flncb
chr4	10111292	10111312	-	AGCTTCTGATGGACCCTCAA	0.6368	0.5609	0.707	0.5212	0.4746	0.6027	0.3157	-0.5263	-0.1379	0.1771	flncb
chr4	10111303	10111323	-	CAAGACATCTTAGCTTCTGA	0.5587	0.4544	0.7214	0.1336	0.1967	0.5315	0.2133	-0.5311	-0.4841	0.1482	flncb
chr4	10111375	10111395	-	ATGTTGACGTCATATTCTCC	0.6757	0.5245	0.6833	0.2936	0.1436	0.5379	0.4158	0.0786	0.4625	0.0224	flncb
chr4	10111677	10111697	-	TCCCTTACAGGCACCCTAAA	1.0	0.2892	0.7356	0.3806	0.1511	0.2729	0.1232	-1.2114	-0.392	0.1525	flncb
chr4	10111711	10111731	-	ACCAGTGCATTTGACCTTAC	0.4895	0.283	0.7072	0.5808	0.2989	0.3417	0.0432	-1.6021	-0.8664	0.0209	flncb
chr4	10111760	10111780	-	CAGTGAAGGTTTGTGGGACA	0.4189	0.4605	0.6597	0.5357	0.5599	0.6244	0.36	-0.6173	-0.7644	0.0099	flncb
chr4	10112048	10112068	-	CTCACCTTCGTGGCACTTCT	1.0	0.234	0.6314	0.25	0.2166	0.2367	0.0688	-1.8194	-1.2134	0.0463	flncb
chr4	10112058	10112078	-	AAGCAGTCCGCTCACCTTCG	0.7522	0.5505	0.843	0.6151	0.4618	0.5691	0.4843	0.5071	0.1742	0.0835	flncb
chr4	10112949	10112969	-	GGTAACACCTTGATTTTGAA	0.3905	0.4582	0.7336	0.1716	0.1429	0.3911	0.1348	-1.4312	-1.3774	0.3731	flncb
chr4	10112983	10113003	-	ACCGCTGGCACGAACTTTAC	1.0	0.3055	0.713	0.3184	0.1815	0.2887	0.0772	-1.3091	-0.0091	0.0518	flncb
chr4	10112998	10113018	-	AGCATTCAGACCGGGACCGC	1.0	0.5427	0.6647	0.4568	0.489	0.6016	0.5319	0.4125	0.284	0.0336	flncb
chr4	10114329	10114349	-	TCCCTAATGTTGGCTTTCTT	0.3365	0.2475	0.7544	0.2988	0.2904	0.2914	0.0902	-1.4393	-1.1483	0.0583	flncb
chr4	10114440	10114460	-	TGGATGCGGTAGGGAGAGTA	0.6137	0.3844	0.6051	0.6951	0.5382	0.6089	0.4887	-0.4228	-0.404	0.0104	flncb
chr4	10114460	10114480	-	CATCTCCACTGGGCAGCGCA	0.6436	0.4781	0.7087	0.5388	0.3731	0.5599	0.4991	0.1892	-0.0387	0.2739	flncb
chr4	10114471	10114491	-	GCATTTGCTGGCATCTCCAC	0.7196	0.4545	0.6739	0.4131	0.3326	0.6154	0.4163	-0.4659	-0.4274	0.1253	flncb
chr4	10114483	10114503	-	ACCTGTCACAAGGCATTTGC	1.0	0.3809	0.6395	0.2309	0.1735	0.3739	0.2115	-0.6528	-0.1289	0.062	flncb
chr4	10114818	10114838	-	AGTCTCCTCGCCAATTTGAA	0.967	0.4813	0.7431	0.1304	0.1207	0.3465	0.2278	-0.2477	0.2357	0.482	flncb
chr4	10114901	10114921	-	ACATCCAGCTCCGCTCCATC	0.5638	0.4093	0.6466	0.2507	0.1631	0.3822	0.3565	-0.4447	0.4444	0.2116	flncb
chr4	10114973	10114993	-	ATAACGTATTTCCCAGGTTC	0.4946	0.3467	0.5935	0.3349	0.2913	0.4989	0.3857	-0.554	0.0952	0.0317	flncb
chr4	10114998	10115018	-	GTGCTCTCCTCCGAAGCGGA	0.6756	0.6008	0.6194	0.6184	0.4857	0.6939	0.5991	0.7428	0.1478	0.3203	flncb
chr4	10115025	10115045	-	CACCACATGGAAGGGACTGT	0.9383	0.4974	0.6647	0.2364	0.5103	0.5938	0.329	-0.2209	-0.2329	0.046	flncb
chr4	10115038	10115058	-	AGAAGATGCTCACCACCACA	0.5995	0.6323	0.654	0.3515	0.3954	0.6607	0.5831	0.8698	0.7717	0.7315	flncb
chr4	10115522	10115542	-	TAGGGATGGTATCAGAAGCC	0.8407	0.5274	0.6726	0.4883	0.3193	0.4681	0.5128	-0.1653	-0.3498	0.036	flncb
chr4	10115536	10115556	-	CGGTTCCTCGATTATAGGGA	0.7015	0.5973	0.611	0.3143	0.4686	0.6283	0.5392	0.4071	0.0829	0.6512	flncb
chr4	10366835	10366855	-	AGTACTCGTTGGTCTCCTCG	1.0	0.6693	0.8106	0.3278	0.6561	0.7097	0.6029	0.9482	0.278	0.594	kcnd2
chr4	10366846	10366866	-	GCGGTCGAAAAAGTACTCGT	1.0	0.6394	0.6256	0.4511	0.4169	0.6385	0.6243	0.761	0.7687	0.1815	kcnd2
chr4	10366931	10366951	-	CATAGGCGGAGATGCACTCG	1.0	0.6551	0.8142	0.4888	0.6422	0.6821	0.6074	1.0707	0.4568	0.018	kcnd2
chr4	10366983	10367003	-	CAGCAGTCACCTATTATCTC	1.0	0.4377	0.7449	0.2811	0.2403	0.3977	0.2501	-0.6079	-0.0084	0.0512	kcnd2
chr4	10367116	10367136	-	GTTCTCGAACGCGCGCCACA	0.8767	0.5788	0.8061	0.2363	0.0	0.4109	0.3786	0.2951	0.166	0.3502	kcnd2
chr4	10367146	10367166	-	GAAGACCAGCGCCATGGTGC	1.0	0.4598	0.7639	0.317	0.2719	0.6249	0.5666	0.4028	-0.0342	0.0635	kcnd2
chr4	10367152	10367172	-	GTAATAGAAGACCAGCGCCA	0.708	0.6505	0.7072	0.3451	0.465	0.7164	0.6421	1.149	1.0209	0.802	kcnd2
chr4	10367209	10367229	-	CGGGACCGTCTCCACCACGT	0.5909	0.6627	0.7497	0.6149	0.5907	0.6529	0.6088	0.6079	0.628	0.094	kcnd2
chr4	10367362	10367382	-	TTTGACGAACTTGTACCTGC	1.0	0.3452	0.6819	0.1933	0.0	0.4442	0.2923	-0.862	-1.059	0.14	kcnd2
chr4	10367671	10367691	-	CCAGAAAGCCGCCGGGATGC	0.5792	0.419	0.693	0.2511	0.0445	0.4475	0.4365	-0.1948	-0.1537	0.0103	kcnd2
chr4	10541846	10541866	-	GCCAAAGATCTTCCCCATGA	1.0	0.5421	0.7072	0.2851	0.3763	0.546	0.5237	-0.0772	-0.0438	0.1189	kcnd2
chr4	10580865	10580885	-	TTGGCTGGAAATGACAGAGA	0.2755	0.584	0.6516	0.7414	0.4814	0.6477	0.6332	0.9693	0.8849	0.0934	tspan12
chr4	10580880	10580900	-	GATCTACTTCACTGATTGGC	0.6319	0.4826	0.5623	0.1482	0.0455	0.5096	0.353	-0.5207	-0.524	0.0654	tspan12
chr4	10580884	10580904	-	GAGTGATCTACTTCACTGAT	0.5314	0.5058	0.5294	0.4748	0.314	0.4413	0.4184	-0.2391	0.2721	0.143	tspan12
chr4	10582668	10582688	-	ACCAGTGGCTGACACACGCC	0.6553	0.5183	0.6868	0.518	0.3961	0.5362	0.4356	0.0163	-0.2989	0.0647	tspan12
chr4	10582683	10582703	-	TTGGCCTGCAGCGTTACCAG	0.9229	0.5963	0.7638	0.7501	0.4988	0.6779	0.6627	0.8364	0.3709	0.3465	tspan12
chr4	10582702	10582722	-	AAGTCACGCATGCCTCATTT	0.7442	0.3326	0.6655	0.3972	0.2497	0.3579	0.1283	-1.1805	0.0569	0.0856	tspan12
chr4	10582751	10582771	-	ATCTCTCTCCCTTCAGCCTA	0.2269	0.4303	0.5367	0.4188	0.2951	0.5052	0.4537	-0.2381	-0.1795	0.2076	tspan12
chr4	10586111	10586131	-	TTCTGCGTGGAGCTGGCCAG	1.0	0.5548	0.805	0.7159	0.4999	0.6034	0.4379	0.7485	0.2649	0.2109	tspan12
chr4	10586118	10586138	-	GGTGATATTCTGCGTGGAGC	0.7655	0.4655	0.7257	0.1597	0.1375	0.5652	0.274	-0.1659	-0.5299	0.0282	tspan12
chr4	10586124	10586144	-	TCTGATGGTGATATTCTGCG	1.0	0.7319	0.7703	0.4913	0.5397	0.6866	0.7717	1.6092	0.6698	0.8563	tspan12
chr4	10594164	10594184	-	GCAATCTGCTCCTACTGTCT	1.0	0.4694	0.7214	0.2749	0.2061	0.4467	0.3057	-0.5523	-0.2554	0.0475	tspan12
chr4	10594208	10594228	-	TCTAATCATCGTGGCCATGG	0.5576	0.5464	0.7623	0.5413	0.4279	0.6851	0.5716	0.1439	-0.1572	0.0572	tspan12
chr4	10594211	10594231	-	TTTTCTAATCATCGTGGCCA	1.0	0.4752	0.5612	0.2742	0.0	0.2206	0.2313	-1.1029	-1.578	0.161	tspan12
chr4	10594217	10594237	-	GTGCTGTTTTCTAATCATCG	0.6765	0.6918	0.7863	0.1321	0.3476	0.6625	0.5256	-0.5877	-0.8157	0.1947	tspan12
chr4	10594262	10594282	-	CGTTCGCACATACTCCCCCG	1.0	0.7577	0.7395	0.4384	0.597	0.7045	0.6599	1.3397	0.5645	0.6609	tspan12
chr4	10595712	10595732	-	GCTTATGGCCCTGTGTGTGC	1.0	0.3399	0.7303	0.2599	0.1134	0.5653	0.4487	-0.348	-0.4868	0.1696	tspan12
chr4	10597705	10597725	-	ACGCGCTCAACTTTCTCTTC	0.4246	0.1817	0.7214	0.2174	0.2046	0.2987	0.0447	-1.88	-0.9964	0.0218	tspan12
chr4	10604434	10604454	-	AAACCTGTCGCGGAGATCCA	0.4324	0.527	0.7271	0.3348	0.3456	0.5345	0.5495	0.0528	0.1896	0.1465	ing3
chr4	10606406	10606426	-	CTAAAGCTTTATAGTAGTCC	1.0	0.4555	0.6457	0.2854	0.0	0.5168	0.2916	-0.476	-0.4122	0.0438	ing3
chr4	10606456	10606476	-	CACCAGGTCATAAATTTGAT	0.6526	0.4251	0.682	0.0835	0.0967	0.2182	0.0784	-1.4232	-0.7337	0.2953	ing3
chr4	10607150	10607170	-	TGGTGTGTGAATGTACGTGG	0.44	0.7173	0.6478	0.9077	0.6597	0.7288	0.6845	1.4621	0.795	0.5891	ing3
chr4	10607170	10607190	-	AACAAACTTACTCTCCACTG	0.4721	0.7389	0.7627	0.555	0.4285	0.6792	0.652	1.0453	0.4956	0.1104	ing3
chr4	10607278	10607298	-	TGTTCAGTAGTGTGGTGGGC	0.7414	0.5219	0.5596	0.2858	0.2027	0.4985	0.3067	-0.129	-0.269	0.0905	ing3
chr4	10607283	10607303	-	GTACGTGTTCAGTAGTGTGG	0.3236	0.5796	0.8241	0.4813	0.474	0.7089	0.6043	0.7915	0.4867	0.3085	ing3
chr4	10607286	10607306	-	CAGGTACGTGTTCAGTAGTG	0.701	0.5101	0.7423	0.8064	0.6281	0.6522	0.5899	0.5192	0.2816	0.1291	ing3
chr4	10607357	10607377	-	ACCTGGTGTGTTTTCTTTAG	0.4722	0.284	0.753	0.4503	0.459	0.396	0.0741	-1.4328	-1.173	0.1107	ing3
chr4	10608853	10608873	-	TGTATGAGGAGGTGAGTGAT	0.5392	0.6009	0.6331	0.4404	0.4843	0.6185	0.4536	0.0961	0.3767	0.0091	ing3
chr4	10608884	10608904	-	GCTGCAGGCCCGGCCGGAAG	0.814	0.4004	0.8673	0.5221	0.3942	0.6324	0.4094	0.5862	0.0231	0.0747	ing3
chr4	10608924	10608944	-	CACTGCCTGAGCTGCTGCCA	0.2819	0.3938	0.6314	0.3883	0.4191	0.6041	0.4131	-0.5668	-0.5749	0.0343	ing3
chr4	10608951	10608971	-	TAGGCGGTTTACCTGTGCTG	1.0	0.5907	0.759	0.5909	0.6091	0.7415	0.6476	1.0874	0.4676	0.0768	ing3
chr4	10610967	10610987	-	TTCATAACTGGCCTTGAGAC	0.605	0.4903	0.6726	0.3631	0.3117	0.5015	0.2566	-0.0087	-0.1657	0.1283	ing3
chr4	10610979	10610999	-	GTTCTTGACCGCTTCATAAC	0.5987	0.3492	0.7777	0.1586	0.0402	0.3219	0.1655	-0.752	0.0364	0.1168	ing3
chr4	10611027	10611047	-	ACTGCTGGAGTCTCGACTCA	0.8518	0.5944	0.7221	0.4688	0.3666	0.5351	0.5399	0.4313	0.4737	0.0689	ing3
chr4	10939655	10939675	-	ACTGACTTAAGACTGGTAAA	0.4983	0.3808	0.7494	0.2853	0.3158	0.5613	0.4632	-0.0973	0.4759	0.3237	LOC101885301
chr4	10940275	10940295	-	GAATCAATTTTGAAGAACTG	0.2765	0.5945	0.6643	0.1473	0.1623	0.6446	0.4166	-1.0	-1.1432	0.1009	LOC101885301
chr4	10940302	10940322	-	ATGAGTCTTGTGTTATGTAC	0.4391	0.5104	0.6586	0.6467	0.2946	0.5682	0.2736	-0.6234	0.0217	0.0656	LOC101885301
chr4	10940507	10940527	-	AGACCAGAAGAATGTGAGGT	0.7873	0.5268	0.5319	0.3855	0.449	0.6604	0.56	0.2644	0.0098	0.2559	LOC101885301
chr4	10940599	10940619	-	AATGCTCATGGAATGGGTCA	1.0	0.535	0.6937	0.5413	0.2857	0.5737	0.4942	0.5121	0.3794	0.0609	LOC101885301
chr4	10940606	10940626	-	ACATGATAATGCTCATGGAA	0.9091	0.5282	0.5294	0.3184	0.2287	0.5704	0.3686	-0.3654	-0.3049	0.0645	LOC101885301
chr4	10940869	10940889	-	GCCAGAAACTCCAGTTGTTC	0.5801	0.278	0.6505	0.2198	0.1517	0.3581	0.1398	-1.4259	-1.0867	0.0157	LOC101885301
chr4	10942253	10942273	-	GAACCAAAGCTGAGGAAATG	0.9013	0.5535	0.6976	0.3204	0.4125	0.6596	0.5311	0.3279	-0.1263	0.1117	LOC101885301
chr4	10942280	10942300	-	ATGAATCGCTTAACATGTTC	0.6458	0.2621	0.6256	0.3428	0.1093	0.4207	0.1018	-1.4318	-0.7179	0.051	LOC101885301
chr4	10942452	10942472	-	CGACCGCTGTTCTGGTCGAG	0.6594	0.6056	0.6535	0.5443	0.4245	0.493	0.4854	-0.1788	-0.6407	0.0891	LOC101885301
chr4	10942460	10942480	-	GGAGGTACCGACCGCTGTTC	1.0	0.3391	0.693	0.4971	0.3348	0.4502	0.3496	-0.2052	0.1122	0.0349	LOC101885301
chr4	10942481	10942501	-	AATGTGGGAGTAAGGTTGGT	0.4786	0.5802	0.6816	0.5698	0.5008	0.5973	0.5558	0.0005	0.166	0.1893	LOC101885301
chr4	10942497	10942517	-	TCTATATTGAATAGGAAATG	0.2436	0.5045	0.7198	0.3542	0.3519	0.6294	0.4734	0.4809	0.2679	0.0729	LOC101885301
chr4	10944543	10944563	-	GAGTTTACACTCAGGAAATG	0.3598	0.5589	0.6585	0.3951	0.3352	0.611	0.5384	0.3915	0.0432	0.2224	LOC101885301
chr4	10944570	10944590	-	AAGAAAAATGCGATGTGTAC	0.4583	0.4338	0.7261	0.3965	0.0	0.4135	0.1665	-0.7882	-0.402	0.0471	LOC101885301
chr4	10944688	10944708	-	GTGTGGTGCTGGATGGGATA	0.5963	0.4285	0.7447	0.5677	0.5964	0.6192	0.511	0.1518	0.3971	0.1097	LOC101885301
chr4	10944902	10944922	-	AGCAATTGCTCTCATGACAT	0.8998	0.5499	0.7072	0.3879	0.1788	0.5182	0.2865	-0.3747	-0.3784	0.1716	LOC101885301
chr4	10946031	10946051	-	GTGAATGTGCGCTTGGTTGG	0.3048	0.4839	0.7911	0.5322	0.5703	0.6469	0.5778	0.5937	0.0393	0.1639	LOC108183380
chr4	10946034	10946054	-	CTTGTGAATGTGCGCTTGGT	0.4285	0.4485	0.7147	0.5962	0.3119	0.4788	0.4167	-0.5459	-0.6717	0.0464	LOC108183380
chr4	10946038	10946058	-	AGACCTTGTGAATGTGCGCT	0.5627	0.4156	0.5319	0.5204	0.1267	0.4485	0.3827	-0.2896	-0.5263	0.3699	LOC108183380
chr4	10954642	10954662	-	AGGCCTGTGGGTCATGGGGA	0.5296	0.3994	0.6311	0.6909	0.6191	0.6184	0.2596	-0.3163	-0.5129	0.0772	LOC110439348
chr4	10954648	10954668	-	CCCTGAAGGCCTGTGGGTCA	0.2269	0.3457	0.6881	0.4586	0.4604	0.5528	0.3203	-0.4272	-0.6579	0.0022	LOC110439348
chr4	11049037	11049057	-	CCTGCACACGTGTGGAGATT	1.0	0.3854	0.6842	0.4487	0.2044	0.3177	0.1643	-0.6005	-0.1554	0.0188	mettl25
chr4	11049045	11049065	-	CTGGTTGGCCTGCACACGTG	0.8298	0.6315	0.8037	0.7357	0.6626	0.6732	0.6349	0.5925	0.0448	0.0427	mettl25
chr4	11049060	11049080	-	GCCCAGAATGCAGTTCTGGT	0.7725	0.5423	0.6962	0.2461	0.368	0.5854	0.6578	0.2204	0.2307	0.1672	mettl25
chr4	11050878	11050898	-	CAAGACGCTGATCACAGAGC	0.9536	0.5307	0.7356	0.3166	0.2349	0.6133	0.5217	0.4326	0.3436	0.081	mettl25
chr4	11051073	11051093	-	TTTCCTCAGTTTGCTGGCGC	1.0	0.2885	0.7079	0.4002	0.0	0.3983	0.2969	-0.5661	-1.0915	0.0963	mettl25
chr4	11051079	11051099	-	AAGCAGTTTCCTCAGTTTGC	0.592	0.3648	0.7449	0.0616	0.0	0.3	0.2301	-1.0046	-0.4754	0.055	mettl25
chr4	11051393	11051413	-	CGGTATAATCTACAAGTATT	0.5226	0.1722	0.5498	0.2706	0.1892	0.3578	0.0691	-1.7504	-1.0203	0.0242	mettl25
chr4	11051454	11051474	-	ATCTTTTCAGGTGATAGATG	0.2823	0.4834	0.7294	0.2768	0.1447	0.5793	0.2375	-1.0124	-0.9918	0.0323	mettl25
chr4	11051616	11051636	-	CACCAGATGAGTTCATGAAC	0.6727	0.4501	0.6633	0.149	0.2744	0.4916	0.2967	-0.298	0.1701	0.0425	mettl25
chr4	11051806	11051826	-	CACAATCTGAGACTGATGTG	0.7327	0.6816	0.7281	0.3779	0.561	0.6685	0.6524	0.8787	0.4546	0.2025	mettl25
chr4	11051858	11051878	-	AGCGCACTGTTTACCTGGTC	0.8713	0.2698	0.6028	0.5226	0.5119	0.5678	0.2672	-0.9454	-0.8242	0.0067	mettl25
chr4	11051863	11051883	-	GCAAAAGCGCACTGTTTACC	0.5628	0.4403	0.6647	0.1161	0.0	0.3545	0.1818	-0.9943	-0.378	0.1467	mettl25
chr4	11051909	11051929	-	CAATGCCTCCAAAAAACTGC	0.2394	0.4695	0.5923	-0.0512	0.0	0.4365	0.2799	-0.3867	-0.6375	0.1917	mettl25
chr4	11051938	11051958	-	GAGAAGGAAAACACCACGTT	0.965	0.3439	0.682	0.5966	0.4363	0.6164	0.4197	-0.3132	0.0175	0.1062	mettl25
chr4	11053351	11053371	-	ACTTTTACACGCGGGGTGTT	0.8599	0.3809	0.6106	0.4362	0.0	0.2184	0.1333	-1.056	-0.9483	0.0401	mettl25
chr4	11054430	11054450	-	CAGGATATTCCTCCTGCAAC	0.872	0.389	0.7214	0.2924	0.189	0.4138	0.3368	-0.7205	-0.6189	0.0245	ccdc59
chr4	11054665	11054685	-	CTATACCTTTCAGGCTGCGC	0.9429	0.4125	0.603	0.1949	0.0	0.4334	0.4132	-0.5779	-0.6084	0.1459	ccdc59
chr4	11059710	11059730	-	GGCTGGGGGAAACATGACTG	0.3152	0.673	0.7813	0.6065	0.6284	0.7136	0.6864	0.3873	-0.3786	0.0988	LOC110439349
chr4	11060915	11060935	-	GTCAACTGTACCCATAAAAA	0.6073	0.3724	0.7214	0.1847	0.3033	0.5005	0.3055	-0.522	-0.2098	0.2532	LOC108183379
chr4	11061130	11061150	-	AGATACTACGAGAGAACACA	0.6627	0.6616	0.5545	0.3969	0.2901	0.6392	0.6412	0.8797	0.7953	0.3665	LOC108183379
chr4	11061179	11061199	-	GCTCAAGGGTCCAGGCTAGT	1.0	0.3982	0.721	0.4634	0.0256	0.2907	0.2645	-0.5435	0.0983	0.1104	LOC108183379
chr4	11062509	11062529	-	GCTAATCATGCTGATGATGC	0.4604	0.3848	0.7494	0.2441	0.0825	0.5381	0.4317	-0.4117	-0.7321	0.0237	LOC108183379
chr4	11062544	11062564	-	AGGACTGTCGATCAATTGGT	0.8996	0.4966	0.5212	0.4504	0.3964	0.6852	0.5633	-0.215	-0.098	0.3279	LOC108183379
chr4	11062548	11062568	-	CTAAAGGACTGTCGATCAAT	0.3807	0.3163	0.6066	0.4802	0.047	0.3155	0.1482	-0.6291	0.0223	0.3024	LOC108183379
chr4	11062584	11062604	-	ATTATTAATGTGATCTGTAC	0.3417	0.4555	0.7541	0.31	0.0	0.4156	0.1418	-0.8229	-0.0768	0.0398	LOC108183379
chr4	11062607	11062627	-	GCCAAGGGCGAGGACAAGTC	0.6547	0.4207	0.7576	0.5291	0.3872	0.4107	0.2753	-0.0271	0.1923	0.1161	LOC108183379
chr4	11062629	11062649	-	GCACCTAAGCAGGCCTACTT	1.0	0.4261	0.713	0.2814	0.2465	0.3472	0.2729	-0.2691	0.4187	0.1276	LOC108183379
chr4	11062702	11062722	-	GAGTGATGTTGGCTGGGATA	0.2644	0.4421	0.707	0.5678	0.6151	0.6276	0.4779	0.0109	0.378	0.1205	LOC108183379
chr4	11062764	11062784	-	GGTAGTGGCAATACATGTGC	0.5297	0.5825	0.6819	0.4293	0.4105	0.6573	0.605	0.8604	0.8094	0.153	LOC108183379
chr4	11062779	11062799	-	ACATTAAGATTAGTGGGTAG	0.322	0.5377	0.7011	0.5072	0.2029	0.5412	0.4695	0.1802	0.373	0.1402	LOC108183379
chr4	11062786	11062806	-	ATTAGAAACATTAAGATTAG	0.2415	0.4703	0.7907	0.2142	0.0961	0.4493	0.053	-0.5169	-0.2178	0.0602	LOC108183379
chr4	11062902	11062922	-	TGCTCCTCTAACAGTAATGT	0.4684	0.4539	0.5332	0.1041	0.2629	0.5932	0.447	-0.1816	-0.1486	0.0463	LOC108183379
chr4	11063133	11063153	-	GGGAGATTAGAGGTGCCTTC	0.7025	0.3267	0.7402	0.3142	0.3621	0.4431	0.2284	-0.9444	-0.2806	0.3038	LOC108183379
chr4	11063172	11063192	-	GATTTAGGCATCAGACTGGT	0.5005	0.4967	0.5148	0.4729	0.3721	0.6468	0.4722	-0.0682	0.0206	0.1631	LOC108183379
chr4	11063176	11063196	-	TGTAGATTTAGGCATCAGAC	0.901	0.5637	0.7336	0.3518	0.1805	0.5881	0.3478	0.2326	0.5965	0.3391	LOC108183379
chr4	11063394	11063414	-	AAATGCCTACGAAGAAAGAT	1.0	0.483	0.4868	0.4845	0.0872	0.4311	0.3468	-0.2204	0.1931	0.3115	LOC108183379
chr4	11070885	11070905	-	CCTTCAGGAGAACAGCATTC	0.4721	0.3579	0.6463	0.248	0.1205	0.3604	0.1938	-1.047	-0.1817	0.0629	LOC110439350
chr4	11077038	11077058	-	AGAGGAGACGAGTCTCATAT	0.4586	0.5159	0.7828	0.3748	0.4409	0.5143	0.2326	-0.4002	0.4841	0.3336	si:dkey-21h14.8
chr4	11077672	11077692	-	GAAAAGGAACAGGTCAAATT	0.5005	0.2544	0.778	0.4455	0.0676	0.3229	0.1826	-0.5215	0.3344	0.0491	si:dkey-21h14.8
chr4	11127633	11127653	-	GAAGATATGATTCCACGTTA	0.697	0.5493	0.6256	0.5644	0.3252	0.5592	0.4823	-0.4361	0.1833	0.045	si:dkey-21h14.9
chr4	11129535	11129555	-	CAGCTGTCAATCTCAAACTT	0.9365	0.4781	0.6633	0.5709	0.3156	0.4444	0.4705	-0.3942	-0.01	0.1429	si:dkey-21h14.9
chr4	11131565	11131585	-	GGGAGATTAGAAGTGATGTT	0.5821	0.4327	0.6443	0.5444	0.4268	0.544	0.5683	-0.0455	0.6544	0.5147	si:dkey-21h14.9
chr4	11132158	11132178	-	ATGGCTTATGTACGCTGCCG	1.0	0.5289	0.6504	0.5744	0.4881	0.6007	0.445	0.1246	-0.4815	0.2784	si:dkey-21h14.9
chr4	11132177	11132197	-	AGGAACAGGATCAATTTCAA	0.29	0.5115	0.7072	0.2398	0.3389	0.5378	0.3441	-0.1994	0.2138	0.0911	si:dkey-21h14.9
chr4	11132283	11132303	-	GAACAGTGTGTCAACGGGGT	1.0	0.4562	0.6962	0.4279	0.6244	0.6587	0.3407	-0.3013	-0.4769	0.0362	si:dkey-21h14.9
chr4	11135202	11135222	-	TTCCCTCACTGTCACAGATG	0.5855	0.5456	0.7354	0.4728	0.4743	0.6199	0.5432	0.5434	0.0799	0.0876	cracr2ab
chr4	11137287	11137307	-	AGCTTTCTGAGAAGGTGTAG	0.6937	0.6078	0.6585	0.4734	0.4047	0.6083	0.3879	0.1301	-0.0503	0.2396	cracr2ab
chr4	11137310	11137330	-	GAACTCTGACCAGCAGCTTC	0.389	0.3048	0.6681	0.198	0.2263	0.3926	0.3629	-0.7538	-0.0389	0.0418	cracr2ab
chr4	11137410	11137430	-	TGACTCCTCAAACACATTGC	0.6811	0.429	0.7214	0.1182	0.0962	0.4998	0.4365	-0.2464	0.0663	0.1438	cracr2ab
chr4	11137749	11137769	-	GAGGTTCATCTTTTCTGAGC	0.7899	0.2983	0.693	0.1787	0.001	0.3361	0.0803	-1.3475	-1.2607	0.0083	cracr2ab
chr4	11137781	11137801	-	GGACAGGAACTCTTCAAAGT	0.5708	0.5409	0.7449	0.2864	0.2927	0.5375	0.4418	0.0522	0.1554	0.2449	cracr2ab
chr4	11139940	11139960	-	TCTGCAGGCTTTCAGAGTCC	0.8	0.4787	0.7079	0.4763	0.2626	0.5199	0.5414	-0.0235	0.0351	0.0302	cracr2ab
chr4	11140024	11140044	-	CACTCACCCTCCTCTGTTTT	0.6414	0.0933	0.6325	0.3007	0.0761	0.2136	0.045	-2.3026	-1.8712	0.0204	cracr2ab
chr4	11140272	11140292	-	CGAGGCCTGCTCCTGCAGAA	0.5888	0.5473	0.7151	0.4659	0.4673	0.5157	0.4546	0.1132	0.1486	0.342	cracr2ab
chr4	11140399	11140419	-	TGACTCTGTACATCTCCCTT	0.7854	0.5155	0.7214	0.405	0.3759	0.4397	0.4411	0.134	0.5965	0.3589	cracr2ab
chr4	11141404	11141424	-	CTTTCTCACTTCCTGACGGA	0.7958	0.489	0.5975	0.3467	0.0	0.5489	0.4562	-0.1825	-0.445	0.4831	cracr2ab
chr4	11141568	11141588	-	GGTGAACAGTAGGTATTTGC	0.8778	0.4357	0.715	0.1479	0.2934	0.5613	0.3917	-0.4673	0.1581	0.1182	cracr2ab
chr4	11141694	11141714	-	CGTAGAGGCCAACCATCTGG	1.0	0.6607	0.78	0.5177	0.62	0.7168	0.6174	1.2425	0.663	0.4076	cracr2ab
chr4	11141697	11141717	-	CTGCGTAGAGGCCAACCATC	1.0	0.4681	0.6681	0.5089	0.3735	0.3958	0.3388	-0.1676	0.5023	0.1713	cracr2ab
chr4	11141728	11141748	-	AGGAAGGTGGTCTTCCTCGA	1.0	0.5669	0.7449	0.699	0.6184	0.6507	0.5928	0.2047	0.233	0.091	cracr2ab
chr4	11141741	11141761	-	CTTGCAGAAGGTGAGGAAGG	0.476	0.6526	0.7776	0.6558	0.4423	0.5938	0.6104	0.6145	0.3229	0.1418	cracr2ab
chr4	11154299	11154319	-	AGACAGAGCGACATTATATG	0.3781	0.5873	0.8288	0.408	0.2974	0.6355	0.5862	0.5174	0.4202	0.6414	prmt8b
chr4	11155799	11155819	-	GGAACTGCCTGTGGATCAGG	0.77	0.6358	0.5971	0.5611	0.5586	0.6908	0.6042	0.9665	0.2793	0.185	prmt8b
chr4	11155829	11155849	-	TACGATCCTTAAAGGCAAGG	1.0	0.6501	0.706	0.5398	0.3607	0.6624	0.5591	0.4513	-0.149	0.2088	prmt8b
chr4	11163044	11163064	-	TTCGACTCTTATGCCCACTT	0.6231	0.3591	0.7214	0.6139	0.2452	0.3587	0.2757	-0.6972	-0.1982	0.0476	prmt8b
chr4	11163111	11163131	-	CTGCCCCGGCCGAGGAAAGA	0.4416	0.4224	0.6846	0.5493	0.2867	0.4918	0.448	-0.402	-0.3122	0.0299	prmt8b
chr4	11179939	11179959	-	GGCGGACACGGCGAACGTGC	0.7336	0.4701	0.6823	0.4765	0.4232	0.6468	0.5069	0.4341	0.1507	0.0189	tspan11
chr4	11186755	11186775	-	CCACTCTTGAATCCGCCGCC	1.0	0.4064	0.6726	0.1581	0.0765	0.3068	0.2578	-0.6332	-0.9539	0.147	tspan11
chr4	11576226	11576246	-	TATCGATAAGCTGGAATATT	0.4533	0.1946	0.6252	0.5169	0.2149	0.3054	0.1322	-0.9166	0.3571	0.0283	net1
chr4	11576235	11576255	-	TCAATACTATATCGATAAGC	1.0	0.4653	0.5406	0.1323	0.0	0.3883	0.1752	-0.5237	-0.0346	0.1927	net1
chr4	11576492	11576512	-	GGACATCCCTCGCTCACGTT	1.0	0.4166	0.734	0.4825	0.3686	0.5708	0.4428	-0.3439	0.0757	0.239	net1
chr4	11576513	11576533	-	ACTAGACTTATGGAGCTTCC	1.0	0.4536	0.7824	0.268	0.2043	0.4416	0.2801	-0.5457	0.4913	0.018	net1
chr4	11576523	11576543	-	TCAGCAGGAAACTAGACTTA	0.6581	0.4733	0.6516	0.4155	0.3563	0.55	0.4556	-0.1878	0.5535	0.1689	net1
chr4	11576755	11576775	-	TCGGCAAGATTGTTGTTGAC	1.0	0.4707	0.6216	0.2839	0.2435	0.345	0.1817	-0.7481	-0.5231	0.0728	net1
chr4	11576792	11576812	-	GCAAAGGCCACAGGTACGGA	1.0	0.6104	0.6536	0.3976	0.3292	0.6301	0.6177	0.685	0.3761	0.5498	net1
chr4	11576814	11576834	-	ATCAGATCTTCTTGATCAAT	0.5885	0.2969	0.5547	0.3727	0.0036	0.2378	0.0556	-1.8421	-0.9538	0.0379	net1
chr4	11576945	11576965	-	AACAGCCATCTTTGGAGATT	0.514	0.2605	0.6505	0.37	0.2628	0.3276	0.0741	-1.4211	-0.8067	0.0043	net1
chr4	11576953	11576973	-	GAGGAGTTAACAGCCATCTT	0.8873	0.3987	0.7449	0.4293	0.444	0.4413	0.3806	-0.702	0.1803	0.0677	net1
chr4	11577808	11577828	-	AGCGCCGGAACAGCACGCTC	1.0	0.5009	0.6125	0.3663	0.5096	0.6402	0.5819	0.7048	0.7446	0.0737	net1
chr4	11577944	11577964	-	CTCATCTCTCCCGTGAAGAA	0.8693	0.381	0.6868	0.1791	0.3048	0.4862	0.2735	-0.4843	-0.6334	0.0988	net1
chr4	11577972	11577992	-	TCTTGGCCGAGTGACCTCGC	1.0	0.5142	0.768	0.4382	0.2579	0.5717	0.486	0.3922	0.4748	0.0887	net1
chr4	11577989	11578009	-	ACTAAGCGTGTGCGGCCTCT	1.0	0.3822	0.7776	0.3791	0.1485	0.3431	0.2569	-0.2665	0.2183	0.0988	net1
chr4	11580724	11580744	-	GGCTTACGATGAACCTTGTG	0.7157	0.6303	0.6806	0.5125	0.5443	0.696	0.631	0.6625	0.1947	0.167	net1
chr4	11593824	11593844	-	ACCTCAGTGGGACTTCACAC	0.9751	0.6335	0.6183	0.3396	0.4336	0.645	0.6838	1.0835	1.1115	0.4066	net1
chr4	11593837	11593857	-	TTCTGACACCTGGACCTCAG	0.4243	0.6494	0.7908	0.5408	0.4337	0.6014	0.3112	-0.0252	-0.4543	0.1021	net1
chr4	11594101	11594121	-	GCTACACCAGGCTTGGTGTG	0.3584	0.6129	0.7288	0.5215	0.5392	0.5759	0.6836	0.5941	0.2913	0.2331	net1
chr4	11594108	11594128	-	AGACAGAGCTACACCAGGCT	0.7312	0.5536	0.7103	0.4057	0.3978	0.6004	0.5054	0.0237	0.0358	0.1377	net1
chr4	11698511	11698531	-	GTTGCTCTCAGATGACCACC	0.539	0.5439	0.5554	0.3314	0.3336	0.628	0.5997	0.6852	0.7206	0.2908	mkln1
chr4	11704105	11704125	-	GTGATGCTCAGAACTATAGC	0.982	0.5771	0.7449	0.1861	0.0935	0.574	0.4843	-0.1602	0.2371	0.291	mkln1
chr4	11704149	11704169	-	ACTTCTTCAGGTTGCAGACG	0.8909	0.5416	0.6451	0.2457	0.2451	0.617	0.3561	0.0634	-0.2791	0.0869	mkln1
chr4	11705037	11705057	-	CCAAATGCTGAAGTTAAAAC	0.3027	0.3473	0.7072	0.0926	0.0	0.279	0.0697	-1.2964	-1.1408	0.1597	mkln1
chr4	11705087	11705107	-	AGGCAGGGCTGGACAACCTC	0.7497	0.3884	0.7389	0.6731	0.5819	0.6533	0.4881	-0.0303	0.3878	0.0789	mkln1
chr4	11705098	11705118	-	TGTACCAGTTAAGGCAGGGC	0.9067	0.5056	0.5741	0.2398	0.3245	0.5988	0.428	0.0871	0.0518	0.0532	mkln1
chr4	11706310	11706330	-	GTGTTTCAGGCACAAGCGGA	1.0	0.5495	0.5435	0.5442	0.4461	0.6559	0.4803	0.4818	0.0853	0.1345	mkln1
chr4	11706403	11706423	-	CTCGTGTAGGTGCGTAAGCA	1.0	0.4153	0.6867	0.4724	0.446	0.5741	0.2434	-0.6106	-0.8243	0.0497	mkln1
chr4	11709507	11709527	-	AGCGTGGCTTATAATCCTGC	0.4416	0.5154	0.7308	0.0889	0.4151	0.6469	0.441	0.2666	0.3771	0.3687	mkln1
chr4	11709523	11709543	-	GGGATGATCTGACTCCAGCG	1.0	0.6533	0.7517	0.5589	0.6047	0.7107	0.6979	1.4366	0.5807	0.7446	mkln1
chr4	11709545	11709565	-	TGTCGTACCTTTGTTACATT	0.4981	0.2508	0.7636	0.2956	0.1132	0.182	0.0218	-1.9453	-1.5015	0.0481	mkln1
chr4	11710313	11710333	-	CCCTGGAGATGCAGGCCCAT	0.9314	0.4371	0.6408	0.5763	0.4326	0.4096	0.2706	-0.4415	-0.1093	0.2225	mkln1
chr4	11710330	11710350	-	TACCTCTTTCTCTGTGTCCC	0.5495	0.3881	0.6505	0.1013	0.2007	0.3517	0.458	-0.164	-0.6745	0.0201	mkln1
chr4	11712624	11712644	-	TTTGTGGCATGAACGAGCAC	0.7341	0.5184	0.8013	0.3514	0.0102	0.5557	0.3728	-0.5785	-0.7184	0.2188	mkln1
chr4	11712640	11712660	-	GAGAATCGATGCACATTTTG	0.378	0.4121	0.7094	0.4873	0.321	0.4939	0.1772	-1.4233	-1.1547	0.0642	mkln1
chr4	11712807	11712827	-	CTGGTGGTCGAACACAAGTT	1.0	0.3698	0.7103	0.6133	0.4339	0.5067	0.3542	-0.4781	-0.0848	0.0984	mkln1
chr4	11712823	11712843	-	AGGTTGTGCAATTTACCTGG	0.8727	0.703	0.6572	0.4821	0.5306	0.6672	0.6203	0.7761	0.5414	0.6321	mkln1
chr4	11713130	11713150	-	TGCAGTGTCCGATGCGAGAT	1.0	0.4346	0.6159	0.6498	0.4216	0.4438	0.1903	-0.7615	-0.5318	0.0754	mkln1
chr4	11713160	11713180	-	TACTAAGGAGACGCACCGTG	1.0	0.6957	0.6274	0.6293	0.5871	0.6953	0.6348	1.2142	0.525	0.5643	mkln1
chr4	11716489	11716509	-	TACAGGCAACGATTTCTCTG	0.9084	0.6489	0.8146	0.2958	0.4358	0.6663	0.6123	0.282	-0.1627	0.2051	mkln1
chr4	11716532	11716552	-	AAAATCATTCAAGTACGTTT	0.3706	0.315	0.6114	0.2829	0.0	0.3506	0.0905	-1.0781	-0.5019	0.0175	mkln1
chr4	11737352	11737372	-	GCGTGAAACCTGCAAGAAGC	1.0	0.4392	0.6254	0.2244	0.1167	0.5801	0.1922	-0.6281	-0.7084	0.1048	podxl
chr4	11738499	11738519	-	TCTGCTCAAGTAATACCAAC	0.899	0.45	0.5979	0.2796	0.253	0.5242	0.4906	-0.1636	0.1934	0.4622	podxl
chr4	11738643	11738663	-	CAAACAACATCCATTCCAGC	0.289	0.5779	0.6374	-0.0136	0.0	0.4198	0.2146	-0.706	-0.8434	0.2918	podxl
chr4	11738728	11738748	-	CAGTACCTCGAATAGAAGTG	1.0	0.7358	0.6806	0.4725	0.5553	0.695	0.7176	1.0621	0.6103	0.6594	podxl
chr4	11809147	11809167	-	AAACATGTTGGCATGATTGC	0.3464	0.3885	0.7214	0.1803	0.0519	0.3676	0.2281	-1.0022	-0.6202	0.0139	cyb5r3
chr4	11809656	11809676	-	CAGGGGACCAAGTGGACTGC	0.8742	0.445	0.7355	0.4374	0.4555	0.6212	0.5214	0.3923	0.4219	0.0188	cyb5r3
chr4	11809664	11809684	-	ATTGATTTCAGGGGACCAAG	0.5438	0.6229	0.7279	0.2946	0.317	0.6011	0.4351	0.3265	0.0503	0.7023	cyb5r3
chr4	11809694	11809714	-	TACTTGGAGAGCCTTCGCAT	1.0	0.5979	0.7117	0.4771	0.3386	0.6375	0.6082	0.2051	0.4791	0.3024	cyb5r3
chr4	11809881	11809901	-	TGATGATGATAAGGGCTTCG	0.4982	0.5655	0.6585	0.2413	0.3838	0.5906	0.5824	-0.032	-0.5364	0.2004	cyb5r3
chr4	11809929	11809949	-	CAAAATTGATGGCAACCTTG	0.6695	0.7033	0.7283	0.2657	0.2258	0.5181	0.2508	-0.2679	-0.4784	0.219	cyb5r3
chr4	11810081	11810101	-	AAATCACCCGATCATGTTCT	0.6093	0.3042	0.6183	0.2292	0.0	0.2977	0.1659	-1.3191	-0.8013	0.0271	cyb5r3
chr4	11810219	11810239	-	GTCTTGTTGACAAAGAGGTG	0.5303	0.6526	0.69	0.3803	0.5422	0.6696	0.4893	0.5031	-0.0064	0.3393	cyb5r3
chr4	11810298	11810318	-	GATTTTCTCCGAAGACTCTT	1.0	0.3169	0.5636	0.3909	0.0	0.3294	0.0984	-2.0557	-1.5404	0.347	cyb5r3
chr4	11829448	11829468	-	TGGCATTTCCTCCGGTCCAC	0.7004	0.3537	0.6647	0.5203	0.3615	0.466	0.3327	-0.7807	-0.8217	0.0661	btbd11a
chr4	11829468	11829488	-	ATTGGCACCACTTACCGGAA	1.0	0.588	0.729	0.5272	0.3448	0.594	0.4195	0.3797	0.5601	0.2582	btbd11a
chr4	11829526	11829546	-	TTTATCAGGCAACTTCGAGC	0.8518	0.5526	0.7636	0.0517	0.0	0.4298	0.3162	0.0211	0.1374	0.108	btbd11a
chr4	11833650	11833670	-	CACGGAGACGCCTCTACAGT	0.9512	0.5706	0.7639	0.4082	0.4191	0.5708	0.288	0.225	0.2626	0.0488	btbd11a
chr4	11833704	11833724	-	GCTGGATGCCCGAGCGAACG	1.0	0.5397	0.8379	0.5483	0.4342	0.677	0.6715	0.5156	-0.5074	0.4034	btbd11a
chr4	11833722	11833742	-	CCTTATTGAGCAGCTTCTGC	0.5907	0.3821	0.7161	0.1057	0.0	0.4573	0.3525	-0.4336	-0.3986	0.1609	btbd11a
chr4	11834353	11834373	-	CGTCCCTGTCGTTCAGGTAG	1.0	0.4906	0.7101	0.3317	0.4741	0.6193	0.4434	0.1487	-0.221	0.2882	btbd11a
chr4	11839996	11840016	-	TAACAGTATGAGTGAACAGG	0.6647	0.621	0.6952	0.5233	0.2753	0.6345	0.5189	0.5367	0.0581	0.0567	btbd11a
chr4	11840022	11840042	-	GTCAACCTGCTCGGGCCAGA	1.0	0.5266	0.6789	0.4662	0.2304	0.5037	0.319	0.0215	0.092	0.2371	btbd11a
chr4	11840131	11840151	-	TTTCTGTGCCACACGGAAAC	0.4177	0.335	0.8155	0.296	0.0	0.2526	0.1749	-0.9784	-0.8115	0.1345	btbd11a
chr4	11841869	11841889	-	TCGACTGCTGTTACCCGGAG	0.7879	0.6306	0.6725	0.7148	0.6216	0.6402	0.4398	0.228	-0.2747	0.102	btbd11a
chr4	11841917	11841937	-	ACACCGCCGAAGCTTCTCAG	0.8669	0.6701	0.8204	0.4417	0.5729	0.722	0.761	1.3032	0.8705	0.6091	btbd11a
chr4	11841956	11841976	-	ACTTATGGAGTGGATCCGGG	1.0	0.7131	0.77	0.5252	0.539	0.6723	0.5933	0.8378	0.3958	0.8718	btbd11a
chr4	11841966	11841986	-	TACTGCCTCCACTTATGGAG	0.8667	0.5943	0.6274	0.4056	0.4436	0.6438	0.5836	0.4602	-0.0607	0.3995	btbd11a
chr4	11841971	11841991	-	CCTGGTACTGCCTCCACTTA	0.9773	0.329	0.7919	0.566	0.3972	0.3623	0.2442	-1.0629	-0.6702	0.0189	btbd11a
chr4	11841989	11842009	-	CTGCCCTTACAGGCCGTTCC	1.0	0.3139	0.713	0.3468	0.2292	0.2366	0.301	-0.9208	-0.573	0.0083	btbd11a
chr4	11849204	11849224	-	ACCGCACGGGCTCCGTTCAC	1.0	0.3762	0.7083	0.461	0.45	0.4497	0.2332	-0.441	-0.1426	0.0043	btbd11a
chr4	11849299	11849319	-	GCTGCCCCCTGTAGGTGACC	0.7641	0.4644	0.6654	0.332	0.2811	0.5114	0.4768	0.5921	0.6334	0.111	btbd11a
chr4	11875874	11875894	-	GTCACTTCTGGCGACCCGTG	1.0	0.586	0.6866	0.67	0.6311	0.6564	0.4633	0.5922	0.1696	0.157	btbd11a
chr4	11875886	11875906	-	CACCATTGAACAGTCACTTC	0.6581	0.3982	0.7072	0.1584	0.2473	0.3771	0.1888	-1.0481	-0.3393	0.0296	btbd11a
chr4	11875942	11875962	-	CAGCAGCGAGCAGGGAAAAC	0.8551	0.3504	0.7166	0.5005	0.355	0.4375	0.3504	-0.2117	0.1937	0.0309	btbd11a
chr4	12006260	12006280	-	CCGTACCAGCACCTCATTTG	0.9473	0.4411	0.7578	0.5813	0.3642	0.5209	0.5913	-0.0872	0.0096	0.0448	btbd11a
chr4	12006295	12006315	-	TAAACAACGACTCGGAGCTG	1.0	0.5474	0.6645	0.4532	0.1338	0.504	0.4923	0.438	-0.1367	0.0912	btbd11a
chr4	12006336	12006356	-	CGGAGTGCCAAAGTTTTCCG	1.0	0.6283	0.7911	0.5204	0.5323	0.6544	0.5988	-0.4759	-0.8149	0.506	btbd11a
chr4	12006369	12006389	-	GGTGCAGAGGAGCGCGCTGG	0.8377	0.5101	0.7681	0.7025	0.6709	0.6665	0.5496	0.6502	0.1093	0.1124	btbd11a
chr4	12006420	12006440	-	GATCTACCTGAGCGCCTGTA	0.7224	0.4548	0.7053	0.6607	0.3748	0.4897	0.4471	0.3025	0.5516	0.1962	btbd11a
chr4	12006468	12006488	-	GTGGATGGTGGATAGCCGGG	0.2678	0.6666	0.7423	0.8127	0.7695	0.7387	0.6031	1.1362	0.8151	0.5401	btbd11a
chr4	12006504	12006524	-	ATGCGGACTTATCTTCTCCG	1.0	0.6005	0.8146	0.3971	0.5215	0.6868	0.6554	0.7903	0.3487	0.6222	btbd11a
chr4	12006622	12006642	-	CTATCAAGATGGTCCTCTCG	1.0	0.6001	0.7068	0.263	0.5533	0.6881	0.5323	0.3494	-0.1819	0.2924	btbd11a
chr4	12006633	12006653	-	GATCCAGAGCGCTATCAAGA	0.8076	0.609	0.7221	0.2464	0.2601	0.6572	0.5623	0.0689	0.2688	0.5696	btbd11a
chr4	12006732	12006752	-	CCTGGCCAAGCTCTCCGCGC	1.0	0.5047	0.7919	0.397	0.3627	0.6085	0.532	0.3276	0.2418	0.0278	btbd11a
chr4	12006750	12006770	-	GAACGCGTCGCGGGAGATCC	1.0	0.4472	0.6728	0.3262	0.4074	0.491	0.3343	-0.4227	-0.2442	0.0064	btbd11a
chr4	12006774	12006794	-	CAAAGACGAGGAGCTGTGCG	0.6052	0.5475	0.7706	0.4328	0.4746	0.5989	0.6046	0.7936	-0.0448	0.169	btbd11a
chr4	12006810	12006830	-	GCCGTGGAGTCTTGGAGAGG	1.0	0.5984	0.7579	0.5346	0.6163	0.6441	0.6427	0.9408	0.4494	0.0776	btbd11a
chr4	12006818	12006838	-	GAGGACGTGCCGTGGAGTCT	0.826	0.4152	0.7261	0.5653	0.4346	0.5518	0.4648	0.0574	0.2196	0.0062	btbd11a
chr4	12006843	12006863	-	GTGCGCCAAACTGCCCGAGC	1.0	0.4496	0.7497	0.5444	0.4432	0.6033	0.3926	0.2331	0.3046	0.0193	btbd11a
chr4	12006879	12006899	-	GGCGGAAGACACGGAGATCC	1.0	0.4521	0.5973	0.4316	0.5195	0.6305	0.4844	0.3825	0.2802	0.015	btbd11a
chr4	12006900	12006920	-	GGACACGGTCAATACCGTCC	0.6718	0.5909	0.7214	0.3856	0.4898	0.6891	0.6134	0.8497	0.8787	0.0794	btbd11a
chr4	12006921	12006941	-	GCACAGCAGACACAACAGTT	0.4885	0.5156	0.6287	0.3067	0.3216	0.5335	0.5397	-0.1258	0.5724	0.2793	btbd11a
chr4	12013871	12013891	-	CCACCTGCTGATCCCGACGT	1.0	0.5656	0.6799	0.5529	0.5306	0.6668	0.6163	0.5549	0.1944	0.2549	cry1aa
chr4	12019958	12019978	-	TGAATTGAGTTTGCGGAGGC	1.0	0.4249	0.6584	0.4648	0.2392	0.4678	0.2061	-1.1011	-1.4083	0.0518	cry1aa
chr4	12020001	12020021	-	TGGGGAAGACATCGGTGGGT	0.5776	0.4936	0.6159	0.5359	0.5616	0.6474	0.4935	0.1895	0.2087	0.0284	cry1aa
chr4	12020006	12020026	-	AAGCCTGGGGAAGACATCGG	0.5985	0.6495	0.7496	0.8089	0.6815	0.7169	0.5224	0.7475	0.5163	0.0478	cry1aa
chr4	12020021	12020041	-	TAGACGGACCTTGAAAAGCC	1.0	0.4906	0.5589	0.4045	0.3579	0.5947	0.4019	-0.3861	-0.8406	0.078	cry1aa
chr4	12020235	12020255	-	GACGATTAATGTTCCATTCC	0.9645	0.369	0.693	0.0122	0.2926	0.396	0.2206	-0.9063	-0.2893	0.0079	cry1aa
chr4	12020321	12020341	-	CACCTCCACGCCTGCCTCAT	0.9465	0.3747	0.693	0.5929	0.2616	0.2375	0.1149	-1.2179	-0.4486	0.0059	cry1aa
chr4	12020818	12020838	-	CCATCCTGCTGATGAGGGTC	0.4526	0.3685	0.417	0.4949	0.3995	0.5529	0.5238	-0.3516	-0.4634	0.0364	cry1aa
chr4	12020865	12020885	-	CCCCATGACTTCTGCAGTGA	0.8609	0.4771	0.6505	0.3443	0.2968	0.5221	0.4079	-0.3715	-0.5935	0.0293	cry1aa
chr4	12020895	12020915	-	ATGGTCATCAGAAAGCGGTG	0.7696	0.7409	0.7281	0.4656	0.5403	0.6841	0.5527	1.0277	0.5592	0.3255	cry1aa
chr4	12021093	12021113	-	AGGGCCTCTGTTTCTCCTCC	1.0	0.3894	0.6657	0.2505	0.4936	0.5545	0.3007	-0.3422	-0.2589	0.0164	cry1aa
chr4	12021698	12021718	-	CATTCTTGGTCTCTCGAAGT	1.0	0.4605	0.6463	0.3649	0.1845	0.4888	0.2701	-0.0851	0.0052	0.0288	cry1aa
chr4	12021725	12021745	-	AGGACTAGCCAACAGCGAAT	0.7364	0.5202	0.6516	0.4357	0.1145	0.4742	0.349	-0.0207	0.6124	0.3229	cry1aa
chr4	12021760	12021780	-	AGGCAGCCGAATCTTAAATA	0.9091	0.2894	0.7591	0.3586	0.2606	0.5273	0.2209	-0.9212	-0.1007	0.0403	cry1aa
chr4	12021946	12021966	-	GAGCTGTTCTTTTTGACCTA	0.3118	0.3679	0.7166	0.4471	0.1873	0.3785	0.1493	-1.7459	-1.7633	0.0957	cry1aa
chr4	12021990	12022010	-	AGAATTCACGCCACAGTAAT	0.4985	0.3034	0.654	0.3038	0.1	0.3585	0.0624	-1.5095	-0.6169	0.0771	cry1aa
chr4	12022036	12022056	-	CCTTCCATTTTGTCAAAGCG	0.387	0.5174	0.6044	0.2291	0.1886	0.5895	0.2616	-1.3792	-1.8611	0.3743	cry1aa
chr4	12022188	12022208	-	CCACTGCGTGTCGGGCCAGA	0.6832	0.4716	0.7166	0.5123	0.2663	0.4222	0.3533	0.0761	0.1117	0.2858	cry1aa
chr4	12032264	12032284	-	GGGAACAAACATCTTGGGTT	0.5969	0.2904	0.6443	0.3858	0.3055	0.5561	0.3097	-0.4619	-0.4179	0.0104	tnnt2c
chr4	12032270	12032290	-	AATGTTGGGAACAAACATCT	0.7521	0.4587	0.6819	0.2839	0.2292	0.4509	0.3088	-0.2412	0.1694	0.0062	tnnt2c
chr4	12032285	12032305	-	CAGCTTTGGTGGTATAATGT	0.975	0.4979	0.7544	0.3941	0.4556	0.5855	0.45	-0.5168	-0.3289	0.0189	tnnt2c
chr4	12032296	12032316	-	TCCCCGTCAGGCAGCTTTGG	0.6222	0.4339	0.7164	0.511	0.5245	0.6438	0.5307	0.3159	0.284	0.0789	tnnt2c
chr4	12032299	12032319	-	TTCTCCCCGTCAGGCAGCTT	0.8168	0.3082	0.5758	0.4498	0.0277	0.3632	0.4391	-0.5961	-0.3145	0.0537	tnnt2c
chr4	12032340	12032360	-	CCTTCTCCACACGCTTCCGG	0.7779	0.607	0.7443	0.5313	0.392	0.6631	0.5649	0.5344	-0.1412	0.2048	tnnt2c
chr4	12032402	12032422	-	ATCCTCCTCCTTCTGCCTGG	0.2896	0.5702	0.8052	0.4697	0.3906	0.6136	0.5252	0.3243	-0.3825	0.4805	tnnt2c
chr4	12032561	12032581	-	ATCTTCCTCGGCACGCAATT	1.0	0.237	0.7023	0.4182	0.0	0.2299	0.0699	-1.3469	-0.4412	0.0813	tnnt2c
chr4	12032606	12032626	-	GAAGCCGCCGTAGCCCTTGT	1.0	0.5309	0.7083	0.5322	0.4044	0.5246	0.2346	-0.6725	-0.236	0.0473	tnnt2c
chr4	12035025	12035045	-	TCTGGAAAAGCAAAATATCG	0.7308	0.6548	0.7374	0.2141	0.1708	0.5919	0.4954	0.3695	-0.1361	0.1492	si:dkey-222f8.3
chr4	12035062	12035082	-	AGATCATGGGCCTCCACAAC	0.4703	0.3715	0.6325	0.3125	0.3374	0.5248	0.3224	-0.7018	-0.0221	0.0077	si:dkey-222f8.3
chr4	12035076	12035096	-	CAAGCATGGTAGAGAGATCA	0.9477	0.4568	0.5463	0.3576	0.3712	0.5927	0.4631	-0.0259	-0.0061	0.0023	si:dkey-222f8.3
chr4	12035090	12035110	-	TTTGTCGGCGAAACCAAGCA	0.5791	0.7177	0.7431	0.5648	0.1934	0.5225	0.5407	0.4559	0.2352	0.56	si:dkey-222f8.3
chr4	12036282	12036302	-	CTCTATCGCAGAGACAAAAG	0.7825	0.5752	0.7436	0.4006	0.3938	0.6439	0.5464	0.2266	-0.2096	0.1905	si:dkey-222f8.3
chr4	12036311	12036331	-	AGAGGCAGCTCTATGACATC	0.6532	0.4546	0.7356	0.2859	0.4078	0.5238	0.3471	-0.5253	0.4352	0.1729	si:dkey-222f8.3
chr4	12036343	12036363	-	AGGTCGCGCCCAATCGGATA	0.9806	0.4533	0.656	0.5191	0.3342	0.5449	0.3137	0.0283	0.4836	0.0574	si:dkey-222f8.3
chr4	12037606	12037626	-	TCAGGAGAACAGCCTTTTTC	0.3528	0.1502	0.7828	0.2254	0.1825	0.29	0.0885	-1.8067	-0.9679	0.0561	si:dkey-222f8.3
chr4	12037681	12037701	-	TTCAGACTTTATCACTCTGC	0.3701	0.4197	0.693	0.2241	0.0086	0.4378	0.0619	-1.2998	-1.2277	0.023	si:dkey-222f8.3
chr4	12038087	12038107	-	GACGTGAACCGAATGAAACC	1.0	0.5837	0.7449	0.199	0.2914	0.6407	0.6168	0.7515	0.4615	0.2591	si:dkey-222f8.3
chr4	12080625	12080645	-	TACAAGGGGAAATGGCACGG	0.783	0.6404	0.7437	0.6014	0.5931	0.7001	0.6395	0.8027	0.3016	0.0173	braf
chr4	12080655	12080675	-	CGGATAGGATCTGGTTCTTT	1.0	0.2096	0.6505	0.4018	0.3619	0.3008	0.0641	-1.9061	-1.1408	0.0092	braf
chr4	12080664	12080684	-	CTGGGCCAGCGGATAGGATC	1.0	0.4482	0.7154	0.5205	0.4965	0.5813	0.5597	0.1738	0.5681	0.022	braf
chr4	12080683	12080703	-	TCCAGAAGGGCAGATTACTC	0.4567	0.4181	0.7356	0.1848	0.3406	0.4561	0.265	-0.3791	-0.0797	0.0044	braf
chr4	12080711	12080731	-	GACGGGACTCGAGCGATGAT	0.8495	0.4354	0.7387	0.3828	0.4845	0.587	0.3562	0.0321	0.2338	0.0639	braf
chr4	12080822	12080842	-	ATCTGAGGACCGCAATAAAA	0.673	0.2524	0.6537	0.4751	0.1546	0.3863	0.1138	-0.8485	-0.1541	0.3318	braf
chr4	12085235	12085255	-	CAAGGCTTACCGAGGTCAGA	0.6031	0.4969	0.7119	0.3985	0.2218	0.4735	0.3917	-0.0696	-0.0768	0.1344	braf
chr4	12085561	12085581	-	GAGGACCACCGTAACCAGTT	0.8065	0.5137	0.6868	0.4724	0.4784	0.5255	0.5162	0.0445	0.7847	0.0271	braf
chr4	12085588	12085608	-	ATCCCGCAATCTTTTAGACC	0.7647	0.4591	0.6751	0.0409	0.0413	0.3821	0.3538	-0.9828	-0.9478	0.062	braf
chr4	12086653	12086673	-	CTACCACCATCCGAATCTAC	1.0	0.4527	0.5983	0.162	0.0751	0.3817	0.2423	-0.664	-0.1054	0.2062	braf
chr4	12086747	12086767	-	ATTGCTGGCATCAAAATTTC	0.4697	0.1807	0.6263	0.2499	0.0	0.2658	0.0419	-1.528	-0.5933	0.084	braf
chr4	12086946	12086966	-	GTGTGTCAACTACGATCAGC	0.8955	0.5252	0.5214	0.3256	0.0827	0.5226	0.3267	-0.305	-0.2395	0.1308	braf
chr4	12087069	12087089	-	GCGAAAGACCTTCTTCACGC	0.7116	0.6127	0.7072	0.1448	0.0899	0.5214	0.518	0.4746	0.2927	0.3003	braf
chr4	12087261	12087281	-	GCTGGGACACAGACATTTCC	0.4952	0.3469	0.7669	0.3077	0.302	0.4648	0.2555	-0.4682	0.4801	0.2201	braf
chr4	12087279	12087299	-	GGGAGAAGAAGCCCATTGGC	0.8226	0.5001	0.6052	0.3539	0.4713	0.604	0.502	-0.4056	-0.1746	0.1087	braf
chr4	12087283	12087303	-	TCCAGGGAGAAGAAGCCCAT	0.8924	0.5618	0.778	0.6287	0.5081	0.613	0.5771	0.4203	0.7301	0.3839	braf
chr4	12089191	12089211	-	GCAGTCTATAGAGTTCAGGA	0.9944	0.6879	0.6584	0.2507	0.4508	0.6541	0.698	1.1249	1.0462	0.4728	braf
chr4	12089278	12089298	-	TTTCAGGTTCCAGCTCGTTG	0.5111	0.5368	0.8851	0.3463	0.1175	0.5279	0.4009	-0.6973	-0.8778	0.0641	braf
chr4	12090922	12090942	-	GCCCAACAAACAGAGGACTG	0.5604	0.7	0.7769	0.394	0.5558	0.6526	0.7438	0.9606	0.1865	0.2423	braf
chr4	12091072	12091092	-	CTCGCCGACACCCACCCTGC	0.7256	0.4074	0.6941	0.3083	0.4281	0.4931	0.3454	0.0825	0.185	0.0369	braf
chr4	12091116	12091136	-	CAGCAGCTTTTGGAAGCTAT	0.4314	0.4438	0.6964	0.5133	0.3649	0.4357	0.0763	-1.8619	-1.5097	0.0222	braf
chr4	12091126	12091146	-	GCAGCGGGAGCAGCAGCTTT	0.3677	0.3474	0.6502	0.6185	0.4226	0.3595	0.3057	-0.7987	-0.0431	0.1251	braf
chr4	12091159	12091179	-	TGAGGAGTACACTAGTAAGC	0.9113	0.5149	0.7214	0.2816	0.2753	0.6026	0.5379	0.5027	0.9871	0.5208	braf
chr4	12093605	12093625	-	GAAGCCCTTTTAGATAAGTT	0.9347	0.3525	0.6028	0.4076	0.315	0.4757	0.2166	-1.1527	-0.9899	0.0436	braf
chr4	12104204	12104224	-	GACCCAGAGACTCCGATACA	1.0	0.5101	0.6799	0.2737	0.4934	0.6269	0.5451	0.2323	0.3632	0.0492	mrps33
chr4	12104256	12104276	-	AGAGAAAAGAAGTGTATGAC	0.4852	0.5431	0.6206	0.3181	0.2614	0.6071	0.4541	0.444	0.5659	0.0488	mrps33
chr4	12104306	12104326	-	CGCCAGGTCTTTGAAAGTAG	0.4234	0.5276	0.733	0.5718	0.4533	0.6249	0.3415	-0.2766	-0.5889	0.4012	mrps33
chr4	12104350	12104370	-	CGTCTGAGTGCTCGAATCTT	1.0	0.2858	0.663	0.453	0.235	0.3139	0.1817	-0.9775	-0.5202	0.0545	mrps33
chr4	12104375	12104395	-	TTCTAACTATGCTCTCCGCA	1.0	0.5817	0.611	0.2501	0.1567	0.5385	0.2952	0.0853	-0.2103	0.7103	mrps33
chr4	12113352	12113372	-	ACCCGGGTCCTTCCGGCGGC	1.0	0.3756	0.7387	0.3723	0.3747	0.4168	0.2147	-0.539	-1.0218	0.0272	tmem178b
chr4	12113388	12113408	-	CCGCAGAGGGAGGCTGTTGT	0.7474	0.3736	0.8205	0.472	0.3774	0.4305	0.2251	-0.4224	-0.482	0.01	tmem178b
chr4	12113520	12113540	-	GCTCCAGAGCCCCATGTTGG	0.9686	0.4572	0.8059	0.4936	0.4569	0.6489	0.6644	0.6488	0.0876	0.2574	tmem178b
chr4	12113566	12113586	-	GGATGAGGTCTTCGATTTCT	0.6622	0.2873	0.5356	0.4012	0.241	0.3302	0.0415	-1.6525	-0.7203	0.0416	tmem178b
chr4	12165448	12165468	-	GATGTAGGAGCATCTCGCAA	0.9005	0.6184	0.7777	0.449	0.4862	0.6695	0.5723	0.7432	0.7106	0.609	tmem178b
chr4	12165476	12165496	-	GTATTGTGGCCGAAGAGTAG	0.7183	0.5926	0.8144	0.3793	0.3876	0.6581	0.5843	0.9571	0.7892	0.5229	tmem178b
chr4	12165490	12165510	-	AGAGAGATCCTTGGGTATTG	0.2405	0.4866	0.7579	0.2993	0.5144	0.6178	0.4207	0.3462	0.4142	0.1613	tmem178b
chr4	12165499	12165519	-	GATGTTATAAGAGAGATCCT	0.8391	0.5889	0.7352	0.2758	0.3632	0.5733	0.6243	0.6307	0.946	0.2265	tmem178b
chr4	12265163	12265183	-	TCGGCGCCAGTAATGCCCCA	1.0	0.5606	0.6893	0.4567	0.5329	0.6581	0.5647	0.2986	0.1482	0.2444	cnot4b
chr4	12265215	12265235	-	CATTGAGAACGAACTCACTG	0.6061	0.6606	0.7858	0.2984	0.4726	0.7177	0.6951	0.6503	0.0101	0.5706	cnot4b
chr4	12265245	12265265	-	TGACGTCACCCGTAAGGCAC	0.8915	0.5493	0.7012	0.4653	0.4581	0.6948	0.5729	0.9693	0.7482	0.2884	cnot4b
chr4	12265319	12265339	-	ACAGACTGGCAAGCAGCCTT	0.5609	0.4099	0.6681	0.5442	0.2998	0.5001	0.4959	0.1538	0.4602	0.0554	cnot4b
chr4	12268644	12268664	-	CCCTTCACAACAACTCCGAT	0.5668	0.5394	0.611	0.1577	0.1498	0.4327	0.2021	-0.6787	-0.5154	0.5466	cnot4b
chr4	12268678	12268698	-	CCCATCCCCAGCGGTCTGCC	1.0	0.4057	0.6443	0.1574	0.1564	0.3765	0.3773	-0.7187	-0.9062	0.0313	cnot4b
chr4	12268790	12268810	-	TCTAGTGGTGCCTAACTGTG	0.673	0.656	0.717	0.7374	0.6723	0.7062	0.7528	1.1347	0.4808	0.3555	cnot4b
chr4	12268805	12268825	-	CCTGAGTAAGCCATCTCTAG	0.7526	0.5621	0.8568	0.4198	0.4615	0.6415	0.5048	0.2586	0.1431	0.1728	cnot4b
chr4	12268828	12268848	-	GACTCTCCATCACCCCCTCC	0.5122	0.4495	0.6183	0.1011	0.4049	0.4441	0.4007	-0.0838	0.1793	0.0273	cnot4b
chr4	12269405	12269425	-	CTGGGCCTTGGTTCTATCAC	0.8174	0.394	0.7497	0.516	0.5553	0.5966	0.3974	-0.4625	-0.5047	0.0208	cnot4b
chr4	12269417	12269437	-	CTAGACTCTGACCTGGGCCT	0.511	0.3646	0.7356	0.4645	0.2763	0.3038	0.51	-0.2336	-0.4216	0.3675	cnot4b
chr4	12269424	12269444	-	AGACGGCCTAGACTCTGACC	0.7862	0.5087	0.7733	0.1276	0.4547	0.6864	0.6038	0.6099	0.8718	0.0499	cnot4b
chr4	12269474	12269494	-	CATAAGACTCCACCCTTAGA	0.7564	0.514	0.8013	0.2202	0.0785	0.4076	0.3915	0.1001	0.6214	0.1559	cnot4b
chr4	12269510	12269530	-	ACCACAGGGAAGATGCCCAA	0.6925	0.5882	0.6846	0.5743	0.4791	0.6493	0.5166	0.235	0.1801	0.0865	cnot4b
chr4	12269545	12269565	-	ACAGTAACAGCAAAGAAGCG	0.3616	0.6692	0.7281	0.1752	0.3952	0.6671	0.6547	1.0307	0.2251	0.7342	cnot4b
chr4	12270134	12270154	-	CTGTATGTATCTTCACGAGC	0.7837	0.4301	0.564	0.1122	0.0244	0.4874	0.292	-0.6683	-0.7028	0.1203	cnot4b
chr4	12270324	12270344	-	GTTAACAATGTTGTAGTAGA	0.9535	0.4489	0.6536	0.5518	0.1622	0.5319	0.3889	-0.1104	0.0887	0.2254	cnot4b
chr4	12271519	12271539	-	GTTTGGGAAGATCCATAAGG	0.5128	0.6569	0.7419	0.5999	0.5224	0.6857	0.6865	0.9014	0.641	0.4687	cnot4b
chr4	12271536	12271556	-	CCGGAGTACTTTGGGAAGTT	0.3604	0.2615	0.6253	0.5925	0.4911	0.4004	0.2212	-1.2847	-1.1343	0.012	cnot4b
chr4	12271545	12271565	-	TTAAAAAGGCCGGAGTACTT	1.0	0.4012	0.7686	0.2775	0.0	0.2938	0.1204	-1.0026	-0.3237	0.0267	cnot4b
chr4	12275341	12275361	-	GCGAGTCGTCCAGCGAAACC	1.0	0.5494	0.7497	0.5596	0.3551	0.5959	0.5975	0.64	0.5509	0.2695	cnot4b
chr4	12277967	12277987	-	ATCAGATCTGCCGCTTCTGC	0.2832	0.415	0.7497	0.2134	0.1548	0.4901	0.3859	-0.3228	-0.2904	0.0291	cnot4b
chr4	12293192	12293212	-	TTGGAAGAACTTGCAGATCA	0.7288	0.449	0.6398	0.557	0.3712	0.5512	0.3891	-0.1494	-0.2447	0.0194	mkrn1
chr4	12293211	12293231	-	CGAAAGCACAGCATCCCTTT	1.0	0.2701	0.7449	0.3779	0.1726	0.3548	0.1209	-1.4066	-0.3258	0.1614	mkrn1
chr4	12298370	12298390	-	TTCGTCTTGCTTGGAAGGTT	0.6537	0.3068	0.5343	0.5395	0.4532	0.5191	0.4482	-0.5521	-0.4652	0.0208	mkrn1
chr4	12298379	12298399	-	ACTGGGGACTTCGTCTTGCT	1.0	0.4311	0.7667	0.4971	0.3611	0.4166	0.3942	-0.0083	0.1335	0.141	mkrn1
chr4	12298397	12298417	-	CGGCATCGACGGCTTCGAAC	1.0	0.3237	0.7828	0.2672	0.282	0.4817	0.2076	-0.5494	-0.2852	0.0505	mkrn1
chr4	12298468	12298488	-	TGGGCGCCGGTCGTGCCACC	1.0	0.4027	0.7318	0.4658	0.4652	0.4969	0.3944	-0.0571	0.0517	0.0707	mkrn1
chr4	12298488	12298508	-	CTGAGCCTTGGGGCTTCTCC	1.0	0.254	0.797	0.4033	0.3791	0.3992	0.2784	-0.6651	-0.6711	0.0072	mkrn1
chr4	12298500	12298520	-	AGTCCACTGCCCCTGAGCCT	0.9653	0.3208	0.7363	0.2836	0.1375	0.3762	0.4654	-0.4494	-0.3357	0.1788	mkrn1
chr4	12298546	12298566	-	CTCCCGCAGTAGGGCTGCCC	1.0	0.4245	0.6798	0.4631	0.2955	0.4071	0.3829	-0.3808	-0.2844	0.0155	mkrn1
chr4	12301919	12301939	-	CCGGGCCCCTCACACAGCAC	1.0	0.4673	0.7639	0.4887	0.5147	0.6798	0.5244	0.1109	-0.0461	0.035	mkrn1
chr4	12302006	12302026	-	CATTCGCCAACAGCGGCGTA	0.8501	0.4153	0.6494	0.4551	0.2053	0.4502	0.3649	-0.694	-0.5414	0.0436	mkrn1
chr4	12302056	12302076	-	ACATGTCGCAAACGTCGCCG	0.8105	0.6894	0.6869	0.338	0.2789	0.6307	0.5853	0.6392	-0.3643	0.7528	mkrn1
chr4	12302095	12302115	-	GCTGAGAGGTGTCGGACGGG	0.811	0.6102	0.7655	0.6173	0.5882	0.6015	0.5446	0.8592	0.2788	0.1369	mkrn1
chr4	12304532	12304552	-	CATGTCCTTGCTACGCTGGA	0.8815	0.5409	0.729	0.516	0.3223	0.593	0.5616	-0.2221	-0.4561	0.0941	mkrn1
chr4	12304536	12304556	-	ACATCATGTCCTTGCTACGC	1.0	0.577	0.5332	0.2436	0.0	0.3565	0.4486	0.239	0.228	0.1141	mkrn1
chr4	12304592	12304612	-	GAAACGGCGTTCGCTAGGGT	1.0	0.5031	0.6689	0.4724	0.4813	0.6391	0.509	0.3296	0.0783	0.1048	mkrn1
chr4	12304893	12304913	-	ACACTCTGGGCAGGACCTGA	0.7788	0.5007	0.6114	0.4355	0.4156	0.5346	0.4061	0.2932	0.461	0.0795	mkrn1
chr4	12310666	12310686	-	AAGAGCAGCTGTCCGTTTTC	0.7734	0.2353	0.7497	0.3427	0.2436	0.2707	0.1032	-1.874	-0.8669	0.0462	cecr6
chr4	12310706	12310726	-	GGTGGTCTGCGTGTCTCTCC	0.8891	0.3874	0.7919	0.4118	0.4817	0.6171	0.3929	0.3378	0.4181	0.0312	cecr6
chr4	12310724	12310744	-	GAGGTTGGCACTGCCGCTGG	0.873	0.5529	0.8194	0.8613	0.6516	0.6648	0.5832	0.7624	0.1111	0.0416	cecr6
chr4	12310727	12310747	-	CTCGAGGTTGGCACTGCCGC	1.0	0.3946	0.7733	0.5134	0.3896	0.5697	0.4924	-0.0714	-0.6088	0.0214	cecr6
chr4	12310739	12310759	-	GGAGCTGCCCTCCTCGAGGT	1.0	0.4772	0.6453	0.5042	0.5925	0.6849	0.6171	0.6691	0.3064	0.1527	cecr6
chr4	12310761	12310781	-	CTGAGGAGGAGACCAGGGGC	0.5268	0.3541	0.6429	0.518	0.4097	0.4904	0.3042	-0.0552	-0.1039	0.0113	cecr6
chr4	12310784	12310804	-	GTAGGATTGGGGCTGAGCTG	0.2886	0.5292	0.8524	0.5711	0.6841	0.705	0.5872	1.1372	0.8788	0.6092	cecr6
chr4	12310797	12310817	-	CAGATGTCATGGTGTAGGAT	0.8461	0.4234	0.6583	0.4485	0.4522	0.615	0.4173	-0.1944	-0.0401	0.0246	cecr6
chr4	12310808	12310828	-	CATGAATTCTCCAGATGTCA	0.8543	0.5915	0.6111	0.3448	0.1468	0.5162	0.3789	-0.1432	-0.1276	0.145	cecr6
chr4	12310835	12310855	-	CCTCTGCGCGAACGTCGGGG	1.0	0.6173	0.7796	0.6317	0.3881	0.614	0.4654	-0.0213	-0.7086	0.4052	cecr6
chr4	12310859	12310879	-	CTTATAAAACAGGTTCTTCC	0.2759	0.3381	0.7682	-0.0004	0.0	0.3472	0.2019	-1.0358	-0.4303	0.0156	cecr6
chr4	12310908	12310928	-	AGAAATCCAGCATGCCGCCC	1.0	0.4787	0.6505	0.3682	0.2148	0.5866	0.5199	0.4199	0.5496	0.0303	cecr6
chr4	12310973	12310993	-	AGAAATGACCACTAAATCCG	0.7426	0.6615	0.6953	0.2442	0.353	0.6735	0.7597	1.203	0.3588	0.6566	cecr6
chr4	12311055	12311075	-	CAAAAATGGAGCTCTTCTGG	0.5666	0.5708	0.7911	0.3544	0.2545	0.6187	0.3777	0.1032	-0.0078	0.0312	cecr6
chr4	12311058	12311078	-	ATCCAAAAATGGAGCTCTTC	0.572	0.3037	0.6694	0.2361	0.1535	0.2796	0.1095	-1.5473	-0.6506	0.0063	cecr6
chr4	12311069	12311089	-	GCCGAGGTTGCATCCAAAAA	0.7624	0.3831	0.7591	0.5532	0.3711	0.4406	0.1911	-0.9086	-0.5965	0.1466	cecr6
chr4	12311138	12311158	-	CACGAGCACCACTTTTGGGG	0.7032	0.5831	0.78	0.4864	0.4817	0.6352	0.4509	-0.0616	-0.3865	0.0973	cecr6
chr4	12311143	12311163	-	TCCAACACGAGCACCACTTT	0.9227	0.2492	0.7356	0.2775	0.256	0.3623	0.0607	-1.2062	-0.5169	0.0085	cecr6
chr4	12311171	12311191	-	CAGGGCGATAAGATCCAGAA	0.945	0.6232	0.7056	0.6607	0.5364	0.6492	0.5239	0.6208	0.6268	0.1884	cecr6
chr4	12311228	12311248	-	CAAAGGCGCGCACAGCAACA	0.3078	0.6178	0.7875	0.3655	0.198	0.5516	0.6338	0.2137	0.0757	0.1758	cecr6
chr4	12311270	12311290	-	ACCGTTGGGATCCTCAATGA	1.0	0.5429	0.7356	0.5779	0.5169	0.6413	0.7471	0.7324	0.8022	0.0282	cecr6
chr4	12311285	12311305	-	GTGGAAACGGGTGGCACCGT	0.5589	0.4391	0.6789	0.7418	0.6414	0.6734	0.4683	0.1025	-0.0671	0.0137	cecr6
chr4	12311294	12311314	-	GCCTTGGGAGTGGAAACGGG	0.9334	0.6307	0.684	0.7601	0.607	0.6854	0.6748	0.9396	0.3416	0.528	cecr6
chr4	12311304	12311324	-	TCACGAAGCAGCCTTGGGAG	1.0	0.5937	0.7706	0.4584	0.5319	0.6311	0.4961	0.4002	0.0102	0.3013	cecr6
chr4	12311310	12311330	-	AGGTGCTCACGAAGCAGCCT	0.9932	0.4251	0.6172	0.3763	0.2832	0.4292	0.415	-0.7349	-0.7212	0.0762	cecr6
chr4	12760542	12760562	-	GGCCAGTCTGGTGTCCATGA	0.8196	0.5778	0.7591	0.6096	0.5184	0.6315	0.6565	0.5969	0.6565	0.108	dera
chr4	12760554	12760574	-	AAACGTCTATAAGGCCAGTC	0.537	0.4863	0.6017	0.6628	0.0784	0.2256	0.2685	-0.3913	0.226	0.0438	dera
chr4	12760587	12760607	-	CATCCTGGCGGTAGGAGAAC	1.0	0.3052	0.6654	0.2893	0.2915	0.4091	0.2168	-0.8185	-0.5636	0.0277	dera
chr4	12760602	12760622	-	CGCTCATATGAAAAGCATCC	0.4966	0.4813	0.5616	0.0021	0.1028	0.4324	0.4741	-0.1961	-0.134	0.0481	dera
chr4	12763221	12763241	-	CATTGGCACTCACTGGACAG	0.6735	0.6855	0.8235	0.4277	0.4946	0.6759	0.6184	0.5682	0.0819	0.1559	dera
chr4	12763228	12763248	-	AACCGGACATTGGCACTCAC	1.0	0.5331	0.7247	0.2606	0.4502	0.5641	0.2978	-0.1155	0.2957	0.1108	dera
chr4	12763238	12763258	-	TATCGTCATAAACCGGACAT	1.0	0.6483	0.7636	0.6121	0.4185	0.6256	0.465	0.389	0.5041	0.1781	dera
chr4	12763289	12763309	-	CCGTCTCGAGGAAGTCCAGA	0.6922	0.5917	0.5474	0.4538	0.4431	0.6249	0.4621	0.3837	0.2686	0.4512	dera
chr4	12763330	12763350	-	GTGGCCACTGGTTTCCCTGC	0.8381	0.4532	0.6657	0.2951	0.5407	0.6313	0.4983	-0.1987	-0.1329	0.0813	dera
chr4	12763342	12763362	-	CTCTACGTTACAGTGGCCAC	0.5424	0.4658	0.6597	0.4678	0.3789	0.5822	0.5502	-0.0118	-0.2543	0.0421	dera
chr4	12763529	12763549	-	GTGTGTGTACCCATCACGGG	0.8898	0.7039	0.6948	0.7715	0.6058	0.6919	0.5642	1.0759	0.4337	0.6973	dera
chr4	12765417	12765437	-	ACATGATCTGCTGAAGAGCA	0.4159	0.5615	0.5435	0.4529	0.3609	0.592	0.5542	0.4338	0.1898	0.1626	dera
chr4	12765654	12765674	-	GCAGATCCAGGGACGCAAAA	0.7498	0.3849	0.7828	0.4122	0.2652	0.5322	0.354	-0.5486	-0.0579	0.5976	dera
chr4	12773509	12773529	-	TTCCTACTTAAGGAAGCTCC	0.4681	0.4092	0.6586	0.246	0.2941	0.5181	0.4243	-0.4785	-0.3514	0.0071	helb
chr4	12774487	12774507	-	AAAAAAGTATTACAAGCCTC	0.3255	0.4621	0.5973	0.2635	0.0	0.3979	0.2646	-0.2421	-0.1443	0.055	helb
chr4	12774514	12774534	-	ATCTTTTAGCATCTCTGAGA	0.4768	0.4156	0.6456	0.2901	0.0	0.4026	0.2174	-1.245	-0.9899	0.0191	helb
chr4	12774647	12774667	-	GAGCTCATCGTCAGAAATGC	0.4896	0.456	0.5831	0.2195	0.1991	0.5828	0.4215	0.2727	0.4362	0.2092	helb
chr4	12774752	12774772	-	CAGTTGCCCAGCATTGAGCC	0.5333	0.5116	0.6629	0.3711	0.1097	0.4176	0.3182	-0.382	-0.6729	0.1138	helb
chr4	12774879	12774899	-	ACTCCAGAAGTTCATCATTT	0.4693	0.1754	0.6937	0.1394	0.0469	0.2473	0.1098	-1.8122	-0.8113	0.0439	helb
chr4	12774954	12774974	-	GGTGGTTGACGAGGGAAGCT	0.9009	0.5374	0.6723	0.4535	0.583	0.615	0.4309	0.0683	0.0899	0.2231	helb
chr4	12774972	12774992	-	CTCAAAGGTTCGGGTGCTGG	0.8889	0.5142	0.7674	0.6208	0.5078	0.6224	0.4215	-0.5311	-1.2465	0.0503	helb
chr4	12774975	12774995	-	GTTCTCAAAGGTTCGGGTGC	0.7374	0.4682	0.7636	0.209	0.2885	0.5335	0.338	-0.2826	-0.5339	0.0253	helb
chr4	12775000	12775020	-	GAAGTGGGAATCCACAGGAC	0.5803	0.5534	0.7103	0.5412	0.5986	0.6402	0.5986	0.577	0.5555	0.1012	helb
chr4	12775016	12775036	-	ACTGTAGATAAGGATCGAAG	1.0	0.6102	0.8521	0.3188	0.4525	0.6806	0.5355	0.5505	0.375	0.2275	helb
chr4	12775048	12775068	-	TTTCCATTTTGCAGGTGTTA	0.2684	0.3003	0.6229	0.3421	0.0	0.2341	0.0387	-1.9696	-1.9157	0.0467	helb
chr4	12776429	12776449	-	TCACTTCTCACTAAAAGAAC	0.5717	0.3673	0.6256	0.0765	0.0	0.4346	0.1739	-0.9669	-0.9153	0.1233	helb
chr4	12776487	12776507	-	CATCAGTAATGAAAAATCTG	0.2609	0.6458	0.7468	0.1672	0.2336	0.6138	0.5551	0.5589	0.0287	0.1771	helb
chr4	12776544	12776564	-	CTCTAGTAATGGGCTGGCGT	0.9147	0.4433	0.7305	0.4168	0.3487	0.6004	0.4686	0.1133	-0.2212	0.1258	helb
chr4	12776550	12776570	-	TCATGGCTCTAGTAATGGGC	0.4538	0.5216	0.6001	0.3267	0.3049	0.6232	0.5049	0.7275	0.5985	0.3227	helb
chr4	12776567	12776587	-	GACTTTCAGAATGACTCTCA	0.4485	0.5208	0.6456	0.2953	0.2968	0.5778	0.4334	-0.5542	-0.2769	0.0137	helb
chr4	12776613	12776633	-	GGAGCAGCAGACAAGCGACT	0.7437	0.5449	0.6657	0.2691	0.3366	0.6536	0.6037	0.5394	0.5924	0.2567	helb
chr4	12776634	12776654	-	CCTGGTGTTTAAGGCGGCCA	1.0	0.4772	0.6927	0.5451	0.463	0.5842	0.3999	-0.559	-0.9777	0.1019	helb
chr4	12776652	12776672	-	GAAAACCACAGTGGTCAGCC	1.0	0.5638	0.6159	0.3377	0.0736	0.369	0.4802	-0.9258	-1.0939	0.0789	helb
chr4	12776675	12776695	-	ATCAGTGGGAAAGGGGGTTG	0.3985	0.4019	0.7344	0.7487	0.5478	0.5129	0.2345	-0.9113	-0.9369	0.002	helb
chr4	12776690	12776710	-	AATCCGGTTACAGTGATCAG	1.0	0.6422	0.8011	0.462	0.5556	0.6967	0.6598	0.7486	0.4284	0.257	helb
chr4	12776751	12776771	-	TGATCCCAGTACGATAGAGT	0.889	0.5127	0.6183	0.257	0.247	0.6358	0.5428	0.5997	0.7364	0.1293	helb
chr4	12776864	12776884	-	ACTTCAAGCATGGTCCACAA	0.8095	0.6397	0.6793	0.5761	0.344	0.646	0.6271	0.7682	0.7134	0.4298	helb
chr4	12776874	12776894	-	CCAGCCTGGTACTTCAAGCA	0.8547	0.6158	0.617	0.4418	0.5372	0.6321	0.6087	0.3478	0.0192	0.1092	helb
chr4	12777057	12777077	-	AGACCCTTGGAAAATCCACC	1.0	0.519	0.6516	0.0506	0.3975	0.6391	0.5645	0.4241	0.4627	0.839	helb
chr4	12777070	12777090	-	GCCTGGTTCAAGGAGACCCT	1.0	0.5313	0.7305	0.3625	0.5281	0.6226	0.5554	0.0073	0.1269	0.2686	helb
chr4	12777087	12777107	-	TGCAGAATGTTTGACAGGCC	0.4714	0.4058	0.6443	0.4385	0.2707	0.4626	0.0434	-0.6954	-1.0963	0.051	helb
chr4	12777202	12777222	-	AAACCGGGGCGGATGGTGCC	0.5556	0.2612	0.7161	0.4178	0.1815	0.2373	0.3246	-1.1761	-1.2645	0.0036	helb
chr4	12777209	12777229	-	TTTTCTGAAACCGGGGCGGA	0.4603	0.5214	0.5408	0.4319	0.0	0.2765	0.2074	-0.7977	-1.2999	0.1209	helb
chr4	12777240	12777260	-	CATAACTCAGGAGATGCTTG	0.4713	0.5433	0.8332	0.2977	0.3629	0.6561	0.5084	0.3779	-0.0228	0.1391	helb
chr4	12777514	12777534	-	TACTAATAATGTGTGGAAGC	0.3398	0.359	0.6314	0.1751	0.1306	0.5369	0.1675	-0.929	-0.8349	0.0054	helb
chr4	12777652	12777672	-	TTTGCTGCCAGGCCAGTATC	0.9947	0.3596	0.7019	0.3527	0.0	0.2616	0.2469	-0.4706	0.4007	0.0484	helb
chr4	12777696	12777716	-	AAAGCTGCCAGCTTGTACCC	0.3845	0.5231	0.6799	0.2738	0.3549	0.6142	0.6591	0.705	0.8332	0.1057	helb
chr4	12779101	12779121	-	CTCACTTGAGCATGAAGCTG	1.0	0.5296	0.5688	0.3918	0.51	0.6515	0.5941	0.065	-0.4577	0.0705	helb
chr4	12779167	12779187	-	GTTGCCCACTGACAGACGTG	1.0	0.6673	0.743	0.4708	0.455	0.6475	0.6736	1.2176	0.6259	0.4024	helb
chr4	12779189	12779209	-	ATGTTAAAATGTTTATGGAC	0.2279	0.4834	0.4868	0.318	0.0	0.4077	0.2219	-0.7216	-0.6556	0.0494	helb
chr4	12779354	12779374	-	TCCCCCTCTGTGACCCCTGG	0.3957	0.5184	0.7826	0.5889	0.6084	0.594	0.33	0.0652	-0.4217	0.0628	helb
chr4	12779357	12779377	-	GATTCCCCCTCTGTGACCCC	1.0	0.4682	0.6746	0.4713	0.4628	0.7105	0.6601	0.906	0.5486	0.163	helb
chr4	12779406	12779426	-	TTTACAGTGTCAATTCTGGT	0.4904	0.5342	0.6308	0.3448	0.0185	0.4823	0.4574	-0.3399	-0.2312	0.5424	helb
chr4	12784812	12784832	-	GGTAGAAGAAAAAGGCTGCG	0.9043	0.6807	0.6852	0.4131	0.3433	0.6575	0.6957	1.0135	0.0457	0.8332	irak3
chr4	12786188	12786208	-	TGATGTTTACAGTCTTGGTG	0.4192	0.6332	0.7137	0.3802	0.2523	0.6284	0.4883	0.3241	-0.1936	0.3066	irak3
chr4	12786193	12786213	-	AAACTTGATGTTTACAGTCT	0.2898	0.3435	0.693	0.4587	0.0	0.1862	0.2001	-1.0211	-0.5361	0.004	irak3
chr4	12786229	12786249	-	CCAGAGGAGTACATTCGAGA	0.9581	0.6025	0.7449	0.4014	0.3144	0.6475	0.4531	0.3805	0.3638	0.3882	irak3
chr4	12786337	12786357	-	CAGCCTAAATTGTGCGATTT	0.7409	0.1999	0.5996	0.4609	0.1303	0.2407	0.0587	-2.1463	-1.5978	0.0041	irak3
chr4	12786475	12786495	-	CAACCGTGCACTGTTATATG	0.3797	0.5684	0.7731	0.3846	0.4027	0.5823	0.4372	0.2675	0.1927	0.115	irak3
chr4	12786558	12786578	-	ACGTTGACAAGCCTCTATCT	1.0	0.5007	0.6975	0.4173	0.1323	0.3822	0.3939	-0.1231	0.8749	0.0279	irak3
chr4	12786680	12786700	-	GTTTACCCGTTCCTTCAAAA	0.7045	0.3715	0.7303	0.2852	0.0369	0.4441	0.3256	-0.6808	-0.626	0.5571	irak3
chr4	12786702	12786722	-	AGATTCGGATCGCTTCTGTT	0.8228	0.4365	0.6724	0.4351	0.2547	0.3708	0.4074	-0.4365	0.2874	0.28	irak3
chr4	12786736	12786756	-	ATCCTAACATCTTAGAGTTA	0.7443	0.3501	0.693	0.1651	0.0572	0.3739	0.2536	-1.0106	-0.2468	0.0213	irak3
chr4	12788388	12788408	-	CTGAGGTCTACTGTGGACGA	1.0	0.5474	0.7449	0.588	0.6355	0.6688	0.552	0.3742	-0.0683	0.0971	irak3
chr4	12788395	12788415	-	GGATTTGCTGAGGTCTACTG	0.8867	0.6237	0.7766	0.4178	0.4988	0.6858	0.6713	0.9503	0.3937	0.6826	irak3
chr4	12788416	12788436	-	GACTTAAAAATCGGAGGCAG	0.9231	0.4669	0.5628	0.4967	0.3251	0.5984	0.3681	-0.134	-0.6902	0.1486	irak3
chr4	12789036	12789056	-	CATCAGTATCTACGAAGTAC	0.572	0.4445	0.6346	0.2007	0.0798	0.5277	0.2797	-0.526	-0.1582	0.0626	irak3
chr4	12790058	12790078	-	GCTGAAGGTTCTGGATGAGA	0.4138	0.4917	0.6252	0.4878	0.3957	0.618	0.5403	0.1314	0.0727	0.1788	irak3
chr4	12790110	12790130	-	CCAAAGAGCTGATGTGGTCG	1.0	0.4474	0.7437	0.2169	0.3547	0.605	0.3746	-0.1416	-0.9448	0.0671	irak3
chr4	12790116	12790136	-	GTCCGACCAAAGAGCTGATG	1.0	0.5665	0.7674	0.3647	0.5272	0.6868	0.5269	0.7665	0.246	0.0547	irak3
chr4	12790144	12790164	-	ATTGAAATGTACGCAGTTGC	0.2623	0.4792	0.6819	0.2019	0.0841	0.4535	0.18	-0.8683	-0.7287	0.0397	irak3
chr4	12790178	12790198	-	TCGCATTCTTTCCAGCCAGC	0.8665	0.4494	0.7072	0.3085	0.0	0.2056	0.1342	-0.9675	-1.0101	0.1338	irak3
chr4	12790784	12790804	-	GCGGGGTCGACGGGCTGGGA	1.0	0.4676	0.715	0.7056	0.6368	0.6036	0.3666	-0.2889	-0.2637	0.0426	irak3
chr4	12790789	12790809	-	GGACAGCGGGGTCGACGGGC	0.942	0.2401	0.6004	0.3903	0.5137	0.6602	0.3191	-0.5471	-0.6545	0.0032	irak3
chr4	12790831	12790851	-	CGACGTGCCGCCGGTGCTCA	1.0	0.4247	0.7214	0.3979	0.3106	0.4473	0.2577	-0.8173	-1.0651	0.0124	irak3
chr4	12794392	12794412	-	ACCTGGCCTTCGAAAAGGGC	0.9109	0.4877	0.6143	0.2462	0.3272	0.6253	0.5181	0.2943	-0.0826	0.2257	b2m
chr4	12794409	12794429	-	GGACACCAAGCAGACCGACC	1.0	0.5945	0.7356	0.2834	0.5147	0.7566	0.5858	0.7107	0.7233	0.0176	b2m
chr4	12794519	12794539	-	AGTCATTTTCCAGGAGAGTA	0.8834	0.3998	0.5623	0.3184	0.2802	0.5331	0.2136	-0.9801	-0.9158	0.0509	b2m
chr4	12861568	12861588	-	GGAGCAGCCCGAGCCTGCGC	0.8475	0.3891	0.7083	0.3054	0.2782	0.6621	0.5972	0.8668	0.6736	0.1265	hmga2
chr4	12902614	12902634	-	CGTGCCGAAGTAAGAAGACA	0.4966	0.5548	0.5554	0.3529	0.3381	0.6481	0.5502	0.3745	0.01	0.1403	msrb3
chr4	12906904	12906924	-	CGGCTTCAATCTTCTGCATC	0.6937	0.4322	0.7072	0.3152	0.0	0.2358	0.1237	-1.5804	-1.37	0.0095	msrb3
chr4	12909328	12909348	-	CATGGCCCCGTGTGCATCCA	0.8846	0.4302	0.7824	0.4448	0.4556	0.5345	0.3281	-0.2642	-0.214	0.0579	msrb3
chr4	12909346	12909366	-	TGTCCGTCTTCTCCGATCCA	1.0	0.4791	0.7456	0.2434	0.4382	0.6641	0.648	0.3519	0.1876	0.2267	msrb3
chr4	12922305	12922325	-	TGTATCTGAAATCTCTCGTC	0.7953	0.4656	0.6864	0.4795	0.225	0.5509	0.51	0.4749	0.7719	0.0622	lemd3
chr4	12922352	12922372	-	TTTCTGGGAAGGTTGATTGG	0.4979	0.5661	0.904	0.6213	0.2824	0.5627	0.5739	0.1799	0.2108	0.4614	lemd3
chr4	12922355	12922375	-	TGTTTTCTGGGAAGGTTGAT	0.2273	0.4019	0.5964	0.4186	0.0178	0.3683	0.092	-1.1655	-0.9301	0.1655	lemd3
chr4	12924059	12924079	-	TGATTGAAACGTCTTTAGAA	0.874	0.391	0.6345	0.0937	0.0	0.3783	0.2119	-0.9087	-0.8619	0.1214	lemd3
chr4	12924319	12924339	-	CCTTTAGGAGAACATGATTG	1.0	0.6321	0.7716	0.3591	0.2875	0.5821	0.5547	-0.1848	-0.3458	0.2934	lemd3
chr4	12924448	12924468	-	CTTGTCTCTACATGAGCACC	0.5862	0.5084	0.6111	0.2699	0.2385	0.5185	0.5379	0.2298	0.1318	0.0893	lemd3
chr4	12928730	12928750	-	GAGGGGCTCCGGCACCGCCG	0.9937	0.4802	0.9044	0.7171	0.6435	0.6439	0.5322	0.2734	-0.3697	0.2781	lemd3
chr4	12928772	12928792	-	CTGCCTGTTCTTCGTGCTGC	0.3949	0.1625	0.5949	0.2949	0.0	0.1573	0.1387	-1.7181	-2.3546	0.0061	lemd3
chr4	12929053	12929073	-	CATAGGAATCACCTCGACAA	1.0	0.6227	0.7871	0.5205	0.377	0.6816	0.6722	0.8141	0.6205	0.2473	lemd3
chr4	12929083	12929103	-	GGTGGGAGCAGCATCCCGTC	0.9601	0.5151	0.7667	0.569	0.5448	0.5753	0.499	0.0253	0.3499	0.2081	lemd3
chr4	12929101	12929121	-	GGCAGGGATGACAACAGCGG	0.4688	0.5626	0.8146	0.5006	0.622	0.6985	0.573	0.8481	0.223	0.4011	lemd3
chr4	12929213	12929233	-	ACCAGACTACAACCTAGATA	1.0	0.5569	0.7214	0.3047	0.3096	0.5966	0.5367	0.3388	0.737	0.1871	lemd3
chr4	12929249	12929269	-	GAGCTCGGATAAGACGGCGC	1.0	0.4518	0.7214	0.4566	0.5545	0.6535	0.4935	0.7017	0.4086	0.109	lemd3
chr4	12929271	12929291	-	CTTCCCCTTACCGGAGCGCC	0.8387	0.3942	0.535	0.4051	0.1437	0.3317	0.3235	-0.7376	-1.254	0.0462	lemd3
chr4	12929434	12929454	-	AGAGACAGTCGGGCTGTGAA	0.6807	0.477	0.7482	0.4106	0.517	0.6245	0.4762	0.214	0.138	0.0887	lemd3
chr4	12929496	12929516	-	GCGTTTCTGGCTCTCCGTGG	0.6646	0.4986	0.7436	0.7236	0.6018	0.684	0.5151	0.4572	-0.0304	0.0563	lemd3
chr4	12929499	12929519	-	AAAGCGTTTCTGGCTCTCCG	1.0	0.669	0.8062	0.3721	0.5199	0.6923	0.6307	0.7596	-0.0666	0.3069	lemd3
chr4	12929509	12929529	-	GCGGACAGGAAAAGCGTTTC	0.8532	0.3228	0.6505	0.4487	0.3493	0.3899	0.0897	-0.9516	0.0595	0.0054	lemd3
chr4	12929684	12929704	-	CAAAGCCGGAAAGTTCGTGC	1.0	0.4438	0.7356	0.2521	0.1734	0.579	0.394	-0.014	-0.0507	0.0185	lemd3
chr4	12931946	12931966	-	GGCATCAATCCACATGTACA	0.4009	0.6519	0.7072	0.1241	0.2359	0.5384	0.629	0.3554	0.1059	0.2644	wif1
chr4	12931967	12931987	-	AATTAATATTCTTGCTTGAT	0.3926	0.3439	0.5539	0.2818	0.0	0.1716	0.0319	-1.4263	-0.7154	0.014	wif1
chr4	12932183	12932203	-	TTCCTGAAGTCGTGTGTGAA	0.5299	0.5443	0.6725	0.4149	0.2297	0.4205	0.1787	-0.7395	-1.0501	0.0337	wif1
chr4	12932222	12932242	-	TGGATATTGACAGGTATCGC	0.574	0.5185	0.6363	0.2312	0.3339	0.5544	0.5579	0.5336	0.6168	0.125	wif1
chr4	12932242	12932262	-	GCCAGGTGAAGTTGACGTGA	1.0	0.6291	0.5925	0.4649	0.4682	0.643	0.5509	0.6611	0.5628	0.1422	wif1
chr4	12932268	12932288	-	ATTTAAAGGTACCTGATCAG	0.6156	0.618	0.7716	0.45	0.1055	0.5868	0.5294	0.8148	0.5613	0.1109	wif1
chr4	12937732	12937752	-	CCGTCCTGGTCACCTCTGCA	1.0	0.5446	0.5837	0.3083	0.4971	0.6242	0.6477	0.2892	-0.0165	0.118	wif1
chr4	12937746	12937766	-	CAAATGCTGCCACACCGTCC	1.0	0.5226	0.7591	0.4146	0.0849	0.4338	0.5774	0.2923	0.4008	0.0378	wif1
chr4	12937775	12937795	-	TCCAGCATCCATCACCAGGA	0.8291	0.6263	0.6726	0.4772	0.4961	0.688	0.6493	0.645	0.446	0.3273	wif1
chr4	12937848	12937868	-	ATGTGTTGAGCTCACCTCTC	0.6972	0.4452	0.6739	0.5749	0.4327	0.4737	0.2776	-0.2971	0.4144	0.0333	wif1
chr4	12945533	12945553	-	AGACCACCATTTAGACATCT	0.5457	0.4625	0.4991	0.36	0.1761	0.3737	0.2751	-0.9722	-0.2822	0.0231	wif1
chr4	12945566	12945586	-	GGTGGACAAATACACACGCC	0.825	0.5323	0.7006	0.3667	0.4116	0.6152	0.5589	0.4557	0.0415	0.2683	wif1
chr4	12945584	12945604	-	CTGGATCCAAAGTAGCCTGG	1.0	0.72	0.8099	0.5789	0.6014	0.7357	0.6662	0.7835	0.4014	0.2688	wif1
chr4	12945587	12945607	-	CAACTGGATCCAAAGTAGCC	1.0	0.5538	0.6962	0.1722	0.0	0.0734	0.4682	-0.4451	-0.3545	0.1431	wif1
chr4	12945603	12945623	-	AAACTCACCTCTCTCACAAC	0.6225	0.4293	0.7356	0.2368	0.0	0.36	0.3612	-0.2362	0.2707	0.0738	wif1
chr4	12966758	12966778	-	CCATGCTTCTGCTGTTCTGT	0.4531	0.3916	0.6172	0.1458	0.206	0.4176	0.2769	-0.9574	-1.0561	0.1343	vhll
chr4	12966922	12966942	-	CTGAACATCCATGGATGAGC	0.9032	0.4121	0.5689	0.2605	0.0456	0.5414	0.3544	-0.3494	-0.4167	0.0672	vhll
chr4	12966931	12966951	-	TCAGATGCTCTGAACATCCA	0.6558	0.5336	0.7544	0.2974	0.4481	0.6673	0.6712	0.6343	0.5953	0.5412	vhll
chr4	12967035	12967055	-	GAGTAGTGACGTAGACCGCC	0.7842	0.5135	0.4962	0.4062	0.4748	0.6327	0.5248	0.1082	-0.1812	0.3251	vhll
chr4	12974706	12974726	-	TTAGTTTGTTTGCTGGCCTG	0.2607	0.5826	0.8099	0.5961	0.3075	0.5294	0.269	-0.3228	-0.799	0.2866	tmbim4
chr4	12975208	12975228	-	GCTGACGTCTGCTGTGTTTC	0.3884	0.1654	0.721	0.2494	0.1258	0.3077	0.1076	-1.4526	-1.1745	0.0162	tmbim4
chr4	12976760	12976780	-	TCTTATCCTGCTCCTTGCCT	0.4803	0.3964	0.7303	0.301	0.0	0.4327	0.453	-0.8255	-0.9612	0.1323	tmbim4
chr4	12976805	12976825	-	ATTATTTCTCAGTCCCTCTC	0.5335	0.4009	0.7824	0.373	0.0	0.3603	0.1872	-0.5576	0.0744	0.076	tmbim4
chr4	12978706	12978726	-	GGCTAGCGTACACATCCGGA	1.0	0.5901	0.6487	0.2771	0.5691	0.6913	0.6428	0.8582	0.6366	0.4076	tmbim4
chr4	12994081	12994101	-	TCACTCGTATTGTGGAGATG	1.0	0.6385	0.7532	0.4732	0.4655	0.6029	0.494	0.5352	0.0847	0.1454	si:dkey-6a5.3
chr4	12994089	12994109	-	CACAGCTTTCACTCGTATTG	0.583	0.4765	0.7911	0.1947	0.2615	0.4756	0.3094	-0.9616	-0.9614	0.0285	si:dkey-6a5.3
chr4	12994151	12994171	-	AGCCTTTCTGGACACACTTC	0.3405	0.2631	0.7214	0.2706	0.3505	0.4123	0.2202	-1.0469	-0.4093	0.0429	si:dkey-6a5.3
chr4	12994163	12994183	-	GGCAAAAGCAGAAGCCTTTC	0.3096	0.1957	0.6363	0.2668	0.1507	0.3393	0.0916	-1.7121	-0.3982	0.022	si:dkey-6a5.3
chr4	13056451	13056471	-	TCACATTGGTGATCGCATCC	0.765	0.5481	0.7214	0.1827	0.1459	0.3879	0.3659	-0.2839	-0.0255	0.014	grip1
chr4	13056465	13056485	-	AGGACCGGTGCCATTCACAT	0.6291	0.6403	0.6799	0.6469	0.5048	0.6229	0.5449	0.3545	0.704	0.3565	grip1
chr4	13057227	13057247	-	CAGCCTCACTAAAGGAGGCC	1.0	0.4775	0.5319	0.3921	0.2487	0.3902	0.2559	-0.3296	-0.5151	0.0705	grip1
chr4	13057299	13057319	-	GAAGCGCTACGGCGGCCCAC	0.8134	0.3573	0.694	0.5048	0.4609	0.6082	0.4513	0.3322	0.2636	0.0977	grip1
chr4	13057326	13057346	-	CGGCGCCATCATTTACACTG	0.6396	0.7026	0.7094	0.402	0.5093	0.6741	0.6486	0.363	-0.3247	0.2457	grip1
chr4	13057377	13057397	-	TAGGAACGCCCGTGTGCTGT	0.7821	0.5254	0.7261	0.4419	0.1727	0.4967	0.4482	0.3449	0.147	0.0175	grip1
chr4	13057409	13057429	-	CTGTGAGGTGTCCTGCGTGC	0.4797	0.4327	0.6881	0.5903	0.4754	0.6016	0.5907	0.2726	0.1058	0.1783	grip1
chr4	13062983	13063003	-	GGCAATCGACAATATCCGTC	0.8271	0.4743	0.6443	0.1822	0.3649	0.5985	0.3572	0.0064	0.2625	0.427	grip1
chr4	13063004	13063024	-	AGAGCTGGGGGATAAGCTTC	0.9675	0.3845	0.5983	0.5407	0.5033	0.471	0.5105	-0.6099	0.1744	0.0152	grip1
chr4	13063019	13063039	-	AAGGACGGGCACGCTAGAGC	1.0	0.3713	0.7781	0.4274	0.2533	0.6092	0.3375	0.1414	0.1532	0.0037	grip1
chr4	13068972	13068992	-	TGACATAAAGAAAGGCAGCG	0.2829	0.7475	0.643	0.3645	0.3408	0.6236	0.6073	0.8077	-0.1694	0.7429	grip1
chr4	13079295	13079315	-	AAAGAAGCCAGGTGTGGAGC	0.6936	0.4753	0.7119	0.1979	0.04	0.5352	0.4355	0.0951	0.1281	0.008	grip1
chr4	13079301	13079321	-	GCTACCAAAGAAGCCAGGTG	1.0	0.6523	0.7146	0.4815	0.5898	0.6607	0.5012	0.7382	0.2023	0.2074	grip1
chr4	13082796	13082816	-	ATTGAGTTTGACGTAGCAGG	1.0	0.5656	0.7752	0.5539	0.0855	0.6167	0.4902	0.2439	-0.2717	0.2172	grip1
chr4	13082821	13082841	-	CATCACCAGCAAAGTCACTC	0.9665	0.5279	0.7069	0.1502	0.1192	0.4463	0.4373	-0.125	0.2015	0.1421	grip1
chr4	13082875	13082895	-	CCCGACCGAGGACAGCACAC	0.802	0.5639	0.7497	0.4699	0.5112	0.6726	0.7161	0.7486	0.6098	0.1224	grip1
chr4	13086043	13086063	-	AGCGACTCCATCATGGGCTT	0.6894	0.325	0.7214	0.3708	0.3855	0.4965	0.3135	-0.6438	-0.6775	0.0296	grip1
chr4	13086098	13086118	-	TGTTGGACTGGCCGGGCAGG	1.0	0.4832	0.781	0.7367	0.4385	0.5663	0.404	0.1845	-0.2747	0.0784	grip1
chr4	13086110	13086130	-	GGCTTCCAGCACTGTTGGAC	0.5198	0.447	0.5684	0.2194	0.3397	0.576	0.4463	-0.2118	-0.2799	0.0189	grip1
chr4	13086115	13086135	-	TCTCTGGCTTCCAGCACTGT	0.8769	0.4479	0.7446	0.307	0.3326	0.518	0.5101	0.0588	-0.015	0.0419	grip1
chr4	13110998	13111018	-	GGAGTACCCGGCCATTGCCC	0.9352	0.4379	0.7639	0.1922	0.4677	0.7154	0.5612	0.2126	0.1939	0.0947	grip1
chr4	13119147	13119167	-	GCTCTCAAGGGCCCTGAACA	1.0	0.5581	0.8061	0.372	0.3819	0.5834	0.5418	0.6912	0.5769	0.2726	grip1
chr4	13119169	13119189	-	GCCGCACCACCAAACACGAC	1.0	0.508	0.617	0.2592	0.2785	0.5374	0.3477	0.2207	0.0407	0.2422	grip1
chr4	13119199	13119219	-	CGCTTCAGAACATGTCAAAA	0.4802	0.3521	0.5889	0.2178	0.1443	0.3605	0.1195	-1.495	-1.1796	0.0846	grip1
chr4	13119247	13119267	-	AAGTATGGAGTATTGCACAC	0.8854	0.6892	0.6456	0.5104	0.4608	0.6565	0.6371	1.2407	1.2995	0.3135	grip1
chr4	13119262	13119282	-	ATCGGTGGACGGCACAAGTA	1.0	0.4226	0.7482	0.7499	0.5476	0.5643	0.4826	0.1329	0.5615	0.1228	grip1
chr4	13119277	13119297	-	AGGTGATCACATCCTATCGG	0.967	0.6973	0.7436	0.5305	0.5202	0.6764	0.6819	1.4583	0.9239	0.398	grip1
chr4	13120112	13120132	-	AATGGGCTCCAGCTTAGGTC	1.0	0.4718	0.8139	0.4169	0.3647	0.6385	0.5863	0.3293	0.5878	0.0723	grip1
chr4	13120130	13120150	-	GGTGGAGGTGGCCAAGTCAA	0.896	0.3909	0.7245	0.7632	0.6218	0.6462	0.5203	0.2632	0.2407	0.2262	grip1
chr4	13120148	13120168	-	TGCTTCAGGCCCGCTGCTGG	0.5555	0.4397	0.7861	0.476	0.415	0.6353	0.4981	0.4761	-0.371	0.0079	grip1
chr4	13120151	13120171	-	CACTGCTTCAGGCCCGCTGC	0.8344	0.3835	0.7353	0.1598	0.2519	0.496	0.4741	-0.225	-0.2228	0.0224	grip1
chr4	13132691	13132711	-	AGAGTACGATGTGTCAGTCA	0.6797	0.5569	0.7214	0.5076	0.4214	0.6304	0.6096	0.6419	0.7119	0.0388	grip1
chr4	13132777	13132797	-	ATTGACGGAATTCGTCTGCA	0.8953	0.5717	0.6581	0.3674	0.2163	0.532	0.6296	0.3548	0.2689	0.3209	grip1
chr4	13135375	13135395	-	AGGGGTCATGTTCAAAAACG	0.6896	0.6394	0.7094	0.7393	0.4799	0.6655	0.6495	0.2939	-0.3429	0.3238	grip1
chr4	13140912	13140932	-	ACTCTGGGCCTGACTGTATC	1.0	0.3983	0.8627	0.3505	0.1179	0.3372	0.2157	-0.6421	-0.1619	0.0652	grip1
chr4	13140928	13140948	-	CAAGAAGGAAGGCACCACTC	1.0	0.5232	0.7686	0.4635	0.4112	0.5364	0.4883	-0.1734	0.155	0.0164	grip1
chr4	13140958	13140978	-	GTTTAAGGGCACGAGCACTG	1.0	0.7078	0.7999	0.5086	0.4059	0.7067	0.7059	1.1423	0.5637	0.1878	grip1
chr4	13156424	13156444	-	CAGGCCACCAGATGGCGCTC	0.229	0.4351	0.609	0.4026	0.3647	0.5685	0.4996	0.0844	0.3752	0.0128	grip1
chr4	13156432	13156452	-	AATCCCTCCAGGCCACCAGA	0.5161	0.5732	0.7019	0.3276	0.3501	0.6365	0.5495	0.5023	0.8421	0.6356	grip1
chr4	13167445	13167465	-	AACCCAATGGCGTTTGCGTG	0.9612	0.5492	0.7197	0.4915	0.2961	0.5764	0.4062	-0.2035	-0.8337	0.1137	grip1
chr4	13414925	13414945	-	TATCAACAATCGTTTCGACC	0.8744	0.6414	0.7824	0.103	0.0	0.4098	0.3951	0.159	0.283	0.1918	cand1
chr4	13414996	13415016	-	CACTGTCTTGAGGCCAATGC	0.9672	0.4428	0.7211	0.339	0.2767	0.5027	0.3267	-0.8705	-0.9642	0.0318	cand1
chr4	13415031	13415051	-	GTTTTACCACTGGAAGCTGG	0.2998	0.598	0.7372	0.4667	0.178	0.6176	0.4621	-0.277	-0.5635	0.2458	cand1
chr4	13415034	13415054	-	GATGTTTTACCACTGGAAGC	0.3873	0.5409	0.7494	0.0493	0.1354	0.5697	0.4374	-0.2922	-0.509	0.2391	cand1
chr4	13415272	13415292	-	GACATCCTCCTGCTTGGCAA	0.6038	0.5363	0.7686	0.4366	0.4195	0.6568	0.5707	0.531	0.0238	0.5114	cand1
chr4	13415278	13415298	-	AACCGAGACATCCTCCTGCT	0.6098	0.5297	0.6868	0.497	0.5115	0.5292	0.5313	0.2444	0.4037	0.0591	cand1
chr4	13416828	13416848	-	ATAAGTGCGTGTGGTTGACA	0.5981	0.6165	0.6789	0.4477	0.4376	0.6503	0.3618	0.2744	0.3678	0.1125	cand1
chr4	13416837	13416857	-	ACACTGGATATAAGTGCGTG	0.6698	0.6469	0.6808	0.6181	0.3936	0.6186	0.5364	0.681	0.0796	0.2475	cand1
chr4	13416853	13416873	-	TGCTGATAGCAGCAATACAC	0.6662	0.5539	0.6254	0.4144	0.2672	0.6049	0.4741	-0.1437	0.048	0.0952	cand1
chr4	13416886	13416906	-	GGGGAGGCTCACCGATTCTG	1.0	0.595	0.7047	0.5263	0.5313	0.6999	0.4515	0.4956	0.0666	0.1049	cand1
chr4	13418129	13418149	-	TTGCAGAACTTCACCACCAA	0.3444	0.5435	0.7449	0.56	0.3573	0.5467	0.3327	-0.7551	-0.8691	0.0961	cand1
chr4	13418285	13418305	-	GTACACTTCCTTTGGACACC	0.9173	0.4861	0.6505	-0.0078	0.2344	0.4602	0.4276	-0.8727	-0.9612	0.2727	cand1
chr4	13418293	13418313	-	ACATGTGGGTACACTTCCTT	0.84	0.3783	0.6881	0.5318	0.3197	0.4249	0.3337	-0.8069	-0.1466	0.0304	cand1
chr4	13418308	13418328	-	CTGATGACTGTTGGGACATG	0.9046	0.5161	0.7437	0.597	0.6391	0.6325	0.4501	-0.1855	-0.5787	0.0538	cand1
chr4	13419715	13419735	-	TTAAAGCGGGCAATGAGCGC	1.0	0.4378	0.7591	0.2373	0.0	0.4908	0.3737	0.6595	0.5915	0.1751	cand1
chr4	13419771	13419791	-	TGAGTAGGGACAAGTACGCA	0.8403	0.609	0.6159	0.5643	0.4989	0.6594	0.5704	0.9832	0.7408	0.1887	cand1
chr4	13419810	13419830	-	CTGGGTCACAGAGCCAACTC	0.9279	0.4904	0.7497	0.5223	0.5378	0.5674	0.5095	-0.006	0.2922	0.0083	cand1
chr4	13419829	13419849	-	TCTCCTTGTTCCATGGCATC	1.0	0.2556	0.6937	0.2727	0.1938	0.3729	0.2477	-1.1706	-0.7603	0.0146	cand1
chr4	13419836	13419856	-	AGGTGTTTCTCCTTGTTCCA	0.8171	0.5102	0.6597	0.4008	0.3754	0.5784	0.4474	-0.1746	-0.1357	0.3177	cand1
chr4	13420139	13420159	-	GTGCAATGCTTTCACGATCA	1.0	0.4483	0.7072	0.5143	0.2514	0.4855	0.4238	-0.469	-0.4969	0.042	cand1
chr4	13420237	13420257	-	ATATGCTGTGTCAGGGCCCC	1.0	0.4556	0.6172	0.6022	0.4148	0.542	0.4796	0.2748	0.1496	0.129	cand1
chr4	13420261	13420281	-	CACATACCTGGGATGAGAAC	0.7455	0.3874	0.7544	0.3542	0.2964	0.5667	0.3095	-0.3121	-0.1018	0.1205	cand1
chr4	13420578	13420598	-	GGTGGAAGACTTGAGGCTGA	0.4449	0.5058	0.7636	0.6228	0.4468	0.6348	0.6191	0.732	0.4642	0.1831	cand1
chr4	13420596	13420616	-	CTATTGCCTGAACATGGGGG	0.4712	0.5489	0.7184	0.621	0.2171	0.5369	0.4859	-0.1314	-0.5707	0.8039	cand1
chr4	13420602	13420622	-	GAGGCACTATTGCCTGAACA	1.0	0.5283	0.6988	0.475	0.4534	0.5894	0.5181	-0.0807	-0.266	0.1388	cand1
chr4	13420686	13420706	-	TAATTACTTTGACCAGCTGC	0.5872	0.3771	0.5781	0.19	0.0	0.5025	0.2057	-0.915	-1.1109	0.0216	cand1
chr4	13420803	13420823	-	TAGCTCGCTCTTTGACTTCC	1.0	0.2817	0.5831	0.2903	0.1304	0.2792	0.1574	-1.3758	-0.9276	0.0158	cand1
chr4	13420839	13420859	-	CACCAAGGTTGCAGATAATT	0.4348	0.1845	0.5831	0.3919	0.1394	0.2263	0.05	-1.8502	-0.743	0.042	cand1
chr4	13420882	13420902	-	AGGAAGATGTGGAGAGTGCC	0.9447	0.4748	0.5767	0.4739	0.4071	0.5391	0.5768	-0.0267	-0.0166	0.2057	cand1
chr4	13420893	13420913	-	TCAGTCGCTCTAGGAAGATG	0.913	0.5965	0.6669	0.407	0.5246	0.6779	0.6324	1.0529	0.5103	0.2718	cand1
chr4	13420937	13420957	-	GAGTGTGAGAGCTTTAACAG	0.5316	0.7034	0.7436	0.5642	0.6232	0.7177	0.7036	0.9392	0.4497	0.478	cand1
chr4	13421015	13421035	-	GCGCAAAAAAGAAGCAAGAA	0.3998	0.4789	0.5734	0.3583	0.1143	0.4753	0.1749	-0.3857	-0.5296	0.1223	cand1
chr4	13421043	13421063	-	TGCTTAGTTTCAATGCACGC	0.7167	0.6111	0.6314	0.1364	0.0	0.4178	0.4527	-0.4192	-0.7864	0.1261	cand1
chr4	13421116	13421136	-	AGTACGGCATCGATCATGGC	1.0	0.5629	0.7157	0.3358	0.3293	0.6422	0.6422	0.3205	0.276	0.2024	cand1
chr4	13421120	13421140	-	AGCCAGTACGGCATCGATCA	1.0	0.5176	0.7591	0.4142	0.3834	0.5763	0.6003	0.3845	0.577	0.031	cand1
chr4	13421149	13421169	-	TCACTTTCATTTATAAGAGG	0.4024	0.5611	0.6669	0.4347	0.0621	0.5172	0.3548	0.5674	0.1031	0.4808	cand1
chr4	13421207	13421227	-	AGGGTGGACTCGTGCAAGTG	0.9	0.6653	0.7563	0.7521	0.6116	0.687	0.6617	0.7652	0.3635	0.0075	cand1
chr4	13421223	13421243	-	TCTTAGACAGTGAGTCAGGG	0.6091	0.6807	0.7227	0.3957	0.2336	0.6143	0.5153	0.4141	-0.1089	0.5359	cand1
chr4	13421318	13421338	-	AGCCTGGAAGAATTCCAGCA	1.0	0.6739	0.682	0.473	0.5089	0.6221	0.6438	0.6113	0.46	0.318	cand1
chr4	13421334	13421354	-	TTCCCGTAGCTACAAGAGCC	0.6839	0.4933	0.5589	0.3193	0.2596	0.4193	0.4793	-0.0632	-0.3417	0.1889	cand1
chr4	13421360	13421380	-	CAGGTCCATGTAGCCCAAAC	0.6667	0.484	0.7356	0.5993	0.4385	0.3735	0.3108	-0.4018	0.1789	0.037	cand1
chr4	13421412	13421432	-	TATGGGTTAGAGCAGCACTC	0.7776	0.5128	0.8343	0.3273	0.3948	0.6395	0.6168	0.6409	0.9174	0.4181	cand1
chr4	13421430	13421450	-	TGGAGTAGTAGGATTGCTTA	0.5556	0.4569	0.7402	0.4911	0.3525	0.4819	0.2692	-0.5566	-0.0482	0.0328	cand1
chr4	13421450	13421470	-	AGCAGCCACGCACTTTGCAA	0.3365	0.566	0.7497	0.4127	0.3334	0.6518	0.3904	0.2431	0.2582	0.1412	cand1
chr4	13430309	13430329	-	AAACATCCCGAAACGGGGAT	0.9002	0.5727	0.6868	0.4189	0.1515	0.3958	0.1303	-1.1455	-1.0036	0.0717	si:dkey-39a18.1
chr4	13430340	13430360	-	ACCGGTTCTGAGAAATATGA	0.809	0.4884	0.6728	0.386	0.3275	0.6202	0.5596	0.1035	0.2431	0.3384	si:dkey-39a18.1
chr4	13430542	13430562	-	ACGTGGGAGAGGGGGAAAGC	0.5248	0.4627	0.7022	0.5673	0.3234	0.4779	0.335	-0.3931	-0.0687	0.0407	si:dkey-39a18.1
chr4	13430559	13430579	-	CCATGTGGCTTCCTTATACG	1.0	0.5675	0.7578	0.3942	0.5926	0.6692	0.6636	0.05	-0.1897	0.6781	si:dkey-39a18.1
chr4	13430574	13430594	-	TCATCTTCTTCGTCCCCATG	0.3571	0.6114	0.7068	0.4743	0.3389	0.5238	0.4359	0.2527	-0.0112	0.4274	si:dkey-39a18.1
chr4	13430625	13430645	-	GTTAATGATTCAAACACTGC	0.6711	0.5095	0.721	-0.0702	0.0536	0.5326	0.4911	-0.3754	-0.4459	0.1196	si:dkey-39a18.1
chr4	13430656	13430676	-	TCTGTGTGACCTGTTGTGTC	0.9397	0.3237	0.7525	0.3777	0.3187	0.4743	0.51	-0.341	-0.6515	0.0402	si:dkey-39a18.1
chr4	13430934	13430954	-	TTTTACAATCAAATTGCACC	0.6861	0.5305	0.6736	0.127	0.0	0.0	0.129	-1.65	-1.878	0.1607	si:dkey-39a18.1
chr4	13430987	13431007	-	GACCTGGATTTGGTAATAGG	1.0	0.5624	0.766	0.5114	0.5709	0.6876	0.6164	0.3252	0.079	0.1257	si:dkey-39a18.1
chr4	13430997	13431017	-	CTTCCAAGTAGACCTGGATT	0.9465	0.3476	0.7079	0.294	0.3224	0.4537	0.3077	-0.5917	-0.1362	0.0877	si:dkey-39a18.1
chr4	13431003	13431023	-	TGTTTCCTTCCAAGTAGACC	0.4678	0.5376	0.6452	0.0511	0.0	0.4611	0.368	-0.4443	-0.5973	0.0395	si:dkey-39a18.1
chr4	13432458	13432478	-	TTTTTGGATGCACCAGTGCA	0.5061	0.494	0.6234	0.3673	0.0	0.2425	0.4461	-0.7174	-0.8721	0.0695	si:dkey-39a18.1
chr4	13432474	13432494	-	TGCCCGACAGGTACAATTTT	1.0	0.2563	0.6219	0.3359	0.2687	0.3006	0.0897	-2.1754	-1.2288	0.0262	si:dkey-39a18.1
chr4	13432518	13432538	-	GCCCATTTTTCTGAACACTG	0.4911	0.5988	0.6811	0.1708	0.3933	0.6469	0.4442	-0.9529	-1.4149	0.1414	si:dkey-39a18.1
chr4	13432556	13432576	-	CGGGGACACTCCAGAGGCTT	0.9708	0.3549	0.5973	0.782	0.5373	0.4907	0.5137	-0.1179	-0.2015	0.0436	si:dkey-39a18.1
chr4	13432640	13432660	-	AGTCTGCCTCATCTGTTGCA	0.4776	0.5441	0.7525	0.3446	0.1123	0.5359	0.6417	0.3425	0.2044	0.2774	si:dkey-39a18.1
chr4	13452768	13452788	-	GCAGGGTTTCTTAGTTAACA	1.0	0.4509	0.6741	0.185	0.2583	0.4623	0.324	-0.594	-0.4256	0.2711	dyrk2
chr4	13452914	13452934	-	CACGAGCCTTACACGCGTTA	1.0	0.5133	0.7591	0.4047	0.1588	0.4233	0.2449	-0.9323	-0.5703	0.0887	dyrk2
chr4	13453368	13453388	-	AATATCACCCCCTTTGCCTG	0.7529	0.6	0.8474	0.4337	0.1625	0.5535	0.4823	0.4595	-0.3018	0.2684	dyrk2
chr4	13453393	13453413	-	CCAGTCCGGGGGAAGACTGC	1.0	0.4645	0.797	0.3055	0.4932	0.6269	0.5743	-0.2065	-0.095	0.0203	dyrk2
chr4	13453452	13453472	-	TGGTAATGTGACGGGTGATG	1.0	0.6606	0.6727	0.5278	0.6048	0.6729	0.4267	0.4309	-0.1158	0.1676	dyrk2
chr4	13453472	13453492	-	GAGTTGCTGTTCCTGAGTGG	0.6829	0.6878	0.7671	0.6661	0.5815	0.689	0.6628	0.8905	0.4749	0.5304	dyrk2
chr4	13453475	13453495	-	AGAGAGTTGCTGTTCCTGAG	0.907	0.7187	0.7989	0.5946	0.6203	0.6883	0.6728	1.0462	0.7476	0.2419	dyrk2
chr4	13457058	13457078	-	GGTGATTCCCAACATGCAGA	0.4052	0.6512	0.7636	0.2813	0.0056	0.5796	0.5215	0.4616	-0.1495	0.5776	dyrk2
chr4	13457079	13457099	-	GTTGTTGAACGTGGATCTGC	0.3835	0.5406	0.6252	0.1858	0.2888	0.579	0.4556	0.1796	0.0792	0.1157	dyrk2
chr4	13457088	13457108	-	CCTCAAACAGTTGTTGAACG	0.9211	0.5522	0.819	0.381	0.2275	0.532	0.4061	-0.1837	-0.8376	0.5687	dyrk2
chr4	13457147	13457167	-	ACCTACAGGTGTCAAGCCAT	1.0	0.4894	0.5923	0.5221	0.3199	0.5377	0.4696	0.1039	0.1568	0.0291	dyrk2
chr4	13457183	13457203	-	TTCTTGCTGCTTCTCCGGCA	0.6535	0.3532	0.6487	0.5693	0.0659	0.5241	0.3262	-0.0381	-0.4538	0.0725	dyrk2
chr4	13457211	13457231	-	TTGAGCTGCCTTGTCGACAC	0.8955	0.5339	0.7356	0.7024	0.4314	0.575	0.5067	0.4236	0.249	0.1213	dyrk2
chr4	13457266	13457286	-	TGCTCAGGAGTCAAAGGTGC	0.56	0.4131	0.5225	0.278	0.4448	0.6208	0.4356	0.1289	-0.0583	0.0999	dyrk2
chr4	13457291	13457311	-	CTTAGACATGTACTGTTTCA	0.7547	0.3062	0.7494	0.2706	0.2584	0.4024	0.1723	-0.9716	-0.3735	0.0457	dyrk2
chr4	13457331	13457351	-	CAGTGTAGCTGAGGATCTCT	0.7007	0.3842	0.5356	0.5673	0.4216	0.4519	0.3033	-0.2482	0.212	0.0556	dyrk2
chr4	13457371	13457391	-	CCTTGTCTTTTCTTTGCATT	0.5209	0.3304	0.6877	0.3248	0.0	0.0	0.0341	-2.701	-2.9137	0.0498	dyrk2
chr4	13457463	13457483	-	CCTCATACCTATATGCTATA	0.8148	0.3949	0.7352	0.2308	0.0	0.2875	0.2375	-1.1815	-0.5045	0.0792	dyrk2
chr4	13457517	13457537	-	GGTCATAGGCTTTTACCACT	1.0	0.4528	0.6678	0.2387	0.3077	0.397	0.2556	-1.1892	-0.7174	0.1599	dyrk2
chr4	13457538	13457558	-	CCACATGCTGATGGTTCTTG	0.7697	0.6427	0.7344	0.3361	0.412	0.5579	0.4879	-0.3518	-0.7279	0.125	dyrk2
chr4	13457547	13457567	-	TTTTCAGAGCCACATGCTGA	0.2629	0.5231	0.6604	0.2242	0.0	0.3686	0.3572	-1.1098	-1.5382	0.311	dyrk2
chr4	13457592	13457612	-	TTTCCTCAGCTGCTTGGCGA	0.369	0.4532	0.7551	0.3604	0.0	0.5436	0.4418	-0.1097	-0.5923	0.2578	dyrk2
chr4	13457598	13457618	-	TCCGAATTTCCTCAGCTGCT	1.0	0.498	0.6584	0.1858	0.0	0.3165	0.4656	-0.3003	-0.409	0.0506	dyrk2
chr4	13457654	13457674	-	CATGTGAATGACATTCATGG	0.9007	0.749	0.8426	0.5319	0.3682	0.6857	0.6708	1.0028	0.5569	0.4312	dyrk2
chr4	13457657	13457677	-	CAGCATGTGAATGACATTCA	0.4149	0.4999	0.7072	0.5357	0.4299	0.5147	0.3916	-0.2036	0.3424	0.0287	dyrk2
chr4	13457782	13457802	-	TGTGCAAACTTGCGCACTAG	0.7425	0.5515	0.7397	0.4661	0.1968	0.4515	0.3916	-0.9994	-1.1075	0.0872	dyrk2
chr4	13501901	13501921	-	TTCCTTCAGATCGTTGAAGA	0.9825	0.4964	0.7214	0.4124	0.2311	0.46	0.2716	-0.8373	-1.1234	0.1263	si:ch211-266a5.12
chr4	13502149	13502169	-	TTTGAGCTTGTTGCCGAAAA	0.6783	0.4082	0.8013	0.7542	0.0068	0.3174	0.0926	-1.3674	-1.4699	0.1248	si:ch211-266a5.12
chr4	13509043	13509063	-	TGAAGCTACAAAGGAGAGGC	0.3516	0.5154	0.5201	0.3528	0.3781	0.5892	0.5235	0.1813	0.0115	0.1042	ifng1-2
chr4	13509067	13509087	-	TCGCATGCAGAATGACAGCG	0.4492	0.709	0.5898	0.5629	0.5217	0.6443	0.6883	0.9983	0.021	0.6594	ifng1-2
chr4	13509112	13509132	-	TCTACTGATGAGCATTGTAA	0.9784	0.4504	0.7268	0.3306	0.2424	0.5714	0.4177	-0.0026	0.5829	0.2135	ifng1-2
chr4	13509916	13509936	-	AACACATGATGGGCTTTGCC	0.5469	0.4382	0.65	0.188	0.1519	0.3349	0.2985	-0.833	-0.8101	0.053	ifng1-2
chr4	13517995	13518015	-	AGAACACGCTTGCAAAGGAT	1.0	0.4356	0.5684	0.3744	0.4218	0.6721	0.3272	-0.1564	-0.0976	0.2112	ifng1-1
chr4	13518349	13518369	-	CTCAAAATGGTGCTACTCTG	0.6003	0.6867	0.7283	0.3627	0.527	0.6689	0.3925	0.1965	-0.3174	0.12	ifng1-1
chr4	13537229	13537249	-	CCCAGACTTCAAGCGTGTCC	0.8949	0.4873	0.7214	0.3054	0.1957	0.5349	0.373	-0.2122	-0.3086	0.014	il26
chr4	13538595	13538615	-	CCCTTTGTGCTCTTCTATGC	0.7199	0.3518	0.6597	0.099	0.0392	0.3214	0.1614	-1.0616	-0.8626	0.0628	il26
chr4	13545985	13546005	-	ATATTATGTAAATCACGTCT	0.5968	0.5033	0.5498	0.315	0.0	0.4528	0.3558	-0.163	0.4274	0.0754	il22
chr4	13548563	13548583	-	CATTGGATAGCTCAGCCACC	0.7879	0.5576	0.7396	0.2376	0.1787	0.5243	0.5163	0.2009	0.2936	0.3696	il22
chr4	13548580	13548600	-	ATGCGCGCGCCCCACTCCAT	1.0	0.3983	0.7923	0.7399	0.256	0.3845	0.2661	-0.2304	0.2334	0.125	il22
chr4	13557821	13557841	-	TGGGATGAAGAAGAGCAGCT	0.3105	0.5879	0.6584	0.4104	0.5182	0.6516	0.6832	0.9177	0.7609	0.2281	mdm1
chr4	13557841	13557861	-	CAGTGCAGAGAAAGCTGGCA	0.4421	0.5364	0.5543	0.4991	0.4946	0.6349	0.3448	-0.3419	-0.4539	0.1042	mdm1
chr4	13557846	13557866	-	CCTGCCAGTGCAGAGAAAGC	0.5707	0.5239	0.7221	0.3129	0.0763	0.4372	0.5284	0.426	0.5485	0.1154	mdm1
chr4	13557888	13557908	-	GAGGAGCTCTTCTGGGGAAG	0.4039	0.3471	0.7579	0.6227	0.6242	0.6353	0.3978	-0.4086	-0.6523	0.0155	mdm1
chr4	13557938	13557958	-	GTCAGGGAAAGCTCTAGCCC	0.9712	0.5274	0.7591	0.1952	0.396	0.5929	0.6064	0.9078	0.9146	0.0994	mdm1
chr4	13558043	13558063	-	TATTATTGAGGCTCTGGACC	0.5949	0.4928	0.7161	0.2165	0.0	0.5234	0.407	0.3413	0.1255	0.0984	mdm1
chr4	13558049	13558069	-	AAGCCATATTATTGAGGCTC	0.9788	0.4078	0.4707	0.3796	0.2235	0.4621	0.32	-0.2189	0.1827	0.0078	mdm1
chr4	13558128	13558148	-	TATCAGATCAAAACTGGATG	0.839	0.4235	0.8426	0.2678	0.3706	0.6563	0.241	-0.3181	-0.8395	0.17	mdm1
chr4	13558188	13558208	-	AGGCCTACAAGAAAAGGGCT	0.6886	0.425	0.507	0.352	0.512	0.6597	0.3456	-0.2082	-0.2834	0.1172	mdm1
chr4	13560407	13560427	-	GGTGTGATGGTTTTCACGAG	0.8333	0.5384	0.7938	0.5212	0.5026	0.6607	0.535	-0.1393	-0.3781	0.5289	mdm1
chr4	13560420	13560440	-	TTAATCTTGCAGGGGTGTGA	0.5848	0.5491	0.6977	0.3748	0.0688	0.4841	0.4151	0.3363	0.207	0.4031	mdm1
chr4	13562082	13562102	-	CTCCAGTACAGCTACAAAGA	0.3552	0.5461	0.7449	0.3134	0.3295	0.6047	0.6173	-0.2016	-0.1263	0.1179	mdm1
chr4	13563740	13563760	-	CAAAACAAACCCAGTGATTA	0.5162	0.2937	0.6505	0.1543	0.0	0.2642	0.0714	-1.4955	-1.1395	0.0115	mdm1
chr4	13564865	13564885	-	AGGTCAGAGCATCAGAGAAA	0.494	0.4446	0.6041	0.4679	0.1696	0.582	0.406	0.1369	0.4913	0.173	mdm1
chr4	13565453	13565473	-	AGGTATCCAGTTCTTTCCGA	1.0	0.5291	0.6597	0.4686	0.325	0.6149	0.3958	-0.2088	-0.1834	0.1804	mdm1
chr4	13570580	13570600	-	CTTCTCTGTTGGTTTGCTGG	0.3565	0.5221	0.8663	0.5258	0.076	0.5107	0.3065	-0.3512	-0.8759	0.3282	calua
chr4	13570614	13570634	-	TGCTCAGGGGTGCATCATGG	1.0	0.6915	0.7352	0.5204	0.5897	0.6789	0.6395	0.6215	0.3041	0.0506	calua
chr4	13570617	13570637	-	TGCTGCTCAGGGGTGCATCA	0.7355	0.4626	0.7353	0.332	0.2639	0.4817	0.4822	-0.0132	0.1706	0.0611	calua
chr4	13570674	13570694	-	CTTCTCCAAGGAAGGCATCG	0.9359	0.6606	0.7765	0.3095	0.3972	0.5805	0.6118	0.3659	-0.124	0.2786	calua
chr4	13570703	13570723	-	AGTCAGATCATCAAATGTTT	0.4022	0.3077	0.6913	0.1743	0.043	0.3221	0.1499	-1.397	-0.4178	0.1408	calua
chr4	13571694	13571714	-	TTTAAAGCGGCGTTCATCTC	0.7282	0.3592	0.8108	0.3796	0.0359	0.3644	0.0995	-1.0372	-0.5954	0.0238	calua
chr4	13571737	13571757	-	ACTCCTCTTTATCAGCGATG	0.4678	0.6723	0.7492	0.3995	0.0195	0.553	0.4698	0.3864	-0.0167	0.1523	calua
chr4	13571773	13571793	-	TATGTTCATACTCCTCAGGA	1.0	0.5822	0.7148	0.4168	0.4446	0.659	0.6452	0.9396	0.7913	0.2475	calua
chr4	13579373	13579393	-	TTTCTCCTACTCACAGCTCT	0.3226	0.3949	0.6961	0.2639	0.0	0.3666	0.2219	-1.2754	-1.157	0.0497	opn1sw1
chr4	13579482	13579502	-	GCACTGCCTGCGGACCTGAC	1.0	0.4607	0.7717	0.5686	0.3515	0.4506	0.4027	0.168	0.3324	0.1379	opn1sw1
chr4	13579504	13579524	-	AGATACATTCCCGAGGGTCT	1.0	0.5113	0.6739	0.3755	0.0378	0.3902	0.4083	0.0412	0.3514	0.0134	opn1sw1
chr4	13579621	13579641	-	CTACTCCTCCCTTCTTTGGA	0.8725	0.4227	0.701	0.1372	0.3312	0.4752	0.5015	-0.6274	-0.5311	0.3817	opn1sw1
chr4	13579625	13579645	-	TGTGCTACTCCTCCCTTCTT	1.0	0.3203	0.7221	0.393	0.2704	0.3405	0.171	-0.8689	-0.166	0.1012	opn1sw1
chr4	13579655	13579675	-	GTGGTGTTCACCTGGATCAT	1.0	0.5283	0.6882	0.5005	0.4956	0.5304	0.4382	0.0849	0.5633	0.1301	opn1sw1
chr4	13579663	13579683	-	TTGGAGCTGTGGTGTTCACC	0.7726	0.4163	0.7355	0.4354	0.444	0.5517	0.4474	0.3852	0.3454	0.0355	opn1sw1
chr4	13579674	13579694	-	AGGCCAGGCTGTTGGAGCTG	0.4675	0.5331	0.6787	0.6976	0.6307	0.6632	0.596	0.0664	-0.2246	0.0951	opn1sw1
chr4	13579682	13579702	-	TTCGGACAAGGCCAGGCTGT	0.8514	0.5064	0.7497	0.4399	0.3687	0.4807	0.5148	0.4474	0.3293	0.0209	opn1sw1
chr4	13579734	13579754	-	TCTGGCTTTCGAGAGATATG	0.3756	0.667	0.8474	0.2997	0.4836	0.6288	0.6456	0.8063	0.5016	0.2586	opn1sw1
chr4	13579752	13579772	-	GGGATGGTCCTTGGCTGTTC	0.5989	0.2309	0.6882	0.6016	0.3657	0.412	0.29	-0.9439	-0.6566	0.011	opn1sw1
chr4	13579761	13579781	-	TCTTGTGACGGGATGGTCCT	1.0	0.4524	0.7633	0.4819	0.2262	0.4452	0.3901	-0.3868	-0.397	0.1324	opn1sw1
chr4	13579768	13579788	-	TTCCAGGTCTTGTGACGGGA	0.5821	0.4844	0.5909	0.4727	0.5079	0.6316	0.4295	-0.2697	-0.7531	0.1261	opn1sw1
chr4	13579946	13579966	-	GTGTGCGATGGAAGCGGCAA	0.7631	0.4793	0.6172	0.661	0.7061	0.6774	0.3801	0.19	-0.0615	0.04	opn1sw1
chr4	13579958	13579978	-	TGGGTATACGTTGTGTGCGA	0.8695	0.5405	0.7072	0.6136	0.3815	0.6047	0.5447	0.6361	0.4574	0.253	opn1sw1
chr4	13579978	13579998	-	GCTAGAGGTTATTACTTCCT	0.8109	0.3517	0.7352	0.3744	0.4175	0.4069	0.2884	-0.4827	0.1486	0.113	opn1sw1
chr4	13580066	13580086	-	GCAGCCTCTCAACTACATCT	0.5097	0.5421	0.5841	0.3052	0.3395	0.5412	0.487	0.6161	1.0658	0.2436	opn1sw1
chr4	13580144	13580164	-	CATGGGCTTTGTATTTATCG	0.7635	0.5207	0.8568	0.2685	0.4058	0.671	0.3033	-0.0595	-0.1547	0.0744	opn1sw1
chr4	13580162	13580182	-	CTACCTGCAGGCAGCTTTCA	0.8367	0.2705	0.6232	0.1789	0.2	0.3696	0.1085	-1.8072	-1.0168	0.016	opn1sw1
chr4	13580190	13580210	-	AATACCACATTGCCCCCAAA	0.6785	0.4502	0.7409	0.2952	0.218	0.4174	0.2288	-0.8517	-0.4155	0.268	opn1sw1
chr4	13589621	13589641	-	AGATTTCCCACGCGTACATC	0.7431	0.4041	0.6644	0.2019	0.0	0.3915	0.1326	-0.7347	0.2349	0.0919	tnpo3
chr4	13589717	13589737	-	GAAGCTCGTAGAACGACGTC	1.0	0.475	0.617	0.4178	0.4741	0.6487	0.505	0.0536	0.1906	0.0962	tnpo3
chr4	13589742	13589762	-	CTCAGTGCAGTGTGAGAATC	0.3057	0.2846	0.6161	0.4425	0.3672	0.4007	0.0752	-1.4083	-1.0019	0.0064	tnpo3
chr4	13589786	13589806	-	GAGAAAGGTCTTTGAGGTTC	0.4991	0.3249	0.5547	0.5848	0.3328	0.4323	0.272	-1.1357	-0.8099	0.0258	tnpo3
chr4	13589809	13589829	-	ACGTACCTGTGTGACGATGA	0.9717	0.5773	0.6739	0.5661	0.4356	0.6472	0.5803	0.31	0.1174	0.0862	tnpo3
chr4	13590004	13590024	-	CTGCGATTGCCAATGCGAGC	0.8755	0.4514	0.7214	0.2551	0.0	0.3128	0.1652	-0.9216	-0.9372	0.0658	tnpo3
chr4	13590784	13590804	-	TATCTCAATCAGGAAAGTCA	0.5329	0.5863	0.715	0.3697	0.0747	0.5979	0.5655	0.4468	0.3826	0.0552	tnpo3
chr4	13590856	13590876	-	AATAATCTCTGTCCGTCTGT	0.834	0.5178	0.7636	0.2847	0.0727	0.5109	0.2524	-0.2051	-0.1368	0.1918	tnpo3
chr4	13590901	13590921	-	CACCAGAAGAGTGACCACTG	0.9158	0.8137	0.8146	0.6103	0.6408	0.7257	0.6963	0.9037	0.4808	0.1777	tnpo3
chr4	13591538	13591558	-	TGATGAGCATCTTCTCGTCG	1.0	0.6055	0.7436	0.2243	0.2831	0.6186	0.5215	0.1099	-0.6942	0.4572	tnpo3
chr4	13591649	13591669	-	GACTCCATCTTACCAGCACT	1.0	0.5254	0.5225	0.3204	0.3567	0.5889	0.5956	-0.1206	-0.1115	0.4058	tnpo3
chr4	13591827	13591847	-	CATGGCCAGCGGCAGGTGAA	1.0	0.5558	0.8045	0.5244	0.3795	0.4792	0.5276	-0.2708	0.0914	0.0901	tnpo3
chr4	13591858	13591878	-	TTTCTAAAGTAAGGACTCCC	0.8201	0.4823	0.5969	0.2891	0.2412	0.4548	0.3722	0.0074	0.2348	0.1809	tnpo3
chr4	13591888	13591908	-	CTTCTCGGGCCACGGCCATG	1.0	0.6497	0.8191	0.5295	0.266	0.4101	0.3742	0.3241	-0.0339	0.104	tnpo3
chr4	13592842	13592862	-	AGATCTCCCATGCCCTGTCC	1.0	0.4297	0.6655	0.3958	0.2134	0.5488	0.5484	0.4966	0.8062	0.0331	tnpo3
chr4	13593084	13593104	-	TGCAGTAATCTCTGAATGTA	0.6799	0.4506	0.5059	0.4809	0.2237	0.4176	0.2564	-0.821	-0.5619	0.0154	tnpo3
chr4	13593119	13593139	-	GATCTGGGTCGAGTTGGCAG	0.4959	0.562	0.8851	0.6523	0.3356	0.6188	0.5562	1.0059	0.5155	0.547	tnpo3
chr4	13593125	13593145	-	TCACGTGATCTGGGTCGAGT	0.8436	0.5802	0.7119	0.3872	0.318	0.5352	0.3881	0.2231	0.1962	0.2172	tnpo3
chr4	13593135	13593155	-	GAAAGAATCCTCACGTGATC	0.9353	0.319	0.7214	0.1473	0.0255	0.3649	0.0752	-1.0324	-0.7068	0.0122	tnpo3
chr4	13593270	13593290	-	CCAAAATCATCGGTGTCCTC	0.6343	0.4441	0.7402	0.2975	0.0	0.3259	0.1965	-0.8109	-0.6211	0.1524	tnpo3
chr4	13593602	13593622	-	CGGATCAACATTCTTAGCGA	1.0	0.5545	0.693	0.4289	0.0319	0.4337	0.5606	0.3464	0.1751	0.4015	tnpo3
chr4	13594421	13594441	-	CTCCAGCACCTCCATTAAGG	0.7793	0.5187	0.843	0.3092	0.423	0.6351	0.4275	-0.3117	-0.506	0.1187	tnpo3
chr4	13594490	13594510	-	CTCTCCGACCAGCTCAATAC	1.0	0.4745	0.6655	0.2502	0.1733	0.453	0.3684	-0.2363	0.2701	0.0343	tnpo3
chr4	13594541	13594561	-	CTTGTGACAGTCACCTAACA	0.749	0.4551	0.8013	0.3895	0.2304	0.4587	0.4468	0.0823	0.1904	0.199	tnpo3
chr4	13595800	13595820	-	CACCGAGCAGATGTTATGGA	0.775	0.5974	0.6868	0.2748	0.4591	0.6293	0.6432	0.5736	0.325	0.4297	tnpo3
chr4	13595831	13595851	-	CCTGGAAGTGCTGCGCCATG	0.9263	0.6115	0.8616	0.583	0.4264	0.5742	0.4765	0.3808	-0.0819	0.1237	tnpo3
chr4	13595849	13595869	-	GGGCGATGTCCAGCAGGCCC	0.6319	0.4924	0.6681	0.4072	0.4274	0.4696	0.5155	-0.6222	-0.8263	0.1925	tnpo3
chr4	13608095	13608115	-	CTGGAGCAGGTGGCGCTGTT	0.814	0.3602	0.7717	0.6298	0.4079	0.3407	0.3255	-1.1768	-0.7827	0.0203	irf5
chr4	13608105	13608125	-	GGCGCCCACACTGGAGCAGG	0.591	0.5362	0.6113	0.6709	0.5697	0.636	0.5683	0.9267	0.0225	0.0735	irf5
chr4	13608114	13608134	-	CGGTAACCTGGCGCCCACAC	1.0	0.4584	0.7023	0.6886	0.4733	0.6067	0.4923	0.1141	0.1435	0.0755	irf5
chr4	13608126	13608146	-	TAGACTTTACTACGGTAACC	0.3614	0.51	0.5665	0.1555	0.2103	0.4728	0.4819	0.0391	0.4037	0.2254	irf5
chr4	13608179	13608199	-	CAGTATAGGGGTCGGACGGC	0.8448	0.4257	0.5684	0.4579	0.2953	0.4826	0.204	-0.2051	-0.141	0.0158	irf5
chr4	13608213	13608233	-	TACTTCTCTAGTAACTGATC	0.626	0.4306	0.6456	0.1854	0.2039	0.4495	0.2523	-0.6593	0.1989	0.012	irf5
chr4	13608863	13608883	-	TGTTGGACCTCCAGCCATAG	1.0	0.5615	0.7668	0.4449	0.4413	0.6197	0.4627	0.0652	-0.0403	0.1716	irf5
chr4	13608880	13608900	-	GATGTAGTTACTCATCCTGT	0.6351	0.5494	0.7494	0.2506	0.3981	0.6165	0.5698	0.0427	0.2096	0.2365	irf5
chr4	13608935	13608955	-	ACTGCAGAATGGTATGGGAA	0.4963	0.44	0.678	0.4389	0.4813	0.6484	0.5394	-0.0702	-0.3091	0.1273	irf5
chr4	13608941	13608961	-	CGGCGGACTGCAGAATGGTA	0.7304	0.3539	0.6429	0.6272	0.5297	0.6467	0.4889	-0.1288	0.0025	0.0325	irf5
chr4	13608946	13608966	-	CATGGCGGCGGACTGCAGAA	0.6824	0.5832	0.7715	0.5409	0.499	0.6161	0.5362	0.5653	0.5053	0.4994	irf5
chr4	13609027	13609047	-	CATCTGGCCCAGCCTAGCAC	0.9568	0.458	0.8769	0.2447	0.1366	0.626	0.5795	0.5064	0.5237	0.1864	irf5
chr4	13609043	13609063	-	TGCTTCTATGGTCGCTCATC	1.0	0.377	0.603	0.244	0.1389	0.278	0.069	-0.8241	-0.2873	0.0111	irf5
chr4	13609055	13609075	-	CCCTAATGGAGGTGCTTCTA	0.9039	0.3307	0.6361	0.4581	0.2718	0.3754	0.1873	-0.8721	-0.2765	0.0066	irf5
chr4	13609069	13609089	-	GACATTCACAATAACCCTAA	0.7678	0.4468	0.6789	0.2941	0.2907	0.5143	0.2637	-0.6282	0.0331	0.0864	irf5
chr4	13609141	13609161	-	GTTCCCTTTACTTCTCCGAT	0.8713	0.5068	0.645	0.1018	0.276	0.4764	0.3394	-0.9177	-0.6631	0.3842	irf5
chr4	13609205	13609225	-	TTTTCTGACAGACCCCAGAG	0.7081	0.671	0.6813	0.4351	0.0	0.3406	0.4985	-0.1636	-0.1756	0.2541	irf5
chr4	13609311	13609331	-	AACTTTGTCCACCTTTCCAT	0.731	0.4411	0.6739	0.4705	0.1361	0.451	0.297	-0.3215	-0.0117	0.2728	irf5
chr4	13610425	13610445	-	GTGTGCGATCAGTCAGTCAA	0.4283	0.539	0.6395	0.6966	0.4333	0.644	0.4642	0.5609	0.379	0.1353	irf5
chr4	13610488	13610508	-	GAGTTCAGACTCAACTACGA	0.7309	0.6908	0.6597	0.391	0.2809	0.6281	0.6845	0.9101	0.8157	0.4708	irf5
chr4	13610547	13610567	-	ATGAGCCTGATCCAGCCAAA	0.6772	0.537	0.7356	0.5735	0.3401	0.5407	0.3896	-0.5866	-0.0904	0.5166	irf5
chr4	13610597	13610617	-	TGATTCGCAGGCTTGGGCTC	0.5366	0.369	0.6881	0.3714	0.2278	0.5106	0.3558	-0.3162	-0.2376	0.0631	irf5
chr4	13611642	13611662	-	CACCCGTCATATGCCTACCC	1.0	0.6387	0.6893	0.3182	0.487	0.5953	0.5709	0.6096	0.6011	0.046	irf5
chr4	13611673	13611693	-	GTAGACTCTTTCGGATCCCT	1.0	0.5539	0.5831	0.4178	0.466	0.5924	0.5036	0.6484	0.6493	0.3658	irf5
chr4	13611709	13611729	-	GGAAATACCCAGGACTGCAT	0.7445	0.5829	0.7544	0.3329	0.2673	0.6368	0.5093	0.2014	0.2007	0.3345	irf5
chr4	13616504	13616524	-	CTGTCGGTCTTCATCACAGA	0.5577	0.5611	0.6277	0.548	0.2835	0.5733	0.4432	-0.1847	-0.2916	0.3837	ccdc87
chr4	13617165	13617185	-	TTTCTCATCCCGGCTCAGTG	0.8462	0.6272	0.86	0.4925	0.1231	0.5031	0.57	0.4646	-0.035	0.3273	ccdc87
chr4	13617202	13617222	-	GCAGAACCTCGCTGAAGGTC	0.5719	0.471	0.5485	0.4383	0.3476	0.6414	0.5193	0.6055	0.7415	0.0448	ccdc87
chr4	13617303	13617323	-	AGCTGCCAGCCTCTTGCGGT	0.7166	0.4739	0.6535	0.4716	0.303	0.5487	0.5221	0.0841	-0.1423	0.0876	ccdc87
chr4	13626577	13626597	-	AGTACCAGTACGAGGTCCAG	0.7353	0.6699	0.7397	0.5137	0.5831	0.6956	0.6214	1.1357	0.7234	0.4371	si:dkeyp-81f3.4
chr4	13626649	13626669	-	GGGAGATCCAGCACCCCGGC	1.0	0.5144	0.6868	0.5395	0.5573	0.6013	0.361	-0.0759	-0.1747	0.1824	si:dkeyp-81f3.4
chr4	13626670	13626690	-	TCAGACAATACATGGCCACG	0.5607	0.7208	0.706	0.2382	0.3245	0.6218	0.6746	0.6307	-0.0488	0.5374	si:dkeyp-81f3.4
chr4	13626678	13626698	-	GCAACAGATCAGACAATACA	0.6764	0.5469	0.603	0.181	0.1156	0.5774	0.5465	0.548	0.5975	0.435	si:dkeyp-81f3.4
chr4	13626783	13626803	-	GACAGAAGCGCTGACAGCTA	0.7685	0.4545	0.7356	0.533	0.4944	0.6373	0.5239	0.4205	0.4095	0.0598	si:dkeyp-81f3.4
chr4	13628061	13628081	-	TTGACCTCTAAAGCTTTTCC	0.3575	0.3315	0.6516	0.0808	0.1178	0.4007	0.2118	-1.5649	-1.1471	0.0439	pnpla8
chr4	13628145	13628165	-	TTCCCCTCTTTCTCCATTTG	0.3961	0.3036	0.7354	0.2982	0.3605	0.3973	0.1375	-1.2157	-1.2146	0.0483	pnpla8
chr4	13628188	13628208	-	GCTGGATGCGTTTCCAGATT	0.6333	0.2068	0.7777	0.4383	0.2278	0.2533	0.0822	-1.3502	-0.9507	0.044	pnpla8
chr4	13628206	13628226	-	TGTTTGCTTTGCACCCGTGC	0.6289	0.4246	0.7396	0.4579	0.0	0.5248	0.3009	-0.3135	-0.5102	0.0803	pnpla8
chr4	13628240	13628260	-	TGGTTGTGAACGCAGAGGGT	0.7149	0.586	0.6817	0.5478	0.537	0.6467	0.56	0.9077	0.9314	0.3019	pnpla8
chr4	13628260	13628280	-	ATTGTATGTTTCGTCCATGT	0.6996	0.5084	0.7494	0.5776	0.2744	0.4774	0.5155	-0.1383	0.1712	0.0781	pnpla8
chr4	13628352	13628372	-	GGAAGAGGTTTGATTTGAGA	0.2891	0.5953	0.7402	0.5109	0.1606	0.5769	0.2442	-0.1441	-0.1667	0.3659	pnpla8
chr4	13628466	13628486	-	ACTGGAATGGACGGTGCTTG	1.0	0.5135	0.7907	0.4778	0.5341	0.6289	0.437	-0.0505	-0.665	0.0687	pnpla8
chr4	13628479	13628499	-	CCCCTCATCCTGAACTGGAA	1.0	0.5204	0.7056	0.1888	0.3042	0.5074	0.2706	-0.3432	-0.4249	0.1427	pnpla8
chr4	13628484	13628504	-	GAAACCCCCTCATCCTGAAC	0.7259	0.4203	0.6799	0.2375	0.1849	0.5128	0.319	-0.5111	-0.0298	0.0262	pnpla8
chr4	13628515	13628535	-	GATGCCTTTTCTCGGTGAAA	1.0	0.3453	0.637	0.1794	0.0	0.2214	0.1483	-1.3625	-1.5377	0.0615	pnpla8
chr4	13628563	13628583	-	CCCAACAAAAGCCTGAACGC	0.6418	0.6074	0.7072	-0.0427	0.2376	0.6076	0.6085	0.209	-0.1876	0.031	pnpla8
chr4	13629949	13629969	-	CAGCTCCTCCACTCGGCTGA	0.6653	0.4899	0.7497	0.4863	0.2865	0.4976	0.4722	0.1139	-0.0234	0.0937	pnpla8
chr4	13629977	13629997	-	TCTCTGGAAACTCCAGTAGG	0.4836	0.6409	0.7893	0.6	0.4665	0.6103	0.6294	0.8523	0.3612	0.383	pnpla8
chr4	13629993	13630013	-	ACCGCGACTCCTCTGGTCTC	0.8679	0.3907	0.7035	0.3364	0.395	0.4321	0.3733	-0.4258	-0.394	0.0063	pnpla8
chr4	13630000	13630020	-	TACAGTGACCGCGACTCCTC	1.0	0.4417	0.7497	0.4162	0.4127	0.5232	0.3646	0.1972	0.449	0.0252	pnpla8
chr4	13630100	13630120	-	TGCCTCAGACGCAACAGACA	0.8864	0.5403	0.7356	0.121	0.3263	0.6065	0.3768	0.1581	0.0622	0.0671	pnpla8
chr4	13631204	13631224	-	ACCCAGCATAAATGCCAAAA	0.8084	0.3903	0.6599	0.3641	0.0928	0.3293	0.1609	-0.6544	-0.0841	0.0274	pnpla8
chr4	13631232	13631252	-	CACACTCCTTTAGGGGGATC	0.6162	0.3437	0.5807	0.3481	0.231	0.19	0.1618	-1.1201	-0.8578	0.0097	pnpla8
chr4	13631349	13631369	-	TGAGGATCTCCTCCCACATC	0.5413	0.4331	0.7497	0.4308	0.3737	0.3812	0.4024	-0.1496	0.6058	0.0862	pnpla8
chr4	13702362	13702382	-	GCCGGGCATCATGACAACTT	1.0	0.4994	0.7591	0.4671	0.455	0.4613	0.381	0.0125	0.2042	0.0572	nrcama
chr4	13702482	13702502	-	TTGACGGATGACGATGTTAT	0.7444	0.3436	0.6893	0.4891	0.2699	0.3614	0.1682	-1.0934	-0.1791	0.1036	nrcama
chr4	13702644	13702664	-	GTTCCTCTCTGCACTGTGAT	0.4665	0.4662	0.6733	0.3424	0.3789	0.5135	0.3394	-0.419	-0.4458	0.3002	nrcama
chr4	13702692	13702712	-	ATAGGAGGAGGCAGGCCAGC	0.4745	0.3428	0.693	0.3921	0.3325	0.5234	0.3141	-0.083	0.1295	0.1958	nrcama
chr4	13702982	13703002	-	GACTGTTCTGGGGAAGTCTC	0.5528	0.396	0.6395	0.5194	0.4603	0.4747	0.2603	-0.8262	-0.6625	0.0452	nrcama
chr4	13702994	13703014	-	CCTGCGACACACGACTGTTC	0.8735	0.2851	0.7456	0.2374	0.0924	0.3725	0.1876	-0.5104	-0.1217	0.0129	nrcama
chr4	13703041	13703061	-	GGTGTCTTCCATGATCACGT	0.7374	0.654	0.7636	0.2347	0.3327	0.642	0.6888	1.0554	0.8632	0.7805	nrcama
chr4	13703111	13703131	-	CGGTGATGGGCTGTTTCTGT	0.7444	0.459	0.6881	0.4716	0.4715	0.4927	0.2972	-0.355	-0.1995	0.0114	nrcama
chr4	13703705	13703725	-	GTGTCATTCATAGCTTCAAC	0.7245	0.437	0.5899	0.1737	0.1328	0.4485	0.3059	-0.7594	-0.3556	0.2872	nrcama
chr4	13705668	13705688	-	GAGGGCACTCTCTCCCCAGA	0.4154	0.5456	0.7497	0.531	0.5177	0.589	0.3273	0.373	0.6441	0.1603	nrcama
chr4	13705701	13705721	-	GTGGTACTTTCCATTCCTGG	0.5738	0.6776	0.7769	0.5293	0.5778	0.72	0.5608	0.3712	-0.1064	0.5324	nrcama
chr4	13705704	13705724	-	ATGGTGGTACTTTCCATTCC	0.9704	0.2683	0.7449	0.3433	0.4081	0.3917	0.3597	-0.8062	-0.2084	0.02	nrcama
chr4	13705720	13705740	-	ATCTCCTTTCAAGACCATGG	1.0	0.7502	0.6596	0.4202	0.4181	0.6985	0.6709	0.6727	0.4296	0.1522	nrcama
chr4	13705723	13705743	-	CGTATCTCCTTTCAAGACCA	0.6111	0.621	0.6678	0.424	0.4017	0.6487	0.6457	0.6961	0.3583	0.3771	nrcama
chr4	13706057	13706077	-	GTCCAGGAGATATTTGGCGT	0.7461	0.4878	0.7308	0.3831	0.4236	0.6281	0.4852	0.2097	-0.1926	0.254	nrcama
chr4	13706063	13706083	-	ACCTTAGTCCAGGAGATATT	0.7277	0.3214	0.707	0.3854	0.052	0.2437	0.175	-1.0935	0.3667	0.1236	nrcama
chr4	13706099	13706119	-	TAAAATGAAAAACGCCCACT	0.5584	0.566	0.6222	0.4067	0.0	0.3371	0.4366	0.0025	0.2611	0.093	nrcama
chr4	13706190	13706210	-	GCTGCTCCCCATGCGATTCT	1.0	0.3308	0.7363	0.3341	0.0217	0.3204	0.1399	-0.7553	-0.1125	0.0588	nrcama
chr4	13706212	13706232	-	CCACTACGGTGATGGTGTGT	0.8077	0.555	0.6647	0.5126	0.3246	0.5431	0.5115	0.6636	0.5827	0.0315	nrcama
chr4	13706220	13706240	-	ACCTCTGACCACTACGGTGA	0.9673	0.5779	0.6041	0.51	0.45	0.6521	0.6461	0.8949	0.4138	0.0896	nrcama
chr4	13706736	13706756	-	GATCCAAAAGGGAGCCGCTG	0.7111	0.5902	0.7397	0.4286	0.5518	0.7159	0.556	0.2995	-0.2275	0.168	nrcama
chr4	13706786	13706806	-	GTGAGGTTTCCAGTCTCTTT	0.6386	0.165	0.7449	0.3847	0.3112	0.3718	0.1488	-1.4295	-0.7455	0.0165	nrcama
chr4	13706835	13706855	-	ATTGACAGACCATGTAATTG	0.7295	0.5349	0.7765	0.1428	0.2384	0.5203	0.4931	0.1031	0.1072	0.0318	nrcama
chr4	13706865	13706885	-	TGGGTGTTACGTACTTTCAA	1.0	0.435	0.7449	0.3479	0.4077	0.5879	0.3221	-0.7592	-0.6787	0.0882	nrcama
chr4	13707501	13707521	-	CCATCTGACACTTTGCGGCT	1.0	0.3861	0.5411	0.137	0.0732	0.4175	0.1723	-1.0201	-1.2352	0.0649	nrcama
chr4	13707556	13707576	-	GTTGCACTGGTAGACGGCGC	0.7463	0.5171	0.7079	0.4129	0.3693	0.5819	0.5314	0.8589	0.4614	0.1114	nrcama
chr4	13707569	13707589	-	AATCATTAGAGGCGTTGCAC	1.0	0.5436	0.7399	0.3345	0.1994	0.6288	0.5605	0.4981	0.8486	0.1988	nrcama
chr4	13707607	13707627	-	TAGTACACTGACAAAGGCAT	0.3367	0.5675	0.5781	0.4778	0.423	0.6811	0.5064	0.5646	0.4166	0.4933	nrcama
chr4	13707720	13707740	-	AGAGACGTCAGCACTCTTGG	0.5218	0.6036	0.8194	0.4153	0.5661	0.6953	0.6041	0.8135	0.5785	0.5898	nrcama
chr4	13707723	13707743	-	TTTAGAGACGTCAGCACTCT	0.4924	0.4395	0.7069	0.4316	0.1377	0.3751	0.1709	-1.0551	-0.6608	0.0144	nrcama
chr4	13707807	13707827	-	TACCATGTGATTTTTGGAAG	0.3608	0.375	0.7627	0.3243	0.2781	0.5571	0.1111	-1.2813	-1.4604	0.1339	nrcama
chr4	13708477	13708497	-	GTGTACTTGCCGCTGTTTTG	0.9553	0.3661	0.7908	0.3626	0.3559	0.4675	0.2846	-0.7687	-0.7581	0.2283	nrcama
chr4	13708542	13708562	-	ACTCACCTTTCACTTGCAGG	0.5612	0.5741	0.8332	0.4153	0.0	0.5056	0.3934	0.295	-0.35	0.4779	nrcama
chr4	13708693	13708713	-	GATGATTCGTGTAGGCTCTG	1.0	0.65	0.7623	0.5037	0.4739	0.666	0.5557	0.9642	0.3794	0.2914	nrcama
chr4	13708739	13708759	-	ACACAGCTATGGAGTTCCTC	0.5096	0.4957	0.7213	0.2794	0.2944	0.5371	0.433	-0.0888	0.449	0.1782	nrcama
chr4	13708750	13708770	-	CTTACACTCGAACACAGCTA	0.734	0.5025	0.6937	0.4785	0.2281	0.6148	0.5769	0.4012	0.3412	0.4307	nrcama
chr4	13708786	13708806	-	TATCATGGAGGGAATGAGAG	0.5986	0.6181	0.8316	0.3827	0.5444	0.6785	0.4698	0.3258	-0.0517	0.3613	nrcama
chr4	13708801	13708821	-	GTTGTCTTTAAGCCATATCA	0.3018	0.4257	0.715	0.2811	0.2388	0.5734	0.4656	-0.108	0.1368	0.0639	nrcama
chr4	13709573	13709593	-	GTGTGGCGCTGGCTGAATCT	0.8382	0.4522	0.773	0.4335	0.4448	0.5418	0.4433	-0.0619	0.2738	0.0643	nrcama
chr4	13709584	13709604	-	GACTACTGTGAGTGTGGCGC	0.5447	0.544	0.6361	0.3233	0.1733	0.5309	0.5264	0.3153	-0.2659	0.1594	nrcama
chr4	13709590	13709610	-	CTTACCGACTACTGTGAGTG	1.0	0.6197	0.6579	0.3712	0.4648	0.622	0.5231	0.1966	-0.6973	0.0335	nrcama
chr4	13709771	13709791	-	TATCATAGTTGGTGTTGGTG	0.2281	0.602	0.7466	0.3619	0.45	0.6406	0.4699	0.4254	0.0259	0.0267	nrcama
chr4	13709776	13709796	-	CCCAGTATCATAGTTGGTGT	0.6233	0.4109	0.693	0.4996	0.4217	0.6285	0.417	-0.2103	-0.5171	0.2621	nrcama
chr4	13709782	13709802	-	GGTTTACCCAGTATCATAGT	0.9281	0.5123	0.7019	0.443	0.1321	0.5431	0.487	-0.2052	0.3722	0.277	nrcama
chr4	13710507	13710527	-	TCAGTCAGCTCCAGGTCAGT	0.8824	0.5144	0.6789	0.3931	0.1511	0.4616	0.4062	0.1533	0.3312	0.2386	nrcama
chr4	13710530	13710550	-	GCCGAACACTGCGCTCGCGC	1.0	0.4842	0.7497	0.1913	0.1483	0.5871	0.4669	0.6222	0.3403	0.131	nrcama
chr4	13710690	13710710	-	CATGGAGTGAATCTTCATAC	0.7874	0.4556	0.7636	0.2864	0.3473	0.5455	0.3371	-0.183	0.5274	0.1451	nrcama
chr4	13710708	13710728	-	TGAGCCAGACTCCAGGCTCA	1.0	0.521	0.6799	0.4414	0.423	0.4488	0.6661	-0.2569	-0.1226	0.0368	nrcama
chr4	13710752	13710772	-	CTCCAGCTGGGCTGTTGTGC	0.5568	0.3778	0.7166	0.2721	0.3294	0.5183	0.4732	-0.734	-0.7754	0.0085	nrcama
chr4	13710765	13710785	-	CATAGGGGGACAACTCCAGC	1.0	0.4496	0.8155	0.2269	0.3932	0.5668	0.3199	-0.3779	-0.1917	0.0909	nrcama
chr4	13710839	13710859	-	GTACTGTCTAGATGGATCGC	0.9341	0.5259	0.6741	0.158	0.3099	0.6239	0.6127	0.7565	0.8439	0.3144	nrcama
chr4	13710847	13710867	-	TTGGTTCTGTACTGTCTAGA	0.4942	0.4302	0.6505	0.4888	0.3	0.4761	0.3716	-0.3085	-0.1053	0.0655	nrcama
chr4	13710866	13710886	-	GTGCTACTCACTTGCAGGAT	0.6639	0.4186	0.6017	0.5157	0.4578	0.5699	0.238	-0.4505	-0.0698	0.0871	nrcama
chr4	13712824	13712844	-	CCACTGACTTCAACATCTGA	0.5197	0.515	0.6633	0.1836	0.0641	0.466	0.2949	-0.4018	-0.5202	0.1975	nrcama
chr4	13713015	13713035	-	CTCACCTTGTACTGTAAACC	0.7293	0.4818	0.5807	0.0565	0.3651	0.5578	0.39	-0.3225	-0.4975	0.0206	nrcama
chr4	13713082	13713102	-	CACCACATGCTGCGAGACAT	0.8169	0.5312	0.6303	0.4705	0.3806	0.5281	0.3005	-0.3121	-0.2716	0.151	nrcama
chr4	13713115	13713135	-	GACTTCATAAAGTGTAAAAG	0.3165	0.5077	0.6774	0.266	0.2126	0.6007	0.3626	-0.0518	-0.3427	0.1394	nrcama
chr4	13713172	13713192	-	TCCCAGCACCACCTCTGGTC	0.7127	0.2562	0.7245	0.2842	0.3105	0.5027	0.4635	0.2221	0.1672	0.0021	nrcama
chr4	13713177	13713197	-	GAGTATCCCAGCACCACCTC	0.7238	0.4709	0.6881	0.466	0.4887	0.6514	0.5189	0.2638	0.5948	0.0683	nrcama
chr4	13714169	13714189	-	TACGTTCTCTGGGGCCACTG	1.0	0.5448	0.7816	0.6715	0.6352	0.6361	0.5682	0.2329	-0.191	0.1168	nrcama
chr4	13714180	13714200	-	ACTGAAACTTTTACGTTCTC	1.0	0.2624	0.7352	0.2306	0.0107	0.2766	0.0371	-2.0835	-1.7965	0.0317	nrcama
chr4	13740513	13740533	-	CCTTACTTGATAATGGCCGG	1.0	0.6324	0.7432	0.4106	0.3172	0.6089	0.3775	0.141	-0.5245	0.2076	cntn1b
chr4	13742550	13742570	-	ACCAGGCTGAAGTGCTCATC	0.6155	0.36	0.7213	0.5201	0.3228	0.3878	0.338	-0.3955	0.7754	0.0218	cntn1b
chr4	13742638	13742658	-	GACGGTGCCGTACACGTTCT	1.0	0.4197	0.7497	0.4495	0.404	0.4224	0.2036	-0.9491	-0.439	0.0135	cntn1b
chr4	13742674	13742694	-	CATACATCCAAACTTGACGT	1.0	0.6566	0.6796	0.2203	0.1132	0.6252	0.6073	0.5971	0.3674	0.44	cntn1b
chr4	13742784	13742804	-	CTCTCTCATCTGTAGGAAAC	0.4303	0.3786	0.623	0.2964	0.1356	0.3752	0.2746	-0.8576	-0.4713	0.0361	cntn1b
chr4	13744456	13744476	-	GAGACGAAGCGCCGCTGATC	1.0	0.3155	0.6468	0.3902	0.2069	0.4326	0.2464	-0.3216	0.0865	0.0057	cntn1b
chr4	13744556	13744576	-	GAAAACACTCTTGCCGATGG	0.9657	0.5966	0.7911	0.5006	0.3794	0.6733	0.4021	0.2972	-0.2594	0.0401	cntn1b
chr4	13744559	13744579	-	GCTGAAAACACTCTTGCCGA	0.7514	0.595	0.7494	0.4823	0.0	0.4365	0.4994	0.4291	-0.2325	0.326	cntn1b
chr4	13744600	13744620	-	AAGCGCTTACTCTCTATCTG	0.8197	0.6339	0.8052	0.316	0.5295	0.6459	0.5217	0.5339	0.1355	0.3118	cntn1b
chr4	13744776	13744796	-	AGCACTCCAGAGTGATGTTC	0.6189	0.4005	0.5463	0.3811	0.3219	0.4691	0.445	-0.3103	0.418	0.0322	cntn1b
chr4	13745153	13745173	-	AGCTGCCCTCGTCCTCATAC	1.0	0.4338	0.7165	0.1506	0.2488	0.4746	0.2338	-0.5185	0.245	0.0848	cntn1b
chr4	13747474	13747494	-	CGCCCACTCTGGAGGACCTG	0.4394	0.5013	0.7117	0.5769	0.6057	0.6229	0.4455	0.4316	-0.1528	0.1015	cntn1b
chr4	13747485	13747505	-	TTGATGTGCTCCGCCCACTC	1.0	0.4402	0.7733	0.5491	0.2704	0.4408	0.4274	0.1317	0.4072	0.0474	cntn1b
chr4	13747566	13747586	-	AGCCAACGTATCCATGGTAT	0.7959	0.3834	0.7214	0.429	0.4295	0.5339	0.3054	-0.3245	0.1919	0.1619	cntn1b
chr4	13747572	13747592	-	TCTTTTAGCCAACGTATCCA	1.0	0.5254	0.6452	0.2169	0.0	0.3875	0.5683	-0.1251	-0.2861	0.4756	cntn1b
chr4	13747734	13747754	-	CGAATCCTCAAACGTGAGAC	1.0	0.4889	0.6017	0.2938	0.2194	0.5358	0.1377	-0.886	-1.1458	0.2028	cntn1b
chr4	13747794	13747814	-	AAGCTCTGCATTGGCGTAGA	0.7308	0.4244	0.6647	0.7339	0.3731	0.4658	0.3601	-0.2423	0.0061	0.1245	cntn1b
chr4	13747960	13747980	-	CCAAGCAGAATCTTCTTCAC	0.7017	0.4188	0.7072	0.3668	0.3014	0.4243	0.1624	-0.6976	-0.0765	0.0669	cntn1b
chr4	13748030	13748050	-	TTTCCAGATGAATCTGGGTT	0.2274	0.2432	0.645	0.424	0.2741	0.4403	0.2492	-1.2112	-1.2961	0.1024	cntn1b
chr4	13748036	13748056	-	GCCTCGTTTCCAGATGAATC	0.5868	0.3407	0.6277	0.0502	0.1298	0.383	0.1743	-0.9519	-0.9311	0.0354	cntn1b
chr4	13748400	13748420	-	TGATGGGCCAACTGTGATCT	0.6647	0.4423	0.655	0.4002	0.2501	0.4499	0.3067	-0.3557	-0.3649	0.0056	cntn1b
chr4	13748417	13748437	-	ACAGCTGCCTCAGAGTTTGA	0.3537	0.3854	0.6799	0.2191	0.2076	0.4568	0.2413	-0.6458	-0.1441	0.2656	cntn1b
chr4	13748458	13748478	-	GATCATAGGATGCAGAGCAT	1.0	0.5503	0.7966	0.4038	0.4253	0.6469	0.5333	0.5524	0.7237	0.223	cntn1b
chr4	13748481	13748501	-	GATGAAGGTGACGTCCAGAC	0.7216	0.5318	0.729	0.6079	0.5329	0.6128	0.4047	0.1424	0.2371	0.2542	cntn1b
chr4	13748741	13748761	-	AAAAACATCAGCTTCTGCGG	0.3447	0.6674	0.7769	0.4928	0.0	0.4846	0.4705	0.5239	-0.0402	0.2007	cntn1b
chr4	13750414	13750434	-	TCTTCCACACGGACGCCACC	0.2906	0.5223	0.7077	0.1479	0.0373	0.4654	0.3974	-0.09	-0.1176	0.2819	cntn1b
chr4	13750500	13750520	-	CTCTTGTTTGCACGATATGC	0.5694	0.441	0.545	0.1406	0.0	0.3816	0.1702	-1.2451	-1.1304	0.0328	cntn1b
chr4	13751263	13751283	-	CCATTCAGAAACGCAGGAGC	0.873	0.4079	0.5923	0.1619	0.0973	0.554	0.3542	-0.4256	-0.5989	0.0298	cntn1b
chr4	13844813	13844833	-	AGGCTCTGGGTTACAGACGA	0.7313	0.5674	0.654	0.6136	0.6053	0.6845	0.5173	0.1086	-0.1474	0.0353	pdzrn4
chr4	13844924	13844944	-	GGACAGATGTCTGGCACCGG	0.8419	0.6109	0.7579	0.7493	0.6186	0.7049	0.5392	0.863	0.1426	0.1483	pdzrn4
chr4	13844933	13844953	-	AGCAGGAATGGACAGATGTC	0.7461	0.4845	0.6962	0.443	0.468	0.5791	0.6048	0.1224	0.465	0.0348	pdzrn4
chr4	13844945	13844965	-	TACCTGTCGGACAGCAGGAA	0.7842	0.5359	0.6536	0.4784	0.5023	0.6086	0.3925	0.0593	-0.0093	0.1221	pdzrn4
chr4	13847726	13847746	-	TTCATGCTCCATAGTCTGAA	0.8261	0.5316	0.6253	0.2263	0.1048	0.3903	0.3307	-0.7394	-0.491	0.2661	pdzrn4
chr4	13847761	13847781	-	TGAGTGCTGGCTACATATTC	0.9076	0.3058	0.6917	0.3353	0.3541	0.415	0.1876	-0.8384	0.4412	0.019	pdzrn4
chr4	13847774	13847794	-	GTCCACATCTGCCTGAGTGC	0.413	0.4548	0.7356	0.1683	0.4168	0.6488	0.5603	0.6075	0.4756	0.2402	pdzrn4
chr4	13857303	13857323	-	GCACATCACGACCATTTATC	0.4494	0.3613	0.7356	0.2307	0.0368	0.3088	0.0878	-0.9126	0.238	0.3824	pdzrn4
chr4	13857374	13857394	-	TCTTGTGACAAGTAACACTA	0.7736	0.5196	0.6533	0.3503	0.3208	0.617	0.6651	0.4959	0.4716	0.3183	pdzrn4
chr4	13859928	13859948	-	GCCACTGTCTTTCTCAAGAA	0.6449	0.387	0.5886	0.4263	0.2487	0.4799	0.3936	-0.1151	-0.1682	0.2539	pdzrn4
chr4	13860063	13860083	-	CTGACCCTTTTTCTCCTGCA	0.4807	0.385	0.5886	0.637	0.2904	0.5455	0.4328	-0.7709	-0.884	0.1447	pdzrn4
chr4	13860121	13860141	-	GCTCTAGAAGTTGCTGAAAA	0.4949	0.3837	0.7636	0.4587	0.0	0.2156	0.2065	-0.9752	-0.9663	0.1757	pdzrn4
chr4	13860151	13860171	-	ATTCTCCACCATTGCGGATC	0.7595	0.4038	0.7069	0.3174	0.036	0.3397	0.2349	-0.6927	-0.2085	0.0054	pdzrn4
chr4	13860540	13860560	-	ACTTCGAAGGTTCCTCTGGT	1.0	0.5307	0.6352	0.3656	0.3952	0.641	0.6346	0.116	0.263	0.1724	pdzrn4
chr4	13860544	13860564	-	GCATACTTCGAAGGTTCCTC	0.9793	0.478	0.603	0.2268	0.2456	0.5319	0.4515	-0.2316	0.1952	0.6474	pdzrn4
chr4	13860585	13860605	-	TTGGCTGGGTAAAGACAAGA	0.3067	0.5555	0.5133	0.5276	0.4682	0.604	0.431	0.0025	-0.0389	0.0491	pdzrn4
chr4	13860600	13860620	-	GCAAGTGGAGCTACTTTGGC	0.6031	0.3608	0.6868	0.2525	0.4365	0.5946	0.3927	-0.6325	-0.5322	0.0939	pdzrn4
chr4	13860604	13860624	-	GGCTGCAAGTGGAGCTACTT	1.0	0.4049	0.6503	0.4546	0.3958	0.3773	0.199	-0.9227	-0.4176	0.0569	pdzrn4
chr4	13860615	13860635	-	GGTATGGGCACGGCTGCAAG	1.0	0.5675	0.9323	0.5673	0.4181	0.6832	0.5129	0.7389	-0.0599	0.1579	pdzrn4
chr4	13896168	13896188	-	TGACCCCTGTTGGTCTACAT	0.9835	0.4856	0.713	0.383	0.3188	0.4122	0.3524	-0.245	-0.0198	0.2937	gxylt1b
chr4	13896178	13896198	-	CAGAATGACATGACCCCTGT	0.4555	0.6485	0.7402	0.5229	0.4187	0.5709	0.4277	-0.121	0.0577	0.0667	gxylt1b
chr4	13896860	13896880	-	GGGAAAATGGGCATCAACTC	1.0	0.5179	0.7072	0.4761	0.3918	0.6516	0.4117	0.0197	0.1071	0.0905	gxylt1b
chr4	13896873	13896893	-	GCATCCCTATTATGGGAAAA	0.4625	0.3229	0.5191	0.3758	0.2081	0.337	0.1625	-1.285	-1.1375	0.1156	gxylt1b
chr4	13896881	13896901	-	TTCTCCTGGCATCCCTATTA	0.865	0.2525	0.6325	0.2944	0.077	0.337	0.1005	-1.4085	-0.6696	0.0036	gxylt1b
chr4	13896895	13896915	-	CCTGGTACAGTCGCTTCTCC	1.0	0.4698	0.7919	0.2635	0.3942	0.5051	0.3579	-0.0779	0.1016	0.0376	gxylt1b
chr4	13896913	13896933	-	ACGAGGAGCCCAGAATCGCC	0.7831	0.5855	0.6429	0.3802	0.1859	0.5189	0.4936	0.3854	0.2254	0.2456	gxylt1b
chr4	13896945	13896965	-	CTCCACACAGTTAATAGCAA	0.5627	0.5357	0.7072	0.1686	0.3301	0.6077	0.3214	-0.5298	-0.7017	0.2195	gxylt1b
chr4	13896988	13897008	-	TGCAGCCTGTAGAGCTGATC	0.6208	0.2406	0.6977	0.3642	0.2923	0.3605	0.0939	-0.9132	-0.3601	0.0067	gxylt1b
chr4	13897029	13897049	-	ACTGGACTCCTTGCTGTATG	0.6776	0.5311	0.8616	0.4812	0.4994	0.6039	0.5305	0.4173	-0.1789	0.1679	gxylt1b
chr4	13898587	13898607	-	CCCATGAGCACCATGAAGAG	0.8556	0.5643	0.7658	0.4016	0.4902	0.6367	0.6414	0.774	0.2007	0.3678	gxylt1b
chr4	13898662	13898682	-	CTCTTGTACAGCTGGATTCC	0.4179	0.2464	0.6266	0.1687	0.1366	0.3098	0.2155	-0.8951	-0.3055	0.0052	gxylt1b
chr4	13899945	13899965	-	ACTGATGCATCTGGCAGCGG	0.6603	0.5544	0.7765	0.5518	0.4445	0.6209	0.6886	0.7591	0.1866	0.1883	gxylt1b
chr4	13899954	13899974	-	GGAGGAGGTACTGATGCATC	0.4316	0.5431	0.7356	0.5834	0.5038	0.573	0.5733	0.5905	0.8845	0.1354	gxylt1b
chr4	13901932	13901952	-	CTGCAACAGAAGAGCTTCAA	0.8122	0.4163	0.6835	0.6981	0.3288	0.542	0.3141	-0.8542	-0.4476	0.1163	gxylt1b
chr4	13901977	13901997	-	GACGAAGGAAGTTTTTCAGC	0.3481	0.5239	0.7072	0.191	0.0405	0.449	0.129	-1.2028	-0.9359	0.1143	gxylt1b
chr4	13906908	13906928	-	ACAGCATTTGGAGGTGACGG	0.6842	0.596	0.6645	0.5633	0.537	0.6647	0.6036	0.3399	-0.3107	0.2694	yaf2
chr4	13906920	13906940	-	CCGAAGCAGCGCACAGCATT	1.0	0.3287	0.6917	0.5696	0.0167	0.2929	0.2	-1.0592	-0.4301	0.0274	yaf2
chr4	13906944	13906964	-	CAGGCCCAGGTTAAAAAATG	0.8277	0.5737	0.6538	0.5499	0.4812	0.6543	0.5474	0.1822	-0.1395	0.0678	yaf2
chr4	13909438	13909458	-	ACCTCGTCCTGTTTCCCAGC	0.606	0.4879	0.6277	0.2233	0.2882	0.4944	0.3618	-0.1868	0.0557	0.1084	yaf2
chr4	13920776	13920796	-	CCTCCTCTGACGACGGCTAT	1.0	0.3681	0.7551	0.3189	0.2996	0.3511	0.1116	-1.2573	-0.9544	0.0338	yaf2
chr4	13920976	13920996	-	GAGTGGCCACCATGGCGGAC	1.0	0.4668	0.6062	0.5012	0.4166	0.606	0.4639	-0.0538	0.1085	0.0449	yaf2
chr4	13929101	13929121	-	AAATCCAAATGTTATGAATG	0.2343	0.5416	0.6454	0.179	0.0807	0.5276	0.3261	-0.3223	-0.7058	0.0081	zcrb1
chr4	13929200	13929220	-	GTTGGACTATTCCAGTTGTT	0.7399	0.2947	0.7148	0.4675	0.2904	0.3582	0.2979	-0.6659	-0.1584	0.1875	zcrb1
chr4	13929554	13929574	-	TACGCGGATGAGTAAAGGAG	1.0	0.6672	0.6616	0.7152	0.6234	0.7295	0.6595	1.1449	0.5466	0.4579	zcrb1
chr4	13929707	13929727	-	CGACAGTTATGCTCAAAATA	0.8025	0.3152	0.6633	0.276	0.1699	0.4085	0.1888	-1.259	-0.5078	0.238	zcrb1
chr4	13935506	13935526	-	TGAGTAATTACCGCTCTATC	1.0	0.2812	0.7214	0.1644	0.2706	0.3856	0.1527	-0.8636	0.1385	0.0181	pphln1
chr4	13935621	13935641	-	CCTTGTCCTCCTCTCGGATA	1.0	0.3753	0.7303	0.4306	0.3509	0.4729	0.3396	-0.3626	-0.2479	0.0652	pphln1
chr4	13935657	13935677	-	TCCTCATCAGGCCGCCCGAA	1.0	0.5008	0.5128	0.5754	0.3634	0.4623	0.2227	-0.3728	-0.1635	0.1357	pphln1
chr4	13935720	13935740	-	TAGTTGCGAGGAGCACCGTT	0.805	0.428	0.5954	0.6813	0.4871	0.6104	0.5484	-0.2796	0.245	0.2168	pphln1
chr4	13935743	13935763	-	AGCCTCTCTGATCCTCTCCA	0.589	0.5616	0.7356	0.3662	0.5501	0.6717	0.6965	0.9732	1.0278	0.5327	pphln1
chr4	13935767	13935787	-	AGTTGTGATGGCCGTCTCCA	0.8448	0.5218	0.6736	0.4748	0.5769	0.6934	0.5299	0.5065	0.5883	0.2825	pphln1
chr4	13935792	13935812	-	GGTCCACCCCTGTGTTCATT	1.0	0.3222	0.6984	0.2684	0.1633	0.3141	0.1061	-1.5275	-0.6901	0.0546	pphln1
chr4	13936618	13936638	-	TCTCTTGGCCCTCTGTAGTA	0.9524	0.3473	0.7431	0.4144	0.2235	0.418	0.3033	-0.5628	-0.2394	0.3087	pphln1
chr4	13936633	13936653	-	CCACCATGGGGTTCTTCTCT	1.0	0.3006	0.6799	0.1627	0.2188	0.2599	0.0904	-1.6515	-1.1318	0.0053	pphln1
chr4	13936647	13936667	-	AATCCATTTGGCGGCCACCA	0.9806	0.4928	0.6512	0.5125	0.4677	0.5932	0.3177	-0.4665	-0.5643	0.0809	pphln1
chr4	13943882	13943902	-	TGGGGGACCAGGTCGATTAC	1.0	0.3476	0.8205	0.453	0.3517	0.4259	0.1381	-1.1494	-0.2118	0.0267	pphln1
chr4	13943902	13943922	-	CCCTGGACTCGAGCATTCGG	0.7889	0.5434	0.7139	0.4367	0.5871	0.7283	0.4898	0.4985	0.1	0.0678	pphln1
chr4	13943919	13943939	-	TAGGCCCGGGGTAAGAACCC	0.609	0.5908	0.6941	0.343	0.5843	0.6793	0.5787	0.866	0.8182	0.0273	pphln1
chr4	13943987	13944007	-	CCCCCGGTCCAGGTTCATGA	0.6583	0.591	0.7507	0.231	0.3308	0.5612	0.5082	0.0699	0.0902	0.1907	pphln1
chr4	13944168	13944188	-	GACCGACTGTGAGGTGAAGG	0.3828	0.5687	0.7485	0.4984	0.5638	0.6485	0.4687	0.3971	-0.3326	0.1219	pphln1
chr4	13944222	13944242	-	GGATGCGCTTTGCTCCGCTC	1.0	0.4328	0.7211	0.3708	0.4028	0.6441	0.5057	0.1365	0.0554	0.0956	pphln1
chr4	13944249	13944269	-	ATACTTTTGCCCTGCTGTGG	0.3124	0.4671	0.7344	0.4398	0.1466	0.5472	0.3811	-0.7784	-0.8581	0.0924	pphln1
chr4	13944252	13944272	-	TTCATACTTTTGCCCTGCTG	0.6312	0.5024	0.8099	0.4898	0.3464	0.5968	0.3312	-1.1813	-1.4815	0.0528	pphln1
chr4	13946708	13946728	-	ATAGGAAATGCAGAAAGGCT	0.768	0.5607	0.591	0.568	0.3026	0.6269	0.6139	0.7648	0.6957	0.2698	pphln1
chr4	13946756	13946776	-	CCATCTACAGTCGGTGTGTG	0.231	0.4321	0.5683	0.409	0.5158	0.6057	0.5357	-0.1832	-0.7612	0.0356	pphln1
chr4	13947364	13947384	-	GGTGCTCTGCCTGGCCCAAA	1.0	0.3922	0.6654	0.6261	0.3132	0.3651	0.2343	-0.6021	-0.2552	0.3014	pphln1
chr4	13947373	13947393	-	AACTTACCAGGTGCTCTGCC	1.0	0.4252	0.6393	0.284	0.1494	0.4251	0.4959	-0.3317	-0.4165	0.0913	pphln1
chr4	13965022	13965042	-	TCTATTTTCAGGAGCTTCAG	0.455	0.4922	0.7812	0.4554	0.2426	0.557	0.3079	-0.7368	-0.7051	0.4584	prickle1b
chr4	13965147	13965167	-	TGGAGATTCTATGGATTCTC	0.7139	0.3095	0.5547	0.4178	0.3615	0.4523	0.1522	-1.2657	-0.655	0.0414	prickle1b
chr4	13965156	13965176	-	CCACAATATTGGAGATTCTA	1.0	0.3369	0.5878	0.2293	0.2383	0.3961	0.1176	-0.9005	-0.2304	0.0876	prickle1b
chr4	13965226	13965246	-	TTTGGTCTGAGCCAAGGCAA	0.856	0.588	0.7103	0.7778	0.2125	0.5663	0.5112	0.2766	0.0663	0.4793	prickle1b
chr4	13965244	13965264	-	AGGGAACAGTACCTGGATTT	0.9007	0.3181	0.7214	0.4515	0.4209	0.4016	0.3771	-0.7956	0.0484	0.0127	prickle1b
chr4	13965251	13965271	-	ATGGATCAGGGAACAGTACC	1.0	0.5229	0.654	0.4652	0.3986	0.6062	0.5715	-0.0472	0.0908	0.0368	prickle1b
chr4	13965270	13965290	-	AAAGATTCAAGAGCTGGAGA	0.4694	0.5506	0.7214	0.3283	0.175	0.5993	0.4142	0.2601	0.011	0.0762	prickle1b
chr4	13965276	13965296	-	CGCTAGAAAGATTCAAGAGC	1.0	0.4706	0.5875	0.0399	0.092	0.5792	0.3139	-0.4714	-0.5783	0.0647	prickle1b
chr4	13965308	13965328	-	TCTGCTTATGGTAGTCACCC	1.0	0.5619	0.6229	0.2191	0.5154	0.6636	0.6207	0.862	0.762	0.1374	prickle1b
chr4	13965320	13965340	-	GGACTTGGAGACTCTGCTTA	0.8011	0.5132	0.7356	0.5001	0.4203	0.5555	0.4643	-0.0762	0.1826	0.2655	prickle1b
chr4	13965335	13965355	-	GCCCAGTCTCAGGATGGACT	0.908	0.4572	0.7922	0.2643	0.3701	0.568	0.5429	0.0263	0.0251	0.1085	prickle1b
chr4	13965341	13965361	-	TATTGGGCCCAGTCTCAGGA	0.8499	0.602	0.7664	0.2506	0.231	0.6786	0.6327	1.0426	0.8657	0.4891	prickle1b
chr4	13965390	13965410	-	AAAGATGAGCGGCCACAATT	0.97	0.3759	0.7154	0.5117	0.093	0.326	0.2136	-0.5967	0.5625	0.0351	prickle1b
chr4	13965450	13965470	-	CAGGGCAGCAGAGCCATGGA	0.6638	0.5518	0.7151	0.5188	0.6328	0.6593	0.6669	0.3351	0.326	0.0887	prickle1b
chr4	13965454	13965474	-	ACAGCAGGGCAGCAGAGCCA	0.5459	0.5083	0.7271	0.5421	0.3979	0.6127	0.6862	0.69	0.7571	0.2985	prickle1b
chr4	13965494	13965514	-	CTCCTGAAATTTGGAGACCG	0.7216	0.5733	0.6479	0.6187	0.5293	0.6302	0.5553	0.0476	-0.8158	0.3567	prickle1b
chr4	13965503	13965523	-	ACTCAGCTGCTCCTGAAATT	0.76	0.2943	0.8155	0.3193	0.1961	0.3202	0.2137	-0.8938	0.2126	0.206	prickle1b
chr4	13965547	13965567	-	CTGAGGACTCTGTGGAAGAT	0.9566	0.3458	0.6725	0.4586	0.4199	0.4941	0.2228	-0.7461	-0.6896	0.0432	prickle1b
chr4	13965555	13965575	-	GGAAGCCCCTGAGGACTCTG	0.716	0.6248	0.6811	0.5151	0.5905	0.7024	0.6223	0.5706	-0.2301	0.3093	prickle1b
chr4	13965595	13965615	-	ACTTTACAGAAGACAACTAC	0.3039	0.4676	0.6533	0.1877	0.0914	0.5335	0.3354	-0.3876	0.3742	0.1199	prickle1b
chr4	13965659	13965679	-	TACAGGACCTCTAGTCTATG	0.8171	0.5674	0.7579	0.4051	0.5058	0.623	0.5489	0.2258	0.0564	0.0712	prickle1b
chr4	13965741	13965761	-	ATCTCGACGCAGTATTCGAA	1.0	0.5098	0.6261	0.2667	0.1991	0.534	0.3896	-0.4652	-0.3049	0.1745	prickle1b
chr4	13965857	13965877	-	TGTCCCTTCCTTCCAAAAGA	0.4296	0.4895	0.6405	0.242	0.2456	0.517	0.5201	0.1808	-0.0605	0.5317	prickle1b
chr4	13965882	13965902	-	ACAATGTAAAACCTCTCTGC	0.4192	0.4819	0.7166	0.0003	0.1068	0.6095	0.5319	-0.0435	0.0412	0.0274	prickle1b
chr4	13965934	13965954	-	TGACGTACGAGGGTGTACAT	1.0	0.6114	0.7828	0.5198	0.4026	0.5478	0.457	0.5488	0.9192	0.456	prickle1b
chr4	13966412	13966432	-	GAGGCCTGTGGAGAGAATAT	0.6328	0.4999	0.6799	0.5461	0.5244	0.5637	0.4503	0.4223	1.2374	0.2407	prickle1b
chr4	13966424	13966444	-	GCAGAGTACTGCGAGGCCTG	1.0	0.6131	0.8288	0.6447	0.603	0.647	0.6087	0.7143	0.2073	0.0824	prickle1b
chr4	13966466	13966486	-	GATGGCCGACCCTTCTGTTG	0.7126	0.5935	0.8758	0.5589	0.5025	0.6302	0.596	0.4987	0.1035	0.1618	prickle1b
chr4	13966484	13966504	-	CAGAGGTACATCATGAAAGA	0.2531	0.548	0.7308	0.4325	0.3035	0.6027	0.5979	0.3266	0.3294	0.2064	prickle1b
chr4	13966555	13966575	-	CCGAAGCTGAGGGTCGTCAC	1.0	0.5924	0.7922	0.6822	0.4385	0.5867	0.6124	0.2104	0.4711	0.0229	prickle1b
chr4	13966748	13966768	-	CTCATCTATTTCTACCACAA	0.5255	0.6618	0.6789	0.513	0.3626	0.5107	0.3273	-0.0174	-0.1023	0.0715	prickle1b
chr4	13966773	13966793	-	CACCTGTCATGAACTTCTGG	0.3346	0.644	0.8146	0.3425	0.4234	0.664	0.4955	0.3472	-0.1317	0.2325	prickle1b
chr4	13966776	13966796	-	CTACACCTGTCATGAACTTC	0.7037	0.3204	0.5831	0.2791	0.1424	0.3491	0.2414	-0.875	-0.3323	0.0551	prickle1b
chr4	13966819	13966839	-	GAGCAGGCCCCGGCCCTTGC	0.8706	0.3842	0.8489	0.5764	0.2672	0.3988	0.1663	-0.3993	0.0275	0.0294	prickle1b
chr4	13966857	13966877	-	GAACATCAACGGTGGAGAGA	0.7185	0.5166	0.6977	0.3424	0.3186	0.6735	0.617	0.6569	0.5872	0.0824	prickle1b
chr4	13966865	13966885	-	TGTAAAGAGAACATCAACGG	0.4162	0.6924	0.8049	0.5055	0.4537	0.7266	0.692	1.0642	0.3364	0.359	prickle1b
chr4	13968423	13968443	-	GTGCCATATGTCAACAGCCC	0.6589	0.4841	0.6374	0.3392	0.5231	0.6632	0.473	0.255	0.1083	0.1282	prickle1b
chr4	13969924	13969944	-	GTGCTCTTGAGGAGTACACA	0.3012	0.6361	0.6977	0.3204	0.4812	0.6336	0.5247	-0.1999	-0.1603	0.1345	prickle1b
chr4	14191637	14191657	-	AGAAAAGGTGGAACTGTCAT	0.7317	0.4294	0.7214	0.5002	0.288	0.5643	0.3078	-0.7637	-0.4717	0.1684	pus7l
chr4	14191706	14191726	-	TCTTAGTGTGAACAGGGAAC	0.7204	0.44	0.7255	0.3754	0.0907	0.5186	0.4864	0.2912	0.4335	0.1794	pus7l
chr4	14191804	14191824	-	TGTCAAACTACCAAAAGGAT	0.6921	0.5442	0.619	0.2432	0.1922	0.575	0.3856	0.1699	0.1927	0.3404	pus7l
chr4	14198034	14198054	-	AATGAATCCATCAAATTATC	0.4351	0.3817	0.6678	0.1361	0.0	0.2498	0.0645	-1.353	-0.1942	0.1082	twf1b
chr4	14198304	14198324	-	GAGGATTAACTACGTTCAGC	0.7083	0.5724	0.6363	0.1264	0.1239	0.4659	0.3744	-0.0122	0.195	0.0731	twf1b
chr4	14198343	14198363	-	GAGAGATGCTATTCAGGCTC	0.7374	0.4219	0.6256	0.4481	0.4342	0.6176	0.5193	0.2943	0.2612	0.1078	twf1b
chr4	14198379	14198399	-	GCAGCAGACTCTTCAGGGAG	0.5705	0.5015	0.605	0.3933	0.5811	0.6296	0.49	0.2566	-0.1182	0.1906	twf1b
chr4	14198409	14198429	-	GTTGCAGACAGACGTCCATG	1.0	0.7061	0.7209	0.3642	0.5828	0.6956	0.6381	0.818	0.3233	0.4693	twf1b
chr4	14202766	14202786	-	CAGGACGACGTCTCTCTAAA	0.8556	0.3654	0.7497	0.5224	0.3843	0.4282	0.2154	-0.6104	-0.0662	0.1589	twf1b
chr4	14205203	14205223	-	ACGAGTGGGTCTTTCTGGCC	1.0	0.46	0.6726	0.5719	0.2559	0.3318	0.2506	-0.7783	-0.8496	0.0107	twf1b
chr4	14205208	14205228	-	GGGCTACGAGTGGGTCTTTC	1.0	0.2247	0.7119	0.3672	0.3922	0.3193	0.034	-1.5621	-0.503	0.0396	twf1b
chr4	14205218	14205238	-	CCAACAACCAGGGCTACGAG	1.0	0.6642	0.7338	0.3288	0.4446	0.6309	0.5418	0.4481	-0.0004	0.3291	twf1b
chr4	14205247	14205267	-	CTCGTACCTCCTCTTCAGGC	0.4361	0.4895	0.6868	0.2231	0.3359	0.5767	0.3908	0.0176	-0.1332	0.0904	twf1b
chr4	14205283	14205303	-	CGGCTGCGTTCTGCCCCTTG	1.0	0.5347	0.843	0.7638	0.6092	0.5258	0.4667	-0.3755	-0.7528	0.0322	twf1b
chr4	14205308	14205328	-	CTAAGAAATGGGACCAGGAA	0.6765	0.4244	0.7056	0.5202	0.4957	0.603	0.1749	-0.6919	-0.7586	0.1415	twf1b
chr4	14205320	14205340	-	GCAAACGAGCTGCTAAGAAA	0.8919	0.3511	0.687	0.1954	0.1626	0.558	0.3636	-0.2236	-0.1265	0.1994	twf1b
chr4	14205348	14205368	-	TGCTTAGAGAAGTTAGTTCT	0.3415	0.4096	0.597	0.3598	0.175	0.3503	0.1932	-1.0346	-0.4029	0.0041	twf1b
chr4	14206635	14206655	-	ATCAAAGTAGTGATTGAGAA	0.6038	0.5289	0.6773	0.3883	0.1849	0.5463	0.1434	-1.0194	-1.247	0.2947	twf1b
chr4	14206671	14206691	-	ATCTTTGCGAAGGCCCGGAA	0.5321	0.5061	0.6724	0.6505	0.1993	0.526	0.1741	-0.7113	-0.5242	0.063	twf1b
chr4	14303337	14303357	-	GGGTTACAGTCGCAACTGTG	0.7101	0.672	0.6462	0.5973	0.5023	0.6937	0.6812	0.6197	0.0931	0.2491	nell2b
chr4	14305935	14305955	-	GGATCGAAGTATGCGTAGGG	1.0	0.651	0.6485	0.5807	0.5274	0.6737	0.5868	0.3415	-0.1229	0.303	nell2b
chr4	14307656	14307676	-	GTTCAGAGGAAGAGTGTATG	0.5405	0.5816	0.8331	0.4112	0.5389	0.6684	0.5757	0.8092	0.4694	0.0861	nell2b
chr4	14308255	14308275	-	ACCGCTCCAATCTACATGCC	1.0	0.4739	0.6028	0.3002	0.3851	0.5266	0.5271	0.4137	0.187	0.0548	nell2b
chr4	14308322	14308342	-	CTACCTGCAGAACGGCACCG	0.7955	0.7682	0.6787	0.4409	0.5734	0.7053	0.7213	0.7847	-0.1443	0.8201	nell2b
chr4	14311287	14311307	-	GACAGCGATGCTTGGATTGA	0.5698	0.433	0.6647	0.3578	0.3214	0.4674	0.3377	-0.3371	-0.0353	0.0349	nell2b
chr4	14311295	14311315	-	TCTTTAGGGACAGCGATGCT	0.9704	0.5307	0.6815	0.3725	0.0	0.392	0.4961	0.03	0.1868	0.077	nell2b
chr4	14311323	14311343	-	GAGAGGACCTGCACCCTGAA	1.0	0.5306	0.7245	0.6518	0.4737	0.58	0.5634	0.0961	0.2725	0.2217	nell2b
chr4	14311356	14311376	-	GAGAAGATGAAGTACTTGGA	0.5777	0.6298	0.7008	0.5249	0.516	0.6975	0.6298	0.9958	1.0387	0.2419	nell2b
chr4	14311360	14311380	-	CGAAGAGAAGATGAAGTACT	0.858	0.5275	0.6256	0.5984	0.3356	0.5038	0.4617	-0.1695	0.2394	0.1987	nell2b
chr4	14311995	14312015	-	CGGGCTGGTTCAGAAGATCA	0.475	0.5707	0.5841	0.5508	0.5217	0.6285	0.7066	0.6124	0.399	0.0694	nell2b
chr4	14312010	14312030	-	TTGTAATGATTTCCACGGGC	1.0	0.4792	0.5152	0.3905	0.2216	0.5426	0.2735	-0.5851	-0.8329	0.0898	nell2b
chr4	14312181	14312201	-	CAGTTAGTAGTCGTACCCCA	1.0	0.6527	0.5781	0.5566	0.6217	0.7043	0.6534	0.8532	0.8448	0.535	nell2b
chr4	14312312	14312332	-	GGCCAAAGAAATGACGCCCA	0.9813	0.5809	0.693	0.5041	0.5331	0.6701	0.6277	0.837	0.4121	0.0659	nell2b
chr4	14312333	14312353	-	AGAGGAACGAACATCTGGGT	1.0	0.5974	0.6726	0.4435	0.5313	0.6537	0.5161	0.773	0.8534	0.1672	nell2b
chr4	14312338	14312358	-	TCCCCAGAGGAACGAACATC	0.754	0.3883	0.5274	0.2217	0.3745	0.5014	0.2692	-0.5583	-0.0928	0.0381	nell2b
chr4	14312364	14312384	-	GATTGTGGAGACACCATCTA	1.0	0.5068	0.7303	0.595	0.5248	0.5682	0.4561	-0.5394	-0.1912	0.3706	nell2b
chr4	14312379	14312399	-	CAGAATTTATGAACGGATTG	0.3991	0.5032	0.7485	0.3084	0.2979	0.5798	0.2552	-0.9433	-1.0084	0.0765	nell2b
chr4	14313922	14313942	-	GGCATTCAGTGCCACCCAAG	0.3789	0.6234	0.7911	0.5605	0.5819	0.5548	0.5178	0.3707	0.0033	0.3526	nell2b
chr4	14313943	14313963	-	ACACTGGCACAAAATCTCGC	0.5893	0.5947	0.7449	0.0926	0.0	0.4221	0.4956	0.2922	0.3002	0.538	nell2b
chr4	14313966	14313986	-	TTCCCCTATAGTCTAGCAGA	0.611	0.6154	0.57	0.2861	0.1726	0.5925	0.5516	0.3443	0.2411	0.0523	nell2b
chr4	14314066	14314086	-	TCTTGGCTTCCTCAGGTTTC	0.4234	0.1469	0.7538	0.2719	0.0013	0.3142	0.0477	-1.5136	-1.1304	0.0121	nell2b
chr4	14315716	14315736	-	GTGCTGCTGTCCATACACTA	0.7534	0.5339	0.6775	0.619	0.48	0.66	0.6852	0.6322	0.673	0.4183	nell2b
chr4	14326383	14326403	-	GACCTTGAGAAATCAAGCGC	1.0	0.5107	0.6256	0.1721	0.204	0.6107	0.4856	0.6089	0.3632	0.2549	nell2b
chr4	14343931	14343951	-	GACGGGACGTGGCATCCTGA	1.0	0.5548	0.8205	0.2534	0.6127	0.7006	0.5291	0.3354	0.3515	0.4028	prl2
chr4	14343942	14343962	-	GATCTGCCAGAGACGGGACG	1.0	0.6497	0.9182	0.4712	0.5538	0.6261	0.4395	0.0127	-0.452	0.5755	prl2
chr4	14343981	14344001	-	TGTGCATCCGGGCCGAGTGC	1.0	0.4992	0.7835	0.425	0.1951	0.5731	0.4866	0.2837	0.2882	0.133	prl2
chr4	14344010	14344030	-	AAACTCTGAGTGCAGGTCAT	0.468	0.4982	0.7686	0.4995	0.0901	0.2234	0.3572	-0.0836	0.3442	0.0578	prl2
chr4	14345167	14345187	-	CTTTCCAATGTGGTTTTTGC	0.4455	0.2539	0.6793	-0.0216	0.0	0.2592	0.0824	-2.1246	-1.9461	0.0164	prl2
chr4	14345177	14345197	-	TGCGGTAGATCTTTCCAATG	0.5591	0.5599	0.7769	0.4552	0.6468	0.6547	0.3828	0.1592	-0.1778	0.1434	prl2
chr4	14345226	14345246	-	TGTGCATTCTCTTTGCCATT	0.6314	0.3283	0.6796	0.224	0.0	0.1243	0.0864	-1.7478	-1.3542	0.3347	prl2
chr4	14346973	14346993	-	TGAAGCTGTTGAAGTCCTGC	0.4756	0.4936	0.6505	0.1757	0.2763	0.6229	0.3525	-0.0123	-0.1295	0.3463	prl2
chr4	14360696	14360716	-	CTCCGCACACCGAGAGAGGC	0.786	0.4045	0.5957	0.23	0.426	0.5597	0.3527	-0.4622	-0.783	0.0499	nuak1a
chr4	14360724	14360744	-	ATGGTGATGTTTCTTGACGC	0.6015	0.4739	0.7308	0.3449	0.1546	0.5169	0.465	-0.0219	-0.3865	0.1144	nuak1a
chr4	14360820	14360840	-	TCGTCCAGTGTGCCTCTCTA	0.818	0.4374	0.6655	0.4712	0.4342	0.5097	0.3575	-0.0109	0.3529	0.1633	nuak1a
chr4	14365714	14365734	-	TTTTATCTTCTCCTTACGTA	0.8329	0.4589	0.6531	0.3317	0.0	0.2806	0.0857	-1.7782	-1.8568	0.1181	nuak1a
chr4	14367400	14367420	-	ATCGTACAGCTCACCCTTAC	0.6778	0.3715	0.7356	0.3895	0.2534	0.3346	0.1176	-1.2079	0.2318	0.0315	nuak1a
chr4	14367503	14367523	-	TTGGGTCTGTCCTCACCTTG	0.7664	0.61	0.7378	0.7888	0.5965	0.5964	0.4896	0.3298	-0.1145	0.1872	nuak1a
chr4	14369531	14369551	-	CTTGTCTTTGTGGTAGAGGT	0.3579	0.4978	0.6662	0.4505	0.3579	0.6032	0.4422	-0.5715	-0.7788	0.1266	nuak1a
chr4	14369541	14369561	-	TTTGAAGAAGCTTGTCTTTG	0.4065	0.4698	0.7623	0.2394	0.1352	0.3254	0.2503	-0.7824	-0.7449	0.03	nuak1a
chr4	14369614	14369634	-	TGTACCTCTGGGCCTCTATA	0.5661	0.3868	0.7693	0.3797	0.3378	0.5077	0.3419	0.1982	1.0816	0.4148	nuak1a
chr4	14370949	14370969	-	TCTGTCGAATGAGTCTTTGG	0.7912	0.5995	0.8332	0.4516	0.442	0.6559	0.6989	0.6161	0.4027	0.2408	nuak1a
chr4	14370952	14370972	-	TGATCTGTCGAATGAGTCTT	1.0	0.3702	0.4516	0.4931	0.2472	0.4017	0.239	-0.6779	-0.3952	0.1077	nuak1a
chr4	14371995	14372015	-	TTATTGACATTCCCAGGCTC	0.8705	0.4696	0.6159	0.2598	0.0	0.4053	0.509	0.3918	0.5518	0.1261	nuak1a
chr4	14372031	14372051	-	GACTTTCTCAAACGACGGGC	1.0	0.4832	0.4585	0.3299	0.173	0.5923	0.2627	-0.5122	-0.8644	0.2062	nuak1a
chr4	14372053	14372073	-	GCCAGCATCATTCTCCTTCA	0.315	0.3792	0.7072	0.3902	0.365	0.4656	0.2605	-0.7648	-0.1732	0.0851	nuak1a
chr4	14372100	14372120	-	CTCTTTGGTCTCTTGAGGCC	1.0	0.3612	0.611	0.2734	0.0381	0.2414	0.1598	-1.0604	-1.4969	0.0868	nuak1a
chr4	14372143	14372163	-	CTGAGAGCGCTGGTCTCCAC	1.0	0.4609	0.7828	0.6608	0.5328	0.6203	0.5363	0.0215	0.1406	0.1344	nuak1a
chr4	14372153	14372173	-	CGCACAGACTCTGAGAGCGC	0.6925	0.5274	0.6516	0.2659	0.3592	0.6069	0.3898	0.2916	0.1325	0.0696	nuak1a
chr4	14437342	14437362	-	CAGGCAAGATGATTCCTCCA	1.0	0.5969	0.6374	0.499	0.5952	0.6864	0.6465	0.8711	1.0215	0.3175	si:dkey-261e22.4
chr4	14466083	14466103	-	TCAAGTTTGGAAATGGAGAG	0.2653	0.6226	0.7139	0.5003	0.4151	0.5788	0.3323	-0.1078	-0.6895	0.4817	plxnb2a
chr4	14466191	14466211	-	AGACACCAGCTCAGATGCCT	0.6532	0.5004	0.5973	0.2522	0.2359	0.5415	0.5579	-0.3149	-0.1362	0.1065	plxnb2a
chr4	14466257	14466277	-	GGACGATAAACTGTTCCTGG	0.7354	0.7357	0.7769	0.3329	0.4535	0.6854	0.5669	1.1067	0.5101	0.537	plxnb2a
chr4	14466260	14466280	-	TGAGGACGATAAACTGTTCC	0.6516	0.3502	0.7214	0.3112	0.3512	0.5013	0.4004	0.0191	0.0314	0.058	plxnb2a
chr4	14466293	14466313	-	TGTGGGTGACGAGTCGTGTC	1.0	0.4917	0.7667	0.4982	0.5051	0.5751	0.5522	0.3574	0.4542	0.0682	plxnb2a
chr4	14467706	14467726	-	CGTCATCCAGCTGGACAACC	0.3615	0.5447	0.6394	0.3523	0.427	0.5226	0.453	-0.2176	-0.2109	0.0516	plxnb2a
chr4	14467715	14467735	-	CTTAAGAACCGTCATCCAGC	0.4469	0.5142	0.7871	0.0161	0.0	0.435	0.2341	-0.3946	-0.332	0.1497	plxnb2a
chr4	14467781	14467801	-	AAAGAAGAACGAGACGACGC	0.9307	0.6228	0.7214	0.3585	0.2422	0.6156	0.6658	0.8752	0.3918	0.0784	plxnb2a
chr4	14467805	14467825	-	TGTGCAGTTCTTTCAAGAAG	0.394	0.4759	0.6818	0.385	0.168	0.5905	0.184	-0.2376	-0.7465	0.1943	plxnb2a
chr4	14469242	14469262	-	AGGATCTTAGTGATAGGCTC	0.9545	0.508	0.6445	0.3122	0.3661	0.5998	0.4944	0.3959	0.4581	0.2239	plxnb2a
chr4	14469655	14469675	-	TTCCACAGACCAGCTTTGTT	0.7379	0.3122	0.701	0.1921	0.2265	0.3232	0.2063	-0.8787	-0.364	0.0961	plxnb2a
chr4	14469743	14469763	-	TTGCCTGTTATTGTGAAGTA	0.5761	0.4662	0.5886	0.64	0.3648	0.5016	0.4083	-0.6053	-0.3623	0.0433	plxnb2a
chr4	14469824	14469844	-	CAAATGTTCAGGTTGACGTT	0.8372	0.4677	0.715	0.3579	0.0544	0.4261	0.3271	-0.7189	-0.0117	0.134	plxnb2a
chr4	14470081	14470101	-	CCCGTTAAAGGCCCAGCAGC	0.4574	0.4309	0.654	0.2925	0.2607	0.5096	0.3465	-0.1974	-0.3723	0.0266	plxnb2a
chr4	14470706	14470726	-	AAGAACAGGGACGTCCGAGG	1.0	0.6379	0.8052	0.7668	0.6101	0.68	0.5374	1.0151	0.6152	0.0746	plxnb2a
chr4	14470739	14470759	-	ATCCGGGCCGGTGGAGGTGT	1.0	0.3973	0.6633	0.6953	0.5653	0.6316	0.4221	0.2591	0.2168	0.0282	plxnb2a
chr4	14470748	14470768	-	ACCGAGCAAATCCGGGCCGG	0.6716	0.5522	0.7579	0.751	0.5526	0.5811	0.5437	0.4564	-0.3042	0.0272	plxnb2a
chr4	14471702	14471722	-	GGACATTAAGAAAATCACTG	0.948	0.766	0.7485	0.0431	0.3548	0.6699	0.6822	1.3506	0.6135	0.6573	plxnb2a
chr4	14471785	14471805	-	TTTCAGATTGTTCCCCGTTA	0.4452	0.284	0.7871	0.5305	0.0963	0.3601	0.0104	-1.697	-1.3983	0.0207	plxnb2a
chr4	14476462	14476482	-	GCAGGTGGGCGAAGTGACTG	1.0	0.6353	0.7627	0.7129	0.6297	0.6858	0.6377	0.736	-0.109	0.0559	plxnb2a
chr4	14476477	14476497	-	CACCGAGCTCATGAAGCAGG	0.3601	0.566	0.7236	0.4906	0.3521	0.629	0.4031	0.9089	0.315	0.1373	plxnb2a
chr4	14477303	14477323	-	GCAAAAATCTGGATATTTAT	0.3094	0.1835	0.6445	0.1765	0.0771	0.3227	0.0289	-1.7609	-0.8204	0.2381	plxnb2a
chr4	14477314	14477334	-	CACATTTCATGGCAAAAATC	0.3457	0.3332	0.6586	0.2225	0.0	0.2809	0.0518	-1.4141	-0.8648	0.0387	plxnb2a
chr4	14477532	14477552	-	GATAAAGATGACTCTGCCCA	0.4374	0.5395	0.7494	0.4506	0.3422	0.6551	0.5586	0.3847	-0.0409	0.3752	plxnb2a
chr4	14477579	14477599	-	CCAGTAAGTGGGGCTGTCAG	0.4819	0.5492	0.8524	0.6092	0.6815	0.6646	0.5589	0.3028	-0.1681	0.2739	plxnb2a
chr4	14477591	14477611	-	TTGCATGTGTGACCAGTAAG	0.7254	0.5981	0.7236	0.5546	0.4867	0.6081	0.4426	0.0449	-0.2587	0.2123	plxnb2a
chr4	14477717	14477737	-	GTTTTACAACTGTGCTGCCG	1.0	0.5862	0.7337	0.4081	0.0663	0.5698	0.4508	-0.5316	-0.9517	0.3401	plxnb2a
chr4	14479921	14479941	-	CTACAGGAGTCAAGCAAAGA	0.2951	0.4833	0.6882	0.4964	0.1643	0.5165	0.517	-0.3479	-0.4247	0.2504	plxnb2a
chr4	14479960	14479980	-	CATCAGCAGTCCTGACAGGC	0.5059	0.4765	0.6142	0.3198	0.3885	0.5598	0.4395	-0.5816	-0.5608	0.0248	plxnb2a
chr4	14481870	14481890	-	ATGGAGAAAACGCCTGGTTG	0.2702	0.5041	0.8618	0.6737	0.5357	0.6652	0.5112	0.2364	-0.3215	0.0349	plxnb2a
chr4	14481876	14481896	-	AAGGAGATGGAGAAAACGCC	0.4665	0.5158	0.6476	0.4519	0.4476	0.6579	0.6073	0.4728	0.0766	0.406	plxnb2a
chr4	14481889	14481909	-	AAAGATTGTCGAAAAGGAGA	0.5041	0.5691	0.6256	0.286	0.0488	0.5733	0.4061	0.2645	-0.0698	0.1353	plxnb2a
chr4	14482278	14482298	-	AGCGGGACCCATATTGCGGC	0.5441	0.4616	0.7103	0.362	0.1737	0.5248	0.3123	0.1325	-0.3667	0.1362	plxnb2a
chr4	14485102	14485122	-	ATTCCAGGGGATCGTGCAGA	0.8191	0.5679	0.6654	0.51	0.175	0.5185	0.3851	-0.1243	-0.2718	0.1034	plxnb2a
chr4	14638084	14638104	-	GCCGTCAAACTCATATACAC	0.6837	0.563	0.6256	0.1941	0.3746	0.6262	0.3882	0.3148	0.3522	0.1976	si:ch211-127b11.1
chr4	14638708	14638728	-	CGCTACACATTTAAGAATAA	0.2124	0.2682	0.6314	0.0968	0.099	0.3637	0.0325	-1.6492	-1.1787	0.0896	si:ch211-127b11.1
chr4	14638880	14638900	-	TGCTAACCTCAGTGTATTTC	0.8561	0.2006	0.6361	0.2418	0.0115	0.2831	0.0689	-1.6952	-0.6482	0.0057	si:ch211-127b11.1
chr4	14638971	14638991	-	ACACTGAAAGAGAGAAGACA	0.2801	0.6435	0.6255	0.2683	0.2378	0.6316	0.5397	0.1895	-0.0771	0.1023	si:ch211-127b11.1
chr4	14664865	14664885	-	TTGAAATGAAACCCACGTAT	0.5415	0.5675	0.6256	0.4372	0.1318	0.5038	0.3057	-0.4299	0.1468	0.1744	abcc9
chr4	14664996	14665016	-	GCTATAAAGCCCATAAATGC	0.7396	0.5161	0.6678	0.1298	0.0109	0.5693	0.6275	0.6365	0.8155	0.1989	abcc9
chr4	14665021	14665041	-	GTAATACACAACCGATGTGG	0.6278	0.6694	0.6386	0.6593	0.5233	0.6895	0.6724	1.3456	0.7572	0.3095	abcc9
chr4	14665043	14665063	-	AATTGGCTGTTTCAATATTG	0.51	0.4352	0.7277	0.4509	0.226	0.5355	0.4077	-0.4335	-0.2246	0.1298	abcc9
chr4	14665060	14665080	-	CAGCAGGAGTTTGGGGAAAT	0.4437	0.3197	0.6882	0.7853	0.4309	0.3376	0.1806	-1.0351	-0.5351	0.0457	abcc9
chr4	14665069	14665089	-	ACACTTACCCAGCAGGAGTT	0.5917	0.3727	0.7198	0.3627	0.063	0.3307	0.3465	-0.688	-0.1404	0.0457	abcc9
chr4	14666631	14666651	-	CTTCTGGGGGCTTCACCCTC	1.0	0.1876	0.748	0.4197	0.4127	0.2985	0.1964	-1.1703	-0.9821	0.0049	abcc9
chr4	14666682	14666702	-	AGAGAAGATTGACGAAGGGT	0.7368	0.5834	0.5201	0.4811	0.5083	0.677	0.5736	0.6597	0.4481	0.1404	abcc9
chr4	14666705	14666725	-	CATCCACCAGTATGTTGCTT	0.7533	0.4308	0.637	0.3331	0.1787	0.3703	0.3784	-1.213	-0.6111	0.0271	abcc9
chr4	14666731	14666751	-	TTGTGGGCTCCAATAATGAG	1.0	0.5764	0.6509	0.4192	0.403	0.6567	0.5893	0.5718	0.2497	0.3866	abcc9
chr4	14666748	14666768	-	TCAACTCAATAGGTCTCTTG	0.4781	0.4292	0.7401	0.3016	0.356	0.5912	0.4252	-0.114	-0.463	0.0441	abcc9
chr4	14666795	14666815	-	ATAGTTGGTTAAGGCCCTCA	1.0	0.5764	0.6505	0.5172	0.5112	0.6255	0.577	0.6876	0.9504	0.1935	abcc9
chr4	14666810	14666830	-	GTCCTTCAGACGCAGATAGT	0.6582	0.4852	0.7686	0.3828	0.3221	0.5063	0.3261	-0.1399	0.418	0.2052	abcc9
chr4	14667009	14667029	-	CCGATACATGGATTTCCAGA	0.745	0.602	0.693	0.4894	0.3035	0.5459	0.3834	0.1638	0.1164	0.6567	abcc9
chr4	14667021	14667041	-	ACCCCCGAATGCCCGATACA	1.0	0.507	0.6941	0.2556	0.3577	0.5258	0.3711	0.2864	0.4614	0.1367	abcc9
chr4	14667101	14667121	-	ACAATCCCAGAAATGCAAAG	0.374	0.746	0.7769	0.2948	0.0856	0.5673	0.6072	0.5559	0.1495	0.7785	abcc9
chr4	14671925	14671945	-	CGTGTTCTGCAGCAGCTCAG	0.2748	0.6795	0.8804	0.6036	0.4762	0.6866	0.672	1.0029	0.6547	0.5835	abcc9
chr4	14673570	14673590	-	TCCCATTGACATGTTGGAAG	0.7459	0.4647	0.7769	0.3767	0.2887	0.559	0.4036	0.2269	-0.5006	0.1464	abcc9
chr4	14673576	14673596	-	CATCTCTCCCATTGACATGT	0.7618	0.5336	0.6252	0.1846	0.0228	0.3501	0.4266	-0.1408	-0.0292	0.0767	abcc9
chr4	14673607	14673627	-	TGGCAACAAGATTGTTGATC	0.9747	0.3974	0.6363	0.2029	0.1833	0.3562	0.1624	-0.9498	-0.3358	0.008	abcc9
chr4	14673627	14673647	-	CATGAGTTGATTGGTTTCTA	0.3185	0.3628	0.7162	0.497	0.3748	0.4497	0.2479	-0.8957	-0.5119	0.0724	abcc9
chr4	14673636	14673656	-	GAGAAACCACATGAGTTGAT	0.5373	0.4086	0.6584	0.48	0.237	0.4629	0.3331	-0.3401	0.1534	0.1612	abcc9
chr4	14673669	14673689	-	AACTGGCATGGCCCACAGGT	0.8205	0.4642	0.6096	0.4826	0.4963	0.5953	0.5143	0.2458	0.3657	0.0641	abcc9
chr4	14673681	14673701	-	GGTATTTACCTGAACTGGCA	1.0	0.6015	0.7195	0.1783	0.2097	0.6014	0.2826	-0.055	-0.3256	0.1206	abcc9
chr4	14673686	14673706	-	ACTATGGTATTTACCTGAAC	0.447	0.3469	0.7588	0.3812	0.2611	0.4713	0.4072	-0.356	0.3289	0.08	abcc9
chr4	14673776	14673796	-	ATCACTCCCATGATGATCTA	1.0	0.3931	0.6846	0.3276	0.2311	0.5088	0.4429	-0.3462	0.1194	0.1229	abcc9
chr4	14673863	14673883	-	GTAGCAATGAGGTACTGAAC	0.5923	0.4685	0.6846	0.2887	0.4413	0.6511	0.5234	0.3602	0.9756	0.12	abcc9
chr4	14674145	14674165	-	TCATACTGGACATTGATGTA	0.8276	0.5388	0.611	0.3318	0.3539	0.5546	0.6003	0.5037	0.8967	0.0704	abcc9
chr4	14675976	14675996	-	TACCGCCAACACTGCAGCAA	0.7062	0.5011	0.6789	0.4052	0.1899	0.5799	0.4664	0.3049	-0.0088	0.0363	abcc9
chr4	14676119	14676139	-	AGCCAAAGAGGCAAATGCCT	0.6853	0.5348	0.6398	0.2338	0.1519	0.4827	0.4977	-0.4177	-0.26	0.2367	abcc9
chr4	14676163	14676183	-	ACCGTGGACAAAAGGAAGAG	1.0	0.63	0.695	0.5113	0.5495	0.6785	0.6471	0.7376	-0.0339	0.326	abcc9
chr4	14676179	14676199	-	GACGGCAAACCTGACAACCG	1.0	0.7259	0.8052	0.4863	0.6233	0.74	0.7488	1.1059	0.0238	0.3808	abcc9
chr4	14676393	14676413	-	TGTGCCTACTCACATCGCCT	1.0	0.5335	0.7079	0.2133	0.1839	0.5526	0.6102	0.329	0.2485	0.2768	abcc9
chr4	14680886	14680906	-	GGCCGCAGCTGCCTGCGCAC	0.941	0.3452	0.7639	0.3861	0.3179	0.5139	0.5578	0.461	0.3598	0.108	abcc9
chr4	14683262	14683282	-	GATGTTGATATCTGACAGCG	0.5436	0.6685	0.6178	0.413	0.4598	0.6576	0.6695	1.0393	0.1968	0.3881	abcc9
chr4	14684756	14684776	-	ACCCACCTGGCCCACAATCA	1.0	0.487	0.7639	0.3058	0.259	0.4217	0.5736	0.2565	0.4578	0.0254	abcc9
chr4	14684804	14684824	-	GGTCTGCATTTCACCCAGCA	0.8217	0.5963	0.7383	0.4591	0.42	0.6149	0.4998	-0.1053	-0.1983	0.1339	abcc9
chr4	14684825	14684845	-	CCAGTAGACTTTTCCACTGA	0.7554	0.4332	0.7072	0.3679	0.4358	0.545	0.2953	-1.3761	-1.3955	0.0898	abcc9
chr4	14691144	14691164	-	AAAGGAAGGAGGTCGATATC	1.0	0.4699	0.7828	0.4916	0.2005	0.2983	0.2478	-0.1491	0.965	0.0228	abcc9
chr4	14691173	14691193	-	CCCGCTCTCCGATTTCAGTC	0.9408	0.4442	0.617	0.2847	0.3379	0.4378	0.2086	-0.3449	-0.2186	0.1709	abcc9
chr4	14691342	14691362	-	CGCTGAGATTAATACCCTGT	0.5911	0.4726	0.6314	0.3491	0.4898	0.6091	0.2766	-0.7391	-0.6272	0.0518	abcc9
chr4	14691413	14691433	-	TCCTACCAGGAAAACAATGT	0.6603	0.5455	0.6597	0.2763	0.2516	0.5132	0.5632	0.4319	0.4821	0.157	abcc9
chr4	14692660	14692680	-	GCATCAGATGATCGCTGAGG	0.607	0.6272	0.6029	0.675	0.3624	0.6408	0.592	0.8617	0.3729	0.3782	abcc9
chr4	14692738	14692758	-	GGATGAGGTACTGCAGCTTA	0.7061	0.4602	0.6065	0.6023	0.4794	0.5844	0.4166	-0.2166	0.0907	0.0662	abcc9
chr4	14692759	14692779	-	AAGTGGTTACCCAGTCAGCA	1.0	0.6029	0.592	0.2931	0.4479	0.615	0.6008	0.4191	0.3038	0.6466	abcc9
chr4	14692923	14692943	-	CAGCACTGACCCATCCTTCA	1.0	0.4562	0.7356	0.4585	0.3618	0.4363	0.3311	-0.5552	0.2544	0.0696	abcc9
chr4	14692969	14692989	-	AGAGTTCCACATCATGAGTC	0.8124	0.462	0.6726	0.3313	0.2183	0.5383	0.3704	-0.1853	-0.0962	0.0817	abcc9
chr4	14693858	14693878	-	AACATGGTTCTTTGCCTCTC	0.7251	0.2998	0.6599	0.4621	0.2156	0.2742	0.0873	-1.3436	-1.0541	0.0017	abcc9
chr4	14693874	14693894	-	CTTCATCCTCATCGTCAACA	0.2265	0.5758	0.7069	0.2215	0.0	0.3673	0.338	-0.6472	-0.7795	0.276	abcc9
chr4	14694012	14694032	-	CTTTGAACGCCGGCTGGTTG	0.8814	0.4247	0.8613	0.5688	0.0841	0.4882	0.3231	-0.4235	-0.8103	0.1131	abcc9
chr4	14694018	14694038	-	TGGGATCTTTGAACGCCGGC	1.0	0.5028	0.6584	0.4638	0.2038	0.5488	0.382	-0.3439	-0.7113	0.3474	abcc9
chr4	14694038	14694058	-	TAGCAGCAGCACATCTTCCA	0.6955	0.5543	0.7591	0.3598	0.4254	0.6797	0.5547	-0.0736	0.1935	0.1314	abcc9
chr4	14694105	14694125	-	AACCGAGTGCTTGGCCAACT	0.8092	0.4656	0.6789	0.6575	0.4054	0.3011	0.2853	-0.7826	-0.2488	0.0346	abcc9
chr4	14694114	14694134	-	GGCCACCATAACCGAGTGCT	1.0	0.4802	0.5343	0.3031	0.491	0.5742	0.5917	0.0531	0.0479	0.0227	abcc9
chr4	14694135	14694155	-	AGCTGCAAGCCAATAGTCGA	0.9253	0.5666	0.5923	0.3561	0.2795	0.6305	0.5039	0.4572	0.3494	0.287	abcc9
chr4	14717576	14717596	-	TTCACGCGGTCTCTGAACAC	1.0	0.5524	0.7035	0.42	0.4682	0.6441	0.6346	0.8329	0.5678	0.0701	kcnj8
chr4	14717616	14717636	-	CAAGTTACACGCGCCGCTCT	1.0	0.4542	0.7497	0.3556	0.1662	0.3835	0.272	-0.1795	0.1493	0.0051	kcnj8
chr4	14717766	14717786	-	GGCCACCAGCCACCAGCTCA	0.5622	0.5381	0.6823	0.3172	0.4556	0.6014	0.6103	0.4632	0.3399	0.0196	kcnj8
chr4	14718952	14718972	-	GAAGGCAGAGGTGAAAGAGC	0.2585	0.4985	0.6681	0.4111	0.5021	0.6815	0.6784	0.6488	0.5406	0.1119	kcnj8
chr4	14719039	14719059	-	TATGAGAAAGGCGATGGCGA	0.7368	0.5052	0.8013	0.386	0.3251	0.6371	0.545	0.4275	0.0064	0.1733	kcnj8
chr4	14719045	14719065	-	CTGCAATATGAGAAAGGCGA	0.431	0.5777	0.6445	0.4723	0.3431	0.6172	0.4194	0.144	-0.1455	0.3061	kcnj8
chr4	14719133	14719153	-	TAAGGGTTTCGGCACGCCGG	1.0	0.5365	0.876	0.6272	0.4591	0.683	0.5789	0.4796	-0.115	0.0471	kcnj8
chr4	14719262	14719282	-	TCATGGTCTTCCGGACCACT	0.6706	0.4167	0.5734	0.3838	0.3755	0.4039	0.4616	-0.4106	-0.3222	0.201	kcnj8
chr4	14719279	14719299	-	GACCTCGCCCTCTGGGGTCA	0.5521	0.4209	0.693	0.3749	0.3506	0.402	0.4385	-0.0609	-0.4136	0.0047	kcnj8
chr4	14719287	14719307	-	ATGGGGATGACCTCGCCCTC	1.0	0.2785	0.7733	0.6517	0.5066	0.4392	0.2348	-0.5759	-0.3276	0.0341	kcnj8
chr4	14719306	14719326	-	CTGGACATCGATCTGCTGGA	0.7031	0.5478	0.6726	0.3849	0.3791	0.6306	0.5526	0.1984	-0.0052	0.3061	kcnj8
chr4	14719310	14719330	-	CAGTCTGGACATCGATCTGC	0.8888	0.4214	0.4658	0.3784	0.1569	0.5121	0.3364	0.0888	0.1562	0.1065	kcnj8
chr4	14719325	14719345	-	CAGCCACTGCACTCTCAGTC	0.2796	0.4592	0.6311	0.4562	0.3876	0.4595	0.3659	-0.2325	0.0481	0.043	kcnj8
chr4	14724031	14724051	-	GGTGTTTACTTGCCTGATTC	0.7408	0.3105	0.7966	0.193	0.2637	0.3943	0.1806	-0.7851	-0.7417	0.035	cmasa
chr4	14727275	14727295	-	GGATTTTCTTCGTTTTGGGC	0.6038	0.4264	0.6298	0.1048	0.0	0.3752	0.1146	-0.7168	-0.961	0.2482	cmasa
chr4	14727416	14727436	-	GCACGACCTGTTAAAGACAT	0.7013	0.6073	0.6398	0.6057	0.3931	0.5757	0.4461	-0.0263	-0.0744	0.648	cmasa
chr4	14727555	14727575	-	ACCCCAAGCCAAGGCCACTT	1.0	0.489	0.609	0.4372	0.2017	0.3352	0.336	-0.3851	0.2196	0.0704	cmasa
chr4	14727610	14727630	-	CCAGTGAGCTGGAGGAGTCC	0.705	0.3653	0.7355	0.3372	0.4502	0.6049	0.4494	0.2628	0.4195	0.0224	cmasa
chr4	14727621	14727641	-	CCGAATGGTGTCCAGTGAGC	0.8673	0.4807	0.7214	0.3947	0.2068	0.5076	0.435	0.0995	0.1411	0.0492	cmasa
chr4	14727636	14727656	-	CTGTCTGCTGAACTCCCGAA	0.6231	0.5704	0.5553	0.8278	0.5075	0.6685	0.5867	0.3615	0.2894	0.6031	cmasa
chr4	14728560	14728580	-	TGGGTGCAAACACGGAGACG	0.8668	0.6546	0.7579	0.4592	0.5948	0.6905	0.5441	0.9391	0.3309	0.1931	cmasa
chr4	14728921	14728941	-	TGACGCCGCGGCCTGCAAGC	1.0	0.29	0.7923	0.1809	0.1746	0.4871	0.2994	-0.506	-0.3397	0.0918	cmasa
chr4	14844035	14844055	-	GGACAGCAGGATAAAGATGA	0.297	0.5802	0.6633	0.2215	0.4087	0.7411	0.5913	0.6981	0.3894	0.3046	si:dkey-14k9.2
chr4	14844056	14844076	-	CTGTGTGGTCTTACCTGCAG	0.3505	0.5673	0.7436	0.8108	0.6979	0.6771	0.4891	0.2653	-0.1947	0.1802	si:dkey-14k9.2
chr4	14859050	14859070	-	TATCAGAGAGTCGCGGGCAG	0.8772	0.4776	0.8851	0.5914	0.5329	0.6219	0.3597	0.0086	-0.1576	0.3178	si:dkey-14k9.2
chr4	14859172	14859192	-	GTGAGCGAAGCTGTCTGAGT	0.9036	0.586	0.7356	0.6642	0.4272	0.6247	0.4782	0.4939	0.7172	0.0456	si:dkey-14k9.2
chr4	14863253	14863273	-	ACGGCACAACTCGTAGTTCA	1.0	0.4796	0.5841	0.4782	0.3545	0.4797	0.5066	0.0583	0.402	0.0365	si:dkey-14k9.2
chr4	14896169	14896189	-	AGACCCTTCGTTTGTACCTG	0.6431	0.5503	0.6645	0.2867	0.3884	0.6033	0.4253	-0.478	-0.8949	0.0953	si:dkey-14k9.3
chr4	14896496	14896516	-	TCCCAAGCCGCGCATCAGCA	1.0	0.5398	0.7482	0.2383	0.2983	0.5643	0.5068	0.2401	0.058	0.2065	si:dkey-14k9.3
chr4	14896905	14896925	-	TGTTTTTAGGCGTGAGGAGT	0.6373	0.4623	0.5966	0.3866	0.0	0.4637	0.1266	-0.68	-0.7614	0.012	si:dkey-14k9.3
chr4	14900154	14900174	-	CCATGTTCCCAGTCCAACAA	0.7109	0.5109	0.7211	0.4328	0.2229	0.5574	0.5726	-0.0825	-0.3361	0.3168	akr1b1
chr4	14900992	14901012	-	TGACTTCACCTGGAGGAGAC	0.5523	0.5021	0.7198	0.3416	0.3282	0.4668	0.3385	-0.307	-0.2257	0.0509	akr1b1
chr4	14901002	14901022	-	ACCGCCTCTGTGACTTCACC	1.0	0.4406	0.713	0.2599	0.4271	0.5742	0.3995	0.2153	0.4231	0.0822	akr1b1
chr4	14901033	14901053	-	GTGCCGGTAGCCGGACAGGA	1.0	0.5738	0.5306	0.6851	0.6035	0.6475	0.6884	0.3904	0.2458	0.1883	akr1b1
chr4	14901067	14901087	-	CATTCTCGTTTTCATAGACG	0.4682	0.4981	0.7018	0.2413	0.0729	0.5408	0.2162	-1.1993	-1.4445	0.2946	akr1b1
chr4	14901111	14901131	-	CACCACTCCTTGGTTAATCA	0.9115	0.4855	0.7686	0.1995	0.1655	0.4249	0.4399	-0.2068	-0.2698	0.0635	akr1b1
chr4	14901426	14901446	-	CTCGGACCAAGTGTTTCTCG	1.0	0.623	0.8052	0.4095	0.5427	0.6789	0.445	0.253	-0.3152	0.1195	akr1b1
chr4	14901515	14901535	-	AAATCCTACCTTAGTGCCCA	1.0	0.4706	0.5332	0.3342	0.1343	0.4705	0.466	-0.059	-0.2945	0.0381	akr1b1
chr4	14903427	14903447	-	ACATGGCCATCCTTATCCAG	0.2807	0.6487	0.6997	0.4151	0.5664	0.7017	0.5831	0.6632	0.3531	0.4595	akr1b1
chr4	14903444	14903464	-	TGCTGTTGTCTGGAATCACA	0.2085	0.6763	0.6254	0.2497	0.3586	0.5586	0.3001	-0.1659	-0.2467	0.2779	akr1b1
chr4	14903454	14903474	-	TCGAGAAAGTTGCTGTTGTC	0.4476	0.4672	0.6915	0.5076	0.2397	0.357	0.1239	-1.2421	-0.9617	0.0264	akr1b1
chr4	14903607	14903627	-	GTTAAAGTTTGAGATGCCGA	0.6222	0.5728	0.7352	0.4369	0.0752	0.6063	0.4403	-0.0377	-0.4965	0.3358	akr1b1
chr4	14904004	14904024	-	AGCTTCTCCTGGGTCAGATA	0.5149	0.4264	0.7211	0.4599	0.3046	0.5235	0.3273	-0.4387	0.2658	0.0982	akr1b1
chr4	14904015	14904035	-	AGTAGTTTATAAGCTTCTCC	0.2314	0.4317	0.7352	0.0439	0.1796	0.567	0.1997	-0.6753	-0.324	0.0222	akr1b1
chr4	14904044	14904064	-	CGCCGTGACTGTTATGCCTT	0.4707	0.3281	0.7214	0.3914	0.2925	0.3175	0.1928	-1.6468	-1.3806	0.012	akr1b1
chr4	14911510	14911530	-	AAACCTGCCAACAATCAGGT	0.4715	0.6479	0.617	0.1705	0.1307	0.5355	0.582	0.7204	0.6821	0.2647	si:dkey-180p18.9
chr4	14911607	14911627	-	GGAGTTAGTAGATGCTGGAT	0.5394	0.5221	0.5876	0.5063	0.5195	0.6584	0.5052	0.4497	0.8862	0.0584	si:dkey-180p18.9
chr4	14911631	14911651	-	AATACTTGTTCTGCAGGCCA	0.6462	0.524	0.6121	0.4868	0.3135	0.5569	0.4734	0.1471	-0.0343	0.2274	si:dkey-180p18.9
chr4	14912541	14912561	-	ACAGTAGTTTCTTAGACACC	0.9209	0.5538	0.693	0.1282	0.172	0.5346	0.5202	-0.3885	-0.3166	0.0981	si:dkey-180p18.9
chr4	14912591	14912611	-	TGGATCAGAGCAGTTCCCAC	0.9143	0.5659	0.7214	0.3864	0.5326	0.6852	0.6867	0.7543	0.8508	0.1495	si:dkey-180p18.9
chr4	14912741	14912761	-	TGGATCTTTACCTGATTCAC	0.3633	0.4914	0.5547	0.2528	0.3187	0.4477	0.3007	-0.3131	-0.0638	0.0249	si:dkey-180p18.9
chr4	14912761	14912781	-	CGACCTGAATCTGGACTACC	0.7149	0.44	0.5133	0.221	0.3999	0.4665	0.2739	-0.624	-0.5258	0.0522	si:dkey-180p18.9
chr4	14912770	14912790	-	GACTTTAAGCGACCTGAATC	0.6176	0.3966	0.6739	0.1606	0.1774	0.4205	0.1551	-0.7719	-0.5469	0.0184	si:dkey-180p18.9
chr4	14912812	14912832	-	CACCTTCCATGAAAAGGCCT	1.0	0.4663	0.6256	0.2062	0.087	0.388	0.3418	-0.9258	-1.1073	0.1586	si:dkey-180p18.9
chr4	14912948	14912968	-	AAAAAGAGAAGAACTCTTCG	0.4662	0.6281	0.8004	0.2144	0.0884	0.5358	0.5872	0.5059	0.1205	0.1693	si:dkey-180p18.9
chr4	14912972	14912992	-	AGCCATGATAAAAGATGGTG	0.4987	0.5893	0.5614	0.4585	0.5308	0.6527	0.4844	0.7377	0.2288	0.049	si:dkey-180p18.9
chr4	14913040	14913060	-	GCAGGTTACAGACACATCGA	0.7099	0.6927	0.7214	0.4359	0.5208	0.6828	0.6968	1.1171	0.9784	0.4903	si:dkey-180p18.9
chr4	14915124	14915144	-	CCATCCTCGGACTGGGCACG	0.6441	0.5508	0.6312	0.5485	0.4494	0.5058	0.5938	0.5953	-0.1974	0.2043	si:dkey-180p18.9
chr4	14915132	14915152	-	TGATATGCCCATCCTCGGAC	1.0	0.3873	0.6393	0.1357	0.1265	0.6119	0.447	-0.0227	-0.1551	0.0624	si:dkey-180p18.9
chr4	14920673	14920693	-	GACTACAGCAGACAGCTAGG	1.0	0.7039	0.7436	0.3337	0.3829	0.6847	0.7153	0.8736	0.6939	0.332	prdm4
chr4	14920763	14920783	-	CTGGTGGCGTATATTGACAA	1.0	0.5854	0.7449	0.6608	0.5107	0.6532	0.4279	0.3568	-0.0978	0.2055	prdm4
chr4	14920779	14920799	-	TACAGGGGAGCAGAATCTGG	1.0	0.693	0.7614	0.7105	0.6364	0.7005	0.6594	1.2768	0.951	0.1576	prdm4
chr4	14920782	14920802	-	AACTACAGGGGAGCAGAATC	0.9256	0.4089	0.6207	0.4268	0.2002	0.3362	0.3482	-0.2837	0.4423	0.0067	prdm4
chr4	14920960	14920980	-	CAGATGAGCATGAATGCAAC	0.4955	0.4637	0.7638	0.3286	0.0	0.3973	0.3315	-0.282	-0.1413	0.1952	prdm4
chr4	14922073	14922093	-	ACAAGGACACCCCTCAAATA	1.0	0.3304	0.7733	0.3699	0.193	0.449	0.3934	-0.1476	0.6052	0.197	prdm4
chr4	14922100	14922120	-	GCAGTGTGGAACTGACAGAC	0.4452	0.623	0.5579	0.4655	0.5665	0.6553	0.5474	0.6154	0.7845	0.0442	prdm4
chr4	14922114	14922134	-	TGGACAGCACTGCAGCAGTG	0.3519	0.7423	0.7197	0.5274	0.5429	0.7093	0.7342	0.9943	0.4989	0.1907	prdm4
chr4	14922134	14922154	-	ACCTGCTTTGGGCCGATGGT	0.6053	0.4955	0.6865	0.3524	0.4639	0.5786	0.3821	-0.1396	-0.2191	0.0825	prdm4
chr4	14922138	14922158	-	CAGAACCTGCTTTGGGCCGA	0.6964	0.3788	0.6505	0.6818	0.2784	0.4748	0.3841	-0.1552	-0.4342	0.0472	prdm4
chr4	14922146	14922166	-	ATACCCTCCAGAACCTGCTT	0.9574	0.3622	0.6799	0.1935	0.2003	0.5318	0.4347	-0.1394	0.2829	0.1665	prdm4
chr4	14922575	14922595	-	TCTGTCACCGATGAGCCCAT	0.9544	0.5777	0.7777	0.6488	0.3198	0.5069	0.5076	0.6205	0.696	0.7526	prdm4
chr4	14922677	14922697	-	CCCTCAGATTGTCCTGAACA	0.9651	0.5491	0.6041	0.2645	0.3926	0.5787	0.4435	-0.2342	-0.6543	0.0636	prdm4
chr4	14923000	14923020	-	CACATCTAATAAGGAAAATA	0.249	0.2787	0.5406	0.2416	0.1449	0.3777	0.1978	-0.393	0.1443	0.0299	prdm4
chr4	14923051	14923071	-	ACCGGACAACAGTTTGGTAC	0.9202	0.5124	0.7544	0.4213	0.334	0.5498	0.4028	-0.0266	-0.0936	0.1113	prdm4
chr4	14923057	14923077	-	TCTTGGACCGGACAACAGTT	0.7296	0.4976	0.6376	0.4409	0.1826	0.4729	0.498	-0.0299	0.5949	0.2149	prdm4
chr4	14923074	14923094	-	GTGTCCGCACAAGTGTCTCT	1.0	0.4611	0.6183	0.1751	0.1835	0.4354	0.2446	-0.262	0.1393	0.0501	prdm4
chr4	14923114	14923134	-	TCTACACGGGCCTTCAGGAC	1.0	0.4433	0.6733	0.3755	0.4708	0.6255	0.3681	-0.008	-0.086	0.0056	prdm4
chr4	14923183	14923203	-	GAACTCTGGGGTGGTTAGTG	0.6986	0.5052	0.7139	0.563	0.56	0.6027	0.5239	0.4026	0.1086	0.0219	prdm4
chr4	14923192	14923212	-	TGGAGAACTGAACTCTGGGG	0.4032	0.6457	0.7281	0.777	0.6112	0.6771	0.5421	0.4815	0.1286	0.383	prdm4
chr4	14923212	14923232	-	AGTGAAGCCTTGCATTCGGC	1.0	0.4678	0.762	0.2388	0.2224	0.6064	0.3597	0.0296	0.0889	0.3512	prdm4
chr4	14923248	14923268	-	TCTGGCGGTACAGGAGCGGG	0.8959	0.5964	0.6745	0.7793	0.6011	0.5827	0.5637	0.862	0.2573	0.3116	prdm4
chr4	14923266	14923286	-	ATGGGTGGAAGAGTAGGATC	1.0	0.5327	0.654	0.6575	0.5391	0.6225	0.6361	0.781	1.0916	0.0225	prdm4
chr4	14923281	14923301	-	ATGGAGCAGGAACACATGGG	0.3862	0.683	0.78	0.7146	0.6091	0.7019	0.6272	0.8873	0.5598	0.1963	prdm4
chr4	14923300	14923320	-	ACTGGAGCTCCCGGTGGTGA	1.0	0.4528	0.7494	0.4732	0.5038	0.6328	0.5421	0.3885	-0.1228	0.1417	prdm4
chr4	14923306	14923326	-	AGCAGGACTGGAGCTCCCGG	0.378	0.6535	0.843	0.6899	0.6845	0.7134	0.6008	1.5836	1.045	0.5429	prdm4
chr4	14923318	14923338	-	GCCTCTTCACGGAGCAGGAC	1.0	0.3742	0.5317	0.3372	0.4237	0.5997	0.334	-0.1523	-0.064	0.0418	prdm4
chr4	14923360	14923380	-	TCACGAGGGTTTAGCAGGCG	1.0	0.5734	0.6856	0.6039	0.5135	0.5702	0.3937	-0.0395	-0.9117	0.0431	prdm4
chr4	14923423	14923443	-	AGCCACCATGGAGGGTGTCG	1.0	0.6094	0.7485	0.4622	0.5398	0.6065	0.4347	0.4326	-0.0691	0.0644	prdm4
chr4	14923435	14923455	-	AGAGGAAGACTTAGCCACCA	1.0	0.5921	0.6505	0.5643	0.597	0.6937	0.7232	0.907	0.7848	0.1817	prdm4
chr4	14923495	14923515	-	GGGCGCCACAGGACTAACCA	1.0	0.6719	0.797	0.5078	0.5977	0.7144	0.7142	0.9969	0.7042	0.3353	prdm4
chr4	14923516	14923536	-	AGGCTCTCACGAAGTCCAGC	1.0	0.4367	0.6647	0.2008	0.2306	0.5563	0.3183	-0.2463	-0.0681	0.1988	prdm4
chr4	14923588	14923608	-	TGGCCCTCTAGAACAAGGCC	0.7816	0.5431	0.5354	0.39	0.4293	0.5737	0.3435	0.2349	-0.1371	0.2033	prdm4
chr4	14923608	14923628	-	GACCCCTATAGTGGCCCCGG	1.0	0.6439	0.6645	0.6993	0.598	0.6621	0.3492	0.7218	0.1484	0.1034	prdm4
chr4	14923617	14923637	-	TCTGGCTTAGACCCCTATAG	0.5978	0.5708	0.8616	0.3149	0.5073	0.6075	0.4672	0.4708	0.6529	0.6328	prdm4
chr4	14923668	14923688	-	CCTAGCAGCCTCAACATGGA	0.8684	0.5714	0.729	0.326	0.4458	0.6582	0.6332	0.3777	0.219	0.2386	prdm4
chr4	14923672	14923692	-	ACACCCTAGCAGCCTCAACA	0.8109	0.6331	0.7271	0.3638	0.1789	0.5926	0.7092	1.0372	1.1855	0.4441	prdm4
chr4	14925741	14925761	-	ACCTCCTCCATACCCACACT	0.3477	0.5182	0.6183	0.2948	0.2805	0.5168	0.3916	-0.1526	0.2649	0.116	prdm4
chr4	14925822	14925842	-	GCTGTCCCTGATGTTACCCA	1.0	0.5253	0.7777	0.4917	0.4603	0.6227	0.684	0.7744	0.507	0.5715	prdm4
chr4	14925860	14925880	-	CCAAGCTTGGGCCCATCACT	0.2576	0.3877	0.6823	0.2074	0.2806	0.3667	0.2471	-0.7737	-0.279	0.0674	prdm4
chr4	14925873	14925893	-	GCCAGTTGCTATTCCAAGCT	1.0	0.3894	0.6584	0.3385	0.4082	0.5371	0.2466	-0.5973	-0.6695	0.0458	prdm4
chr4	14927066	14927086	-	CATGCAAAACATACCTCGAA	0.4466	0.5201	0.6308	0.327	0.0625	0.419	0.2887	-0.5952	-0.5159	0.0371	psmc2
chr4	14927561	14927581	-	TCTGTCTGGAATATGTGCTT	0.314	0.4912	0.7494	0.3259	0.3592	0.5364	0.4382	0.4338	0.6616	0.0287	psmc2
chr4	14927575	14927595	-	TTCCACTTGTTTAATCTGTC	0.4959	0.3092	0.6443	0.0149	0.2104	0.3557	0.0682	-1.5399	-1.5067	0.0486	psmc2
chr4	14928708	14928728	-	AGAGTCAGCGTTGATGATCT	0.5652	0.4385	0.7356	0.4188	0.3559	0.4298	0.39	-0.17	-0.0882	0.0385	psmc2
chr4	14928768	14928788	-	GCTCAGGTCCACCACAAACT	1.0	0.5501	0.8155	0.3625	0.1217	0.4076	0.4309	0.2385	0.6125	0.4061	psmc2
chr4	14928955	14928975	-	ACCGTAGGATCGATTTTGGG	1.0	0.6398	0.7753	0.6037	0.531	0.6554	0.6782	0.1332	-0.0491	0.3131	psmc2
chr4	14928959	14928979	-	AGTGACCGTAGGATCGATTT	1.0	0.2807	0.8108	0.5486	0.3377	0.4225	0.34	-0.305	0.4919	0.0351	psmc2
chr4	14929305	14929325	-	CCGAACAACAACACACCCTT	0.4593	0.463	0.6256	0.4248	0.3142	0.482	0.3906	-0.4853	-0.3432	0.1164	psmc2
chr4	14929418	14929438	-	CTACCTCTCCAACATACTTC	0.8312	0.3238	0.6657	0.0436	0.0812	0.3774	0.2385	-0.9731	-0.2795	0.1818	psmc2
chr4	14929542	14929562	-	AAAGAGTTCACGAACCATCC	1.0	0.568	0.778	0.1917	0.2512	0.5223	0.5175	0.5478	0.9665	0.0352	psmc2
chr4	14929578	14929598	-	GAAGATCAGACAGGCTTTCT	0.925	0.3077	0.6647	0.3001	0.3079	0.3503	0.1003	-1.2593	0.0273	0.0068	psmc2
chr4	14938697	14938717	-	TGCATCGGTTCTCCTGGGCC	0.9408	0.3971	0.6868	0.366	0.2971	0.3475	0.1768	-0.8766	-1.395	0.0314	slc26a5
chr4	14938730	14938750	-	TTTTTTTCAGGCAATTTGGC	0.3514	0.4553	0.6531	-0.0257	0.0	0.2478	0.0489	-1.6592	-1.6792	0.2209	slc26a5
chr4	14938979	14938999	-	TATCATCATGGTTAATCTCC	0.9649	0.437	0.6678	0.0237	0.2337	0.536	0.356	-0.7491	-0.4464	0.0144	slc26a5
chr4	14938991	14939011	-	GGTGTTGGCTGCTATCATCA	0.9585	0.6264	0.7777	0.3591	0.4747	0.6351	0.6404	0.6662	0.7505	0.1994	slc26a5
chr4	14939006	14939026	-	GCACTCTCATCAGACGGTGT	0.9713	0.5174	0.7214	0.5193	0.4174	0.6077	0.5963	0.8429	0.7133	0.4068	slc26a5
chr4	14940414	14940434	-	CTACTGGTGGTGGTGGCCAT	0.5146	0.4465	0.8063	0.7632	0.5133	0.4607	0.4215	-0.5625	-0.5633	0.0787	slc26a5
chr4	14940424	14940444	-	CCTACTTGTGCTACTGGTGG	1.0	0.4674	0.7634	0.6713	0.5527	0.6255	0.4588	0.2741	-0.5571	0.0713	slc26a5
chr4	14940427	14940447	-	GTCCCTACTTGTGCTACTGG	1.0	0.6257	0.7354	0.4484	0.5628	0.7106	0.5619	0.988	0.2409	0.1173	slc26a5
chr4	14940430	14940450	-	GGCGTCCCTACTTGTGCTAC	1.0	0.442	0.6647	0.243	0.1949	0.4024	0.2559	-0.3744	-0.4257	0.0127	slc26a5
chr4	14940451	14940471	-	TCTGTAGATTGCAGGTCTCT	1.0	0.4312	0.6927	0.3871	0.2094	0.3434	0.2269	-0.2242	0.2578	0.011	slc26a5
chr4	14940702	14940722	-	AGCCTGGTACAGGAGAGCAC	0.6809	0.5836	0.7922	0.4714	0.5231	0.6595	0.683	0.9909	1.0955	0.2402	slc26a5
chr4	14940718	14940738	-	CGCCTCAATGTCTCGCAGCC	1.0	0.5033	0.6726	0.2689	0.0	0.1286	0.2247	-1.1433	-1.368	0.0361	slc26a5
chr4	14940787	14940807	-	CCTGTAGGAGCTCATCGCGC	1.0	0.3707	0.7777	0.2701	0.1487	0.5859	0.3996	-0.0993	-0.2052	0.0492	slc26a5
chr4	14942510	14942530	-	GCCGTTCCTATAGCTGTTGT	0.4996	0.3721	0.7214	0.2887	0.4144	0.532	0.376	-0.239	-0.4082	0.0884	slc26a5
chr4	14942705	14942725	-	AAACTATGGTGTGGACGTTG	0.8485	0.5117	0.6527	0.5835	0.4399	0.5869	0.4666	0.0437	-0.3329	0.0089	slc26a5
chr4	14942714	14942734	-	TATGTCTGAAAACTATGGTG	0.6537	0.6484	0.6887	0.4535	0.54	0.7045	0.6941	1.2726	0.7859	0.2436	slc26a5
chr4	14942755	14942775	-	GTTTAGGTAATTGTGTCCAC	0.6998	0.47	0.7113	0.5052	0.2669	0.5859	0.5056	0.4079	0.5377	0.4027	slc26a5
chr4	14942865	14942885	-	CATCCCTGGAGAAATCATAG	0.7842	0.6642	0.7776	0.1847	0.3696	0.6379	0.5444	0.663	0.7575	0.2785	slc26a5
chr4	14942879	14942899	-	AAGCTACTTATCCCCATCCC	0.6103	0.4867	0.7214	0.4081	0.5297	0.5134	0.452	0.6326	0.8481	0.0477	slc26a5
chr4	14942960	14942980	-	AATATTGTCACTCTAATTAT	0.3176	0.2356	0.6678	0.1105	0.1644	0.3771	0.0692	-1.3287	-0.15	0.0907	slc26a5
chr4	14944827	14944847	-	GTGAAGACTGCACGCTTCAA	0.7898	0.3996	0.6882	0.489	0.3132	0.5318	0.2536	-0.4846	-0.2568	0.0648	slc26a5
chr4	14944852	14944872	-	GTCGCAACTCAAGTACCTGC	1.0	0.4371	0.57	0.0536	0.3355	0.6667	0.4339	0.2398	0.0668	0.2571	slc26a5
chr4	14944915	14944935	-	GATTTATCTGACTGAGCCGC	0.8561	0.5358	0.5494	0.4497	0.0	0.4927	0.436	0.1782	-0.3476	0.1884	slc26a5
chr4	14944939	14944959	-	TCTGCTGAGGTTTGGTTTCC	0.4502	0.245	0.637	0.2282	0.2104	0.2975	0.1398	-0.9803	-0.4186	0.0057	slc26a5
chr4	14944947	14944967	-	GTACTGGGTCTGCTGAGGTT	0.7079	0.4188	0.7576	0.6244	0.5718	0.6324	0.6023	0.0086	0.1994	0.3888	slc26a5
chr4	14945578	14945598	-	TGATTCCAGAAGAGTGGAGG	0.5482	0.5533	0.7057	0.5627	0.4559	0.6362	0.5278	0.4318	-0.1695	0.3526	slc26a5
chr4	14945584	14945604	-	GGCCCGTGATTCCAGAAGAG	0.917	0.6058	0.7102	0.4099	0.5922	0.6847	0.6744	0.8675	0.2848	0.3046	slc26a5
chr4	14945620	14945640	-	CAATGGGACCAATTCTTCAC	1.0	0.5095	0.6975	0.4584	0.2199	0.3952	0.2826	-0.4588	0.0749	0.0927	slc26a5
chr4	14945637	14945657	-	GACTCCATGTTTATGGTCAA	0.8333	0.4307	0.5758	0.4738	0.3489	0.5354	0.2176	-0.8809	-1.1039	0.0736	slc26a5
chr4	14945644	14945664	-	GGCCCCAGACTCCATGTTTA	0.5549	0.315	0.6799	0.1548	0.2842	0.3242	0.2503	-1.2461	-0.6156	0.0782	slc26a5
chr4	14945682	14945702	-	GTAATCAGTCTGATGATTGG	0.8791	0.5659	0.8099	0.4023	0.5231	0.6832	0.5396	0.5694	0.3409	0.4301	slc26a5
chr4	14945685	14945705	-	GCTGTAATCAGTCTGATGAT	0.3577	0.5488	0.7006	0.4096	0.3731	0.5379	0.519	0.341	0.6304	0.5086	slc26a5
chr4	14948135	14948155	-	GTCCTGTTATACACATTCTT	0.5997	0.3225	0.6492	0.2178	0.3103	0.4056	0.1857	-1.023	-0.2159	0.2048	slc26a5
chr4	14948180	14948200	-	GCAGCTGTCCCTCCAGTGTT	0.9706	0.3235	0.5637	0.5479	0.3988	0.4391	0.3478	0.0622	0.2634	0.2233	slc26a5
chr4	14948202	14948222	-	AGGTCTTGCTTATGCAATGC	0.7778	0.4799	0.5191	0.2717	0.1725	0.4979	0.564	0.4064	0.5215	0.0266	slc26a5
chr4	14948690	14948710	-	CCACTAAAGGAATATCTTTT	0.3059	0.1455	0.693	0.159	0.0849	0.2594	0.0097	-2.2297	-1.3656	0.0474	slc26a5
chr4	14962463	14962483	-	CTTACCATGTTTAACTATCC	0.7196	0.3555	0.6654	0.1016	0.094	0.3399	0.2178	-0.6337	-0.2586	0.0248	tspan33a
chr4	14963941	14963961	-	ACTACCATCAGTATCAGAGC	0.4435	0.5707	0.6796	0.1463	0.1364	0.6267	0.5682	0.3347	0.6171	0.196	tspan33a
chr4	14966126	14966146	-	ATCGTCTCTGTAATGCTTGA	0.5061	0.4082	0.7072	0.3719	0.1212	0.4052	0.3558	-0.5744	-0.2414	0.1726	tspan33a
chr4	14972132	14972152	-	TTTTAACTTACCAGACCACA	0.3414	0.6356	0.5494	0.269	0.0	0.3345	0.264	-1.0169	-1.1352	0.2201	smo
chr4	14972796	14972816	-	CGAGGAGCATTTCTCAACCC	0.708	0.5641	0.7214	0.3347	0.5454	0.6528	0.6203	0.1081	-0.042	0.0808	smo
chr4	14972862	14972882	-	ACCTTTCCATTCTCACACTT	0.4294	0.4255	0.5781	0.4278	0.1325	0.3609	0.3053	-0.8959	-0.6066	0.1524	smo
chr4	14972893	14972913	-	AGCTTGGCACAGGTGCTGGC	1.0	0.2668	0.6959	0.142	0.2362	0.534	0.4726	-0.9021	-0.9501	0.0477	smo
chr4	14972897	14972917	-	GTGTAGCTTGGCACAGGTGC	0.9084	0.4101	0.6301	0.543	0.487	0.6363	0.427	0.3259	0.052	0.0985	smo
chr4	14972909	14972929	-	TGCATGGATTGCGTGTAGCT	1.0	0.5118	0.6962	0.3966	0.2665	0.3455	0.409	-0.2673	-0.1541	0.0634	smo
chr4	14972925	14972945	-	TCCCGCTCCACAATACTGCA	0.6539	0.5718	0.6052	0.2363	0.3746	0.6333	0.6755	0.8458	0.567	0.4341	smo
chr4	14972959	14972979	-	GTTTTCACACTTTAGGAAGT	0.365	0.4084	0.6877	0.157	0.0	0.3549	0.0507	-1.4079	-1.3688	0.0557	smo
chr4	14973124	14973144	-	TGACCAACGGAGCCTCGCAT	0.9838	0.4666	0.7271	0.4329	0.3966	0.6464	0.4377	0.3898	0.4945	0.5541	smo
chr4	14973157	14973177	-	CATCCTTATACCAACTTGCC	0.7093	0.5079	0.6308	0.1354	0.0787	0.3162	0.2933	-0.1365	-0.1075	0.1563	smo
chr4	14973196	14973216	-	TGAACAGAGGGTTGTCGCAC	0.953	0.483	0.5949	0.3408	0.406	0.6846	0.4323	0.1677	0.1856	0.0654	smo
chr4	14973267	14973287	-	GAAGGTACAGAGGAGAGTGA	0.373	0.6421	0.7686	0.5918	0.5663	0.6772	0.6284	1.0812	0.9892	0.4406	smo
chr4	14973913	14973933	-	CTGCAAGAAATGTGGCCTGT	0.2709	0.5723	0.6694	0.4107	0.1429	0.3962	0.274	-0.4792	-0.4285	0.0712	smo
chr4	14973921	14973941	-	CTTCCAGTCTGCAAGAAATG	0.2889	0.5904	0.7776	0.1309	0.3436	0.6008	0.4615	-0.1347	-0.4163	0.3696	smo
chr4	14973948	14973968	-	GATCACAGCGGGGTAACGGT	0.7551	0.5535	0.7087	0.429	0.4834	0.6651	0.6753	0.7601	0.6208	0.3728	smo
chr4	14974382	14974402	-	TCCAGACAGAGGCTGATGGG	0.8437	0.617	0.7895	0.6996	0.6149	0.6726	0.6193	0.7654	0.4554	0.2966	smo
chr4	14974386	14974406	-	TTTTTCCAGACAGAGGCTGA	0.6464	0.5831	0.7161	0.3318	0.0	0.233	0.3464	-0.7909	-0.8199	0.1019	smo
chr4	14974419	14974439	-	GAATAGACCACGTGACCAAG	0.9295	0.6095	0.6619	0.3243	0.424	0.7062	0.4997	0.5821	-0.0833	0.2769	smo
chr4	14974469	14974489	-	GAGTTGTCTCACCTGTGAAT	0.8414	0.4254	0.6975	0.3706	0.261	0.4886	0.2597	-0.1639	0.4281	0.1236	smo
chr4	14974761	14974781	-	GAAAACAATGTCATAACCCC	0.3395	0.5295	0.6114	0.2413	0.3824	0.6902	0.5495	0.6091	0.3965	0.1319	smo
chr4	14974783	14974803	-	CCCTGGATGGTTGCTTTTAA	0.6571	0.0666	0.7117	0.4544	0.3405	0.2959	0.0764	-2.035	-1.5385	0.0459	smo
chr4	14974796	14974816	-	TTTCGCTGAGCAGCCCTGGA	1.0	0.46	0.7573	0.5933	0.0405	0.4627	0.4762	0.3273	0.4326	0.2779	smo
chr4	14974800	14974820	-	GCTTTTTCGCTGAGCAGCCC	0.7068	0.3391	0.6782	0.3421	0.047	0.4492	0.3831	-0.5656	-0.6411	0.3147	smo
chr4	14974825	14974845	-	CATGGTTTCATTGATTTTAC	0.2788	0.3016	0.7494	0.3165	0.0312	0.2356	0.0378	-1.9087	-1.2708	0.0931	smo
chr4	14974843	14974863	-	AAACTTACCAAGCCTTAGCA	1.0	0.5673	0.7198	0.2136	0.0	0.3639	0.5619	0.2063	0.3481	0.2579	smo
chr4	14975243	14975263	-	CTTGTTGGTCTGGTGAGCTA	0.7453	0.4873	0.8108	0.4976	0.496	0.6111	0.5742	0.2351	0.2483	0.395	smo
chr4	14975253	14975273	-	CTGGGATCGGCTTGTTGGTC	1.0	0.3315	0.6301	0.4894	0.4481	0.4725	0.3201	-0.74	-0.7203	0.0019	smo
chr4	14975258	14975278	-	ACATTCTGGGATCGGCTTGT	1.0	0.3577	0.6172	0.3517	0.0241	0.32	0.2776	-0.427	0.0604	0.0457	smo
chr4	14975272	14975292	-	CTGTTCTTGATGGCACATTC	0.3987	0.2237	0.6254	0.2248	0.2535	0.363	0.0759	-1.057	-0.5277	0.0135	smo
chr4	14975282	14975302	-	CAGACTGGGCCTGTTCTTGA	0.7025	0.433	0.6799	0.5364	0.3896	0.5032	0.454	-0.6617	-0.3039	0.0409	smo
chr4	14975297	14975317	-	GATCTTCCCCACCAGCAGAC	0.8298	0.4019	0.7431	0.1193	0.1414	0.5012	0.3422	-0.0724	-0.0099	0.072	smo
chr4	14982754	14982774	-	CTACACACAGTCTGTCACAT	0.7704	0.5899	0.6647	0.3559	0.2871	0.4864	0.332	-0.3328	-0.1439	0.3076	cax1
chr4	14982797	14982817	-	GTGCAGGGTGAAGGAGTATC	0.7368	0.3242	0.6208	0.6683	0.4552	0.462	0.2831	-0.75	-0.1358	0.0386	cax1
chr4	14982823	14982843	-	GAGTGTAATGTCCGAAATAC	0.8505	0.4041	0.5214	0.3905	0.2286	0.5009	0.1912	-0.6715	-0.2757	0.0348	cax1
chr4	14983334	14983354	-	TTCTGGGCATCGTGCATGCA	1.0	0.521	0.6392	0.4714	0.1968	0.4662	0.356	-0.235	-0.4879	0.021	cax1
chr4	14983351	14983371	-	GCCTCCTGCCAAATGTCTTC	1.0	0.1141	0.6041	0.0518	0.0	0.1819	0.0773	-1.3698	-0.9323	0.0501	cax1
chr4	14983427	14983447	-	TTAACACACCTTGTAGTTGT	0.2362	0.3595	0.57	0.4095	0.1898	0.4352	0.3582	-0.5472	-0.1962	0.1374	cax1
chr4	14983562	14983582	-	CATTTCCTGAAACCAAACTG	0.8131	0.6751	0.7041	0.4048	0.315	0.6642	0.6625	0.9655	0.3931	0.4374	cax1
chr4	14983607	14983627	-	ACATCAGACCGGTCCTCGAT	0.729	0.5722	0.6167	0.3864	0.2006	0.4427	0.4899	-0.2272	0.4283	0.3256	cax1
chr4	14984241	14984261	-	ACCATATGGGATGCCAGCGA	0.9799	0.6017	0.7214	0.6115	0.4602	0.6242	0.5973	0.9661	0.8392	0.0912	cax1
chr4	14984255	14984275	-	ATGAATCCTGACTTACCATA	0.4235	0.4128	0.6256	0.4543	0.2967	0.5452	0.302	-0.8456	-0.1433	0.2624	cax1
chr4	14984643	14984663	-	CCTCTGGAATAGCCTCACAG	0.913	0.7037	0.904	0.4321	0.5565	0.6984	0.6689	0.8248	0.3576	0.3984	cax1
chr4	14984659	14984679	-	TTCACCTCGTCCACCTCCTC	0.6643	0.3682	0.6799	0.3408	0.274	0.3431	0.3551	-0.3539	-0.1684	0.0297	cax1
chr4	14984699	14984719	-	ACCGGAGTGCAGCAGAGGTG	0.3963	0.5707	0.8037	0.5645	0.6027	0.6511	0.6227	0.9353	0.5691	0.1127	cax1
chr4	14984755	14984775	-	TAACGTGTGGGCTTGGTGGG	1.0	0.5594	0.7706	0.7138	0.4961	0.5035	0.3887	0.0195	-0.4933	0.082	cax1
chr4	14984759	14984779	-	CCAGTAACGTGTGGGCTTGG	0.9032	0.5804	0.7344	0.6319	0.642	0.68	0.4956	0.0037	-0.1814	0.0765	cax1
chr4	14984762	14984782	-	CACCCAGTAACGTGTGGGCT	1.0	0.4032	0.5791	0.4379	0.31	0.3681	0.2746	-0.9099	-1.1606	0.0306	cax1
chr4	14984768	14984788	-	AAATCTCACCCAGTAACGTG	1.0	0.5789	0.5576	0.3646	0.2847	0.6076	0.6436	0.6923	0.3994	0.1069	cax1
chr4	14985659	14985679	-	GTTCATCTTTGACACAGGGA	0.4156	0.6043	0.7006	0.4717	0.4367	0.64	0.3822	0.0022	-0.199	0.2374	cax1
chr4	14985683	14985703	-	CAGGATGAGGCTCAAGGTCC	0.5882	0.466	0.654	0.684	0.4967	0.6068	0.4972	0.1847	0.2054	0.0033	cax1
chr4	14985712	14985732	-	CGAACTTTGACCTGTTCTGG	0.7311	0.5776	0.6504	0.3024	0.4321	0.6318	0.4728	0.0371	-0.2045	0.1232	cax1
chr4	14985715	14985735	-	TTGCGAACTTTGACCTGTTC	0.5625	0.2989	0.7544	0.482	0.0925	0.2954	0.06	-1.5925	-1.3723	0.0315	cax1
chr4	14985836	14985856	-	GTAACAGCAAAGCAGGACTC	0.6248	0.5412	0.6846	0.2888	0.4116	0.635	0.6509	0.626	0.8369	0.3279	cax1
chr4	14986339	14986359	-	GATAATGGAGATCAATGCTG	0.587	0.7018	0.7374	0.4976	0.3968	0.7051	0.6827	1.17	0.6158	0.5592	cax1
chr4	14986354	14986374	-	GTAGTAGGACAATGGGATAA	0.5149	0.4289	0.6505	0.5347	0.4956	0.5984	0.4869	0.4638	0.9145	0.0707	cax1
chr4	14986362	14986382	-	ATCCCGATGTAGTAGGACAA	0.6623	0.5932	0.7082	0.4834	0.4859	0.6291	0.564	0.5405	0.548	0.1443	cax1
chr4	14986624	14986644	-	GTAGAAGGCCATCTCTGTAA	0.8209	0.4437	0.7356	0.5503	0.3302	0.6154	0.4528	0.299	0.7456	0.2846	cax1
chr4	14986661	14986681	-	GGGATCCCGCACGCTGACCC	0.4369	0.5019	0.7639	0.4792	0.5323	0.6963	0.6633	0.555	-0.1198	0.1328	cax1
chr4	14986682	14986702	-	TGACAAGTTCTGCATAACAC	0.3932	0.5474	0.7544	0.1506	0.2686	0.6641	0.3987	0.0278	-0.1433	0.1447	cax1
chr4	14994341	14994361	-	ATAATCTTGAAACAAATTCC	0.5953	0.4283	0.6114	0.1117	0.005	0.4987	0.1947	-0.4139	0.1404	0.0648	klhdc10
chr4	14994768	14994788	-	TTCTAGGAGGAGGAACTTCC	0.8679	0.3286	0.6631	0.2387	0.214	0.3689	0.1913	-1.0413	-0.184	0.0401	klhdc10
chr4	14994805	14994825	-	AGGCATGAGATTGCTCATGA	1.0	0.5881	0.7214	0.4387	0.4751	0.6348	0.5847	0.3676	0.573	0.0775	klhdc10
chr4	14995058	14995078	-	TGGACCTGACAACACGTGAG	0.5857	0.6482	0.6725	0.507	0.6044	0.7057	0.6957	1.0046	0.3375	0.1848	klhdc10
chr4	14995078	14995098	-	CAGCACAGATCTCCATAGAC	0.6199	0.4864	0.6052	0.3375	0.388	0.521	0.3648	-0.3105	0.0109	0.1283	klhdc10
chr4	14995122	14995142	-	AGTGGCTTTCTATATGTCTT	0.7437	0.3307	0.7494	0.2654	0.2873	0.3701	0.2524	-0.963	-0.6808	0.0517	klhdc10
chr4	14995140	14995160	-	CAGGCGATGGCCATAATCAG	0.7747	0.6304	0.6915	0.6623	0.6465	0.694	0.6562	1.0413	0.7027	0.1828	klhdc10
chr4	14995153	14995173	-	CTATTTGTTGTTACAGGCGA	1.0	0.4544	0.564	0.542	0.1635	0.5723	0.1972	-1.0466	-1.2169	0.3256	klhdc10
chr4	14995365	14995385	-	ATCCCATTTGGGGAAAACAA	0.507	0.5295	0.6172	0.451	0.4129	0.5827	0.5135	-0.6104	-0.7056	0.2353	klhdc10
chr4	14995377	14995397	-	GGCGGGACCGGAATCCCATT	1.0	0.2884	0.7733	0.5214	0.4606	0.3914	0.1606	-1.1973	-0.5054	0.0911	klhdc10
chr4	14996592	14996612	-	GGGCTTCATGCCCACCGAAC	0.7547	0.4048	0.7356	0.6024	0.3632	0.3284	0.3011	-0.7773	-0.3139	0.0302	klhdc10
chr4	14996632	14996652	-	TTCACTTCGCCACAGGGACA	0.7053	0.5775	0.6657	0.3057	0.1527	0.4739	0.548	0.1246	-0.0824	0.0902	klhdc10
chr4	14996659	14996679	-	ACCCACTGTTCAGGGAGTTG	0.8517	0.5543	0.7344	0.3801	0.4917	0.6158	0.5794	0.151	-0.0837	0.0903	klhdc10
chr4	14996702	14996722	-	AACCCCGACTATGATGAATC	0.9531	0.452	0.6657	0.2478	0.2546	0.3703	0.346	0.0106	0.3349	0.011	klhdc10
chr4	14996732	14996752	-	AACACCAACCTTTATGTGTT	0.3589	0.3168	0.5886	0.2841	0.1672	0.2685	0.2266	-1.3697	-1.1281	0.0089	klhdc10
chr4	14996760	14996780	-	CCGGAGCGGCCATCGATGTG	1.0	0.5912	0.8084	0.7546	0.5871	0.6476	0.701	1.1621	0.62	0.0223	klhdc10
chr4	14999100	14999120	-	GCTCTAAGAAGAGAGTTAGC	0.7398	0.5508	0.7494	0.1661	0.018	0.3905	0.3807	-0.0407	0.5265	0.3425	klhdc10
chr4	15003626	15003646	-	AATCAGTTTGAGCGGCTGTC	0.8686	0.4244	0.7147	0.3679	0.1085	0.3611	0.2497	-0.604	-0.0127	0.1439	klhdc10
chr4	15006313	15006333	-	GGGCGATACAAGAGGAGATT	1.0	0.3654	0.6835	0.5053	0.4314	0.5105	0.2641	-0.3885	0.2972	0.0585	zc3hc1
chr4	15007370	15007390	-	CCATTCGGAGATGCTGTGTT	0.8879	0.4032	0.6393	0.522	0.2708	0.3846	0.4327	-0.7322	-0.4437	0.1551	zc3hc1
chr4	15007798	15007818	-	TTGATGCACAGAGGAAAGCC	0.6415	0.56	0.5579	0.4935	0.144	0.4806	0.6218	-0.2355	-0.4361	0.0986	zc3hc1
chr4	15007822	15007842	-	TCTGGAAGTCTAAGGTTGCT	0.9176	0.4739	0.6439	0.2935	0.3132	0.4107	0.304	-0.4282	-0.416	0.2194	zc3hc1
chr4	15007840	15007860	-	ATAAGCAAAACTCACATTTC	0.3309	0.2104	0.7072	0.2151	0.0707	0.2997	0.0414	-1.5537	-0.3785	0.0299	zc3hc1
chr4	15007952	15007972	-	CATGTTGCGTTTGAAGCTGC	0.7313	0.318	0.6819	0.3805	0.1106	0.4784	0.3307	-0.5596	-0.7591	0.1302	zc3hc1
chr4	15008001	15008021	-	TCTATCAAAATACCTGGACA	0.4353	0.6156	0.7352	0.1529	0.4076	0.6314	0.5931	0.1437	-0.1824	0.0857	zc3hc1
chr4	15008542	15008562	-	GGATGGGCAGATTTAAAGCA	0.5542	0.6431	0.5671	0.3198	0.4528	0.6777	0.6315	0.7622	0.4426	0.7283	zc3hc1
chr4	15008559	15008579	-	GCAGTATGAACAAGTGAGGA	0.6059	0.4963	0.5876	0.3165	0.4611	0.6384	0.5165	0.2975	-0.1189	0.2114	zc3hc1
chr4	15008642	15008662	-	GAAGATGCTGGAGACTGCGG	0.3992	0.5933	0.8052	0.5345	0.6058	0.749	0.5679	0.9189	0.4439	0.0804	zc3hc1
chr4	15008654	15008674	-	GTCACAGAAGTAGAAGATGC	0.484	0.4916	0.5558	0.1535	0.3979	0.6477	0.6115	0.736	0.6354	0.0427	zc3hc1
chr4	15008720	15008740	-	CATGGTGTGGGAGATTGGGA	0.6297	0.6005	0.7431	0.5808	0.6093	0.6519	0.5875	1.0469	0.8819	0.2683	zc3hc1
chr4	15008725	15008745	-	TGCGACATGGTGTGGGAGAT	0.7025	0.3939	0.6489	0.499	0.5141	0.4541	0.0798	-0.7859	-0.7875	0.0103	zc3hc1
chr4	15008733	15008753	-	CAACTTCATGCGACATGGTG	0.8571	0.5323	0.7079	0.484	0.3711	0.5796	0.3508	-0.1325	-0.3998	0.0311	zc3hc1
chr4	15011471	15011491	-	ATTCGTCTTTTGCCCGGACT	1.0	0.3382	0.8108	0.4676	0.1476	0.3845	0.1606	-1.3089	-1.3802	0.0495	ube2h
chr4	15050906	15050926	-	GATTTGAAGGGGTATTTGTC	0.3918	0.4567	0.7239	0.2718	0.2774	0.446	0.3579	-0.2069	0.2727	0.072	ube2h
chr4	15051174	15051194	-	ACTTACGCTTCATCGATGTT	1.0	0.4224	0.6673	0.4238	0.0094	0.3385	0.3167	-0.5945	0.0399	0.21	ube2h
chr4	15052081	15052101	-	TAAACACACGGTCCCTGACC	0.7545	0.4909	0.6799	0.2549	0.0961	0.4657	0.5178	0.4372	0.5944	0.0138	ube2h
chr4	15052115	15052135	-	CATAAAGAGCGGTCCATGTC	0.9754	0.4299	0.762	0.4405	0.2624	0.4133	0.3776	-0.1234	0.2404	0.0485	ube2h
chr4	15055072	15055092	-	CAAAAACGACTCGAAGATAT	0.8214	0.4272	0.6398	0.3575	0.0	0.3313	0.0986	-0.6306	-0.0964	0.0667	ube2h
chr4	15055095	15055115	-	TTCGGGTAGGCCAGCAACTG	1.0	0.5771	0.7863	0.7107	0.5943	0.6353	0.5661	0.6804	0.2803	0.0235	ube2h
chr4	15055120	15055140	-	ATCCCCGTTCAGAGGGTCGA	1.0	0.4279	0.6421	0.4405	0.3375	0.5434	0.4093	-0.1799	-0.3959	0.0197	ube2h
chr4	15093919	15093939	-	GCAGATGCGTCAGAATTGCC	0.7762	0.5703	0.6052	0.2963	0.1921	0.5464	0.472	0.3793	0.334	0.4798	nrf1
chr4	15093961	15093981	-	ACTAATCAACAGGTTGGCAC	0.8365	0.5089	0.7824	0.2329	0.0218	0.5783	0.5101	0.38	-0.0693	0.2039	nrf1
chr4	15095172	15095192	-	CAGACGATCAGTAATCCTGA	0.7785	0.6232	0.6609	0.1547	0.3948	0.6787	0.556	0.4527	0.5167	0.3476	nrf1
chr4	15095345	15095365	-	TCTATTGGAAACAGGTGTCA	0.5704	0.5634	0.6785	0.3445	0.206	0.5656	0.4839	0.3754	0.3869	0.105	nrf1
chr4	15096593	15096613	-	GGTGGCCAGAGGACATTCCC	1.0	0.46	0.7575	0.3042	0.5726	0.7145	0.4697	-0.1453	0.3026	0.0971	nrf1
chr4	15096611	15096631	-	AGAGTTGCAAGCCCATCTGG	0.6994	0.6594	0.7378	0.3364	0.5884	0.7142	0.6033	0.92	0.7413	0.2607	nrf1
chr4	15096614	15096634	-	AAGAGAGTTGCAAGCCCATC	0.8404	0.4185	0.6505	0.7069	0.3564	0.358	0.2535	-0.6997	0.1746	0.029	nrf1
chr4	15096641	15096661	-	CAGGCCGAGGGAAGCCCGGC	0.3571	0.2883	0.5744	0.6376	0.5221	0.3906	0.2829	-0.3833	-0.3382	0.0157	nrf1
chr4	15099375	15099395	-	TGTGGACAAGATGACACAGG	0.5532	0.7125	0.8332	0.7058	0.6023	0.6979	0.5682	0.8899	0.4389	0.1188	nrf1
chr4	15099393	15099413	-	TGATGGGATACCAGTGTCTG	0.3091	0.6059	0.7104	0.4041	0.5951	0.6609	0.5588	0.5884	-0.1316	0.0719	nrf1
chr4	15099410	15099430	-	CTTCCTCCGCTGACTATTGA	1.0	0.3742	0.7693	0.2212	0.1403	0.4027	0.129	-1.1855	-1.0598	0.0993	nrf1
chr4	15099452	15099472	-	GCTGAACACGCACCCCCTGG	0.3714	0.5985	0.8616	0.6087	0.5485	0.6127	0.51	0.8887	0.3837	0.2175	nrf1
chr4	15099455	15099475	-	CTGGCTGAACACGCACCCCC	0.9548	0.4987	0.5983	0.5058	0.5953	0.6572	0.5999	0.5467	0.3548	0.0664	nrf1
chr4	15099474	15099494	-	GGAGGATCTGGAAAACGCTC	0.7752	0.44	0.6398	0.3482	0.4384	0.7155	0.5767	1.025	1.0629	0.518	nrf1
chr4	15099495	15099515	-	GAAATACAAGAGCATGATTC	0.788	0.399	0.7402	0.2268	0.1775	0.434	0.2782	-0.6953	-0.2709	0.0143	nrf1
chr4	15099600	15099620	-	AGCGGCACCACTGGAGAATG	1.0	0.598	0.6811	0.6494	0.5882	0.6632	0.4916	0.5247	0.015	0.0674	nrf1
chr4	15099609	15099629	-	AGTATTTGGAGCGGCACCAC	1.0	0.521	0.7069	0.5179	0.4801	0.6762	0.4478	-0.0231	0.0811	0.0155	nrf1
chr4	15099623	15099643	-	AATCCTGTGTTTAGAGTATT	0.6504	0.2253	0.5412	0.4822	0.2237	0.2857	0.1001	-1.5015	-0.6019	0.0533	nrf1
chr4	15100381	15100401	-	CATGGCAGCAGCTGCCGCTG	0.5146	0.5282	0.8049	0.6574	0.4801	0.5419	0.6297	-0.1723	-0.3504	0.0502	nrf1
chr4	15100404	15100424	-	TTTTCTTTTTCAGGGCCTGT	0.2499	0.4516	0.5612	0.1964	0.0	0.174	0.0342	-1.366	-1.635	0.0982	nrf1
chr4	15101324	15101344	-	ACCGCACATCTGGCTGCTGC	0.7937	0.4403	0.713	0.2034	0.1928	0.5152	0.4867	0.0796	-0.4932	0.0151	nrf1
chr4	15101334	15101354	-	AGATGAAGTCACCGCACATC	0.6538	0.4124	0.6172	0.2962	0.0818	0.4154	0.2811	-0.2107	0.4867	0.0543	nrf1
chr4	15101360	15101380	-	TCCGACATCCTCAATTCAAC	0.7442	0.4224	0.7214	0.012	0.034	0.3263	0.1521	-0.9344	-0.4719	0.1362	nrf1
chr4	15101441	15101461	-	GTCGCCACATACACAGAGCA	0.5641	0.6138	0.5354	0.4222	0.4685	0.653	0.6147	0.4892	0.1437	0.1968	nrf1
chr4	15247404	15247424	-	TCATTTTAGGCACGTGTGGG	0.9178	0.54	0.6239	0.5679	0.0	0.4525	0.4421	-0.3968	-0.7922	0.1374	plxna4
chr4	15247408	15247428	-	TGCTTCATTTTAGGCACGTG	1.0	0.4622	0.5956	0.5295	0.1981	0.5002	0.1135	-1.2784	-1.5768	0.0416	plxna4
chr4	15247876	15247896	-	TACTGGACGCCACAAGGTTC	0.5447	0.331	0.6442	0.3728	0.229	0.4419	0.4102	-0.1401	0.2032	0.1047	plxna4
chr4	15247893	15247913	-	TGTGAATCACCTAATCTTAC	0.4288	0.3659	0.7494	0.0896	0.0771	0.3348	0.0757	-0.9137	0.215	0.1578	plxna4
chr4	15247986	15248006	-	CCTCCCACGCCTGGTGGCAA	0.859	0.3936	0.6796	0.4544	0.3954	0.5631	0.341	-0.5792	-0.9949	0.0804	plxna4
chr4	15247992	15248012	-	TTCCTACCTCCCACGCCTGG	1.0	0.6081	0.8194	0.4207	0.3818	0.6026	0.4587	0.3677	-0.2474	0.1985	plxna4
chr4	15248152	15248172	-	TTCGAACCTCTCAGTGTGTC	0.513	0.253	0.6159	0.453	0.2009	0.3885	0.1545	-1.1916	-1.3289	0.0058	plxna4
chr4	15248216	15248236	-	GGACAATGTTCAGTCTGTGC	0.4882	0.4941	0.7072	0.2105	0.1372	0.6047	0.5431	0.2056	0.3069	0.1883	plxna4
chr4	15248237	15248257	-	CGATGAGTTTGGCTTCATCC	0.6205	0.5131	0.707	0.0721	0.3219	0.5513	0.4449	-0.267	-0.1417	0.057	plxna4
chr4	15248312	15248332	-	TCCAACCACTATGCAGTGCA	0.5885	0.5772	0.591	0.3192	0.4286	0.6223	0.6408	0.6505	0.1787	0.0619	plxna4
chr4	15249727	15249747	-	CAGAGCCAAGTATAAGAATT	0.8729	0.3244	0.6256	0.6287	0.3867	0.3954	0.1863	-1.0744	-0.2657	0.0473	plxna4
chr4	15249772	15249792	-	GACAGTGTCAGGGACAAACC	0.7415	0.5753	0.7686	0.4107	0.4132	0.6032	0.5934	0.3941	0.4445	0.1791	plxna4
chr4	15250060	15250080	-	CATGCATCCATGCAAGGCTA	0.5843	0.4658	0.6593	0.4684	0.2069	0.5636	0.5623	0.0657	0.1065	0.3845	plxna4
chr4	15250467	15250487	-	AAGTGCACTTATCAAAGGTA	0.4689	0.4979	0.5294	0.6502	0.3412	0.6395	0.5409	0.2906	0.4631	0.1459	plxna4
chr4	15250528	15250548	-	CAACATCACTGGCGGCAACC	0.6703	0.5091	0.7119	0.1987	0.1313	0.3543	0.4457	-0.3533	-0.2331	0.0486	plxna4
chr4	15250539	15250559	-	GGAACCATCGTCAACATCAC	0.511	0.524	0.6516	0.3153	0.3633	0.636	0.4176	0.1144	0.1184	0.2444	plxna4
chr4	15250563	15250583	-	CCAAGCCGAGGGCCAGTATC	1.0	0.2876	0.7295	0.4321	0.185	0.2413	0.1657	-0.8432	-0.0867	0.0154	plxna4
chr4	15251813	15251833	-	GTCTAAGTACTACTATTTTG	0.3499	0.4021	0.6336	0.2536	0.3779	0.5329	0.2891	-1.1155	-0.763	0.1209	plxna4
chr4	15251843	15251863	-	AGAGTGTCGTCCTGAATTCA	1.0	0.4581	0.6208	0.3505	0.3477	0.5074	0.3505	-0.151	0.5079	0.0376	plxna4
chr4	15251866	15251886	-	GGAAATGTTCAAGTGTGTGT	0.3112	0.5993	0.693	0.2802	0.152	0.6201	0.5297	0.5713	0.4348	0.1842	plxna4
chr4	15251915	15251935	-	CTACAGGATTGTGTGTGAAA	0.2324	0.4014	0.7449	0.3615	0.2856	0.4638	0.1444	-0.9753	-0.8501	0.0436	plxna4
chr4	15252803	15252823	-	TCATGTGAAGGTAGCAGATG	0.4205	0.5796	0.6727	0.4926	0.5141	0.6447	0.5649	0.502	-0.053	0.0549	plxna4
chr4	15252845	15252865	-	CCGTGGGGAGAACCTGGGAT	1.0	0.4893	0.6771	0.7812	0.6187	0.6109	0.4535	-0.0061	-0.2373	0.1662	plxna4
chr4	15252851	15252871	-	GACTATCCGTGGGGAGAACC	0.3571	0.3943	0.5828	0.3629	0.3386	0.5018	0.4019	-0.3738	-0.4338	0.0286	plxna4
chr4	15252862	15252882	-	GGAACACTGGTGACTATCCG	1.0	0.4091	0.7684	0.3564	0.6203	0.7205	0.5207	0.6701	-0.0984	0.4474	plxna4
chr4	15252875	15252895	-	ACCCCGTGAGGGGGGAACAC	0.858	0.5019	0.694	0.4647	0.3807	0.3634	0.313	-0.6684	-0.5463	0.1168	plxna4
chr4	15256663	15256683	-	AGCATGTGGCTCGAGCACAA	1.0	0.6492	0.7591	0.6044	0.3942	0.601	0.6413	1.031	1.0069	0.0943	plxna4
chr4	15256677	15256697	-	GTTCTTACCCGCAGAGCATG	0.9415	0.5623	0.7091	0.3003	0.3087	0.562	0.5074	0.3684	0.0681	0.2527	plxna4
chr4	15256737	15256757	-	ACCCCCTCTTCGGCTGTGTG	0.4691	0.5335	0.748	0.5116	0.5213	0.6186	0.586	0.6615	-0.4128	0.0836	plxna4
chr4	15256777	15256797	-	GATGCACGAAGAGAAAGCTG	0.5929	0.7576	0.696	0.4193	0.4826	0.6968	0.7632	1.419	0.668	0.6078	plxna4
chr4	15258047	15258067	-	GATCTGACGGTCATCTGGAA	0.4271	0.5855	0.7525	0.4659	0.345	0.6029	0.3883	0.1103	0.1519	0.1041	plxna4
chr4	15258052	15258072	-	CTGTGGATCTGACGGTCATC	0.7038	0.319	0.6408	0.3141	0.3156	0.3614	0.2044	-0.5499	-0.0119	0.0951	plxna4
chr4	15258069	15258089	-	GGAGATGAGTAGCCTCCCTG	0.8647	0.7335	0.8383	0.5029	0.655	0.7039	0.6445	0.9313	0.4429	0.3323	plxna4
chr4	15258090	15258110	-	ACAGTACATGTATGATGGGA	0.2501	0.552	0.5059	0.5253	0.5065	0.6407	0.5887	0.7807	0.7235	0.0742	plxna4
chr4	15258095	15258115	-	TGGCTACAGTACATGTATGA	0.688	0.4319	0.7072	0.4038	0.3415	0.6101	0.5404	-0.179	0.1274	0.1045	plxna4
chr4	15258642	15258662	-	CATCCTGGTTCCAGTAAATG	0.7367	0.5726	0.7209	0.431	0.4482	0.5928	0.5081	0.265	-0.0694	0.2465	plxna4
chr4	15258657	15258677	-	GCTTCCAGCAGATCGCATCC	0.7782	0.5523	0.6604	0.1019	0.0789	0.5002	0.5865	0.0078	0.4541	0.1288	plxna4
chr4	15263768	15263788	-	GAAGCCCGTACCAGTGCCAC	1.0	0.4924	0.6232	0.5691	0.5529	0.6657	0.5709	0.5694	0.1637	0.0684	plxna4
chr4	15263790	15263810	-	CCCAGATGTCTATCCTGTGT	1.0	0.5264	0.7072	0.4771	0.4703	0.593	0.4931	0.1813	0.2281	0.1012	plxna4
chr4	15263950	15263970	-	CAAGTCAAAGGAGACAGGAT	0.4028	0.5515	0.6726	0.4289	0.5481	0.6465	0.4622	0.422	0.5147	0.0719	plxna4
chr4	15266235	15266255	-	AGCAGAGATGGACGGACTAG	0.7035	0.5783	0.7344	0.4981	0.638	0.6551	0.4941	0.352	0.1134	0.2111	plxna4
chr4	15266247	15266267	-	CTTTGAGGACCTAGCAGAGA	0.6936	0.4732	0.6594	0.4915	0.1781	0.5239	0.4174	0.0367	0.0495	0.11	plxna4
chr4	15266313	15266333	-	CTTTCCTTGACAGCTTGTGC	0.8694	0.3989	0.6604	0.0774	0.0	0.4869	0.3658	-0.4417	-0.4185	0.1121	plxna4
chr4	15272102	15272122	-	TGTGTCCCAGTACAGTGTGA	0.2551	0.6321	0.7777	0.4222	0.3672	0.6464	0.6362	0.8737	0.876	0.4975	plxna4
chr4	15294172	15294192	-	TGTAACGAGTGCCTGGGATC	1.0	0.3127	0.7777	0.2658	0.4127	0.5546	0.2735	-0.2725	0.0347	0.0109	plxna4
chr4	15294179	15294199	-	TTCGTCCTGTAACGAGTGCC	1.0	0.4362	0.5343	0.3094	0.236	0.3808	0.3138	-0.9636	-1.4228	0.0214	plxna4
chr4	15294218	15294238	-	CCAGCTTACCCGTGTGCCGG	1.0	0.5281	0.7117	0.6579	0.3298	0.58	0.5548	0.2645	-0.6484	0.0578	plxna4
chr4	15309854	15309874	-	TGGACCGATCCTACGAGACA	0.887	0.6191	0.6657	0.3853	0.4635	0.6599	0.5778	0.5242	0.3004	0.0997	plxna4
chr4	15309874	15309894	-	ACAATCCAGGTGGTCGACAA	1.0	0.6269	0.7686	0.606	0.37	0.6144	0.5191	0.4262	0.162	0.144	plxna4
chr4	15309913	15309933	-	CGGGTAGATGGTCCAACCTA	1.0	0.4817	0.654	0.6783	0.6267	0.6544	0.5242	0.3272	0.4388	0.0721	plxna4
chr4	15404823	15404843	-	GAACCACTCTCTGGCTTTTG	0.9273	0.3089	0.6787	0.3866	0.3993	0.454	0.1477	-1.5699	-1.4506	0.0178	plxna4
chr4	15404832	15404852	-	CGTGTACAAGAACCACTCTC	0.9629	0.5318	0.6819	0.2964	0.4661	0.595	0.4186	0.0647	0.5235	0.2144	plxna4
chr4	15404913	15404933	-	CCCGCTTGGCGTCTCAGAGA	0.9306	0.465	0.6799	0.4522	0.4304	0.6376	0.5163	0.3201	0.3585	0.0214	plxna4
chr4	15404927	15404947	-	CTGGATATGAACGCCCCGCT	0.8744	0.4973	0.6726	0.7426	0.5141	0.5262	0.3284	0.3419	0.3398	0.0838	plxna4
chr4	15404946	15404966	-	TGATGACAACTTCTGTGGTC	0.4698	0.4075	0.611	0.374	0.2142	0.4955	0.3282	-0.4957	-0.3818	0.0241	plxna4
chr4	15419276	15419296	-	AGGGAACCCTCGATCTGGCC	0.6923	0.4588	0.7198	0.4943	0.2617	0.5578	0.3329	-0.4833	-0.7145	0.0188	plxna4
chr4	15419281	15419301	-	AGGAGAGGGAACCCTCGATC	1.0	0.5123	0.7497	0.4853	0.4933	0.5739	0.3678	0.0141	0.658	0.0081	plxna4
chr4	15419455	15419475	-	AACCATTCTGGCACGTTCAT	0.8312	0.312	0.7356	0.3291	0.1534	0.3398	0.097	-1.4423	-0.7804	0.0911	plxna4
chr4	15419467	15419487	-	GTCCAAAGCAGGAACCATTC	0.9084	0.3992	0.7544	0.2334	0.2608	0.415	0.2874	-0.7389	0.386	0.054	plxna4
chr4	15419538	15419558	-	TCCTATGTTGAGGTTCCTCT	0.8864	0.39	0.6928	0.3199	0.2217	0.4394	0.3496	-0.6296	-0.4628	0.1503	plxna4
chr4	15419622	15419642	-	ACTACAGGGTCATCCTCAGC	0.5931	0.4824	0.7079	0.236	0.1021	0.3902	0.3063	-0.273	0.0305	0.0374	plxna4
chr4	15419656	15419676	-	TCTCACATTGCAACCTGAAA	0.6119	0.2817	0.7636	0.2175	0.03	0.3349	0.0491	-1.5279	-1.3557	0.0425	plxna4
chr4	15419694	15419714	-	TACGTCTATGGGTTCAGCAG	0.5707	0.5837	0.8241	0.6209	0.4772	0.6446	0.5701	0.7153	0.2976	0.2439	plxna4
chr4	15419737	15419757	-	CCCATCGGATACATTCACAG	1.0	0.7962	0.7769	0.3863	0.545	0.6985	0.7348	1.1974	0.6453	0.6326	plxna4
chr4	15419811	15419831	-	ACCCGGAACTCCGAGGAGGA	0.7468	0.5162	0.7245	0.3658	0.5802	0.6362	0.4919	0.0157	-0.4475	0.0257	plxna4
chr4	15419874	15419894	-	TTCGTGGCCACAGCTGTTGA	0.8475	0.4738	0.7875	0.3884	0.3052	0.4826	0.4448	-0.3915	-0.5799	0.0865	plxna4
chr4	15419890	15419910	-	CTCGCCTGATAAGTTGTTCG	0.8268	0.5033	0.7212	0.238	0.4342	0.5921	0.6152	0.2102	-0.3033	0.1418	plxna4
chr4	15419919	15419939	-	TTTGGGGTCATCGTGTCTTA	0.6858	0.4049	0.8155	0.4464	0.1432	0.2986	0.1656	-1.0381	-0.5152	0.122	plxna4
chr4	15419937	15419957	-	AATGAGAGCGGCTCCGTGTT	0.8282	0.2899	0.7809	0.5975	0.3534	0.4062	0.3932	-0.5993	-0.1797	0.0118	plxna4
chr4	15419964	15419984	-	AAAAAAGAGCACTACCTTTC	0.5833	0.242	0.7072	0.4041	0.0	0.2366	0.0482	-1.5883	-0.074	0.007	plxna4
chr4	15420064	15420084	-	CTACCGCGAGAACCGGCTGC	1.0	0.4797	0.7177	0.3092	0.3869	0.5718	0.5814	0.3865	0.2436	0.1253	plxna4
chr4	15420088	15420108	-	CGTCAATAAGATGCTGCTCA	0.6959	0.5404	0.7494	0.2583	0.136	0.4794	0.351	-0.4024	-0.6784	0.0416	plxna4
chr4	15585890	15585910	-	AGAAGAGCTGCGGAAAGGCC	0.7171	0.4774	0.6524	0.475	0.3917	0.5924	0.442	0.0818	-0.1732	0.0633	chchd3a
chr4	15600697	15600717	-	ACCTGCTTCTGATCTACCTG	0.4136	0.6601	0.7436	0.3501	0.5489	0.6846	0.5488	0.5273	-0.1437	0.283	chchd3a
chr4	15600856	15600876	-	TCTTACAGCATCTCCACCTG	0.2913	0.6242	0.7858	0.5287	0.3222	0.6185	0.5916	0.678	0.0739	0.2037	chchd3a
chr4	15600937	15600957	-	TCCTCCACCTCTTGAATCAG	0.6152	0.4957	0.5355	0.3598	0.3979	0.6201	0.6061	0.4756	-0.1408	0.1167	chchd3a
chr4	15601090	15601110	-	CCCTCCTGCTTCTCCCCCTG	0.3774	0.5574	0.6879	0.6793	0.6181	0.5822	0.4615	0.0886	-0.4929	0.154	chchd3a
chr4	15609589	15609609	-	CTGGTAGGTTCGGATGGCTG	0.793	0.5433	0.8383	0.698	0.6466	0.6544	0.6483	0.691	-0.0754	0.1302	exoc4
chr4	15609595	15609615	-	GATGCTCTGGTAGGTTCGGA	0.7787	0.5572	0.6024	0.4874	0.4149	0.6125	0.5919	0.5228	0.3508	0.5039	exoc4
chr4	15609608	15609628	-	TTATTCTCTCAGTGATGCTC	0.4364	0.4147	0.5545	0.2735	0.0	0.4834	0.625	0.1938	0.4223	0.1096	exoc4
chr4	15613429	15613449	-	TCAGTTCATCCCGCTTACAG	0.9162	0.5427	0.8194	0.407	0.4846	0.6906	0.6565	0.7423	0.4684	0.4361	exoc4
chr4	15613548	15613568	-	CAGGTAATGCTTGCTGGCCA	0.5147	0.5092	0.7214	0.5486	0.4801	0.5824	0.404	-0.188	-0.5606	0.1648	exoc4
chr4	15613554	15613574	-	CGCATGCAGGTAATGCTTGC	0.7091	0.3903	0.7308	0.1249	0.1234	0.335	0.1305	-1.4592	-1.0585	0.0455	exoc4
chr4	15619489	15619509	-	GCTCATCTATTAGCACCAGG	0.7906	0.7107	0.7374	0.4288	0.3417	0.6291	0.437	0.5836	0.0031	0.8713	exoc4
chr4	15619539	15619559	-	GCCCCGTTGAACTACGCGGC	1.0	0.4525	0.6263	0.2991	0.4845	0.6085	0.5443	0.0388	-0.5184	0.1835	exoc4
chr4	15624052	15624072	-	TTCTGTGATCTTGCGTGGAG	0.8273	0.5487	0.6948	0.5007	0.2957	0.5686	0.3195	-0.7105	-1.2082	0.0714	exoc4
chr4	15624057	15624077	-	GAAGGTTCTGTGATCTTGCG	1.0	0.6052	0.7753	0.6402	0.4811	0.679	0.5152	0.2342	-0.3218	0.5453	exoc4
chr4	15629963	15629983	-	AACTCTGCACTGTTCTCCTC	0.752	0.2766	0.6371	0.2565	0.3014	0.4527	0.212	-0.6396	-0.4902	0.0294	exoc4
chr4	15630012	15630032	-	CTCAGGGATCTTCTTGAGTT	0.4608	0.2659	0.6962	0.485	0.3418	0.3067	0.1398	-1.1451	-0.8103	0.0203	exoc4
chr4	15630036	15630056	-	CCTCTCCATGATGGCTTTAA	0.6935	0.2307	0.7069	0.413	0.1489	0.2377	0.1223	-1.6255	-0.5985	0.0879	exoc4
chr4	15630045	15630065	-	TGGCTCCAGCCTCTCCATGA	0.6653	0.5134	0.7497	0.6121	0.4929	0.6138	0.6664	0.4976	0.6678	0.0775	exoc4
chr4	15630065	15630085	-	TTGAGGATCTGCTTGAGCTC	0.3317	0.4408	0.7449	0.3586	0.3641	0.6014	0.491	-0.0318	0.1957	0.2179	exoc4
chr4	15630093	15630113	-	ATGGTCAGCAATCTGAGTGG	1.0	0.6648	0.7911	0.6459	0.5447	0.671	0.6602	1.0014	0.5853	0.2354	exoc4
chr4	15630096	15630116	-	GGCATGGTCAGCAATCTGAG	0.771	0.7518	0.7658	0.2971	0.5052	0.6766	0.7268	0.9546	0.3938	0.3851	exoc4
chr4	15630112	15630132	-	TCTCTCCCCTCTGGTAGGCA	0.6344	0.5041	0.6864	0.4296	0.2588	0.5506	0.5826	0.1261	-0.2829	0.126	exoc4
chr4	15630121	15630141	-	GTGCCAGGCTCTCTCCCCTC	0.9938	0.4697	0.6799	0.8468	0.5596	0.5615	0.4879	-0.0114	0.3605	0.1652	exoc4
chr4	15630151	15630171	-	TCATGAGCTCTAACCTGGGC	0.5355	0.4159	0.6251	0.3126	0.3415	0.5736	0.2486	-0.0465	-0.1696	0.1861	exoc4
chr4	15636894	15636914	-	GATCCCTTCCTGGGCTCCAT	1.0	0.2668	0.6984	0.4003	0.3098	0.2912	0.2925	-1.1077	-0.9519	0.1879	exoc4
chr4	15636904	15636924	-	CATAGAGTTTGATCCCTTCC	0.9	0.2692	0.7494	0.3582	0.3625	0.416	0.1239	-1.297	-0.6505	0.0077	exoc4
chr4	15636945	15636965	-	CTGTAGGACAGTTTGAATTT	0.5833	0.2874	0.6833	0.3931	0.186	0.3014	0.1729	-1.2727	-0.3507	0.0132	exoc4
chr4	15656118	15656138	-	CGGTGCTGGCGTAGGACAGC	0.9607	0.3496	0.6314	0.3384	0.4216	0.5252	0.3027	-0.8629	-0.7395	0.0035	exoc4
chr4	15656132	15656152	-	TCCAAAATCTCCACCGGTGC	0.8982	0.4324	0.7072	0.2973	0.237	0.5293	0.2857	-0.3206	-0.8121	0.0696	exoc4
chr4	15656165	15656185	-	GGGTCTGAGAGGTTTCTTCT	0.8278	0.385	0.6371	0.386	0.3684	0.3884	0.21	-0.9466	0.1011	0.0677	exoc4
chr4	15656186	15656206	-	CTACTTGAAAAGAGACTGTT	0.4764	0.3468	0.539	0.3049	0.2487	0.3978	0.2525	-1.0755	-0.622	0.0425	exoc4
chr4	15658691	15658711	-	ATGCGCTCATGCTAATGGCG	0.5987	0.5553	0.6748	0.5056	0.4751	0.6252	0.5189	0.1129	-0.5682	0.2784	exoc4
chr4	15688174	15688194	-	ACCGTGATATTTCTGGCTCC	1.0	0.3629	0.7166	0.32	0.2275	0.4632	0.449	-0.181	-0.2812	0.0339	exoc4
chr4	15688181	15688201	-	AAAGATGACCGTGATATTTC	0.3399	0.2567	0.7356	0.1922	0.0516	0.2831	0.1062	-1.2049	-0.0006	0.0104	exoc4
chr4	15688207	15688227	-	AACAGGACCTACCTAAGCAA	0.6899	0.6319	0.6775	0.6049	0.5467	0.721	0.7249	1.3817	1.293	0.3456	exoc4
chr4	15744480	15744500	-	TGACACTGCTTAGCCTGAGC	1.0	0.5293	0.7356	0.0786	0.0416	0.4983	0.3531	-0.0815	0.0078	0.0582	exoc4
chr4	15744565	15744585	-	CACAGCCTCAATTTCCTTAT	0.5206	0.2152	0.7072	0.3931	0.249	0.2579	0.0175	-2.0624	-0.9308	0.0695	exoc4
chr4	15744589	15744609	-	CTTCAGCGGATCAGACGCTT	0.7677	0.4435	0.663	0.409	0.3444	0.4735	0.4979	-0.7968	-0.3416	0.0273	exoc4
chr4	15744619	15744639	-	GGTTTTCATGGTGTCAGCGT	0.8673	0.4517	0.7019	0.46	0.1894	0.6028	0.5428	-0.2606	-0.3967	0.1847	exoc4
chr4	15744631	15744651	-	TTGAACGCCCAGGGTTTTCA	1.0	0.3578	0.7261	0.3188	0.0405	0.3374	0.2164	-1.4637	-1.0926	0.0907	exoc4
chr4	15744657	15744677	-	AAAAAAGCTACCTGTAGAAG	0.2853	0.5264	0.7202	0.2295	0.0	0.4634	0.2901	0.0286	-0.3074	0.0491	exoc4
chr4	15775404	15775424	-	CAGACTCATTAGATCCTGAA	0.5843	0.528	0.6075	0.5531	0.2641	0.488	0.4256	-0.3013	-0.1839	0.102	exoc4
chr4	15775449	15775469	-	GACCATCTCCAGAAACTGGT	1.0	0.543	0.624	0.1605	0.2947	0.6244	0.5772	0.1314	-0.0113	0.5007	exoc4
chr4	15775453	15775473	-	CGCAGACCATCTCCAGAAAC	0.6499	0.4213	0.654	0.5359	0.2466	0.4377	0.2734	-0.2875	-0.0991	0.1143	exoc4
chr4	15779931	15779951	-	TTTAGCCCAGGACGCACTGA	0.9075	0.5496	0.7352	0.4225	0.0003	0.5047	0.4845	0.1181	0.1507	0.2107	exoc4
chr4	15820154	15820174	-	AGAGACACAGGTAGGTGTGC	0.4666	0.461	0.6647	0.3303	0.3792	0.6162	0.5673	0.8652	1.0519	0.0659	lrguk
chr4	15821192	15821212	-	TTTTTCAAGTCTCGCCCCTG	0.9449	0.6309	0.7149	0.5096	0.0	0.2359	0.2355	-0.8776	-0.9874	0.1711	lrguk
chr4	15821220	15821240	-	ATAGATGTAATTGCATAAAA	0.2228	0.2784	0.6256	0.4591	0.2277	0.453	0.2533	-1.052	-0.2543	0.3654	lrguk
chr4	15821582	15821602	-	GCATCCAGGGTGATGAGGTA	1.0	0.4602	0.6025	0.5378	0.5074	0.6288	0.5343	0.1614	0.224	0.0474	lrguk
chr4	15821608	15821628	-	AGAAATCAGTGAGTTGGTTG	0.8704	0.4497	0.7769	0.4298	0.3413	0.6228	0.3886	-0.3467	-0.5527	0.0776	lrguk
chr4	15821614	15821634	-	ATCCGAAGAAATCAGTGAGT	1.0	0.6011	0.7072	0.3713	0.0	0.4961	0.4485	0.3605	0.4796	0.1065	lrguk
chr4	15821638	15821658	-	CCTTGAGATTTTTGGGTGGT	0.7518	0.3788	0.5681	0.3443	0.2565	0.3717	0.1975	-1.3094	-1.5122	0.0222	lrguk
chr4	15821642	15821662	-	ATCACCTTGAGATTTTTGGG	0.2175	0.6985	0.6583	0.4427	0.4547	0.6534	0.5588	-0.6551	-0.69	0.5091	lrguk
chr4	15821646	15821666	-	CTGAATCACCTTGAGATTTT	0.2265	0.1852	0.7072	0.4241	0.1494	0.277	0.0205	-2.3072	-1.678	0.0109	lrguk
chr4	15822670	15822690	-	GATCTTTCATTGCTGTCATC	0.7607	0.3448	0.7824	0.2308	0.0	0.2634	0.1169	-0.8303	-0.4313	0.1858	lrguk
chr4	15822714	15822734	-	GATACGGTCAAGAATCAGTT	0.7576	0.5003	0.7015	0.2134	0.3124	0.5273	0.5894	-0.1123	0.4711	0.3858	lrguk
chr4	15823347	15823367	-	TAATGCGGGAGATGTTGTTG	0.7182	0.5789	0.7011	0.3866	0.5018	0.6539	0.4898	0.229	-0.0387	0.004	lrguk
chr4	15823380	15823400	-	AGAGCTCTCTGAGGGGCAGA	0.858	0.5301	0.609	0.4703	0.446	0.5897	0.5391	0.339	0.3078	0.1613	lrguk
chr4	15826397	15826417	-	AATCCAGAACTTGCAGGTTG	0.6539	0.4884	0.696	0.4921	0.4144	0.6304	0.55	0.1266	-0.244	0.1136	lrguk
chr4	15826454	15826474	-	TTCCCAGGAAACGGAGGTTC	1.0	0.3986	0.5274	0.521	0.4294	0.4516	0.3168	-0.833	-0.5216	0.0233	lrguk
chr4	15826989	15827009	-	TATGGTGGCCTCACCTGCAC	0.4727	0.3403	0.8061	0.4859	0.5022	0.6446	0.4201	0.1511	0.1817	0.0526	lrguk
chr4	15827093	15827113	-	CAGCTATCCTATAATCATCA	0.3476	0.6202	0.693	0.1837	0.2705	0.5298	0.5179	-0.0543	0.0606	0.0956	lrguk
chr4	15827397	15827417	-	CAAGTGGGTCATGTGGTCTC	1.0	0.4395	0.7591	0.6245	0.3999	0.4315	0.496	0.2234	0.5046	0.0134	lrguk
chr4	15827404	15827424	-	GGTACACCAAGTGGGTCATG	0.975	0.6247	0.7067	0.4177	0.5718	0.7001	0.6152	0.754	0.2909	0.1699	lrguk
chr4	15827413	15827433	-	GCATGAGCTGGTACACCAAG	0.7971	0.6344	0.6762	0.4066	0.6973	0.7245	0.5326	0.7154	0.1776	0.4402	lrguk
chr4	15827425	15827445	-	TAACCTGTGGTTGCATGAGC	0.8167	0.4871	0.5983	0.3173	0.266	0.5217	0.4698	0.3051	0.472	0.0322	lrguk
chr4	15827438	15827458	-	CACCTGTCAAAAATAACCTG	0.9358	0.7205	0.7046	0.4717	0.3988	0.6557	0.6419	0.7468	0.1523	0.4445	lrguk
chr4	15827700	15827720	-	CAGACTGGGGAGTGTACTTG	0.8363	0.5637	0.7117	0.5478	0.6643	0.6708	0.5031	0.0456	-0.2853	0.0137	lrguk
chr4	15827715	15827735	-	GGGGTAAGGAGCATCCAGAC	0.7143	0.4728	0.6726	0.5685	0.5811	0.6553	0.3673	0.0169	0.1998	0.0086	lrguk
chr4	15827736	15827756	-	TGGGCCAGTGAGCACCAGCA	0.361	0.5049	0.6642	0.6804	0.5747	0.5783	0.5676	0.1678	0.1747	0.1712	lrguk
chr4	15827756	15827776	-	TCCCTCTTCCCGCATGCCTG	0.8228	0.465	0.8524	0.1833	0.4133	0.6055	0.4954	0.3268	-0.6328	0.0901	lrguk
chr4	15827797	15827817	-	CAAAATAGTCACTAAATTCC	0.3591	0.4051	0.6114	0.0616	0.0	0.3544	0.142	-0.7697	-0.2669	0.0132	lrguk
chr4	15830289	15830309	-	GCCAAAATAGGGCCCCCTGG	0.8556	0.6966	0.8241	0.6276	0.4645	0.5369	0.3209	0.1432	-0.0774	0.5112	lrguk
chr4	15830292	15830312	-	TTCGCCAAAATAGGGCCCCC	0.3661	0.5061	0.5807	0.3636	0.3226	0.3878	0.4694	-0.0643	-0.1076	0.0985	lrguk
chr4	15831162	15831182	-	GTCCACCGTACTGCATCGTC	0.8438	0.4434	0.6194	0.4731	0.4789	0.5679	0.4767	0.1348	0.4086	0.0638	lrguk
chr4	15831348	15831368	-	TCTTCAAGCTGAACACTCCC	0.8909	0.5022	0.5647	0.2368	0.3564	0.6792	0.5971	0.4662	0.3795	0.4573	lrguk
chr4	15831407	15831427	-	GACGTAATTATCAACAACGC	0.6995	0.5282	0.6789	0.1421	0.21	0.6083	0.4075	0.1073	-0.131	0.0334	lrguk
chr4	15831503	15831523	-	AGGCCTTTCTCTGTTGATCC	0.6254	0.4284	0.6516	0.3288	0.2997	0.5246	0.4462	-0.4056	-0.501	0.0364	lrguk
chr4	15894692	15894712	-	CGTCCACTTGATCATCAGAT	0.7758	0.4964	0.645	0.3807	0.2286	0.4421	0.2365	-0.7163	-0.3008	0.2529	col7a1l
chr4	15894717	15894737	-	CTGTCTGCTACAGCTTTGGC	1.0	0.4874	0.5695	0.1652	0.2934	0.5956	0.5765	-0.5528	-0.5689	0.152	col7a1l
chr4	15894721	15894741	-	CCCACTGTCTGCTACAGCTT	0.5756	0.4249	0.6516	0.4052	0.4647	0.5244	0.5743	-0.2118	-0.0736	0.1459	col7a1l
chr4	15897161	15897181	-	TGCTCCAGGAAGGAGAAGTC	0.602	0.451	0.6025	0.2589	0.4264	0.4967	0.3634	-0.0872	0.3353	0.0137	col7a1l
chr4	15897192	15897212	-	GCAGATGCGGCGAGAGAGTT	0.7613	0.3125	0.5957	0.6429	0.4534	0.546	0.2774	-0.5034	-0.2044	0.0194	col7a1l
chr4	15897230	15897250	-	TTTTGTTTAACAGGTCGAGG	0.4574	0.6435	0.7007	0.3478	0.0	0.3222	0.2057	-0.7103	-0.9524	0.4747	col7a1l
chr4	15899643	15899663	-	GTAGCCGGTAACGTCTCCTG	1.0	0.6663	0.7496	0.6426	0.6994	0.7662	0.6467	1.208	0.7231	0.3841	col7a1l
chr4	15899875	15899895	-	TTCGGATTCAACCCGGTTAC	0.9575	0.3316	0.7356	0.3586	0.3106	0.3361	0.1796	-0.9337	-0.3435	0.0171	col7a1l
chr4	15899924	15899944	-	TCCAATGCGTCCAGGATAGA	1.0	0.4008	0.6647	0.4586	0.1672	0.4364	0.386	-0.141	0.1647	0.1989	col7a1l
chr4	15899963	15899983	-	CTGACACCCACTGGTTACTG	0.6768	0.5514	0.6787	0.4848	0.4919	0.6582	0.6659	0.4715	-0.0033	0.108	col7a1l
chr4	15902443	15902463	-	ACACGGAAGTTGGCAACGGC	1.0	0.5354	0.6759	0.3318	0.41	0.593	0.4635	0.1749	0.0395	0.2489	col7a1l
chr4	15902453	15902473	-	TTCTTCAATCACACGGAAGT	0.9344	0.5104	0.6597	0.3462	0.0	0.4008	0.2426	-0.8987	-0.827	0.0409	col7a1l
chr4	15902545	15902565	-	GATGTTAGTTTCTCACTTCT	0.4072	0.2605	0.6678	0.2922	0.2193	0.3444	0.0874	-1.5216	-0.8609	0.0461	col7a1l
chr4	15902760	15902780	-	TGATAGATACAGGCTCACTG	0.8831	0.7491	0.8002	0.2419	0.4741	0.7125	0.757	1.5397	1.0049	0.5304	col7a1l
chr4	15903754	15903774	-	TGCACCAGCAAATCACCGAC	0.5632	0.5786	0.5212	0.3437	0.3611	0.5876	0.475	0.4184	0.5012	0.3975	col7a1l
chr4	15903782	15903802	-	GGCCTGAACTGTGTCTGTAG	0.6081	0.5614	0.8146	0.5353	0.4962	0.6574	0.5187	0.4988	-0.0024	0.0879	col7a1l
chr4	15906313	15906333	-	CCAAGAAGTGACAGCGCTGC	1.0	0.4766	0.6505	0.4405	0.2378	0.5168	0.4256	-0.211	-0.3812	0.0419	col7a1l
chr4	15906352	15906372	-	CCAGGCCAGTCTGTATCCCG	1.0	0.6083	0.7378	0.5981	0.68	0.7273	0.722	1.175	0.5475	0.4426	col7a1l
chr4	15909434	15909454	-	TTCCACGTGAATGGATGAGC	0.7453	0.5572	0.5831	0.3535	0.2817	0.5692	0.5035	0.1789	0.2312	0.0594	col7a1l
chr4	15909443	15909463	-	AGGACTCCATTCCACGTGAA	0.9601	0.5526	0.6028	0.5633	0.432	0.5879	0.5557	0.178	0.2248	0.2123	col7a1l
chr4	15909476	15909496	-	CCAGGTGAGTTTGTATTCGG	1.0	0.5782	0.7094	0.7336	0.7306	0.7304	0.561	0.2011	-0.1509	0.4286	col7a1l
chr4	15909723	15909743	-	TGCTGTGAGAGGGTGATATC	0.877	0.4272	0.7211	0.3439	0.3209	0.3825	0.1031	-0.8628	0.1556	0.0143	col7a1l
chr4	15913412	15913432	-	TCGGAGTCGGTCAAAGAGGC	0.6535	0.4137	0.6287	0.2874	0.4808	0.6112	0.4142	-0.2487	-0.4726	0.04	col7a1l
chr4	15913511	15913531	-	ATTTTGTAGCCAGTGACGCC	0.8627	0.5224	0.6909	0.3305	0.0	0.1524	0.3359	-0.3695	-0.5712	0.1914	col7a1l
chr4	15913679	15913699	-	ACCGGCTGGCAGATCAGTGA	0.7376	0.5832	0.7828	0.4848	0.5035	0.6525	0.7132	0.955	0.8985	0.0705	col7a1l
chr4	15913693	15913713	-	ATCTTGTAGGCAGAACCGGC	1.0	0.5339	0.5671	0.3481	0.2473	0.5977	0.4924	0.5775	0.5299	0.2323	col7a1l
chr4	15913716	15913736	-	TTCTGACCATTGCAGAAAGC	0.5115	0.4952	0.707	0.1877	0.0	0.4083	0.1094	-0.7583	-0.7887	0.146	col7a1l
chr4	15913753	15913773	-	GTGCGAGCGGTCACCATTAC	1.0	0.3579	0.7639	0.4829	0.4211	0.4034	0.0758	-1.2988	-0.1938	0.0394	col7a1l
chr4	15913869	15913889	-	GTCACCTTGGGCAGATCCAC	0.8586	0.4733	0.5274	0.4676	0.499	0.6283	0.4714	0.3471	0.459	0.1012	col7a1l
chr4	15913882	15913902	-	AGCACTGAATCCAGTCACCT	0.6906	0.5794	0.5807	0.1327	0.4461	0.58	0.4841	0.1843	0.1642	0.0559	col7a1l
chr4	15913912	15913932	-	TAATACAGTGCTGTTGTCTG	0.6469	0.553	0.7436	0.6172	0.3742	0.6275	0.6082	0.5271	-0.156	0.0224	col7a1l
chr4	15916252	15916272	-	AGATGTAGGTTCTGCCATAC	0.5556	0.3763	0.603	0.4188	0.2819	0.3726	0.2158	-0.7938	0.3887	0.0045	col7a1l
chr4	15916278	15916298	-	TTCCCCATAAAGTGGCCTGA	1.0	0.5227	0.6137	0.2822	0.1221	0.4443	0.3397	-0.1691	-0.1972	0.1861	col7a1l
chr4	15916286	15916306	-	CCCTCCACTTCCCCATAAAG	0.6169	0.4852	0.6205	0.2668	0.4554	0.6189	0.59	0.1533	-0.1104	0.2106	col7a1l
chr4	15916320	15916340	-	CTTACAGATTCTTTTGGTGA	0.3622	0.4033	0.6654	0.3636	0.0	0.327	0.1644	-1.5263	-1.9258	0.1873	col7a1l
chr4	15916326	15916346	-	AACTGCCTTACAGATTCTTT	0.7187	0.3022	0.6739	0.2211	0.1556	0.2895	0.0897	-1.3571	-0.6027	0.0262	col7a1l
chr4	15917681	15917701	-	GAGATGCATGTCATTGCTCT	0.6291	0.4503	0.7308	0.4847	0.0554	0.2877	0.3388	-0.7455	-0.779	0.0371	col7a1l
chr4	15917708	15917728	-	GGTACGAGTGTTTCTGGTTG	1.0	0.3731	0.787	0.4781	0.4882	0.6518	0.468	-0.3169	-0.6495	0.2383	col7a1l
chr4	15917714	15917734	-	CACTGGGGTACGAGTGTTTC	0.7962	0.2295	0.688	0.506	0.2699	0.1621	0.1001	-1.5451	-0.899	0.0123	col7a1l
chr4	15917731	15917751	-	GTAACAGGGGCTTTGACCAC	0.7747	0.3959	0.6657	0.5108	0.5736	0.6671	0.5055	-0.02	0.0054	0.0354	col7a1l
chr4	15917762	15917782	-	TGCTGAAGCCGTTTGGCCGG	0.2546	0.504	0.7436	0.62	0.3126	0.5784	0.5202	0.3555	-0.361	0.1133	col7a1l
chr4	15917811	15917831	-	TTTCAGCAGACAGGATGCTT	0.8965	0.482	0.663	0.3353	0.162	0.431	0.4743	-0.6455	-0.2	0.0486	col7a1l
chr4	15919101	15919121	-	GTTGAAGTTGAACTCGATCC	0.6359	0.3758	0.7494	0.2823	0.3912	0.6396	0.5812	0.3894	0.3923	0.035	col7a1l
chr4	15919399	15919419	-	AAAGCGTGCGCTATCCTGGA	1.0	0.5798	0.6547	0.5598	0.512	0.6949	0.6249	0.5211	0.4758	0.0841	col7a1l
chr4	15919403	15919423	-	ACCCAAAGCGTGCGCTATCC	1.0	0.3357	0.7119	0.3082	0.0077	0.187	0.158	-0.5144	0.122	0.0146	col7a1l
chr4	15922085	15922105	-	GAAGATGTTCTTGTATGTGG	0.8537	0.6318	0.6953	0.5781	0.4674	0.7057	0.5803	0.2819	-0.0312	0.0421	col7a1l
chr4	15922088	15922108	-	GTAGAAGATGTTCTTGTATG	0.7355	0.5805	0.7769	0.542	0.4699	0.6294	0.5783	0.636	0.3688	0.1472	col7a1l
chr4	15922112	15922132	-	TGGGAGGTCGTCAAAATCAC	0.6366	0.5314	0.6775	0.5178	0.402	0.6025	0.516	0.1537	0.2354	0.2289	col7a1l
chr4	15922136	15922156	-	ACCGATGAACTCTCTCTCGA	0.8261	0.5404	0.7214	0.3747	0.3152	0.5872	0.5885	0.4297	0.3999	0.3066	col7a1l
chr4	15922312	15922332	-	TCTGGTTTAGCAAGAGCTTC	0.635	0.2087	0.6111	0.2346	0.1638	0.3831	0.1478	-1.5211	-1.0931	0.0434	col7a1l
chr4	15922330	15922350	-	TTAAGCGGACAAGGTCCTTC	1.0	0.3796	0.6789	0.315	0.2516	0.385	0.2091	-0.9471	-0.0905	0.2992	col7a1l
chr4	15924408	15924428	-	CAAAATGCCCTGGGCCTTGC	0.89	0.282	0.7119	0.189	0.0	0.2099	0.1135	-1.705	-1.2543	0.0173	col7a1l
chr4	15924418	15924438	-	GAGAATGAGTCAAAATGCCC	0.7872	0.5016	0.6114	0.0234	0.2863	0.7387	0.4814	0.1974	0.0972	0.1476	col7a1l
chr4	15925072	15925092	-	CCTGGCCGTCCTGGTAAACC	0.4249	0.4605	0.7494	0.3262	0.4448	0.5269	0.4139	-0.0493	-0.1498	0.0774	col7a1l
chr4	15925081	15925101	-	CCAGTTCTGCCTGGCCGTCC	0.5955	0.376	0.6789	0.6065	0.3059	0.4493	0.3885	-0.2931	-0.2522	0.0125	col7a1l
chr4	15925936	15925956	-	ATACCTCCCATCACATAGCC	0.8345	0.5391	0.5495	0.1871	0.0	0.3281	0.4419	-0.6581	-0.4535	0.4784	col7a1l
chr4	15925969	15925989	-	CCGGGTTCTCCTTTACGGCC	0.4371	0.4357	0.591	0.4092	0.2588	0.439	0.3352	-0.6192	-1.0887	0.0522	col7a1l
chr4	15926383	15926403	-	CTAACCTTAATAGAGAGTCC	0.7275	0.5143	0.6232	0.0748	0.2528	0.5927	0.4876	0.7953	0.9158	0.2804	col7a1l
chr4	15926780	15926800	-	TTTTGACCTGGTTTTCCACG	0.3621	0.6394	0.7858	0.2606	0.0	0.3666	0.2629	-0.9924	-1.3877	0.8715	col7a1l
chr4	15927700	15927720	-	CCATCCACTCCCACTGGTCC	0.8303	0.424	0.6325	0.1494	0.225	0.5138	0.4581	0.0906	-0.289	0.0444	col7a1l
chr4	15927727	15927747	-	CCCTTCTGGCCAGCAAGTCC	0.8408	0.374	0.6207	0.318	0.1251	0.5155	0.44	0.0557	0.0946	0.0128	col7a1l
chr4	15927741	15927761	-	CACCCACCTTTTCCCCCTTC	1.0	0.1565	0.6657	0.3986	0.2889	0.1963	0.0826	-1.8977	-1.4838	0.023	col7a1l
chr4	15928105	15928125	-	AAGCAAACCTTTTCTCCAGG	0.3391	0.6346	0.7769	0.4395	0.3591	0.5997	0.2073	-0.7498	-0.9714	0.455	col7a1l
chr4	15928331	15928351	-	TTGGATTCCTACTTCACCCT	1.0	0.4087	0.7072	0.5379	0.4164	0.5423	0.5203	-0.0604	0.0314	0.0522	col7a1l
chr4	15928350	15928370	-	CTGCGATCCCTTGGAGTCCT	1.0	0.3693	0.5973	0.6267	0.4156	0.3941	0.2695	-1.1303	-1.0484	0.0329	col7a1l
chr4	15928359	15928379	-	CCCGAGGGCCTGCGATCCCT	1.0	0.436	0.6822	0.6351	0.4164	0.4014	0.2995	-0.5147	-0.5091	0.0406	col7a1l
chr4	15968654	15968674	-	GCTCCCATCATCTGGATCAT	0.7506	0.4593	0.637	0.5248	0.2844	0.3952	0.4324	-0.4336	0.0234	0.2498	si:dkey-117n7.5
chr4	15968662	15968682	-	CTCAGGATGCTCCCATCATC	0.7021	0.2984	0.6917	0.309	0.3257	0.3117	0.2365	-0.579	0.1219	0.0506	si:dkey-117n7.5
chr4	15968794	15968814	-	ACGTTGCCATATGCTGTTGT	0.4433	0.4267	0.6975	0.4836	0.1544	0.4221	0.3711	-0.3394	-0.3075	0.032	si:dkey-117n7.5
chr4	15981143	15981163	-	GGTAAGCAGAGGCTGGAAAC	0.619	0.5219	0.8343	0.458	0.4227	0.6341	0.5062	0.0005	0.6199	0.0543	ucn3l
chr4	15981150	15981170	-	GTATGTTGGTAAGCAGAGGC	0.8819	0.531	0.5435	0.3246	0.4851	0.6291	0.359	0.0496	-0.2069	0.0698	ucn3l
chr4	15981164	15981184	-	TTGGGCTCGGGGTCGTATGT	1.0	0.4574	0.8111	0.6251	0.3314	0.4287	0.252	0.1129	0.3786	0.0563	ucn3l
chr4	15981183	15981203	-	CTCGTTGTTGCAGAGAAAGT	1.0	0.446	0.7214	0.3688	0.2758	0.5022	0.2015	-0.3426	-0.2514	0.0239	ucn3l
chr4	15981333	15981353	-	CTGGCTCAAGTATCTGTATT	0.5283	0.2826	0.6516	0.503	0.3805	0.3556	0.1419	-1.012	-0.4317	0.0311	ucn3l
chr4	15981352	15981372	-	GTTTACTTCTAAGCTGCGTC	0.636	0.4835	0.6531	0.1006	0.0	0.4985	0.2093	-0.6641	-1.0041	0.2425	ucn3l
chr4	15984711	15984731	-	AGGATATGCAGACATCTTCT	0.7306	0.3581	0.7072	0.27	0.0892	0.3516	0.2652	-1.0055	0.2135	0.0283	copg2
chr4	15984867	15984887	-	GAAAGCTTCAGTGGCTTCTG	0.4169	0.545	0.7344	0.4595	0.5107	0.6195	0.4008	-0.0926	-0.3111	0.0893	copg2
chr4	15984876	15984896	-	CATGGCAAAGAAAGCTTCAG	0.2028	0.6416	0.7623	0.4873	0.4138	0.6686	0.4452	0.4009	0.1607	0.3883	copg2
chr4	15984894	15984914	-	AGACTGGAACAGCCTTGTCA	0.667	0.6254	0.8063	0.316	0.372	0.6477	0.6809	0.6692	0.8955	0.1021	copg2
chr4	15984910	15984930	-	AATTTCTTACATCATTAGAC	0.3443	0.4338	0.639	0.0042	0.0	0.2542	0.1213	-1.0451	-0.6898	0.0957	copg2
chr4	15985729	15985749	-	GATGTTGGCCATCTCCTTTA	0.5433	0.297	0.7777	0.5223	0.2984	0.3694	0.1637	-1.1661	-0.2949	0.1304	copg2
chr4	15985744	15985764	-	GATCACATCCTCTGAGATGT	0.5665	0.55	0.6252	0.2201	0.2257	0.5129	0.4724	0.2612	0.2301	0.0776	copg2
chr4	15985993	15986013	-	CTGCAGAGAGCTCTGATTGC	0.4938	0.3604	0.7591	0.207	0.3141	0.4635	0.4209	-0.6749	-0.3095	0.0489	copg2
chr4	15986200	15986220	-	GCTGGGCACTTTGTCCACAA	1.0	0.6234	0.8013	0.6658	0.4882	0.5651	0.4395	0.0654	-0.0103	0.2616	copg2
chr4	15986218	15986238	-	CAAAGCAGAGCTGGAGACGC	0.3655	0.4387	0.5973	0.3176	0.3438	0.5512	0.4566	-0.1527	-0.4242	0.0101	copg2
chr4	15986227	15986247	-	TGATGAAACCAAAGCAGAGC	0.262	0.4681	0.5889	0.1094	0.0	0.5315	0.3143	-0.0337	-0.1703	0.0521	copg2
chr4	15986884	15986904	-	GACGATCATTCTTCCTCAGG	0.4735	0.5942	0.7769	0.532	0.3657	0.6179	0.5009	0.1487	-0.2155	0.1879	copg2
chr4	15986937	15986957	-	CGGAGACTTCAGACCAGATT	1.0	0.3369	0.7544	0.5196	0.3605	0.4448	0.1496	-0.8234	-0.3329	0.0287	copg2
chr4	15988157	15988177	-	CTCTCAATGAAGTCAAACAG	0.7986	0.633	0.611	0.4242	0.4498	0.6867	0.5365	0.4202	-0.11	0.1828	copg2
chr4	15988227	15988247	-	ACAGTTGGGCATGTGGACGA	0.4943	0.6386	0.7356	0.6505	0.552	0.6512	0.7537	1.3026	0.9101	0.1325	copg2
chr4	15988234	15988254	-	GGGCAGTACAGTTGGGCATG	0.6107	0.6141	0.7437	0.4606	0.5774	0.6326	0.5285	0.5434	0.098	0.0117	copg2
chr4	15988242	15988262	-	CAGCTCACGGGCAGTACAGT	0.7592	0.486	0.693	0.3728	0.3954	0.5983	0.3022	-0.1337	0.088	0.0421	copg2
chr4	15988414	15988434	-	TGCATATCGGAGTGCTGCTT	1.0	0.2967	0.6835	0.4474	0.226	0.3295	0.2886	-0.7138	-0.5048	0.0236	copg2
chr4	15989206	15989226	-	CAGGGTGGCGATGCTGCGGT	0.7254	0.4338	0.7151	0.9003	0.5886	0.6302	0.5707	0.4998	0.1223	0.0842	copg2
chr4	15989221	15989241	-	CAGGGTGGTGATGGCCAGGG	0.4988	0.5988	0.6998	1.1483	0.7756	0.6261	0.446	0.3278	0.0442	0.0828	copg2
chr4	15989236	15989256	-	GCTGCCGGTCTTCAGCAGGG	0.8425	0.6767	0.743	0.6356	0.4608	0.6328	0.6977	1.1233	0.5076	0.5647	copg2
chr4	15989585	15989605	-	GGCACAGAGCACTGATGGCC	0.6642	0.4525	0.4645	0.3341	0.3567	0.5692	0.3958	-0.4054	-0.6902	0.0137	copg2
chr4	15989590	15989610	-	CTTCTGGCACAGAGCACTGA	0.84	0.5524	0.7776	0.2819	0.2294	0.5354	0.5021	-0.1381	-0.1516	0.1292	copg2
chr4	15989606	15989626	-	TGTGCTTTCTCGGATACTTC	0.8439	0.371	0.7409	0.1439	0.2171	0.4125	0.2236	-0.8324	-0.3906	0.1066	copg2
chr4	15990032	15990052	-	CCTCGATGAACTCGCACAGG	0.9159	0.5381	0.7765	0.4289	0.2469	0.5558	0.4019	0.1256	-0.4181	0.088	copg2
chr4	15990076	15990096	-	CAGCAAGTGGAGAATTTTAG	0.5445	0.4955	0.8241	0.3426	0.4251	0.5061	0.2032	-0.9141	-0.4025	0.3356	copg2
chr4	15990427	15990447	-	ATCGTTTTGAGCCCCAAACT	0.759	0.4505	0.7356	0.3057	0.2341	0.3717	0.2467	-0.5479	-0.1726	0.0221	copg2
chr4	15990459	15990479	-	TGCATCAGGACCAAGACGCT	0.7547	0.5185	0.6726	0.3077	0.4565	0.6289	0.5296	0.5682	0.4588	0.0719	copg2
chr4	15991027	15991047	-	AAGGACGTTCATGTAGAATG	0.5077	0.6646	0.7094	0.6359	0.5393	0.6788	0.6499	1.107	0.6911	0.0546	copg2
chr4	15991451	15991471	-	AGGGCTCCAGAGTGTACTGG	0.7514	0.6216	0.7117	0.6437	0.6652	0.7013	0.622	0.9686	0.5418	0.0951	copg2
chr4	15991454	15991474	-	CGGAGGGCTCCAGAGTGTAC	1.0	0.5045	0.7733	0.5141	0.4615	0.5687	0.4021	0.313	0.681	0.0989	copg2
chr4	15999906	15999926	-	AACAGCCTCTGCCTATCAAA	0.6572	0.4102	0.6681	0.4647	0.3864	0.5667	0.2617	-0.344	0.066	0.1951	mest
chr4	16000127	16000147	-	GGAAGCTCTAGTTGCCCATT	0.9403	0.341	0.6505	0.3966	0.3184	0.33	0.1351	-1.0914	-0.1336	0.0435	mest
chr4	16000148	16000168	-	CTTCGAGCAGGCCAGTGTTG	0.486	0.5611	0.8758	0.4792	0.3529	0.5654	0.516	0.0996	-0.0731	0.1669	mest
chr4	16000300	16000320	-	AGTCATCGCCCTTGACTTCC	0.5384	0.2867	0.6394	0.018	0.1372	0.3186	0.0848	-1.4615	-0.873	0.0051	mest
chr4	16000428	16000448	-	AAGCTATGACTGGTATAAGG	0.8427	0.5786	0.7425	0.6037	0.6058	0.6967	0.6878	0.8465	0.8473	0.1011	mest
chr4	16000438	16000458	-	TTCCTACGTCAAGCTATGAC	0.7959	0.5128	0.6868	0.1681	0.1536	0.4442	0.5198	0.0898	0.21	0.1434	mest
chr4	16000494	16000514	-	AATAGAGTCAGTTGGAGTTG	0.8596	0.5607	0.7623	0.4438	0.5045	0.6573	0.4953	0.1505	0.0583	0.0195	mest
chr4	16000502	16000522	-	TGTTTGTCAATAGAGTCAGT	0.6486	0.5332	0.7113	0.3301	0.0	0.4562	0.3297	0.2002	0.3521	0.3225	mest
chr4	16000646	16000666	-	TGTCACCTGCGCTTAACAGC	0.4691	0.472	0.7103	0.1358	0.0668	0.5716	0.3714	0.1296	0.1499	0.2925	mest
chr4	16000723	16000743	-	CAGAGAATGGTGGCTTCACG	1.0	0.5684	0.8383	0.4942	0.6677	0.6774	0.4364	0.0554	-0.3379	0.1633	mest
chr4	16000733	16000753	-	GTCGTGTGAGCAGAGAATGG	0.963	0.6811	0.8288	0.5326	0.6043	0.7065	0.7796	1.5164	1.1681	0.2119	mest
chr4	16000736	16000756	-	CTCGTCGTGTGAGCAGAGAA	1.0	0.5537	0.6194	0.5444	0.5206	0.6156	0.4295	-0.0052	-0.2261	0.1424	mest
chr4	16083543	16083563	-	GGGTATAGCCGGCACTGACG	0.6849	0.6138	0.7908	0.3793	0.5839	0.7255	0.6851	1.057	0.4177	0.3609	atp2b1a
chr4	16083772	16083792	-	GGCCGATGTTGGGTTTGCCA	0.9618	0.5684	0.7686	0.254	0.4597	0.6402	0.4862	0.207	0.0283	0.2846	atp2b1a
chr4	16083783	16083803	-	GCCTTAAAAAAGGCCGATGT	0.6728	0.4536	0.6786	0.269	0.3767	0.5379	0.4221	-0.6112	-0.7161	0.0316	atp2b1a
chr4	16083856	16083876	-	AATAATTGACAGCACTGTTG	0.3644	0.5338	0.8521	0.3261	0.293	0.6626	0.5208	0.441	0.3533	0.1182	atp2b1a
chr4	16085184	16085204	-	ATGGCCTAAACTCCGGGTCC	0.7355	0.4749	0.6657	0.4103	0.4494	0.424	0.2514	0.0326	0.0318	0.0035	atp2b1a
chr4	16085203	16085223	-	AAGAGCGGATAGACAAAATA	0.5504	0.3574	0.687	0.581	0.3473	0.5295	0.2297	-0.4623	0.2541	0.0988	atp2b1a
chr4	16085367	16085387	-	AGGAGATGATTTCCTCTGCT	0.6879	0.4973	0.6584	0.5136	0.3653	0.5067	0.6258	-0.3555	-0.2202	0.0942	atp2b1a
chr4	16085402	16085422	-	CGAGCTATAGCAACTAAATG	0.637	0.5866	0.7212	0.3626	0.4273	0.6637	0.5359	0.4786	0.1863	0.255	atp2b1a
chr4	16085451	16085471	-	TGCTGGAATCACGGTGCGCA	0.7781	0.4941	0.592	0.3218	0.2197	0.4875	0.3655	0.0604	-0.5366	0.084	atp2b1a
chr4	16087078	16087098	-	GGGCCTGAGGACCATCTGCC	1.0	0.3759	0.6311	0.4101	0.4918	0.5222	0.3989	-0.7372	-0.8316	0.2069	atp2b1a
chr4	16087108	16087128	-	GAAGAGAGTAATCGAACCTA	1.0	0.5223	0.5925	0.4831	0.4502	0.6594	0.5515	0.7273	0.8316	0.0623	atp2b1a
chr4	16087623	16087643	-	TGCCTTGCTGGGCTTTGCCT	0.4749	0.3211	0.7828	0.2603	0.1733	0.4	0.2418	-0.5284	-0.4986	0.1267	atp2b1a
chr4	16087635	16087655	-	CAAAACTGAATGTGCCTTGC	0.6279	0.3023	0.6694	0.1408	0.0	0.2518	0.0826	-1.1342	-0.6055	0.0033	atp2b1a
chr4	16087662	16087682	-	GGGAGGCCTGAATCGTCAGG	1.0	0.5699	0.8288	0.6999	0.6058	0.6613	0.5052	0.339	-0.0888	0.3505	atp2b1a
chr4	16088458	16088478	-	TGCTTACACCACCAAAATTA	0.6932	0.3636	0.5923	0.3126	0.0	0.295	0.2089	-0.7446	-0.2519	0.0665	atp2b1a
chr4	16088497	16088517	-	CACCATGGACCTGCTTATAG	0.6688	0.4616	0.8194	0.3385	0.4661	0.5888	0.3427	-0.5219	-0.4191	0.0451	atp2b1a
chr4	16088512	16088532	-	CGTTGTCCCTGCCAGCACCA	1.0	0.6178	0.7444	0.3271	0.4635	0.6794	0.6769	0.3664	0.1427	0.45	atp2b1a
chr4	16088647	16088667	-	TCTTGACGCCTGCGAAACCA	0.6931	0.5368	0.6392	0.2847	0.2868	0.6611	0.6736	0.5974	0.0563	0.3332	atp2b1a
