## Supplemental_Tables for "CRISPRware: an efficient method for contextual gRNA library design": Sup4_danRer11_Cas9_Scored.tsv (part 159 of 209)

#chr	start	stop	strand	sequence	specificity_danRer11_index	Azimuth_score	CRISPRater_score	CRISPRscan_score	DeepHF_T7_score	DeepHF_U6_score	DeepSpCas9_score	RS3_Hsu2013_score	RS3_Chen2013_score	RuleSet1_score	target_id
chr4	16089028	16089048	-	GCTGGCTGTTACCATCTCAT	0.917	0.4713	0.7777	0.4397	0.4316	0.5035	0.5091	0.0782	0.6776	0.68	atp2b1a
chr4	16089046	16089066	-	CGTTCCTGAGGGTCTTCCGC	0.7015	0.4879	0.7077	0.3399	0.2787	0.608	0.4461	0.0958	-0.1141	0.1474	atp2b1a
chr4	16089146	16089166	-	TCTGGGTGGATAAGATTCCT	0.8507	0.4443	0.6488	0.4697	0.4694	0.4931	0.2817	-0.4287	-0.0519	0.0395	atp2b1a
chr4	16089164	16089184	-	TGTTCGTGGTGGACACTTTC	0.3163	0.1175	0.6496	0.3265	0.252	0.3319	0.0332	-1.4257	-0.6353	0.0153	atp2b1a
chr4	16089175	16089195	-	CTTGGTGGTGCTGTTCGTGG	0.6643	0.6121	0.8616	0.8145	0.5648	0.67	0.6167	0.6263	0.1591	0.1985	atp2b1a
chr4	16089190	16089210	-	CATCACCGTGATCATCTTGG	0.5293	0.6495	0.8474	0.3858	0.3879	0.6388	0.6119	0.5567	0.317	0.6678	atp2b1a
chr4	16089193	16089213	-	AGCCATCACCGTGATCATCT	0.9549	0.5191	0.7356	0.2229	0.181	0.3746	0.2814	-0.6311	0.0963	0.0093	atp2b1a
chr4	16090239	16090259	-	GCAAGGGAAGCTGACCAAAT	1.0	0.3688	0.7591	0.6685	0.3937	0.3333	0.1359	-0.5317	0.3255	0.1299	atp2b1a
chr4	16090347	16090367	-	AGCCCAGGATGGGGCTGCAA	0.8697	0.4738	0.6563	0.5488	0.52	0.4635	0.3716	-1.1213	-0.8747	0.0598	atp2b1a
chr4	16090358	16090378	-	TTTTTAGCAAAAGCCCAGGA	0.6014	0.5317	0.6531	0.3967	0.0	0.3249	0.232	-0.8838	-0.8816	0.1529	atp2b1a
chr4	16094309	16094329	-	TGGAATCATCTTCACATTAT	0.2758	0.1421	0.693	0.2909	0.1592	0.3034	0.0147	-2.0497	-0.9998	0.0085	atp2b1a
chr4	16094329	16094349	-	GTCGGAGTCAATTCCCAAAC	1.0	0.4488	0.7214	0.438	0.4216	0.4589	0.2578	-0.6902	0.0564	0.1326	atp2b1a
chr4	16094360	16094380	-	GGAGGGCTCTGGAAAAATCG	0.8667	0.6447	0.7944	0.3205	0.4974	0.7071	0.7047	1.0648	0.3444	0.5936	atp2b1a
chr4	16094381	16094401	-	TTGTCCAGGTACACACGTCA	1.0	0.5949	0.5367	0.5406	0.3031	0.6015	0.4827	0.0837	0.0009	0.0198	atp2b1a
chr4	16097572	16097592	-	GATGCCATGCTGCTGTCAGG	0.4208	0.6025	0.8248	0.3791	0.2956	0.636	0.5302	0.6193	0.4333	0.3352	atp2b1a
chr4	16097600	16097620	-	TGATCATGTCAAGAAATCAT	0.313	0.5276	0.5083	0.3088	0.1098	0.4579	0.4698	-0.2141	0.1589	0.1362	atp2b1a
chr4	16098726	16098746	-	GACATTGCACAAATAAAATA	0.2156	0.377	0.6114	0.2314	0.0	0.374	0.1361	-0.7115	-0.0292	0.1746	atp2b1a
chr4	16098766	16098786	-	GCAAGTCATTCAGATCCATG	0.8338	0.7468	0.7769	0.3409	0.4383	0.6534	0.6142	0.8272	0.413	0.7196	atp2b1a
chr4	16098799	16098819	-	ACAAGAGCAGAAGTTTTCGG	0.5103	0.674	0.7911	0.4961	0.4215	0.6741	0.6313	-0.0667	-0.2579	0.8059	atp2b1a
chr4	16098863	16098883	-	TCGTGACTGCGTTTAATGAC	0.7217	0.5854	0.5435	0.4684	0.3143	0.495	0.3546	-0.0915	-0.0684	0.1867	atp2b1a
chr4	16098960	16098980	-	GATTGTGTGAAGGGAACGGG	0.4823	0.6467	0.6317	0.7516	0.598	0.7057	0.4952	0.7095	0.0404	0.3621	atp2b1a
chr4	16099152	16099172	-	GGATGTAACATTGATTATTT	0.2752	0.173	0.6456	0.3238	0.2005	0.3193	0.0863	-1.6458	-1.014	0.0422	atp2b1a
chr4	16099186	16099206	-	AAACCTTTCTTCAGTTAGTA	0.366	0.2987	0.5319	0.2237	0.0	0.128	0.0624	-1.6229	-1.3773	0.0265	atp2b1a
chr4	16315814	16315834	-	TCTGTACAGTGTAAAGTTCG	0.8173	0.5502	0.7374	0.372	0.4147	0.6361	0.6076	0.4671	-0.0621	0.1053	si:dkeyp-38g8.5
chr4	16315863	16315883	-	TAAATGAATTCTGAATGCTC	0.4451	0.3759	0.635	0.1611	0.0	0.4968	0.2627	-0.6322	-0.6093	0.0085	si:dkeyp-38g8.5
chr4	16316309	16316329	-	CAGACCCAGCTCTTTCAGGA	0.3368	0.532	0.617	0.3549	0.4685	0.6345	0.5032	0.0326	0.0213	0.2762	si:dkeyp-38g8.5
chr4	16316348	16316368	-	CCATTTTCTCCTGGCCTGGC	0.2031	0.3152	0.5543	0.4314	0.0	0.2913	0.2172	-1.1241	-1.2488	0.0676	si:dkeyp-38g8.5
chr4	16316352	16316372	-	TTTCCCATTTTCTCCTGGCC	0.6138	0.3837	0.645	0.3619	0.0	0.1854	0.1492	-1.309	-1.6996	0.0477	si:dkeyp-38g8.5
chr4	16318985	16319005	-	GGAGAACCATGGCCAGTTAG	1.0	0.5906	0.7708	0.5783	0.5162	0.6492	0.371	0.1295	-0.0112	0.1262	si:dkeyp-38g8.5
chr4	16318996	16319016	-	TCGTCCATGAGGGAGAACCA	0.9862	0.7079	0.6513	0.4156	0.5216	0.6609	0.7364	1.1941	1.0451	0.47	si:dkeyp-38g8.5
chr4	16319021	16319041	-	CCCCACAAGTCTTCCTTCCA	0.6848	0.4579	0.7214	0.2468	0.5059	0.5755	0.4801	-0.7152	-0.5601	0.065	si:dkeyp-38g8.5
chr4	16319095	16319115	-	CTCCTGCGCGTGGAGTTGTT	0.8559	0.3071	0.7717	0.5649	0.3022	0.2705	0.1392	-1.114	-0.6832	0.0862	si:dkeyp-38g8.5
chr4	16319105	16319125	-	CCTTTTGCTCCTCCTGCGCG	0.6111	0.5647	0.7512	0.405	0.0	0.3887	0.3968	-0.3841	-1.2189	0.3957	si:dkeyp-38g8.5
chr4	16319137	16319157	-	AGCTCGATCTCGCTTCTGTC	1.0	0.4213	0.6261	0.1749	0.2518	0.4785	0.3856	-0.4014	-0.1853	0.101	si:dkeyp-38g8.5
chr4	16319252	16319272	-	TGCTTTATCGCTTTCTAGGA	0.5872	0.3128	0.5968	0.1417	0.0982	0.4282	0.0874	-1.1676	-1.0683	0.1038	si:dkeyp-38g8.5
chr4	16324062	16324082	-	CCTGAGGAATCTAGAAAGCC	1.0	0.4612	0.5858	0.2463	0.2583	0.4648	0.3751	-0.5805	-0.9208	0.0471	epyc
chr4	16324143	16324163	-	TCAGAGGTGCCTGATGTGTC	0.5452	0.5184	0.7245	0.4135	0.4337	0.4801	0.5083	-0.0284	-0.2396	0.0567	epyc
chr4	16324305	16324325	-	CCTGAGGAATCTGGGATCTC	1.0	0.1875	0.7304	0.4235	0.3885	0.4121	0.2473	-0.8621	-0.5696	0.006	epyc
chr4	16324386	16324406	-	TCTGAGGAGCCTGAGGTATC	0.6269	0.3496	0.8155	0.4441	0.2803	0.3708	0.3088	-0.5205	0.4547	0.0238	epyc
chr4	16324413	16324433	-	CCTGAGATGCCAGCAGAATC	0.7579	0.3994	0.7339	0.2619	0.1926	0.35	0.2083	-0.5246	-0.0322	0.0196	epyc
chr4	16324440	16324460	-	GAAGTTTCAGGAGAGACCTC	0.526	0.4718	0.7214	0.4066	0.4821	0.643	0.5216	-0.4396	-0.2588	0.0749	epyc
chr4	16324497	16324517	-	TCAGCAGAACCTGGGATCTC	0.8654	0.2037	0.609	0.3623	0.4001	0.4356	0.3559	-0.503	-0.0041	0.0136	epyc
chr4	16324506	16324526	-	CCTGAGGGGTCAGCAGAACC	0.9822	0.4368	0.748	0.4385	0.3648	0.496	0.4751	0.0543	0.1025	0.0075	epyc
chr4	16324533	16324553	-	TCAGGAGAGTCTGGAGCCTC	0.689	0.2951	0.5973	0.6918	0.5574	0.585	0.4561	-0.2047	-0.145	0.0076	epyc
chr4	16324623	16324643	-	CCTGAAGTCTCAGGGGCATC	0.4517	0.372	0.7069	0.3427	0.1427	0.2253	0.3	-0.7617	-0.3406	0.0215	epyc
chr4	16324677	16324697	-	TCTGGAATCTTTGGGATATC	0.4674	0.3043	0.6927	0.3912	0.3295	0.325	0.1545	-1.2085	-0.4062	0.0377	epyc
chr4	16324686	16324706	-	TCTGGGGAGTCTGGAATCTT	1.0	0.1739	0.6772	0.5561	0.4382	0.3781	0.1855	-0.9301	-0.5571	0.0231	epyc
chr4	16324695	16324715	-	TCTGGGGATTCTGGGGAGTC	0.8318	0.2873	0.6958	0.5867	0.4785	0.3457	0.3067	-0.6718	-0.6524	0.0087	epyc
chr4	16324704	16324724	-	CATGAGGCCTCTGGGGATTC	0.8055	0.0433	0.7588	0.3723	0.3113	0.3227	0.1893	-1.0623	-0.6285	0.0046	epyc
chr4	16324713	16324733	-	TTTGGTCCACATGAGGCCTC	0.9562	0.381	0.7777	0.5721	0.0519	0.3584	0.3242	-0.6613	-0.6721	0.0115	epyc
chr4	16324731	16324751	-	CTCCATCCGATACCTGAATT	0.62	0.3405	0.7356	0.3396	0.289	0.3414	0.1423	-1.2623	-0.8134	0.0361	epyc
chr4	16325306	16325326	-	GATCTTAGTTCTGGAGTCTC	0.7778	0.4586	0.6111	0.3654	0.3095	0.3901	0.3053	-0.7232	-0.2597	0.0316	epyc
chr4	16325315	16325335	-	GACTCAGAGGATCTTAGTTC	0.9455	0.4017	0.6041	0.3763	0.2549	0.4651	0.3909	-0.5575	-0.0558	0.0279	epyc
chr4	16325354	16325374	-	GGATATTCTGGGGCCTCTGG	0.4945	0.5029	0.7908	0.5391	0.6808	0.7243	0.4068	0.7381	0.4859	0.2196	epyc
chr4	16325357	16325377	-	TTGGGATATTCTGGGGCCTC	0.9497	0.3356	0.6505	0.7456	0.4103	0.4088	0.3715	-0.4823	-0.5075	0.0032	epyc
chr4	16325366	16325386	-	CCTTTGGGCTTGGGATATTC	0.6482	0.027	0.6485	0.309	0.1273	0.2817	0.0886	-1.4961	-0.907	0.0147	epyc
chr4	16325376	16325396	-	TTCTGGAGAGCCTTTGGGCT	0.34	0.2442	0.6629	0.3486	0.2708	0.4036	0.2238	-1.1262	-1.4702	0.016	epyc
chr4	16325382	16325402	-	CTCCAGTTCTGGAGAGCCTT	0.4754	0.2546	0.6397	0.2904	0.4361	0.381	0.1519	-1.4203	-0.9646	0.0322	epyc
chr4	16325393	16325413	-	GATGAGAAAGCCTCCAGTTC	1.0	0.3541	0.8013	0.3787	0.3015	0.476	0.4487	-0.2459	0.2544	0.0223	epyc
chr4	16325426	16325446	-	TCTGGAGACGCTGTGCCCTC	0.4324	0.4446	0.7919	0.4963	0.3986	0.4886	0.3921	-0.124	0.0103	0.0588	epyc
chr4	16325444	16325464	-	ATATCTGGTGACTTGAGCTC	0.4304	0.4685	0.6041	0.4221	0.3677	0.6155	0.6075	0.8607	0.9993	0.4509	epyc
chr4	16325459	16325479	-	ACTGACATCCTTCAGATATC	0.4187	0.4006	0.7636	0.2467	0.0222	0.3158	0.2365	-0.8274	0.4006	0.1856	epyc
chr4	16325775	16325795	-	TGGGGCATCAGGGACTCTGA	0.7907	0.3432	0.7828	0.4933	0.576	0.6582	0.4513	0.1936	0.3739	0.0581	epyc
chr4	16325795	16325815	-	CAGCTTATTCCACCAAGCTC	0.8772	0.3337	0.6398	0.2907	0.357	0.6129	0.4779	-0.0551	0.0683	0.0638	epyc
chr4	16325853	16325873	-	GTCATCACATAGTGCCTCAT	0.8725	0.4763	0.6694	0.56	0.2883	0.4218	0.2712	-0.415	0.2652	0.0764	epyc
chr4	16330204	16330224	-	GCCTACGAGGACTATTATGA	0.8832	0.4524	0.6739	0.1711	0.4173	0.6086	0.5683	0.1371	0.4967	0.2452	epyc
chr4	16339384	16339404	-	CAGCTAAACAGTATGCCTCT	1.0	0.5841	0.693	0.2706	0.2243	0.3995	0.3055	-0.8088	-0.3336	0.0315	kera
chr4	16339499	16339519	-	AATGGGTCATCTTACCCTGC	0.9648	0.5025	0.7871	0.2337	0.3289	0.4495	0.5178	-0.0118	0.1247	0.2183	kera
chr4	16339517	16339537	-	ACCCGGTGTCTTCTCTGGAA	1.0	0.3731	0.7103	0.3783	0.48	0.5936	0.4231	-0.3078	-0.3625	0.0526	kera
chr4	16339522	16339542	-	ATCCCACCCGGTGTCTTCTC	0.3824	0.3334	0.6941	0.3437	0.2315	0.3787	0.1308	-0.8524	-0.2318	0.0171	kera
chr4	16339628	16339648	-	CAACCTTGTTCATCTCTACA	0.6559	0.476	0.6516	0.2972	0.1445	0.421	0.43	0.1507	0.2454	0.1556	kera
chr4	16339676	16339696	-	CAAAATCACAACTGAAGGCC	0.4324	0.4695	0.5059	0.2789	0.0	0.2899	0.268	-0.5653	-0.917	0.0177	kera
chr4	16339716	16339736	-	GCAACGCCACACAGCTAAAG	0.5744	0.4931	0.7023	0.4109	0.2718	0.5852	0.4364	0.2398	-0.2043	0.4095	kera
chr4	16339791	16339811	-	CTGTCATCCCCCCCTACACT	0.8122	0.4954	0.6466	0.2788	0.1064	0.3872	0.3318	-0.087	0.2547	0.0905	kera
chr4	16352829	16352849	-	CCTCAAGTCCCTCATTCTGC	0.791	0.4802	0.7777	-0.0182	0.0	0.3734	0.3534	-0.6638	-0.6292	0.1931	lum
chr4	16352922	16352942	-	TGCTAACACTTTGGCTGGGA	1.0	0.3866	0.5401	0.5297	0.4219	0.6042	0.156	-0.7437	-1.0524	0.0307	lum
chr4	16352927	16352947	-	TTCCCTGCTAACACTTTGGC	0.3657	0.3538	0.617	0.023	0.2745	0.5581	0.4175	-0.9301	-0.9771	0.0826	lum
chr4	16352931	16352951	-	CTCATTCCCTGCTAACACTT	0.548	0.5209	0.6398	0.3517	0.2823	0.4036	0.3595	-0.8928	-0.3567	0.1712	lum
chr4	16352985	16353005	-	TGGTTCTCTTTCGAAGTCTC	0.8609	0.4192	0.5781	0.4844	0.2368	0.3969	0.2589	-0.534	-0.4131	0.0948	lum
chr4	16353005	16353025	-	AACAAGCTGACTAAACCCCC	0.8618	0.5861	0.6492	0.2728	0.6241	0.7467	0.6147	1.0581	0.9977	0.3349	lum
chr4	16353048	16353068	-	TATCGATAAACTAGGAAGCT	1.0	0.4891	0.6297	0.2784	0.2142	0.4557	0.4284	-0.2557	-0.1967	0.045	lum
chr4	16353074	16353094	-	ACCAGTGACAAGATCCAGGC	1.0	0.5822	0.6915	0.3983	0.4748	0.6206	0.5408	0.4364	0.4049	0.1009	lum
chr4	16353121	16353141	-	ACAATGCCACCGACCTTCGC	0.9714	0.4586	0.8063	0.1746	0.0131	0.4415	0.3569	-0.189	0.1091	0.1402	lum
chr4	16353152	16353172	-	TTCATTGAGGAGATCAAGGC	0.7596	0.5161	0.6915	0.2918	0.323	0.5746	0.3499	-0.3195	-0.4136	0.0793	lum
chr4	16353315	16353335	-	CTACATACCCTCCGCACCAC	1.0	0.4773	0.6789	0.4224	0.3116	0.4621	0.5434	-0.032	-0.0794	0.0495	lum
chr4	16380280	16380300	-	CTATTCGAACTTCACCTGGA	1.0	0.5483	0.611	0.4903	0.3631	0.604	0.5742	0.2226	0.0989	0.339	dcn
chr4	16380284	16380304	-	CTCGCTATTCGAACTTCACC	1.0	0.4662	0.6516	0.1944	0.2189	0.4729	0.362	-0.1928	-0.2338	0.098	dcn
chr4	16380479	16380499	-	AGTAGCTCCGGAGTCGATAA	1.0	0.4023	0.7919	0.4108	0.3972	0.6243	0.3694	-0.1588	0.1753	0.1309	dcn
chr4	16382855	16382875	-	CATGGCCAATGTCATCGTCA	1.0	0.5705	0.7777	0.3498	0.1721	0.5648	0.5346	-0.1016	-0.2134	0.0929	dcn
chr4	16382878	16382898	-	ATCAAGAAGTCTTCTTTCGC	1.0	0.4375	0.7308	-0.0228	0.0	0.3821	0.2588	-0.9623	-0.5626	0.0326	dcn
chr4	16386433	16386453	-	TCCACTTGATACCACTCTCC	0.7593	0.4906	0.6374	0.0682	0.4105	0.5538	0.448	-0.0187	0.1654	0.0179	dcn
chr4	16393968	16393988	-	ATGCCAGTGCCATCTGCGGG	1.0	0.5768	0.7008	0.6637	0.3991	0.5664	0.4379	0.3887	-0.3519	0.349	dcn
chr4	16394084	16394104	-	GATGAACCGGCTTCAGGAGA	0.8817	0.5175	0.7103	0.4295	0.3967	0.6388	0.4828	0.2554	-0.0234	0.0817	dcn
chr4	16394109	16394129	-	CGGCTTTATGGACTTTGTAA	0.8498	0.3866	0.7072	0.4997	0.3114	0.4951	0.1966	-0.5268	-0.3123	0.0509	dcn
chr4	16394121	16394141	-	CTTCCGTCAGTCCGGCTTTA	0.7778	0.1895	0.6889	0.3014	0.1052	0.2332	0.06	-1.9211	-1.0174	0.0535	dcn
chr4	16448285	16448305	-	TTGAGGAGCTACGTCTGGAC	1.0	0.5132	0.7103	0.5092	0.4227	0.6109	0.4217	0.1037	0.2041	0.051	LOC101882092
chr4	16448290	16448310	-	TACTCTTGAGGAGCTACGTC	1.0	0.4767	0.5695	0.2699	0.3161	0.5716	0.4428	-0.337	-0.0641	0.077	LOC101882092
chr4	16448434	16448454	-	GTACGACTCCATGGAGTTCC	0.866	0.3952	0.5973	0.4818	0.3777	0.4721	0.4715	-0.3439	0.0032	0.1329	LOC101882092
chr4	16448443	16448463	-	GCTCTCCCAGTACGACTCCA	0.9211	0.5904	0.6394	0.4214	0.4607	0.6346	0.6165	0.5195	0.5908	0.5627	LOC101882092
chr4	16448532	16448552	-	CACTTGGTCAAAATACCTTA	0.84	0.3968	0.5875	0.2224	0.1625	0.3985	0.1595	-1.1986	-0.6155	0.2375	LOC101882092
chr4	16448548	16448568	-	GCAGTGTTCTGACAAACACT	0.7005	0.6529	0.6633	0.2651	0.2866	0.5996	0.578	0.3165	0.5616	0.6898	LOC101882092
chr4	16449179	16449199	-	CCATCAGAGTGTTCCTGCTA	0.6735	0.4487	0.6041	0.3428	0.3506	0.6004	0.4342	-0.6152	-0.4132	0.0563	LOC101882092
chr4	16449783	16449803	-	TCCGGATGAACCTGACACAT	0.8484	0.617	0.5831	0.6133	0.5275	0.6002	0.4204	0.3017	0.3038	0.0955	LOC101882092
chr4	16449864	16449884	-	TGGTATGAAAGAAACAGAAA	0.2254	0.4139	0.6314	0.2568	0.1475	0.5608	0.3669	-0.3409	-0.3363	0.0674	LOC101882092
chr4	16449923	16449943	-	GAGGAAGAGGTCAAAATCCG	0.9161	0.5859	0.7094	0.3729	0.5909	0.7051	0.6403	0.6341	-0.0061	0.3472	LOC101882092
chr4	16449978	16449998	-	GCAGAGACTTACTCGGGTAA	1.0	0.4908	0.7449	0.4426	0.4666	0.622	0.3348	-0.1088	0.0571	0.3201	LOC101882092
chr4	16450006	16450026	-	CATCTGCAGAAGGTGACCTT	0.4805	0.3726	0.8343	0.3975	0.3885	0.4774	0.3601	-0.9744	-0.4976	0.0774	LOC101882092
chr4	16539267	16539287	-	TTCCCAGCGAGCTCACATTG	1.0	0.5964	0.6822	0.3563	0.4864	0.6401	0.4454	0.0754	0.0766	0.0516	btg1
chr4	16539331	16539351	-	GACCCTCTGGTTGGACAGGC	0.6723	0.4324	0.4787	0.3747	0.4671	0.5451	0.2746	-0.4406	-0.5369	0.0545	btg1
chr4	16539344	16539364	-	CAACCACAAGATGGACCCTC	1.0	0.5241	0.5133	0.5783	0.4814	0.4961	0.4517	-0.0005	0.2567	0.1004	btg1
chr4	16539385	16539405	-	GACCGTCCAAACAAGGGTTC	1.0	0.3463	0.7214	0.284	0.341	0.4675	0.257	-0.5638	-0.3451	0.0196	btg1
chr4	16539414	16539434	-	CAGAGCAATACAAACACCAC	0.3569	0.605	0.693	0.5035	0.4963	0.6562	0.5283	0.4722	0.3759	0.141	btg1
chr4	16544723	16544743	-	CCAGACCCTACAGGACATCC	1.0	0.5684	0.5973	0.3476	0.3808	0.5745	0.6596	0.6666	0.831	0.0463	btg1
chr4	16620519	16620539	-	TGCAATGGAGTATCGAGCTC	1.0	0.4701	0.7072	0.3238	0.3642	0.567	0.4329	-0.0112	0.0603	0.1493	caprin2
chr4	16620534	16620554	-	GGAAGGCAGATGTTATGCAA	0.3827	0.6075	0.6964	0.6061	0.4751	0.6924	0.6404	0.9471	0.8228	0.4674	caprin2
chr4	16621918	16621938	-	CTCCATAAATGGCTCTGATC	0.8115	0.3113	0.7402	0.1745	0.2463	0.3503	0.1953	-0.5358	-0.0722	0.0118	caprin2
chr4	16621929	16621949	-	AATGGAGATCGCTCCATAAA	0.8252	0.267	0.7919	0.4588	0.2162	0.3025	0.2219	-0.817	0.0053	0.1581	caprin2
chr4	16621947	16621967	-	GGTAAAGGCTGTCTGTCCAA	0.6068	0.5955	0.7636	0.5349	0.4541	0.6833	0.5669	0.4711	0.3649	0.3819	caprin2
chr4	16621974	16621994	-	CCTTTGCGGATTCTGCTGTC	0.9401	0.4114	0.6909	0.3874	0.1877	0.3592	0.3438	-0.4848	-0.355	0.0268	caprin2
chr4	16623575	16623595	-	TTGCAGGAGTCTCTTTTGGA	0.5447	0.5152	0.7103	0.4623	0.419	0.5292	0.5024	-0.8795	-0.8774	0.2055	caprin2
chr4	16623579	16623599	-	GTGTTTGCAGGAGTCTCTTT	0.3438	0.3119	0.6739	0.459	0.2846	0.3953	0.1618	-1.1297	-0.1335	0.1178	caprin2
chr4	16623713	16623733	-	CGTTCAGCGCCGGCAGCAGC	0.4713	0.3986	0.6544	0.3163	0.0	0.5222	0.2607	-0.3604	-0.4188	0.0822	caprin2
chr4	16623773	16623793	-	TTTTCAGATGCCCGTTGCAG	0.8553	0.5584	0.6734	0.4599	0.0	0.4775	0.3151	-0.6837	-0.7673	0.2732	caprin2
chr4	16624613	16624633	-	AGTCCCCCATACAGAAGCCA	0.9032	0.5606	0.5696	0.3346	0.3527	0.6377	0.624	0.5846	0.4448	0.5269	caprin2
chr4	16624666	16624686	-	GCCACCGGACTCCTGGGAAA	1.0	0.3774	0.6799	0.4452	0.5562	0.567	0.451	0.0935	-0.0382	0.0636	caprin2
chr4	16624673	16624693	-	AGAGGGAGCCACCGGACTCC	1.0	0.3794	0.7308	0.1929	0.4225	0.5305	0.4249	-0.0691	0.037	0.0128	caprin2
chr4	16624705	16624725	-	CAACTGGAAGGAAGACTTTT	0.3933	0.2136	0.6066	0.2929	0.1562	0.272	0.0758	-1.8851	-0.8763	0.0244	caprin2
chr4	16624721	16624741	-	AAACCGCATCGCCTCGCAAC	1.0	0.3948	0.7177	0.4006	0.0272	0.4229	0.4054	-0.1657	0.1664	0.0203	caprin2
chr4	16624995	16625015	-	GATTCTCAATCCAGACCCAG	0.8376	0.7144	0.5635	0.5275	0.4611	0.6963	0.5842	0.6365	0.0863	0.6408	caprin2
chr4	16625082	16625102	-	CTTCTTCGCCTAGTGGATTC	1.0	0.3063	0.7777	0.1421	0.0897	0.3383	0.1667	-0.9439	-0.5152	0.0255	caprin2
chr4	16625089	16625109	-	GGAGAAGCTTCTTCGCCTAG	1.0	0.6571	0.7911	0.2989	0.2022	0.5116	0.2742	-0.4829	-0.6389	0.3741	caprin2
chr4	16625572	16625592	-	GGGAATGAAAAACCGGTTGC	0.6327	0.3913	0.693	0.1876	0.3549	0.5901	0.4493	-0.4908	-0.5435	0.0259	caprin2
chr4	16625607	16625627	-	GACGGGCTGCTATTGTTTAC	1.0	0.2921	0.7591	0.2883	0.3066	0.3496	0.0536	-1.311	-0.6314	0.1206	caprin2
chr4	16626058	16626078	-	CATGGAGGGTTTGATGGATT	0.4665	0.314	0.7777	0.6954	0.4582	0.4012	0.3334	-0.6991	-0.4561	0.0128	caprin2
chr4	16626076	16626096	-	CTACATGTCCACTCAAGACA	0.828	0.5674	0.654	0.2705	0.1973	0.5731	0.5781	0.3847	0.1685	0.5211	caprin2
chr4	16626417	16626437	-	TGTGGGCAAGTACGATGAGG	0.8108	0.6577	0.7326	0.559	0.5892	0.6893	0.6441	1.0709	0.5179	0.217	caprin2
chr4	16626435	16626455	-	GTTGTCATTGTAGGAAGCTG	1.0	0.5972	0.6807	0.4304	0.5297	0.671	0.5461	0.6397	0.1714	0.1474	caprin2
chr4	16626518	16626538	-	AAAGCTGAATGAAGACCAAC	0.3318	0.4581	0.4991	0.2729	0.2176	0.4975	0.3866	-0.0104	0.256	0.146	caprin2
chr4	16627101	16627121	-	AGCTCTACAACCGTCTACTG	1.0	0.6313	0.6738	0.3138	0.5036	0.6943	0.6568	1.0453	0.6872	0.1932	caprin2
chr4	16638002	16638022	-	CATTTCTAGACCTCACATAC	0.8845	0.4604	0.6345	0.2365	0.0541	0.4101	0.1998	-0.2059	0.6487	0.1209	fam60a
chr4	16639451	16639471	-	GTGTCCTGCTGGTGAAACGC	0.5572	0.5046	0.513	0.3782	0.4153	0.6649	0.6991	0.8707	0.4678	0.1914	fam60a
chr4	16639462	16639482	-	CTGCAACGCTTGTGTCCTGC	0.6563	0.4299	0.6977	0.2668	0.191	0.4331	0.1875	-1.1259	-1.1928	0.0664	fam60a
chr4	16639491	16639511	-	AGTTTAAGCGAGACTCGCTC	1.0	0.5025	0.7491	0.2462	0.1057	0.6137	0.4425	-0.0696	0.1422	0.4023	fam60a
chr4	16641617	16641637	-	AGAGACTTTCAGAGCTGCTT	0.4933	0.3259	0.6835	0.3319	0.1687	0.4946	0.4004	-0.7138	-0.5488	0.0218	fam60a
chr4	16641701	16641721	-	AAGATGTACCGCAGCCTTGA	0.6497	0.4447	0.6882	0.5878	0.2617	0.4513	0.4073	-0.0597	0.5195	0.1258	fam60a
chr4	16660955	16660975	-	AGAGGCAAACATCACTGGTC	0.3762	0.483	0.6726	0.4762	0.3643	0.6056	0.5609	0.0966	0.5127	0.0388	dennd5b
chr4	16660960	16660980	-	CACGGAGAGGCAAACATCAC	0.8307	0.5486	0.7356	0.382	0.508	0.575	0.2813	-0.1023	0.0299	0.0288	dennd5b
chr4	16660985	16661005	-	GGGGAGAGAAGCTGTCGAAC	1.0	0.4083	0.6882	0.2694	0.4533	0.6339	0.3881	0.0202	0.243	0.0121	dennd5b
chr4	16661769	16661789	-	CATGCAGGAGGCTCGTAACC	1.0	0.3873	0.7363	0.3316	0.2531	0.3872	0.3337	-0.1784	0.1544	0.0346	dennd5b
chr4	16664255	16664275	-	GTCCTTCTCGGCCTGCTGTC	0.5155	0.3932	0.701	0.3193	0.3253	0.431	0.2998	-0.5142	-0.5053	0.0835	dennd5b
chr4	16664316	16664336	-	ACTCTATGGCTTTCTGGGAG	0.6654	0.443	0.7844	0.2967	0.411	0.5957	0.3623	-0.2635	-0.8754	0.0421	dennd5b
chr4	16664330	16664350	-	TTTGCTCCTGCAGAACTCTA	0.8794	0.394	0.6405	0.4372	0.0	0.2911	0.4546	-0.2126	0.1684	0.1103	dennd5b
chr4	16664360	16664380	-	TCGTACCACCTCGCAACAGG	1.0	0.6377	0.6903	0.593	0.3672	0.6257	0.5421	0.857	-0.0166	0.1594	dennd5b
chr4	16664384	16664404	-	CGTTGGGATGCTGTGGGGTG	0.7322	0.259	0.7747	0.7308	0.6406	0.5884	0.2436	-0.6821	-0.9627	0.0082	dennd5b
chr4	16664391	16664411	-	TGTTTTTCGTTGGGATGCTG	0.7237	0.5219	0.6663	0.4776	0.2244	0.5881	0.2126	-1.0066	-1.2821	0.0547	dennd5b
chr4	16664472	16664492	-	TCTTATCTTGTCTGACTGCC	0.5289	0.4519	0.5006	0.4378	0.0	0.2815	0.1724	-0.8824	-1.3382	0.0535	dennd5b
chr4	16666232	16666252	-	GCAGAATGAACATCTGGTGC	0.4494	0.4876	0.7072	0.2036	0.2122	0.6149	0.5248	0.4937	-0.0859	0.2697	dennd5b
chr4	16666238	16666258	-	CAGGCAGCAGAATGAACATC	0.3403	0.5221	0.5133	0.4204	0.3812	0.5548	0.4724	0.0012	0.444	0.0855	dennd5b
chr4	16666268	16666288	-	ATGTTCGACTCAGCGCAGAG	0.8112	0.7459	0.709	0.5015	0.3106	0.6227	0.7061	0.7235	0.3117	0.2176	dennd5b
chr4	16666935	16666955	-	CAGGCAGATGTGTTAGCCTC	1.0	0.3304	0.603	0.6166	0.5009	0.5522	0.4566	-0.3011	-0.1224	0.0139	dennd5b
chr4	16667008	16667028	-	GGCCATCCATCCTCACCTGC	0.6093	0.4931	0.654	0.1184	0.3825	0.5918	0.3456	-0.1718	-0.2679	0.1018	dennd5b
chr4	16671106	16671126	-	CCTCTCCTTCGGGTCTTTGA	0.5719	0.2548	0.8249	0.31	0.1083	0.3178	0.2262	-0.7526	-0.3977	0.0806	dennd5b
chr4	16671141	16671161	-	ACAACAAGATCATGTCTCAG	0.4672	0.6707	0.6362	0.3915	0.315	0.6412	0.5856	0.3677	0.0569	0.2888	dennd5b
chr4	16672417	16672437	-	ACTCGCCAGATTTGGAGTCT	0.6111	0.4382	0.7069	0.3997	0.261	0.3769	0.351	-0.7393	-0.3633	0.0257	dennd5b
chr4	16672425	16672445	-	GATTCAGAACTCGCCAGATT	1.0	0.3193	0.6604	0.3687	0.2714	0.3913	0.1911	-0.8995	-0.1115	0.0424	dennd5b
chr4	16672562	16672582	-	CAGAAGGGGGATGAAGGTGT	0.436	0.4459	0.6775	0.7958	0.5577	0.6368	0.5874	0.3424	0.3175	0.0333	dennd5b
chr4	16672593	16672613	-	AGTGGCCCGTCTGGAGGCGC	0.5896	0.4416	0.6678	0.5738	0.4912	0.5129	0.5474	0.4131	0.0902	0.0644	dennd5b
chr4	16672602	16672622	-	TGGGGTGAAAGTGGCCCGTC	0.5754	0.3775	0.6159	0.8354	0.5983	0.453	0.2621	-0.3962	-0.0087	0.0065	dennd5b
chr4	16672611	16672631	-	CAAGAGGACTGGGGTGAAAG	0.2697	0.5228	0.8193	0.5013	0.6352	0.665	0.438	0.2104	-0.2023	0.0471	dennd5b
chr4	16672622	16672642	-	CAGGCTTTGGCCAAGAGGAC	0.6471	0.3191	0.617	0.4288	0.5516	0.6021	0.2506	-0.6744	-0.633	0.0163	dennd5b
chr4	16672653	16672673	-	CCTGCAGGGCAACCCGACGC	0.7979	0.4455	0.7363	0.4298	0.3448	0.5825	0.6186	0.5383	0.0947	0.0275	dennd5b
chr4	16672689	16672709	-	CAACCTCGGTGGAGAAGCGC	0.6419	0.4655	0.5747	0.3513	0.3325	0.5749	0.5362	0.3065	0.2209	0.0366	dennd5b
chr4	16672700	16672720	-	AAGACGAACGGCAACCTCGG	0.7761	0.6598	0.759	0.5759	0.6476	0.7147	0.6112	0.9331	0.1873	0.1319	dennd5b
chr4	16672728	16672748	-	CACTTCGTTGAGAGAGTTGG	0.7165	0.5218	0.6241	0.6443	0.5167	0.6428	0.4391	-0.1757	-0.5131	0.1215	dennd5b
chr4	16672731	16672751	-	GAGCACTTCGTTGAGAGAGT	0.6678	0.5481	0.7214	0.5073	0.4559	0.6529	0.4317	0.62	0.7398	0.2349	dennd5b
chr4	16672767	16672787	-	GAGCTTGCAGACCTCTGTGC	0.7133	0.4897	0.7356	0.4288	0.4721	0.6534	0.6248	0.7669	0.8403	0.1076	dennd5b
chr4	16672835	16672855	-	AGCGAGGTGCTGCTCAGTTT	0.5144	0.2917	0.8063	0.5191	0.4445	0.4276	0.3448	-0.631	0.1281	0.0546	dennd5b
chr4	16677358	16677378	-	CGCCCCTGTCCCATACCTCA	0.8313	0.4551	0.5983	0.0973	0.4	0.5216	0.4065	-0.3069	-0.2906	0.0691	dennd5b
chr4	16677431	16677451	-	CATTGCTCTTCCCTTTCCAG	0.3963	0.6249	0.7999	0.5183	0.4229	0.7163	0.6189	0.501	0.2538	0.5501	dennd5b
chr4	16677472	16677492	-	AGACTACCAGCGGCTCATGG	0.8966	0.6915	0.8666	0.5282	0.557	0.7156	0.6577	1.3241	0.9986	0.3711	dennd5b
chr4	16677475	16677495	-	TTTAGACTACCAGCGGCTCA	1.0	0.5353	0.7777	0.4042	0.0	0.4225	0.4823	0.093	0.1125	0.1073	dennd5b
chr4	16680228	16680248	-	GCTGTTCACCTGTGTCCTGC	0.4369	0.441	0.7399	0.1196	0.252	0.4857	0.2607	-0.604	-0.7274	0.1317	dennd5b
chr4	16680255	16680275	-	GTTACTGGGGGTGGAGAATC	0.7622	0.3849	0.5838	0.6137	0.3075	0.4033	0.2654	-0.8221	-0.0532	0.0135	dennd5b
chr4	16680264	16680284	-	CGCCTTCCGGTTACTGGGGG	1.0	0.3446	0.7565	0.6176	0.5996	0.5473	0.2438	-1.0242	-1.6825	0.0539	dennd5b
chr4	16680270	16680290	-	GGCCGACGCCTTCCGGTTAC	1.0	0.1792	0.7639	0.2829	0.3468	0.2868	0.1153	-1.2441	-0.891	0.0064	dennd5b
chr4	16680291	16680311	-	GCCATTGGCTGATTTTCCAC	0.5449	0.4618	0.7072	0.3901	0.2685	0.4714	0.3669	-0.7446	-0.6978	0.3965	dennd5b
chr4	16680306	16680326	-	GGGAGTCGGAGAGCTGCCAT	0.6116	0.5108	0.7497	0.8631	0.7217	0.6845	0.5232	0.3885	0.3193	0.0553	dennd5b
chr4	16680359	16680379	-	GGACGCTCGCTCAAGTTTCA	1.0	0.3456	0.7497	0.1994	0.1717	0.3702	0.1704	-1.0583	-0.2909	0.2107	dennd5b
chr4	16680480	16680500	-	GCACGCTTGTAAACGTTTTT	1.0	0.1222	0.7214	0.2059	0.1222	0.2513	-0.0293	-2.3666	-1.754	0.1447	dennd5b
chr4	16680593	16680613	-	GTTGACTCTCCATCCGCTCA	1.0	0.4899	0.7777	0.2965	0.2503	0.5717	0.5521	0.5013	0.3987	0.0339	dennd5b
chr4	16680621	16680641	-	GGACTCTTTATCCAGCAGTC	0.8758	0.5142	0.6584	0.3015	0.2087	0.4483	0.4175	0.0343	0.3459	0.1196	dennd5b
chr4	16680855	16680875	-	CAGGACGCAGCGGGACAGTC	0.6552	0.4188	0.6099	0.4788	0.5072	0.5067	0.3025	-0.4077	-0.143	0.0111	dennd5b
chr4	16685579	16685599	-	TGACCAGGATGCTGTTAACA	0.3558	0.5637	0.609	0.3691	0.3518	0.4941	0.4036	0.137	0.3332	0.1881	dennd5b
chr4	16685636	16685656	-	GACCTTCAAGTCTAAAGTGT	0.8634	0.5531	0.6256	0.3358	0.3856	0.6631	0.5312	0.1574	0.0514	0.1248	dennd5b
chr4	16710342	16710362	-	CTAGTGAAGAGTCTTCGGGG	1.0	0.7288	0.7658	0.4671	0.5856	0.7124	0.5994	0.7294	0.4544	0.4257	pkp2
chr4	16710463	16710483	-	TCCTTCATACCTGCTGGTTT	0.6845	0.2512	0.6739	0.3651	0.2349	0.3329	0.2668	-1.193	-1.0758	0.0959	pkp2
chr4	16710469	16710489	-	GTTTCATCCTTCATACCTGC	0.6171	0.4258	0.5505	0.11	0.0976	0.5523	0.3469	-0.5469	-0.702	0.5375	pkp2
chr4	16711126	16711146	-	ACTACTTGAAATTTGACAGC	0.6408	0.5009	0.6512	0.0198	0.0	0.3108	0.2809	-0.5715	-0.4073	0.169	pkp2
chr4	16712937	16712957	-	AACCATCCGCAGTGACCTTG	0.8058	0.6	0.7	0.3358	0.4175	0.576	0.4227	0.2568	-0.1397	0.086	pkp2
chr4	16712975	16712995	-	AATAGAGGCGGCTCCATGCT	1.0	0.5476	0.7573	0.532	0.446	0.5278	0.4433	0.1957	0.4545	0.1125	pkp2
chr4	16713094	16713114	-	GGAGTTTGTTCATTTGGAAG	0.4161	0.5047	0.7627	0.3708	0.1324	0.5397	0.2661	0.17	-0.3473	0.4308	pkp2
chr4	16713100	16713120	-	GTAAAGGGAGTTTGTTCATT	0.5741	0.3334	0.6741	0.3385	0.2323	0.2399	0.0696	-1.1445	-0.518	0.0947	pkp2
chr4	16713130	16713150	-	GATTTCGCAGGACCTCGGAG	0.8842	0.6356	0.7653	0.2965	0.4198	0.6672	0.4985	0.8572	0.424	0.249	pkp2
chr4	16713152	16713172	-	GCTGACAGGCCTGCAAAGCG	1.0	0.539	0.7454	0.4367	0.5115	0.6722	0.7345	0.9593	-0.0228	0.3139	pkp2
chr4	16713177	16713197	-	CGGGCTGCTGGGGATTTGTG	0.6372	0.5787	0.748	0.6943	0.6952	0.694	0.5551	0.6649	0.286	0.0841	pkp2
chr4	16713189	16713209	-	GTTTTCATACACCGGGCTGC	0.8265	0.268	0.6452	0.0351	0.0	0.4141	0.3237	-0.7077	-0.9359	0.0383	pkp2
chr4	16713214	16713234	-	CATCATCTGTATCATCCGTG	0.7459	0.6364	0.7703	0.3524	0.4507	0.6628	0.4791	-0.1216	-0.5378	0.3989	pkp2
chr4	16713418	16713438	-	TGCTGATAAGTGATCCAGTT	0.8012	0.4041	0.6298	0.5086	0.4107	0.4384	0.1581	-1.5218	-1.2231	0.0363	pkp2
chr4	16715266	16715286	-	ATCTCTGCACTGAGTTCACC	0.8539	0.4437	0.5804	0.1505	0.1515	0.4738	0.2567	-0.228	-0.0236	0.054	pkp2
chr4	16715370	16715390	-	CATCTGGACTGTTGAAGCAC	0.5437	0.4517	0.6488	0.3364	0.3519	0.6728	0.5706	0.393	0.3531	0.0982	pkp2
chr4	16715386	16715406	-	CTTACCTTTCTCTTGGCATC	0.7194	0.369	0.6796	0.0872	0.0	0.2602	0.1174	-1.4131	-1.233	0.0223	pkp2
chr4	16715393	16715413	-	AGTATCACTTACCTTTCTCT	0.9872	0.407	0.7494	0.101	0.2077	0.4544	0.4895	-0.2594	0.388	0.0489	pkp2
chr4	16716995	16717015	-	TGCATCAGCTTCAGCAGCTT	0.6359	0.2447	0.6505	0.3212	0.2754	0.4069	0.2645	-1.1689	-0.8704	0.0315	pkp2
chr4	16717036	16717056	-	GAGAGCTGACGGCGGCCCAC	0.8	0.4475	0.7261	0.6455	0.5575	0.6147	0.5282	0.5541	0.5174	0.1402	pkp2
chr4	16717121	16717141	-	TTGAGGAGTCTCAGGATCAC	1.0	0.4621	0.6882	0.5117	0.4242	0.5258	0.4555	0.3301	0.6451	0.1734	pkp2
chr4	16717171	16717191	-	ATACTTGTTTACCAGTGAGC	0.7597	0.5329	0.7072	0.0981	0.0	0.495	0.3728	-0.1903	0.1161	0.0784	pkp2
chr4	16717988	16718008	-	GAGAGGTTTGACCGCTTCTC	1.0	0.3146	0.6882	0.4515	0.3935	0.3427	0.2086	-0.8883	-0.4125	0.0404	pkp2
chr4	16718029	16718049	-	CCTTCGGAAATGCCTGAACA	0.6429	0.5818	0.717	0.3594	0.3605	0.6047	0.5757	0.5858	0.2001	0.2677	pkp2
chr4	16718102	16718122	-	GCAATACCTCAGGCAGCCGG	0.6804	0.6172	0.7567	0.7603	0.4794	0.6811	0.6409	1.5044	0.5993	0.5019	pkp2
chr4	16719687	16719707	-	CGCATTACTTTACGCCCATC	1.0	0.3682	0.6222	0.2726	0.0902	0.1965	0.0467	-1.5978	-1.0807	0.0575	pkp2
chr4	16729316	16729336	-	CCGAGAGCAGTCGACATCAC	1.0	0.5021	0.7356	0.5955	0.5017	0.5596	0.3001	0.0894	0.2482	0.1191	tcp11l2
chr4	16729361	16729381	-	AGACGGAGAGTTGTGTTTGC	0.7377	0.3754	0.7591	0.2313	0.2709	0.3966	0.299	-0.6562	-0.0485	0.1194	tcp11l2
chr4	16733074	16733094	-	TCAAGTGTTAGGATTTTTGG	0.2098	0.5349	0.8099	0.4015	0.3439	0.6467	0.3772	-1.2045	-1.213	0.128	tcp11l2
chr4	16733169	16733189	-	GTAGATCTGGAGGCTCCAGG	0.8261	0.7	0.8524	0.6274	0.6996	0.7165	0.5664	1.067	0.6122	0.8796	tcp11l2
chr4	16733182	16733202	-	TACCTGTTTTGAGGTAGATC	0.6457	0.3872	0.6741	0.0959	0.1246	0.3532	0.2358	-0.8452	-0.7303	0.0095	tcp11l2
chr4	16733555	16733575	-	TTGACTCGCTTCTCCAGGCT	0.4327	0.3315	0.617	0.5323	0.3233	0.4979	0.3287	-0.6747	-0.8655	0.0406	tcp11l2
chr4	16733652	16733672	-	GATCTCTTCCAGAAGCTTAA	0.4441	0.3488	0.7966	0.081	0.0	0.2776	0.1877	-0.8305	0.2226	0.565	tcp11l2
chr4	16733809	16733829	-	GGAAAGACAGCAGAGTCTGA	0.3274	0.5895	0.7449	0.2566	0.2756	0.6465	0.5908	1.063	1.156	0.4426	tcp11l2
chr4	16733896	16733916	-	CCGCATTGTTGTCGGCCTGT	1.0	0.4789	0.6505	0.4697	0.18	0.3063	0.1542	-0.6064	-0.7547	0.0787	tcp11l2
chr4	16733955	16733975	-	CGGCGCGCAGAACTTGCCCA	1.0	0.5732	0.7497	0.6589	0.5561	0.6743	0.6137	0.7128	0.2788	0.3081	tcp11l2
chr4	16736169	16736189	-	GAAGCTCCGGCCTGAAGCTC	1.0	0.3654	0.5558	0.5341	0.5136	0.6875	0.5955	0.3242	0.358	0.0196	tcp11l2
chr4	16736219	16736239	-	TTCCAGAATGCTCTGGAATT	0.9183	0.244	0.7449	0.4113	0.2637	0.1929	0.1013	-1.6782	-0.9937	0.0111	tcp11l2
chr4	16736226	16736246	-	GAGTTCTTTCCAGAATGCTC	1.0	0.4685	0.5781	0.1755	0.1111	0.5966	0.5416	0.0115	0.1292	0.1189	tcp11l2
chr4	16736653	16736673	-	GTTGTGTGCTCCAAAGCATC	0.657	0.4679	0.7197	0.2802	0.203	0.4378	0.4069	-0.4211	0.1125	0.1965	tcp11l2
chr4	16736705	16736725	-	TGCAGGTGGCATGATTTGGG	0.4866	0.6002	0.78	0.5382	0.5925	0.6576	0.6149	0.6681	0.3974	0.0588	tcp11l2
chr4	16736767	16736787	-	TTTAGCACCAGTGAGGGCCC	1.0	0.561	0.7777	0.3846	0.0	0.3765	0.4586	0.1981	0.1803	0.0558	tcp11l2
chr4	16736833	16736853	-	TATGGACTCACCTCAGGCAA	1.0	0.523	0.7103	0.4552	0.4866	0.6642	0.4222	0.3821	0.055	0.3275	tcp11l2
chr4	16739048	16739068	-	ACGCCACAGTCTGATAGAGC	0.773	0.5383	0.6657	0.3431	0.2688	0.5944	0.5366	0.2514	0.3217	0.0519	tcp11l2
chr4	16785079	16785099	-	TCCCCAGAGTGAAGCCAAGC	0.5843	0.5065	0.5949	0.346	0.3594	0.5347	0.2669	-0.2022	0.032	0.0483	si:dkey-13i19.8
chr4	16787594	16787614	-	ATCACCACTCACATTTCCTA	0.4003	0.4613	0.6516	0.3064	0.1547	0.4852	0.3311	-0.1222	0.0897	0.1066	golt1ba
chr4	16788609	16788629	-	CTCTAGGACGACTCCGACGA	1.0	0.5156	0.7117	0.3843	0.5042	0.6405	0.5331	0.3069	-0.2056	0.0644	golt1ba
chr4	16795004	16795024	-	CCTTGGGTGCGCTCCAGGAA	1.0	0.4664	0.7334	0.5815	0.4878	0.5868	0.2452	-0.5369	-0.5145	0.075	spx
chr4	16795696	16795716	-	CTTTCAGATATAACATAGCT	0.6208	0.435	0.4875	0.2163	0.0	0.407	0.1638	-1.2559	-1.068	0.0581	spx
chr4	16805994	16806014	-	CGACTCCACTGACCCGATCC	1.0	0.4311	0.7497	0.2099	0.3825	0.5164	0.5499	-0.0416	-0.0331	0.0038	gys2
chr4	16811034	16811054	-	CAGTCGGTGAAGGAGAAGTT	0.7757	0.4555	0.6261	0.7604	0.4801	0.5941	0.5688	0.0474	0.56	0.1326	gys2
chr4	16812081	16812101	-	AGGCTGTACGCAAGCAACTG	0.9051	0.642	0.7579	0.6187	0.5665	0.6903	0.6633	0.8912	0.368	0.0645	gys2
chr4	16812119	16812139	-	CAAAACCAACAACTTTAACG	0.521	0.7256	0.7769	0.1494	0.0	0.512	0.5515	0.2013	-0.3156	0.3585	gys2
chr4	16812164	16812184	-	TCATAAGAGTGACGTTACAG	0.3025	0.6185	0.6727	0.4398	0.3911	0.6669	0.6896	0.5526	0.0705	0.5432	gys2
chr4	16813999	16814019	-	TTCGTAAGAGGACACTTCTA	0.9921	0.4275	0.7214	0.3612	0.34	0.4378	0.2645	-0.6632	-0.0106	0.0299	gys2
chr4	16814224	16814244	-	CGTGTCCCAAATCACAGCAG	0.5409	0.6521	0.8332	0.5269	0.3998	0.6447	0.5772	1.0228	0.5725	0.2806	gys2
chr4	16814284	16814304	-	GATCTACCACCGGTATTGTT	1.0	0.3475	0.6946	0.2651	0.3206	0.399	0.4292	-0.3296	0.4782	0.2723	gys2
chr4	16814316	16814336	-	TTTGACATTGACAGAGAGGC	0.5037	0.4651	0.5623	0.3473	0.0	0.4564	0.3358	-0.6573	-0.9584	0.1326	gys2
chr4	16818351	16818371	-	TGCTGACTTCTACAACAACC	0.724	0.5729	0.5781	0.1476	0.3303	0.6408	0.427	0.2515	0.1391	0.1112	gys2
chr4	16818377	16818397	-	CTGGGTCGATACCTGTGCGC	0.7996	0.4848	0.7356	0.4578	0.4188	0.6011	0.5333	0.5602	0.458	0.0891	gys2
chr4	16818396	16818416	-	CACCACTCATGCCACCCTGC	0.977	0.3211	0.7356	0.1526	0.2778	0.3903	0.2791	-0.616	-0.4079	0.0382	gys2
chr4	16818429	16818449	-	CCGCTCCCGAAATCTTCCCC	0.7143	0.5074	0.7356	0.466	0.5077	0.6272	0.5602	0.6617	0.6296	0.091	gys2
chr4	16818470	16818490	-	CACTTCCATGAGTGGCAGGC	1.0	0.3808	0.5873	0.2409	0.147	0.4067	0.2676	-1.3937	-1.4274	0.0209	gys2
chr4	16818478	16818498	-	TAGTTGCTCACTTCCATGAG	0.9465	0.6399	0.7184	0.5008	0.5172	0.6439	0.6201	0.8716	0.5921	0.3805	gys2
chr4	16819776	16819796	-	TCCTGGGCTCTCTGGTGGCC	0.8432	0.3934	0.6062	0.3522	0.2273	0.3119	0.2393	-1.1121	-1.5046	0.0173	gys2
chr4	16819781	16819801	-	ACTCATCCTGGGCTCTCTGG	0.2293	0.5773	0.8946	0.4833	0.5876	0.6665	0.5821	0.748	0.3133	0.2395	gys2
chr4	16819784	16819804	-	CTCACTCATCCTGGGCTCTC	0.7829	0.3963	0.5949	0.3658	0.2376	0.3095	0.2152	-1.057	-0.5932	0.0099	gys2
chr4	16819793	16819813	-	GGCCAACGACTCACTCATCC	0.9346	0.4734	0.7356	-0.0549	0.362	0.5585	0.3682	-0.1672	-0.0814	0.0184	gys2
chr4	16819837	16819857	-	CTGTGGAGCGCCTGCGGCAT	0.5002	0.3247	0.6691	0.643	0.5434	0.5439	0.2422	-0.6605	-0.7162	0.0074	gys2
chr4	16819854	16819874	-	ACCGCTGGAAGGGGGATCTG	0.8264	0.534	0.7259	0.6075	0.6046	0.5678	0.3358	0.1133	-0.2224	0.0778	gys2
chr4	16819869	16819889	-	CCGCCTGGAACCTGGACCGC	1.0	0.4147	0.609	0.5716	0.4933	0.567	0.3394	0.1079	-0.2627	0.0386	gys2
chr4	16819877	16819897	-	TGGTGCTGCCGCCTGGAACC	1.0	0.4044	0.7165	0.3647	0.4601	0.5706	0.5195	0.0867	-0.0605	0.0302	gys2
chr4	16819897	16819917	-	TATGTGATTCTCTTTGACAT	0.6822	0.5099	0.7729	0.4362	0.0	0.3909	0.3481	-0.6972	-0.8649	0.2475	gys2
chr4	16819938	16819958	-	TGCAGGTTCACTTTGGCCGT	0.7917	0.4388	0.7308	0.4674	0.2582	0.4777	0.3648	-0.4006	-0.674	0.154	gys2
chr4	16819945	16819965	-	GTCTGCATGCAGGTTCACTT	0.3367	0.5334	0.7211	0.2796	0.302	0.4428	0.4693	-0.4657	-0.0353	0.4173	gys2
chr4	16821087	16821107	-	CCAAGCCATCAGAGCTGCCA	0.7669	0.5355	0.6977	0.3284	0.2785	0.6308	0.4033	-0.0856	-0.1476	0.098	gys2
chr4	16821129	16821149	-	ACACAACTTCAAGACTCAGG	0.7142	0.6969	0.7769	0.4418	0.1345	0.6061	0.4928	0.6857	0.1964	0.3458	gys2
chr4	16821187	16821207	-	CAAAGATCACTGTGGACGAA	1.0	0.5102	0.6348	0.5174	0.0	0.2965	0.1737	-0.7315	-0.857	0.0388	gys2
chr4	16827597	16827617	-	CATGAAGAGAATCAGCGCCC	0.8603	0.5511	0.7494	0.3384	0.2501	0.6922	0.6513	0.8157	0.8266	0.2598	kiss2
chr4	16827677	16827697	-	ACCTTACCTGGCATAGGCTC	0.8256	0.4442	0.5923	0.4589	0.2543	0.5709	0.5394	0.4521	0.2717	0.1141	kiss2
chr4	16827770	16827790	-	CATTGACAGAAAACGCGGTT	0.9277	0.3487	0.6531	0.5709	0.1454	0.4925	0.2207	-1.2678	-1.0839	0.0456	kiss2
chr4	16827815	16827835	-	ACTTGCGTCGTCAGAAGCGC	1.0	0.4177	0.592	0.1095	0.0762	0.5834	0.4258	-0.2112	-0.41	0.1583	kiss2
chr4	16827852	16827872	-	GACTCGTTTCGTCTTTTTCC	0.784	0.2527	0.6277	0.099	0.0	0.3279	0.0864	-1.9453	-1.7602	0.0273	kiss2
chr4	16831406	16831426	-	CGTATGGAGTGGTGCAAATG	0.602	0.5723	0.8331	0.6033	0.5738	0.6758	0.5682	0.6953	0.3293	0.0667	ldhba
chr4	16831417	16831437	-	TTAATAGTTCCCGTATGGAG	1.0	0.6045	0.6607	0.4545	0.3772	0.6408	0.5289	0.8109	0.4689	0.3847	ldhba
chr4	16831422	16831442	-	TTTGTTTAATAGTTCCCGTA	0.7651	0.4676	0.7053	0.6631	0.0	0.3455	0.1973	-0.5933	-0.3797	0.2068	ldhba
chr4	16831614	16831634	-	CAGCTTCAATGGATACATTC	0.3092	0.3773	0.6586	0.3362	0.3241	0.4241	0.1935	-1.1701	-0.4582	0.0206	ldhba
chr4	16831650	16831670	-	CTACATCATGGCAGAGAAGC	0.6788	0.4505	0.5831	0.2673	0.1713	0.5168	0.2503	-0.9049	-0.8204	0.0999	ldhba
chr4	16831662	16831682	-	CGCCCGCTTCCGCTACATCA	0.8915	0.5645	0.6691	0.3158	0.3565	0.5852	0.5909	0.478	0.4413	0.0503	ldhba
chr4	16831689	16831709	-	CATTGGCAGTGGGACCAACC	0.9067	0.5684	0.801	0.4355	0.328	0.4728	0.4226	-0.1418	0.1082	0.0738	ldhba
chr4	16831700	16831720	-	AAGCACCGTGTCATTGGCAG	0.5794	0.4889	0.8052	0.7273	0.4666	0.6244	0.382	0.0885	-0.4538	0.3525	ldhba
chr4	16831706	16831726	-	CTGCCAAAGCACCGTGTCAT	0.7445	0.443	0.609	0.6635	0.1944	0.3715	0.3026	-0.8546	-0.583	0.0673	ldhba
chr4	16831741	16831761	-	ACGTTCTGACCTATGTGACC	0.6118	0.5744	0.6597	0.2601	0.2761	0.5879	0.5656	0.8741	0.9078	0.1531	ldhba
chr4	16832005	16832025	-	TCCTGACTGCATTCTCGTCG	1.0	0.592	0.7436	0.4457	0.3825	0.6456	0.6024	0.7969	-0.0977	0.2726	ldhba
chr4	16832083	16832103	-	GGGTGAGAGCAGACTGAACC	0.7027	0.5385	0.7211	0.3515	0.5056	0.6978	0.5965	0.3844	0.0425	0.0921	ldhba
chr4	16832131	16832151	-	CGCTAACTCTCGTATTGTGG	0.7753	0.6107	0.7624	0.475	0.4104	0.6727	0.4868	0.161	-0.3348	0.2566	ldhba
chr4	16832134	16832154	-	GACCGCTAACTCTCGTATTG	0.8923	0.5502	0.8052	0.2888	0.3031	0.4923	0.4868	0.1272	-0.1746	0.0763	ldhba
chr4	16832796	16832816	-	AAGATTGTGGCTGACAAGGG	0.4917	0.6154	0.7423	0.8061	0.6088	0.6499	0.4777	0.3352	0.0622	0.0835	ldhba
chr4	16832809	16832829	-	CCTCAAGACGCCCAAGATTG	0.6118	0.4799	0.78	0.4969	0.2811	0.5683	0.4967	0.3257	0.0282	0.101	ldhba
chr4	16832841	16832861	-	GAGATGCTGGATCTGCAGCA	0.7857	0.6547	0.6962	0.613	0.5086	0.6765	0.7241	0.9149	0.6882	0.5539	ldhba
chr4	16832881	16832901	-	ACTGGCTCTGGTTGATGTTG	0.4864	0.4912	0.7091	0.5655	0.4827	0.6479	0.6274	0.5231	0.1584	0.0592	ldhba
chr4	16832893	16832913	-	ACTTGCAGATGAACTGGCTC	1.0	0.4171	0.7161	0.262	0.2648	0.5976	0.5537	0.1755	-0.1176	0.248	ldhba
chr4	16832899	16832919	-	GTAGGAACTTGCAGATGAAC	0.6228	0.4579	0.5831	0.3387	0.273	0.5945	0.3398	0.1322	0.5202	0.1023	ldhba
chr4	16833417	16833437	-	TATTGTTGGCGTGGGGCAGG	1.0	0.4235	0.7432	0.6394	0.1928	0.5323	0.2796	-0.0707	-0.354	0.0076	ldhba
chr4	16833426	16833446	-	CAAGGTTACTATTGTTGGCG	1.0	0.5168	0.6572	0.2974	0.1681	0.4211	0.2713	-0.0945	-0.7317	0.0152	ldhba
chr4	16833431	16833451	-	AGGAACAAGGTTACTATTGT	0.8351	0.4214	0.7072	0.3816	0.3724	0.5119	0.301	-0.7245	0.0203	0.0417	ldhba
chr4	16848689	16848709	-	ATAAAGGTGTTTATCCGCTG	0.5587	0.5236	0.7863	0.6215	0.5268	0.701	0.5426	0.5977	0.2134	0.5527	slc25a3a
chr4	16849629	16849649	-	TGATATTGCACTGGCTCCTA	0.6816	0.3508	0.603	0.5369	0.335	0.549	0.256	-0.2289	0.0475	0.0913	slc25a3a
chr4	16849638	16849658	-	GTTTTTCGCTGATATTGCAC	0.8115	0.467	0.7019	0.2628	0.0	0.5561	0.3855	-0.9081	-0.8718	0.3561	slc25a3a
chr4	16849680	16849700	-	GTGGAGGACATCCGTTTATC	0.7179	0.3762	0.7024	0.3747	0.2756	0.3165	0.167	-0.8025	0.3282	0.0317	slc25a3a
chr4	16849880	16849900	-	TCAGAGGGCTGGGTAAAGGC	0.8864	0.3303	0.6901	0.3553	0.4864	0.6236	0.6428	0.3701	0.3386	0.0655	slc25a3a
chr4	16849891	16849911	-	AGAGGATGGTTTCAGAGGGC	0.4229	0.4473	0.6726	0.3784	0.388	0.5542	0.4123	-0.3671	-0.3536	0.0123	slc25a3a
chr4	16849905	16849925	-	TCGGTCACTTTGAGAGAGGA	0.3362	0.5383	0.5532	0.5245	0.5033	0.6377	0.356	-0.2111	-0.7177	0.2194	slc25a3a
chr4	16849932	16849952	-	AAGTACAAGTCCATCTTCAA	0.7785	0.477	0.6597	0.4806	0.2636	0.5173	0.3461	-0.6351	-0.3546	0.0936	slc25a3a
chr4	16851972	16851992	-	TACGCCCTCTGCGGTTTTGG	1.0	0.4224	0.7071	0.4066	0.4838	0.6127	0.3401	-0.666	-0.8378	0.059	slc25a3a
chr4	16851975	16851995	-	TATTACGCCCTCTGCGGTTT	1.0	0.2967	0.6736	0.4745	0.0	0.3207	0.1239	-1.0649	-0.6955	0.0154	slc25a3a
chr4	16852008	16852028	-	GCTGAAGTGAGCTGTGAATA	0.2625	0.4535	0.7069	0.5065	0.3295	0.5032	0.3334	-0.2708	-0.0009	0.0525	slc25a3a
chr4	16853251	16853271	-	CCCAAACACTCTAACACAGT	0.9752	0.6099	0.693	0.2533	0.1649	0.4852	0.2704	-0.1052	-0.1577	0.0331	slc25a3a
chr4	16861855	16861875	-	GAGCAAACCTTCCAAACCCT	0.6885	0.5747	0.6398	0.5797	0.4141	0.6189	0.6483	0.2464	0.3623	0.5338	tmpoa
chr4	16862016	16862036	-	ATCTGCAAATGGTGGTCTTC	0.6941	0.3173	0.6361	0.1817	0.1023	0.2989	0.144	-1.2261	-0.4406	0.0057	tmpoa
chr4	16862024	16862044	-	AGCTGTAGATCTGCAAATGG	0.7447	0.6751	0.662	0.4963	0.5544	0.6953	0.701	0.7735	0.37	0.1734	tmpoa
chr4	16862560	16862580	-	GAGGATGAAAGTACAGCCTT	0.4618	0.4893	0.6256	0.692	0.5119	0.6033	0.6242	0.2935	0.4232	0.0456	tmpoa
chr4	16864575	16864595	-	GATAGGAGAAGAACAGGACC	0.8825	0.5232	0.7055	0.339	0.5267	0.6541	0.5391	0.466	0.2263	0.0869	tmpoa
chr4	16864882	16864902	-	CTCTCACAGGCCGGATCAGA	0.7389	0.4511	0.4942	0.3779	0.3101	0.5189	0.2399	-0.4297	-0.3393	0.0415	tmpoa
chr4	16868330	16868350	-	GGCTGAACTGATCCCTGTTG	0.937	0.5831	0.7436	0.5387	0.5093	0.6658	0.4978	0.2356	-0.2884	0.0959	tmpoa
chr4	16868354	16868374	-	GACTGTGCCTGAACCAGAAG	0.3273	0.5095	0.7578	0.4662	0.54	0.6641	0.406	0.1052	-0.491	0.191	tmpoa
chr4	16869513	16869533	-	CAGACTGATGGCAATCAGAA	0.5435	0.6057	0.6028	0.4728	0.4284	0.573	0.4793	0.1811	0.1675	0.3614	tmpoa
chr4	16869525	16869545	-	TCAGAGACGTCACAGACTGA	0.5434	0.6218	0.7591	0.4228	0.3267	0.6631	0.6629	0.6856	0.5808	0.5131	tmpoa
chr4	16869556	16869576	-	TCAGGGTCCTCCTGTAGCTG	0.8725	0.5701	0.7863	0.4049	0.5411	0.6358	0.6462	0.4385	-0.1693	0.1067	tmpoa
chr4	16869580	16869600	-	GAAGCGGCTTCAGAAGCTGC	0.2847	0.4872	0.6219	0.2535	0.3519	0.6313	0.5818	-0.2284	-0.4457	0.0956	tmpoa
chr4	16870956	16870976	-	CTGAATGCTGGACCCATTGT	0.9768	0.4259	0.7356	0.5002	0.3856	0.5276	0.4103	-0.1139	0.1803	0.101	tmpoa
chr4	16870980	16871000	-	AAGGACCTGTTGCTAAAGTA	1.0	0.4693	0.6382	0.6022	0.5279	0.6627	0.5774	0.3245	0.6447	0.1289	tmpoa
chr4	16876040	16876060	-	CAGGAGCCGCTCCGGCAGGG	0.7639	0.5218	0.7517	0.6792	0.6373	0.5845	0.5786	0.6185	0.286	0.0315	tmpoa
chr4	16876070	16876090	-	GGAGCTTCCTCCAGCGCCCG	0.6957	0.588	0.6787	0.6278	0.6074	0.6423	0.5724	-0.1071	-0.694	0.3094	tmpoa
chr4	16880070	16880090	-	CGATGCATCTGTCAGCAGCA	0.4199	0.6324	0.6251	0.3742	0.231	0.5749	0.558	0.1238	-0.1707	0.4991	strap
chr4	16880131	16880151	-	CATCTTCTATGTATAGACTT	0.6243	0.4572	0.6536	0.3099	0.2238	0.4074	0.193	-0.9732	-0.4339	0.1375	strap
chr4	16880265	16880285	-	CTGCCATAAAGAAAGCACTG	0.5151	0.7998	0.6929	0.4566	0.393	0.6921	0.7033	0.7237	0.1239	0.3833	strap
chr4	16880461	16880481	-	GACAGTAACTATCTCCTGAC	0.8741	0.505	0.6443	0.5268	0.4224	0.5963	0.4482	0.1043	0.3254	0.0361	strap
chr4	16881893	16881913	-	TGGAGACGAGGTCCTCACCC	0.828	0.6136	0.7497	0.4881	0.6004	0.6784	0.6968	0.6631	0.6051	0.1555	strap
chr4	16882076	16882096	-	TGGGTCACAAGGGTGCTGTC	0.7685	0.2688	0.7198	0.5001	0.4371	0.4909	0.3655	-0.3143	-0.0516	0.0266	strap
chr4	16882096	16882116	-	GGACTGGATTGGGACGTTCT	0.8072	0.3141	0.7922	0.3963	0.457	0.4098	0.2977	-0.702	-0.1081	0.0106	strap
chr4	16882107	16882127	-	GGTGACACAGGGGACTGGAT	0.7793	0.4222	0.7762	0.4291	0.586	0.6479	0.3752	0.0131	0.2568	0.0544	strap
chr4	16882112	16882132	-	GCCAGGGTGACACAGGGGAC	0.7216	0.5202	0.7103	0.5372	0.5356	0.5424	0.4361	-0.0585	-0.1058	0.0566	strap
chr4	16882611	16882631	-	TTCAGTGGAATAACTCCTTA	0.7	0.3925	0.7072	0.3866	0.3456	0.426	0.1016	-1.3926	-0.7693	0.1708	strap
chr4	16882626	16882646	-	GTTGTGGATCTGGCGTTCAG	0.4701	0.6392	0.9182	0.5668	0.5992	0.6904	0.5399	0.5068	0.2346	0.4038	strap
chr4	16882642	16882662	-	TGGTCACACCAGACCTGTTG	0.8586	0.4872	0.721	0.5436	0.4934	0.6652	0.5506	0.1984	-0.2178	0.0566	strap
chr4	16885972	16885992	-	TGACCTCCGAAGGCTTCCAA	1.0	0.5109	0.7271	0.5285	0.4557	0.6441	0.4886	0.1703	0.0827	0.2435	etnk1
chr4	16889575	16889595	-	CACCAGAACCACCTCCTGCA	0.4593	0.5522	0.7103	0.3086	0.4143	0.5954	0.6638	0.6312	0.5634	0.1023	etnk1
chr4	16889773	16889793	-	CCAATTCTCTAACCTGAAGA	0.7121	0.5316	0.7072	0.2775	0.1651	0.5798	0.3094	0.0527	-0.3009	0.2691	etnk1
chr4	16891876	16891896	-	CATTGTGGGCATGAATGGCA	0.837	0.6383	0.5999	0.5585	0.4434	0.6558	0.5209	0.565	0.2834	0.0857	etnk1
chr4	16891891	16891911	-	ACTGGGGCACCCAGCCATTG	1.0	0.4673	0.8426	0.5034	0.4929	0.4766	0.3492	-0.1554	-0.2005	0.0309	etnk1
chr4	16891909	16891929	-	TCTTCAGCCAGAGACCTGAC	0.4684	0.5155	0.6117	0.3338	0.2454	0.546	0.4884	0.1241	0.2836	0.1408	etnk1
chr4	16893036	16893056	-	GGGAACTTCATTGTTCAGTC	0.6272	0.3473	0.6443	0.1583	0.2572	0.5031	0.2668	-0.5838	-0.3128	0.0964	etnk1
chr4	16893057	16893077	-	GTCTCTGAGACATGCAGCAC	0.4012	0.4289	0.5332	0.3376	0.4699	0.6628	0.457	0.1638	0.0518	0.0193	etnk1
chr4	16893172	16893192	-	TGTTGGACTCACCTTCCTTT	0.6337	0.286	0.7538	0.2567	0.2343	0.4062	0.1519	-1.0614	-0.6293	0.2553	etnk1
chr4	16895837	16895857	-	GTGCAGCAGATGAAGAGATT	0.4913	0.3493	0.778	0.3722	0.3644	0.5446	0.3273	-0.5312	0.0646	0.0484	etnk1
chr4	16895870	16895890	-	CACTGAACACCTCCAGTCAG	0.3716	0.6067	0.6762	0.3662	0.4965	0.6236	0.5406	0.6498	0.0971	0.2078	etnk1
chr4	16895908	16895928	-	GAGGTGGTTACCGGACCCGG	1.0	0.7246	0.6905	0.9505	0.7041	0.7439	0.6236	1.0337	0.2696	0.2015	etnk1
chr4	16895924	16895944	-	ACAGAAAAAGACACGTGAGG	0.554	0.733	0.7769	0.4989	0.2506	0.6309	0.4898	0.5115	-0.0509	0.4687	etnk1
chr4	16991624	16991644	-	AAAGAGAGAGGAGCAGGTTC	0.4123	0.3303	0.6917	0.4999	0.2841	0.4447	0.5488	-0.0931	0.272	0.0538	sox5
chr4	16995501	16995521	-	ACAGGTCCCTGCCCTGAAGC	0.8406	0.2673	0.7781	0.2872	0.3317	0.5078	0.3579	-0.3527	-0.4135	0.0582	sox5
chr4	16999206	16999226	-	CACAGTGCCTCAGGCCAACC	0.7139	0.4962	0.6789	0.544	0.3898	0.4565	0.4602	-0.2284	-0.1429	0.0278	sox5
chr4	17006759	17006779	-	GCTGCGGCAACACCTGGCCT	0.5737	0.367	0.7598	0.358	0.2287	0.3811	0.4583	-0.5704	-1.0229	0.304	sox5
chr4	17006765	17006785	-	GCCGCTGCTGCGGCAACACC	1.0	0.3074	0.6597	0.3456	0.3261	0.4265	0.4134	-0.7359	-0.7796	0.0594	sox5
chr4	17006790	17006810	-	ACAGTTAATCCCTACGACTA	1.0	0.4967	0.7072	0.4348	0.3661	0.5931	0.6301	0.8847	1.0619	0.1124	sox5
chr4	17009001	17009021	-	CAAGGATTTCTACTTCCTCC	0.5946	0.4189	0.7072	0.0641	0.2985	0.5338	0.3581	-0.3782	-0.3103	0.0464	sox5
chr4	17017505	17017525	-	GGAGAAAGAGCGGCAGTTGA	0.326	0.5312	0.7012	0.42	0.4476	0.6293	0.3318	-0.2945	-0.2664	0.062	sox5
chr4	17017529	17017549	-	TGCAGGCACCCCGGACAGTC	1.0	0.4037	0.6004	0.4681	0.4171	0.433	0.3371	-0.0201	0.3928	0.0125	sox5
chr4	17020844	17020864	-	GCCATGGGTTCTGGCAACTT	0.9738	0.4106	0.6882	0.6335	0.4726	0.4017	0.3378	-0.9551	-0.5371	0.0813	sox5
chr4	17020853	17020873	-	AAGCTATTGGCCATGGGTTC	0.9679	0.3282	0.7214	0.5336	0.3143	0.3665	0.2489	-0.6895	-0.1028	0.0082	sox5
chr4	17020860	17020880	-	GAAGGACAAGCTATTGGCCA	0.6569	0.5057	0.7214	0.3336	0.3697	0.6106	0.4664	-0.2539	-0.5666	0.0935	sox5
chr4	17039936	17039956	-	CACGCTCAAACAGCGCAAGA	0.6224	0.5729	0.6657	0.3696	0.1699	0.4745	0.4815	-0.0601	-0.2204	0.1236	sox5
chr4	17039963	17039983	-	CAAGGGCAGCCTAGCTGACG	1.0	0.592	0.7863	0.5091	0.5798	0.6531	0.6256	0.6831	0.2043	0.0904	sox5
chr4	17040110	17040130	-	TCAGGATGGCAGTAAAGGCC	0.8856	0.5204	0.6382	0.4188	0.3611	0.6025	0.6233	0.5766	0.1371	0.0645	sox5
chr4	17045944	17045964	-	CCCAACACTACACGCAAACA	0.9381	0.521	0.6505	0.2651	0.1914	0.5286	0.5979	-0.0004	-0.3858	0.2125	sox5
chr4	17046064	17046084	-	GGCGACGAGCAGACAGCGAT	1.0	0.508	0.6524	0.5557	0.4645	0.6607	0.4814	0.0509	-0.0701	0.158	sox5
chr4	17046085	17046105	-	AACAGATGGAGAGGTAGTCA	0.3326	0.5738	0.6647	0.432	0.3674	0.5864	0.5447	0.685	0.6104	0.0133	sox5
chr4	17245747	17245767	-	CCTCTCTGCGCTCCCTGTCC	0.6155	0.3565	0.8061	0.2932	0.1751	0.439	0.2935	-0.4539	-0.4354	0.0083	casc1
chr4	17245974	17245994	-	TCAGGTTGCACTGATGGGTC	0.3263	0.3887	0.6868	0.5181	0.5147	0.5836	0.386	-0.2096	-0.5974	0.0422	casc1
chr4	17246039	17246059	-	CCTCCAAGACCTTTTGGATT	0.7265	0.2198	0.6937	0.1564	0.0251	0.1467	0.0951	-2.0637	-1.9755	0.0855	casc1
chr4	17246045	17246065	-	CACATTCCTCCAAGACCTTT	0.8398	0.212	0.5689	0.2343	0.063	0.2645	0.0277	-1.8639	-1.1561	0.0622	casc1
chr4	17246934	17246954	-	TGATACTGCTCAGCAATGCT	0.5283	0.4579	0.5577	0.2055	0.1417	0.5667	0.6439	0.6696	0.5806	0.2951	casc1
chr4	17246987	17247007	-	TGGCCTGGTTAAGTTTGTAG	0.5556	0.5645	0.7212	0.6587	0.4585	0.6428	0.4991	0.3368	0.2464	0.3799	casc1
chr4	17247002	17247022	-	TCAGGAGCTCCTCAGTGGCC	0.9069	0.511	0.701	0.3684	0.1853	0.4291	0.4183	-0.3578	-0.7513	0.1372	casc1
chr4	17247007	17247027	-	TACCTTCAGGAGCTCCTCAG	0.3892	0.6174	0.8383	0.6058	0.6578	0.6803	0.633	0.5939	0.2576	0.2853	casc1
chr4	17247114	17247134	-	CGGAATTATAATTTGCAAAC	1.0	0.3749	0.6505	0.2235	0.0	0.093	0.0215	-1.2073	-0.88	0.0826	casc1
chr4	17247296	17247316	-	GAACTTGTAACCTTTAAACC	1.0	0.5687	0.7072	0.1328	0.2254	0.5542	0.3041	-0.3182	-0.2243	0.1968	casc1
chr4	17247411	17247431	-	GCTGTTCTCGCTCGCTATGG	0.9831	0.4818	0.7907	0.5969	0.3674	0.625	0.4801	0.094	-0.2518	0.0886	casc1
chr4	17247414	17247434	-	GGAGCTGTTCTCGCTCGCTA	0.7124	0.5179	0.6799	0.394	0.4213	0.6387	0.5576	0.3855	0.3144	0.2405	casc1
chr4	17247435	17247455	-	CCATCATGGATCTCCTTTTC	0.615	0.0647	0.6041	0.282	0.1372	0.2461	0.0431	-2.2804	-1.3621	0.0074	casc1
chr4	17247449	17247469	-	AGTAAGAATGGCCTCCATCA	0.5179	0.5047	0.7871	0.3992	0.3836	0.6363	0.6047	0.5421	0.7512	0.0629	casc1
chr4	17247758	17247778	-	CAAACCCGATTCTAATGTTG	0.7142	0.5909	0.6396	0.3397	0.2454	0.5618	0.5617	0.0034	-0.2853	0.1184	casc1
chr4	17248389	17248409	-	GTCACCGGTTCAGCAGGTGA	0.4785	0.5232	0.5983	0.4642	0.5615	0.6431	0.5596	0.3662	0.0651	0.1423	casc1
chr4	17248484	17248504	-	TGCGAGACTGGGGCGGCATG	1.0	0.5555	0.8902	0.63	0.6077	0.6109	0.3963	0.069	-0.1421	0.0443	casc1
chr4	17248496	17248516	-	AGCCTTTAACTGTGCGAGAC	1.0	0.3981	0.6206	0.2756	0.1742	0.3412	0.0756	-1.4248	-1.5591	0.007	casc1
chr4	17248627	17248647	-	CTGTGGGATAGGGGAAGACC	0.8349	0.5013	0.6064	0.575	0.5218	0.6371	0.5923	0.2523	0.2299	0.0262	casc1
chr4	17248644	17248664	-	CTGAATGCGGGACTGCTCTG	0.8654	0.5571	0.8052	0.4562	0.5869	0.701	0.6289	0.3529	-0.0752	0.0946	casc1
chr4	17263490	17263510	-	GGTCAGGACCGAGCAGCTTG	0.8465	0.4723	0.8177	0.3796	0.4842	0.6785	0.603	0.8129	0.359	0.0567	lrmp
chr4	17263965	17263985	-	TCCACAGGCCATCCTGAAGT	0.8921	0.5396	0.6799	0.4351	0.1671	0.5422	0.3949	0.1922	-0.0244	0.1526	lrmp
chr4	17263996	17264016	-	CTCCCTTATGACCTGTGAGT	0.6798	0.4478	0.6516	0.3463	0.3861	0.5751	0.4166	0.1508	0.247	0.1583	lrmp
chr4	17264267	17264287	-	CACACCCACTGTGAGTGTGC	0.7438	0.5656	0.6657	0.2798	0.3114	0.5506	0.5209	0.088	0.1178	0.0451	lrmp
chr4	17264327	17264347	-	GACAGACTCCCAGAATGCAC	0.2684	0.5268	0.654	0.2526	0.358	0.7188	0.5142	0.6312	0.5082	0.1218	lrmp
chr4	17266693	17266713	-	AGCTACATATGATTCTGGAG	0.4893	0.6279	0.6523	0.3563	0.4459	0.6456	0.4719	0.3108	-0.0078	0.2567	lrmp
chr4	17266698	17266718	-	GGTGAAGCTACATATGATTC	0.8848	0.3717	0.7494	0.243	0.2928	0.51	0.409	-0.1826	0.2333	0.0454	lrmp
chr4	17266851	17266871	-	TCGCCTCCTCTACAAGAGCT	0.8163	0.52	0.5354	0.4476	0.3627	0.5326	0.4819	0.0748	-0.1889	0.1355	lrmp
chr4	17266898	17266918	-	TAGATGGTCCCTCTCTTGAA	0.7837	0.4526	0.7103	0.3738	0.33	0.4896	0.3998	-0.6532	-0.4726	0.161	lrmp
chr4	17266914	17266934	-	CAGGTTGTGGAAGAGCTAGA	0.4242	0.5701	0.7214	0.5415	0.5295	0.6189	0.5557	0.6376	0.9426	0.4259	lrmp
chr4	17267428	17267448	-	CGATCGTCTGAAGACTCCGC	0.6944	0.5465	0.6277	0.318	0.3398	0.6664	0.5109	0.3102	0.0909	0.2738	lrmp
chr4	17269031	17269051	-	GGACCAGTACAGGGACTCTC	0.7262	0.4802	0.5605	0.2301	0.4592	0.5185	0.3406	-0.3397	0.2551	0.0791	lrmp
chr4	17269052	17269072	-	GATTCGCAGTCTGGAGCAGT	0.8333	0.5385	0.5457	0.5146	0.3505	0.6302	0.3688	0.0816	0.036	0.1086	lrmp
chr4	17269061	17269081	-	GACTGACTGGATTCGCAGTC	0.9409	0.4382	0.6251	0.3137	0.3808	0.4411	0.4471	-0.5413	-0.3518	0.0502	lrmp
chr4	17269106	17269126	-	TGTGAACTCCATGTAGGGTC	0.9216	0.467	0.6332	0.5554	0.3519	0.6258	0.5041	0.6404	0.5129	0.0986	lrmp
chr4	17269979	17269999	-	TAAATCTCTGATCAGCAGAT	0.6467	0.46	0.6584	0.4368	0.0	0.3589	0.3499	0.1585	0.5927	0.1471	lrmp
chr4	17270006	17270026	-	TACTCCAGAGCAGCTGTCTC	0.5517	0.3711	0.6325	0.3838	0.3299	0.4321	0.4973	-0.3721	-0.2299	0.0254	lrmp
chr4	17270072	17270092	-	TGTCTGTTTTGCATCGTCTC	0.9277	0.3707	0.7729	0.3382	0.1784	0.4274	0.1427	-1.2988	-1.4435	0.0438	lrmp
chr4	17270787	17270807	-	GGCTCTGGCACAGAATCCCC	0.6669	0.4372	0.5367	0.3832	0.5427	0.6914	0.6753	0.305	0.2458	0.1395	lrmp
chr4	17270802	17270822	-	TCTTCAGACTGAGCTGGCTC	0.6908	0.4042	0.6604	0.3206	0.2666	0.5848	0.5867	0.5243	0.2067	0.0785	lrmp
chr4	17270808	17270828	-	AGGCTCTCTTCAGACTGAGC	0.955	0.5047	0.7214	0.2418	0.1654	0.5017	0.4451	0.153	0.3217	0.0639	lrmp
chr4	17271597	17271617	-	TGAACTAAAGGTGGCCGTTG	1.0	0.5889	0.6504	0.6587	0.5248	0.6702	0.523	0.199	-0.3495	0.0482	lrmp
chr4	17272065	17272085	-	TAAGAACATGAAAGTGACCC	0.4717	0.4829	0.6363	0.3295	0.3	0.6218	0.5514	0.9121	0.4419	0.093	lrmp
chr4	17272479	17272499	-	CGCAGCTCAAAGAAAACAGA	0.6439	0.5885	0.6586	0.2803	0.0337	0.5527	0.2913	0.0751	-0.2971	0.3266	lrmp
chr4	17272765	17272785	-	AAAGCAGGCAGTGGAAAACA	0.3106	0.5504	0.5416	0.6229	0.3104	0.5907	0.6247	0.6559	0.5021	0.2018	lrmp
chr4	17272774	17272794	-	TCGCAAATTAAAGCAGGCAG	0.4346	0.5422	0.6811	0.6827	0.3991	0.609	0.3004	0.1037	-0.6308	0.3006	lrmp
chr4	17272849	17272869	-	GTGCAGGGAGACATCAGATC	0.6309	0.4703	0.7591	0.5818	0.3904	0.5693	0.469	0.1527	0.6537	0.1219	lrmp
chr4	17274372	17274392	-	ATCATGCCATTATGAAGGAG	0.5806	0.5694	0.5992	0.5151	0.3744	0.6179	0.4386	0.2008	-0.2633	0.0818	lrmp
chr4	17274401	17274421	-	CAAGGACATCTCCATAGACC	0.9465	0.5552	0.7356	0.2008	0.336	0.5985	0.61	0.7722	0.7438	0.0462	lrmp
chr4	17274434	17274454	-	GGAGGAGCTCTGCAATATGC	0.8019	0.5185	0.7012	0.0953	0.3164	0.6452	0.4375	0.4388	0.6695	0.2382	lrmp
chr4	17274455	17274475	-	AAGTTCAGAGGACAGCGGAT	0.9783	0.5637	0.6251	0.5449	0.468	0.6406	0.5552	0.3519	0.6476	0.2943	lrmp
chr4	17274503	17274523	-	AGTTTACGTATCGCATATTG	1.0	0.4987	0.7041	0.3241	0.2823	0.5769	0.3741	-0.1523	0.2203	0.0567	lrmp
chr4	17277481	17277501	-	GATCTGTGAGGAAGATCTGT	0.3495	0.5543	0.6488	0.3405	0.3189	0.5762	0.5923	0.7366	0.8048	0.3047	lrmp
chr4	17277517	17277537	-	CGAGCCCAAAAAGGAGAGCA	0.4632	0.5669	0.4645	0.503	0.515	0.6329	0.6602	0.6794	0.3659	0.2531	lrmp
chr4	17277644	17277664	-	CGTGGTCAAGAGACTTTCAC	0.8001	0.4762	0.8108	0.3708	0.4532	0.5775	0.2554	-0.6771	-0.4043	0.2374	lrmp
chr4	17277662	17277682	-	ACTCGCCTACCCAGCCCTCG	1.0	0.6527	0.8049	0.4092	0.5069	0.5544	0.5025	0.8275	0.2783	0.3711	lrmp
chr4	17277692	17277712	-	CTCCTCGGATATTTCCAACA	0.7179	0.6041	0.7072	0.3429	0.4815	0.5037	0.4337	-0.0208	0.015	0.1347	lrmp
chr4	17277739	17277759	-	ACCTCAAAGATTCCAACTCC	1.0	0.4276	0.5083	0.0659	0.3607	0.6046	0.4452	-0.3767	-0.3898	0.0091	lrmp
chr4	17277829	17277849	-	TCCACCCCATCGGCCCAGAC	0.6692	0.3653	0.6784	0.4347	0.3305	0.3903	0.2539	-0.4759	-0.3588	0.0206	lrmp
chr4	17277901	17277921	-	TTGGGGACATTAGGCACAAT	0.9263	0.3709	0.6882	0.4951	0.3536	0.4275	0.2294	-0.7199	-0.238	0.0952	lrmp
chr4	17277920	17277940	-	CTATAGCATCACAAGCACAT	0.4339	0.6414	0.6833	0.2265	0.0	0.4001	0.4146	-0.0953	0.107	0.2719	lrmp
chr4	17277997	17278017	-	CTGACCCCCACAGCTTCCCC	0.6628	0.4424	0.6941	0.226	0.401	0.6101	0.5795	0.3129	0.3399	0.083	lrmp
chr4	17286825	17286845	-	AGGCCATTTGGGTCAGGTTT	0.721	0.2785	0.6172	0.577	0.3739	0.3238	0.1702	-1.4352	-0.7092	0.0616	bcat1
chr4	17286837	17286857	-	GACCCAAACACCAGGCCATT	0.7498	0.3321	0.5949	0.1872	0.1931	0.312	0.2037	-1.3191	-0.6073	0.063	bcat1
chr4	17286872	17286892	-	TCCACTCAATGGTCAACATG	0.7947	0.6369	0.6727	0.3277	0.4849	0.6601	0.5918	0.7723	0.1916	0.0758	bcat1
chr4	17286946	17286966	-	GGCAGAACAGCCTGGATGCA	0.6263	0.5	0.6159	0.3915	0.4675	0.6008	0.6421	0.0709	-0.0275	0.0324	bcat1
chr4	17287432	17287452	-	CATCCGATTCATGTTCAACA	0.7023	0.5757	0.7173	0.1961	0.0	0.4683	0.4211	-0.2584	-0.3252	0.1152	bcat1
chr4	17287674	17287694	-	TGTGGGACGAATGTAGAGAC	0.7816	0.5751	0.6709	0.6002	0.562	0.6718	0.616	0.9862	0.9325	0.2266	bcat1
chr4	17287692	17287712	-	CACTTCTGTGCCCAGTAATG	0.2144	0.4079	0.7578	0.3866	0.3625	0.4561	0.3481	-0.2461	-0.2265	0.0697	bcat1
chr4	17288949	17288969	-	GAGTCAGCCCACAGAGACAC	0.3297	0.5537	0.48	0.5226	0.4693	0.7114	0.595	0.9138	0.6969	0.2477	bcat1
chr4	17288971	17288991	-	TCTCCAGGCTCTAATGTATT	0.7431	0.317	0.7079	0.3426	0.2048	0.2917	0.1178	-1.4103	-0.4517	0.1119	bcat1
chr4	17290987	17291007	-	CAAAATCCACCGCCTCGTAC	1.0	0.4402	0.7828	0.0284	0.0	0.4097	0.1778	-0.7796	-0.6309	0.0476	bcat1
chr4	17310412	17310432	-	AGACATCACACCAATGCCCC	0.8587	0.5219	0.7214	0.248	0.3948	0.63	0.5497	0.6606	0.3049	0.1562	igf1
chr4	17311522	17311542	-	GGTACTCGGGAGACAGCGCA	1.0	0.639	0.6247	0.565	0.6088	0.7438	0.5221	0.9035	0.5598	0.1325	igf1
chr4	17311544	17311564	-	ACAGCACCAGTGAGAGGGTG	0.5558	0.4761	0.5814	0.627	0.5858	0.5865	0.5086	-0.07	-0.2203	0.0664	igf1
chr4	17323246	17323266	-	TATCCTGTCGGTTTGCCTGT	0.5121	0.4791	0.7079	0.212	0.1055	0.3752	0.3688	-0.0197	-0.0992	0.5957	igf1
chr4	17336642	17336662	-	TTCTTCGTCCATCTTAAATT	0.9839	0.2029	0.6739	0.0773	0.0	0.2317	0.0406	-1.4951	-0.8365	0.038	pmch
chr4	17336753	17336773	-	CACCAATCTACCCTCTATGA	0.7619	0.3635	0.7214	0.2177	0.2634	0.5287	0.488	-0.186	0.068	0.0488	pmch
chr4	17337463	17337483	-	CTCCTTTAATTCCTGTGTCC	1.0	0.4355	0.693	0.2503	0.2155	0.4294	0.3674	-0.4109	-0.3725	0.0135	pmch
chr4	17344723	17344743	-	GAAGATCATGCAGCTATTAA	0.6358	0.2177	0.7356	0.4118	0.2137	0.4105	0.187	-0.7515	0.2141	0.0883	parpbp
chr4	17344796	17344816	-	GAAGGTTTTGATGGCTCTTT	0.2717	0.2476	0.6505	0.5562	0.3284	0.3398	0.0743	-1.6432	-1.487	0.019	parpbp
chr4	17344805	17344825	-	AGAGACGGTGAAGGTTTTGA	0.3246	0.4509	0.6789	0.3614	0.4435	0.5768	0.4011	-0.5753	-0.1809	0.4296	parpbp
chr4	17344834	17344854	-	ATTAACCATGCCACCGCCTA	1.0	0.4832	0.7777	0.622	0.229	0.5155	0.342	-0.0313	-0.0087	0.0326	parpbp
chr4	17345076	17345096	-	CTGGTAAAAGGTCGCAGTGC	0.9523	0.451	0.6505	0.4428	0.35	0.5901	0.5046	-0.2977	-0.3122	0.0153	parpbp
chr4	17345095	17345115	-	ATCTAGTATTAGAGCTGCTC	0.4437	0.4298	0.6313	0.2699	0.0387	0.5517	0.4719	-0.0678	0.3584	0.0142	parpbp
chr4	17345119	17345139	-	TAGAGAGGCTGGATGCAAAC	0.4704	0.4829	0.7686	0.5799	0.3188	0.515	0.3784	-0.0849	0.5638	0.2555	parpbp
chr4	17345130	17345150	-	CTTGTCGCAATTAGAGAGGC	1.0	0.4138	0.5623	0.4869	0.2105	0.5488	0.2068	-0.5482	-0.7413	0.1685	parpbp
chr4	17348749	17348769	-	CAGCGCCTCATCTCTTTTCC	0.8397	0.3176	0.7497	0.2967	0.331	0.3473	0.1108	-1.8415	-1.1751	0.0529	parpbp
chr4	17348812	17348832	-	GGACAATCCCAATCGCTCGC	1.0	0.3678	0.7214	0.0743	0.0	0.4442	0.3264	-0.5033	-0.5028	0.1814	parpbp
chr4	17348872	17348892	-	TTGTTCTTATTTGGGCCTTC	0.85	0.25	0.5747	0.2807	0.0	0.1393	-0.0189	-1.5963	-1.3961	0.0851	parpbp
chr4	17350352	17350372	-	TTTGAAGCGCACCAATACTG	0.8523	0.5782	0.78	0.4285	0.0826	0.5868	0.6227	0.5387	-0.002	0.4891	parpbp
chr4	17350451	17350471	-	TGTCTGGAAGTACTTCCTTC	1.0	0.3974	0.7871	0.1776	0.3786	0.4313	0.2508	-0.5946	-0.0885	0.1418	parpbp
chr4	17350467	17350487	-	TAAGTGAAGTCTTGGCTGTC	0.7648	0.4416	0.6253	0.3774	0.131	0.3186	0.3616	-0.5634	-0.1174	0.0124	parpbp
chr4	17350475	17350495	-	CGTTGCCTTAAGTGAAGTCT	0.6324	0.4552	0.5966	0.4973	0.1614	0.5222	0.3666	-0.5354	-0.475	0.025	parpbp
chr4	17352661	17352681	-	AGGGGCAGATGGGATGCTGA	0.4012	0.6061	0.7828	0.5011	0.6838	0.6806	0.5957	0.5433	0.3111	0.1258	parpbp
chr4	17352672	17352692	-	ACCACTATCCAAGGGGCAGA	0.8007	0.4824	0.5807	0.2217	0.2192	0.5556	0.3925	-0.1237	-0.3541	0.0811	parpbp
chr4	17354777	17354797	-	ATGGACTGAACTCCACTACG	0.6853	0.7155	0.7236	0.4291	0.5992	0.6911	0.7498	1.0715	0.5445	0.3566	nup37
chr4	17354796	17354816	-	GCAGGTGAGCCACAATCATA	0.5731	0.5032	0.6681	0.4774	0.2859	0.4899	0.2288	-0.4764	0.2115	0.2739	nup37
chr4	17359932	17359952	-	GGTTTCAGGGCTCCATGCGA	1.0	0.5326	0.6628	0.4494	0.3982	0.6704	0.5887	0.7867	0.7093	0.0615	nup37
chr4	17359954	17359974	-	CTGGAGGGAGCTTGTCTAGA	0.8667	0.3802	0.7024	0.5506	0.4863	0.4476	0.2276	-0.4979	-0.1877	0.0211	nup37
chr4	17361328	17361348	-	CCTTCACATCACAACTGTTT	0.3808	0.1954	0.6321	0.2491	0.0	0.2653	0.1236	-1.6361	-1.0216	0.0424	nup37
chr4	17363018	17363038	-	AATGATTGATGTAGCTGGTG	0.5073	0.6096	0.6994	0.5231	0.4802	0.6344	0.48	0.2797	-0.2716	0.0403	nup37
chr4	17363023	17363043	-	CACTAAATGATTGATGTAGC	0.5511	0.4665	0.6314	0.2917	0.0	0.3314	0.1337	-0.8579	-0.7119	0.0358	nup37
chr4	17363090	17363110	-	ATCGGACTAACCTGCAAGTG	1.0	0.6139	0.6856	0.6195	0.5956	0.6643	0.6262	0.6801	0.1885	0.0875	nup37
chr4	17369120	17369140	-	GGAACGAAGCCTGAATGAGG	0.5753	0.6533	0.6774	0.4772	0.4659	0.7398	0.6388	1.2259	0.5997	0.3003	nup37
chr4	17369455	17369475	-	CCCGCTGTCCAGTGACAGAA	0.6941	0.5509	0.5117	0.5011	0.4112	0.5277	0.4397	0.1266	0.0267	0.1554	nup37
chr4	17384446	17384466	-	GATTGCTGCCATGAACTACT	0.2762	0.4749	0.6487	0.2884	0.0926	0.4066	0.3664	-0.2214	0.4575	0.2622	th2
chr4	17384655	17384675	-	AGGTTTTCAGTTGCGGCCGG	0.8077	0.5907	0.7294	0.8768	0.3533	0.5438	0.4241	-0.8021	-1.0747	0.1029	th2
chr4	17385935	17385955	-	CTGGAGAGTGAACGTCTGTA	0.5383	0.4393	0.6395	0.5723	0.5285	0.6218	0.573	0.1795	0.2743	0.1937	th2
chr4	17385954	17385974	-	TCTAGAAGCCCTCACTCAGC	1.0	0.4695	0.7777	0.2045	0.0	0.4449	0.2867	-0.2351	0.0762	0.0722	th2
chr4	17386165	17386185	-	CGGTGACCCTTTACCAGTAG	1.0	0.5163	0.7436	0.6623	0.5848	0.6298	0.27	-0.2575	-0.4436	0.1365	th2
chr4	17388099	17388119	-	AAGAGGATTCATTTCTGAAA	0.2244	0.3306	0.7166	0.4008	0.005	0.3109	0.1363	-0.9676	-0.722	0.0468	th2
chr4	17388288	17388308	-	AACAAAATATGACCCTGATC	0.4848	0.3858	0.693	0.1393	0.0769	0.3095	0.1053	-0.4923	0.0481	0.0119	th2
chr4	17388600	17388620	-	CGAAACCAAGCTGCTACACC	0.7407	0.4659	0.7356	0.1568	0.2814	0.5356	0.4093	-0.2191	-0.3317	0.0514	th2
chr4	17390808	17390828	-	AACGCCGGCTTCTTCAAGGC	1.0	0.527	0.6311	0.346	0.4629	0.5942	0.4918	-0.0966	-0.1691	0.0624	th2
chr4	17390874	17390894	-	GTGTTTGAGGAGGAGAAGAC	0.6452	0.5569	0.6582	0.5322	0.4974	0.6495	0.3953	0.181	0.4067	0.2503	th2
chr4	17395839	17395859	-	GGATATCTGTCATGAGCTGC	0.6023	0.3347	0.5073	0.163	0.1126	0.5806	0.3626	-0.2854	-0.6133	0.0314	pah
chr4	17396040	17396060	-	AAGGGACTTCTTAGCTGGTC	1.0	0.3959	0.6017	0.5927	0.3773	0.4908	0.265	-0.5454	-0.2038	0.0041	pah
chr4	17396045	17396065	-	TCCTCAAGGGACTTCTTAGC	0.9073	0.4782	0.6041	0.2274	0.0	0.1588	0.1332	-1.0255	-0.3666	0.0405	pah
chr4	17396079	17396099	-	AGGTTTCCGTCTGCGTCCTG	1.0	0.6168	0.7578	0.6891	0.5143	0.633	0.5362	0.2068	-0.3219	0.101	pah
chr4	17397459	17397479	-	CCGCTGCTTGAGAAATACTG	0.3265	0.5597	0.766	0.4831	0.498	0.6807	0.5424	0.3452	0.0085	0.384	pah
chr4	17400782	17400802	-	CCTGAGTTATGGATCCGAGC	0.9297	0.515	0.806	0.1718	0.3261	0.6274	0.4019	0.5013	0.5219	0.2231	pah
chr4	17400793	17400813	-	GCCAACCAAATCCTGAGTTA	0.8743	0.4102	0.7072	0.3146	0.3597	0.5508	0.3715	-0.3549	0.1976	0.1471	pah
chr4	17400824	17400844	-	CCCCAATGACATCCAGGACT	0.748	0.514	0.6398	0.2937	0.2207	0.511	0.5197	-0.334	-0.4283	0.0183	pah
chr4	17400849	17400869	-	CCATCTCATGGAAAGTCCCA	0.63	0.5657	0.5899	0.3416	0.3747	0.6416	0.5875	0.3536	0.3108	0.5484	pah
chr4	17403445	17403465	-	GTTCTGGATGAAATCGTTGA	0.5139	0.5067	0.7729	0.4043	0.2214	0.4747	0.4376	-0.1134	-0.057	0.2598	pah
chr4	17403461	17403481	-	TCAAGCCTCCTCTAAAGTTC	1.0	0.3695	0.654	0.5026	0.2011	0.4565	0.3368	-0.5731	-0.2729	0.2422	pah
chr4	17403485	17403505	-	GTACGAGTTCTTCATCAGCG	0.5627	0.6882	0.7423	0.2313	0.4159	0.6794	0.5752	0.5927	-0.1002	0.8553	pah
chr4	17407975	17407995	-	CTCTCTGACCTCATCCTACC	0.4717	0.4753	0.6041	0.2987	0.2971	0.4109	0.3104	-0.0957	0.1631	0.057	pah
chr4	17417267	17417287	-	GTTTACGCTTATTTCCATCT	0.5841	0.4196	0.6877	0.2883	0.1163	0.3815	0.1506	-0.8978	-0.5263	0.0252	ascl1a
chr4	17417289	17417309	-	CAGGTGGCATGAACTGCTGC	0.3963	0.4713	0.7591	0.3033	0.3995	0.5999	0.4647	0.0654	-0.2569	0.0424	ascl1a
chr4	17417305	17417325	-	GAGGCGAAAAAGCAAGCAGG	0.5706	0.633	0.6962	0.7781	0.3812	0.6859	0.6327	1.2509	0.6756	0.2874	ascl1a
chr4	17417337	17417357	-	GGCTGTCTGTCGGGCTGAGT	0.9317	0.3881	0.6644	0.5537	0.388	0.5254	0.3042	-0.4974	-0.4472	0.0503	ascl1a
chr4	17417358	17417378	-	ACGCGGACTTGTTGCTGCAC	0.6958	0.3773	0.6882	0.4981	0.182	0.5391	0.3761	-0.0716	0.0713	0.0385	ascl1a
chr4	17417472	17417492	-	CCACCGCATGCGGCTGCTGC	0.928	0.212	0.7649	0.2209	0.1157	0.4577	0.2817	-1.082	-1.4471	0.0079	ascl1a
chr4	17417495	17417515	-	GCGTTCTCTCTCGTTCCGTC	1.0	0.4674	0.6251	0.3438	0.1455	0.4282	0.3157	-0.4467	-0.4003	0.167	ascl1a
chr4	17417570	17417590	-	CTTCTTGTTGGCCGCTCCAT	0.9929	0.2614	0.721	0.5779	0.1838	0.2992	0.0784	-1.2433	-1.1458	0.0288	ascl1a
chr4	17417582	17417602	-	CACTTTGCTCATCTTCTTGT	0.3673	0.2757	0.6597	0.1505	0.0	0.2607	0.058	-1.4974	-1.3548	0.1297	ascl1a
chr4	17464885	17464905	-	AAACAGTGGCCATGATTCTT	0.906	0.3183	0.6208	0.4592	0.0711	0.2767	0.168	-0.9182	0.1875	0.0077	LOC101884203
chr4	17464899	17464919	-	CAATTAGGTGGCAGAAACAG	0.527	0.6033	0.6053	0.6079	0.3931	0.6512	0.5791	0.8498	0.3404	0.2493	LOC101884203
chr4	17464911	17464931	-	GACAACCACAAACAATTAGG	0.7241	0.6457	0.6953	0.4604	0.1935	0.6488	0.6136	0.9323	0.5704	0.4819	LOC101884203
chr4	17466040	17466060	-	ATAAACCTGACCTCAGAGTC	1.0	0.4635	0.6052	0.3706	0.267	0.4576	0.3815	0.0398	0.2348	0.1529	LOC101884203
chr4	17466088	17466108	-	GTTCCATCCCAAGCCCTGAA	0.6542	0.5907	0.6733	0.4215	0.2695	0.5114	0.5669	0.148	0.5282	0.4274	LOC101884203
chr4	17466168	17466188	-	GGGCTGTGATTCGGGTGATT	0.908	0.2358	0.6882	0.4581	0.4445	0.3989	0.1635	-1.0877	-0.6701	0.0184	LOC101884203
chr4	17466189	17466209	-	TGGACTTGCAGCGTTGACTG	0.5986	0.5211	0.7354	0.3889	0.5103	0.7003	0.6508	0.5118	-0.0856	0.1338	LOC101884203
chr4	17466209	17466229	-	TTTCCCACAGATTTGAGTCC	0.6648	0.4167	0.6937	0.0997	0.0	0.4437	0.321	-0.6217	-0.5247	0.1542	LOC101884203
chr4	17471875	17471895	-	GTGTCCCCAGACCACCCAGC	0.5771	0.5117	0.6325	0.5162	0.4346	0.5848	0.5185	0.1781	0.3954	0.4554	LOC101884203
chr4	17471927	17471947	-	GTCTGATATGTTTGCTGAGC	0.4368	0.362	0.5747	0.2598	0.0	0.2568	0.1084	-0.8699	-0.8289	0.0113	LOC101884203
chr4	17471981	17472001	-	TATTTCAGGTCAGAGTGCAA	0.4809	0.6464	0.7161	0.3953	0.0	0.5094	0.4464	0.3564	0.3304	0.1184	LOC101884203
chr4	17477765	17477785	-	CTCTGAGTAGTTGGTCAGAG	0.8651	0.6029	0.6239	0.4787	0.5781	0.6075	0.4119	-0.594	-1.0031	0.2868	LOC101884203
chr4	17477774	17477794	-	ATTGCTCAGCTCTGAGTAGT	0.4274	0.4726	0.5696	0.4698	0.0	0.3455	0.3322	-0.3448	-0.0585	0.0618	LOC101884203
chr4	17477823	17477843	-	CACCCAGGAACAAGCCGATC	0.7561	0.4754	0.5949	0.3903	0.3723	0.3917	0.2152	-0.5327	-0.0788	0.0103	LOC101884203
chr4	17477847	17477867	-	TCCACAGATGAAACCCTGCA	0.4935	0.686	0.5886	0.4462	0.5025	0.638	0.6594	0.2867	0.1057	0.3015	LOC101884203
chr4	17477870	17477890	-	ACCAAACTCCCACTGGTCAA	0.2709	0.592	0.7214	0.4367	0.2259	0.4907	0.5114	0.3468	0.12	0.2315	LOC101884203
chr4	17477877	17477897	-	CAATCACACCAAACTCCCAC	0.6309	0.5404	0.6041	0.2762	0.2536	0.5705	0.5292	0.3675	0.3389	0.338	LOC101884203
chr4	17478001	17478021	-	CAGCCAAGCCAGCCCACGAA	1.0	0.5424	0.6784	0.5801	0.3788	0.605	0.4652	0.2028	0.2899	0.1819	LOC101884203
chr4	17478030	17478050	-	CATCTTCCCTTCAGCTCTGC	0.2607	0.3435	0.7069	0.1631	0.0	0.2928	0.1818	-0.8175	-0.783	0.0841	LOC101884203
chr4	17478132	17478152	-	GTTGACCATTTTGCTGAAAA	0.3281	0.3161	0.7636	0.4517	0.0	0.1281	0.0419	-1.6507	-1.9687	0.1464	LOC101884203
chr4	17478410	17478430	-	CCAGACACCCCCACTACTCC	1.0	0.5176	0.7639	0.1157	0.2488	0.5361	0.4831	0.3364	0.414	0.0333	LOC101884203
chr4	17478681	17478701	-	CAGAAAGAGACAATTAGATG	0.306	0.6643	0.7627	0.3608	0.2964	0.6283	0.4615	0.5656	0.2573	0.1256	LOC101884203
chr4	17483264	17483284	-	TTCTCGTTTTCAGGCCCATA	1.0	0.3608	0.5568	0.4275	0.0	0.3081	0.1138	-1.112	-0.8719	0.0214	LOC101884203
chr4	17493830	17493850	-	TTGTCAGACAAGCCGTCCTG	0.9761	0.6258	0.721	0.574	0.49	0.6402	0.575	0.6102	0.1536	0.1383	LOC101884203
chr4	17525867	17525887	-	TTTTGCCGGATCCGGAAGGC	1.0	0.3524	0.639	0.1849	0.0	0.1636	0.2102	-1.0264	-1.1647	0.008	recql
chr4	17525893	17525913	-	CTGTTTGCTGAATGAAGATT	0.7568	0.3232	0.5073	0.4931	0.1367	0.4082	0.1026	-1.3431	-1.107	0.0145	recql
chr4	17526775	17526795	-	TCGTTGCAGAGGGCGAAATT	1.0	0.4285	0.7589	0.5467	0.1412	0.3124	0.1383	-1.0488	-0.0669	0.0752	recql
chr4	17526802	17526822	-	CCCTGACATGCTCAGATTGA	0.3535	0.3248	0.6739	0.3487	0.2289	0.4007	0.4343	-0.8198	-0.5113	0.0841	recql
chr4	17526847	17526867	-	TAAGCTTTTTCCTCGACCGG	0.7475	0.6136	0.7212	0.4379	0.0293	0.5681	0.4662	-0.7365	-1.1249	0.114	recql
chr4	17526875	17526895	-	TAGAGCAGAGGGCTGGCAGC	0.4624	0.458	0.7828	0.4968	0.2518	0.4809	0.4949	0.2702	0.4605	0.0811	recql
chr4	17526882	17526902	-	ATACCTTTAGAGCAGAGGGC	1.0	0.5584	0.6358	0.24	0.149	0.5332	0.424	0.427	0.5573	0.8393	recql
chr4	17527058	17527078	-	GAGGCATTGAGAGTCACTGC	0.7202	0.6276	0.6516	0.2436	0.5425	0.6635	0.6472	0.8745	0.9269	0.1001	recql
chr4	17527080	17527100	-	GTTATACTGTACCTTTGAAC	0.4194	0.3947	0.7494	0.2545	0.2345	0.5591	0.4411	0.198	0.5505	0.1058	recql
chr4	17527623	17527643	-	TTGCTCTTAGCGATTTTCTC	0.5594	0.2651	0.7544	0.2263	0.1316	0.3437	0.0233	-2.0336	-1.6666	0.0513	recql
chr4	17527736	17527756	-	TCTCACCCGGCCTAAAGTCA	0.6637	0.5543	0.7245	0.3329	0.3058	0.587	0.5679	0.2875	0.301	0.0864	recql
chr4	17527869	17527889	-	GTGGCAGTCAGTCCGATTAA	0.914	0.4226	0.6799	0.399	0.3893	0.504	0.2013	-0.639	0.16	0.1158	recql
chr4	17527888	17527908	-	AAGAACGTTGCTAGTAGCAG	0.7557	0.6019	0.7202	0.655	0.3974	0.6302	0.4936	0.4704	-0.0205	0.2131	recql
chr4	17527919	17527939	-	CCTGAACGCACAGGATCTTC	0.7887	0.2571	0.6394	0.3547	0.1684	0.3504	0.2073	-0.6363	-0.0027	0.0343	recql
chr4	17528658	17528678	-	TATTATTTGATATACCTGAT	0.5883	0.4777	0.6106	0.358	0.1572	0.4307	0.166	-1.1899	-0.536	0.0817	recql
chr4	17530566	17530586	-	GGCTCCATGTTGGCATGATA	0.2969	0.4206	0.5697	0.4011	0.3677	0.4858	0.2672	-0.5326	0.105	0.0688	recql
chr4	17530576	17530596	-	CTTGTGCGAAGGCTCCATGT	0.2602	0.6426	0.8485	0.5478	0.3741	0.5746	0.6425	0.8536	1.0313	0.1604	recql
chr4	17530624	17530644	-	GTGTGCAACCTGGATTTTCT	1.0	0.3335	0.7211	0.2607	0.233	0.3407	0.0953	-1.5052	-0.8798	0.0214	recql
chr4	17530780	17530800	-	TAGATTTACTGATGGTGTGA	0.2158	0.5651	0.6222	0.4869	0.1986	0.5487	0.414	0.1352	0.1837	0.0451	recql
chr4	17532451	17532471	-	GACAATATGCCACCATATTA	0.4961	0.261	0.6398	0.1629	0.1371	0.3557	0.1188	-1.0458	0.0603	0.0966	recql
chr4	17533616	17533636	-	ATGTCCATTGTGATGTAGTC	0.2341	0.2997	0.5742	0.4763	0.2014	0.4239	0.1154	-1.2187	-0.9645	0.0078	recql
chr4	17533680	17533700	-	CAACTTTTCATCCATAGAGC	0.8565	0.5215	0.7072	-0.0741	0.0	0.3421	0.162	-0.7589	-0.6507	0.0857	recql
chr4	17533746	17533766	-	CTTTATCATTTTGCGCTGCT	1.0	0.3006	0.639	0.4089	0.0	0.1978	0.1068	-1.7135	-1.8213	0.0268	recql
chr4	17540575	17540595	-	AGTTGAGCCGTCCTGCTGAC	1.0	0.4539	0.6957	0.2906	0.3155	0.5591	0.4304	-0.1703	-0.159	0.1817	itfg2
chr4	17540614	17540634	-	GGGGATGTGCTGAGTGTAAC	0.693	0.2279	0.6977	0.3769	0.4464	0.5254	0.2132	-0.786	-0.489	0.021	itfg2
chr4	17540644	17540664	-	ATCACTGATGAGCATGACTT	0.7959	0.5387	0.6846	0.4565	0.3378	0.4843	0.4379	-0.1209	-0.1469	0.1457	itfg2
chr4	17541943	17541963	-	TTACCGACAGACTGTCCACC	0.6291	0.4777	0.6326	0.1469	0.3726	0.5201	0.5384	0.2407	0.2681	0.4081	itfg2
chr4	17541974	17541994	-	ATGAGCTCAGGCAAACCTTC	0.5876	0.3211	0.654	0.1725	0.2695	0.427	0.2106	-1.1252	-0.1344	0.1597	itfg2
chr4	17542203	17542223	-	AAGATGAAGGACAACGTCTC	0.853	0.4962	0.7308	0.4391	0.401	0.5118	0.4814	0.1856	0.6117	0.0484	itfg2
chr4	17542227	17542247	-	CTTGTTATGGATGCGTCCAG	0.6864	0.6728	0.8332	0.6963	0.477	0.6378	0.4798	0.5937	0.3478	0.5444	itfg2
chr4	17542240	17542260	-	GAGTGGACACATTCTTGTTA	1.0	0.414	0.6975	0.3146	0.2518	0.4019	0.3278	-0.6428	-0.1505	0.1223	itfg2
chr4	17542257	17542277	-	AATGCTGCCAATCAAGTGAG	0.4682	0.6266	0.6472	0.4373	0.2494	0.6593	0.6717	1.0132	0.5071	0.4069	itfg2
chr4	17543830	17543850	-	AGATTCATCCTTAGAGCCTA	0.5888	0.4379	0.5073	0.4591	0.2616	0.5413	0.2714	-0.8636	-0.583	0.0893	itfg2
chr4	17544288	17544308	-	TCCATGAGCTTCAGTGTTCC	0.8719	0.2906	0.6741	0.2529	0.2256	0.3408	0.319	-0.5929	-0.5775	0.0231	itfg2
chr4	17581247	17581267	-	AAAAACATGCTGCAGACGAC	0.5061	0.4674	0.7056	0.2605	0.0	0.2792	0.1183	-0.4716	-0.4274	0.1012	nrip2
chr4	17596310	17596330	-	AGCCTGAGGTCTGATGAGGA	0.3146	0.5678	0.7103	0.3336	0.5688	0.6437	0.5084	-0.2352	-0.563	0.0151	nrip2
chr4	17596409	17596429	-	CTAGCAGACAGCAAAGAGCC	0.4544	0.4807	0.5354	0.2441	0.3137	0.5199	0.5699	-0.1702	-0.4067	0.2813	nrip2
chr4	17596469	17596489	-	GGCAACATCCCCCGTCTGCG	1.0	0.566	0.6998	0.1862	0.4936	0.6485	0.6451	0.7184	-0.2859	0.372	nrip2
chr4	17596494	17596514	-	CATTGTGCAGCGGCGCCTCT	0.8525	0.4486	0.7917	0.4713	0.0498	0.2952	0.0926	-1.2004	-0.7821	0.0392	nrip2
chr4	17628968	17628988	-	TCTGGACGGGCTCAAGAGAA	0.9222	0.4288	0.6757	0.6102	0.501	0.6227	0.4607	-0.0112	-0.1608	0.0209	nrip2
chr4	17628986	17629006	-	CTCGGCCGATCTTCTGCCTC	1.0	0.4054	0.7497	0.3825	0.3564	0.4128	0.3878	-0.7855	-1.1363	0.0164	nrip2
chr4	17638813	17638833	-	GTTACAGTCCTGAGCAGGAC	0.4522	0.4914	0.6213	0.3727	0.4359	0.6244	0.5416	-0.0799	0.0117	0.1528	klhl42
chr4	17638839	17638859	-	AGGTCATTGTCTGGGTACAG	0.9273	0.5509	0.6029	0.6092	0.5961	0.6557	0.571	0.5158	0.0942	0.3678	klhl42
chr4	17638848	17638868	-	TGCGGTTGGAGGTCATTGTC	0.6275	0.3399	0.6524	0.4556	0.5027	0.4697	0.1996	-0.6444	-0.2528	0.0028	klhl42
chr4	17638862	17638882	-	AGTGGGAAGCTGTATGCGGT	1.0	0.5187	0.7855	0.5563	0.4729	0.6608	0.6041	0.3265	0.0126	0.1014	klhl42
chr4	17638880	17638900	-	TTCAAGCTGCTGGCGGTGAG	0.4833	0.4295	0.8272	0.438	0.3981	0.5602	0.3755	-0.3263	-0.6162	0.0307	klhl42
chr4	17641082	17641102	-	CAAGAATGAGTGGAACCAAG	0.6615	0.7036	0.7425	0.5173	0.6126	0.704	0.5267	0.8583	0.3744	0.4819	klhl42
chr4	17641092	17641112	-	ACAACCCCTCCAAGAATGAG	0.935	0.6678	0.5483	0.4098	0.3072	0.6281	0.7379	0.978	0.4211	0.3643	klhl42
chr4	17641159	17641179	-	GACAACTACTTGTTTATTGT	0.2724	0.3462	0.7261	0.1927	0.1284	0.3212	0.1159	-1.0042	-0.807	0.0513	klhl42
chr4	17641181	17641201	-	GGGTTATGGATCTGCTGTGC	0.4258	0.4074	0.5889	0.4214	0.3357	0.5731	0.5465	0.0676	0.0808	0.0033	klhl42
chr4	17641195	17641215	-	ATGATCAATGTCAGGGGTTA	0.6331	0.3196	0.6363	0.5834	0.3036	0.4077	0.1953	-1.0826	-0.5504	0.0108	klhl42
chr4	17641238	17641258	-	AGAACAACGCTGGAAACCTC	1.0	0.5114	0.6172	0.3838	0.3811	0.6481	0.5341	0.3687	0.5685	0.127	klhl42
chr4	17641248	17641268	-	ATGGTGAGGTAGAACAACGC	1.0	0.6205	0.778	0.359	0.4427	0.674	0.6881	0.8293	0.6994	0.0432	klhl42
chr4	17641267	17641287	-	CCTTGGTCCATGTTGAGGTA	1.0	0.5095	0.7239	0.4754	0.3784	0.5864	0.5586	-0.5169	-0.4357	0.1691	klhl42
chr4	17641284	17641304	-	TGGCGAATCAGGATGAGCCT	0.3272	0.5935	0.7544	0.3985	0.2851	0.4572	0.3811	-0.4333	-0.3425	0.4588	klhl42
chr4	17641304	17641324	-	TACTCACACCTGTCTGGATT	0.4318	0.3281	0.6513	0.2701	0.2557	0.3668	0.1897	-0.7686	-0.6965	0.0237	klhl42
chr4	17641310	17641330	-	GGATTTTACTCACACCTGTC	0.8611	0.4011	0.5968	0.2848	0.2514	0.4809	0.222	-1.0674	-0.7275	0.0862	klhl42
chr4	17641400	17641420	-	CAGGCCAGAGTTCAGGATGT	0.7625	0.5775	0.6657	0.6542	0.4679	0.555	0.6236	0.5646	0.6216	0.0438	klhl42
chr4	17641486	17641506	-	TTCAAGCTCTCTGAGGTCTA	0.3997	0.3522	0.7449	0.4629	0.2899	0.4596	0.1843	-0.7495	-0.5847	0.0279	klhl42
chr4	17641514	17641534	-	AATCAAGCAGGAGAACTGCG	0.2692	0.7149	0.717	0.3154	0.548	0.6983	0.7323	1.4437	0.502	0.826	klhl42
chr4	17641601	17641621	-	TCAGGTGGACAACGAGACTC	0.5729	0.5274	0.5973	0.5493	0.5243	0.62	0.5074	0.4924	0.3781	0.1341	klhl42
chr4	17641646	17641666	-	GCCCGGGCTCGAGCTAGTGC	0.7831	0.4404	0.8017	0.3477	0.3055	0.6215	0.4754	0.3883	0.2014	0.1042	klhl42
chr4	17643080	17643100	-	TTGCCCGCTCTTTTTCTGGA	0.7438	0.4492	0.617	0.4059	0.0812	0.43	0.1604	-1.3578	-1.595	0.3575	cwf19l1
chr4	17643084	17643104	-	CAAATTGCCCGCTCTTTTTC	0.6444	0.0626	0.7497	0.1788	0.0	0.1952	-0.0098	-2.563	-2.0304	0.0202	cwf19l1
chr4	17643373	17643393	-	ATACAAGTATGGATGGGCGC	0.6757	0.4415	0.7402	0.1342	0.1941	0.5651	0.4305	-0.0523	-0.0552	0.3799	cwf19l1
chr4	17643380	17643400	-	ACCGAGAATACAAGTATGGA	0.8594	0.5317	0.6111	0.1541	0.4203	0.6572	0.6058	0.4086	0.243	0.0882	cwf19l1
chr4	17643384	17643404	-	CTGCACCGAGAATACAAGTA	1.0	0.484	0.6726	0.6356	0.4693	0.5981	0.5426	0.2327	0.3451	0.3729	cwf19l1
chr4	17643407	17643427	-	ATACTTGACAGTCTCTTGAC	0.5745	0.5603	0.6726	0.2761	0.1758	0.4922	0.4408	0.359	0.8007	0.1533	cwf19l1
chr4	17644555	17644575	-	GTGAAAATGCCCCTTCGACC	1.0	0.4794	0.7214	0.2272	0.1854	0.5856	0.5361	0.349	0.2006	0.2498	cwf19l1
chr4	17644694	17644714	-	AACTCCCCGAAATTTAGAGT	0.7555	0.5534	0.6041	0.3214	0.0776	0.5025	0.3104	0.0239	0.2733	0.0679	cwf19l1
chr4	17644927	17644947	-	CTCCTTCCAGACCCGCAAAA	0.4765	0.384	0.7497	0.4474	0.1595	0.3542	0.3528	-0.5188	-0.2631	0.2995	cwf19l1
chr4	17645133	17645153	-	TATAACCCCCACCTTCTTCT	0.9311	0.3152	0.7919	0.1544	0.0	0.3419	0.4008	-0.478	0.3872	0.139	cwf19l1
chr4	17645412	17645432	-	AGGTTGTTTGACTAACTCTG	0.8119	0.6897	0.6572	0.542	0.4786	0.6818	0.5903	0.9012	0.484	0.2877	cwf19l1
chr4	17645923	17645943	-	TTCCTGCCATGTTGTCGTTG	0.7351	0.5512	0.7579	0.3097	0.3122	0.5004	0.2969	-0.5556	-1.1276	0.0549	cwf19l1
chr4	17645968	17645988	-	CGAGGCTGTTTGTGCTGATT	0.5521	0.2498	0.6977	0.4369	0.2858	0.2844	0.0971	-1.158	-0.8153	0.0186	cwf19l1
chr4	17646738	17646758	-	CAGGGTCCAGTGGGCTGAGC	0.7407	0.3534	0.7261	0.5256	0.3392	0.3424	0.2747	-0.8731	-0.6608	0.0034	cwf19l1
chr4	17646748	17646768	-	GCAGAACCAACAGGGTCCAG	1.0	0.6655	0.7344	0.4307	0.5708	0.6631	0.546	0.6208	0.2335	0.265	cwf19l1
chr4	17646780	17646800	-	ACCAAGTGCTTCTCAACTTC	0.7097	0.2966	0.6633	0.1019	0.2189	0.3844	0.1073	-1.3671	-0.5684	0.0331	cwf19l1
chr4	17648355	17648375	-	TAGCGAGAGCCATGTAGCAC	1.0	0.4928	0.6789	0.5244	0.3156	0.6904	0.5503	0.7	0.7197	0.0896	cwf19l1
chr4	17656024	17656044	-	ATCTACTCCTGATCCCACAA	0.7263	0.6098	0.6739	0.4215	0.3607	0.6089	0.5319	0.5652	0.5777	0.1281	ccdc53
chr4	17656205	17656225	-	ATTCTCCTCTGCTGAATTGC	0.7095	0.3347	0.6394	0.0844	0.0	0.3447	0.2403	-0.5325	-0.2426	0.0956	ccdc53
chr4	17656284	17656304	-	ACAAACCTCCTCACAAACTG	0.3915	0.6418	0.7236	0.3024	0.2315	0.6236	0.5862	0.8962	0.0764	0.6064	ccdc53
chr4	17657150	17657170	-	CTGAATTCGCAGTGATACTG	0.7448	0.4806	0.6716	0.4754	0.3936	0.6571	0.5938	0.1741	-0.2951	0.1376	ccdc53
chr4	17657583	17657603	-	AGGGGGAGCAGTGGCACGAC	0.2687	0.4555	0.6678	0.6519	0.6106	0.6302	0.5111	0.0405	0.3362	0.0306	ccdc53
chr4	17657592	17657612	-	TACCTCAGCAGGGGGAGCAG	0.3703	0.5417	0.7957	0.5467	0.5162	0.582	0.5619	0.4495	0.197	0.1881	ccdc53
chr4	17658063	17658083	-	GAGGGGCCGCTTGTGTCTGC	0.723	0.2941	0.7875	0.4062	0.4252	0.5624	0.3149	-0.5983	-0.4741	0.0278	ccdc53
chr4	17658091	17658111	-	TCTGCTGGAGCCTCTGTTTT	0.5709	0.1531	0.7363	0.4429	0.2725	0.3116	0.0725	-1.7632	-1.3128	0.0439	ccdc53
chr4	17665033	17665053	-	GTTACAGGAGACGACAGTGA	0.5697	0.6468	0.7079	0.5946	0.5279	0.6721	0.6506	1.1074	1.0396	0.6644	dram1
chr4	17666274	17666294	-	TTCTTGCATTGGCATGTGCC	0.5843	0.4247	0.6817	0.331	0.0	0.2638	0.4615	-0.1623	-0.4412	0.14	dram1
chr4	17666285	17666305	-	TTTGGAATCTTTTCTTGCAT	0.3755	0.3784	0.7494	0.3997	0.0	0.2974	0.0248	-1.8875	-1.8961	0.1894	dram1
chr4	17666303	17666323	-	AACAAGGTCTCATTTGGTTT	0.3022	0.2318	0.7308	0.3585	0.1257	0.2962	0.049	-1.2639	-0.7819	0.0952	dram1
chr4	17666309	17666329	-	ACTCTGAACAAGGTCTCATT	0.7588	0.3231	0.8201	0.3323	0.0889	0.3228	0.2088	-0.9583	0.2867	0.105	dram1
chr4	17667738	17667758	-	CCACCTGAGAGCTGTGTGTT	0.3452	0.4182	0.5603	0.3863	0.3811	0.3563	0.2898	-1.0708	-0.824	0.022	dram1
chr4	17669698	17669718	-	TACCAACTTTCCTGGTTATC	1.0	0.2892	0.6505	0.2168	0.0139	0.1735	0.0783	-1.5843	-0.8866	0.0062	dram1
chr4	17669706	17669726	-	GTGCTTTCTACCAACTTTCC	0.6263	0.3055	0.7072	0.1802	0.2758	0.4116	0.0946	-1.0009	-0.2463	0.032	dram1
chr4	17673802	17673822	-	TGTAGGAATCAAACAAAACA	0.4094	0.5817	0.6913	0.2923	0.0717	0.5296	0.5361	0.5681	0.3656	0.3424	gnptab
chr4	17674653	17674673	-	CCATGTGTACACCACATCGA	1.0	0.5818	0.6739	0.3405	0.3844	0.6343	0.5891	0.2777	0.1802	0.252	gnptab
chr4	17675830	17675850	-	CAGTGCGACAGTAGACATTC	0.536	0.3993	0.5356	0.2425	0.341	0.435	0.2453	-0.8462	0.023	0.0188	gnptab
chr4	17675863	17675883	-	GCAGGATCCAGTACCAGCAC	0.6267	0.5777	0.7356	0.3654	0.6098	0.6848	0.6327	0.2911	0.3899	0.2359	gnptab
chr4	17675894	17675914	-	CAGCTCCTTCACTGTGATGT	0.4429	0.5239	0.6647	0.5457	0.2628	0.4939	0.5002	0.1672	-0.0478	0.0232	gnptab
chr4	17675966	17675986	-	GCTGGACGGATGCAGAGGTT	0.8461	0.4532	0.7762	0.568	0.5743	0.6229	0.5821	0.4655	0.8645	0.0617	gnptab
chr4	17675984	17676004	-	GAGGAGCGCAGTGACACTGC	1.0	0.5479	0.7733	0.4081	0.6007	0.678	0.6801	0.7973	0.7787	0.0242	gnptab
chr4	17676009	17676029	-	TTTTACCTTCAGTGTGAGAG	0.2783	0.5761	0.6991	0.4144	0.0	0.2468	0.3326	-1.2965	-1.6695	0.1408	gnptab
chr4	17677087	17677107	-	CACCAGGTAACCTCTGCTGA	0.7149	0.5327	0.7591	0.3793	0.4201	0.6135	0.4793	0.1374	-0.1578	0.1879	gnptab
chr4	17679829	17679849	-	TCAGTTTCCTTCAGCGATGC	0.7711	0.4554	0.6505	0.2841	0.0976	0.4272	0.3786	-0.9045	-1.0319	0.0532	gnptab
chr4	17679871	17679891	-	GTTTTACTGGTCACTACAGC	0.867	0.5096	0.7161	0.2552	0.0	0.4779	0.2517	-0.6763	-0.6439	0.2701	gnptab
chr4	17679884	17679904	-	GTCTACCTTTTTGGTTTTAC	0.645	0.1681	0.5889	0.2272	0.1098	0.238	0.0166	-2.4482	-2.0035	0.0155	gnptab
chr4	17684506	17684526	-	CAGGTGGAGAAGAGCGATGC	0.5036	0.5324	0.7213	0.4904	0.5159	0.6545	0.6274	0.6376	0.7553	0.0044	gnptab
chr4	17684566	17684586	-	ATCCAGTGTCAGGTTCTTCT	0.7804	0.2882	0.7922	0.1486	0.0385	0.2598	0.1623	-1.2726	-0.3071	0.0418	gnptab
chr4	17684638	17684658	-	AGTGACAATTACCTGTGAGA	1.0	0.5874	0.7494	0.3564	0.2692	0.6364	0.6291	0.7455	0.8115	0.1588	gnptab
chr4	17685088	17685108	-	TTCATTGTCTTCAAAGCGAC	0.6503	0.4487	0.5626	0.4167	0.0	0.4236	0.1762	-0.7635	-0.8372	0.2747	gnptab
chr4	17685133	17685153	-	CCAGGGCGCGTGCTTTTCGA	1.0	0.4754	0.8347	0.5446	0.4493	0.5739	0.3408	-0.495	-0.3394	0.2768	gnptab
chr4	17685216	17685236	-	TGAGTAACCACTGAAACCCG	1.0	0.6916	0.7094	0.5108	0.5798	0.7155	0.7408	1.2968	0.3968	0.7497	gnptab
chr4	17685903	17685923	-	TAGGCAGATGAGTCTGATTC	0.7324	0.4226	0.6988	0.4828	0.3684	0.4269	0.3234	-0.6517	-0.2009	0.0327	gnptab
chr4	17685941	17685961	-	GCGGTGGATGTGGGTCTCTA	0.6229	0.416	0.7355	0.6864	0.5791	0.5208	0.3409	-0.1049	0.2575	0.0753	gnptab
chr4	17685951	17685971	-	GTCCTGGGATGCGGTGGATG	0.307	0.3913	0.7863	0.461	0.6282	0.6485	0.4541	-0.129	-0.6902	0.0184	gnptab
chr4	17685967	17685987	-	ATGAACTTTTGAGAGAGTCC	0.938	0.4915	0.693	0.1776	0.1383	0.5962	0.2688	-0.6882	-0.7259	0.0147	gnptab
chr4	17686052	17686072	-	GTTTCTGACCTTTTGGCCTT	0.6	0.2881	0.6321	0.3815	0.11	0.301	0.0876	-1.5647	-1.6947	0.0541	gnptab
chr4	17686059	17686079	-	TGAAAGAGTTTCTGACCTTT	0.5728	0.2725	0.5783	0.2513	0.1717	0.3296	0.0556	-1.5934	-0.9355	0.0332	gnptab
chr4	17686258	17686278	-	GGACAGCCCTCAGCACAATT	0.6365	0.4249	0.7059	0.3386	0.2113	0.4215	0.2493	-0.801	0.4955	0.2867	gnptab
chr4	17686279	17686299	-	CCGTCTTTGATCCAGGATCC	1.0	0.48	0.5899	0.2532	0.3471	0.4701	0.4269	-0.1947	-0.0766	0.0096	gnptab
chr4	17686616	17686636	-	AGGCCAGAACATTGCATGCC	0.8212	0.4719	0.5319	0.2589	0.1583	0.3788	0.4097	-0.4322	-0.3423	0.0125	gnptab
chr4	17688701	17688721	-	TCAACACGATGCGGTGCAGC	0.8629	0.4636	0.609	0.3243	0.0	0.4404	0.3021	-0.438	-0.6745	0.1151	gnptab
chr4	17688731	17688751	-	GAGGAAGGGTGTACAGAGTC	0.5141	0.5006	0.6052	0.713	0.5691	0.5963	0.5021	-0.1079	0.0725	0.0124	gnptab
chr4	17688768	17688788	-	AGGCCGGAGAAACTGAAATA	0.5213	0.628	0.6893	0.4906	0.4546	0.6448	0.4906	-0.1768	0.5454	0.1743	gnptab
chr4	17688827	17688847	-	CTGAAGTGTGTCGCAGGACT	0.9545	0.4115	0.6775	0.6369	0.417	0.5467	0.468	-0.4241	-0.3721	0.0546	gnptab
chr4	17688853	17688873	-	GTGGATGGTTTTCCATTTGT	0.6912	0.3769	0.6398	0.6224	0.3658	0.4158	0.2322	-1.2038	-1.0292	0.0631	gnptab
chr4	17688872	17688892	-	GTCCCGGAAGCAGCAGCAAG	0.7456	0.5938	0.7057	0.5715	0.5073	0.6669	0.6151	0.8332	0.1875	0.1634	gnptab
chr4	17688905	17688925	-	AGGTGATGTTGTAGTGGATT	0.5089	0.3229	0.5889	0.5452	0.4624	0.4888	0.2686	-0.8326	-0.5023	0.0142	gnptab
chr4	17688911	17688931	-	TCTGGAAGGTGATGTTGTAG	0.2819	0.6213	0.7765	0.492	0.5094	0.6535	0.465	0.253	-0.0582	0.0446	gnptab
chr4	17688941	17688961	-	AGGTCATGATGAAGTCGTGG	1.0	0.7041	0.5887	0.498	0.5331	0.6911	0.6319	0.8951	0.2444	0.5025	gnptab
chr4	17688944	17688964	-	AGAAGGTCATGATGAAGTCG	0.5855	0.6709	0.6621	0.5252	0.4338	0.6753	0.6155	1.143	0.388	0.2409	gnptab
chr4	17689009	17689029	-	TTCTTTGTCCCGCACTGGAG	0.7692	0.4476	0.742	0.458	0.0	0.516	0.35	0.0046	-0.4017	0.1499	gnptab
chr4	17689014	17689034	-	TCTTCTTCTTTGTCCCGCAC	0.501	0.4184	0.6651	0.5195	0.0	0.4813	0.2956	-0.5276	-0.7172	0.1954	gnptab
chr4	17689039	17689059	-	TGGGGTCGCTACAGTTGGTT	0.5923	0.2795	0.6301	0.5946	0.5552	0.5693	0.3351	-0.6513	-0.4537	0.0103	gnptab
chr4	17689059	17689079	-	TCGAATGGGACTTCTGGTTC	0.7915	0.1639	0.7214	0.4457	0.363	0.4138	0.1606	-1.0193	-1.0012	0.0044	gnptab
chr4	17689065	17689085	-	ACAGCTTCGAATGGGACTTC	0.7866	0.365	0.5949	0.3687	0.391	0.4746	0.2945	-0.861	-0.0799	0.0421	gnptab
chr4	17689074	17689094	-	TCTTTGGGAACAGCTTCGAA	0.9353	0.5658	0.705	0.4007	0.0429	0.4349	0.2251	-0.6386	-0.6651	0.3483	gnptab
chr4	17689252	17689272	-	GGGCTCCAACAGCATTGCTT	0.8491	0.4671	0.7686	0.3419	0.3738	0.5184	0.5133	-0.374	0.203	0.1507	gnptab
chr4	17689419	17689439	-	GGCACCAGAGATGGAGCAAC	0.7272	0.4054	0.5133	0.331	0.4428	0.5814	0.4917	-0.101	0.034	0.1233	gnptab
chr4	17689428	17689448	-	ATCTGAACCGGCACCAGAGA	0.4472	0.4269	0.7023	0.3925	0.3218	0.5957	0.4079	-0.0214	-0.0453	0.1286	gnptab
chr4	17714940	17714960	-	TTCTTTGTTATTATGAACGG	0.4671	0.5475	0.6869	0.5455	0.0	0.4979	0.4028	-0.3907	-0.8011	0.1555	chpt1
chr4	17715030	17715050	-	TTTTTTCAGGTGCCAGTTCT	0.7897	0.2807	0.6817	0.5507	0.0	0.1247	-0.0363	-2.2568	-2.0426	0.0241	chpt1
chr4	17716075	17716095	-	CATTTACAGGAGTGAGCTTT	0.8486	0.264	0.5966	0.4371	0.0822	0.3498	0.0645	-1.6774	-1.1007	0.0077	chpt1
chr4	17716283	17716303	-	TCATGTTCTTCTGCGCACAC	0.4426	0.6023	0.6739	0.5471	0.0087	0.4617	0.6113	0.0891	-0.158	0.3936	chpt1
chr4	17716320	17716340	-	CCTAACTGGATGTTTTTTTG	0.2945	0.3307	0.8521	0.1892	0.3616	0.4184	0.0787	-1.6593	-1.5152	0.0248	chpt1
chr4	17716334	17716354	-	GGATCGGCGCGTATCCTAAC	1.0	0.3994	0.656	0.5156	0.303	0.5135	0.2241	-0.653	0.394	0.108	chpt1
chr4	17716356	17716376	-	GTGGGAACGTGTATATGCTG	0.9139	0.6139	0.7094	0.5237	0.6203	0.7564	0.623	0.806	0.353	0.1393	chpt1
chr4	17717274	17717294	-	CTAGGAGAGCTCTTTGACCA	0.3479	0.5487	0.7356	0.4937	0.558	0.6995	0.677	0.6498	0.2269	0.6502	chpt1
chr4	17717331	17717351	-	CAATCACTGGATGCCATTGA	0.6342	0.3975	0.6183	0.5482	0.3655	0.5023	0.4021	-0.4803	-0.0971	0.0524	chpt1
chr4	17717344	17717364	-	CCTCTTCATCTACCAATCAC	0.43	0.4853	0.6819	0.3512	0.2491	0.4948	0.4682	0.2773	0.2226	0.2712	chpt1
chr4	17724676	17724696	-	CACGCTGACCACCATCGGAC	1.0	0.4921	0.6311	0.3004	0.3996	0.6146	0.4288	0.2937	0.1816	0.0456	chpt1
chr4	17724710	17724730	-	TGGTCCAGCAGATTCCAACG	0.8612	0.7311	0.6738	0.4962	0.6215	0.7255	0.7395	1.0334	0.4525	0.3611	chpt1
chr4	17724730	17724750	-	TCAGATATACTGGAACTGGC	0.4887	0.5586	0.6099	0.1128	0.3891	0.6339	0.513	0.2377	0.1362	0.4793	chpt1
chr4	17724734	17724754	-	CCTGTCAGATATACTGGAAC	0.6345	0.4745	0.7494	0.3268	0.3804	0.6005	0.411	-0.0111	-0.0185	0.1125	chpt1
chr4	17724740	17724760	-	AGCCGCCCTGTCAGATATAC	0.6265	0.3874	0.6114	0.3105	0.25	0.36	0.1563	-1.0364	0.3023	0.0747	chpt1
chr4	17747177	17747197	-	AGAAGAAACAGAGCTCTCGA	0.5129	0.6137	0.7214	0.373	0.3245	0.6492	0.6152	0.6226	0.5095	0.3417	mybpc1
chr4	17747361	17747381	-	TGGGAGCCTCCACGTTATGA	0.8038	0.5056	0.7166	0.3251	0.356	0.5837	0.5539	0.4723	0.6822	0.1151	mybpc1
chr4	17747381	17747401	-	GAGATTGGTGCACTATGACA	0.5113	0.6178	0.6398	0.5162	0.5099	0.6919	0.6688	0.6548	0.5972	0.0916	mybpc1
chr4	17747403	17747423	-	CCTCTGGTCACTGAAGTGGG	0.7632	0.5938	0.7406	0.6117	0.5879	0.6582	0.6654	0.6218	-0.1298	0.4089	mybpc1
chr4	17747407	17747427	-	GGCTCCTCTGGTCACTGAAG	0.6769	0.5093	0.6879	0.4506	0.5104	0.6781	0.5042	0.6006	0.2201	0.0855	mybpc1
chr4	17747419	17747439	-	AGATCCCCCTGAGGCTCCTC	0.335	0.3753	0.5758	0.3784	0.2862	0.4778	0.4629	-0.2077	0.2991	0.0458	mybpc1
chr4	17747530	17747550	-	TAGCGTTAAAGTCAAAGTCG	0.8716	0.6506	0.6953	0.5006	0.3456	0.6589	0.5458	0.5364	0.0994	0.1224	mybpc1
chr4	17747565	17747585	-	ATCGTCCTTCAAAATGAAGC	0.7471	0.5297	0.7072	0.0082	0.0	0.4407	0.2243	-0.22	-0.4475	0.0606	mybpc1
chr4	17749497	17749517	-	AACCGGCACCCAGAGTCGTG	1.0	0.6383	0.8084	0.4652	0.5091	0.6204	0.607	0.9883	0.4358	0.1225	mybpc1
chr4	17749522	17749542	-	CGACTAGAGATCCCTATCAG	1.0	0.6212	0.8052	0.4282	0.6062	0.6799	0.6854	0.6072	0.3467	0.303	mybpc1
chr4	17749555	17749575	-	AACACGGTGACCATTGTTGC	1.0	0.3664	0.6893	0.2706	0.3288	0.4735	0.4223	-0.4485	-0.4587	0.0391	mybpc1
chr4	17749767	17749787	-	AGCTCCACCATCCATGATGC	0.5498	0.5004	0.6183	0.0713	0.1615	0.5723	0.5846	0.465	0.1572	0.0357	mybpc1
chr4	17749798	17749818	-	AACTCCCAGGAATCACAGCC	0.9552	0.4704	0.4879	0.3412	0.3469	0.4592	0.4475	-0.5276	-0.5685	0.2677	mybpc1
chr4	17750714	17750734	-	CTGGTACAAGAATGGCCAAC	0.4001	0.5273	0.6363	0.4229	0.2843	0.4155	0.4044	-0.358	-0.0799	0.1635	mybpc1
chr4	17750722	17750742	-	CCGGGCCGCTGGTACAAGAA	1.0	0.4818	0.7482	0.6545	0.5816	0.5869	0.4847	0.0158	0.0291	0.0473	mybpc1
chr4	17750733	17750753	-	CTGGAAATGTCCCGGGCCGC	0.5287	0.4474	0.6647	0.4863	0.2644	0.3312	0.4242	-0.2612	-0.5839	0.0179	mybpc1
chr4	17750752	17750772	-	CTCAACTGTGAGATTTACCC	1.0	0.5138	0.7402	0.1426	0.3834	0.6651	0.5157	0.4011	0.4327	0.3378	mybpc1
chr4	17750789	17750809	-	GCAGAGTGTGACGGTGTTGT	0.4132	0.3994	0.7024	0.4075	0.4618	0.5542	0.4282	-0.0292	-0.2808	0.19	mybpc1
chr4	17750816	17750836	-	AAAGCCTCTGAAGGTTTTAA	0.2281	0.2241	0.609	0.2815	0.2079	0.3356	0.1267	-1.7053	-0.9399	0.1599	mybpc1
chr4	17751236	17751256	-	CACTGGCACTTACTCCCTGA	0.6753	0.5734	0.6975	0.339	0.5029	0.6368	0.5162	0.3564	0.4352	0.1732	mybpc1
chr4	17751253	17751273	-	GACGCCTCAAAGGACGACAC	0.845	0.6045	0.6988	0.5842	0.516	0.6632	0.6863	0.8968	0.4465	0.0689	mybpc1
chr4	17751288	17751308	-	AAAGCGAAGGGACCAAACAT	1.0	0.5912	0.6361	0.5399	0.3578	0.6144	0.5754	0.6538	0.6986	0.2297	mybpc1
chr4	17751347	17751367	-	GTCCAGGATGAAAAATGGGG	0.2777	0.637	0.67	0.5042	0.5729	0.6715	0.4534	0.3995	-0.132	0.4455	mybpc1
chr4	17751352	17751372	-	GTTTGGTCCAGGATGAAAAA	0.3921	0.4016	0.7869	0.3872	0.1177	0.4944	0.2922	-0.4403	-0.2643	0.3955	mybpc1
chr4	17753392	17753412	-	AGTCAATGAGAGAATTGAAC	0.6774	0.4835	0.7824	0.132	0.0818	0.5006	0.3496	-0.0878	0.458	0.1563	mybpc1
chr4	17753639	17753659	-	CAAAGGCACTCAGCGGATAA	0.6319	0.4614	0.7733	0.5005	0.2025	0.4223	0.2301	-0.5187	-0.1737	0.0449	mybpc1
chr4	17759747	17759767	-	ACCCGACTGTGGAGTTAAAA	0.56	0.2425	0.7119	0.3837	0.2558	0.3505	0.1678	-0.8731	-0.2093	0.2516	mybpc1
chr4	17759758	17759778	-	GGACCTCGCTGACCCGACTG	1.0	0.6123	0.7638	0.6211	0.6347	0.7154	0.6598	0.9246	-0.08	0.2251	mybpc1
chr4	17759779	17759799	-	CGGAAAGATCCGGTTAATTG	1.0	0.5233	0.8241	0.2448	0.3373	0.5935	0.4316	-0.1268	-0.4478	0.0699	mybpc1
chr4	17759827	17759847	-	TGTAGCGTTTGCCAAGAGAT	0.5496	0.4815	0.6473	0.4919	0.4534	0.6086	0.3046	-0.4417	-0.1718	0.145	mybpc1
chr4	17760872	17760892	-	AAACTCCTGAGGTGGACGTC	0.691	0.4122	0.6631	0.4125	0.2207	0.3618	0.3867	-0.433	-0.243	0.0177	mybpc1
chr4	17765766	17765786	-	GCAGGCGAGCTTGACTTTAG	0.7821	0.4104	0.8194	0.4388	0.5174	0.5029	0.1651	-0.7237	-0.5096	0.0661	mybpc1
chr4	17767230	17767250	-	TGATAGCTGCTCTTTTGACC	0.8904	0.5221	0.6975	0.1948	0.1105	0.4947	0.3547	-0.3647	-0.3917	0.0968	mybpc1
chr4	17767468	17767488	-	ATGGATCTTGCAAGCAAAAC	0.4209	0.3022	0.6505	0.5374	0.0962	0.3624	0.1278	-1.1533	-0.8658	0.0094	mybpc1
chr4	17767506	17767526	-	TTCGTAAACCAACCGTAAAG	0.4726	0.526	0.7911	0.2964	0.2486	0.5217	0.4758	-0.0615	-0.317	0.2523	mybpc1
chr4	17767544	17767564	-	CATCACATTTATTGCTAAGG	0.8133	0.5266	0.734	0.3939	0.0	0.3754	0.2618	-0.1075	-0.3333	0.0584	mybpc1
chr4	17768018	17768038	-	AATTGGTCAGTGTGGTCTCT	0.5836	0.2937	0.716	0.257	0.1222	0.3443	0.1707	-0.8265	-0.4036	0.0111	mybpc1
chr4	17772101	17772121	-	CACCTCCACCTCCAGCAGGT	0.2143	0.6036	0.701	0.3351	0.3496	0.5167	0.5155	0.2757	0.3128	0.138	mybpc1
chr4	17775131	17775151	-	CCAAGCTCCTCAAAAACTCA	0.3991	0.5672	0.6398	0.158	0.0718	0.4227	0.3694	-0.5022	-0.7348	0.1833	mybpc1
chr4	17775294	17775314	-	GCCACAGCCTGTAGTTATTG	0.4254	0.535	0.6645	0.2609	0.417	0.5679	0.4561	-0.2019	-0.2095	0.1702	mybpc1
chr4	17802017	17802037	-	TCCTGGGTACCAGCTTCGGT	1.0	0.5539	0.6771	0.4453	0.4294	0.6043	0.5983	0.4907	0.2526	0.2371	si:dkey-257i7.5
chr4	17802034	17802054	-	ATATGGCGCATTGTGTATCC	1.0	0.3956	0.7117	0.3247	0.2578	0.5506	0.4489	0.0398	0.5654	0.0372	si:dkey-257i7.5
chr4	17802051	17802071	-	GATGCTGGAGGATCCAGATA	0.8403	0.5808	0.7221	0.5092	0.4144	0.4742	0.508	0.5941	1.1291	0.1858	si:dkey-257i7.5
chr4	17802483	17802503	-	TTTGTTCAACGAACAGGTCA	0.4903	0.519	0.6819	0.3574	0.0	0.48	0.3148	-0.7161	-0.9396	0.1309	si:dkey-257i7.5
chr4	17803747	17803767	-	CACATCATCCAGTGGCTCTG	0.735	0.612	0.7532	0.3238	0.3472	0.5509	0.6049	0.1621	-0.3522	0.0688	si:dkey-257i7.5
chr4	17803755	17803775	-	CTCTCTGTCACATCATCCAG	0.6633	0.5544	0.5922	0.4656	0.5046	0.6673	0.5715	0.1606	-0.2925	0.3844	si:dkey-257i7.5
chr4	17804926	17804946	-	AATCTCACAGAAAAGCTCTA	0.2407	0.4187	0.7494	0.0403	0.0698	0.4297	0.3737	-0.2446	0.2233	0.3107	si:dkey-257i7.5
chr4	17804976	17804996	-	GACGGATTTGGAGGTGATTC	1.0	0.3312	0.6647	0.3071	0.3597	0.4248	0.1822	-1.1108	-0.8222	0.018	si:dkey-257i7.5
chr4	17808415	17808435	-	ACATGGGCGACTCCATCCAG	1.0	0.6702	0.7281	0.6296	0.66	0.7126	0.6577	1.1084	0.8107	0.5448	spic
chr4	17810447	17810467	-	GTTATCCCGGACGTGTCTCT	1.0	0.3167	0.7919	0.2658	0.2273	0.4379	0.3297	-0.1735	0.1592	0.0457	spic
chr4	17810590	17810610	-	CTCCAGGATCCACATATGAC	0.68	0.5402	0.7103	0.1595	0.262	0.47	0.3727	-0.1609	-0.0836	0.1127	spic
chr4	17810676	17810696	-	AAATAAATACTATGAGAATC	0.2615	0.4224	0.4789	0.1805	0.0	0.31	0.0418	-0.8026	-0.0348	0.0134	spic
chr4	17822355	17822375	-	GAAAGACTACTACGAGATCC	0.7798	0.474	0.5689	0.237	0.2819	0.5952	0.4586	-0.2296	-0.1452	0.0193	dnajb9b
chr4	17837588	17837608	-	GAGGGAGAATATACATAACG	0.3704	0.6661	0.6953	0.5283	0.5789	0.7188	0.7063	0.8909	0.3523	0.3236	avpr2l
chr4	17837612	17837632	-	GGGCGACGTTTATCGAGCCT	1.0	0.4387	0.7214	0.4713	0.2361	0.2915	0.2931	-1.0886	-1.2551	0.1652	avpr2l
chr4	17837701	17837721	-	CGCCGCTTGGCTGATTTCGC	1.0	0.3796	0.7497	0.2139	0.2562	0.3001	0.1774	-1.2997	-1.2	0.0194	avpr2l
chr4	17837714	17837734	-	ACGTGTCCATAAGCGCCGCT	0.7368	0.5544	0.6251	0.5553	0.1916	0.4516	0.5004	0.0457	0.0082	0.4218	avpr2l
chr4	17837767	17837787	-	CCACGCGGTCTGCAAACCCA	0.8431	0.5842	0.7154	0.6098	0.5701	0.6806	0.6607	0.6222	0.3855	0.5175	avpr2l
chr4	17837809	17837829	-	CGCGTCCTCGTATATGATCG	1.0	0.6198	0.7911	0.3049	0.5397	0.6514	0.4924	0.4423	-0.294	0.11	avpr2l
chr4	17837842	17837862	-	ATCTGTCAAGTATCTTCAAG	0.2706	0.6351	0.7294	0.3579	0.345	0.6161	0.4097	-0.0597	-0.285	0.2024	avpr2l
chr4	17837872	17837892	-	CAGGTTCAGAGGCTCTGATC	1.0	0.4699	0.7686	0.6327	0.3861	0.4547	0.511	0.2563	0.9867	0.0106	avpr2l
chr4	17837905	17837925	-	AGTCCTGCCGCAGCTCTCCA	0.8762	0.5073	0.7504	0.3155	0.4431	0.6912	0.6147	0.3541	0.4404	0.3424	avpr2l
chr4	17837941	17837961	-	CCTGTGTCTGGCAGACCTGG	0.3774	0.6115	0.7326	0.64	0.6207	0.6829	0.6242	1.1237	0.6052	0.5515	avpr2l
chr4	17837953	17837973	-	GTTTCTTCTCCACCTGTGTC	1.0	0.4416	0.6117	0.2599	0.158	0.4714	0.4513	-0.1871	-0.4635	0.1995	avpr2l
chr4	17838008	17838028	-	TATTCCTGCTCCACGCCCTC	0.8891	0.4174	0.6746	0.2723	0.154	0.4456	0.2491	-0.268	-0.121	0.1868	avpr2l
chr4	17838046	17838066	-	TCTGGGATGCGTTTTCGTGC	0.7956	0.4296	0.8013	0.2169	0.1034	0.5147	0.4461	-0.7365	-0.8535	0.2945	avpr2l
chr4	17838108	17838128	-	TCCAGCGCGCACGACGCCTT	1.0	0.3191	0.7639	0.6626	0.338	0.4248	0.1934	-0.2139	-0.2769	0.033	avpr2l
chr4	17846252	17846272	-	CTCCTACACTCAGAATCGCC	0.3796	0.5133	0.591	0.223	0.1466	0.4312	0.2845	-0.0718	-0.2357	0.0912	apaf1
chr4	17846313	17846333	-	TCCCGGATCAGATTGAGCAG	0.6633	0.6641	0.8146	0.4158	0.5257	0.6851	0.5943	1.1105	0.4815	0.6031	apaf1
chr4	17847010	17847030	-	ACACCATCAGGAAAACACTC	0.4131	0.5933	0.57	0.1815	0.2025	0.5579	0.6294	0.5334	0.6468	0.3818	apaf1
chr4	17847139	17847159	-	GCCTCCTCCACAGTGCTGGG	0.9891	0.6111	0.6392	0.3973	0.5345	0.6606	0.6323	1.0624	0.3599	0.4722	apaf1
chr4	17847161	17847181	-	TAGGAAGCGCAGGCGCTCTT	0.8564	0.279	0.797	0.5383	0.2477	0.3595	0.2246	-0.5736	0.1737	0.037	apaf1
chr4	17847952	17847972	-	TGGTCAGAAGAACTCTGCAT	0.5351	0.5706	0.5899	0.5751	0.4899	0.661	0.6143	0.1197	0.2783	0.1706	apaf1
chr4	17847972	17847992	-	AGTCAGAGCTCGATTGCGTG	0.8	0.6268	0.8552	0.4468	0.1794	0.5881	0.5258	0.4537	-0.1474	0.3452	apaf1
chr4	17848421	17848441	-	ACAATGCTGCGGGCCTGTTC	1.0	0.2061	0.8205	0.4258	0.0463	0.3177	0.2162	-0.8337	-0.306	0.0233	apaf1
chr4	17848948	17848968	-	AACCTGCAGGCTAGCGTCCA	1.0	0.5055	0.7024	0.4694	0.5106	0.5896	0.4467	0.0469	0.2665	0.0105	apaf1
chr4	17848985	17849005	-	TCAGGTCTCTGTACAGCTCT	0.4752	0.508	0.654	0.585	0.4694	0.5608	0.4775	-0.1904	-0.0081	0.0937	apaf1
chr4	17849411	17849431	-	TCTTTATCTGCAGAGTCAGG	0.589	0.547	0.7716	0.4351	0.0	0.4989	0.3912	0.2619	-0.1267	0.2242	apaf1
chr4	17849449	17849469	-	CCATGTGATACGGGATGAAC	0.5949	0.4283	0.5687	0.3327	0.2884	0.5015	0.3979	-0.4581	-0.1996	0.0522	apaf1
chr4	17849633	17849653	-	CCACATAGTCATTGATGAGA	1.0	0.4454	0.5547	0.0797	0.0	0.4092	0.2429	-0.6263	-0.5773	0.0284	apaf1
chr4	17850225	17850245	-	CGGGCTGAGACAGAGCCAAC	0.8919	0.4787	0.6657	0.4559	0.4962	0.4944	0.3567	-0.2095	0.1109	0.0629	apaf1
chr4	17850296	17850316	-	GAGGTAGATCTGCCCTCTGC	0.8982	0.4471	0.7686	0.2392	0.4926	0.5988	0.4737	-0.0116	0.2391	0.0097	apaf1
chr4	17851099	17851119	-	CCTCAATATTTTTATTCCTA	0.468	0.2807	0.7068	0.349	0.0968	0.2595	0.0155	-1.9068	-1.8411	0.082	apaf1
chr4	17851153	17851173	-	AGGCATAGTAGACAGCCCCC	1.0	0.6332	0.7072	0.389	0.5635	0.6545	0.6513	1.1366	1.2716	0.4416	apaf1
chr4	17851215	17851235	-	ATTTACCCGAAGTGCCTTGC	0.8219	0.3564	0.6924	0.3095	0.0	0.3065	0.3228	-0.7378	-0.2024	0.021	apaf1
chr4	17851427	17851447	-	GACCTTCACCTTCTTGTCAC	1.0	0.4834	0.7214	0.3083	0.2567	0.4122	0.4303	-0.2449	-0.3724	0.0988	apaf1
chr4	17851675	17851695	-	TTCGGCCTGTGTTGGTGAAC	1.0	0.3736	0.6789	0.3868	0.3351	0.3668	0.2814	-0.3799	-0.4295	0.0183	apaf1
chr4	17851683	17851703	-	CAGGACTCTTCGGCCTGTGT	0.8034	0.5129	0.7828	0.561	0.4475	0.5845	0.5638	0.3887	0.5037	0.0344	apaf1
chr4	17851710	17851730	-	GAATTTGTCATTTGAGCAGG	0.2198	0.5426	0.5628	0.4603	0.0	0.4594	0.1839	-0.215	-0.6187	0.105	apaf1
chr4	17852898	17852918	-	GCTGCCATCACTGGATGAAG	0.5616	0.5896	0.6393	0.4462	0.3686	0.6268	0.5636	0.902	0.3936	0.3267	apaf1
chr4	17852907	17852927	-	CACCTTCAAGCTGCCATCAC	0.5587	0.4553	0.7356	0.5036	0.4104	0.4148	0.3446	-0.4157	-0.1981	0.0203	apaf1
chr4	17853766	17853786	-	CCAAGTGCTGCATTTCACCA	0.7689	0.6685	0.7214	0.4181	0.446	0.6598	0.5988	0.3092	0.1008	0.6437	apaf1
chr4	17853820	17853840	-	ACTTACAAACACTGTGTTTC	0.3469	0.2193	0.631	0.1056	0.0	0.2266	0.1507	-1.639	-1.076	0.0079	apaf1
chr4	17991763	17991783	-	TGTCGCTGCTACCGGGTGGA	0.4681	0.4678	0.6864	0.444	0.5472	0.635	0.5519	-0.0807	-0.4704	0.0632	anks1b
chr4	17991767	17991787	-	GGACTGTCGCTGCTACCGGG	0.8103	0.6599	0.7456	0.6392	0.613	0.7701	0.6892	1.561	0.9059	0.8172	anks1b
chr4	17991810	17991830	-	ACTTTGCAAGGAACATGATG	0.4874	0.6283	0.7277	0.4149	0.1909	0.6325	0.5805	0.8973	0.4334	0.0786	anks1b
chr4	17996604	17996624	-	TGCAGGAATTGGCACAGAGA	0.5295	0.4729	0.778	0.4183	0.4138	0.64	0.4951	0.3711	0.397	0.0888	anks1b
chr4	17996615	17996635	-	AGCTCCATAGGTGCAGGAAT	0.7703	0.4489	0.5367	0.4753	0.4267	0.5085	0.3118	-0.1953	0.2959	0.1497	anks1b
chr4	17999026	17999046	-	CCCCCTCCTTTACCGCAGAG	0.7724	0.6789	0.6866	0.2926	0.4638	0.5929	0.5062	-0.0007	-0.5688	0.0934	anks1b
chr4	17999078	17999098	-	TCCAGAGGGCAGAGCAGCCC	0.924	0.3975	0.7119	0.4943	0.4017	0.5132	0.6259	0.1301	0.118	0.0155	anks1b
chr4	17999213	17999233	-	GAAGAAAGAGCCTGCACTCT	0.7363	0.3702	0.6647	0.3277	0.2874	0.4199	0.3204	-0.5569	-0.2426	0.002	anks1b
chr4	17999267	17999287	-	GCCCGGAGCAACTGCACAGG	0.5183	0.559	0.7721	0.4719	0.4191	0.6276	0.5868	0.8954	0.1146	0.0499	anks1b
chr4	17999325	17999345	-	AGTAACGTTTGGCGAACAAG	0.5778	0.5822	0.7279	0.3502	0.3913	0.6908	0.4217	0.4914	0.0111	0.2894	anks1b
chr4	17999336	17999356	-	AACCAGGGTCCAGTAACGTT	0.982	0.5024	0.6429	0.5891	0.3512	0.503	0.6103	-0.162	0.4656	0.1002	anks1b
chr4	17999438	17999458	-	TCTCCTCCCTTCCCTCGCAC	0.7547	0.4888	0.7363	0.3215	0.3569	0.6196	0.6441	0.7989	0.6454	0.3025	anks1b
chr4	17999591	17999611	-	CACGTTCCTGAGCAGTTCGC	0.4932	0.4703	0.7686	0.2518	0.2141	0.4968	0.2634	-0.3916	-0.1391	0.1884	anks1b
chr4	18035445	18035465	-	GCTGAAGACTACGCCCTCAC	0.8756	0.545	0.7777	0.5222	0.4533	0.6059	0.5245	0.4657	0.8478	0.173	anks1b
chr4	18035472	18035492	-	AGCCCTGCAAACTGCTCAAC	0.7527	0.3293	0.5949	0.179	0.0717	0.3362	0.1345	-0.9797	-0.36	0.0111	anks1b
chr4	18035539	18035559	-	CTCGGAGGTCAGCTCATCAC	0.8092	0.4382	0.7828	0.4826	0.5125	0.5964	0.3886	0.2054	0.5185	0.0443	anks1b
chr4	18067303	18067323	-	GATGCAGAGCGAGGTAACCA	1.0	0.651	0.6654	0.2784	0.4512	0.6778	0.799	1.3613	1.016	0.4374	anks1b
chr4	18085470	18085490	-	GGACAACCCTTACGAGTCAG	0.7186	0.6381	0.6527	0.4451	0.5183	0.6822	0.5719	0.6719	-0.0176	0.4705	anks1b
chr4	18098019	18098039	-	CTGCAACGGCTGCAGAAACC	0.6588	0.4129	0.7828	0.3448	0.3065	0.498	0.41	-0.422	-0.2777	0.019	anks1b
chr4	18098056	18098076	-	GCTGTGGACCCTCAGGCCTG	0.4584	0.4995	0.8851	0.5708	0.4965	0.6244	0.5703	0.3858	-0.1177	0.0717	anks1b
chr4	18098094	18098114	-	TCCCCCGTTACCCCCGGCGT	0.8537	0.4545	0.6941	0.4675	0.6155	0.5964	0.285	0.5885	0.0818	0.0178	anks1b
chr4	18102791	18102811	-	CTCTTCTCACTCTCAGTCTA	0.6736	0.3783	0.5923	0.3276	0.2635	0.4065	0.2089	-0.9487	-0.8661	0.053	anks1b
chr4	18110762	18110782	-	AGCCGCACTCTTTGGAAAGA	0.7068	0.4353	0.6647	0.2838	0.0787	0.3904	0.2516	-0.6962	-0.6576	0.1232	anks1b
chr4	18110770	18110790	-	CTCCACGAAGCCGCACTCTT	0.9072	0.2712	0.6823	0.3918	0.2927	0.3307	0.1096	-1.2641	-0.5516	0.0168	anks1b
chr4	18119483	18119503	-	AGTGCTTCTGGAGGCCGACA	1.0	0.5435	0.6512	0.6093	0.4835	0.6318	0.5356	0.6424	0.7698	0.2098	anks1b
chr4	18119524	18119544	-	CTACACCTGGCTGCCCGCAA	0.4202	0.4939	0.7639	0.6889	0.4656	0.6096	0.5019	-0.1594	-0.1077	0.1769	anks1b
chr4	18119609	18119629	-	CCTCTACGGTCGCCTACAGG	1.0	0.597	0.9088	0.5264	0.4219	0.6335	0.4546	0.8934	0.477	0.1119	anks1b
chr4	18119636	18119656	-	AGGAGAAACGCCGCTGGACC	0.5256	0.4752	0.7497	0.4046	0.4099	0.6164	0.4104	-0.0431	-0.3532	0.023	anks1b
chr4	18119642	18119662	-	CAGTCGAGGAGAAACGCCGC	1.0	0.5781	0.6277	0.3338	0.493	0.6716	0.5557	0.79	0.5227	0.0104	anks1b
chr4	18119708	18119728	-	TCAGTACGGTCACTCCGAGG	1.0	0.6942	0.8052	0.6477	0.5641	0.6739	0.7281	1.4015	0.9711	0.1141	anks1b
chr4	18134201	18134221	-	GTCCAGATTCTGATCCACCA	0.8682	0.6268	0.7638	0.2079	0.4998	0.7203	0.5937	0.1778	-0.0521	0.1734	anks1b
chr4	18134242	18134262	-	TTCCTCTGCATCTGGCTGCA	0.5908	0.4452	0.6159	0.2976	0.2146	0.3651	0.489	-0.4301	-0.6777	0.0342	anks1b
chr4	18134322	18134342	-	TTGTCTGTCTTGCAGGGACG	0.6044	0.4477	0.7068	0.5342	0.3669	0.5749	0.4371	0.3213	0.0686	0.4006	anks1b
chr4	18240469	18240489	-	GAGAGGAGTAGCGTGGCTTC	1.0	0.3427	0.7591	0.4745	0.4488	0.4779	0.5042	-0.295	0.2879	0.0077	uhrf1bp1l
chr4	18240476	18240496	-	TATGGATGAGAGGAGTAGCG	0.8199	0.7151	0.8316	0.429	0.5475	0.643	0.7122	1.1417	0.5609	0.8635	uhrf1bp1l
chr4	18240581	18240601	-	AGGAGAGGGTACTCGAAATG	0.8116	0.6447	0.8052	0.6833	0.6186	0.6683	0.5694	0.6013	0.3097	0.0555	uhrf1bp1l
chr4	18240643	18240663	-	AGCAGAGCCACTCTTGAAGC	0.7182	0.3844	0.7356	0.2322	0.0549	0.5338	0.197	-0.3179	-0.4443	0.0374	uhrf1bp1l
chr4	18240767	18240787	-	ACAACCCTTTAGTGCCTGTG	0.4098	0.5454	0.6346	0.6199	0.3484	0.5796	0.5738	0.1607	-0.2423	0.0254	uhrf1bp1l
chr4	18240797	18240817	-	GCAGTACGGCTCCAAGCGCT	1.0	0.4096	0.6194	0.5642	0.4389	0.6148	0.4813	0.41	0.2571	0.0461	uhrf1bp1l
chr4	18240821	18240841	-	GCGCACTATTCAGCAAGATC	1.0	0.4601	0.6398	0.3384	0.2205	0.4773	0.3151	-0.0818	0.6242	0.0823	uhrf1bp1l
chr4	18241030	18241050	-	CCCAGCGACACACCAAGCAA	0.5362	0.6133	0.6681	0.427	0.5362	0.6535	0.6348	0.581	0.2817	0.2886	uhrf1bp1l
chr4	18241109	18241129	-	TCGCAGTGAATCAGCAGAGA	0.4398	0.5189	0.6741	0.4724	0.3417	0.6169	0.5037	0.3413	0.4441	0.1026	uhrf1bp1l
chr4	18241197	18241217	-	ACTCCTTTCCTCTGACACTT	0.9507	0.4455	0.5554	0.1674	0.1865	0.3632	0.2801	-1.2135	-0.9161	0.1028	uhrf1bp1l
chr4	18241220	18241240	-	AGGTCGTCCCACACCTTGTG	1.0	0.5542	0.6769	0.5149	0.5091	0.6604	0.552	0.6116	0.295	0.1098	uhrf1bp1l
chr4	18241246	18241266	-	GACTATGAGGGGTCCCGCAG	1.0	0.5344	0.7908	0.6391	0.5528	0.6648	0.3737	0.3675	0.1217	0.0819	uhrf1bp1l
chr4	18241272	18241292	-	CCATGCATTTCTCTCAGTTC	0.7703	0.16	0.6597	0.3485	0.1265	0.4139	0.3103	-1.1868	-1.0303	0.0175	uhrf1bp1l
chr4	18241508	18241528	-	AGCATGCTCGCGATCAAGTC	0.7019	0.3974	0.7434	0.4475	0.3152	0.524	0.2159	-0.4273	-0.0597	0.0638	uhrf1bp1l
chr4	18241556	18241576	-	GTCAGTTCAGACCTCAGAGA	0.6844	0.5522	0.7214	0.5891	0.5245	0.6533	0.6193	0.623	0.5803	0.5118	uhrf1bp1l
chr4	18242583	18242603	-	CATGTAGATATCAAAGTGGA	0.6598	0.5385	0.6048	0.2659	0.3899	0.6382	0.5274	0.4917	0.2962	0.1044	uhrf1bp1l
chr4	18242656	18242676	-	ACTGGACCTTCGGCAGAGTT	1.0	0.4239	0.7087	0.6133	0.4193	0.4594	0.4439	-0.4539	-0.0968	0.1169	uhrf1bp1l
chr4	18242674	18242694	-	TTGGCTTAATCTGTTCGCAC	0.9148	0.4518	0.6374	0.4137	0.1088	0.5266	0.4452	0.0177	-0.1543	0.0836	uhrf1bp1l
chr4	18242693	18242713	-	TTGACTCGAGAAGTCTGGTT	1.0	0.3823	0.6028	0.6051	0.3568	0.5483	0.4464	-0.2682	0.2351	0.0991	uhrf1bp1l
chr4	18242698	18242718	-	GGTGCTTGACTCGAGAAGTC	1.0	0.4613	0.6591	0.318	0.3969	0.5721	0.4284	-0.0165	0.2533	0.1968	uhrf1bp1l
chr4	18242719	18242739	-	GCAGTTGAACGCACTACAAC	0.6338	0.4983	0.7356	0.2032	0.1059	0.4849	0.3025	-0.5342	-0.0768	0.3373	uhrf1bp1l
chr4	18244621	18244641	-	CAGCTCAATAGTGCTGCGGA	1.0	0.6118	0.6726	0.6783	0.3322	0.5802	0.5016	0.5538	0.2659	0.0726	uhrf1bp1l
chr4	18248681	18248701	-	AACCTGGGCGCGTTCTCTCC	0.7358	0.4076	0.8205	0.3778	0.3758	0.4829	0.277	-0.2669	-0.0516	0.0124	uhrf1bp1l
chr4	18248697	18248717	-	CAACAAAATCTCGTGAAACC	0.8876	0.4848	0.7072	-0.0068	0.0	0.3603	0.2863	-0.5503	-0.6539	0.0247	uhrf1bp1l
chr4	18248725	18248745	-	TGTTTGCATTGGATGCACTA	0.5124	0.5435	0.7585	0.3069	0.0106	0.504	0.5728	0.0844	0.1503	0.2233	uhrf1bp1l
chr4	18248736	18248756	-	CAGGTGAGGGCTGTTTGCAT	0.8946	0.4658	0.7733	0.707	0.4538	0.5656	0.4461	-0.1391	0.2421	0.0229	uhrf1bp1l
chr4	18248840	18248860	-	TATTACCCTTTCCACAAAGC	0.7412	0.513	0.7161	0.1766	0.0	0.4814	0.441	-0.3152	-0.1966	0.1014	uhrf1bp1l
chr4	18248900	18248920	-	ATTAATAAGAGATTGGATGG	0.9636	0.6397	0.7907	0.3994	0.2286	0.6003	0.4867	0.5895	0.4905	0.0975	uhrf1bp1l
chr4	18248903	18248923	-	GGAATTAATAAGAGATTGGA	0.4048	0.6014	0.5106	0.3296	0.2794	0.6331	0.5512	0.6391	0.5256	0.1869	uhrf1bp1l
chr4	18248907	18248927	-	TGCAGGAATTAATAAGAGAT	0.4433	0.4174	0.572	0.4158	0.3735	0.5746	0.1602	-0.663	-0.4313	0.14	uhrf1bp1l
chr4	18249111	18249131	-	GGCAGATCAGACCGCTTCCA	0.7617	0.5631	0.6647	0.4785	0.4791	0.6219	0.5421	-0.0109	0.1854	0.2112	uhrf1bp1l
chr4	18249403	18249423	-	CGCTTCGCAAAGGAAGAGCA	1.0	0.5785	0.5766	0.2585	0.441	0.6228	0.44	0.0303	-0.3499	0.1826	uhrf1bp1l
chr4	18249433	18249453	-	TAAGTCTCTTAGTGAATCCA	0.4062	0.5625	0.6019	0.3717	0.3258	0.6316	0.7182	0.8556	0.8903	0.0723	uhrf1bp1l
chr4	18249466	18249486	-	GGACTCTCAGCTCAAGGCCA	0.834	0.5704	0.654	0.3598	0.43	0.6193	0.5337	0.2746	-0.0162	0.2712	uhrf1bp1l
chr4	18249497	18249517	-	TGATCCTGGATGACCTGCTC	0.9791	0.3113	0.6513	0.342	0.405	0.6348	0.4415	0.0413	0.1223	0.0118	uhrf1bp1l
chr4	18249511	18249531	-	ATCAAAGCTGACTCTGATCC	0.9883	0.437	0.7214	0.2836	0.2171	0.5245	0.4401	-0.0958	-0.2744	0.0487	uhrf1bp1l
chr4	18251164	18251184	-	CCTCCGATACACAAGAATCC	1.0	0.5256	0.7173	0.0052	0.1363	0.5275	0.5309	0.2865	0.3089	0.1452	uhrf1bp1l
chr4	18251190	18251210	-	GTCAACACCAGCTGGACCAC	0.7042	0.568	0.6647	0.3608	0.4906	0.6705	0.6192	0.7992	0.6873	0.0496	uhrf1bp1l
chr4	18251198	18251218	-	TTTACAGCGTCAACACCAGC	0.5531	0.5466	0.6263	0.1176	0.0	0.4572	0.1881	-0.5753	-0.5886	0.5253	uhrf1bp1l
chr4	18251308	18251328	-	TGGTTTTGCAGAAAAAGTGG	0.2087	0.5787	0.6336	0.5386	0.2604	0.6559	0.5284	-0.3578	-0.6964	0.4422	uhrf1bp1l
chr4	18251328	18251348	-	TTCTCTTTCGTCAGTGAATA	0.4473	0.3046	0.5332	0.2642	0.0	0.3333	0.0269	-2.2452	-2.1673	0.0924	uhrf1bp1l
chr4	18254071	18254091	-	AAATCATATTTTTCAGTCTC	0.346	0.2968	0.48	0.2064	0.0	0.2715	-0.0026	-2.0682	-1.7844	0.0063	uhrf1bp1l
chr4	18254509	18254529	-	AAAGACTCATCCAATCTCTC	0.4697	0.4771	0.7214	0.1553	0.0719	0.3955	0.4058	-0.0388	0.5393	0.0843	uhrf1bp1l
chr4	18304385	18304405	-	AACTGTCGATGAGAAATGCC	0.5882	0.5427	0.5435	0.195	0.2374	0.5456	0.5333	0.1373	-0.087	0.1392	plxnc1
chr4	18304678	18304698	-	GCAGTCATGATTAGAGATAT	0.7879	0.3627	0.5547	0.3804	0.3634	0.5051	0.2297	-0.7407	-0.1581	0.0896	plxnc1
chr4	18304869	18304889	-	CGTTGGAGCCATACCTTTCC	1.0	0.2504	0.7538	0.201	0.3032	0.4353	0.1455	-1.2019	-0.4006	0.0167	plxnc1
chr4	18304886	18304906	-	TCGGACTTAATTGATAACGT	1.0	0.5891	0.693	0.3279	0.3832	0.6235	0.6278	0.6649	0.618	0.2512	plxnc1
chr4	18309391	18309411	-	GAACGATCAACTGGAACTGA	0.5018	0.5012	0.5831	0.3593	0.3184	0.6333	0.4678	0.0908	-0.1503	0.0844	plxnc1
chr4	18309400	18309420	-	TAAGAAAATGAACGATCAAC	0.3674	0.4195	0.5547	0.3374	0.0	0.4101	0.2622	-0.5542	-0.1781	0.0583	plxnc1
chr4	18309645	18309665	-	GATATTTTTCAGATAAGCAT	0.7228	0.5115	0.6724	0.2511	0.0	0.4777	0.3202	-1.09	-1.0715	0.344	plxnc1
chr4	18309835	18309855	-	TAAAGGGTATCAGTGTGTTG	0.6432	0.6329	0.8146	0.4714	0.3407	0.6215	0.606	0.5566	0.1458	0.1936	plxnc1
chr4	18309861	18309881	-	GTGAAGGTGGCGGGTTTACA	0.64	0.3948	0.7496	0.5665	0.4521	0.5055	0.3715	-0.1379	0.3102	0.0664	plxnc1
chr4	18309874	18309894	-	AAATATAAGTGAGGTGAAGG	0.3504	0.5253	0.6585	0.437	0.3017	0.6079	0.3365	0.2155	-0.2888	0.0601	plxnc1
chr4	18310101	18310121	-	GAGCCTGATCCAGTATTCAC	0.8337	0.4732	0.5841	0.4106	0.4313	0.6043	0.4885	0.5859	1.0045	0.1976	plxnc1
chr4	18310161	18310181	-	TTTACCTTGTCACTGATGGT	0.5163	0.5202	0.645	0.1865	0.0	0.4977	0.5656	-0.0807	0.0008	0.2869	plxnc1
chr4	18310165	18310185	-	TCACTTTACCTTGTCACTGA	0.3743	0.486	0.7072	0.4762	0.0956	0.3722	0.4415	-0.8284	-0.961	0.183	plxnc1
chr4	18310217	18310237	-	ATTGTCTATTTCAGGATATG	0.7071	0.5777	0.7482	0.4081	0.2839	0.4742	0.363	0.0571	0.1424	0.0932	plxnc1
chr4	18314320	18314340	-	TCTTCTTCATCTAAGCGCTG	0.5445	0.6458	0.6876	0.3184	0.0	0.5827	0.5786	0.6954	0.0647	0.5768	plxnc1
chr4	18314683	18314703	-	TCTAATCAGCTACCAAATAC	1.0	0.4104	0.6819	0.2353	0.1263	0.4978	0.2721	-0.3921	0.2954	0.0841	plxnc1
chr4	18316981	18317001	-	TGCAAGAGATGTGGAGTTTG	0.4292	0.5084	0.6621	0.5067	0.5179	0.5725	0.3637	-0.3759	-0.5299	0.033	plxnc1
chr4	18324598	18324618	-	GCGATTGAGCACTGGAGATC	1.0	0.4123	0.6505	0.4861	0.2805	0.4938	0.3542	-0.0624	0.5403	0.0106	LOC103910448
chr4	18324606	18324626	-	TCACTGGAGCGATTGAGCAC	0.774	0.54	0.7591	0.3749	0.3298	0.6493	0.6386	0.9036	0.7717	0.1905	LOC103910448
chr4	18336117	18336137	-	ATCATTCGCGGTGCTTTGAA	1.0	0.4078	0.701	0.4822	0.2577	0.4208	0.4314	-0.619	-0.3207	0.1443	LOC108179158
chr4	18336899	18336919	-	TCAGACTTGTACAGCACTGT	0.3101	0.5691	0.6505	0.2878	0.4108	0.6451	0.5911	0.1024	0.13	0.1198	LOC108183289
chr4	18338054	18338074	-	CATGTGACCAATAACAGCGC	1.0	0.4883	0.7729	0.1481	0.1501	0.634	0.4397	0.3275	0.2512	0.1481	LOC108183289
chr4	18338598	18338618	-	GTAAAACGTTGTTTTTGCCA	0.5296	0.5194	0.693	0.2042	0.1196	0.6137	0.1138	-1.6108	-1.71	0.5703	LOC108183289
chr4	18338648	18338668	-	ATCCCCTCTAATACGGATTT	0.3978	0.311	0.6516	0.256	0.251	0.3642	0.095	-1.6393	-0.6776	0.0118	LOC108183289
chr4	18383446	18383466	-	AGAGTGGAAGTCTGTGCTGC	0.502	0.4422	0.6882	0.2682	0.2251	0.5027	0.4239	-0.0609	-0.31	0.018	cradd
chr4	18383462	18383482	-	CATCCCGTCTGGGCTCAGAG	1.0	0.6712	0.8044	0.4085	0.5179	0.6312	0.6418	0.7758	0.3619	0.6184	cradd
chr4	18383473	18383493	-	GAATCAGCTGGCATCCCGTC	0.6939	0.3216	0.5695	0.4419	0.4715	0.6104	0.3373	-0.6003	-0.1766	0.0682	cradd
chr4	18383485	18383505	-	CACCCTGCATCTGAATCAGC	0.8	0.5292	0.5841	0.1973	0.0061	0.4307	0.2293	-0.1426	-0.066	0.0742	cradd
chr4	18383541	18383561	-	TCCTTGTTTTCAGTTCAGTG	0.2125	0.6962	0.69	0.3427	0.1541	0.6028	0.6378	-0.6706	-1.0624	0.0905	cradd
chr4	18416323	18416343	-	CACTGGAGAAAGACTTTCCC	1.0	0.4483	0.7305	0.117	0.4431	0.6212	0.4872	-0.0834	0.1536	0.1326	cradd
chr4	18416340	18416360	-	CCATCACTTCATAAAGTCAC	0.3988	0.4738	0.4941	0.2292	0.1364	0.5099	0.3524	-0.0655	-0.1325	0.1047	cradd
chr4	18416502	18416522	-	TCTGTCCGAGGAGCTTTTAG	0.4089	0.4467	0.8758	0.3184	0.417	0.5102	0.3523	-0.4499	-0.1573	0.4584	cradd
chr4	18433082	18433102	-	CGACAGCGTGGTGCATCTCG	1.0	0.6146	0.7755	0.4263	0.611	0.6844	0.6097	0.7281	0.018	0.0752	socs2
chr4	18433094	18433114	-	ACTCAAGCAGTTCGACAGCG	0.4021	0.6675	0.6461	0.4373	0.375	0.6213	0.6058	0.4346	-0.3456	0.5973	socs2
chr4	18433127	18433147	-	CAAGCTGGACTCTGTGGTGC	0.8008	0.449	0.609	0.3765	0.2892	0.5079	0.5148	-0.0326	-0.4444	0.0064	socs2
chr4	18433142	18433162	-	CAAGGACGGCAAGTTCAAGC	0.8689	0.5584	0.7497	0.1767	0.2357	0.5728	0.3547	0.2233	0.4477	0.0461	socs2
chr4	18433311	18433331	-	TCTTGGAAGCAGGCTGGTAT	0.8209	0.2578	0.801	0.3874	0.2509	0.4974	0.1011	-0.8153	-0.8175	0.0903	socs2
chr4	18434799	18434819	-	ATGAGAGACCTTAAAAACAC	0.3245	0.6426	0.6256	0.459	0.3908	0.6591	0.5481	0.7258	0.623	0.1832	socs2
chr4	18443044	18443064	-	GAGATATTCTCCAAGCTGGC	0.6718	0.5365	0.6443	0.0173	0.1994	0.5637	0.3725	-0.1146	-0.1138	0.3266	ncaph2
chr4	18443048	18443068	-	CCTCGAGATATTCTCCAAGC	1.0	0.5096	0.7494	0.3999	0.3267	0.5173	0.4028	0.1767	0.3708	0.1785	ncaph2
chr4	18443168	18443188	-	CATCAAATGAAATAGTCATC	0.4139	0.4595	0.721	0.1504	0.0	0.3138	0.1653	-0.6194	0.0856	0.0678	ncaph2
chr4	18443200	18443220	-	AGCCTCTGCAAAGTTCATCA	0.6058	0.624	0.7214	0.1244	0.1819	0.5102	0.6656	0.3791	0.5415	0.1371	ncaph2
chr4	18443661	18443681	-	TAGAGATGTAGTCCAATGTT	0.538	0.3752	0.591	0.6178	0.3983	0.5	0.5539	-0.0806	0.6672	0.0516	ncaph2
chr4	18443844	18443864	-	TTCCCGAAGGAGCTTGTTCT	1.0	0.2929	0.7365	0.3716	0.3011	0.3462	0.1973	-1.2137	-0.7092	0.0343	ncaph2
chr4	18444017	18444037	-	ATAACCATGCTTACCTCTGT	0.5769	0.4511	0.6516	0.2409	0.3324	0.58	0.3941	-0.1667	0.1935	0.1366	ncaph2
chr4	18444575	18444595	-	GGAAGACGGATAATTCTCAC	0.8974	0.5747	0.7072	0.4272	0.4083	0.647	0.5303	0.4863	0.7002	0.1442	ncaph2
chr4	18445829	18445849	-	CATCAATCCTGCTTCATCCA	0.959	0.5269	0.7636	0.2469	0.3627	0.5804	0.5949	0.1339	0.0826	0.3857	ncaph2
chr4	18445862	18445882	-	ACCTTTAAGGAAGTGAGTGT	0.8632	0.5265	0.6456	0.3915	0.2737	0.65	0.4985	0.3964	0.4301	0.1511	ncaph2
chr4	18445896	18445916	-	AATGAACAGAGAAGTCGCGT	1.0	0.5962	0.6927	0.3326	0.2513	0.6516	0.5625	0.5481	0.46	0.1885	ncaph2
chr4	18446203	18446223	-	TCCATCCCATGATCCTCTAG	1.0	0.5379	0.7911	0.2705	0.4911	0.6151	0.5075	0.3413	0.2198	0.1659	ncaph2
chr4	18446348	18446368	-	TCCTCCCTTCACTGGGGGCC	1.0	0.4179	0.4986	0.3177	0.0	0.0573	0.1748	-1.825	-2.5034	0.0043	ncaph2
chr4	18446356	18446376	-	TCTCAACATCCTCCCTTCAC	0.806	0.3179	0.7777	0.3105	0.1905	0.4257	0.3641	-0.5476	-0.2578	0.0264	ncaph2
chr4	18446380	18446400	-	GACTGGCTGTACTGCAGGTC	1.0	0.3003	0.592	0.5395	0.4983	0.5955	0.4485	-0.5141	-0.6513	0.0041	ncaph2
chr4	18446397	18446417	-	TGCTTGGGTTCCTCTGAGAC	0.8292	0.4842	0.6629	0.4644	0.494	0.568	0.3272	-0.2489	-0.6683	0.0962	ncaph2
chr4	18446413	18446433	-	AATCTATACCTTAAGCTGCT	0.7407	0.4268	0.6864	0.0673	0.0818	0.3229	0.4032	-0.6159	-0.4465	0.0662	ncaph2
chr4	18446829	18446849	-	TCCATGGATCTACTGTTTCC	0.4934	0.3346	0.7308	0.0872	0.2662	0.3854	0.2569	-0.7448	-0.04	0.0358	ncaph2
chr4	18446845	18446865	-	TATGGGTCATGCAACTTCCA	0.7638	0.572	0.8013	0.2863	0.4284	0.6827	0.5496	0.5213	0.6072	0.3248	ncaph2
chr4	18446863	18446883	-	TCCTCCCCAAATGTAGCGTA	1.0	0.4071	0.4737	0.4828	0.3195	0.5977	0.5556	-0.1545	-0.3075	0.0916	ncaph2
chr4	18447023	18447043	-	CCAGACTCATCAAGGCCTGC	0.4425	0.4859	0.6505	0.1386	0.0942	0.4645	0.3838	-0.3285	-0.287	0.2037	ncaph2
chr4	18454101	18454121	-	GACCAGCGTGGTGCATATTT	0.7955	0.173	0.7059	0.4124	0.3368	0.3015	0.146	-1.4472	-0.0832	0.0253	sco2
chr4	18454113	18454133	-	GCTGGAGAAGTTGACCAGCG	0.827	0.7792	0.7844	0.7444	0.6317	0.6191	0.6547	0.9455	0.2842	0.5989	sco2
chr4	18454263	18454283	-	ACTGGAGCAGTTGCGAAAAG	1.0	0.5649	0.8616	0.5444	0.4368	0.6568	0.5045	0.4823	0.0459	0.3545	sco2
chr4	18454327	18454347	-	GTGGCATCATTGGCACTTGG	1.0	0.5994	0.6868	0.618	0.5336	0.6739	0.5822	0.2671	-0.0135	0.1608	sco2
chr4	18454330	18454350	-	GAGGTGGCATCATTGGCACT	0.8322	0.4396	0.7449	0.6058	0.3232	0.3718	0.5205	-0.0161	-0.0127	0.0846	sco2
chr4	18454337	18454357	-	CTTTTTGGAGGTGGCATCAT	0.7319	0.3609	0.6594	0.7288	0.0	0.2767	0.0913	-1.0904	-0.5593	0.0884	sco2
chr4	18454346	18454366	-	GTGACGCTGCTTTTTGGAGG	0.427	0.4309	0.7448	0.6236	0.4364	0.6289	0.3588	-0.5651	-0.9369	0.1255	sco2
chr4	18454352	18454372	-	TTGGTGGTGACGCTGCTTTT	0.7018	0.2598	0.8063	0.6036	0.3135	0.3171	0.0705	-1.4574	-0.932	0.0449	sco2
chr4	18454368	18454388	-	CAAACTGCGCACACGCTTGG	0.7225	0.5366	0.7496	0.4739	0.0983	0.4967	0.5127	0.0821	-0.3545	0.1311	sco2
chr4	18454371	18454391	-	CATCAAACTGCGCACACGCT	0.8942	0.5214	0.762	0.4449	0.0	0.3247	0.3838	-0.3266	-0.3703	0.136	sco2
chr4	18457059	18457079	-	CATCTGAGAAGAAGAACCGT	0.8538	0.6599	0.6346	0.4184	0.335	0.656	0.651	0.6449	0.4708	0.2585	LOC110439360
chr4	18457100	18457120	-	AGGATCTCTAACCGTAAATA	1.0	0.3011	0.6505	0.313	0.296	0.5337	0.3234	-0.0236	0.8731	0.0942	LOC110439360
chr4	18457986	18458006	-	GTATATGTGTAATGAGCCTG	0.5705	0.6129	0.5628	0.4845	0.5171	0.68	0.4249	0.4958	-0.182	0.1438	LOC110439360
chr4	18460016	18460036	-	CAGTAAAGTGTGGCTCTCCA	0.5818	0.559	0.707	0.584	0.575	0.6867	0.6512	0.3539	0.3519	0.4201	LOC110439360
chr4	18460225	18460245	-	GCCAGTCATCTCCTCCAGCT	0.632	0.4918	0.6726	0.4796	0.5103	0.5396	0.5025	-0.0011	-0.047	0.0647	LOC110439360
chr4	18460268	18460288	-	TGGCCTCCTTATAAGCTTGC	0.2874	0.2606	0.6374	0.1774	0.139	0.4093	0.1116	-0.8756	-0.5221	0.0739	LOC110439360
chr4	18460461	18460481	-	TTTGGGACTAAAGTGGTCTT	0.8621	0.2721	0.7871	0.4348	0.2874	0.3962	0.147	-0.818	-0.4815	0.0409	LOC110439360
chr4	18460468	18460488	-	TTTTCTTTTTGGGACTAAAG	0.2009	0.455	0.7348	0.2833	0.0	0.289	-0.0135	-1.5123	-1.544	0.1893	LOC110439360
chr4	18460748	18460768	-	CAAGCTCCAGTACCACAACC	1.0	0.5847	0.5983	0.2641	0.4895	0.6625	0.5989	0.5687	0.4689	0.0979	LOC110439360
chr4	18466535	18466555	-	GAGAGAAGTATTGGTGTTGG	0.5394	0.5309	0.706	0.7447	0.6005	0.6538	0.4896	0.0339	-0.4499	0.0855	si:dkey-202b22.6
chr4	18466538	18466558	-	CGTGAGAGAAGTATTGGTGT	0.8319	0.5791	0.7729	0.4483	0.4975	0.6685	0.5792	0.7174	0.4015	0.0842	si:dkey-202b22.6
chr4	18466544	18466564	-	TTGGTGCGTGAGAGAAGTAT	0.5217	0.6024	0.6538	0.8312	0.4481	0.5768	0.464	0.0071	0.4436	0.3194	si:dkey-202b22.6
chr4	18466563	18466583	-	CTTGAAGGTCATAGAGCGAT	0.4311	0.5185	0.5623	0.5867	0.3222	0.5243	0.4201	-0.073	0.099	0.257	si:dkey-202b22.6
chr4	18467680	18467700	-	GCAAAAATATACTGCTTATC	0.388	0.3401	0.608	0.1635	0.0	0.2233	0.0315	-1.9234	-0.7482	0.0454	si:dkey-202b22.6
chr4	18467721	18467741	-	CCTTTCCTACCATTTTTCCC	0.4743	0.3387	0.7019	0.0509	0.0727	0.3971	0.2701	-1.2531	-1.1824	0.2696	si:dkey-202b22.6
chr4	18467744	18467764	-	AGGCTTGGTTGTCTCTCCAA	1.0	0.5712	0.7214	0.6933	0.6229	0.6585	0.5059	0.1441	0.2989	0.1804	si:dkey-202b22.6
chr4	18467759	18467779	-	CAGAGAGGCCAGAAGAGGCT	0.9492	0.5268	0.7198	0.5965	0.4594	0.6252	0.5727	0.2404	0.1	0.2313	si:dkey-202b22.6
chr4	18467808	18467828	-	ATTCATGTACCTGAGCTATA	0.875	0.3593	0.7636	0.213	0.0907	0.3212	0.1584	-1.1943	-0.0949	0.1229	si:dkey-202b22.6
chr4	18467904	18467924	-	TAACAGAATGAAGTCCTATT	0.5216	0.2919	0.7308	0.4957	0.1245	0.331	0.1867	-0.7408	0.6931	0.0619	si:dkey-202b22.6
chr4	18467955	18467975	-	AGTTTAAGGGAAGGGTAAAG	0.5055	0.5098	0.7149	0.4779	0.3689	0.6146	0.3443	0.5377	0.4661	0.1667	si:dkey-202b22.6
chr4	18467992	18468012	-	CAGTTATTTTCCTCAAGTTC	0.3683	0.2851	0.564	0.1794	0.0	0.3553	0.0269	-1.935	-1.9912	0.0099	si:dkey-202b22.6
chr4	18469361	18469381	-	GAAGAAAGGTGTAGGGTCTC	0.6854	0.3678	0.6505	0.3468	0.3558	0.4032	0.3071	-0.6257	-0.3445	0.0017	si:dkey-202b22.6
chr4	18469423	18469443	-	CTTGGATGTGAATATCTGTC	0.6159	0.4129	0.7006	0.5392	0.4417	0.5345	0.47	0.313	0.5305	0.4346	si:dkey-202b22.6
chr4	18469441	18469461	-	CACAGAATAGTGCCTCCTCT	0.9139	0.5299	0.7544	0.33	0.317	0.3668	0.1994	-0.7189	-0.3626	0.2095	si:dkey-202b22.6
chr4	18469630	18469650	-	CCGTTCACATTCTGCAAGTC	1.0	0.3886	0.5401	0.389	0.0	0.2663	0.1794	-1.2261	-1.0693	0.0092	si:dkey-202b22.6
chr4	18469663	18469683	-	GAGGTGCAGAGCGAGATCAA	0.6039	0.5983	0.7733	0.6598	0.5908	0.6878	0.6745	0.9023	1.1452	0.1966	si:dkey-202b22.6
chr4	18469740	18469760	-	GGGATCTGGTTAAAGATAAT	0.4582	0.3313	0.693	0.3172	0.3333	0.4343	0.2066	-0.5889	0.4308	0.0501	si:dkey-202b22.6
chr4	18470393	18470413	-	TGTTTCTGCTTGAGGACGTC	0.3675	0.3983	0.6295	0.3411	0.0746	0.448	0.2142	-0.7507	-0.7615	0.06	si:dkey-202b22.6
chr4	18470424	18470444	-	GTGCTGCAGGCACTCTGTGG	0.8407	0.5492	0.843	0.7369	0.601	0.6808	0.6714	1.0804	0.6352	0.0903	si:dkey-202b22.6
chr4	18470427	18470447	-	CATGTGCTGCAGGCACTCTG	0.404	0.618	0.8507	0.5237	0.4986	0.6713	0.6768	0.8515	0.4527	0.1233	si:dkey-202b22.6
chr4	18471829	18471849	-	TGGTGAGAGCTGTTTTCTTC	0.4272	0.2712	0.707	0.3149	0.3075	0.3313	0.0481	-1.7478	-1.3229	0.0274	si:dkey-202b22.6
chr4	18471849	18471869	-	CTGTTCACTGGGCTCCTCAT	0.522	0.3365	0.7211	0.6997	0.4163	0.4819	0.2852	-0.3569	0.2894	0.2116	si:dkey-202b22.6
chr4	18471888	18471908	-	TCGCATGTTTTTCATGATTA	0.7515	0.3116	0.693	0.3957	0.0	0.1821	0.0255	-2.5192	-2.5102	0.0196	si:dkey-202b22.6
chr4	18471942	18471962	-	TTCTGTACCTATTTTTATAC	0.4556	0.3413	0.6456	-0.0011	0.0	0.2514	0.0211	-2.073	-1.6482	0.0392	si:dkey-202b22.6
chr4	18472233	18472253	-	TACCCTCTTTAAAGGCATGA	0.6712	0.5086	0.5665	0.2204	0.0194	0.4162	0.3187	-0.4361	-0.3777	0.0679	si:dkey-202b22.6
chr4	18472841	18472861	-	AAGTCTTTAGTTTCCTCCAC	0.8046	0.456	0.5758	0.4605	0.33	0.5435	0.3047	-0.1324	0.0847	0.0567	si:dkey-202b22.6
chr4	18474079	18474099	-	TGCGCATCTGCCTCAATTTC	0.5598	0.1906	0.5983	0.3139	0.2145	0.291	0.0714	-1.3654	-0.369	0.0167	si:dkey-202b22.6
chr4	18474384	18474404	-	CTGCGGGAGACGACTGAAAC	0.6061	0.3453	0.8205	0.4907	0.4136	0.4933	0.1512	-0.8101	-0.5925	0.0576	si:dkey-202b22.6
chr4	18474492	18474512	-	TCCTTGATGAGGTTGAGCTT	0.9284	0.4426	0.7163	0.3275	0.2422	0.4893	0.4525	-0.4956	-0.2325	0.0978	si:dkey-202b22.6
chr4	18474541	18474561	-	GATTGATCTGTTTTGCTCGA	0.384	0.4129	0.6877	0.3723	0.0	0.2189	0.1568	-1.3492	-1.4792	0.4871	si:dkey-202b22.6
chr4	18476093	18476113	-	ATTATGAGTTTGCTGAAAGG	0.5661	0.6174	0.8756	0.5674	0.2417	0.6538	0.5979	0.7059	0.388	0.4565	si:dkey-202b22.6
chr4	18476390	18476410	-	TGGCATTGGCGTTAGGTTCT	0.928	0.2853	0.7214	0.3302	0.2461	0.3158	0.0957	-1.3572	-0.8108	0.0007	si:dkey-202b22.6
chr4	18476410	18476430	-	TTGCTGTATCGTCAGCTGTC	0.9257	0.4926	0.6962	0.4745	0.0	0.3003	0.4034	-0.1911	0.0072	0.0407	si:dkey-202b22.6
chr4	18476997	18477017	-	ATCACTGTCCTATCATCCAC	0.8713	0.5149	0.57	0.3526	0.4145	0.6313	0.5127	0.65	0.707	0.3012	si:dkey-202b22.6
chr4	18477074	18477094	-	CAAGAGTCTCCCACTTGGCC	0.6223	0.4912	0.7245	0.2451	0.1418	0.374	0.4451	0.2457	0.0107	0.0378	si:dkey-202b22.6
chr4	18477079	18477099	-	ATGAGCAAGAGTCTCCCACT	0.8374	0.607	0.7214	0.5151	0.4593	0.5907	0.4891	-0.1403	0.4927	0.109	si:dkey-202b22.6
chr4	18477871	18477891	-	ATAATGGGACCTTTTCCTGT	0.7241	0.5065	0.7449	0.1444	0.3088	0.4772	0.2519	-1.0458	-0.8859	0.5933	si:dkey-202b22.6
chr4	18477902	18477922	-	CTTGATCTCTGGAGCATCAC	0.6454	0.3439	0.7399	0.4929	0.2516	0.4479	0.2115	-0.2751	-0.0678	0.1243	si:dkey-202b22.6
chr4	18477913	18477933	-	CCTGCAAGTTCCTTGATCTC	1.0	0.3943	0.6937	0.3045	0.3052	0.3847	0.3921	-0.6065	-0.1828	0.059	si:dkey-202b22.6
chr4	18478057	18478077	-	CGGTACACGCACCAAACACA	0.7158	0.6191	0.6065	0.3095	0.1521	0.5999	0.6047	0.3125	0.0205	0.3231	si:dkey-202b22.6
chr4	18479298	18479318	-	CTGCTGGTCTCTTTAGAGAA	0.546	0.5115	0.6146	0.5375	0.4345	0.5216	0.3481	-0.4833	-0.494	0.3455	si:dkey-202b22.6
chr4	18479314	18479334	-	CTTTCCCTGCAGAATGCTGC	0.5356	0.4343	0.6935	0.0174	0.0	0.3859	0.3561	-0.5475	-0.9238	0.0993	si:dkey-202b22.6
chr4	18479367	18479387	-	AGGTCTGGAGGGTTGATGTC	0.4374	0.3605	0.6025	0.5778	0.4954	0.5148	0.4368	-0.1276	0.2854	0.0369	si:dkey-202b22.6
chr4	18479382	18479402	-	AAGTCTTCTTTGGACAGGTC	0.3668	0.4058	0.5742	0.5241	0.36	0.5546	0.2331	-0.5066	-0.4808	0.0278	si:dkey-202b22.6
chr4	18479392	18479412	-	CAGAGAGCTGAAGTCTTCTT	0.6955	0.3153	0.7214	0.5628	0.4086	0.4016	0.1625	-1.4073	-0.2786	0.1301	si:dkey-202b22.6
chr4	18479453	18479473	-	TGTAGGAGGTGAAGACCGTC	0.95	0.4959	0.6	0.5048	0.5363	0.6371	0.4398	0.0667	0.283	0.0921	si:dkey-202b22.6
chr4	18480495	18480515	-	TGGCTGAAAGCACAGCTCCC	0.8105	0.4931	0.7449	0.3038	0.4738	0.594	0.6286	0.3671	0.7096	0.1137	si:dkey-202b22.6
chr4	18480515	18480535	-	TTTCACTCACTGTGCGATCT	1.0	0.3481	0.7399	0.422	0.0	0.2797	0.172	-1.1333	-1.0079	0.0084	si:dkey-202b22.6
chr4	18480626	18480646	-	GGCAGCACTTTGTGCGCTGG	0.4136	0.5635	0.7532	0.6681	0.2717	0.5621	0.3357	-0.2658	-0.9956	0.024	si:dkey-202b22.6
chr4	18480629	18480649	-	GAAGGCAGCACTTTGTGCGC	1.0	0.5004	0.7356	0.1432	0.1134	0.4851	0.4677	-0.0489	-0.0504	0.1227	si:dkey-202b22.6
chr4	18480658	18480678	-	AATTCTTACCTTGAAGAGTT	0.5567	0.3929	0.5017	0.564	0.1639	0.417	0.2919	-0.6365	-0.0309	0.061	si:dkey-202b22.6
chr4	18483969	18483989	-	GAGTATGACAGGTCCATCAT	0.639	0.5308	0.707	0.5656	0.4155	0.56	0.4618	0.2099	0.8423	0.0698	si:dkey-202b22.6
chr4	18483991	18484011	-	CTCCGTCTCCAGAGAGTATG	0.7004	0.4885	0.7	0.5396	0.4787	0.5892	0.4196	-0.3133	-0.7772	0.1035	si:dkey-202b22.6
chr4	18484020	18484040	-	TCAGAGAAGAGGTCGATGCC	1.0	0.5829	0.7434	0.2909	0.2548	0.4412	0.6203	-0.0266	-0.1717	0.1122	si:dkey-202b22.6
chr4	18484044	18484064	-	GTCCCGAGATTCCCTCGATC	1.0	0.4771	0.7035	0.1607	0.4587	0.5136	0.4802	-0.2666	0.1664	0.0199	si:dkey-202b22.6
chr4	18484066	18484086	-	AAAAGACAAACTGGCAACGG	0.2649	0.6835	0.7202	0.656	0.0496	0.4866	0.66	0.8128	-0.0323	0.0696	si:dkey-202b22.6
chr4	18484075	18484095	-	GTGGCTGAGAAAAGACAAAC	0.4226	0.4871	0.4991	0.5228	0.4005	0.6124	0.4898	0.027	0.4274	0.1354	si:dkey-202b22.6
chr4	18484094	18484114	-	GTCCTGAAGTGTACAGCCAG	1.0	0.6659	0.733	0.6275	0.6154	0.7172	0.5452	0.3994	-0.3019	0.2735	si:dkey-202b22.6
chr4	18484264	18484284	-	TGGATCCCGACACACAGTTC	0.6108	0.4249	0.7356	0.4848	0.3638	0.5485	0.5762	0.3037	0.9246	0.0305	si:dkey-202b22.6
chr4	18484284	18484304	-	CTGCATGAGACAGTGAGGTG	0.4258	0.7054	0.7423	0.6046	0.5897	0.6586	0.5452	0.3432	0.09	0.1202	si:dkey-202b22.6
chr4	18484520	18484540	-	AAGATGGCTTTTCTGCTCTG	0.4809	0.5709	0.8004	0.6201	0.3529	0.5676	0.5712	-0.4043	-0.5205	0.1734	si:dkey-202b22.6
chr4	18484536	18484556	-	TTAAATTGGATTACCCAAGA	0.9694	0.4752	0.693	0.4199	0.2579	0.5177	0.1807	-0.485	-0.2287	0.0791	si:dkey-202b22.6
chr4	18485734	18485754	-	AGAGCTATGATATCTGTACT	0.6739	0.5089	0.6374	0.3071	0.3987	0.5653	0.4774	0.2923	0.6765	0.1044	si:dkey-202b22.6
chr4	18485792	18485812	-	AGCTAAGATGAGATGAACTT	1.0	0.4846	0.6786	0.4166	0.2968	0.5466	0.5047	-0.1539	0.1477	0.1356	si:dkey-202b22.6
chr4	18485848	18485868	-	ACTGAAAAAATACCTGATGG	0.5817	0.6712	0.8049	0.3403	0.3875	0.6409	0.6299	0.5641	-0.0142	0.2095	si:dkey-202b22.6
chr4	18486867	18486887	-	TTCTCGGATTCGGCTAGCTC	1.0	0.2746	0.6891	0.2175	0.1706	0.5048	0.3417	-0.9033	-0.9017	0.0228	si:dkey-202b22.6
chr4	18504461	18504481	-	CCTGGCATTGCAGAAGGAGC	0.7083	0.464	0.6961	0.403	0.3219	0.5832	0.5023	0.3081	0.1412	0.051	rint1
chr4	18504479	18504499	-	GCGGGCTCAGCTCAGTTTCC	0.829	0.3545	0.7497	0.3905	0.3089	0.3656	0.1779	-1.0526	-0.1365	0.0212	rint1
chr4	18505530	18505550	-	GACCTTCATGACCCTTCTAC	0.6593	0.4911	0.7356	0.2073	0.3844	0.5148	0.3938	-0.3759	0.2372	0.1453	rint1
chr4	18505612	18505632	-	TGCTGTCTGCAGAAGGAGCC	0.4847	0.3617	0.6582	0.3239	0.2201	0.378	0.2991	-0.99	-1.141	0.0741	rint1
chr4	18505641	18505661	-	TCCAGTGGCTGTTGAGAAAG	0.4517	0.5594	0.6527	0.7081	0.5477	0.6421	0.3479	0.0011	-0.7064	0.1339	rint1
chr4	18505744	18505764	-	GTTTCAAAAGTGGCTCAGTG	0.6018	0.7113	0.7002	0.4322	0.4971	0.6821	0.532	-0.0624	-0.6352	0.2622	rint1
chr4	18505754	18505774	-	AGGAGAGCGTGTTTCAAAAG	0.836	0.5602	0.7911	0.5511	0.6173	0.6882	0.3513	-0.0017	-0.3337	0.2175	rint1
chr4	18505930	18505950	-	CTGCAGAGGTCTGCTCACTC	0.7975	0.537	0.7733	0.4093	0.4288	0.4945	0.5462	-0.0736	0.191	0.0182	rint1
chr4	18507133	18507153	-	CAGCCTATATTGGATCGTGC	0.4759	0.5472	0.6704	0.3732	0.2561	0.57	0.4004	0.2719	0.306	0.1472	rint1
chr4	18507143	18507163	-	TGAGAAGGTTCAGCCTATAT	0.9917	0.3128	0.7356	0.4506	0.2337	0.3471	0.1814	-0.8688	0.5342	0.0924	rint1
chr4	18507167	18507187	-	GGGAAACAACTCCAACTTTA	0.378	0.2668	0.6256	0.3877	0.2171	0.2811	0.1109	-1.5249	-0.4337	0.078	rint1
chr4	18507188	18507208	-	GACTCAGATCCTCATTTGGA	0.7857	0.4736	0.5553	0.1878	0.2719	0.6257	0.4339	-0.899	-0.8786	0.1084	rint1
chr4	18507192	18507212	-	ATTTGACTCAGATCCTCATT	0.2848	0.3227	0.7161	0.4599	0.0	0.3196	0.1245	-1.2628	-0.3314	0.1466	rint1
chr4	18507216	18507236	-	TTGTCTGTCTACAGCCAGAG	0.4096	0.6451	0.5541	0.5655	0.459	0.6143	0.5404	0.337	-0.109	0.3376	rint1
chr4	18508914	18508934	-	ACAGGAGCTCAACAGCCAGC	0.6652	0.5535	0.7356	0.2195	0.1063	0.5757	0.3966	0.1188	0.088	0.5122	rint1
chr4	18508984	18509004	-	AAGTCCTGACGCAGTTACAC	1.0	0.6041	0.5616	0.273	0.3646	0.6421	0.5618	0.7749	0.9793	0.2727	rint1
chr4	18509122	18509142	-	TCAGAGAGACACTTCGGTTT	0.963	0.3329	0.7449	0.5056	0.2918	0.412	0.4602	-0.585	-0.139	0.0938	rint1
chr4	18509184	18509204	-	CAGTATGGCGTCTCTGGATA	0.5958	0.3798	0.6881	0.5599	0.517	0.5691	0.2443	-0.6189	-0.5583	0.0679	rint1
chr4	18509190	18509210	-	CATTGACAGTATGGCGTCTC	0.9211	0.463	0.6452	0.4746	0.291	0.3755	0.2086	-0.988	-0.6267	0.0128	rint1
chr4	18509227	18509247	-	ATCTGATGACCAATAGTGTG	0.522	0.5941	0.599	0.3466	0.4751	0.6388	0.6055	0.3961	-0.0475	0.0992	rint1
chr4	18510475	18510495	-	TATGAAGTACCTGCAATGCC	0.4779	0.5725	0.6473	0.3114	0.2679	0.5663	0.6915	0.1993	-0.0041	0.3333	rint1
chr4	18510523	18510543	-	TGACAGCATCGGGCAGGTCC	0.7407	0.3002	0.7389	0.3009	0.2845	0.5627	0.4378	-0.2755	-0.1804	0.0069	rint1
chr4	18510619	18510639	-	AGAGGAGTCTCAGAAGAAGC	0.3358	0.5767	0.654	0.3499	0.3829	0.6351	0.5853	0.5507	0.4389	0.3929	rint1
chr4	18512330	18512350	-	AAAGAAGGTGTCTGGGCTTT	0.5113	0.2744	0.6647	0.585	0.2272	0.2194	0.1609	-1.3687	-0.7412	0.0043	rint1
chr4	18512338	18512358	-	AAGTCGCTAAAGAAGGTGTC	0.754	0.3491	0.5977	0.279	0.4156	0.5908	0.3594	-0.136	0.1204	0.0359	rint1
chr4	18512368	18512388	-	CTTGTGCAGAAGGAGATCGG	0.7938	0.6712	0.904	0.6346	0.5593	0.6869	0.7068	0.9567	0.6526	0.3481	rint1
chr4	18594992	18595012	-	GCCCTCTTCGGCCGGGACTG	1.0	0.4718	0.7627	0.4014	0.5554	0.5405	0.2572	0.0405	-0.8184	0.1234	cdkn1ba
chr4	18595064	18595084	-	CGACTACGAGTGGCAGGAGG	0.5442	0.5483	0.7708	0.6179	0.5664	0.635	0.4604	0.3793	-0.243	0.1842	cdkn1ba
chr4	18595074	18595094	-	TCGCGCCGGGCGACTACGAG	0.9231	0.5762	0.8462	0.6936	0.5778	0.6292	0.4784	0.4492	-0.1867	0.0612	cdkn1ba
chr4	18595125	18595145	-	AGAGAGCGTCCGCGGAAAAG	0.8175	0.5236	0.8335	0.5017	0.5459	0.6848	0.6463	0.8983	0.4483	0.3966	cdkn1ba
chr4	18595196	18595216	-	CCGAAGTCTCTTCGGCGCCG	0.9147	0.5806	0.7437	0.4377	0.1277	0.4451	0.4525	-0.3157	-1.1102	0.3635	cdkn1ba
chr4	18595256	18595276	-	AAGTCCGACGCTGGAGCGAG	0.9586	0.5414	0.515	0.7573	0.5802	0.655	0.5008	0.4092	-0.3034	0.0689	cdkn1ba
chr4	18595265	18595285	-	CTCCAATGGAAGTCCGACGC	1.0	0.5474	0.7544	0.3084	0.4047	0.5988	0.4809	0.2291	-0.1855	0.0167	cdkn1ba
chr4	18599762	18599782	-	AGGCTCTTGGAGGAATGTTT	0.4697	0.3162	0.687	0.6279	0.4053	0.4304	0.2928	-0.6272	0.3409	0.1382	si:ch211-239e6.4
chr4	18614290	18614310	-	CGTGCCAGGCTTCGCCGACC	1.0	0.4762	0.6654	0.4869	0.3013	0.45	0.3347	-0.3103	-0.3038	0.0032	pparaa
chr4	18614347	18614367	-	TTTCTGCCAGTACGCTTCAG	0.7333	0.5432	0.8142	0.4705	0.0711	0.4693	0.3648	-0.4104	-0.6034	0.3646	pparaa
chr4	18614425	18614445	-	CACCCAGCTGCTGGGTAACG	0.5501	0.6022	0.6929	0.4933	0.5571	0.4932	0.5782	-0.2209	-0.5291	0.1345	pparaa
chr4	18614434	18614454	-	GAAACTAGTCACCCAGCTGC	0.9598	0.4577	0.5841	0.1116	0.2289	0.6177	0.4605	0.441	0.36	0.0212	pparaa
chr4	18614479	18614499	-	GCCCTTCGTCATTCACGACA	1.0	0.6007	0.6398	0.1818	0.1909	0.5007	0.5225	0.2416	-0.0199	0.1616	pparaa
chr4	18616844	18616864	-	GCAGCCGGACATGAGGAGTC	1.0	0.4782	0.6311	0.541	0.5297	0.5679	0.5126	0.5122	0.7594	0.052	pparaa
chr4	18616942	18616962	-	CTTCTTTCAGCTATTCGTTT	0.2933	0.2329	0.7494	0.2428	0.0	0.2787	0.03	-1.8038	-1.4476	0.0211	pparaa
chr4	18623634	18623654	-	ATTCCGCAAGTGCCTTGCAG	0.4529	0.5469	0.8625	0.3734	0.4475	0.6732	0.4909	0.3011	0.1304	0.2303	pparaa
chr4	18623724	18623744	-	GAGAACCATTCGACTTAAAC	0.8598	0.2984	0.7544	0.3113	0.0324	0.3795	0.145	-1.0919	-0.482	0.0875	pparaa
chr4	18632292	18632312	-	CTTCAACTCCTTTCACATGC	0.4824	0.4555	0.6819	0.0168	0.0	0.3739	0.118	-1.4038	-1.4498	0.1041	pparaa
chr4	18632346	18632366	-	CATTGGTGACATGCAGGTGC	0.3068	0.4692	0.6722	0.4511	0.3055	0.6211	0.5886	0.3654	0.0419	0.0736	pparaa
chr4	18632363	18632383	-	CCTCTGAGCGGAGAGCTCAT	0.9347	0.4652	0.8155	0.4282	0.1076	0.3157	0.3983	-0.2226	0.4588	0.3808	pparaa
chr4	18702198	18702218	-	AACCTACAGGTAGCTGCCGC	1.0	0.509	0.7356	0.3734	0.2863	0.5444	0.5063	0.6039	0.2077	0.0595	wnt7ba
chr4	18707207	18707227	-	CGACTGAAGACAAAGCCCTT	0.8	0.5194	0.7308	0.3524	0.232	0.4311	0.4272	-0.4216	-0.0483	0.3163	wnt7ba
chr4	18707290	18707310	-	ATCTGGGCGGCTCTGGCAGA	0.5663	0.3646	0.74	0.5995	0.3902	0.622	0.4326	-0.0062	-0.0149	0.0237	wnt7ba
chr4	18707297	18707317	-	TGATGGCATCTGGGCGGCTC	0.8067	0.4263	0.688	0.4928	0.4066	0.5829	0.5291	0.3683	0.3578	0.0288	wnt7ba
chr4	18707307	18707327	-	CCAATGATGATGATGGCATC	0.7237	0.4153	0.7496	0.2885	0.1986	0.3998	0.2586	-0.7167	-0.3347	0.0361	wnt7ba
chr4	18707314	18707334	-	GCCTTCCCCAATGATGATGA	0.9698	0.5199	0.6739	0.3257	0.2699	0.6059	0.6552	0.4722	-0.1055	0.2031	wnt7ba
chr4	18707360	18707380	-	GGCCGTAGCGAAACTGATAC	0.8755	0.6113	0.7356	0.2569	0.2387	0.5258	0.2241	-0.6825	-0.4424	0.1999	wnt7ba
chr4	18709538	18709558	-	GGCAACTCCTGCTGCAGTGA	0.4121	0.4918	0.6647	0.4002	0.3681	0.636	0.5317	0.4801	0.2893	0.0508	wnt7ba
chr4	18709632	18709652	-	TCCAGCCCTCTTCCTGGTCA	0.5039	0.4002	0.7497	0.4715	0.4901	0.6079	0.4945	-0.0859	-0.4793	0.081	wnt7ba
chr4	18709700	18709720	-	TCGTGCATCCACGAAGCGTC	1.0	0.4561	0.5577	0.5157	0.2643	0.4943	0.3913	0.0045	-0.0854	0.1297	wnt7ba
chr4	18713560	18713580	-	AGTTGTCCAGCAGGTTTTGG	0.5431	0.4879	0.7432	0.4763	0.4206	0.6427	0.4341	-0.7935	-0.6694	0.1881	wnt7ba
chr4	18713563	18713583	-	CAAAGTTGTCCAGCAGGTTT	0.6908	0.2711	0.654	0.5898	0.0735	0.3057	0.1901	-1.208	-0.7785	0.047	wnt7ba
chr4	18713586	18713606	-	TAGCCGATCTCTCGGAATTT	0.8421	0.2677	0.6326	0.4533	0.2454	0.3207	0.2342	-1.2772	-0.2654	0.0741	wnt7ba
chr4	18734638	18734658	-	TCTGAGTGCTGCTCAATTTC	0.489	0.1798	0.7339	0.2599	0.1956	0.3049	0.0979	-1.2984	-0.3016	0.0591	atxn10
chr4	18734716	18734736	-	TTCTTACAGACTCACACTAC	0.3992	0.4733	0.6597	0.2941	0.0911	0.4377	0.3299	-1.0764	-0.4778	0.0102	atxn10
chr4	18737933	18737953	-	GGACTTTGCCTGATCTAGAC	0.6924	0.4495	0.7056	0.3136	0.0187	0.4089	0.1532	-0.6037	-0.2956	0.3062	atxn10
chr4	18737965	18737985	-	TAAACTGACTCTGAAGATCA	0.5734	0.4901	0.57	0.297	0.0973	0.5095	0.6062	0.3257	0.2587	0.0146	atxn10
chr4	18738031	18738051	-	TATGGTGATCCACACTTGTC	0.8163	0.4779	0.729	0.4751	0.2676	0.3993	0.2837	-0.1767	0.2969	0.0415	atxn10
chr4	18738049	18738069	-	ATCCATTTCATATACGTGTA	0.8374	0.4944	0.6301	0.2921	0.3694	0.5263	0.3597	-0.8173	-0.517	0.0685	atxn10
chr4	18738246	18738266	-	TTGGTTTCCCACATATCTTT	0.6712	0.3988	0.6398	0.2913	0.0921	0.3033	0.0697	-1.2994	-0.8349	0.0643	atxn10
chr4	18738265	18738285	-	AAAGATGACATCTGGGAGTT	0.4749	0.4012	0.6017	0.54	0.1428	0.2711	0.3819	-0.6942	-0.3088	0.0048	atxn10
chr4	18738273	18738293	-	AGCTCTGCAAAGATGACATC	0.6013	0.3683	0.623	0.119	0.2042	0.5237	0.2334	-0.5054	0.0091	0.0697	atxn10
chr4	18738316	18738336	-	CGATGTGGAATTCAGTTTCT	1.0	0.2413	0.6597	0.4379	0.1428	0.2713	0.0364	-1.62	-0.8059	0.0442	atxn10
chr4	18738331	18738351	-	CCTTTGGCAGCGCTTCGATG	0.8238	0.5559	0.8707	0.451	0.2512	0.6213	0.5252	0.396	0.0857	0.2038	atxn10
chr4	18741946	18741966	-	TCGCGCGCGCGTGTTGATTA	1.0	0.3747	0.7781	0.6408	0.145	0.3182	0.1732	-0.7761	-0.5141	0.0574	atxn10
chr4	18741982	18742002	-	TGTAGCCGGTAGACGGAAGT	1.0	0.5042	0.8249	0.5781	0.4517	0.6032	0.3222	-0.694	-0.6878	0.0149	atxn10
chr4	18765118	18765138	-	GCAGGCCATACAGAGAGATC	0.4055	0.4589	0.7356	0.2331	0.4725	0.5968	0.5474	0.687	1.2565	0.1433	def6c
chr4	18765184	18765204	-	CCTGTAGAAACAGAGGGAGG	0.3053	0.5739	0.819	0.6153	0.5415	0.5968	0.5389	0.3122	0.0238	0.1119	def6c
chr4	18767776	18767796	-	ACCTAAAGCAGAGAGTAGAC	0.664	0.4857	0.611	0.339	0.1072	0.4696	0.491	0.1467	0.4151	0.1881	def6c
chr4	18767970	18767990	-	GCTAGAGGAGAGCAGTGTAG	0.4582	0.5666	0.8804	0.628	0.6056	0.6673	0.6041	0.834	0.7099	0.7405	def6c
chr4	18768064	18768084	-	GCAGGAACTGGCAGGAGCGG	0.5012	0.5353	0.7485	0.6858	0.63	0.6699	0.5019	0.7777	0.2367	0.5706	def6c
chr4	18768076	18768096	-	AGGGGCATGTTCGCAGGAAC	1.0	0.4392	0.6681	0.5712	0.5373	0.6195	0.5237	-0.1833	0.0724	0.0551	def6c
chr4	18768105	18768125	-	CTTTATGCTTCAGGGTTACC	0.8202	0.3908	0.6452	0.2057	0.0	0.2233	0.2396	-0.6811	-0.4235	0.1638	def6c
chr4	18768363	18768383	-	CGCTGTGGACGAAGTTTTCA	0.9346	0.2485	0.6172	0.2886	0.1848	0.2765	0.037	-1.8969	-1.4594	0.0672	def6c
chr4	18768378	18768398	-	AGAGGCCTTCAGTCTCGCTG	1.0	0.6401	0.8524	0.392	0.4682	0.6749	0.6381	1.1096	0.5112	0.2827	def6c
chr4	18768441	18768461	-	CGTGTCAGTGTGGGAGTTTT	0.6992	0.2602	0.6725	0.5039	0.3771	0.2766	0.0491	-1.6966	-1.2498	0.0477	def6c
chr4	18768451	18768471	-	TTCAGGATGGCGTGTCAGTG	0.8318	0.576	0.7563	0.5012	0.5507	0.6455	0.4721	-0.0308	-0.3062	0.0227	def6c
chr4	18768464	18768484	-	AAGAATGTTGATCTTCAGGA	0.4346	0.6441	0.6443	0.4784	0.3569	0.6592	0.5821	0.6557	0.4767	0.4235	def6c
chr4	18768501	18768521	-	GGAGTGGGACAGCACATTAC	0.8583	0.4031	0.8063	0.4703	0.4167	0.4817	0.2855	-0.5388	0.5434	0.1195	def6c
chr4	18768517	18768537	-	CCAGTGCAATGAGCTTGGAG	0.6164	0.6296	0.78	0.3718	0.553	0.666	0.5495	0.3372	0.0944	0.131	def6c
chr4	18768522	18768542	-	AATCTCCAGTGCAATGAGCT	1.0	0.5405	0.729	0.2644	0.2056	0.4813	0.3932	-0.131	-0.3162	0.0845	def6c
chr4	18770754	18770774	-	GTTTATTTACAGGTCATTGA	0.6872	0.4178	0.7208	0.1072	0.0272	0.4552	0.1277	-0.5315	-0.2763	0.1264	def6c
chr4	18772887	18772907	-	AATGGGCCCGTGTCCAGCCA	0.6337	0.5519	0.8769	0.5123	0.5037	0.5264	0.4459	0.3484	0.3775	0.2406	def6c
chr4	18772905	18772925	-	CACTTTAAGGACAATAACAA	0.2117	0.5323	0.6456	0.1239	0.2269	0.5676	0.2436	-0.6969	-0.9231	0.0864	def6c
chr4	18772939	18772959	-	AAATATTCCTCATGATCCTG	0.5704	0.6556	0.5769	0.4434	0.2124	0.596	0.4304	0.3847	-0.0477	0.0501	def6c
chr4	18782901	18782921	-	CGTGCACCTGGTCGAAGATT	1.0	0.3133	0.5838	0.4981	0.1242	0.3655	0.2396	-0.2911	0.209	0.0926	slc26a4
chr4	18782913	18782933	-	GGTTTCGTCTCTCGTGCACC	0.9508	0.4822	0.6594	0.2074	0.0	0.4336	0.407	0.0342	-0.3454	0.2233	slc26a4
chr4	18782934	18782954	-	CTTGCAAACTCTGAGTCTCT	0.5844	0.3734	0.6937	0.263	0.0869	0.3022	0.2027	-0.8173	-0.5503	0.0129	slc26a4
chr4	18783530	18783550	-	TTAGGGAGCCATTCCATGAT	0.509	0.4233	0.7245	0.3431	0.3589	0.4412	0.3808	-0.1161	0.5844	0.3158	slc26a4
chr4	18783557	18783577	-	CCCGGTAACCATTGCTTGAC	0.6302	0.4311	0.6017	0.2313	0.2577	0.3064	0.1257	-0.7761	-0.6218	0.0064	slc26a4
chr4	18784968	18784988	-	GTGGTGAATCCACCTACCAG	0.9842	0.6907	0.8288	0.5324	0.615	0.6907	0.6734	0.9259	0.426	0.2749	slc26a4
chr4	18784987	18785007	-	GACGTGAAAGGCCGCAGCAG	1.0	0.5374	0.7721	0.6027	0.5364	0.6671	0.5525	0.6798	0.1461	0.0978	slc26a4
chr4	18785029	18785049	-	GTGGGTCGGAACAGACAGTA	0.5554	0.5158	0.5485	0.8498	0.6062	0.666	0.6233	0.2369	0.5172	0.0163	slc26a4
chr4	18785048	18785068	-	AGAAGAATCCGTTATGGTTG	0.594	0.4457	0.7769	0.268	0.2603	0.6065	0.4566	-0.3358	-0.6205	0.1306	slc26a4
chr4	18785054	18785074	-	CAAAGGAGAAGAATCCGTTA	0.7873	0.585	0.7308	0.5895	0.2652	0.4962	0.4963	-0.1857	0.3387	0.1073	slc26a4
chr4	18785770	18785790	-	CTCTTTCACAGCCATAACTA	0.6729	0.4285	0.6739	0.2386	0.1877	0.5089	0.4662	-0.3807	-0.3887	0.0673	slc26a4
chr4	18785800	18785820	-	TGGGATTTTATGCTGGAATT	0.6927	0.347	0.7261	0.5625	0.3369	0.3877	0.0915	-1.168	-1.1134	0.0112	slc26a4
chr4	18785807	18785827	-	TTGGCACTGGGATTTTATGC	0.5292	0.4488	0.6657	0.2692	0.2759	0.4772	0.3542	-0.941	-0.6046	0.045	slc26a4
chr4	18785826	18785846	-	ACAATCACTTCTATAGGAAT	0.6176	0.4434	0.6114	0.3247	0.1641	0.4641	0.2881	-0.3185	0.2392	0.1492	slc26a4
chr4	18785986	18786006	-	GGGAGTTTAGGTCCATCACA	0.7986	0.5925	0.6398	0.389	0.4149	0.6178	0.4852	-0.0735	-0.045	0.5312	slc26a4
chr4	18786007	18786027	-	GGACAATGCTGGCGCCGTAC	1.0	0.4104	0.7119	0.423	0.2904	0.5792	0.2567	-0.5364	-0.2834	0.0682	slc26a4
chr4	18786018	18786038	-	GGGGAGGTTGTGGACAATGC	0.9084	0.4812	0.7922	0.4714	0.5855	0.6652	0.6318	0.5439	0.6302	0.0348	slc26a4
chr4	18786028	18786048	-	CTTACCCCCTGGGGAGGTTG	0.7228	0.3683	0.7007	0.5598	0.2634	0.4705	0.515	-0.523	-0.8691	0.0688	slc26a4
chr4	18786039	18786059	-	CAGGAAGTGCTCTTACCCCC	0.545	0.4703	0.6398	0.4527	0.6449	0.681	0.627	0.5454	0.5476	0.1532	slc26a4
chr4	18786334	18786354	-	CTCCCAATAAGTTCTATATT	0.6811	0.2073	0.6374	0.1283	0.1751	0.2591	0.1049	-1.788	-0.724	0.0489	slc26a4
chr4	18786377	18786397	-	TGCATAACCAACCACTGCTG	0.884	0.5625	0.7769	0.3516	0.4225	0.6665	0.6045	0.7947	0.1717	0.1058	slc26a4
chr4	18788765	18788785	-	TGTCCGTGACAGAGCAGTGC	0.6052	0.5093	0.7078	0.2944	0.3083	0.6454	0.6556	0.6816	0.7043	0.078	slc26a4
chr4	18790609	18790629	-	CAGGAACATGCCCTTCAGGT	0.7951	0.5847	0.6868	0.5383	0.519	0.6314	0.615	0.5391	0.6833	0.0956	slc26a4
chr4	18806363	18806383	-	ACGTGCAGTAGAGTTTGATG	0.6198	0.6888	0.7436	0.3223	0.4513	0.6513	0.5744	0.8679	0.5345	0.1615	slc26a3.2
chr4	18808163	18808183	-	ATTCAGCAGCCATTCCTTGA	0.3501	0.4307	0.8013	0.4746	0.1455	0.4119	0.2351	-0.4428	0.2405	0.0842	slc26a3.2
chr4	18810506	18810526	-	CAAACTGAAGGCTAGTCCTG	0.91	0.6072	0.7212	0.4998	0.3876	0.6004	0.5182	0.3445	0.0974	0.0339	slc26a3.2
chr4	18810536	18810556	-	CAACCCATACCAGGTAGAGA	1.0	0.5084	0.609	0.2265	0.1701	0.5715	0.5445	0.4179	0.3785	0.3097	slc26a3.2
chr4	18810574	18810594	-	AGGAAAAAGTAGATGATTAC	0.4882	0.4073	0.7119	0.2815	0.1286	0.4392	0.0658	-1.0953	-0.3789	0.0308	slc26a3.2
chr4	18811956	18811976	-	CTCAATACAGGGAAAGCTCC	0.5698	0.4371	0.6586	0.1115	0.3106	0.5683	0.3931	-0.1912	-0.1967	0.0438	slc26a3.2
chr4	18812002	18812022	-	ACCCTCATCTGGCACCAGTT	0.9927	0.4466	0.7198	0.5627	0.2993	0.2773	0.2586	-0.2428	0.5983	0.1334	slc26a3.2
chr4	18812013	18812033	-	TTGGCAGGCGGACCCTCATC	1.0	0.4016	0.7083	0.5038	0.2845	0.3726	0.183	-0.4641	0.3864	0.0261	slc26a3.2
chr4	18812032	18812052	-	GCCCTCAAAGGCAGTGATGT	0.5578	0.5488	0.6647	0.3438	0.4145	0.5524	0.5073	0.3291	0.2467	0.0715	slc26a3.2
chr4	18812780	18812800	-	GTAGAAGCCCCATACCTAGC	1.0	0.5017	0.7356	0.3516	0.1638	0.5408	0.2662	-0.1481	0.4193	0.4876	slc26a3.2
chr4	18812916	18812936	-	GATAGTGGTCCGCTAAAACC	0.7434	0.5378	0.7433	0.3297	0.4969	0.7329	0.6101	0.2419	0.279	0.2855	slc26a3.2
chr4	18812931	18812951	-	CCTACATATATGATAGATAG	0.9034	0.5593	0.6723	0.3355	0.3094	0.5974	0.487	0.2549	0.0286	0.1829	slc26a3.2
chr4	18814241	18814261	-	GGATGTTAGTAGAGGTGATC	0.6352	0.3293	0.6219	0.2637	0.3136	0.4973	0.2035	-0.6191	-0.0816	0.012	slc26a3.2
chr4	18814262	18814282	-	CAATAGAGGTGACCAGATCA	0.7047	0.5136	0.6301	0.4509	0.2923	0.5629	0.5988	0.5937	0.5442	0.0212	slc26a3.2
chr4	18814344	18814364	-	ACTTCTATGGGGATAGGCAC	0.5412	0.4947	0.5977	0.4478	0.2219	0.5933	0.5422	0.674	0.6438	0.3283	slc26a3.2
chr4	18814603	18814623	-	CACATGCTATGATTGTCTGT	1.0	0.6411	0.7166	0.2448	0.2038	0.4679	0.3841	-0.1012	-0.0419	0.2634	slc26a3.2
chr4	18814685	18814705	-	GATTGCAGTGCTCACGTGTT	0.679	0.3984	0.6815	0.5914	0.3284	0.4015	0.3876	-0.508	0.041	0.0335	slc26a3.2
chr4	18816002	18816022	-	AGCAATTGGGGACTCAAACC	0.7368	0.5392	0.7214	0.2162	0.3418	0.5866	0.4683	0.2671	0.327	0.0182	slc26a3.2
chr4	18816016	18816036	-	ACCTGCAGGTCGGGAGCAAT	0.7692	0.3286	0.597	0.4221	0.2678	0.3281	0.1442	-0.7823	-0.4437	0.008	slc26a3.2
chr4	18816042	18816062	-	ACGCATCAACTGCGGCCATC	0.7261	0.4209	0.6977	0.4024	0.0218	0.168	0.1447	-1.0443	-0.1826	0.0522	slc26a3.2
chr4	18816067	18816087	-	GCAAATCCCACAATAGCGAT	0.7975	0.508	0.5768	0.2669	0.0832	0.5289	0.2459	-0.598	-0.5339	0.5422	slc26a3.2
chr4	18816252	18816272	-	CGATCCTCCAAAGATGTTGC	1.0	0.3997	0.6041	0.1165	0.0711	0.4605	0.4383	-0.4601	-0.7261	0.0848	slc26a3.2
chr4	18816306	18816326	-	GCTTTCCTGAACTGCGCTTC	0.6849	0.3278	0.6452	0.3113	0.1682	0.3711	0.2084	-1.339	-0.9716	0.0107	slc26a3.2
chr4	18825068	18825088	-	ACCTGAAATAGTCTTTGAGA	0.5267	0.5703	0.6456	0.2185	0.0	0.4951	0.3831	-0.1001	0.0973	0.0765	slc26a3.1
chr4	18826498	18826518	-	TCCTTCATCCATCCAATGAA	0.386	0.4574	0.5435	0.2489	0.1845	0.498	0.6078	-0.024	-0.0294	0.2436	slc26a3.1
chr4	18826918	18826938	-	CCCACCATTAGACTCAGAAT	1.0	0.4191	0.6374	0.294	0.2999	0.5365	0.3619	-0.2971	-0.0043	0.0643	slc26a3.1
chr4	18828030	18828050	-	GGCCCAGCACAAACCTGAGC	0.5993	0.4084	0.6657	0.0871	0.2226	0.5938	0.2303	-0.4903	-0.5149	0.029	slc26a3.1
chr4	18828061	18828081	-	GCAAGTGGCCCGTTTATACC	0.853	0.4977	0.7828	0.3167	0.0896	0.4	0.1907	-0.4992	0.0496	0.4137	slc26a3.1
chr4	18828076	18828096	-	CTTACATATATGATAGCAAG	0.3805	0.5684	0.6723	0.3368	0.0464	0.5376	0.3121	0.1206	-0.2104	0.1646	slc26a3.1
chr4	18828403	18828423	-	CGCAAGCGATAACAGTCTGT	1.0	0.5492	0.7308	0.3088	0.3081	0.5571	0.349	0.1664	0.1504	0.2436	slc26a3.1
chr4	18830197	18830217	-	TCCTCAATGACTTCCAGGTT	1.0	0.3418	0.5411	0.3846	0.4413	0.506	0.3604	-0.9414	-0.629	0.0107	slc26a3.1
chr4	18830246	18830266	-	AGCCACAGCAAATCCTACTA	0.6394	0.4767	0.7214	0.213	0.3614	0.5863	0.4509	0.189	0.6338	0.0871	slc26a3.1
chr4	18830488	18830508	-	TCCTCCTGTACTCTCCTGTA	0.8002	0.4753	0.5553	0.5718	0.5234	0.5681	0.5666	0.2278	0.3059	0.1327	slc26a3.1
chr4	18830631	18830651	-	GATCACAATCAATACCATCA	1.0	0.6561	0.7352	0.335	0.198	0.559	0.6235	0.4431	0.596	0.0653	slc26a3.1
chr4	18832198	18832218	-	CCAGAGCGCCCAGAACAGAC	0.5757	0.561	0.6571	0.3946	0.3291	0.5994	0.3492	0.3499	0.3453	0.2657	slc26a3.1
chr4	18837571	18837591	-	CCCCCACCTCACCATCATCC	0.5195	0.4901	0.6799	0.1173	0.1946	0.4586	0.5184	-0.016	0.0577	0.0417	cbll1
chr4	18837737	18837757	-	AGGACAACCACCTGGAGACA	0.5665	0.528	0.5949	0.3217	0.4442	0.6501	0.5059	0.2024	0.0216	0.0412	cbll1
chr4	18837745	18837765	-	AGACCTCAAGGACAACCACC	0.8882	0.5593	0.5841	0.173	0.523	0.6911	0.6224	0.7809	0.6447	0.4728	cbll1
chr4	18837940	18837960	-	AACCACCGGCACATGCGCTC	1.0	0.4716	0.7497	0.2568	0.164	0.5129	0.5133	0.305	0.4271	0.0195	cbll1
chr4	18838039	18838059	-	CGGATTGAGCAGTGCCAACG	0.8514	0.6181	0.7532	0.5833	0.5782	0.7103	0.7055	0.5918	-0.0488	0.0889	cbll1
chr4	18838849	18838869	-	GATTAAAACATACGGCCGCA	0.6785	0.6394	0.5681	0.3708	0.0157	0.5337	0.4334	-0.2354	-0.6778	0.6157	cbll1
chr4	18839719	18839739	-	AAGGAGGACCGGTTTGATTG	1.0	0.5532	0.876	0.6244	0.4827	0.6261	0.6513	0.0332	0.0037	0.0577	cbll1
chr4	18844358	18844378	-	AGGTCCAGCCTGCAGGGTTG	0.8205	0.4181	0.7352	0.5678	0.5337	0.5832	0.5829	-0.0947	0.0063	0.0646	bik
chr4	18844392	18844412	-	TGAATGCATAGAGATTACTG	0.4466	0.7167	0.8004	0.2944	0.4159	0.706	0.7419	1.1729	0.8918	0.2502	bik
chr4	18844833	18844853	-	CCAGCTGTCGTCCGATAGTC	1.0	0.2225	0.4928	0.4847	0.3535	0.3129	0.1827	-1.0333	-0.7815	0.0445	bik
chr4	18844890	18844910	-	GCCATGGGACAGGCGGTTCT	1.0	0.321	0.8063	0.4468	0.3213	0.2965	0.1991	-0.642	-0.1733	0.0133	bik
chr4	18844906	18844926	-	CCGAAATTCAGGTTCTGCCA	1.0	0.6084	0.7261	0.2256	0.1857	0.6119	0.3563	-0.3718	-0.4509	0.2446	bik
chr4	18848908	18848928	-	CCAGACGGGAGAGTCATAGC	1.0	0.5767	0.7497	0.4191	0.2922	0.5403	0.405	0.1265	0.5558	0.0343	mcat
chr4	18848971	18848991	-	AGAGAGCACTGTGTTTCTCT	0.4662	0.39	0.7591	0.2898	0.3373	0.3991	0.2139	-1.0834	-0.5531	0.0141	mcat
chr4	18850600	18850620	-	TGTTGGTGAATTTGCAGCTT	0.3828	0.3435	0.6546	0.377	0.2272	0.4214	0.4525	-0.3898	-0.2244	0.0307	mcat
chr4	18850927	18850947	-	GGGAGAGGATTGCTAAAGTA	0.8235	0.4885	0.624	0.6333	0.5492	0.6773	0.5931	0.223	0.4227	0.3	mcat
chr4	18850949	18850969	-	GGGCAGTCAGTTCGTCGGTA	0.9625	0.3769	0.6395	0.5352	0.4604	0.6209	0.4238	-0.6068	-0.6155	0.047	mcat
chr4	18865818	18865838	-	TGATCTGGAGGACGAGAGGG	0.332	0.6249	0.5009	0.7884	0.5239	0.5959	0.5159	0.5943	-0.1003	0.1863	rap1b
chr4	18865854	18865874	-	GTTATAGGTGCCGATGATCC	0.9289	0.5349	0.7777	0.4364	0.3787	0.5696	0.5935	0.5913	0.5579	0.0331	rap1b
chr4	18875584	18875604	-	GGATGGACAGCAGTGTATGT	0.2033	0.5095	0.7117	0.2237	0.3598	0.6183	0.576	0.5497	0.8007	0.2114	rap1b
chr4	18875611	18875631	-	TTTCATGTCTGTGCAGCAAG	0.5033	0.5747	0.7658	0.5103	0.0099	0.5233	0.2174	-0.2315	-0.8845	0.1846	rap1b
chr4	18878587	18878607	-	ATTTGTCCAAGGGATCTTTG	1.0	0.593	0.833	0.3446	0.0	0.3999	0.3157	-0.4557	-0.0983	0.2459	rap1b
chr4	18892640	18892660	-	AGGTGTTGGCAAGTCTGCGC	0.7366	0.5489	0.6739	0.3609	0.2084	0.6058	0.5265	0.6581	0.7263	0.0457	rap1b
chr4	18892654	18892674	-	GTCCTCGGATCAGGAGGTGT	0.9851	0.5928	0.5973	0.5955	0.5932	0.6571	0.5848	0.578	0.4027	0.0514	rap1b
chr4	18961223	18961243	-	CGCATGTCGCTGTGTAGCGT	1.0	0.3868	0.7213	0.3367	0.1817	0.5426	0.3598	-0.3997	-0.573	0.0132	impdh1b
chr4	18961260	18961280	-	TGTCCTGGGACTCACCTATA	1.0	0.3811	0.7221	0.6065	0.4355	0.4026	0.0938	-0.3798	0.7216	0.0304	impdh1b
chr4	18967250	18967270	-	TATCAGATAGTCTGCCATAC	0.937	0.4242	0.7162	0.3701	0.1198	0.331	0.2142	-0.3642	0.6261	0.0611	impdh1b
chr4	18967294	18967314	-	TGGGCAGACAGTCCATCGTC	0.7252	0.4205	0.5495	0.5303	0.4514	0.5156	0.4444	0.104	0.4642	0.0147	impdh1b
chr4	18967314	18967334	-	CTCCGACGGCAAAGAGCTGC	0.4211	0.3429	0.5973	0.1738	0.324	0.5319	0.3074	-0.5948	-0.7339	0.003	impdh1b
chr4	18976177	18976197	-	GGTCTTTAGTGTGATTTTCT	0.5631	0.2934	0.7494	0.1821	0.1479	0.329	0.0729	-1.4502	-0.8271	0.0258	impdh1b
chr4	18976215	18976235	-	GATTCAGTCACGGTATCCAT	1.0	0.5161	0.6119	0.5388	0.4244	0.6341	0.5581	0.3037	0.6126	0.4421	impdh1b
chr4	18976246	18976266	-	GGTACTCACTGCCATTGCGA	1.0	0.5929	0.7079	0.1262	0.2722	0.6534	0.6598	1.0405	0.8581	0.3786	impdh1b
chr4	18976395	18976415	-	CTTGACCTTGCGGACCTCGT	1.0	0.4521	0.8249	0.6454	0.2404	0.4443	0.1726	-0.5007	-0.368	0.0383	impdh1b
chr4	18976598	18976618	-	TGATGAGGACTCAAGACTAC	0.7071	0.5131	0.6739	0.158	0.3408	0.573	0.2963	-0.1899	0.3651	0.0849	impdh1b
chr4	18976674	18976694	-	CATCTTGCCAGTCTCAGTTA	1.0	0.3801	0.7777	0.3626	0.1422	0.4468	0.2674	-0.9984	-0.5538	0.0508	impdh1b
chr4	18977787	18977807	-	CTTCCCTTTTAGTCATGGCC	1.0	0.4533	0.5964	0.2447	0.0	0.3183	0.271	-0.8289	-1.2528	0.0703	impdh1b
chr4	18977792	18977812	-	AAGATCTTCCCTTTTAGTCA	0.4892	0.4995	0.7072	0.0803	0.0019	0.3591	0.2247	-1.3537	-1.1822	0.0848	impdh1b
chr4	18978584	18978604	-	TTCACAATGGGCAGTTTACC	0.7925	0.3981	0.5949	0.1701	0.1807	0.3492	0.1996	-0.9676	-0.4528	0.0556	impdh1b
chr4	18978597	18978617	-	CTCGTCCTTGTCATTCACAA	0.7204	0.6062	0.7214	0.4115	0.3577	0.5781	0.3034	-0.6418	-0.8164	0.1426	impdh1b
chr4	18978678	18978698	-	CAGCTGTTTGCGCGAATCCT	1.0	0.383	0.6538	0.6119	0.3145	0.3739	0.2618	-0.4932	-0.2311	0.0242	impdh1b
chr4	18979843	18979863	-	GGTACTTCTGCTTGATATAA	1.0	0.2263	0.5412	0.2727	0.1343	0.3723	0.1361	-0.7801	-0.1182	0.0531	impdh1b
chr4	18988447	18988467	-	CTACACGCTCTTGGCATGGC	1.0	0.4184	0.6301	0.2299	0.2757	0.4947	0.4043	-0.8401	-0.9293	0.1361	si:dkey-31f5.11
chr4	18988451	18988471	-	CATGCTACACGCTCTTGGCA	1.0	0.5636	0.6733	0.4	0.1877	0.5827	0.4857	0.5878	0.2424	0.2349	si:dkey-31f5.11
chr4	18988456	18988476	-	TACGCCATGCTACACGCTCT	1.0	0.4689	0.6657	0.3909	0.3113	0.4555	0.5249	0.215	0.5452	0.0199	si:dkey-31f5.11
chr4	18988489	18988509	-	ATCTTCTCTCTGGCCTGTGC	0.7237	0.4049	0.7211	0.2861	0.0721	0.4827	0.354	-0.2909	-0.3634	0.0336	si:dkey-31f5.11
chr4	18988545	18988565	-	CATTTGCAGAGAGCCGAGAT	0.9907	0.4695	0.705	0.4648	0.1329	0.4842	0.2172	-0.4731	-0.2102	0.0499	si:dkey-31f5.11
chr4	18988691	18988711	-	GATCTCTAGAGGTGCCTTTG	0.7563	0.4384	0.8096	0.4465	0.4543	0.475	0.337	0.0623	0.3545	0.038	si:dkey-31f5.11
chr4	18988793	18988813	-	ACCTTGCATCCTGGCCGGCT	1.0	0.3671	0.592	0.5697	0.1744	0.4266	0.3021	-0.8718	-1.0639	0.0086	si:dkey-31f5.11
chr4	18988802	18988822	-	CTTTCAGAGACCTTGCATCC	0.7994	0.4942	0.6463	0.1855	0.156	0.4268	0.4107	-0.374	-0.089	0.0543	si:dkey-31f5.11
chr4	18988879	18988899	-	CCCTGTATGACTGCTGCCTT	0.9043	0.3293	0.6739	0.5615	0.3878	0.3924	0.2829	-0.9569	-1.0411	0.0317	si:dkey-31f5.11
chr4	18988960	18988980	-	GCCCTAGTGTATGATGCATA	0.7246	0.5415	0.7072	0.4753	0.3824	0.5129	0.3279	-0.2868	-0.0365	0.14	si:dkey-31f5.11
chr4	18988999	18989019	-	AGTTTTTGCCTAGTTGCAGC	1.0	0.4088	0.7019	0.0994	0.0	0.2171	0.1021	-1.4244	-1.7521	0.0956	si:dkey-31f5.11
chr4	18989117	18989137	-	GGAAGCCCACATCTACGGCC	1.0	0.4453	0.6052	0.2204	0.3905	0.6629	0.4579	0.1636	-0.231	0.0429	si:dkey-31f5.11
chr4	18989139	18989159	-	TGGCAACATGGGGTTCAGCG	0.5904	0.5926	0.7895	0.5252	0.5544	0.6737	0.5711	0.4197	-0.2897	0.4151	si:dkey-31f5.11
chr4	18989151	18989171	-	GGAACAGTGCCCTGGCAACA	0.8053	0.555	0.609	0.3971	0.3597	0.5995	0.6015	0.3158	0.309	0.097	si:dkey-31f5.11
chr4	18989159	18989179	-	TTCAGATTGGAACAGTGCCC	1.0	0.4745	0.7072	0.3129	0.3085	0.5767	0.4537	0.4587	0.5242	0.1735	si:dkey-31f5.11
chr4	18989172	18989192	-	TTGTGGCACTGTATTCAGAT	0.5214	0.5128	0.6487	0.4152	0.3392	0.4833	0.2366	-0.4565	0.0574	0.2061	si:dkey-31f5.11
chr4	18989189	18989209	-	TCCAGCCCCACCTATGTTTG	0.6236	0.3825	0.8194	0.4444	0.4272	0.4559	0.5068	-0.2753	-0.4946	0.0347	si:dkey-31f5.11
chr4	18989320	18989340	-	GACTGCAACGCAGAACGGTC	1.0	0.4357	0.5577	0.3311	0.4063	0.6262	0.4445	-0.0354	-0.0624	0.035	si:dkey-31f5.11
chr4	18989376	18989396	-	CCTCCACCGTGTCTGAAGAC	0.5689	0.5229	0.6733	0.4546	0.3551	0.5649	0.3991	0.131	0.0018	0.2389	si:dkey-31f5.11
chr4	18999735	18999755	-	TTTTCCCATCAGGCTTTGCA	0.2496	0.4316	0.6589	0.2179	0.0	0.2808	0.4362	-0.7907	-0.8266	0.1981	si:dkey-31f5.11
chr4	19007240	19007260	-	CCCACTGAGAAGACTCTGGA	0.9571	0.5165	0.6358	0.3202	0.5417	0.658	0.6362	-0.086	-0.268	0.1391	si:dkey-31f5.11
chr4	19007244	19007264	-	TGAGCCCACTGAGAAGACTC	0.6713	0.5516	0.5983	0.4498	0.4706	0.6398	0.6783	0.8548	0.8799	0.2118	si:dkey-31f5.11
chr4	19007275	19007295	-	ATACAGCCTCAAAACCAGAA	0.5414	0.6584	0.6962	0.2982	0.1648	0.5277	0.337	0.2468	0.2668	0.4933	si:dkey-31f5.11
chr4	19007321	19007341	-	CATCTGACCACTGTCAGCAC	0.4804	0.5146	0.8013	0.4473	0.2991	0.6091	0.5795	0.3886	0.3411	0.0864	si:dkey-31f5.11
chr4	19007484	19007504	-	TCAGAATGGTACATTGAGTA	0.3198	0.44	0.6584	0.4731	0.337	0.5941	0.4308	-0.3398	-0.5165	0.0359	si:dkey-31f5.11
chr4	19007498	19007518	-	AGTACCAGCATCACTCAGAA	0.6741	0.6412	0.6591	0.2275	0.3424	0.6481	0.5832	0.2511	0.3672	0.4624	si:dkey-31f5.11
chr4	19007600	19007620	-	GATCTCTGGCCTCCCAATAT	0.7702	0.3488	0.8061	0.2504	0.1702	0.3351	0.2131	-0.7284	0.3344	0.0346	si:dkey-31f5.11
chr4	19007614	19007634	-	ATAGCTATGATCTTGATCTC	0.9485	0.4833	0.6374	0.2329	0.3652	0.5316	0.481	0.3765	1.007	0.1348	si:dkey-31f5.11
chr4	19007913	19007933	-	GAAACCTCCATCACTTGGTT	0.6775	0.3369	0.617	0.2843	0.2732	0.5133	0.3007	-0.8106	-0.5013	0.0227	si:dkey-31f5.11
chr4	19007918	19007938	-	AACTGGAAACCTCCATCACT	0.4906	0.5204	0.6301	0.2634	0.2818	0.4067	0.3813	-0.3401	0.0814	0.1041	si:dkey-31f5.11
chr4	19032189	19032209	-	GACATCGACAACCCCATTGA	0.6635	0.4282	0.7356	0.2113	0.4436	0.6031	0.6049	0.2363	0.6289	0.1159	lepb
chr4	19033789	19033809	-	CTTGTTAATATCATCCCTGG	1.0	0.5858	0.7907	0.5149	0.4001	0.6361	0.4464	0.2973	0.1617	0.3261	lepb
chr4	19033792	19033812	-	TTGCTTGTTAATATCATCCC	0.3213	0.4497	0.6789	0.418	0.4154	0.6148	0.4534	0.1895	0.2382	0.0461	lepb
chr4	19536058	19536078	-	AGCAATCAGTCGGGCAACCC	0.8929	0.4633	0.6977	0.2358	0.4361	0.5734	0.5323	0.1264	0.013	0.0241	lrrc4.1
chr4	19536091	19536111	-	TGCACACCACCTTGCTGAGC	0.5391	0.4316	0.5949	0.1502	0.0	0.3433	0.2828	-0.4554	-0.4164	0.0129	lrrc4.1
chr4	19536114	19536134	-	CACACGAGTGAGCCCACGTC	1.0	0.4948	0.6877	0.5877	0.5014	0.5632	0.4259	0.0394	0.2349	0.0618	lrrc4.1
chr4	19536140	19536160	-	CGGGTGGTGCTGGGTATGCC	0.8149	0.2463	0.7009	0.4621	0.4603	0.4258	0.2581	-0.6377	-0.8816	0.0108	lrrc4.1
chr4	19536150	19536170	-	GTTTAGGTGCCGGGTGGTGC	0.9462	0.1941	0.7443	0.315	0.1298	0.4835	0.4295	-0.4938	-0.8658	0.0316	lrrc4.1
chr4	19536156	19536176	-	CATCAGGTTTAGGTGCCGGG	0.866	0.6524	0.841	0.5948	0.3355	0.6045	0.5032	0.4374	-0.2322	0.6154	lrrc4.1
chr4	19536186	19536206	-	GTCGACCTGCACAGACTCGA	1.0	0.5723	0.5973	0.4647	0.3273	0.6488	0.6143	0.7311	0.6942	0.2505	lrrc4.1
chr4	19536223	19536243	-	GCTGTAACACTTCTAGGTGA	0.7571	0.5512	0.6678	0.4626	0.3058	0.6185	0.6157	0.8021	0.4552	0.4571	lrrc4.1
chr4	19536297	19536317	-	TAGTTCCAGAGTATTGAGAT	0.6923	0.4909	0.611	0.4819	0.3756	0.608	0.4204	-0.6934	-0.3155	0.0852	lrrc4.1
chr4	19536344	19536364	-	AGATACTCAAACGCCCCACT	1.0	0.589	0.6739	0.4306	0.1498	0.4578	0.5375	0.4419	0.8606	0.151	lrrc4.1
chr4	19536402	19536422	-	ATACGATGGGATGCTTTCAA	0.4856	0.4766	0.7497	0.5407	0.4529	0.5686	0.346	-0.584	-0.3274	0.1019	lrrc4.1
chr4	19536416	19536436	-	ACTCTGTTAAATGCATACGA	0.3732	0.6362	0.6913	0.2381	0.1043	0.6177	0.6128	0.6182	0.598	0.3461	lrrc4.1
chr4	19536567	19536587	-	CCCAACGAGAGGTGTGAAGT	0.8883	0.5059	0.6977	0.3185	0.3045	0.5585	0.3147	-0.0174	-0.01	0.0082	lrrc4.1
chr4	19536754	19536774	-	GCAGTGAGCTTAAATTGTTG	0.5662	0.5636	0.8004	0.2389	0.3813	0.6144	0.3489	-0.2081	-0.4136	0.1778	lrrc4.1
chr4	19536794	19536814	-	AGTTCCACCAGGTATTTCAG	0.672	0.6975	0.7631	0.4617	0.5098	0.7464	0.6982	0.7931	0.6957	0.5937	lrrc4.1
chr4	19536823	19536843	-	CACAGTTCCAGGGGTTGTGG	0.2582	0.5234	0.7816	0.6153	0.6109	0.6478	0.5677	0.4131	0.1299	0.0663	lrrc4.1
chr4	19536826	19536846	-	AGCCACAGTTCCAGGGGTTG	0.9756	0.4211	0.7344	0.4948	0.5552	0.5828	0.4118	-0.1624	-0.1906	0.0186	lrrc4.1
chr4	19536891	19536911	-	CCCACAGCATGTTGAGTTGG	0.9058	0.5208	0.5688	0.3288	0.4875	0.6267	0.403	-0.243	-0.603	0.0248	lrrc4.1
chr4	19536894	19536914	-	ACGCCCACAGCATGTTGAGT	1.0	0.6041	0.609	0.453	0.1801	0.5181	0.4754	0.2505	0.63	0.0287	lrrc4.1
chr4	19536919	19536939	-	CTCTCATGTGTGCAGGGGAA	0.4233	0.483	0.5884	0.5925	0.4844	0.5605	0.3037	-0.9255	-1.0145	0.0564	lrrc4.1
chr4	19536946	19536966	-	CCCGATCCAGCTCGACCAAC	1.0	0.3757	0.5973	0.3946	0.2951	0.4233	0.2449	-0.2694	0.0556	0.0341	lrrc4.1
chr4	19537074	19537094	-	GAGCCATCGTACAGCAGACA	0.5636	0.578	0.5949	0.5409	0.3816	0.6346	0.5022	0.6723	0.5968	0.0881	lrrc4.1
chr4	19537100	19537120	-	TGAGTTAGAATTGTCCCGTT	0.3798	0.4647	0.6443	0.705	0.4314	0.4913	0.5355	-0.005	0.6023	0.2882	lrrc4.1
chr4	19537136	19537156	-	TCATTTAGCACTGTTAACCG	0.9123	0.6077	0.7294	0.3133	0.1275	0.5823	0.7116	0.5633	-0.0317	0.7316	lrrc4.1
chr4	19537221	19537241	-	ATTGGAATTCCCAGCCGCAT	0.8151	0.5027	0.7069	0.5998	0.1754	0.4975	0.426	-0.4698	-0.1988	0.1324	lrrc4.1
chr4	19537305	19537325	-	CAGCACCTCCACTGTGACTG	0.2153	0.5319	0.7485	0.5051	0.4859	0.6374	0.6685	0.5877	-0.2728	0.1184	lrrc4.1
chr4	19537332	19537352	-	GGGCTTGGGCATTTCAGATG	0.4106	0.4113	0.7911	0.5607	0.5675	0.6669	0.3583	0.0674	-0.1206	0.0159	lrrc4.1
chr4	19537359	19537379	-	GGCACCTGCTGTGGTTGTGG	0.4232	0.4962	0.6787	0.5373	0.5824	0.6745	0.6716	0.6629	-0.1347	0.1052	lrrc4.1
chr4	19537362	19537382	-	GCTGGCACCTGCTGTGGTTG	0.4628	0.3606	0.8049	0.5471	0.4422	0.601	0.5563	0.1167	-0.8835	0.0566	lrrc4.1
chr4	19537386	19537406	-	TGAAGGCGATGCTGTGGTGG	0.4943	0.5242	0.7721	0.7018	0.5702	0.6416	0.5536	0.734	-0.1665	0.074	lrrc4.1
chr4	19537392	19537412	-	AAAGACTGAAGGCGATGCTG	0.3508	0.6127	0.7	0.5196	0.4352	0.6867	0.6412	1.0244	0.5259	0.1475	lrrc4.1
chr4	19537418	19537438	-	GTTGGGGTTGAGATAAAAAC	0.3227	0.4543	0.7527	0.5896	0.4387	0.6132	0.4661	0.1533	0.3664	0.5652	lrrc4.1
chr4	19537466	19537486	-	ATAACAGATGGACGACTTGG	1.0	0.6268	0.5829	0.5771	0.5696	0.7029	0.598	0.5279	0.0716	0.3654	lrrc4.1
chr4	19537469	19537489	-	GGTATAACAGATGGACGACT	1.0	0.5612	0.5969	0.4201	0.3845	0.633	0.6089	0.2257	0.3654	0.2509	lrrc4.1
chr4	19537478	19537498	-	TTCGAGCCAGGTATAACAGA	0.3518	0.6019	0.6775	0.3575	0.3472	0.6499	0.5366	0.5144	0.4472	0.4122	lrrc4.1
chr4	19537521	19537541	-	CAGACTGGTACTGGCTGGAT	0.5967	0.3394	0.5461	0.6319	0.6621	0.5958	0.381	-0.2578	-0.0012	0.0176	lrrc4.1
chr4	19537530	19537550	-	CACCTCATCCAGACTGGTAC	0.6779	0.5122	0.7686	0.3163	0.3508	0.5765	0.2957	-0.2801	-0.2803	0.1227	lrrc4.1
chr4	19537536	19537556	-	CTTCATCACCTCATCCAGAC	0.579	0.5833	0.7148	0.3212	0.1756	0.3708	0.168	-0.3995	-0.2663	0.1566	lrrc4.1
chr4	19567585	19567605	-	TATGCTGTTCACCAAAGAAC	0.7363	0.4825	0.6263	0.2438	0.0294	0.5474	0.5566	0.2113	0.4471	0.1409	snd1
chr4	19567630	19567650	-	CATGCCAGGTGGGATGCAGG	1.0	0.5925	0.839	0.6754	0.4417	0.5957	0.5436	0.8867	0.5526	0.0929	snd1
chr4	19567641	19567661	-	GGGTCTCGTAACATGCCAGG	0.9433	0.6815	0.6596	0.604	0.4064	0.6763	0.5576	0.6705	0.1151	0.5189	snd1
chr4	19603428	19603448	-	CTCATCACCTTCTTGCTCGC	0.7232	0.4964	0.7072	0.148	0.0	0.2977	0.2016	-0.792	-0.8687	0.1483	snd1
chr4	19603488	19603508	-	GTGGTGGAGTACGTGTTCAG	1.0	0.6926	0.8288	0.6292	0.6545	0.7046	0.6867	1.0539	0.7171	0.2249	snd1
chr4	19603507	19603527	-	AGCGGGCCGCTCGGAGGCTG	0.6324	0.368	0.733	0.6787	0.6284	0.591	0.5241	0.2914	-0.2186	0.0269	snd1
chr4	19608307	19608327	-	AGAAGTGCCCATTCATAGAG	0.6066	0.5511	0.6748	0.4536	0.3704	0.6287	0.4778	0.4288	0.2876	0.2582	snd1
chr4	19608351	19608371	-	CATTGCAGGGCGATCAAGAA	1.0	0.4656	0.7287	0.4674	0.2512	0.5455	0.1975	-0.2203	-0.1532	0.0412	snd1
chr4	19611683	19611703	-	TTCTCATTACGACGAGCTCC	0.7558	0.4971	0.4516	0.1058	0.0574	0.4585	0.4661	-0.1702	-0.251	0.0675	snd1
chr4	19611761	19611781	-	TAGAAACATCGCCGAGGCAC	1.0	0.4863	0.5831	0.553	0.2654	0.6417	0.5038	0.5983	0.4613	0.1009	snd1
chr4	19616254	19616274	-	CAGAGCTGCCACCAATGCCA	0.5673	0.5655	0.6681	0.4557	0.4355	0.7038	0.5962	0.3917	0.3274	0.2986	snd1
chr4	19630280	19630300	-	TTCTTGAGGAAGAAGCTCAT	0.5017	0.5204	0.7163	0.4747	0.0764	0.4134	0.3212	-0.6918	-0.0303	0.0335	snd1
chr4	19651897	19651917	-	CGTGAACGCAGATGCCATCG	1.0	0.6883	0.7765	0.4759	0.5437	0.6896	0.6804	0.7713	0.0647	0.072	snd1
chr4	19664985	19665005	-	TGTTGCTCCCACAGCCAATC	0.6139	0.3931	0.6736	0.2862	0.0649	0.3598	0.1298	-1.0634	-0.0084	0.0453	snd1
chr4	19665016	19665036	-	AAGAGCGTAAAGTGAGAATT	0.4842	0.3154	0.6019	0.6918	0.3531	0.4178	0.2715	-0.8664	-0.0871	0.0521	snd1
chr4	19666004	19666024	-	TCGCTGTGTTGACTGGTCCA	0.7624	0.5464	0.7449	0.5913	0.5852	0.6421	0.6889	0.965	0.642	0.2961	snd1
chr4	19666011	19666031	-	GCTTTGCTCGCTGTGTTGAC	1.0	0.4494	0.705	0.2856	0.1425	0.4058	0.2456	-0.7949	-0.8235	0.3037	snd1
chr4	19675187	19675207	-	CTGTCCAAACCAGGTCATTC	0.629	0.3015	0.5474	0.1366	0.151	0.3163	0.146	-1.5113	-0.9373	0.0059	snd1
chr4	19675214	19675234	-	GCGAGATGTGCAGATCATTT	0.7751	0.3451	0.7214	0.5609	0.2314	0.3216	0.1448	-1.0615	0.0457	0.1771	snd1
chr4	19677154	19677174	-	CTGGTGACAGTCATGCTGTC	0.3887	0.4289	0.6962	0.5232	0.2989	0.3925	0.3789	-0.6462	-0.4434	0.036	snd1
chr4	19677173	19677193	-	ACTTCTGCCCGACTACTATC	1.0	0.4162	0.593	0.1269	0.0268	0.372	0.2685	-0.3446	0.9795	0.335	snd1
chr4	19677206	19677226	-	GCATGTGCGCGATGGCTGCA	1.0	0.5171	0.5826	0.3837	0.224	0.5363	0.5398	0.2389	-0.0654	0.3187	snd1
chr4	19677214	19677234	-	ATTATCGAGCATGTGCGCGA	1.0	0.597	0.7636	0.4707	0.0	0.5062	0.6271	0.7805	0.6608	0.5082	snd1
chr4	19681601	19681621	-	CGAGAACCCTCGCAACTTCG	1.0	0.5382	0.7708	0.3282	0.3016	0.5655	0.3865	-0.0749	-0.6069	0.2369	snd1
chr4	19681660	19681680	-	AAGGGCCTGTGGTCTGAGGG	0.8349	0.5716	0.8178	0.7844	0.5969	0.5335	0.4626	0.1315	-0.5836	0.0901	snd1
chr4	19681671	19681691	-	AGTCTTCTAAAAAGGGCCTG	0.3598	0.6437	0.734	0.4817	0.3748	0.5931	0.3506	0.2595	-0.1904	0.2812	snd1
chr4	19686252	19686272	-	GGTGGCTGAGGGTCTTGCTA	0.7605	0.5227	0.8391	0.4998	0.5731	0.6773	0.6018	0.3031	0.4355	0.3248	snd1
chr4	19686273	19686293	-	AGAAAATATTGCCGAATCCC	0.8055	0.5059	0.5547	0.1916	0.2103	0.5567	0.5122	0.1721	0.1542	0.0933	snd1
chr4	19686449	19686469	-	TCAAGGCAGAGAATATGGCA	0.937	0.6864	0.6146	0.4684	0.4425	0.6697	0.5836	1.1878	0.9492	0.4164	snd1
chr4	19686454	19686474	-	ACTCCTCAAGGCAGAGAATA	0.4681	0.3926	0.5696	0.4341	0.2263	0.4223	0.2856	-0.4637	0.2829	0.0752	snd1
chr4	19686485	19686505	-	CAAAGAAGTCTGCTTCACTG	0.7308	0.7179	0.8241	0.4066	0.4817	0.6789	0.7042	0.9134	0.5028	0.3391	snd1
chr4	19700422	19700442	-	GAAGTTTACCTTCAGTATTC	0.9671	0.2889	0.7072	0.1979	0.0665	0.2747	0.121	-1.3909	-0.6056	0.0164	pax4
chr4	19700508	19700528	-	GATCTTACTAACACAGCCGT	0.8519	0.6262	0.6678	0.4204	0.2349	0.6581	0.4793	0.581	0.2663	0.2871	pax4
chr4	19700556	19700576	-	TCCAACTGCTTTAGGGCCAA	0.8211	0.431	0.6363	0.5257	0.4336	0.5294	0.2474	-0.3384	-0.7886	0.0903	pax4
chr4	19700589	19700609	-	GACTTCAGGAGTCAAGAGTC	0.7692	0.4405	0.5435	0.3285	0.4228	0.5272	0.3921	-0.2946	-0.1413	0.0048	pax4
chr4	19700616	19700636	-	TCTCTTGTGCTGAACTATGA	0.5662	0.3708	0.7966	0.1806	0.101	0.4123	0.4001	-0.1383	0.0628	0.2409	pax4
chr4	19701464	19701484	-	CTTCTTGAGTATCCGGTTAA	0.7384	0.2673	0.7636	0.4664	0.1918	0.3495	0.0816	-1.0687	-0.5001	0.0328	pax4
chr4	19701489	19701509	-	ATGCAATGTCCTCATCTTGA	0.8049	0.4544	0.7214	0.3171	0.037	0.3755	0.2665	-0.8681	-0.4203	0.1405	pax4
chr4	19701514	19701534	-	GTGTGATAGTGTTTTTCGTT	0.5169	0.4784	0.5968	0.4292	0.2732	0.3702	0.0819	-1.7454	-1.4708	0.101	pax4
chr4	19703597	19703617	-	TGTTCATTTGTTGCTGAAAA	0.2112	0.3039	0.6321	0.4028	0.0	0.2714	0.0086	-2.0325	-2.3146	0.0782	pax4
chr4	19703628	19703648	-	CTGCTTCGATGAGCAGTTCT	1.0	0.3749	0.654	0.513	0.2925	0.3131	0.2029	-1.1167	-0.5854	0.0134	pax4
chr4	19703798	19703818	-	TTTTCTCTGGTCAGCAGATC	0.9612	0.3806	0.5896	0.2783	0.0	0.1674	0.0489	-1.3586	-1.1469	0.0198	pax4
chr4	19703811	19703831	-	CTCCTCTGCGAGCTTTTCTC	0.9589	0.3613	0.7828	0.2299	0.1529	0.2679	0.1273	-1.2879	-0.8751	0.1334	pax4
chr4	19721950	19721970	-	TCCCTGGGACTACTGCGGAC	1.0	0.5094	0.7103	0.4193	0.4758	0.6029	0.5603	0.3515	0.1311	0.0896	hgfa
chr4	19721966	19721986	-	CGTCCAACTCCTCCATTCCC	0.9633	0.446	0.6405	0.0383	0.3881	0.5205	0.4136	-0.2853	-0.1832	0.0927	hgfa
chr4	19721996	19722016	-	ACAGAGATAAGCACGGGCCG	1.0	0.5453	0.8146	0.4586	0.4233	0.583	0.3767	-0.3397	-0.6859	0.6597	hgfa
chr4	19725014	19725034	-	CTGGTATTCCTTGCGGACTC	0.9706	0.4747	0.7214	0.4676	0.4455	0.4711	0.3337	-0.8858	-0.8987	0.0156	hgfa
chr4	19725033	19725053	-	AATTTGTCGAAAACGAGATC	1.0	0.4653	0.7255	0.2846	0.0	0.4343	0.1833	-0.4021	0.037	0.0655	hgfa
chr4	19725057	19725077	-	GACAACGGAGAGAGTTATCG	0.9617	0.6596	0.7674	0.3694	0.5362	0.6793	0.5999	0.7288	0.282	0.247	hgfa
chr4	19725808	19725828	-	CTGATGGCTCTGAAATTCCC	0.3345	0.5128	0.6964	0.2606	0.3863	0.6234	0.4998	0.0989	0.2427	0.2796	hgfa
chr4	19727332	19727352	-	CAGGTGTGACCTGTCAACGC	1.0	0.519	0.7591	0.4005	0.4904	0.6345	0.5986	0.3511	0.1399	0.0411	hgfa
chr4	19727421	19727441	-	CTCAGATAGCGATGTGGAAG	0.5924	0.4561	0.7202	0.4462	0.4445	0.6191	0.3669	-0.1876	-0.8978	0.0334	hgfa
chr4	19727427	19727447	-	TTCAGACTCAGATAGCGATG	0.5561	0.7409	0.7769	0.4625	0.4086	0.6568	0.5512	0.5342	0.0184	0.3343	hgfa
chr4	19728998	19729018	-	TACTGTAACATCAGTGTGTG	0.3123	0.5946	0.6098	0.4084	0.45	0.6182	0.579	-0.3288	-1.1247	0.0229	hgfa
chr4	19729024	19729044	-	CGATGGACAAAAACACCCCT	0.5786	0.5341	0.6017	0.2731	0.4846	0.6292	0.5051	0.148	0.0792	0.5241	hgfa
chr4	19729041	19729061	-	TCGTCCGTGGTGTTACACGA	1.0	0.6434	0.5697	0.5885	0.5299	0.6997	0.7484	1.3445	1.0018	0.5122	hgfa
chr4	19729054	19729074	-	CCAATAATGATGTTCGTCCG	0.7883	0.6356	0.7816	0.4932	0.484	0.6293	0.5509	0.73	-0.0354	0.54	hgfa
chr4	19729098	19729118	-	CAGGCATGTAGGTAAAGGTC	1.0	0.489	0.5542	0.6999	0.5743	0.6526	0.6332	0.4121	0.5349	0.0342	hgfa
chr4	19729243	19729263	-	GTGGGAAAGAGTGCCAGAGA	0.4167	0.4967	0.7356	0.5852	0.5848	0.6689	0.5142	0.3104	0.3591	0.0272	hgfa
chr4	19729262	19729282	-	CCCATGGATCATACAGAGAG	1.0	0.6164	0.67	0.4342	0.5327	0.654	0.5087	0.4787	-0.113	0.0771	hgfa
chr4	19729278	19729298	-	GGAAACCTACAGAGGGCCCA	1.0	0.5653	0.6835	0.469	0.4506	0.6205	0.568	0.4122	0.1085	0.3219	hgfa
chr4	19729463	19729483	-	GGACTGCCTCAGTGTTCAGA	0.2838	0.6262	0.7355	0.2955	0.1371	0.5367	0.4895	0.4562	0.5466	0.2737	hgfa
chr4	19729484	19729504	-	GAGACCCGGCACCAGGATTG	1.0	0.5367	0.7638	0.4748	0.5439	0.6304	0.6643	0.8677	0.5448	0.0147	hgfa
chr4	19729525	19729545	-	ACAATGATCCAAATGGGCCC	0.8556	0.5279	0.7166	0.1948	0.038	0.4724	0.5092	0.3077	0.0947	0.3998	hgfa
chr4	19735378	19735398	-	CTGGAATTACGTGCCAATCC	0.8686	0.4549	0.7214	0.2489	0.2915	0.4904	0.4377	0.0133	0.0931	0.0185	hgfa
chr4	19735442	19735462	-	TATGTGAGGGAGTGCATCAT	0.6362	0.3805	0.7776	0.5882	0.3784	0.4818	0.3498	0.1326	0.595	0.008	hgfa
chr4	19736268	19736288	-	TCGAATTAGGAACCTGTCGC	1.0	0.4798	0.7072	0.307	0.2161	0.5703	0.4785	0.0627	-0.3767	0.1504	hgfa
chr4	19783891	19783911	-	AAGTTTGTGGCGACAGATGG	1.0	0.6341	0.7092	0.7868	0.5434	0.658	0.4529	0.3023	-0.0944	0.1614	cacna2d1a
chr4	19783894	19783914	-	GCTAAGTTTGTGGCGACAGA	1.0	0.5408	0.8201	0.3272	0.1893	0.6046	0.3063	-0.3716	-0.508	0.3298	cacna2d1a
chr4	19784783	19784803	-	CGGCTGAACTGGTCAAACAC	0.4932	0.604	0.7105	0.5216	0.5135	0.6763	0.5811	0.2783	0.1673	0.2189	cacna2d1a
chr4	19784794	19784814	-	TGCTGGCATCACGGCTGAAC	0.6793	0.3877	0.655	0.3135	0.1465	0.3329	0.2643	-0.5403	-0.1157	0.0087	cacna2d1a
chr4	19784811	19784831	-	AATCGACTACTGTTGGATGC	0.972	0.5414	0.7966	0.2074	0.1135	0.4678	0.4946	0.5513	0.5373	0.1426	cacna2d1a
chr4	19784818	19784838	-	CTTAATGAATCGACTACTGT	1.0	0.4427	0.7824	0.2266	0.0	0.47	0.2788	-0.5693	-0.6306	0.0992	cacna2d1a
chr4	19784842	19784862	-	GTGTTATTTTTTAGGCAATA	0.3077	0.3146	0.5463	0.4054	0.0	0.1458	0.02	-1.8691	-1.5923	0.0294	cacna2d1a
chr4	19790110	19790130	-	GTGGACAAGTTCGAGGAGTA	0.5278	0.4409	0.6726	0.6647	0.5304	0.6336	0.5572	-0.4092	-0.2976	0.0285	cacna2d1a
chr4	19795589	19795609	-	TCTGTCTTCAGCTTGGATCT	0.226	0.3994	0.7636	0.2695	0.2112	0.3776	0.409	0.001	0.1921	0.0438	cacna2d1a
chr4	19797655	19797675	-	AGGGCTTCAGGACGTACACT	1.0	0.5522	0.609	0.4049	0.5098	0.628	0.3653	0.0172	0.462	0.1278	cacna2d1a
chr4	19799584	19799604	-	ATCAGAAGAAGCATGATAGA	0.3491	0.5168	0.7072	0.3579	0.2148	0.5925	0.4685	-0.0911	0.1774	0.1986	cacna2d1a
chr4	19801334	19801354	-	GATGGAGGATGAAGTCAAAG	0.5253	0.7222	0.7765	0.5895	0.6025	0.71	0.6188	0.5693	-0.0528	0.72	cacna2d1a
chr4	19801352	19801372	-	GGACTTCTTGGATGCTGAGA	0.4739	0.4461	0.6505	0.423	0.2823	0.6056	0.4435	0.1018	-0.2416	0.0395	cacna2d1a
chr4	19801364	19801384	-	ACCTGTGACGCTGGACTTCT	0.7746	0.3184	0.5498	0.4969	0.2981	0.3394	0.0652	-1.1197	-0.4568	0.0067	cacna2d1a
chr4	19801373	19801393	-	GTCTCAGGAACCTGTGACGC	0.9818	0.4475	0.5474	0.2785	0.4322	0.579	0.4387	-0.2238	-0.6527	0.0312	cacna2d1a
chr4	19801878	19801898	-	TCTGTAAAGCTTGGGCCAAA	0.8132	0.4432	0.6927	0.5534	0.1057	0.3157	0.1828	-1.0738	-0.7224	0.3084	cacna2d1a
chr4	19803399	19803419	-	GATGGCCATAGACGTGTCTC	0.6136	0.4659	0.721	0.3418	0.4069	0.4963	0.4758	0.1755	0.28	0.0705	cacna2d1a
chr4	19803426	19803446	-	GGGTCCGAGTCAGATGATTT	0.4955	0.3245	0.6183	0.3497	0.3203	0.389	0.1911	-1.2129	-0.7858	0.061	cacna2d1a
chr4	19803447	19803467	-	TCAATGGCAGGGTAAGAACC	0.7255	0.509	0.7105	0.3488	0.3309	0.6335	0.677	0.2689	0.2732	0.2087	cacna2d1a
chr4	19805867	19805887	-	GCTGCAGGAACTGGGCCTGG	0.3774	0.6715	0.7209	0.6721	0.6315	0.6421	0.6038	0.8102	0.3465	0.4283	cacna2d1a
chr4	19805870	19805890	-	TGTGCTGCAGGAACTGGGCC	0.3428	0.4152	0.6733	0.3797	0.2549	0.5009	0.2587	-0.5998	-1.0112	0.0819	cacna2d1a
chr4	19805876	19805896	-	CATAATTGTGCTGCAGGAAC	0.2373	0.2827	0.6819	0.3174	0.271	0.5381	0.079	-1.1403	-1.0799	0.0145	cacna2d1a
chr4	19805972	19805992	-	CAACGTTTATGTGGATGCTC	0.5278	0.4946	0.5689	0.2973	0.2314	0.483	0.3522	-0.0102	0.2182	0.0306	cacna2d1a
chr4	19805981	19806001	-	GCAATGGACCAACGTTTATG	0.9236	0.6004	0.7579	0.3519	0.2812	0.5128	0.3996	0.2749	0.0397	0.3666	cacna2d1a
chr4	19806032	19806052	-	GGATGTTTTAGGCAGACCTA	0.7537	0.5502	0.6928	0.3652	0.3837	0.6468	0.5179	-0.103	0.1128	0.3099	cacna2d1a
chr4	19806053	19806073	-	TCTATACCCACAGGAGTACC	0.8727	0.5402	0.6252	0.3321	0.1751	0.497	0.6691	0.4588	0.526	0.1917	cacna2d1a
chr4	19806154	19806174	-	TATTATGAGATCCCATCGAT	1.0	0.4858	0.5857	0.374	0.2329	0.5277	0.4191	-0.1961	0.4194	0.1715	cacna2d1a
chr4	19806297	19806317	-	CAAGGCACCAATACAATACA	0.8165	0.5343	0.654	0.3389	0.2837	0.6069	0.5862	0.2202	0.233	0.1728	cacna2d1a
chr4	19806336	19806356	-	TAGAATCTTCACCTTTTCTG	0.5933	0.4925	0.7769	0.2606	0.2675	0.631	0.3741	-1.3864	-1.5645	0.0377	cacna2d1a
chr4	19808671	19808691	-	TAACAATTCAGCCAAGTCGG	1.0	0.6237	0.7094	0.3747	0.2515	0.6209	0.4899	0.6016	0.0647	0.1858	cacna2d1a
chr4	19809318	19809338	-	CACCTCAGTCAGCGAGATGC	0.5982	0.4453	0.6303	0.1809	0.1483	0.5042	0.4196	-0.184	-0.1114	0.0429	cacna2d1a
chr4	19812937	19812957	-	TAAGGACATGCTGATCTTGG	0.602	0.5594	0.8052	0.6005	0.4991	0.6725	0.6459	0.6986	0.3043	0.0918	cacna2d1a
chr4	19813091	19813111	-	ATGATGTACGCCGCAGGCCC	0.6865	0.5239	0.6917	0.5171	0.3822	0.5139	0.4856	0.2524	0.1818	0.0578	cacna2d1a
chr4	19813142	19813162	-	TCTGCCCTATAGCTTCCCCT	0.6212	0.3867	0.7409	0.3657	0.3264	0.5984	0.5827	0.221	0.2259	0.6585	cacna2d1a
chr4	19814005	19814025	-	GTTCGGCAGTGCAACAGGCC	1.0	0.4982	0.7667	0.3033	0.4254	0.5886	0.3717	0.0283	-0.268	0.0661	cacna2d1a
chr4	19814033	19814053	-	AGGACGATCCATCGCTTCAC	1.0	0.4845	0.6184	0.4595	0.2119	0.4685	0.3942	-0.0351	0.4357	0.1001	cacna2d1a
chr4	19814080	19814100	-	GCTGAACTGGACGGCGGCTC	0.952	0.3366	0.721	0.6378	0.4208	0.5492	0.4842	0.2683	0.0142	0.1016	cacna2d1a
chr4	19814093	19814113	-	TCATCCTAAATGAGCTGAAC	0.396	0.3832	0.5521	0.2357	0.0	0.3565	0.2686	-0.46	0.0632	0.0379	cacna2d1a
chr4	19822772	19822792	-	AAGAAAGAACCGGCTCATAC	0.9512	0.4661	0.7686	0.224	0.1996	0.494	0.2457	-0.6291	0.0768	0.0841	cacna2d1a
chr4	19826124	19826144	-	ACCTGCAGAAGGAGCACCAG	0.6278	0.5863	0.7199	0.6331	0.6082	0.6772	0.6143	0.8226	0.3427	0.1717	cacna2d1a
chr4	19854172	19854192	-	AAACAATCCTCGACAACTGG	0.6433	0.5906	0.7567	0.3325	0.1611	0.5713	0.3973	0.4228	-0.1929	0.2247	cacna2d1a
chr4	19854175	19854195	-	GCAAAACAATCCTCGACAAC	0.5292	0.4671	0.7072	0.3249	0.0	0.3582	0.2632	-0.5443	-0.3379	0.1301	cacna2d1a
chr4	19913054	19913074	-	CGCTGCCGTTGTTTTCATAG	0.5448	0.4872	0.7436	0.3024	0.3817	0.527	0.1427	-1.6505	-1.6311	0.2869	cdhr5-rs
chr4	19913080	19913100	-	ATGCATGCTGGGATGGCCGG	0.7938	0.6525	0.8383	0.897	0.5769	0.6179	0.5044	0.5468	-0.006	0.1205	cdhr5-rs
chr4	19913092	19913112	-	CTGTTTGGAGATATGCATGC	0.5606	0.5189	0.6456	0.2745	0.1803	0.5518	0.4065	-0.4037	-0.3544	0.1112	cdhr5-rs
chr4	19913107	19913127	-	TTTGGAGAGGAGCGACTGTT	0.4151	0.3943	0.6379	0.6393	0.3835	0.4023	0.3163	-0.9257	-0.424	0.1902	cdhr5-rs
chr4	19913125	19913145	-	GCAGTTCCCAGAAGTCCATT	1.0	0.5115	0.6647	0.3236	0.2698	0.4241	0.2727	-0.8021	0.3076	0.5773	cdhr5-rs
chr4	19915091	19915111	-	CTGTATCACATAACCCAGGA	1.0	0.5985	0.5968	0.498	0.4951	0.6219	0.4849	-0.0891	-0.0861	0.1282	cdhr5-rs
chr4	19915290	19915310	-	CTACGGGAACCAAGTCCTAC	1.0	0.491	0.7024	0.1244	0.3492	0.4284	0.2907	-0.7391	-0.1917	0.2898	cdhr5-rs
chr4	19915320	19915340	-	GAGCTCGAGTCCTGCTACAC	0.3559	0.5189	0.6789	0.5989	0.4929	0.6039	0.4836	0.5211	0.7725	0.043	cdhr5-rs
chr4	19915425	19915445	-	TGACCCTAAGAAGTATTCGG	1.0	0.7182	0.6396	0.3677	0.4809	0.6965	0.6829	1.5759	1.1486	0.6283	cdhr5-rs
chr4	19915706	19915726	-	GATCACTCTACGGCACCGTG	1.0	0.6891	0.7642	0.511	0.5209	0.6915	0.5859	1.0696	0.3912	0.5677	cdhr5-rs
chr4	19915759	19915779	-	GTCTTTATAGGTGATGATAA	0.4996	0.4952	0.6456	0.4006	0.2175	0.5055	0.3221	-0.3261	-0.0533	0.1432	cdhr5-rs
chr4	19917730	19917750	-	GCAGGTGGTCATCTATGCTG	1.0	0.6307	0.7236	0.5901	0.6127	0.7082	0.7292	1.3206	0.8093	0.5516	cdhr5-rs
chr4	19917745	19917765	-	GACTAAAACTCAGCTGCAGG	0.8451	0.6278	0.7294	0.3939	0.0264	0.5669	0.475	0.5341	-0.4452	0.2505	cdhr5-rs
chr4	19917775	19917795	-	GGTGATCCTGGATAAACCTT	0.6422	0.4351	0.6819	0.5018	0.4711	0.6517	0.5886	-0.2245	0.0162	0.2164	cdhr5-rs
chr4	19917787	19917807	-	TAACAGCGGGATGGTGATCC	0.6225	0.3854	0.7166	0.4085	0.3526	0.4907	0.489	0.1072	0.0652	0.0024	cdhr5-rs
chr4	19917796	19917816	-	CGATCTGCCTAACAGCGGGA	0.9548	0.5971	0.5553	0.3658	0.36	0.6405	0.4983	0.4521	0.143	0.3125	cdhr5-rs
chr4	19918322	19918342	-	TGGAGACACCATCACTTACA	1.0	0.5165	0.7214	0.5412	0.2054	0.4519	0.4039	0.0049	0.3889	0.2143	cdhr5-rs
chr4	19918342	19918362	-	GTGAAAGCCAGAGATGTCGA	0.6251	0.6682	0.7214	0.3771	0.3597	0.6687	0.7294	0.8707	0.3308	0.4566	cdhr5-rs
chr4	19918373	19918393	-	GCTGCTGTCTGTAAACTCGA	0.5768	0.6033	0.6121	0.4433	0.2757	0.5919	0.6288	0.9403	0.7673	0.8464	cdhr5-rs
chr4	19918572	19918592	-	GGGTCGATATCGAATCATGG	1.0	0.724	0.7162	0.3411	0.4027	0.7028	0.6952	1.1667	0.5913	0.7453	cdhr5-rs
chr4	19918575	19918595	-	TCAGGGTCGATATCGAATCA	1.0	0.5455	0.7591	0.3853	0.4234	0.6255	0.5748	0.6166	0.6583	0.1599	cdhr5-rs
chr4	19919398	19919418	-	CTCTTCGTTTTCAAGGGCCT	0.4484	0.3417	0.6456	0.215	0.0	0.2159	0.0574	-1.6276	-1.8274	0.0379	cdhr5-rs
chr4	19955001	19955021	-	GGGACGGGCAAGGGAGAAGG	0.2323	0.5328	0.6679	0.9304	0.6542	0.7266	0.6109	0.354	-0.2227	0.1539	drd4-rs
chr4	19955046	19955066	-	CAGGAGTCTGTCTTTGCGAC	0.8105	0.2839	0.6962	0.533	0.0821	0.3577	0.2218	-0.5539	-0.8343	0.0931	drd4-rs
chr4	19955108	19955128	-	GGACTCAAGCGATGGAGCTC	0.533	0.4381	0.6647	0.2519	0.3957	0.6886	0.6055	0.7506	0.8205	0.079	drd4-rs
chr4	19955116	19955136	-	TGTTCAGAGGACTCAAGCGA	0.5063	0.5835	0.5788	0.4448	0.4636	0.6838	0.6297	1.0622	0.6764	0.5313	drd4-rs
chr4	19955140	19955160	-	TCATGCTTTTCCTTTACTAC	0.6203	0.3771	0.6597	0.0624	0.0	0.3429	0.1642	-1.9033	-1.8016	0.1096	drd4-rs
chr4	19955220	19955240	-	GAATCCTCATGTGTGTAAAC	0.6768	0.3577	0.6041	0.314	0.1295	0.4478	0.281	-0.6812	0.0247	0.0557	drd4-rs
chr4	19955289	19955309	-	CGCCACCTGGGTGCTTTCGC	1.0	0.2262	0.7639	0.2197	0.2804	0.3613	0.215	-1.0066	-0.8867	0.0136	drd4-rs
chr4	19955302	19955322	-	TGGCCTTGATCACCGCCACC	0.9226	0.4371	0.6657	0.2855	0.4164	0.4965	0.3987	-0.2344	-0.1977	0.157	drd4-rs
chr4	19955322	19955342	-	CCAATTTAGTGTTCGTCAAC	0.8544	0.3984	0.693	0.1117	0.0	0.1814	0.0945	-1.3968	-1.1612	0.0414	drd4-rs
chr4	19955370	19955390	-	CATTTTCAGGTACATCGCAG	0.7612	0.5833	0.7716	0.4871	0.0949	0.6181	0.4332	-0.2066	-0.3165	0.7544	drd4-rs
chr4	19960208	19960228	-	GAATCTATGTGCAATTAGTG	0.5105	0.5695	0.6108	0.2152	0.3752	0.6504	0.4254	0.4426	0.2033	0.137	drd4-rs
chr4	19960259	19960279	-	CTGTGATGCCCTGATGACTA	0.6444	0.4324	0.6881	0.5643	0.4131	0.5671	0.4652	-0.1416	-0.3399	0.1792	drd4-rs
chr4	19962017	19962037	-	GGCCGTGGCTGATCTCCTGC	0.5556	0.4348	0.7497	0.1675	0.4994	0.6157	0.385	-0.2428	-0.3004	0.2019	drd4-rs
chr4	19962032	19962052	-	CTTCATTGTCAGTCTGGCCG	0.4221	0.5182	0.8663	0.3761	0.0793	0.5574	0.3626	-0.2086	-1.0037	0.7441	drd4-rs
chr4	19962145	19962165	-	AACTACCTGGCTTTGATATG	0.8095	0.531	0.7436	0.3667	0.5052	0.5158	0.4712	0.3869	0.3537	0.0377	drd4-rs
chr4	20043298	20043318	-	TTACAGCAGTGGAATTCACA	0.4795	0.6134	0.7922	0.1775	0.2404	0.5519	0.4541	0.3204	0.3302	0.3662	zgc:193726
chr4	20049770	20049790	-	TTCCTTGCTCGCAATGACAT	1.0	0.5401	0.7356	0.2905	0.1316	0.4415	0.2409	-0.4805	-0.426	0.2679	atp6v1f
chr4	20050944	20050964	-	CCGTAAACCCAATTTCTTGG	1.0	0.6116	0.7152	0.3589	0.1269	0.4989	0.3995	-0.1201	-0.3502	0.3599	atp6v1f
chr4	20050947	20050967	-	AAACCGTAAACCCAATTTCT	0.4258	0.301	0.6077	0.2196	0.0373	0.2497	0.1056	-1.1632	0.0368	0.01	atp6v1f
chr4	20060041	20060061	-	GGGGCAGATTACAGGTTTCT	0.7568	0.296	0.5807	0.3746	0.3243	0.3749	0.1064	-1.1535	-0.1412	0.0157	LOC101884416
chr4	20060063	20060083	-	GTGCGAAGCTCTTTCCACAT	0.2395	0.4925	0.7214	0.5618	0.4528	0.4812	0.2491	-0.8528	-0.6007	0.1299	LOC101884416
chr4	20060133	20060153	-	CCACAGAACGAGCAGGTGAA	0.5702	0.5907	0.7434	0.3643	0.3751	0.5761	0.4634	0.1015	0.036	0.2824	LOC101884416
chr4	20060295	20060315	-	TCGCACTGGTCGCAGCCGAA	0.2463	0.5155	0.734	0.5423	0.208	0.38	0.2751	-0.0776	0.0673	0.222	LOC101884416
chr4	20060339	20060359	-	CCGCCTGATGTCTTCTTAGT	1.0	0.3294	0.6516	0.6017	0.1459	0.225	0.0729	-0.9294	-0.5697	0.0703	LOC101884416
chr4	20060438	20060458	-	TCACACCATTATGTAACTTC	1.0	0.3872	0.6256	0.2031	0.1801	0.4009	0.2278	-0.6558	0.0445	0.0548	LOC101884416
chr4	20065362	20065382	-	CTTTTTCTTTAAGCAGGCTT	0.4226	0.3119	0.6061	0.4624	0.0	0.3079	-0.0026	-1.5584	-1.7288	0.0994	gcc1
chr4	20065397	20065417	-	AATGGTCAGAACCTTCAGAC	0.9	0.5726	0.729	0.3941	0.5066	0.6686	0.5724	0.5992	0.7949	0.2622	gcc1
chr4	20065565	20065585	-	GCTGTTGCTCGTCACGCTAG	0.7674	0.6082	0.8474	0.4825	0.1154	0.5225	0.5541	0.5169	0.1285	0.3519	gcc1
chr4	20065599	20065619	-	AGCTTTGATCGTCCTCGATT	1.0	0.3666	0.6739	0.2555	0.0869	0.356	0.1486	-1.1649	-0.5149	0.0261	gcc1
chr4	20065637	20065657	-	GTGTACAACAGCCCCAGCTG	0.686	0.6287	0.7578	0.4092	0.5678	0.6712	0.6091	0.8986	0.4995	0.1273	gcc1
chr4	20065668	20065688	-	CACTTGCCTCCTCAGACTGC	0.4193	0.321	0.7117	0.1569	0.0	0.4502	0.3306	-0.847	-0.9942	0.032	gcc1
chr4	20065741	20065761	-	CGATCAGTGTCTGCCACCTG	0.8614	0.667	0.6879	0.7136	0.6239	0.6607	0.5664	0.3813	-0.1032	0.1177	gcc1
chr4	20065773	20065793	-	TGGACAGCTGCGTCTTAAGT	0.8008	0.4873	0.713	0.5519	0.2851	0.5102	0.2771	-0.0676	0.2918	0.1083	gcc1
chr4	20065793	20065813	-	GGCCAGGGAACTGGTCAGTG	1.0	0.6651	0.7233	0.542	0.6249	0.601	0.6799	0.7018	0.2105	0.0832	gcc1
chr4	20065802	20065822	-	GGTAACAGTGGCCAGGGAAC	0.7557	0.3737	0.7777	0.3439	0.4347	0.6138	0.4741	-0.0224	0.2485	0.0837	gcc1
chr4	20065814	20065834	-	GGACTTTTCTTGGGTAACAG	0.7548	0.5804	0.7532	0.2802	0.3909	0.6165	0.4266	-0.484	-0.725	0.6807	gcc1
chr4	20065824	20065844	-	CTTCCATTCTGGACTTTTCT	0.5833	0.2439	0.7409	0.0475	0.0766	0.2706	0.0605	-2.3228	-1.7454	0.0221	gcc1
chr4	20065835	20065855	-	CTGAAATGAAGCTTCCATTC	0.4356	0.3841	0.693	0.3263	0.1812	0.3778	0.1497	-1.3014	-0.544	0.0177	gcc1
chr4	20065929	20065949	-	GCAGGTTTTGAAGCTCGGCC	0.7539	0.4406	0.6726	0.3241	0.2401	0.5479	0.3624	-0.3569	-0.719	0.4904	gcc1
chr4	20066129	20066149	-	CCCTCGGTCTGCTGCCTGCA	1.0	0.4051	0.5364	0.4776	0.4318	0.5	0.3874	-0.3986	-0.6223	0.033	gcc1
chr4	20067931	20067951	-	AGATACTCTCTCCTCAAGAC	0.5857	0.5491	0.6251	0.2583	0.2785	0.5933	0.5889	0.7261	0.9198	0.1608	gcc1
chr4	20068066	20068086	-	TGTCCTGTTGACTGCAGCCA	0.3423	0.5559	0.637	0.4009	0.3788	0.6121	0.4919	0.1175	-0.1587	0.1954	gcc1
chr4	20068244	20068264	-	TCTCGCTTTCAGAGACTTCG	0.7411	0.4875	0.7279	0.1991	0.2599	0.5032	0.3392	-0.6114	-0.9339	0.2602	gcc1
chr4	20068280	20068300	-	GCCGGAGCTCTTGTTGGTAG	1.0	0.4303	0.8052	0.6255	0.433	0.605	0.3936	0.0729	-0.5124	0.2986	gcc1
chr4	20068286	20068306	-	TTATCTGCCGGAGCTCTTGT	1.0	0.4118	0.6466	0.2881	0.0827	0.4362	0.4165	-0.029	0.2349	0.6496	gcc1
chr4	20076863	20076883	-	GCAAGTAAAGATCAAGAAAT	0.5912	0.3517	0.6114	0.4702	0.0149	0.3992	0.1662	-0.8312	-0.3687	0.3028	dennd6b
chr4	20076997	20077017	-	TGGCCTCACATCATTCGCCT	0.9184	0.5666	0.6516	0.3356	0.3401	0.5482	0.4323	-0.5435	-0.5212	0.2555	dennd6b
chr4	20077058	20077078	-	TTTCAGACCCAATGTTATAT	0.4682	0.3301	0.7304	0.2127	0.0	0.2091	0.0911	-1.7567	-0.8908	0.0296	dennd6b
chr4	20077419	20077439	-	ATTGACCCACTGCACTACTT	0.2077	0.3988	0.8249	0.4356	0.0	0.3302	0.3843	-0.2714	0.5439	0.2981	dennd6b
chr4	20078196	20078216	-	CTCAGAGACTGTGCTGGCTC	0.6391	0.4056	0.7356	0.4223	0.532	0.6415	0.5054	-0.2498	-0.48	0.0063	dennd6b
chr4	20078202	20078222	-	CGTGTCCTCAGAGACTGTGC	0.7349	0.6016	0.7777	0.2346	0.3272	0.6145	0.5846	0.6619	0.7188	0.1027	dennd6b
chr4	20078238	20078258	-	GGGAGAGCCGGTGGTTATAA	0.6468	0.3228	0.693	0.566	0.4119	0.5233	0.2766	-0.8395	0.1186	0.1205	dennd6b
chr4	20078247	20078267	-	GATGTTGCTGGGAGAGCCGG	1.0	0.6327	0.7421	0.9042	0.625	0.6737	0.6124	0.9748	0.2951	0.4093	dennd6b
chr4	20078259	20078279	-	GCTTTGGGAGCTGATGTTGC	0.6612	0.3268	0.7538	0.3027	0.233	0.427	0.4112	-0.5707	-0.8368	0.0393	dennd6b
chr4	20078275	20078295	-	TGATTCACGTGCAGATGCTT	0.9864	0.3409	0.5356	0.3306	0.1163	0.4662	0.3269	-0.7812	-0.4888	0.1173	dennd6b
chr4	20078415	20078435	-	TCTTCCATCAGTTCATGAGC	0.5626	0.5227	0.5647	-0.0126	0.0	0.5096	0.3885	-0.2363	-0.1571	0.166	dennd6b
chr4	20078854	20078874	-	CAACTTACCTGTGATGGGTG	0.8436	0.5072	0.7423	0.4887	0.4211	0.5563	0.4853	-0.1061	-0.6256	0.0897	dennd6b
chr4	20078860	20078880	-	GACCCTCAACTTACCTGTGA	0.7925	0.485	0.6516	0.3577	0.3222	0.6035	0.5331	-0.1636	-0.1393	0.0748	dennd6b
chr4	20079581	20079601	-	TGAAAAGCTTGAACCTTGTC	0.5367	0.3417	0.6584	0.2223	0.2032	0.4736	0.1368	-1.4687	-1.2298	0.0671	dennd6b
chr4	20079668	20079688	-	TTGTCTCTAGTCTCTGGTGG	0.8235	0.4549	0.6738	0.8243	0.3054	0.587	0.3733	0.2561	-0.7539	0.531	dennd6b
chr4	20079671	20079691	-	TCTTTGTCTCTAGTCTCTGG	0.5099	0.5434	0.7951	0.4261	0.0	0.5817	0.5467	0.572	-0.0334	0.3225	dennd6b
chr4	20079674	20079694	-	CTTTCTTTGTCTCTAGTCTC	0.3109	0.3969	0.5505	0.2141	0.0	0.4042	0.2425	-0.7513	-0.6944	0.057	dennd6b
chr4	20080815	20080835	-	GGCCGCAGTAGTTCCTGGTT	1.0	0.487	0.6868	0.3957	0.5454	0.5421	0.3078	-0.8904	-0.2209	0.0068	dennd6b
chr4	20080820	20080840	-	CTGTAGGCCGCAGTAGTTCC	1.0	0.3552	0.6442	0.3459	0.3054	0.4866	0.5205	-0.4264	-0.1121	0.0174	dennd6b
chr4	20081431	20081451	-	TTGGCTCGAGTGTGTGTGCG	0.2176	0.6067	0.663	0.6435	0.4979	0.5996	0.6492	0.5001	-0.4465	0.1447	dennd6b
chr4	20081450	20081470	-	CGTGGTCGCGCTTCTCCGCT	0.5344	0.3841	0.7573	0.351	0.4413	0.4722	0.2349	-0.7069	-0.8825	0.1926	dennd6b
chr4	20086401	20086421	-	TTCCTGCATACAGTGATCCT	0.7028	0.4977	0.7449	0.2256	0.2735	0.4419	0.6267	-0.1154	0.096	0.0835	ppp6r2a
chr4	20087675	20087695	-	ACAGGCAATGTTTGGAAACC	0.3467	0.4858	0.6505	0.3246	0.3328	0.4917	0.3282	-0.5838	-0.5132	0.0409	ppp6r2a
chr4	20087683	20087703	-	AGGAGCTCACAGGCAATGTT	0.7949	0.3914	0.6524	0.545	0.4527	0.491	0.3672	-0.2362	0.4902	0.0561	ppp6r2a
chr4	20087772	20087792	-	GGGGCTCCTGCTCCAGAAAA	0.4223	0.4029	0.6125	0.7194	0.4053	0.4381	0.3941	-0.8232	-0.7319	0.1026	ppp6r2a
chr4	20087831	20087851	-	ACGTGCAATCAAGTTGCCGA	1.0	0.533	0.6597	0.4643	0.0	0.3598	0.3973	0.4696	-0.1664	0.3663	ppp6r2a
chr4	20088023	20088043	-	GCGCAACAATAGGTCCATCA	1.0	0.6406	0.7402	0.5882	0.2649	0.533	0.612	0.6208	0.6991	0.0808	ppp6r2a
chr4	20088873	20088893	-	GCATTAGCTCTGTGAGTCTC	0.7168	0.4339	0.5545	0.3514	0.2115	0.4228	0.2023	-0.7439	-0.4724	0.0656	ppp6r2a
chr4	20089056	20089076	-	GGATGATGTCACAAAGAGTC	0.8997	0.4075	0.5294	0.2692	0.2942	0.6124	0.2689	-0.3598	-0.385	0.0331	ppp6r2a
chr4	20089097	20089117	-	TGTGACCTCTGACAGCTGAT	0.9178	0.5454	0.729	0.2694	0.2671	0.4932	0.3594	0.0894	0.4457	0.542	ppp6r2a
chr4	20089129	20089149	-	GACTCCAGGACAGCGAGTAA	0.9453	0.4793	0.6325	0.3666	0.4628	0.615	0.2289	0.056	0.1974	0.0289	ppp6r2a
chr4	20089637	20089657	-	GAGGGTTCAGTAGGAGCTGT	0.3548	0.4937	0.5831	0.6779	0.581	0.6368	0.5767	0.131	-0.0217	0.0946	ppp6r2a
chr4	20090770	20090790	-	CAGCAGGGAGGCCACCAGTC	0.814	0.4246	0.7387	0.7641	0.4128	0.2744	0.3527	-0.1985	0.3805	0.0263	ppp6r2a
chr4	20090816	20090836	-	TGTTGAGTCTGCAGATCTCT	0.3791	0.4592	0.5778	0.3495	0.2687	0.4404	0.3084	-0.3817	0.1462	0.1071	ppp6r2a
chr4	20090839	20090859	-	ATTTACCAACAGCAGGTCCA	0.4052	0.5828	0.7491	0.4035	0.0	0.4712	0.6481	0.4063	0.3689	0.0987	ppp6r2a
chr4	20091044	20091064	-	GGACGTCTGCGTGGGCAGAG	0.9485	0.6367	0.7139	0.5516	0.6027	0.6275	0.5686	0.248	-0.145	0.3277	ppp6r2a
chr4	20091053	20091073	-	CTGGGTTCTGGACGTCTGCG	0.8754	0.519	0.6998	0.4776	0.6719	0.6819	0.6091	0.2672	-0.5253	0.1204	ppp6r2a
chr4	20091065	20091085	-	GGTTCTGCAGACCTGGGTTC	0.8412	0.3337	0.6604	0.3836	0.438	0.55	0.4584	0.0133	0.0647	0.1229	ppp6r2a
chr4	20091072	20091092	-	TCCTCGTGGTTCTGCAGACC	0.6181	0.2886	0.571	0.2531	0.3849	0.5646	0.3825	-0.3537	-0.4207	0.0016	ppp6r2a
chr4	20091086	20091106	-	CTGTAGCTGGTCTTTCCTCG	0.5094	0.6007	0.7671	0.401	0.6688	0.7027	0.5088	0.4439	-0.2366	0.4628	ppp6r2a
chr4	20091099	20091119	-	TCTGTCTGGTTGTCTGTAGC	0.5323	0.4585	0.8108	0.2763	0.1289	0.4354	0.2651	-0.4983	-0.6008	0.0548	ppp6r2a
chr4	20091113	20091133	-	CAGGTGTTCCCTCCTCTGTC	0.4522	0.4528	0.7245	0.4307	0.411	0.4746	0.4223	-0.0962	0.0052	0.0677	ppp6r2a
chr4	20091169	20091189	-	GGCAACAAGAGCATCTTGAA	0.6358	0.4815	0.6584	0.273	0.3135	0.5243	0.1826	-0.5319	-0.271	0.1206	ppp6r2a
chr4	20092344	20092364	-	TTTGCACCAGCCGACAATGC	0.8714	0.5062	0.7363	0.2624	0.0	0.3549	0.6168	0.1	0.2199	0.0899	ppp6r2a
chr4	20092741	20092761	-	GCAGTCTTCTGGCAGCTCTG	0.4281	0.6146	0.8383	0.2983	0.5732	0.6655	0.6417	0.8238	0.4354	0.6232	ppp6r2a
chr4	20093130	20093150	-	GCAAGTTATGGGTGCTCACC	0.7292	0.4665	0.6835	0.4753	0.2849	0.4512	0.3149	-0.2095	0.0699	0.0602	ppp6r2a
chr4	20093142	20093162	-	CACTAGATGAGTGCAAGTTA	0.3279	0.3723	0.6159	0.5001	0.3108	0.522	0.2863	-0.5238	-0.1333	0.0444	ppp6r2a
chr4	20093192	20093212	-	TTGTTGGATGGACAGATCAT	0.258	0.4179	0.6975	0.5795	0.2908	0.5284	0.3955	-0.7178	-0.0377	0.0842	ppp6r2a
chr4	20093204	20093224	-	CTTGCTTCTTACTTGTTGGA	0.2343	0.5189	0.6308	0.3195	0.0746	0.4673	0.4391	-0.0664	-0.2792	0.3118	ppp6r2a
chr4	20103820	20103840	-	AGATGGAAGCATTGTCATGA	0.5184	0.5622	0.6266	0.0836	0.1928	0.5575	0.5414	0.36	0.4991	0.0611	fam3c
chr4	20104938	20104958	-	GACTCATTTGACATGTGGAC	0.7639	0.5259	0.527	0.3045	0.2946	0.6106	0.3824	-0.3949	-0.5314	0.1085	fam3c
chr4	20104943	20104963	-	AGACTGACTCATTTGACATG	0.4374	0.6318	0.8004	0.1843	0.1104	0.489	0.4589	0.366	-0.0559	0.2297	fam3c
chr4	20105153	20105173	-	ATAAACATTGCTTTGCTCAA	0.2333	0.4964	0.693	0.3383	0.0	0.3366	0.153	-1.0781	-0.9595	0.1991	fam3c
chr4	20105183	20105203	-	AGCGGTGTGAAGAACAACAT	0.7709	0.6037	0.7544	0.5068	0.5773	0.6781	0.5734	0.5133	0.5174	0.3395	fam3c
chr4	20107593	20107613	-	GAGCAATATGAATTTTAATT	0.277	0.1746	0.6789	0.3158	0.1181	0.2205	0.0168	-2.2067	-1.569	0.0565	fam3c
chr4	20107632	20107652	-	CTTATTTGTAGCTGTGTTCC	0.676	0.3045	0.6785	0.1348	0.0	0.3126	0.0795	-1.2267	-0.9579	0.0057	fam3c
chr4	20107662	20107682	-	ACTTTTGAAACTGGGGGTGC	0.8961	0.3998	0.631	0.309	0.0	0.3424	0.3018	-1.0416	-1.3557	0.0376	fam3c
chr4	20114369	20114389	-	TGGAGGGCTAATAGTGGCTG	0.9032	0.5024	0.7437	0.6405	0.6109	0.6446	0.4938	0.2923	-0.2358	0.1019	si:dkey-159a18.1
chr4	20114375	20114395	-	GGACTCTGGAGGGCTAATAG	0.6758	0.5797	0.8666	0.3675	0.5636	0.6694	0.5319	0.9724	0.9315	0.1828	si:dkey-159a18.1
chr4	20114389	20114409	-	CACTACAGCATACTGGACTC	0.3399	0.5213	0.6597	0.2765	0.4116	0.5578	0.5735	0.0481	0.1693	0.0315	si:dkey-159a18.1
chr4	20114396	20114416	-	ACCTCACCACTACAGCATAC	0.5834	0.4777	0.6041	0.0622	0.0282	0.427	0.2868	-0.4513	0.3711	0.1439	si:dkey-159a18.1
chr4	20114433	20114453	-	GGGATGGAGGTTACACATGG	0.4493	0.6276	0.733	0.6613	0.6639	0.7484	0.58	0.477	0.097	0.0989	si:dkey-159a18.1
chr4	20114436	20114456	-	CTAGGGATGGAGGTTACACA	1.0	0.6594	0.8063	0.4814	0.5097	0.6757	0.6678	0.7177	0.6165	0.7264	si:dkey-159a18.1
chr4	20114449	20114469	-	GATGTATATGTGTCTAGGGA	0.4155	0.5878	0.7336	0.5356	0.3862	0.6063	0.4248	0.6017	0.3794	0.2105	si:dkey-159a18.1
chr4	20114497	20114517	-	AATATTATTACAGGGAGTGT	0.6225	0.546	0.6643	0.3285	0.1657	0.563	0.3486	0.2346	0.51	0.0867	si:dkey-159a18.1
chr4	20114881	20114901	-	ATCGGTCTGGTCATCGGCCA	1.0	0.4972	0.7356	0.6265	0.5262	0.5572	0.4885	-0.041	-0.2578	0.1637	si:dkey-159a18.1
chr4	20114894	20114914	-	TGAACCTACAGCTATCGGTC	1.0	0.547	0.6028	0.29	0.3527	0.6291	0.6124	0.5316	0.7874	0.0946	si:dkey-159a18.1
chr4	20114941	20114961	-	GGAGAGCACAGTCATTTTAG	0.2656	0.4951	0.8288	0.3779	0.3948	0.5929	0.3079	-0.8164	-0.4472	0.2184	si:dkey-159a18.1
chr4	20115526	20115546	-	CATTCAACAGAGGGGGACGA	1.0	0.5741	0.6226	0.4629	0.2644	0.5592	0.5712	-0.0594	-0.3959	0.3851	si:dkey-159a18.1
chr4	20117526	20117546	-	GGTATATCTGACCAACATAC	0.5612	0.5101	0.6678	0.1905	0.2512	0.5542	0.5134	0.3405	1.0186	0.3169	si:dkey-159a18.1
chr4	20117594	20117614	-	TCTCTGGAGCGCCACTTGTT	0.566	0.3052	0.7809	0.4896	0.1474	0.3004	0.2107	-0.9293	-0.1313	0.0556	si:dkey-159a18.1
chr4	20117610	20117630	-	AATCCTGTACTCAAAGTCTC	0.6352	0.4423	0.6121	0.1257	0.2238	0.4193	0.3874	-0.1172	0.1763	0.1817	si:dkey-159a18.1
chr4	20118261	20118281	-	AGACATGATCTTCATGCATG	0.4265	0.6246	0.7769	0.3093	0.0234	0.4735	0.4912	-0.0249	-0.5028	0.1017	si:dkey-159a18.1
chr4	20118294	20118314	-	ATTGCAGTTCTACTCTGTTT	0.8538	0.1949	0.6937	0.4723	0.1665	0.3781	0.2987	-1.0587	-0.5188	0.0606	si:dkey-159a18.1
chr4	20119009	20119029	-	CCGTCATGGAAAAACTGGTG	1.0	0.6442	0.5966	0.5088	0.5618	0.6682	0.4879	0.3293	-0.1809	0.0406	si:dkey-159a18.1
chr4	20119014	20119034	-	TACCTCCGTCATGGAAAAAC	0.3193	0.3928	0.5973	0.4667	0.1078	0.3794	0.3647	-0.5434	-0.1105	0.0421	si:dkey-159a18.1
chr4	20119023	20119043	-	CTTCTTGTTTACCTCCGTCA	0.6822	0.454	0.7494	0.4829	0.2121	0.5182	0.4401	-0.3648	-0.5246	0.053	si:dkey-159a18.1
chr4	20119049	20119069	-	ATCTTCTCGTTTGGTCACAT	0.4502	0.556	0.603	0.4601	0.196	0.4222	0.2484	-0.4967	-0.3707	0.2046	si:dkey-159a18.1
chr4	20119058	20119078	-	GCCGAGAACATCTTCTCGTT	0.8131	0.3901	0.682	0.4326	0.3518	0.3621	0.2354	-0.835	-0.1797	0.1229	si:dkey-159a18.1
chr4	20119100	20119120	-	CTGAGACGGACTTGTGATTT	0.4545	0.251	0.6647	0.5167	0.3582	0.3089	0.0994	-1.5656	-1.0852	0.0021	si:dkey-159a18.1
chr4	20119304	20119324	-	TTCTTCAGTTCAAGCCCAAA	0.4358	0.429	0.5889	0.4096	0.0	0.2342	0.0413	-1.2175	-0.9046	0.2547	si:dkey-159a18.1
chr4	20119714	20119734	-	AAGGAGTGCACACATTCACA	0.589	0.6551	0.7591	0.3742	0.3943	0.6454	0.6118	0.82	0.9879	0.388	si:dkey-159a18.1
chr4	20119750	20119770	-	CAGAAGACTTTGGGAACAAT	0.5807	0.3632	0.6255	0.4717	0.295	0.4359	0.1081	-1.1099	-0.8227	0.1689	si:dkey-159a18.1
chr4	20119760	20119780	-	CTGTGGCTCTCAGAAGACTT	0.5002	0.4697	0.6301	0.5581	0.3975	0.5006	0.4109	-0.7617	-0.5753	0.1582	si:dkey-159a18.1
chr4	20119777	20119797	-	TCTCTCTTTAGGATGGGCTG	1.0	0.5368	0.8521	0.3453	0.2848	0.6003	0.3608	0.114	-0.3579	0.1412	si:dkey-159a18.1
chr4	20119921	20119941	-	ACTAGACCCAAAATACCTTG	1.0	0.6308	0.7374	0.4089	0.292	0.6369	0.5497	0.6477	0.4183	0.5555	si:dkey-159a18.1
chr4	20120011	20120031	-	AGGAAAGATTTTTACGTCGA	1.0	0.4096	0.6647	0.4398	0.1189	0.3976	0.1892	-1.1183	-1.2013	0.1024	si:dkey-159a18.1
chr4	20122158	20122178	-	TTTGGCATAAGTGCTGGACA	0.3327	0.6071	0.7777	0.4065	0.0786	0.5234	0.4217	-0.2965	-0.6256	0.1059	si:dkey-159a18.1
chr4	20122164	20122184	-	AGCTACTTTGGCATAAGTGC	0.7715	0.4841	0.5781	0.1023	0.302	0.6388	0.4523	-0.0051	-0.0722	0.0639	si:dkey-159a18.1
chr4	20122705	20122725	-	ACATGGGCTGGAAATGGAAC	0.4601	0.2829	0.7117	0.2764	0.3594	0.6135	0.3439	-0.3932	-0.4216	0.1282	si:dkey-159a18.1
chr4	20122711	20122731	-	ACCCTCACATGGGCTGGAAA	0.6371	0.4376	0.7828	0.3259	0.3714	0.5102	0.2259	-0.6535	-0.6655	0.114	si:dkey-159a18.1
chr4	20122722	20122742	-	GATCCAGTTTTACCCTCACA	0.7601	0.5527	0.6937	0.1687	0.3179	0.5841	0.4036	-0.8507	-0.7484	0.1373	si:dkey-159a18.1
chr4	20122744	20122764	-	ACTGGTTTTCATGGGGATGA	0.3683	0.4598	0.6927	0.4254	0.3349	0.5671	0.4517	-0.8593	-1.0292	0.0285	si:dkey-159a18.1
chr4	20122753	20122773	-	ATTTTCCAGACTGGTTTTCA	0.543	0.3699	0.6594	0.228	0.0	0.3064	0.0605	-1.7946	-1.3221	0.0046	si:dkey-159a18.1
chr4	20123844	20123864	-	CGAGACGCAGACGGGACACC	0.8272	0.4696	0.693	0.255	0.5015	0.6361	0.5137	0.4806	0.3263	0.1843	si:dkey-159a18.1
chr4	20128051	20128071	-	GGGCCAACAGTTGGAGGAGC	0.5465	0.3774	0.5133	0.4794	0.56	0.6464	0.462	-0.1368	-0.2803	0.0369	cep83
chr4	20128060	20128080	-	GCAGCAGCAGGGCCAACAGT	0.8996	0.4717	0.6597	0.4793	0.3811	0.6483	0.5285	0.3914	0.6009	0.3075	cep83
chr4	20129595	20129615	-	GAAACTCGCAGAAGGAAGAG	0.7514	0.5664	0.6158	0.3516	0.4795	0.653	0.5995	0.4901	-0.0532	0.2585	cep83
chr4	20130295	20130315	-	GCAATCTATTCGTATGCAGT	0.8148	0.5485	0.7261	0.2622	0.0	0.3793	0.2541	-0.1999	-0.3098	0.1589	cep83
chr4	20130864	20130884	-	GCGGATACAAATCCGACAGC	0.6281	0.5703	0.7072	0.2242	0.1247	0.5472	0.4651	0.331	0.2811	0.2181	cep83
chr4	20130951	20130971	-	CCACCAGCGGCTCAGAGGCC	1.0	0.3569	0.6453	0.3502	0.2028	0.3229	0.3957	-0.426	-0.8025	0.0254	cep83
chr4	20131013	20131033	-	AGTGGAGACCCGGCACGGGA	1.0	0.4949	0.7229	0.5165	0.627	0.6666	0.486	0.051	-0.1151	0.0628	cep83
chr4	20131050	20131070	-	GGAGCATGATAAGGAGGATC	0.4571	0.4663	0.4991	0.2738	0.4682	0.6225	0.5493	0.1796	0.4765	0.0769	cep83
chr4	20131071	20131091	-	CCTTTTGCAGGTGGCGCGAC	1.0	0.3717	0.6106	0.5051	0.0	0.3216	0.1741	-1.0949	-1.3014	0.0448	cep83
chr4	20131193	20131213	-	AGAAGAACACGCTCGAGTAC	1.0	0.4664	0.7356	0.3703	0.139	0.571	0.2934	-0.0216	0.2975	0.0955	cep83
chr4	20131778	20131798	-	AGCACAGGTGCAGCAGGAGT	0.745	0.4462	0.5983	0.6199	0.4883	0.6277	0.552	0.3988	0.3846	0.0481	cep83
chr4	20131811	20131831	-	GGTGCTGACCCCTCAGCGGC	0.7806	0.4026	0.6059	0.3061	0.3119	0.568	0.4879	-0.0191	-0.5546	0.0801	cep83
chr4	20133866	20133886	-	GGAGAAACAGCAGCTTTTGT	0.4833	0.3448	0.7356	0.2715	0.2137	0.4552	0.3153	-0.8012	-0.3398	0.2456	cep83
chr4	20145967	20145987	-	CTTAAGCTCTTGAACCTGAG	0.8123	0.6332	0.8268	0.3604	0.3408	0.644	0.3948	-0.1353	-0.4868	0.36	lrrc17
chr4	20146049	20146069	-	CCCTCTGGATATTGTGAAAT	0.4882	0.2018	0.5191	0.3563	0.1905	0.2827	0.0639	-1.6912	-1.3491	0.0195	lrrc17
chr4	20146064	20146084	-	TGTGCCGGCTGACATCCCTC	0.6829	0.4948	0.7363	0.3784	0.4728	0.6099	0.5622	0.5171	0.7211	0.2513	lrrc17
chr4	20149761	20149781	-	CATGCATCCTGTACCCCGCA	0.8878	0.5561	0.6591	0.5655	0.4569	0.5936	0.4969	0.3469	0.2557	0.3847	lrrc17
chr4	20149899	20149919	-	AGGGAGGCAACTGAAGAAGC	0.3536	0.4612	0.6775	0.5476	0.4487	0.6676	0.5816	0.7612	0.7931	0.1039	lrrc17
chr4	20149958	20149978	-	GTGCCCAGTAATCGTAACAT	0.7516	0.5641	0.5949	0.6076	0.3885	0.6115	0.4993	0.3836	0.6364	0.2359	lrrc17
chr4	20149995	20150015	-	TGACTGCCAGCTGGACAGCC	0.6498	0.4926	0.5862	0.3827	0.2533	0.3645	0.5437	-0.866	-1.0229	0.0338	lrrc17
chr4	20150004	20150024	-	CTGGAGGTGTGACTGCCAGC	0.6445	0.4733	0.7591	0.4085	0.3965	0.5328	0.4519	0.1985	0.2802	0.2017	lrrc17
chr4	20150023	20150043	-	TGCGGCTCCATGATAATCCC	1.0	0.5122	0.687	0.279	0.5832	0.7252	0.6474	0.8879	0.8353	0.1855	lrrc17
chr4	20150088	20150108	-	GCAACACAACCGTCTGCAGG	0.6297	0.6115	0.7684	0.4701	0.1475	0.6096	0.4893	0.6287	-0.1529	0.1979	lrrc17
chr4	20150150	20150170	-	GAAATCTCCCGCATTGATGA	0.5124	0.5	0.7356	0.1575	0.0251	0.567	0.3994	0.0627	-0.4538	0.1308	lrrc17
chr4	20150253	20150273	-	GGACATTCACCACCTTCTGC	0.7303	0.5523	0.7356	-0.0107	0.2271	0.5985	0.4684	0.0675	0.0611	0.2118	lrrc17
chr4	20150281	20150301	-	TGACAGCTGTACTACTGGGC	0.6473	0.5395	0.6962	0.1508	0.4231	0.6111	0.4264	0.4568	0.4331	0.096	lrrc17
chr4	20150286	20150306	-	CCACTTGACAGCTGTACTAC	0.5932	0.4652	0.6647	0.0559	0.1616	0.424	0.2163	-0.9272	-0.4586	0.0125	lrrc17
chr4	20150414	20150434	-	GCAGCCGAGGCACGAAAGGG	0.814	0.5506	0.5767	0.6125	0.5994	0.6745	0.654	1.045	0.389	0.3243	lrrc17
chr4	20176637	20176657	-	GTCATTGCAGATGGTCGATC	1.0	0.4476	0.6505	0.2889	0.2941	0.5079	0.2914	-0.6939	-0.1385	0.0697	sinup
chr4	20176646	20176666	-	CTTTTGGCAGTCATTGCAGA	0.331	0.5419	0.7396	0.3958	0.0	0.2488	0.1597	-1.2347	-1.5723	0.4862	sinup
chr4	20177322	20177342	-	CCCTAAGCGCAAGTACGCTG	1.0	0.6083	0.662	0.4159	0.419	0.6698	0.7463	1.034	0.3918	0.3798	sinup
chr4	20178216	20178236	-	TGTTCCAAGCACTGCAAGGC	1.0	0.4634	0.5408	0.2119	0.1277	0.5677	0.4286	-0.4873	-0.5187	0.0355	ccdc146
chr4	20180300	20180320	-	CTTAACAGTGAATTCTGGCT	0.8458	0.4496	0.6864	0.3261	0.1098	0.4924	0.3045	0.1133	0.2471	0.1522	fgl2a
chr4	20180305	20180325	-	GGAACCTTAACAGTGAATTC	0.8008	0.3868	0.6374	-0.0153	0.2239	0.4866	0.3351	-0.0452	0.7915	0.2101	fgl2a
chr4	20180350	20180370	-	GCGTGAGCTTCAACCGCACC	0.7271	0.3631	0.6739	0.332	0.372	0.5975	0.3667	-0.122	-0.3157	0.0553	fgl2a
chr4	20180401	20180421	-	TGGAGTCATTTGGAGGTGGG	0.4347	0.5875	0.7611	0.6883	0.6123	0.6126	0.4564	-0.0939	-0.5165	0.1266	fgl2a
chr4	20180411	20180431	-	TACTGTGACATGGAGTCATT	0.8344	0.2996	0.707	0.3696	0.2588	0.3211	0.1261	-1.0975	-0.3856	0.0156	fgl2a
chr4	20180421	20180441	-	CTTTGCGGTTTACTGTGACA	0.5718	0.5843	0.7161	0.4487	0.097	0.5013	0.3645	0.1538	0.0296	0.2351	fgl2a
chr4	20180447	20180467	-	GTGACTCCTGATCCCAGGAA	0.8304	0.5784	0.617	0.7156	0.6287	0.6498	0.5494	0.2842	0.2016	0.3122	fgl2a
chr4	20180496	20180516	-	CTGCTCAGACATCAGCATGC	0.2864	0.4792	0.7214	0.1906	0.0	0.4301	0.4453	-0.1249	0.058	0.052	fgl2a
chr4	20181348	20181368	-	AGTTGAGAACATCACTGGGA	0.8677	0.6072	0.6531	0.3676	0.4229	0.6559	0.5694	0.6066	0.4284	0.0915	fgl2a
chr4	20181353	20181373	-	AGAAAAGTTGAGAACATCAC	0.4697	0.5246	0.7261	0.2281	0.326	0.6562	0.2299	-0.5334	-0.3844	0.0522	fgl2a
chr4	20181378	20181398	-	GCAAAACGTAGAGAATATAG	0.721	0.6007	0.6953	0.3325	0.1909	0.619	0.488	0.8358	0.8522	0.5545	fgl2a
chr4	20181533	20181553	-	AGCATGAGAGTTATTCATAA	0.7284	0.3882	0.7166	0.1928	0.2823	0.4906	0.1642	-1.0826	-0.4432	0.0847	fgl2a
chr4	20181596	20181616	-	CTCAACTTGCAGAAGGACAG	0.5397	0.6676	0.8099	0.2784	0.4443	0.6412	0.5101	0.6292	0.1256	0.2228	fgl2a
chr4	20181642	20181662	-	CAGGTTGAAGAGCTCCTGTC	0.6626	0.471	0.7056	0.7058	0.5302	0.5147	0.4081	0.1542	0.5618	0.0338	fgl2a
chr4	20181794	20181814	-	CAGGTAAGACTGAGGCCAGC	0.537	0.4473	0.6835	0.2885	0.3249	0.4825	0.2728	-0.3213	-0.1608	0.0721	fgl2a
chr4	20181833	20181853	-	GGGGTTGTGGACAGGGCACC	1.0	0.245	0.6647	0.5379	0.629	0.6133	0.4007	0.1954	0.0496	0.0422	fgl2a
chr4	20181846	20181866	-	CAGTGGCCCGTCTGGGGTTG	0.5687	0.361	0.7388	0.6873	0.5634	0.4521	0.4061	-0.5259	-0.8327	0.0094	fgl2a
chr4	20181854	20181874	-	GCTTCTGGCAGTGGCCCGTC	1.0	0.2651	0.555	0.6777	0.3359	0.4256	0.1655	-0.5393	-0.2978	0.0299	fgl2a
chr4	20181863	20181883	-	GAGGTAGAGGCTTCTGGCAG	1.0	0.402	0.8052	0.5861	0.6175	0.6362	0.4297	0.2654	-0.3141	0.0498	fgl2a
chr4	20183988	20184008	-	TTCATTTAAGAGGTTGAAAC	0.5095	0.4074	0.7261	0.2538	0.0	0.3287	0.0692	-1.2229	-1.2232	0.077	ccdc146
chr4	20184178	20184198	-	TTTCTTCGTCCTCCTTCAGT	0.4402	0.4764	0.7919	0.3079	0.0	0.3729	0.2318	-0.9331	-0.9177	0.3476	ccdc146
chr4	20187910	20187930	-	GCACCTGAGCCAGCTCAGCC	0.7859	0.4574	0.6453	0.129	0.0921	0.2783	0.4243	-0.3007	-0.4864	0.2389	ccdc146
chr4	20187976	20187996	-	TTACCACATACGATTTCTTG	0.907	0.5256	0.7543	0.1091	0.2471	0.4903	0.359	-0.7339	-0.6865	0.0808	ccdc146
chr4	20188155	20188175	-	TTCTCGTACCACCTCTTTTA	1.0	0.1618	0.6418	0.1987	0.0819	0.2994	0.0903	-1.7717	-1.2922	0.0238	ccdc146
chr4	20188186	20188206	-	CAGTCACTAGCTGAGCCTTG	0.7558	0.6519	0.6738	0.4885	0.4862	0.6334	0.4849	0.174	-0.021	0.1955	ccdc146
chr4	20188251	20188271	-	AAACGCTGCCTCTTTTGCTT	0.4097	0.3808	0.7497	0.1617	0.0246	0.3071	0.2231	-1.7684	-1.5365	0.0622	ccdc146
chr4	20188279	20188299	-	AATGCTGAAATAATGACCTT	0.4054	0.4598	0.6654	0.3896	0.1856	0.4463	0.5677	-0.283	0.0135	0.1344	ccdc146
chr4	20188922	20188942	-	AGTGTTAGTGAGAGCGTCTC	0.7488	0.4593	0.7257	0.4611	0.4764	0.4975	0.3513	-0.0979	0.3102	0.0795	ccdc146
chr4	20188965	20188985	-	ATGTGTTTTTCACCTGAGCC	0.5595	0.4134	0.611	0.253	0.0	0.2495	0.1265	-1.9839	-2.4028	0.0611	ccdc146
chr4	20190217	20190237	-	CAACATACTCTTGAACCAGC	0.8475	0.4753	0.6256	0.1288	0.0549	0.4206	0.1165	-0.4774	-0.4642	0.1976	ccdc146
chr4	20190867	20190887	-	CTTAGCAAACACGCCCAGCC	1.0	0.53	0.729	0.3794	0.2328	0.301	0.3038	-0.9576	-1.001	0.0535	ccdc146
chr4	20190903	20190923	-	GTACTTGTTCCGCTTAGACT	1.0	0.5057	0.7686	0.1789	0.1543	0.5404	0.4845	0.0846	0.3474	0.2586	ccdc146
chr4	20190949	20190969	-	CCTGCACCAATGCCAGGTTT	0.6648	0.3065	0.6735	0.4643	0.1875	0.2667	0.277	-0.773	-0.3504	0.1374	ccdc146
chr4	20191014	20191034	-	CTTGTCTTTGCTGATAGCAG	0.4363	0.5687	0.8332	0.4933	0.232	0.5933	0.4022	-0.0691	-0.5421	0.131	ccdc146
chr4	20201499	20201519	-	AACTCCGTCCTTCTCCATTT	0.6264	0.2204	0.6183	0.4683	0.2403	0.3329	0.2378	-1.2567	-0.3532	0.0829	LOC101883422
chr4	20202843	20202863	-	AAAACTTCTCTTCTGACAGC	0.5613	0.4803	0.6374	0.1917	0.0	0.1815	0.1869	-0.1244	-0.0289	0.1476	LOC101883422
chr4	20211945	20211965	-	GACTAAACTTCAGGCTGCTA	1.0	0.4804	0.5889	0.3519	0.0745	0.5475	0.4184	-0.0706	0.0245	0.0967	gsap
chr4	20212035	20212055	-	GGAAGAGCTTCAGCATGTTT	0.4001	0.3127	0.654	0.4268	0.2747	0.4233	0.1867	-1.0314	-0.3689	0.1356	gsap
chr4	20212830	20212850	-	GTGGCTCTGACGGCAATCTC	1.0	0.4185	0.6455	0.6726	0.5103	0.6014	0.4258	0.1324	0.5483	0.0755	gsap
chr4	20212849	20212869	-	TTTTTTCTAGGAGCTTCCTG	0.562	0.6366	0.7858	0.4073	0.0	0.4047	0.2355	-1.1866	-1.2514	0.3299	gsap
chr4	20213696	20213716	-	GGCGGCTCTGCACTGCATGC	0.7596	0.3499	0.7497	0.2442	0.3081	0.5493	0.4982	0.0298	-0.0665	0.0718	gsap
chr4	20213780	20213800	-	AGCTGGCAGGATATACAACA	0.7079	0.66	0.6159	0.4512	0.5383	0.701	0.6806	0.7727	0.8778	0.37	gsap
chr4	20213797	20213817	-	CGGCTGCTTGATGTCCAAGC	0.7558	0.5811	0.7449	0.6499	0.4054	0.5344	0.4713	0.078	0.122	0.0835	gsap
chr4	20213824	20213844	-	AGAGCGGTTGTGAGTGTGTC	0.8003	0.4412	0.6169	0.608	0.5359	0.5905	0.4656	-0.5542	-0.6005	0.0215	gsap
chr4	20213872	20213892	-	TGCTACTTCACAGGGGCGGA	0.6	0.5506	0.5543	0.3403	0.351	0.5687	0.4625	-0.0162	-0.5542	0.1785	gsap
chr4	20214876	20214896	-	CCGTCCTATCTTCATTCATC	0.3909	0.2494	0.5899	0.1653	0.0	0.2371	0.1031	-1.438	-0.8269	0.022	gsap
chr4	20215094	20215114	-	GCTACAGCCATCCAGTGCGC	1.0	0.524	0.7079	0.1388	0.0	0.574	0.6398	0.9959	0.9261	0.3362	gsap
chr4	20215560	20215580	-	GTATGATCACTATCAAGACT	1.0	0.533	0.5781	0.2692	0.2236	0.5933	0.4753	0.1468	0.372	0.2831	gsap
chr4	20216389	20216409	-	TTGACAGTTTGAGCTTCCAT	0.468	0.4692	0.6516	0.5372	0.3477	0.5173	0.345	-0.7462	-0.6072	0.1325	gsap
chr4	20216491	20216511	-	CGATCGCAATTTCGAAACTG	1.0	0.6462	0.5448	0.4826	0.2549	0.5946	0.5454	-0.0716	-0.8447	0.2155	gsap
chr4	20216695	20216715	-	AGGAGTTCATATGGGTCCAG	0.7389	0.643	0.706	0.8579	0.6338	0.6385	0.4207	0.0814	-0.1734	0.1167	gsap
chr4	20216704	20216724	-	GAGTGGCAGAGGAGTTCATA	1.0	0.3416	0.688	0.3211	0.4728	0.5558	0.409	-0.0886	0.7087	0.0676	gsap
chr4	20217338	20217358	-	ACTAGAGAGCCATTTGCTGT	0.4672	0.5464	0.7636	0.3431	0.0	0.393	0.3989	0.0108	-0.1387	0.1812	gsap
chr4	20220025	20220045	-	GCAACAGGAACTACAAGAAT	0.4886	0.2481	0.57	0.4181	0.2819	0.536	0.3122	-0.2206	-0.0567	0.1476	gsap
chr4	20221539	20221559	-	ATGGAGGAGTCGTGTACTCA	0.7874	0.5264	0.7355	0.5076	0.4326	0.6163	0.5701	0.2272	0.3005	0.0078	gsap
chr4	20221568	20221588	-	TGAGCCTCGAATTCTGAGTG	0.7625	0.5924	0.6866	0.3975	0.5662	0.6742	0.5383	0.8168	-0.0032	0.2252	gsap
chr4	20226852	20226872	-	ACAATAAGCTGTGTGACTGG	0.3418	0.6444	0.7769	0.448	0.4511	0.6458	0.6401	0.8722	0.3709	0.3338	stk38l
chr4	20227013	20227033	-	GAAGAAGAACCGAAGGCAGC	0.7375	0.4885	0.7544	0.1954	0.0924	0.5726	0.562	0.5986	0.5629	0.0923	stk38l
chr4	20229837	20229857	-	CCTGCTGCTGGACTCACGGG	0.2004	0.5352	0.743	0.6552	0.5886	0.6374	0.6115	0.7049	0.1287	0.2217	stk38l
chr4	20229915	20229935	-	TTATATCGCAGAGACGGTTT	0.8571	0.3884	0.6739	0.4357	0.0602	0.4195	0.2686	-0.9296	-0.3442	0.066	stk38l
chr4	20230154	20230174	-	ACGCAATCTGTACCTCATCA	1.0	0.6151	0.7214	0.4349	0.3103	0.5682	0.5516	0.2522	0.3206	0.1248	stk38l
chr4	20230209	20230229	-	TGGTAGAGGCCGATGGCGCC	1.0	0.3204	0.6959	0.4681	0.2453	0.4102	0.3853	-0.8432	-1.1489	0.0101	stk38l
chr4	20230216	20230236	-	GATATCCTGGTAGAGGCCGA	0.8065	0.6066	0.7636	0.4729	0.4737	0.6766	0.5392	1.1996	0.8505	0.2702	stk38l
chr4	20230229	20230249	-	CCGCGCCGAGAGAGATATCC	1.0	0.4339	0.6445	0.4603	0.3997	0.5305	0.4284	0.0921	0.5283	0.073	stk38l
chr4	20230373	20230393	-	TGCTAGAAAAAGAGCAGGTA	1.0	0.4139	0.5825	0.3786	0.3515	0.6166	0.4564	-0.5219	-0.4818	0.0235	stk38l
chr4	20231498	20231518	-	CGGCTCAAGAGGACTCGGCT	0.8821	0.5413	0.7198	0.4601	0.5646	0.6646	0.3509	-0.3162	-0.2705	0.0762	stk38l
chr4	20232096	20232116	-	GTATTTCAGGCAGAAGAAGC	0.7056	0.5101	0.5923	0.2744	0.1468	0.6064	0.3702	0.2068	0.2246	0.156	stk38l
chr4	20232881	20232901	-	GACGGTGGCCAAACTCACGC	0.6783	0.589	0.7497	0.3184	0.3631	0.6385	0.5236	0.9051	0.4901	0.3563	stk38l
chr4	20263264	20263284	-	CAGGGAGGAGAGGCGGTTAT	0.9311	0.3298	0.797	0.7417	0.5283	0.3189	0.0811	-0.9393	-0.0015	0.0309	lrtm2a
chr4	20263336	20263356	-	AAGGTTGTCCAGGTAGTTGT	0.7426	0.4746	0.687	0.4215	0.4287	0.5343	0.6056	0.2764	0.5873	0.1339	lrtm2a
chr4	20263363	20263383	-	ACTCAGCTCACGGAACAGTC	1.0	0.4954	0.7181	0.4369	0.2907	0.522	0.5189	0.2576	0.6235	0.1611	lrtm2a
chr4	20263457	20263477	-	ACAGATCCAGCTTCCGCAGA	0.9685	0.5233	0.7356	0.3576	0.2705	0.5734	0.3668	-0.4452	-0.4392	0.0352	lrtm2a
chr4	20263503	20263523	-	AGCTCATCTAGAAGGCCCAG	0.4658	0.7496	0.5887	0.5598	0.5343	0.6828	0.5831	0.9613	0.6028	0.4807	lrtm2a
chr4	20263582	20263602	-	GTTGACAAGAGGCTCGAACG	1.0	0.7051	0.8804	0.4374	0.5917	0.7269	0.6614	1.2214	0.4778	0.4143	lrtm2a
chr4	20272191	20272211	-	GGGAGTGGAGACAGCGTTCC	0.814	0.2624	0.6647	0.5701	0.5339	0.4915	0.3101	-0.7333	-0.3872	0.0095	cacna2d4a
chr4	20272206	20272226	-	ATGCAGTATTGATGGGGGAG	0.7736	0.606	0.6808	0.6058	0.5224	0.5925	0.3859	-0.6356	-0.806	0.0385	cacna2d4a
chr4	20272343	20272363	-	CAGCTCCTATGGAAGCCTAT	0.5171	0.4711	0.7544	0.3843	0.3221	0.3969	0.2879	-0.7232	0.3113	0.5569	cacna2d4a
chr4	20272354	20272374	-	CGCAGTGGTCACAGCTCCTA	1.0	0.3194	0.6647	0.6801	0.4998	0.5166	0.2633	-0.6217	-0.2695	0.0612	cacna2d4a
chr4	20272737	20272757	-	AACAGGAAAAGAACCAGATC	0.4184	0.4212	0.7308	0.2413	0.3557	0.5542	0.2865	-0.123	0.0936	0.0161	cacna2d4a
chr4	20272770	20272790	-	ATTGACGCAGCTTCAGGCCG	1.0	0.4742	0.78	0.4289	0.1988	0.5343	0.4826	-0.0378	-0.5128	0.4828	cacna2d4a
chr4	20272930	20272950	-	ATGTCAGTATTGCTCAAGAA	0.7848	0.5777	0.5742	0.5353	0.3424	0.6134	0.4797	0.107	0.3576	0.3272	cacna2d4a
chr4	20273397	20273417	-	GGAAACTGGGACAATCTCTC	0.6528	0.4562	0.7214	0.1274	0.3334	0.5524	0.4199	-0.0007	0.4357	0.1382	cacna2d4a
chr4	20273411	20273431	-	GCGATGGTAAAAGGGGAAAC	0.8056	0.3433	0.6599	0.4141	0.418	0.5464	0.4391	-0.5711	-0.3966	0.1349	cacna2d4a
chr4	20273427	20273447	-	CCTTTAGCTGAGAACGGCGA	0.7449	0.5707	0.7349	0.417	0.3462	0.6416	0.4459	0.2016	-0.1833	0.495	cacna2d4a
chr4	20273566	20273586	-	TGGATTTATCAGAGGTGGAG	0.4242	0.5064	0.6761	0.4743	0.3924	0.6112	0.3618	-0.2531	-0.6495	0.041	cacna2d4a
chr4	20273586	20273606	-	AAAGCCGAACTATAACAGTG	0.6112	0.7195	0.5908	0.3789	0.4129	0.6828	0.7454	1.1009	0.6145	0.1395	cacna2d4a
chr4	20273624	20273644	-	ACTTTGTGTTAGTATAAAGA	0.4665	0.526	0.7443	0.3985	0.0	0.5197	0.5346	-0.0286	0.2967	0.3374	cacna2d4a
chr4	20274107	20274127	-	TCATCCTGACCTTCGACCTC	0.5571	0.452	0.6183	0.294	0.2673	0.4429	0.4601	-0.0599	0.0814	0.1072	cacna2d4a
chr4	20274380	20274400	-	CTTGAAGGAGCTCATGAGAT	1.0	0.4207	0.729	0.4962	0.3206	0.4967	0.2574	-0.4421	-0.386	0.1375	cacna2d4a
chr4	20274415	20274435	-	GGCATCCTCCTCGGTGTGGT	0.4923	0.4524	0.6301	0.3982	0.5083	0.6124	0.4924	0.079	-0.3163	0.0723	cacna2d4a
chr4	20274419	20274439	-	TCATGGCATCCTCCTCGGTG	0.8772	0.6219	0.7467	0.5631	0.5136	0.648	0.6392	1.0803	0.5251	0.2112	cacna2d4a
chr4	20274436	20274456	-	CTCACTGTGCAGCTCTCTCA	0.2217	0.3636	0.6988	0.3434	0.3454	0.5827	0.5415	0.0137	0.1027	0.0478	cacna2d4a
chr4	20277640	20277660	-	CATTTGGACAGAGGCTTACA	0.5094	0.406	0.6829	0.345	0.0678	0.4083	0.335	-0.1186	0.3639	0.0833	cacna2d4a
chr4	20277656	20277676	-	ACCATGATCATGACATCATT	0.3391	0.3197	0.6822	0.2373	0.1172	0.3346	0.1606	-1.4674	-0.5647	0.125	cacna2d4a
chr4	20277685	20277705	-	TCATGTGCTGAGCAGACCAA	0.5903	0.6056	0.7211	0.7277	0.4912	0.6742	0.6719	0.6048	0.4758	0.8033	cacna2d4a
chr4	20277715	20277735	-	GGATGTACAGGAGAATGTGA	0.5855	0.7059	0.5923	0.4122	0.4235	0.6868	0.5982	1.2399	0.9753	0.3945	cacna2d4a
chr4	20277739	20277759	-	CTACACTCACATCTCTACAC	0.7047	0.638	0.7214	0.257	0.2237	0.5864	0.6377	0.613	0.6995	0.3071	cacna2d4a
chr4	20279478	20279498	-	CGCGTGTTCACGTATCTGAT	0.7341	0.4622	0.7292	0.2573	0.3829	0.4542	0.2253	-0.4157	-0.102	0.2456	cacna2d4a
chr4	20279607	20279627	-	AGGTGTTTGAGGAGTTCAAT	0.2987	0.412	0.6361	0.3424	0.3768	0.4492	0.1577	-0.6421	0.1527	0.1253	cacna2d4a
chr4	20279650	20279670	-	GCTATCATGCTGATCACTGA	0.5125	0.545	0.7824	0.2858	0.2091	0.592	0.595	0.3597	0.3561	0.3388	cacna2d4a
chr4	20279861	20279881	-	TGTCTAGCACTTTAAGCTTT	0.3055	0.2447	0.6678	0.2572	0.0358	0.2399	0.0105	-1.7651	-0.9751	0.0687	cacna2d4a
chr4	20279977	20279997	-	CACACTGGTACAAGCTGATC	0.3826	0.3176	0.5807	0.3021	0.2833	0.3592	0.1851	-0.7527	-0.2269	0.0146	cacna2d4a
chr4	20279992	20280012	-	GCCCTGTTTTAAAGGCACAC	0.4909	0.6615	0.6457	0.161	0.1303	0.4801	0.4557	-0.2104	-0.2905	0.3173	cacna2d4a
chr4	20280440	20280460	-	TAAAGACATCATTATCGCTG	0.5196	0.6172	0.7627	0.3032	0.0	0.538	0.6234	0.6193	0.1143	0.1401	cacna2d4a
chr4	20289705	20289725	-	TTGATGGAAGGAATCGCAAC	1.0	0.4173	0.7308	0.5165	0.2235	0.4629	0.4214	-0.0683	0.1545	0.1088	cacna2d4a
chr4	20289721	20289741	-	AATGGAGTTGTCACTTTTGA	0.4357	0.3591	0.7777	0.4628	0.2589	0.4028	0.191	-1.3869	-1.2643	0.0945	cacna2d4a
chr4	20289756	20289776	-	ATTTTTTCTAAGGTATTAAG	0.276	0.4675	0.7088	0.3311	0.0	0.356	0.0981	-1.5584	-1.263	0.2181	cacna2d4a
chr4	20290068	20290088	-	CAGTACTTCGGCAGTTCAAC	1.0	0.3583	0.6172	0.1908	0.1675	0.4023	0.1966	-1.2087	-0.7199	0.1768	cacna2d4a
chr4	20290091	20290111	-	AGAAGGACCCGACTCTAACC	1.0	0.5306	0.7733	0.3186	0.2261	0.5745	0.6766	0.7536	1.103	0.3118	cacna2d4a
chr4	20290334	20290354	-	GCTGGGGGGTGAATTTCCTT	0.9825	0.2917	0.8155	0.6244	0.4038	0.3381	0.2879	-1.0395	-0.5625	0.1088	cacna2d4a
chr4	20290352	20290372	-	AGATGGAAACAACATAGAGC	0.7208	0.4936	0.6833	-0.0254	0.0032	0.5853	0.4913	0.1653	0.0674	0.0634	cacna2d4a
chr4	20290369	20290389	-	ATTAACACATTAAATGAAGA	0.2868	0.4825	0.721	0.1412	0.0	0.4049	0.0951	-0.854	-0.9655	0.2481	cacna2d4a
chr4	20290748	20290768	-	GGAGATCGATGGTTTAAAAA	0.88	0.4471	0.7544	0.3537	0.2477	0.4852	0.1969	-0.657	-0.4136	0.4385	cacna2d4a
chr4	20290759	20290779	-	GTCAAGATGGAGGAGATCGA	0.4046	0.605	0.778	0.4268	0.5063	0.6692	0.6233	0.9523	0.9942	0.5251	cacna2d4a
chr4	20290772	20290792	-	AGTGGAACCCATCGTCAAGA	0.2692	0.5713	0.721	0.3318	0.1296	0.5431	0.4508	0.1956	0.263	0.3357	cacna2d4a
chr4	20290790	20290810	-	CCTATAGAAATATAAAGAAG	0.3774	0.5102	0.6949	0.3775	0.2835	0.6255	0.4923	0.4841	0.1556	0.2294	cacna2d4a
chr4	20306000	20306020	-	GTTAATGAACCCTCCTCCTG	0.6241	0.6398	0.8332	0.4372	0.5296	0.6667	0.5798	0.9631	0.5064	0.2519	dcp1b
chr4	20306113	20306133	-	GCCATCCACAAGCTCATGTC	0.8565	0.4703	0.7056	0.3505	0.4119	0.5642	0.5283	0.3767	0.6852	0.0806	dcp1b
chr4	20306173	20306193	-	GATGACCCTTCTCCAGCAGG	0.7345	0.6007	0.78	0.6071	0.3293	0.6137	0.5383	0.9398	0.2646	0.3674	dcp1b
chr4	20306213	20306233	-	GGGCCCAGCAAGGTCTTCAG	0.8618	0.55	0.7826	0.5876	0.5971	0.6877	0.6241	0.5941	0.1686	0.1599	dcp1b
chr4	20306234	20306254	-	CAGCTTATCTGTTGGCAGGA	0.3976	0.4763	0.5876	0.289	0.3546	0.5345	0.3138	-0.4755	-0.7255	0.0616	dcp1b
chr4	20306242	20306262	-	ACACAGCCCAGCTTATCTGT	0.5251	0.6539	0.6917	0.3259	0.2126	0.5296	0.6212	0.6071	0.9762	0.4823	dcp1b
chr4	20306270	20306290	-	TGCTCAGCCAAAACCAGACT	0.717	0.3965	0.6041	0.2382	0.2406	0.5701	0.216	-0.4455	-0.454	0.0408	dcp1b
chr4	20306293	20306313	-	CTGTCAGTTGTCACACTGTT	0.8301	0.4307	0.4737	0.6642	0.3775	0.3969	0.2742	-1.5557	-1.1908	0.0556	dcp1b
chr4	20306327	20306347	-	TTTCTCTTAGGATGCTGAGA	0.6525	0.4428	0.6927	0.2787	0.0	0.3614	0.2525	-0.6647	-0.5848	0.1072	dcp1b
chr4	20306511	20306531	-	CCAAAGGAAATTGGCAGTGG	0.5691	0.518	0.7296	0.6643	0.4719	0.6268	0.5268	-0.0884	-0.4537	0.0383	dcp1b
chr4	20306514	20306534	-	GAGCCAAAGGAAATTGGCAG	1.0	0.5406	0.7071	0.603	0.4458	0.6451	0.3829	0.5525	-0.1357	0.665	dcp1b
chr4	20306734	20306754	-	TTACAGGCGCAAATTGCTAC	1.0	0.5022	0.7591	0.3129	0.0	0.3336	0.2876	-0.3357	-0.0189	0.3557	dcp1b
chr4	20308523	20308543	-	CAGTGTCCATCTATGGAATC	0.9328	0.4466	0.6597	0.4874	0.342	0.4043	0.2342	-0.6898	-0.1015	0.032	dcp1b
chr4	20308530	20308550	-	TTTTTGGCAGTGTCCATCTA	0.6306	0.3786	0.7869	0.4775	0.0	0.183	0.0319	-1.6265	-1.3478	0.1177	dcp1b
chr4	20313125	20313145	-	CATCCTCAATCGCTTGAGTA	0.7979	0.407	0.6922	0.3668	0.1888	0.478	0.3046	-0.4134	-0.3877	0.0709	dcp1b
chr4	20313154	20313174	-	AGGCTTGCCTCCCCCAGGCA	1.0	0.4286	0.7151	0.5131	0.5101	0.5627	0.2411	-0.1799	-0.3386	0.0836	dcp1b
chr4	20313463	20313483	-	TCTGTAGGAAAAGACAAATG	0.2404	0.6065	0.819	0.6165	0.4385	0.6719	0.6457	1.0461	0.6466	0.1694	dcp1b
chr4	20372396	20372416	-	GGCCTGCCGTGCCGCGTCAA	1.0	0.3919	0.7308	0.7338	0.4504	0.5383	0.4283	0.0605	-0.1684	0.0729	cacna1c
chr4	20372417	20372437	-	TCCGGTGGTGCCCATCAGCT	1.0	0.4627	0.7151	0.5519	0.4823	0.3456	0.3673	-0.1854	-0.1856	0.0807	cacna1c
chr4	20372432	20372452	-	AGTGGAGATTGGTGCTCCGG	0.9574	0.609	0.8096	0.8013	0.6971	0.722	0.6128	0.9579	0.4913	0.0987	cacna1c
chr4	20372450	20372470	-	GCGCTGCGTGGAGCTCGCAG	0.8809	0.5895	0.8571	0.6642	0.5694	0.675	0.6151	1.1767	0.4886	0.5972	cacna1c
chr4	20372462	20372482	-	ATGCTGGCGTTTGCGCTGCG	0.8099	0.5093	0.7942	0.7158	0.3745	0.5234	0.6768	0.0802	-0.8128	0.1974	cacna1c
chr4	20372489	20372509	-	GCTGGCCTGTTTCTTGGGTT	0.2233	0.2817	0.729	0.6724	0.4752	0.5208	0.4476	-0.5357	-0.8973	0.1798	cacna1c
chr4	20372495	20372515	-	GGCAGTGCTGGCCTGTTTCT	0.4655	0.206	0.7497	0.4178	0.3385	0.3419	0.0713	-1.3474	-0.6012	0.013	cacna1c
chr4	20372507	20372527	-	TGGGCGTGTGGAGGCAGTGC	0.5654	0.3588	0.6468	0.5133	0.6685	0.6525	0.4505	0.2951	0.4015	0.0189	cacna1c
chr4	20372527	20372547	-	AGGCAGAGAAGGGCTCGGGG	0.7669	0.5554	0.8272	0.615	0.6135	0.68	0.3789	0.1103	0.2162	0.0717	cacna1c
chr4	20372564	20372584	-	ATTGATGCACGCCCTGCGGA	1.0	0.4624	0.7573	0.4347	0.0585	0.5754	0.4394	0.2261	-0.232	0.1171	cacna1c
chr4	20376149	20376169	-	CAGATTTGAGTTGGTTGCGT	0.6226	0.4139	0.6363	0.5038	0.2453	0.5022	0.3933	-0.4091	-0.329	0.0719	cacna1c
chr4	20434639	20434659	-	AGTACCACCATCCCCTTTAG	1.0	0.4078	0.7918	0.2527	0.4062	0.5542	0.405	-0.1029	0.342	0.2018	cacna1c
chr4	20436235	20436255	-	TGTCTTCCATGGGCGGAGCT	0.6036	0.4208	0.7762	0.4717	0.186	0.3458	0.2538	-1.0679	-1.219	0.0486	cacna1c
chr4	20436246	20436266	-	GCGGAGAGCAGTGTCTTCCA	0.8675	0.55	0.7591	0.4744	0.5429	0.6656	0.552	0.2543	0.6069	0.1259	cacna1c
chr4	20436269	20436289	-	CATCATGCACTGCGTTATGT	0.2445	0.3848	0.7541	0.0891	0.0	0.3443	0.2404	-0.9039	-0.563	0.0935	cacna1c
chr4	20436304	20436324	-	AAGTTCGTGATTCCATCATT	1.0	0.2445	0.5923	0.4168	0.31	0.3585	0.1627	-1.0837	-0.0825	0.0381	cacna1c
chr4	20439086	20439106	-	CCATGGAAGCTCATAACCCA	1.0	0.6496	0.6159	0.4343	0.4966	0.6937	0.7243	0.7836	0.571	0.2986	cacna1c
chr4	20440423	20440443	-	CTGAAAATCACCACGAGCTT	0.9412	0.3518	0.7072	0.3097	0.0599	0.4258	0.1948	-0.763	-0.6488	0.1778	cacna1c
chr4	20444192	20444212	-	GTTCACTGACTCATTTTCAC	0.3986	0.5068	0.7636	0.1555	0.2055	0.3936	0.2493	-1.41	-1.2455	0.3178	cacna1c
chr4	20446336	20446356	-	GGATTTGGAGATCCTATTTC	1.0	0.1927	0.6739	0.2206	0.2394	0.3627	0.0869	-1.3378	-0.4437	0.1032	cacna1c
chr4	20446357	20446377	-	GCAATGTACTAACCTGAATT	0.451	0.3543	0.7308	0.2647	0.2123	0.4226	0.1784	-1.008	-0.3562	0.1234	cacna1c
chr4	20446907	20446927	-	TGGTGAGCCACTCCGGCTGC	1.0	0.4063	0.7023	0.3114	0.3029	0.5054	0.4015	-0.2104	-0.4066	0.0158	cacna1c
chr4	20446927	20446947	-	ATGTAGATTACCTTGTACAT	0.4853	0.5813	0.6691	0.499	0.2592	0.5339	0.5529	0.1869	0.8346	0.094	cacna1c
chr4	20447344	20447364	-	GAGAGCCAGCAGCACCTTAT	0.9874	0.3079	0.7828	0.5949	0.3441	0.4094	0.1319	-1.4042	0.2594	0.0863	cacna1c
chr4	20447476	20447496	-	TATTTTGGTCTCCACCAGGA	0.8551	0.5766	0.6673	0.6007	0.1206	0.5143	0.4617	-0.258	-0.2663	0.3259	cacna1c
chr4	20447491	20447511	-	GCCCAGGGGTGACATTATTT	0.8134	0.3082	0.7733	0.3931	0.0631	0.1166	0.1123	-1.6849	-0.4349	0.0272	cacna1c
chr4	20448169	20448189	-	TGCGAGGTTGTCCACAGCAA	0.6471	0.5623	0.7591	0.6093	0.5948	0.6766	0.5688	0.4534	0.3877	0.0635	cacna1c
chr4	20448529	20448549	-	GTTCTGGCGCTTCTCTGGAC	0.5259	0.4253	0.7667	0.3848	0.3737	0.6203	0.5229	0.2541	0.1803	0.0997	cacna1c
chr4	20448534	20448554	-	TCAGAGTTCTGGCGCTTCTC	0.8667	0.2928	0.7355	0.2152	0.2811	0.3767	0.14	-0.8067	-0.1161	0.0627	cacna1c
chr4	20448545	20448565	-	GGGGTGGTTTCTCAGAGTTC	0.84	0.4164	0.7449	0.5064	0.366	0.5149	0.4083	-0.5514	-0.1215	0.031	cacna1c
chr4	20448561	20448581	-	TTCTTTTCATCCTCTAGGGG	0.8196	0.5015	0.6806	0.442	0.0	0.4258	0.1888	-1.2809	-1.5595	0.2722	cacna1c
chr4	20448607	20448627	-	CGTCTCTCCATCTGAAGTGA	0.5885	0.4817	0.6252	0.3856	0.2316	0.5782	0.4493	-0.2158	-0.3641	0.1725	cacna1c
chr4	20448630	20448650	-	CTACTGACCTTGGTGGCAGT	0.7449	0.451	0.7922	0.439	0.2874	0.4399	0.4393	-0.0251	-0.1647	0.2801	cacna1c
chr4	20448637	20448657	-	AGTGCCGCTACTGACCTTGG	1.0	0.5793	0.7918	0.7309	0.5813	0.7026	0.6793	1.0377	0.881	0.2282	cacna1c
chr4	20449387	20449407	-	GGGAAATCGTTGACAGGATA	1.0	0.3501	0.6586	0.4982	0.4044	0.6068	0.2118	-1.0693	-0.8294	0.1421	cacna1c
chr4	20449792	20449812	-	CGAGGACCTACTGGCATCTC	1.0	0.3755	0.6789	0.4978	0.5038	0.437	0.3276	-0.3927	0.0219	0.0162	cacna1c
chr4	20449801	20449821	-	GGACGTGGACGAGGACCTAC	0.8667	0.5498	0.6114	0.3383	0.5668	0.5938	0.3351	-0.0359	0.4601	0.2471	cacna1c
chr4	20449816	20449836	-	TGAATGTCAGAGAGTGGACG	0.5928	0.6011	0.7768	0.327	0.4862	0.6537	0.5472	0.6102	-0.1967	0.692	cacna1c
chr4	20449822	20449842	-	TTCAGCTGAATGTCAGAGAG	0.2803	0.607	0.6937	0.5394	0.4625	0.6303	0.4543	0.0632	-0.4698	0.3205	cacna1c
chr4	20449859	20449879	-	GAAGGCTTTGGCTTGTGGCA	0.5284	0.4714	0.6868	0.3398	0.4388	0.6365	0.3383	-0.5589	-0.9716	0.0428	cacna1c
chr4	20449864	20449884	-	ATAAAGAAGGCTTTGGCTTG	0.4977	0.4987	0.8004	0.285	0.2416	0.4544	0.397	-0.6181	-0.4294	0.025	cacna1c
chr4	20449871	20449891	-	GCTGAAAATAAAGAAGGCTT	0.2182	0.4419	0.6394	0.3688	0.22	0.5347	0.467	0.3468	0.2275	0.1974	cacna1c
chr4	20449895	20449915	-	GTGCTTCTCATACTTGTTAC	0.4708	0.2696	0.7072	0.2531	0.2375	0.4278	0.093	-0.9853	-0.7058	0.0968	cacna1c
chr4	20450056	20450076	-	TTAAATTGGTGAAGATGTTG	0.3998	0.6227	0.6244	0.4744	0.2374	0.5575	0.2932	-0.112	-0.4594	0.0627	cacna1c
chr4	20450126	20450146	-	CTGAATGAGTCATTCTTCAC	0.3622	0.3909	0.693	0.3464	0.2508	0.4164	0.1163	-0.9746	-0.5375	0.0351	cacna1c
chr4	20450297	20450317	-	TACCTTTAATATGATCTCTA	0.3019	0.3857	0.6789	0.2189	0.2133	0.3993	0.1691	-0.3116	0.0979	0.0614	cacna1c
chr4	20451482	20451502	-	GAGAATCTTCACTACATTAA	0.6092	0.3272	0.693	0.4027	0.1915	0.432	0.0813	-0.7527	0.1687	0.0875	cacna1c
chr4	20451548	20451568	-	AAGACTCACTTTGAGGCCCT	0.7407	0.431	0.6374	0.5659	0.4164	0.5026	0.4937	0.1456	0.091	0.0464	cacna1c
chr4	20451715	20451735	-	GATATTCCCGATGGTGCGGA	0.6061	0.5647	0.6581	0.6213	0.3632	0.6336	0.4926	0.3252	-0.3882	0.3082	cacna1c
chr4	20451724	20451744	-	GACGATGACGATATTCCCGA	0.7153	0.646	0.7072	0.4257	0.4469	0.6494	0.6302	0.9429	0.5855	0.733	cacna1c
chr4	20452152	20452172	-	CAGGAGCGTTGAGCTTTCTC	0.9017	0.3841	0.7733	0.3812	0.4634	0.4587	0.3103	-0.1387	0.4854	0.044	cacna1c
chr4	20452237	20452257	-	CCCTGGCCAACCCTCAAAAG	1.0	0.4937	0.7955	0.3782	0.5726	0.6951	0.6353	0.7148	0.2506	0.1613	cacna1c
chr4	20453474	20453494	-	TGGCTCTGTAGAGGAGCCTG	0.5918	0.5859	0.6527	0.6969	0.6551	0.5943	0.5488	0.3598	-0.0474	0.0708	cacna1c
chr4	20453860	20453880	-	TACCAGACTTTGTACTGATA	0.5856	0.3239	0.7638	0.2107	0.2524	0.4506	0.1555	-1.1053	-0.5927	0.0191	cacna1c
chr4	20453939	20453959	-	GACCTGCATGGCCAGGCAGA	0.8577	0.5501	0.7733	0.5553	0.3522	0.6	0.5476	0.6487	0.5439	0.1125	cacna1c
chr4	20456672	20456692	-	ACTTACGTTAACCTCTGTGA	0.9271	0.5688	0.7019	0.2963	0.2264	0.6503	0.6738	0.8099	0.9187	0.1355	cacna1c
chr4	20464159	20464179	-	TGGCGTTATCCTCAGTGTTT	0.452	0.2887	0.7214	0.561	0.1264	0.2851	0.1537	-1.4973	-0.794	0.0356	cacna1c
chr4	20482436	20482456	-	TTTGCACCCCAGCACAGCAC	1.0	0.4874	0.7693	0.4703	0.0	0.4499	0.5609	0.2598	0.2846	0.3092	napepld
chr4	20482479	20482499	-	TGGGTCGGGAGCCGAATTCC	1.0	0.2713	0.6256	0.4401	0.434	0.4385	0.2219	-0.4206	0.0587	0.0012	napepld
chr4	20482502	20482522	-	AGAATGTCACAGAGCTGGAC	0.2271	0.5303	0.6583	0.3463	0.2444	0.6163	0.5079	0.2563	0.5486	0.0286	napepld
chr4	20482507	20482527	-	CTGTGAGAATGTCACAGAGC	0.655	0.5029	0.6597	0.2074	0.237	0.5375	0.4213	-0.2749	-0.3566	0.0394	napepld
chr4	20482544	20482564	-	TGCCGCTCGGGCTTGCAGAA	1.0	0.4864	0.7151	0.4536	0.3894	0.3961	0.2074	-0.5851	-0.5574	0.2398	napepld
chr4	20482571	20482591	-	GCTTTGGCTCTGCTCTGCAC	0.5774	0.4143	0.7869	0.3975	0.2575	0.6981	0.5509	0.0112	-0.0186	0.3171	napepld
chr4	20482587	20482607	-	ACTGCTCTGAATTCTCGCTT	1.0	0.4025	0.6937	0.3047	0.2017	0.4933	0.5123	-0.2631	0.1263	0.1316	napepld
chr4	20482624	20482644	-	TCACACACACTATGATCACC	0.4009	0.5943	0.5689	0.1023	0.1402	0.4613	0.4767	0.6287	0.7602	0.1423	napepld
chr4	20482654	20482674	-	GCTTCCTCGCCTGGATGCTG	0.7053	0.5417	0.606	0.4823	0.4621	0.6703	0.6127	-0.2731	-0.773	0.3093	napepld
chr4	20482663	20482683	-	CATAGAACAGCTTCCTCGCC	0.8895	0.4599	0.7148	0.3682	0.1515	0.3536	0.342	-0.2584	-0.1598	0.0753	napepld
chr4	20482717	20482737	-	AGCTTCACCAGTGGCTTTTA	0.8434	0.0899	0.6172	0.28	0.2356	0.3345	0.0297	-2.1633	-1.5056	0.0057	napepld
chr4	20482726	20482746	-	CAGCCAAAGAGCTTCACCAG	0.3596	0.685	0.7212	0.7285	0.6285	0.7071	0.5532	0.7594	0.4666	0.2097	napepld
chr4	20482780	20482800	-	TGCCACTGTACTGGTGGAAA	0.5623	0.4499	0.6647	0.4373	0.5066	0.5149	0.3428	-0.7444	-0.9239	0.0599	napepld
chr4	20482786	20482806	-	CGGTCATGCCACTGTACTGG	1.0	0.5802	0.6171	0.4459	0.4611	0.6593	0.6007	0.2828	-0.5138	0.0667	napepld
chr4	20482789	20482809	-	GCTCGGTCATGCCACTGTAC	1.0	0.4847	0.8155	0.4317	0.2181	0.449	0.45	0.2955	0.6546	0.07	napepld
chr4	20482811	20482831	-	GCACATCAGTGCGAGCAACG	1.0	0.7459	0.8052	0.3532	0.4891	0.6695	0.7035	0.7553	-0.0455	0.6262	napepld
chr4	20482842	20482862	-	ATCCAGAATCCAGATCAATG	0.4538	0.7355	0.8146	0.1681	0.3264	0.624	0.6126	0.5059	0.1364	0.1323	napepld
chr4	20483818	20483838	-	TTGTGAACCCTTGGTCAACT	0.5	0.48	0.6172	0.4271	0.1518	0.368	0.2082	-0.9295	-0.756	0.1	napepld
chr4	20483827	20483847	-	AAGGGCGCTTTGTGAACCCT	0.4208	0.5111	0.6303	0.6834	0.5311	0.5496	0.5149	0.0489	-0.0012	0.0588	napepld
chr4	20483895	20483915	-	TGCAAGTAGCAGCACCCCGC	1.0	0.5134	0.778	0.4408	0.2905	0.6007	0.4747	0.6384	0.7045	0.1145	napepld
chr4	20483918	20483938	-	ATGGCAGAGCAACCTTTAGT	1.0	0.4896	0.6799	0.3559	0.2135	0.4822	0.363	-0.1335	0.6574	0.1642	napepld
chr4	20483937	20483957	-	AGCTGCAGGTGGGGTGTCCA	0.8622	0.4178	0.6786	0.4998	0.4971	0.5302	0.4978	-0.1271	-0.2182	0.026	napepld
chr4	20483948	20483968	-	TTGTGCAGTTCAGCTGCAGG	0.5467	0.5247	0.7578	0.5882	0.1651	0.5385	0.3042	0.1099	-0.4342	0.1831	napepld
chr4	20486918	20486938	-	CACACCCTGTGAGCGGCTTT	0.6746	0.3728	0.6799	0.416	0.2384	0.2338	0.1261	-1.2939	-0.6718	0.0112	asun
chr4	20486953	20486973	-	GTCCAGAGAGATTTGGCGAC	0.6876	0.5298	0.682	0.232	0.3916	0.5229	0.436	-0.1211	-0.1341	0.1192	asun
chr4	20486960	20486980	-	TGCACACGTCCAGAGAGATT	0.9201	0.4702	0.6657	0.2514	0.2118	0.3945	0.3167	0.0693	0.7897	0.0651	asun
chr4	20486993	20487013	-	CAGGATCCTGCAGTACTCCA	0.6682	0.5737	0.654	0.4767	0.5993	0.7029	0.7306	0.9126	0.9098	0.2103	asun
chr4	20487029	20487049	-	AACACTCACTAGTTTCTTGG	0.7317	0.5295	0.7401	0.4344	0.3553	0.6364	0.4178	-0.1378	-0.2423	0.1368	asun
chr4	20487032	20487052	-	CCAAACACTCACTAGTTTCT	1.0	0.2919	0.7072	0.1464	0.0	0.2657	0.109	-1.4008	-0.3969	0.0459	asun
chr4	20487818	20487838	-	TCAGGATCCTGACGAGGGTT	0.725	0.3732	0.5485	0.6941	0.4756	0.5186	0.4895	-0.1213	-0.2035	0.0558	asun
chr4	20487978	20487998	-	TATTTCTCACCTTTTGGCAT	0.7707	0.427	0.7019	0.2818	0.0	0.3302	0.0948	-1.3927	-1.5335	0.2965	asun
chr4	20487984	20488004	-	ATATTATATTTCTCACCTTT	0.3901	0.2518	0.5498	0.285	0.0208	0.3089	0.0224	-1.6167	-0.8431	0.0837	asun
chr4	20488917	20488937	-	CATCCCCCTGTGGGTAGATG	0.8311	0.5159	0.7823	0.3751	0.4548	0.547	0.3128	-0.4126	-0.5935	0.0822	asun
chr4	20488927	20488947	-	ACCAGAGTGTCATCCCCCTG	1.0	0.6576	0.7911	0.7048	0.6089	0.5656	0.5076	0.4941	0.3122	0.0761	asun
chr4	20490131	20490151	-	CATGGGGATGTTTGTGATGG	0.5315	0.4361	0.8001	0.6495	0.4929	0.6221	0.5169	-0.0519	-0.5647	0.0482	asun
chr4	20490149	20490169	-	GACCGTCAGTCTGACCTTCA	0.9881	0.413	0.7356	0.4821	0.3978	0.4365	0.1474	-1.093	-0.4491	0.0139	asun
chr4	20492687	20492707	-	ACTCCATATGTGCATCACGA	0.9385	0.6326	0.7268	0.3558	0.2466	0.6272	0.6297	1.0741	0.8243	0.6166	asun
chr4	20493899	20493919	-	TGCTCGTGCTGCCGGCCATG	0.9215	0.5613	0.669	0.4832	0.4934	0.5731	0.3357	0.4728	-0.1353	0.1191	asun
chr4	20493966	20493986	-	TCACCTACACTGTTGGTGCG	1.0	0.5897	0.7055	0.4532	0.3841	0.5428	0.6735	0.492	-0.242	0.4066	asun
chr4	20493973	20493993	-	GTTTCACTCACCTACACTGT	0.6077	0.5732	0.6463	0.276	0.3053	0.5997	0.592	0.0875	0.1098	0.3605	asun
chr4	20494094	20494114	-	GGGCGGCTGTTAACGTCTAC	1.0	0.4169	0.7591	0.4023	0.3471	0.4627	0.2195	-0.8165	-0.2467	0.0861	asun
chr4	20494115	20494135	-	AAGTTGGTGAGGCAAGATGA	0.9144	0.5602	0.6631	0.5128	0.4649	0.67	0.6169	0.5715	0.608	0.1692	asun
chr4	20494131	20494151	-	CATACCATTCAGCAGGAAGT	0.5634	0.5522	0.7268	0.2958	0.0475	0.5383	0.4536	0.0478	0.15	0.1123	asun
chr4	20494266	20494286	-	TCTAGTAGCACAGAGCGACC	1.0	0.5008	0.7636	0.2452	0.239	0.6298	0.5851	0.2858	0.295	0.1356	asun
chr4	20494337	20494357	-	GCAGGAAGATTTCTCCTCCA	0.8575	0.5556	0.7072	0.5769	0.5456	0.6587	0.621	0.363	0.491	0.5086	asun
chr4	20494381	20494401	-	GGACGGTGGATCCTCTAATG	0.909	0.6076	0.843	0.4648	0.6902	0.6877	0.6156	0.9178	0.6635	0.0406	asun
chr4	20494395	20494415	-	CAACCCTCACTGATGGACGG	0.7016	0.6728	0.7684	0.4719	0.4828	0.6321	0.5915	0.4801	-0.2018	0.2519	asun
chr4	20494402	20494422	-	TCCTCCACAACCCTCACTGA	1.0	0.5261	0.6183	0.2297	0.4766	0.6665	0.6588	0.7006	0.5284	0.1934	asun
chr4	20496620	20496640	-	TCTACCATTGAGTCTGGGAA	0.7092	0.5453	0.678	0.4943	0.4289	0.6462	0.4108	-0.3694	-1.0038	0.2776	asun
chr4	20496626	20496646	-	GCTGCATCTACCATTGAGTC	0.8498	0.4069	0.645	0.321	0.2688	0.5378	0.375	-0.1701	-0.3321	0.1274	asun
chr4	20496659	20496679	-	TGAGATTTGGCTCTCTCGAT	1.0	0.431	0.6726	0.3928	0.3529	0.5017	0.3272	-0.5545	-0.0924	0.1352	asun
chr4	20496672	20496692	-	GTGTCGTTCTAGTTGAGATT	0.8412	0.4614	0.6465	0.32	0.3013	0.4974	0.2553	-0.3696	0.2985	0.1746	asun
chr4	20508872	20508892	-	CCTAGCACGTATTCAGTGCA	1.0	0.5622	0.6332	0.3482	0.4632	0.6105	0.5983	0.3329	-0.0712	0.1202	rassf8b
chr4	20509160	20509180	-	TACACAGGAGTTGTCTCGCC	0.7079	0.5192	0.6028	0.4823	0.3414	0.5073	0.429	0.0855	0.0838	0.1213	rassf8b
chr4	20509276	20509296	-	AAGTCCCTCACTTTCACTGG	0.68	0.6236	0.6738	0.5406	0.4897	0.6404	0.5722	0.4159	-0.0562	0.3474	rassf8b
chr4	20509279	20509299	-	CGCAAGTCCCTCACTTTCAC	0.476	0.4483	0.7591	0.1671	0.2192	0.4008	0.1847	-0.7556	-0.4557	0.0638	rassf8b
chr4	20509441	20509461	-	CAGTTAGTGCTTCAACGTAC	0.6541	0.5235	0.5781	0.4202	0.1608	0.4801	0.2586	-0.7928	-0.3179	0.0597	rassf8b
chr4	20509485	20509505	-	CTGTGGTCTCTCTGAATAAA	0.6675	0.1605	0.5592	0.4258	0.1768	0.3589	0.1004	-1.1102	-0.8317	0.0433	rassf8b
chr4	20509502	20509522	-	GGCGCCCCATGAGAATCCTG	1.0	0.658	0.668	0.4786	0.5534	0.7183	0.6505	0.8527	0.2718	0.2616	rassf8b
chr4	20509545	20509565	-	GCTACACATTGATTGAAAAA	0.5334	0.4143	0.6654	0.3207	0.043	0.3777	0.1949	-0.8218	-0.6711	0.2302	rassf8b
chr4	20509570	20509590	-	TGCTGTGTTGCAGGACGAAC	0.5655	0.4327	0.5356	0.4482	0.3413	0.5176	0.2728	-0.5849	-0.4206	0.0424	rassf8b
chr4	20511506	20511526	-	TCAAGAGGTTGTGATTGCGT	0.5952	0.6574	0.7214	0.3896	0.4143	0.6391	0.5123	0.3031	0.2258	0.2771	rassf8b
chr4	20528625	20528645	-	ACACTCACCTTGTAGAAGAA	0.7425	0.5313	0.7056	0.3783	0.1732	0.5029	0.4836	0.1383	0.3799	0.3831	LOC108183290
chr4	20529865	20529885	-	CTGGAGTAGCTGAATATTTG	0.3007	0.4479	0.8476	0.2623	0.4249	0.504	0.3788	-0.4958	-0.2059	0.0374	LOC108183290
chr4	20537059	20537079	-	ACACTCACCAACGACATTTA	0.4757	0.2811	0.7356	0.2739	0.0878	0.3162	0.1622	-1.1188	0.1502	0.0591	zmp:0000000650
chr4	20537812	20537832	-	CGAGCATCACTGCTTTTGTC	0.6259	0.3273	0.65	0.2926	0.2663	0.3518	0.1663	-1.0027	-0.7413	0.0955	zmp:0000000650
chr4	20545896	20545916	-	AGAGTTCTGCATTGATGCAC	0.3148	0.4607	0.5689	0.4338	0.2665	0.6016	0.5219	0.3113	0.5565	0.0639	LOC101884649
chr4	20548102	20548122	-	ACTGTTACAGCTGGAGGAAT	0.9786	0.4078	0.6252	0.4934	0.3256	0.4809	0.3956	-0.317	0.0127	0.0634	LOC101884649
chr4	20557700	20557720	-	AAAGTTCTGGGTTGATGCAC	0.6006	0.4438	0.5831	0.5089	0.2589	0.5589	0.4976	0.3998	0.6217	0.0198	LOC101884710
chr4	20558263	20558283	-	TTAGATTAATGCTCTCACTG	0.3584	0.6838	0.7769	0.2346	0.4166	0.6809	0.5547	0.5246	0.1162	0.3187	LOC101884710
chr4	20558323	20558343	-	AAGTGACTCTGTGGTGCCGC	0.8177	0.3519	0.6172	0.5195	0.2798	0.533	0.4182	-0.0051	-0.5107	0.0368	LOC101884710
chr4	20578426	20578446	-	TGCATTGATGAGTTAAACAC	0.8537	0.5403	0.6445	0.3054	0.4046	0.655	0.5372	0.0059	-0.1063	0.1435	LOC103910452
chr4	20578988	20579008	-	GCTCTTACTGAGGGGGATTT	0.3803	0.2763	0.7399	0.5303	0.1661	0.2051	0.1525	-1.2504	-0.6273	0.1397	LOC103910452
chr4	20593264	20593284	-	TATTAACACTTTCCTTTCCT	0.8515	0.3928	0.7019	0.2233	0.0698	0.384	0.2565	-1.0102	-0.7512	0.0512	LOC108179161
chr4	20593547	20593567	-	GGACTCTTGATTTCCTGTAG	0.5851	0.412	0.7769	0.2312	0.3879	0.6143	0.3278	-0.0946	-0.1526	0.1738	LOC108179161
chr4	20607001	20607021	-	AATCACATCTAGTGAAACAT	0.4641	0.5762	0.6441	0.3636	0.1899	0.5233	0.4563	0.4406	0.654	0.3189	LOC108183407
chr4	20861667	20861687	-	GTCAGGTCCTTAATAAGCCT	1.0	0.5246	0.6492	0.3189	0.3398	0.5892	0.4767	-0.143	-0.1495	0.3688	nav3
chr4	20861729	20861749	-	ATGAGCTCTCACCTATTATC	0.8802	0.3674	0.654	0.4225	0.2213	0.4047	0.1536	-0.4765	0.8741	0.123	nav3
chr4	20862371	20862391	-	ACCATTTGAGAGTGACTCTT	0.3384	0.2877	0.5878	0.4075	0.2545	0.3473	0.1566	-1.1522	-0.4097	0.059	nav3
chr4	20874412	20874432	-	CCCTTGAACACTGACACCTC	1.0	0.4783	0.6833	0.3874	0.446	0.5644	0.3964	-0.2795	-0.2542	0.0085	nav3
chr4	20882260	20882280	-	TCTGATGTGTGACGTGCTGC	0.2843	0.3856	0.7069	0.2236	0.2337	0.5521	0.4691	0.1422	-0.4878	0.1049	nav3
chr4	20882283	20882303	-	GCTCAGTTGTGCCGCCCCTG	0.6953	0.62	0.8142	0.5693	0.5781	0.5326	0.4182	0.3556	-0.1634	0.2912	nav3
chr4	20887274	20887294	-	GCTCTTCCTGTCCCGTGAGC	1.0	0.2621	0.7919	0.2193	0.0973	0.4347	0.2546	-0.6327	-0.7287	0.0602	nav3
chr4	20893593	20893613	-	GCTATTCCACTGTGACCTGG	0.9112	0.6461	0.7138	0.3768	0.4764	0.6771	0.5645	0.6141	0.0031	0.4046	nav3
chr4	20893596	20893616	-	GCTGCTATTCCACTGTGACC	1.0	0.5358	0.6937	0.1905	0.3244	0.6174	0.617	0.9919	0.9001	0.1417	nav3
chr4	20898859	20898879	-	GCGGGGACTCTGGACGGACC	1.0	0.5154	0.8063	0.6028	0.6012	0.676	0.5042	0.1986	0.1205	0.0306	nav3
chr4	20898869	20898889	-	GCTGCCTGCAGCGGGGACTC	0.592	0.3299	0.6796	0.4658	0.1645	0.307	0.3368	-0.6649	-0.602	0.0393	nav3
chr4	20898936	20898956	-	TATCAATACTGTTAAAGCTC	0.2433	0.3979	0.6536	0.084	0.1051	0.5983	0.475	0.1539	0.304	0.092	nav3
chr4	20898967	20898987	-	TTGCCGCTAGCATACTGCAA	0.7878	0.5684	0.6893	0.6335	0.2985	0.6073	0.5217	0.2249	0.3249	0.5271	nav3
chr4	20902724	20902744	-	CCACTGCCGTTCATGCTGCC	0.9475	0.4237	0.7103	0.3555	0.0	0.2132	0.5412	-0.282	-0.6026	0.1611	nav3
chr4	20902800	20902820	-	GCGCCAGGTCTTTCCAGCAG	0.4282	0.5389	0.7354	0.6762	0.5467	0.6242	0.4935	0.351	-0.0989	0.2843	nav3
chr4	20902830	20902850	-	GGCACTGTGCTTCATGTTCA	0.5693	0.3401	0.6516	0.2489	0.2595	0.4137	0.3233	-0.8356	-0.8834	0.0418	nav3
chr4	20902851	20902871	-	AGTGGCCAGCATGGACGAGG	0.5974	0.6213	0.7233	0.7666	0.5864	0.6853	0.6749	1.0879	0.6606	0.1396	nav3
chr4	20902860	20902880	-	GGGCGGCTTAGTGGCCAGCA	0.6555	0.5038	0.6536	0.7444	0.4843	0.4112	0.5677	0.2824	0.0937	0.0589	nav3
chr4	20902869	20902889	-	GGTTGGGCTGGGCGGCTTAG	0.8871	0.402	0.8282	0.551	0.6367	0.576	0.3198	-0.0471	0.0059	0.1905	nav3
chr4	20902881	20902901	-	GGTAGGGGATGAGGTTGGGC	0.3917	0.303	0.6958	0.2953	0.5237	0.63	0.495	-0.4863	-0.4809	0.055	nav3
chr4	20902934	20902954	-	GATTTGGAGGCATCTGTGAT	0.471	0.2991	0.705	0.3962	0.3561	0.4999	0.2647	-0.7802	-0.76	0.039	nav3
chr4	20902950	20902970	-	CTGGTTACCGGGGGCTGATT	0.9946	0.1894	0.7261	0.5472	0.258	0.2502	0.1309	-1.0222	-0.5013	0.0072	nav3
chr4	20902969	20902989	-	ACTTTTCCAACATGGAACGC	0.5421	0.6265	0.631	0.1938	0.0	0.4456	0.5877	-0.322	-0.5509	0.1889	nav3
chr4	20902977	20902997	-	GATCCGGAACTTTTCCAACA	1.0	0.601	0.7173	0.3603	0.3581	0.483	0.3735	-0.8903	-0.8475	0.1645	nav3
chr4	20903019	20903039	-	AGCCACAGAGGGAGAGGTTC	0.7358	0.3192	0.6303	0.4739	0.4295	0.4445	0.2937	-0.7163	-0.017	0.0352	nav3
chr4	20903053	20903073	-	CTGACAAGTCATCCTCCTCC	0.7509	0.4556	0.6516	0.1447	0.3403	0.5744	0.5262	0.0354	0.0546	0.0897	nav3
chr4	20903108	20903128	-	TGTTTTGAGATCCCGCAGGG	0.2366	0.7423	0.737	0.6058	0.3318	0.5958	0.5006	0.0179	-0.1684	0.3707	nav3
chr4	20903191	20903211	-	GTGGCAAGGACTTATTGTTG	0.8837	0.5655	0.7212	0.4936	0.5287	0.6709	0.6026	0.2878	0.0826	0.0129	nav3
chr4	20903217	20903237	-	GTTCTTGTCCTCTTTGTCTT	0.6413	0.2454	0.7636	0.2132	0.1583	0.2865	0.0589	-1.661	-1.6969	0.1144	nav3
chr4	20903256	20903276	-	CTCTTCTTTGGGAGGTGTGC	0.2127	0.3241	0.6361	0.1995	0.0344	0.3634	0.164	-0.7031	-0.8167	0.0274	nav3
chr4	20903268	20903288	-	CACTATTACTGGCTCTTCTT	0.8949	0.1487	0.6928	0.2539	0.2309	0.3156	0.0834	-1.2421	-0.4886	0.0198	nav3
chr4	20903279	20903299	-	TTTGAGGTCTCCACTATTAC	0.9673	0.3006	0.8155	0.2078	0.0261	0.3283	0.0806	-1.4108	-0.5579	0.1501	nav3
chr4	20903310	20903330	-	GGGGATGAGGCTAGCAATCT	0.5157	0.3721	0.6647	0.5014	0.4457	0.4769	0.2587	-0.1415	0.4039	0.003	nav3
chr4	20903331	20903351	-	AGCGGATGTTTTGCTTCCTT	0.5526	0.1529	0.7214	0.5252	0.3931	0.312	0.1247	-1.5892	-1.31	0.0191	nav3
chr4	20903388	20903408	-	ACCAGGCTTGGGGATACTGC	1.0	0.4793	0.8063	0.2909	0.4789	0.6415	0.5756	0.1691	0.2103	0.0259	nav3
chr4	20903400	20903420	-	TGGAGCTTTCAGACCAGGCT	0.7879	0.4013	0.7056	0.4204	0.4398	0.5943	0.2097	-0.7608	-1.0212	0.0261	nav3
chr4	20903420	20903440	-	GCAGGTTTGGAGGTTGCTGT	0.4603	0.4536	0.7686	0.3986	0.4908	0.6292	0.4953	-0.2428	-0.5127	0.4483	nav3
chr4	20903433	20903453	-	AGATTGGGTTCCTGCAGGTT	1.0	0.3412	0.592	0.6515	0.3981	0.5333	0.542	-0.3722	0.0919	0.0222	nav3
chr4	20903449	20903469	-	TAGTTGCAGGTACACAAGAT	1.0	0.4398	0.6487	0.5137	0.3833	0.5969	0.4366	-0.4218	-0.0097	0.0609	nav3
chr4	20903487	20903507	-	CTGACTGCCCTTGTTAAGTT	0.8406	0.327	0.617	0.5156	0.1922	0.354	0.1745	-1.3905	-0.8851	0.0701	nav3
chr4	20903556	20903576	-	ACTGGTTGACAACACCATGC	0.7261	0.5871	0.7636	0.3191	0.3961	0.6224	0.6531	0.5558	0.7673	0.1818	nav3
chr4	20903598	20903618	-	ACCCCCCAGTCCTGAAGTGG	1.0	0.5969	0.6113	0.6011	0.5482	0.6579	0.6873	1.0616	0.4503	0.0952	nav3
chr4	20903601	20903621	-	ACCACCCCCCAGTCCTGAAG	1.0	0.5632	0.7968	0.3872	0.3502	0.6246	0.5645	0.8486	0.4024	0.0946	nav3
chr4	20903659	20903679	-	GATGGTTATGTTGTTGCTGC	0.3393	0.2336	0.7494	0.3619	0.0	0.2543	0.3138	-0.6458	-1.1143	0.0389	nav3
chr4	20903677	20903697	-	CGACTGTCGCTGTGTTGGGA	0.6563	0.473	0.6867	0.389	0.3964	0.624	0.506	-0.1685	-0.4995	0.0618	nav3
chr4	20903682	20903702	-	GGGGGCGACTGTCGCTGTGT	1.0	0.4377	0.693	0.5452	0.4902	0.5834	0.3286	-0.471	-0.4368	0.0062	nav3
chr4	20910781	20910801	-	GTCGTTCTCTGAATACGTCC	0.9084	0.3593	0.6256	0.3551	0.3618	0.6728	0.5254	-0.0932	-0.2628	0.1529	nav3
chr4	20910841	20910861	-	GCCGTAGACCAGTTCTTTTG	1.0	0.4099	0.8241	0.2975	0.4069	0.4484	0.1441	-1.4451	-1.2847	0.0577	nav3
chr4	20910871	20910891	-	GATCTCCTCCAGGCACTGTT	0.9377	0.4313	0.7087	0.4343	0.2881	0.4049	0.4192	0.0554	0.5845	0.2448	nav3
chr4	20913785	20913805	-	TACGAGGCGGGCTGCCACCT	1.0	0.3371	0.7308	0.6654	0.3997	0.3035	0.4415	-0.6273	-0.5145	0.0236	nav3
chr4	20913813	20913833	-	AGGTTGTCCGGGAGTGGCTG	0.5447	0.4621	0.7577	0.5532	0.5482	0.6413	0.4502	-0.062	-0.4246	0.1304	nav3
chr4	20913819	20913839	-	AGATTTAGGTTGTCCGGGAG	1.0	0.4878	0.7137	0.6752	0.4195	0.5772	0.2751	-0.1366	-0.5847	0.0854	nav3
chr4	20913921	20913941	-	GCTGACAAAGGTGGGCAAGC	1.0	0.4823	0.7069	0.2841	0.1621	0.4417	0.3903	-0.4759	-0.2961	0.0847	nav3
chr4	20913930	20913950	-	GTCCCGGAGGCTGACAAAGG	0.5179	0.5745	0.7873	0.5888	0.6227	0.7026	0.6348	0.3921	0.1228	0.0118	nav3
chr4	20913972	20913992	-	GCACCACCTCTGGCATGTTG	1.0	0.5825	0.7152	0.4095	0.4562	0.6318	0.5169	0.8968	0.3909	0.2687	nav3
chr4	20913982	20914002	-	GTTTCGACGTGCACCACCTC	1.0	0.453	0.6982	0.4234	0.2585	0.5299	0.3991	-0.003	0.1074	0.0756	nav3
chr4	20914005	20914025	-	CGAGCTCGGATGCTGCTGTC	1.0	0.2782	0.6642	0.4364	0.4777	0.5038	0.346	-0.5941	-0.4004	0.005	nav3
chr4	20914048	20914068	-	TTCGGATTGAGAAAGCATCT	0.8938	0.5693	0.7072	0.1444	0.226	0.4395	0.4371	-0.3126	0.1292	0.0238	nav3
chr4	20914105	20914125	-	ATGAGCAGATGCCATTCTGC	0.5606	0.4799	0.7356	0.1692	0.2552	0.5087	0.4511	-0.2495	0.0479	0.1214	nav3
chr4	20914133	20914153	-	TCTCTACCAACTCCGGCCGG	1.0	0.659	0.8474	0.6801	0.4406	0.6011	0.5137	0.7814	-0.0641	0.1971	nav3
chr4	20914184	20914204	-	CAGTGCCTGCTGGACCAGCC	0.4042	0.3053	0.6865	0.5753	0.3127	0.2596	0.2501	-1.2844	-1.3695	0.0317	nav3
chr4	20914231	20914251	-	CAGCTGTGCTTGCTCATCTC	0.7536	0.4058	0.7922	0.4937	0.4491	0.4658	0.3794	-0.0369	0.3954	0.049	nav3
chr4	20914306	20914326	-	ATGGCACTTACGGCGTGTTT	0.8872	0.167	0.713	0.6732	0.2735	0.3323	0.1379	-1.0119	-0.5229	0.0084	nav3
chr4	20919877	20919897	-	GTTTCTGGATCTTCTCCTGT	0.3333	0.4489	0.6463	0.2255	0.3247	0.5216	0.294	-0.7437	-0.7263	0.4304	nav3
chr4	20919892	20919912	-	GTACGCATCCGTCTAGTTTC	1.0	0.2567	0.6681	0.1589	0.2245	0.3763	0.2248	-1.2798	-0.3587	0.2644	nav3
chr4	20919962	20919982	-	AATCTGCGTCCCCCGTAAAC	0.4348	0.3297	0.8438	0.2083	0.0218	0.27	0.3207	-0.4954	0.2339	0.1393	nav3
chr4	20930132	20930152	-	ACCACGACCATTCACTTCTG	0.3972	0.5258	0.7448	0.3466	0.3794	0.6209	0.5222	0.2961	0.0074	0.1135	nav3
chr4	20930168	20930188	-	AGACATGGGGGAAGAGCGGC	0.2851	0.4061	0.5485	0.4843	0.452	0.5958	0.4101	-0.2746	-0.3145	0.0443	nav3
chr4	20930183	20930203	-	CTGGCCGAGACGCCAAGACA	0.6309	0.5141	0.6597	0.4702	0.5749	0.6553	0.5509	0.4752	0.3747	0.0318	nav3
chr4	20930202	20930222	-	GGAGACGAGGACTTGACCCC	1.0	0.509	0.7356	0.4369	0.633	0.7443	0.6652	0.9836	0.8325	0.3566	nav3
chr4	20930223	20930243	-	AACTAGGGGCATCTCCAGCC	1.0	0.4863	0.6629	0.4904	0.2141	0.2307	0.4119	-0.0556	-0.0156	0.0183	nav3
chr4	20930251	20930271	-	CTGCCAGCACTGGATCTGGG	0.466	0.6156	0.7338	0.6511	0.5905	0.6661	0.705	0.658	0.1598	0.1861	nav3
chr4	20930255	20930275	-	GGTGCTGCCAGCACTGGATC	1.0	0.2749	0.7363	0.261	0.3461	0.5534	0.4648	-0.1082	-0.0495	0.0324	nav3
chr4	20930261	20930281	-	AACAGTGGTGCTGCCAGCAC	0.8517	0.4303	0.7497	0.7432	0.6238	0.6148	0.5114	0.0784	0.1159	0.0359	nav3
chr4	20930276	20930296	-	GGGCTCTCCATAGCGAACAG	0.4927	0.7165	0.8052	0.5834	0.5474	0.7017	0.6681	1.2309	0.5539	0.6378	nav3
chr4	20930441	20930461	-	ATCGTCTGCATGTACATTCT	0.7698	0.3602	0.7544	0.3893	0.3253	0.3742	0.1599	-0.7196	0.3137	0.0098	nav3
chr4	20949622	20949642	-	GAGATGCCGGAATATGGGGC	1.0	0.4742	0.6962	0.383	0.5446	0.6335	0.3859	0.2956	-0.2359	0.1303	nav3
chr4	20949628	20949648	-	CGGGACGAGATGCCGGAATA	0.7994	0.2752	0.7828	0.5498	0.5119	0.5147	0.2085	-0.5495	-0.1479	0.0088	nav3
chr4	20949986	20950006	-	TTGCAGGAAGGGTCCATCCC	0.8387	0.4825	0.8063	0.5116	0.3896	0.4104	0.3841	-0.1676	0.2238	0.0382	nav3
chr4	20950057	20950077	-	ACATGGGCAAACCTGTCTTC	0.9295	0.4303	0.7117	0.2405	0.2501	0.4228	0.2894	-0.6766	0.1803	0.0619	nav3
chr4	20950074	20950094	-	CCAGGAGCCTGTTTGAGACA	0.8924	0.5299	0.7356	0.2659	0.4684	0.6284	0.3899	-0.3764	-0.4696	0.1772	nav3
chr4	20950130	20950150	-	GACGTGCCTTTGGTTCTTGG	0.5542	0.5578	0.8618	0.544	0.5262	0.6791	0.6033	0.061	-0.2082	0.214	nav3
chr4	20950133	20950153	-	GTTGACGTGCCTTTGGTTCT	1.0	0.366	0.7777	0.314	0.2206	0.3092	0.2056	-0.7382	-0.5196	0.0151	nav3
chr4	20950140	20950160	-	AAGAGAAGTTGACGTGCCTT	0.8356	0.4196	0.6505	0.633	0.2766	0.4353	0.1923	-0.7687	-0.4441	0.0985	nav3
chr4	20950772	20950792	-	TTTACCCTTCTCAGATGCCT	0.8639	0.4807	0.5554	0.3349	0.0	0.3706	0.4694	-0.4096	-0.4991	0.103	nav3
chr4	20950802	20950822	-	ACGCTGAATGCTTGGGCTCT	0.6452	0.3664	0.6741	0.4437	0.1372	0.2243	0.2696	-1.0229	-0.9536	0.001	nav3
chr4	20950810	20950830	-	GATGGAGAACGCTGAATGCT	1.0	0.4397	0.5906	0.2942	0.3367	0.585	0.4842	0.4035	0.2172	0.0459	nav3
chr4	20950828	20950848	-	CTGCTTTTGCCTGCATCTGA	0.4589	0.3512	0.654	0.4115	0.2424	0.4233	0.2322	-1.5269	-1.5129	0.1901	nav3
chr4	20950870	20950890	-	GGCCGAGCAATTCCTGAGGG	0.8243	0.5613	0.7565	0.4847	0.5865	0.6495	0.468	0.7936	-0.1378	0.1317	nav3
chr4	20950891	20950911	-	CCAAAAGAACTTGTGGTAGG	0.4043	0.5941	0.7627	0.527	0.2748	0.5503	0.4825	-0.0318	-0.2777	0.1117	nav3
chr4	20950898	20950918	-	CTTATAGCCAAAAGAACTTG	0.6214	0.5285	0.6666	0.3385	0.1861	0.564	0.4215	0.2332	-0.1325	0.2388	nav3
chr4	20950927	20950947	-	ATCAGGGCTCCAGCGGGACC	1.0	0.4389	0.7875	0.3732	0.3737	0.5331	0.3587	0.0298	0.0576	0.0079	nav3
chr4	20950964	20950984	-	TGCAGAACCACTAGTCAGAG	0.5167	0.7009	0.6714	0.3293	0.5334	0.6508	0.4544	0.5311	-0.0603	0.3026	nav3
chr4	20951003	20951023	-	CTTGCCGATACAAGCAGACT	1.0	0.4239	0.637	0.336	0.1482	0.4526	0.3491	-0.4969	-0.4037	0.0305	nav3
chr4	20951119	20951139	-	GGTAGGGAGCGATACTGGAG	1.0	0.6526	0.8222	0.5457	0.6533	0.7245	0.6	0.9245	0.5088	0.2352	nav3
chr4	20951124	20951144	-	GTCTTGGTAGGGAGCGATAC	1.0	0.4593	0.6738	0.5387	0.3359	0.4788	0.3327	-0.5999	0.067	0.0623	nav3
chr4	20951140	20951160	-	CTAGATGACTTTGCTGGTCT	0.6686	0.3647	0.7214	0.531	0.3453	0.4529	0.4314	-0.366	-0.5536	0.0807	nav3
chr4	20951146	20951166	-	CCTCCACTAGATGACTTTGC	1.0	0.3797	0.6937	0.229	0.1013	0.3557	0.2083	-0.97	-0.3596	0.3023	nav3
chr4	20951193	20951213	-	TGCTGCTGGAGCTGGAACGA	0.9067	0.4496	0.6314	0.404	0.5502	0.6639	0.6379	0.8344	0.4586	0.02	nav3
chr4	20951201	20951221	-	TGAATCAATGCTGCTGGAGC	0.8378	0.3317	0.7214	0.1946	0.0251	0.5174	0.2239	-0.4241	-0.8529	0.0317	nav3
chr4	20951207	20951227	-	GACATTTGAATCAATGCTGC	0.4884	0.4632	0.6789	-0.0709	0.0	0.4242	0.2835	-0.4613	-0.9134	0.0845	nav3
chr4	20951272	20951292	-	TCTCTTCTCTTTGTGCTGGT	0.4745	0.3355	0.7006	0.4484	0.0805	0.3878	0.2167	-1.2608	-1.4902	0.1193	nav3
chr4	20951333	20951353	-	TTCTTTATCAGTCTGGTTGA	0.4179	0.3255	0.6456	0.282	0.0	0.4035	0.1302	-1.3261	-1.425	0.0791	nav3
chr4	20951393	20951413	-	GGGACTGGATTTGGGGGAGG	0.4683	0.3169	0.6504	0.7608	0.6734	0.603	0.3903	-0.863	-1.0575	0.0231	nav3
chr4	20951402	20951422	-	GGTTGAAGTGGGACTGGATT	0.5222	0.1389	0.7633	0.3922	0.4967	0.5806	0.1604	-1.0377	-0.776	0.0473	nav3
chr4	20951408	20951428	-	GGATTGGGTTGAAGTGGGAC	0.7498	0.4834	0.5778	0.4339	0.5591	0.6634	0.3845	-0.2911	-0.5755	0.1546	nav3
chr4	20951414	20951434	-	GAGTCCGGATTGGGTTGAAG	1.0	0.5485	0.6643	0.4865	0.6396	0.71	0.461	0.1965	-0.0956	0.1098	nav3
chr4	20951424	20951444	-	CTGGCTGTCTGAGTCCGGAT	0.9285	0.3894	0.617	0.6618	0.6205	0.6654	0.4437	-0.1317	-0.0385	0.0587	nav3
chr4	20951450	20951470	-	GGATGCAATGTCTGGGTATT	0.5775	0.1912	0.603	0.4661	0.3298	0.3151	0.1436	-1.4924	-0.7577	0.01	nav3
chr4	20951458	20951478	-	AATGTGGGGGATGCAATGTC	1.0	0.3697	0.6993	0.6688	0.469	0.5124	0.4593	-0.3841	-0.1758	0.0193	nav3
chr4	20951474	20951494	-	AGTCAGTTACCTGCGGAATG	1.0	0.5403	0.8709	0.325	0.4895	0.6448	0.4847	-0.0569	-0.3236	0.0377	nav3
chr4	20952863	20952883	-	GGCCTTACTGCCAAACAACC	0.7667	0.474	0.6398	-0.0067	0.2789	0.4834	0.4225	-0.3345	-0.4329	0.0955	nav3
chr4	20952884	20952904	-	AGGGGAACTGGGTTTGCTAC	1.0	0.4122	0.7686	0.487	0.448	0.532	0.3182	-0.8203	-0.6127	0.0437	nav3
chr4	20952896	20952916	-	GTCAGGAGTGCCAGGGGAAC	0.9147	0.2611	0.7024	0.383	0.5121	0.5402	0.3292	-0.6474	-0.4166	0.0055	nav3
chr4	20953084	20953104	-	CCTGACGCCGGACTAGAGGC	0.9737	0.4207	0.6757	0.1722	0.3711	0.5717	0.574	0.2712	-0.1226	0.1091	nav3
chr4	20953132	20953152	-	CTGCTGAGATTTGGAGGCCA	0.5421	0.4477	0.5925	0.6278	0.54	0.6083	0.4857	-0.5553	-0.7944	0.133	nav3
chr4	20953141	20953161	-	GCAGAAGAACTGCTGAGATT	0.4928	0.3847	0.7544	0.4452	0.3212	0.4503	0.3444	-0.052	0.5688	0.1486	nav3
chr4	20953188	20953208	-	TGTGTAAACTGGTCATACTG	0.384	0.6452	0.7846	0.4727	0.5425	0.7082	0.7032	0.9541	0.5064	0.3828	nav3
chr4	20953223	20953243	-	GTGTGGAAGCGGCAGGTCTA	0.7216	0.3806	0.7589	0.537	0.4979	0.6056	0.3485	0.0852	0.5212	0.0244	nav3
chr4	20953240	20953260	-	ACTTTTGGCCCATGGTGGTG	0.6452	0.5725	0.6803	0.551	0.0	0.4396	0.4557	-0.4236	-0.6932	0.0444	nav3
chr4	20953245	20953265	-	GGGTGACTTTTGGCCCATGG	0.6779	0.6663	0.7766	0.8336	0.6181	0.6297	0.4678	-0.4841	-0.5615	0.1132	nav3
chr4	20953248	20953268	-	TTCGGGTGACTTTTGGCCCA	1.0	0.3724	0.7449	0.5493	0.4174	0.4333	0.522	-0.788	-1.1507	0.1225	nav3
chr4	20953255	20953275	-	CTGCCCGTTCGGGTGACTTT	1.0	0.2998	0.7271	0.3582	0.2481	0.2513	0.1364	-1.5306	-0.9844	0.0344	nav3
chr4	20953286	20953306	-	CACTTACCCCTCAGACAGGG	1.0	0.6523	0.5565	0.4459	0.4887	0.6251	0.5784	0.0979	-0.4508	0.1913	nav3
chr4	20953498	20953518	-	CTAGTACCTTAATCCCTTTT	0.6048	0.2114	0.7072	0.3448	0.266	0.345	0.0306	-2.0797	-1.3298	0.0354	nav3
chr4	20954999	20955019	-	AGTGTCCTGTAGACCTCCAG	0.7426	0.6193	0.8804	0.7239	0.5989	0.676	0.5301	0.5853	0.2809	0.4185	nav3
chr4	20955028	20955048	-	GTTGTGCCTGGTGGTGAAAG	0.4397	0.5902	0.8284	0.6092	0.5565	0.6652	0.5211	0.4005	-0.2905	0.1782	nav3
chr4	20955040	20955060	-	GCGTTGGCACAGGTTGTGCC	0.8901	0.4898	0.6959	0.4543	0.1594	0.4587	0.603	-0.1088	-0.6728	0.1866	nav3
chr4	20955072	20955092	-	ACATACACAGGTTTGAGTAG	0.5	0.5948	0.7294	0.3059	0.2534	0.6281	0.5722	0.4956	0.4551	0.5244	nav3
chr4	20955192	20955212	-	ATTATACTGAGACATACTGG	0.4468	0.6596	0.819	0.3269	0.3555	0.6928	0.5252	0.8822	0.706	0.1907	nav3
chr4	20955195	20955215	-	AATATTATACTGAGACATAC	0.503	0.4931	0.6157	0.1867	0.0197	0.4311	0.2317	-0.4907	0.4945	0.0974	nav3
chr4	21263825	21263845	-	CATGAACTTGTTTTTGACTT	0.2205	0.3261	0.7352	0.4381	0.0	0.1818	0.0161	-2.3149	-2.4749	0.0592	syt1a
chr4	21285689	21285709	-	ATGGCAACGATAGCCCATGA	1.0	0.6563	0.6657	0.6423	0.4414	0.6058	0.6641	0.5387	0.8476	0.1072	syt1a
chr4	21285708	21285728	-	TACAACAGCAACGAATGCAA	0.5706	0.6202	0.6398	0.4052	0.1308	0.6539	0.6097	0.7324	0.4865	0.2231	syt1a
chr4	21290826	21290846	-	CTCTGTGAAATTGTAATCCA	0.3373	0.4634	0.564	0.4748	0.4806	0.6371	0.5625	-0.1266	-0.2897	0.106	syt1a
chr4	21294824	21294844	-	TGGCGGGCAGTTCTGCTGCT	0.4663	0.3832	0.7245	0.6714	0.3738	0.4114	0.5161	-0.6134	-0.5514	0.1942	syt1a
chr4	21294844	21294864	-	AGAAGTACCACCCATATCCA	0.5786	0.5641	0.7356	0.3829	0.4365	0.6452	0.6882	0.8626	0.9007	0.1784	syt1a
chr4	21294870	21294890	-	AGAAGGTAGACCTTCACGTA	0.9489	0.5242	0.6962	0.5644	0.5038	0.6383	0.526	-0.198	0.2392	0.0649	syt1a
chr4	21294919	21294939	-	CAACGTCTTCCGGTGGACCT	1.0	0.5262	0.7828	0.4559	0.2591	0.3779	0.5164	-0.5259	-0.6392	0.039	syt1a
chr4	21294926	21294946	-	CAGGATTCAACGTCTTCCGG	0.3659	0.6747	0.8241	0.5546	0.5481	0.6886	0.5201	0.4251	0.1105	0.1648	syt1a
chr4	21295893	21295913	-	ATCTCCGATGGCATCGTGTT	0.5455	0.3835	0.5695	0.5403	0.348	0.3772	0.3772	-0.5171	-0.1887	0.022	syt1a
chr4	21295905	21295925	-	GGGCACCTTCACATCTCCGA	1.0	0.6256	0.7214	0.5939	0.2851	0.6315	0.5919	0.5819	0.2575	0.1574	syt1a
chr4	21295926	21295946	-	ACTAAAGTCGACTTTATTCA	0.3256	0.4456	0.7494	0.0703	0.0153	0.3579	0.1252	-1.2367	-0.8742	0.138	syt1a
chr4	21369516	21369536	-	TGAAATGTCTCCGCAGAGCC	1.0	0.4594	0.6052	0.3376	0.0961	0.3715	0.345	-0.7191	-0.9736	0.1354	pawr
chr4	21466245	21466265	-	TAGCCCGAGCCCCGCCGGTG	0.9536	0.5691	0.6725	0.9144	0.6085	0.6132	0.4454	0.6093	0.0605	0.0203	pawr
chr4	21466377	21466397	-	CTCTGCGCCCTCTTATCCGG	1.0	0.584	0.6903	0.5279	0.5127	0.6637	0.4857	0.2867	-0.437	0.2688	pawr
chr4	21466472	21466492	-	AAGATGAGAGCAAAGATGCT	0.587	0.5598	0.682	0.3048	0.3026	0.5688	0.6628	0.464	0.4425	0.0875	pawr
chr4	21466510	21466530	-	CGACAGACTTTCTGGAGGAA	0.5497	0.481	0.6253	0.4496	0.3131	0.5531	0.2983	-1.0127	-1.1499	0.1045	pawr
chr4	21511903	21511923	-	ATCCACCACTGGAACTGTCC	0.5591	0.4471	0.7686	0.0686	0.2634	0.5591	0.3743	-0.2309	0.0131	0.0046	ppp1r12a
chr4	21511914	21511934	-	ACCACTACCACATCCACCAC	0.5676	0.5428	0.6516	0.3024	0.5053	0.6214	0.6327	0.8027	0.7479	0.1195	ppp1r12a
chr4	21512215	21512235	-	TTTCTCCAAAGCGGCTCATT	0.5748	0.3063	0.721	0.3843	0.0	0.2656	0.0789	-1.4663	-0.7072	0.0385	ppp1r12a
chr4	21515103	21515123	-	AGCCTAACAACTCTAAAGCC	0.7254	0.5656	0.5768	0.2188	0.2378	0.5361	0.6182	0.3215	0.1656	0.2052	ppp1r12a
chr4	21515126	21515146	-	ATCCTCCTCCGCCTCCAGCC	0.2223	0.3924	0.7151	0.3756	0.1835	0.2501	0.263	-0.4409	-0.4944	0.0702	ppp1r12a
chr4	21517043	21517063	-	GCTCGTACACAAGGAGACGC	1.0	0.5409	0.6252	0.2486	0.3436	0.6419	0.5041	0.5017	0.0699	0.2201	ppp1r12a
chr4	21517075	21517095	-	CAGGGATTCGGCTGCTAGTC	0.8511	0.3262	0.6301	0.555	0.2341	0.131	0.1957	-0.7304	-0.0752	0.0143	ppp1r12a
chr4	21517989	21518009	-	GGAGAAGGAGAAAACACGCC	0.3942	0.5246	0.6584	0.3279	0.4537	0.6762	0.5702	0.6283	0.1706	0.6388	ppp1r12a
chr4	21519724	21519744	-	CCCTCGCCTCTCATCCTCAC	1.0	0.433	0.6418	0.4767	0.3209	0.496	0.3119	-0.1834	0.0748	0.0527	ppp1r12a
chr4	21519817	21519837	-	AACTGGCAGTTACGGAGCTC	1.0	0.3817	0.6408	0.4576	0.3207	0.5562	0.5758	0.5073	0.654	0.0551	ppp1r12a
chr4	21519834	21519854	-	CGTTTGGGTCTGCGCAAAAC	0.8387	0.3365	0.7302	0.5801	0.0864	0.3059	0.211	-0.7079	-0.4646	0.1313	ppp1r12a
chr4	21519850	21519870	-	GTCTCCTGCATCGTGGCGTT	1.0	0.2741	0.5695	0.4415	0.385	0.4639	0.2895	-0.8413	-1.0699	0.0243	ppp1r12a
chr4	21519857	21519877	-	AGGATGAGTCTCCTGCATCG	0.8942	0.734	0.8146	0.4142	0.5344	0.6743	0.7535	1.1835	0.6099	0.2271	ppp1r12a
chr4	21521658	21521678	-	ACTTGTGCCCAAAAAAGCGA	0.5388	0.5871	0.6345	0.2389	0.0	0.5454	0.486	0.4558	0.1866	0.7864	ppp1r12a
chr4	21521687	21521707	-	CGTCAAGGCTTGCGCAAAAC	0.6712	0.3017	0.7541	0.4458	0.0	0.1743	0.1516	-1.1026	-0.7256	0.0931	ppp1r12a
chr4	21521710	21521730	-	AGCCAGGCTGTCCTGCGTTG	0.6851	0.593	0.843	0.6322	0.5125	0.625	0.5628	0.6103	0.235	0.0971	ppp1r12a
chr4	21521738	21521758	-	CTTTAGTCTGATAACTTTAC	1.0	0.2526	0.7113	0.1181	0.0	0.2966	0.0131	-1.33	-0.5635	0.0371	ppp1r12a
chr4	21523826	21523846	-	TGCGCCAAGAATCGAGACTC	0.5913	0.4598	0.5133	0.3402	0.3893	0.5875	0.4351	0.3499	0.3421	0.016	ppp1r12a
chr4	21525120	21525140	-	TTAATAGAAACTACGACTAC	0.554	0.4121	0.693	0.1753	0.1121	0.4995	0.1332	-1.0379	-0.6253	0.0555	ppp1r12a
chr4	21525258	21525278	-	GCTGCAAAAGAAACAGAATC	0.8737	0.5129	0.5979	0.2807	0.0747	0.4255	0.3806	-0.0485	0.3618	0.2872	ppp1r12a
chr4	21525294	21525314	-	CGTAGCTGATGAAGATATTT	0.4151	0.105	0.6111	0.2669	0.2565	0.3604	0.0718	-1.8022	-0.8788	0.0358	ppp1r12a
chr4	21525414	21525434	-	ACGTCGTCAATAAAGTGGTA	1.0	0.4837	0.5505	0.4013	0.3026	0.6126	0.4406	0.195	0.3929	0.1328	ppp1r12a
chr4	21525419	21525439	-	TATGGACGTCGTCAATAAAG	0.8889	0.5342	0.78	0.4716	0.3026	0.6331	0.5822	0.7799	0.5952	0.5461	ppp1r12a
chr4	21525486	21525506	-	CGCTCCACGCTGCTGCACAC	0.6587	0.3925	0.6655	0.301	0.2312	0.5324	0.3699	-0.2103	-0.3135	0.0762	ppp1r12a
chr4	21525513	21525533	-	ATATTAAAGACTACGATGGC	0.4535	0.4961	0.5968	0.1259	0.1277	0.5486	0.3376	-0.3685	-0.3082	0.1036	ppp1r12a
chr4	21525517	21525537	-	GTAAATATTAAAGACTACGA	0.467	0.6921	0.6647	0.3338	0.2318	0.634	0.546	0.9774	0.8736	0.4	ppp1r12a
chr4	21526201	21526221	-	GACGTCCGGCACACCAAGTC	0.7989	0.3471	0.7151	0.4134	0.4812	0.5527	0.2946	-0.4048	-0.2885	0.0019	ppp1r12a
chr4	21526234	21526254	-	GCACGACAGTGGCTTAACAG	0.8537	0.7458	0.8524	0.4384	0.6031	0.6975	0.7563	1.3732	0.8684	0.5772	ppp1r12a
chr4	21526245	21526265	-	TGCTAAGGGATGCACGACAG	0.9507	0.683	0.7766	0.6622	0.6059	0.6802	0.6213	0.8799	0.3301	0.1073	ppp1r12a
chr4	21539669	21539689	-	TATCGCAGAAGAGGAGGCCA	0.7338	0.4899	0.6394	0.3769	0.429	0.5962	0.5168	0.4343	0.225	0.3492	ppp1r12a
chr4	21539725	21539745	-	ATCTCTCAAGGTGCGAGCGT	1.0	0.4972	0.6183	0.5203	0.3646	0.6237	0.4531	0.2069	0.1135	0.1472	ppp1r12a
chr4	21544686	21544706	-	ACCAGCCTGATAATGAAGGC	0.2786	0.5369	0.6584	0.2373	0.4277	0.594	0.4522	-0.0116	-0.1164	0.27	ppp1r12a
chr4	21544720	21544740	-	GTGACCTTCTTGGTGGAGCA	0.56	0.5461	0.6358	0.3126	0.466	0.5818	0.5294	0.0937	-0.4214	0.2844	ppp1r12a
chr4	21544727	21544747	-	GGACATGGTGACCTTCTTGG	1.0	0.6599	0.8052	0.5031	0.6263	0.6875	0.7046	1.043	0.7014	0.7261	ppp1r12a
chr4	21544730	21544750	-	TGTGGACATGGTGACCTTCT	0.5823	0.4301	0.7777	0.682	0.4191	0.3765	0.2237	-0.8042	0.1365	0.0148	ppp1r12a
chr4	21544742	21544762	-	CATAGATGATAATGTGGACA	1.0	0.5524	0.6643	0.356	0.2241	0.5629	0.4118	0.2525	0.0419	0.0851	ppp1r12a
chr4	21544748	21544768	-	GGCCTGCATAGATGATAATG	0.8434	0.5657	0.6621	0.3445	0.4708	0.6915	0.6084	0.6721	0.2864	0.0673	ppp1r12a
chr4	21583743	21583763	-	CGACATCAACTACGCCAATG	0.2027	0.7217	0.7202	0.4292	0.4455	0.5747	0.505	0.0817	-0.4267	0.1301	ppp1r12a
chr4	21649475	21649495	-	AGAGTCCGTGTGAAGGGTGG	0.3583	0.502	0.8383	0.5801	0.6229	0.6394	0.4924	0.092	0.0552	0.2144	rps16
chr4	21649478	21649498	-	ATCAGAGTCCGTGTGAAGGG	0.7612	0.6377	0.7565	0.6932	0.5662	0.667	0.659	0.906	0.3287	0.2288	rps16
chr4	21649503	21649523	-	TAAGGAGCGCTTCGCTGGCG	1.0	0.4955	0.7139	0.6461	0.3835	0.5579	0.4746	0.215	-0.6364	0.0606	rps16
chr4	21649508	21649528	-	CTGGGTAAGGAGCGCTTCGC	1.0	0.3874	0.7119	0.627	0.3775	0.4865	0.2139	-0.8172	-0.4272	0.0284	rps16
chr4	21651504	21651524	-	GCCCACTGCAAGAGGGGAAA	0.9023	0.3937	0.6977	0.3226	0.4166	0.4804	0.2161	-0.7071	-0.7776	0.0153	rps16
chr4	21652472	21652492	-	CTACAGTCTGTCCAGGTTTT	0.3386	0.1632	0.7591	0.4264	0.1405	0.2352	0.1019	-1.5263	-0.8198	0.0914	rps16
chr4	21717814	21717834	-	ATCATTGAAAAAATAAGCGT	0.3171	0.5607	0.5831	0.3137	0.0	0.53	0.4593	0.2402	0.1213	0.1681	myf6
chr4	21717857	21717877	-	CTGGCATATCCAAGGTCCCA	1.0	0.5788	0.5807	0.4721	0.4496	0.6113	0.5424	0.417	0.4058	0.1292	myf6
chr4	21717888	21717908	-	CTGTCATTCCCCTCGTACAA	1.0	0.4165	0.6183	0.3394	0.1987	0.4828	0.4218	-0.3677	-0.4638	0.3067	myf6
chr4	21717921	21717941	-	GACGGGACAGGATCCTGACC	0.9434	0.4838	0.7733	0.2218	0.5033	0.6181	0.4508	0.112	0.4048	0.0228	myf6
chr4	21717987	21718007	-	CAGTGCGCCTGGAGCCCCGG	0.7767	0.575	0.7483	0.845	0.747	0.707	0.5704	0.7543	0.2549	0.2253	myf6
chr4	21717998	21718018	-	ACTGACCCTCGCAGTGCGCC	1.0	0.4386	0.6864	0.331	0.0	0.3163	0.3991	-0.4118	-0.8071	0.0792	myf6
chr4	21718084	21718104	-	CCGCCTTCGTTCTCTCAAAG	1.0	0.6588	0.7354	0.5421	0.4376	0.5616	0.4062	0.1285	-0.3255	0.2223	myf6
chr4	21718177	21718197	-	ACTGCGTAAAATCTCCACTT	0.828	0.4844	0.7031	0.4345	0.3255	0.48	0.5323	0.0195	0.3883	0.0506	myf6
chr4	21741284	21741304	-	AAGTGCTGTCGTAGAAGATC	0.7179	0.3896	0.5356	0.3488	0.3605	0.5412	0.342	-0.1097	0.2494	0.0172	myf5
chr4	21741340	21741360	-	AGACCCGGTCAGTTCCCCAC	0.5556	0.512	0.713	0.6741	0.5383	0.6513	0.6324	0.7861	1.0395	0.2811	myf5
chr4	21741396	21741416	-	AGACAATGGCCCGGTTGATG	0.5118	0.5286	0.7627	0.2907	0.3697	0.6296	0.4194	0.2708	0.1038	0.0092	myf5
chr4	21741410	21741430	-	TGCAGGCCCATTGGAGACAA	0.5083	0.5286	0.6208	0.7033	0.523	0.6412	0.3963	0.5114	0.233	0.1652	myf5
chr4	21741419	21741439	-	TGCAAGCTTTGCAGGCCCAT	0.9326	0.4438	0.6741	0.5836	0.2167	0.3677	0.1809	-0.6439	-0.5441	0.1493	myf5
chr4	21741451	21741471	-	TCTCCGGCGGTCCACCGTAC	1.0	0.4231	0.774	0.5367	0.3599	0.4347	0.4369	0.1493	0.408	0.0585	myf5
chr4	21741478	21741498	-	CCTGCGCCGTTCCCTCATGG	1.0	0.6387	0.8437	0.5192	0.5679	0.6705	0.6811	1.118	0.5931	0.166	myf5
chr4	21741481	21741501	-	CAGCCTGCGCCGTTCCCTCA	0.5843	0.4456	0.7271	0.6131	0.3981	0.5092	0.4716	0.0208	0.2663	0.0773	myf5
chr4	21741550	21741570	-	GGGGAGGCGTTGGCTAGGGT	1.0	0.4542	0.7717	0.6189	0.631	0.6565	0.497	0.1836	0.1386	0.0953	myf5
chr4	21741560	21741580	-	TCTCTACCTTGGGGAGGCGT	1.0	0.4914	0.6725	0.4921	0.3564	0.5837	0.4926	0.4998	0.1164	0.2031	myf5
chr4	21741571	21741591	-	GTTCCTCAGGATCTCTACCT	1.0	0.4218	0.7079	0.3201	0.4512	0.6131	0.4504	-0.3101	0.0107	0.1539	myf5
chr4	21741595	21741615	-	AAGGCTCTCGATGTACTGGA	0.9103	0.6041	0.5354	0.6708	0.5843	0.7265	0.6968	1.1848	0.8656	0.5806	myf5
chr4	21741599	21741619	-	CCTGAAGGCTCTCGATGTAC	1.0	0.4244	0.6394	0.5263	0.1488	0.4649	0.2623	-0.2532	0.0031	0.1157	myf5
chr4	21741697	21741717	-	TACCATGCTCTCTGAGCAGC	0.6719	0.4168	0.5831	0.2061	0.0	0.3736	0.2387	-0.5946	-0.7998	0.0243	myf5
chr4	21766667	21766687	-	GACCAACTCTTGTCTGTCAA	0.6789	0.5117	0.7544	0.4929	0.3051	0.5221	0.2038	-0.5139	-0.987	0.2531	lin7a
chr4	21766703	21766723	-	GGCGTAGCTGAAAGGCACGG	1.0	0.7418	0.7202	0.6764	0.633	0.7289	0.6617	1.1047	0.2842	0.5423	lin7a
chr4	21766772	21766792	-	CTTGGCTTTAACGTGATGGG	1.0	0.6043	0.7844	0.4591	0.4814	0.6356	0.5907	0.4464	-0.1374	0.2828	lin7a
chr4	21766776	21766796	-	AGGTCTTGGCTTTAACGTGA	0.8349	0.5166	0.5083	0.5423	0.2931	0.606	0.4727	-0.3076	-0.3495	0.0778	lin7a
chr4	21766790	21766810	-	CCCAAGACAGATGAAGGTCT	0.2028	0.4408	0.6492	0.4819	0.295	0.5201	0.5362	-0.066	0.0228	0.073	lin7a
chr4	21766818	21766838	-	TCACTCTCACCCGCGGGTGG	0.3956	0.4427	0.8336	0.5438	0.4384	0.5342	0.3388	-0.0854	-0.6039	0.0912	lin7a
chr4	21766821	21766841	-	GGGTCACTCTCACCCGCGGG	1.0	0.5995	0.6392	0.8073	0.6028	0.6425	0.4824	0.6434	-0.266	0.308	lin7a
chr4	21766863	21766883	-	CGGTTCCCACCAGGCCACAG	0.6968	0.6377	0.7011	0.7531	0.5859	0.6795	0.7003	0.8813	0.4284	0.2652	lin7a
chr4	21810387	21810407	-	GACCAGAGCGATTGAGCTGC	0.5812	0.4905	0.6066	0.1561	0.2059	0.5576	0.519	-0.0864	-0.3189	0.0411	lin7a
chr4	21867424	21867444	-	AAGAAAGTTGTCTTCACTTT	0.7587	0.2897	0.693	0.5597	0.2502	0.3538	0.12	-1.5677	-0.966	0.0229	acss3
chr4	21867468	21867488	-	TCCTGTGCGTGCTGCAGTTA	0.7751	0.3647	0.6314	0.5869	0.3493	0.4355	0.1567	-0.8448	-0.7469	0.0091	acss3
chr4	21867646	21867666	-	TTAGTCTGTACTCACCACTT	0.6339	0.5113	0.7214	0.4976	0.3916	0.4606	0.4968	0.0467	0.649	0.2183	acss3
chr4	21868836	21868856	-	ACCTGTTTAGTCCCGGTAAC	1.0	0.364	0.6739	0.1953	0.2773	0.3274	0.1379	-1.1397	-0.6382	0.079	acss3
chr4	21869141	21869161	-	CACCAGTACCCCCGCCAACC	1.0	0.4816	0.7166	0.331	0.2856	0.2797	0.4207	-0.0819	-0.0054	0.0166	acss3
chr4	21869207	21869227	-	AAACATGGCCTGAGGAACCA	0.5108	0.565	0.7119	0.3309	0.324	0.5709	0.684	0.422	0.1788	0.1514	acss3
chr4	21869222	21869242	-	ACAGGCCAGCATGGTAAACA	0.3526	0.5136	0.693	0.3551	0.366	0.6138	0.5889	0.4566	0.476	0.1414	acss3
chr4	21869231	21869251	-	GATACGGGCACAGGCCAGCA	0.7964	0.6051	0.6402	0.6199	0.4627	0.5845	0.6104	0.555	0.54	0.2977	acss3
chr4	21869258	21869278	-	TCCAAATATGAGGCTGTGGG	0.6353	0.6213	0.7611	0.5809	0.4619	0.6114	0.5198	0.385	-0.4981	0.3134	acss3
chr4	21869262	21869282	-	ATCCTCCAAATATGAGGCTG	0.5135	0.4418	0.6244	0.5325	0.4722	0.6075	0.4915	0.131	-0.4585	0.0311	acss3
chr4	21869291	21869311	-	GATGCGGCTGGAGAGCTCTT	0.7101	0.3981	0.7598	0.6055	0.3739	0.4373	0.4187	-0.2686	0.565	0.1314	acss3
chr4	21869303	21869323	-	CTTAGCATGGTCGATGCGGC	1.0	0.4535	0.729	0.3432	0.1719	0.5107	0.2712	-0.2007	-0.737	0.0833	acss3
chr4	21869316	21869336	-	AGCCAATGCTCACCTTAGCA	0.9609	0.6013	0.6868	0.1844	0.1965	0.4411	0.5648	0.0308	0.1045	0.3566	acss3
chr4	21871759	21871779	-	CGATGCTGTCACCAGCAATT	0.9015	0.276	0.6881	0.2183	0.0473	0.2302	0.1135	-1.1456	-0.3495	0.0735	acss3
chr4	21871857	21871877	-	TTGTAGATGAGGACTTTGTG	0.736	0.6942	0.7514	0.457	0.518	0.676	0.613	0.6483	0.4089	0.1978	acss3
chr4	21871885	21871905	-	TGTCTGGGAGCTTACCATGC	0.8308	0.3274	0.8013	0.2436	0.4943	0.5562	0.4631	-0.389	-0.2271	0.0235	acss3
chr4	21875432	21875452	-	GTCGAGTTGACACCTTCTCC	1.0	0.4463	0.7591	0.1106	0.4585	0.5938	0.5	0.151	0.2976	0.0324	acss3
chr4	21875454	21875474	-	TCCCAGTCCAAGGTCAGGTC	0.658	0.4533	0.7434	0.4158	0.3481	0.5899	0.5884	0.4315	0.4186	0.0456	acss3
chr4	21875560	21875580	-	GTTTACCTTTGGAGAGCCGG	0.8529	0.6334	0.6663	0.6528	0.2492	0.6593	0.4597	0.6597	-0.101	0.365	acss3
chr4	21884109	21884129	-	CTGAATCTCTGACAACACCC	0.9337	0.631	0.6256	0.3055	0.4555	0.6918	0.7097	1.1092	0.7894	0.6078	acss3
chr4	21884159	21884179	-	CAGTCCATAGACATTAGACA	0.7123	0.6674	0.5899	0.2269	0.2061	0.5821	0.5549	0.4941	0.3414	0.5611	acss3
chr4	21886216	21886236	-	GACCGTAGCAGATATATGAG	0.4573	0.6916	0.7423	0.2531	0.5547	0.6882	0.6675	0.6909	0.3471	0.2483	acss3
chr4	21886238	21886258	-	GTGGTGTTGCCGTGTAGAAG	1.0	0.5836	0.8051	0.429	0.5096	0.6615	0.5686	0.714	0.2625	0.0906	acss3
chr4	21886257	21886277	-	CCATACCTCATACAGCACAG	1.0	0.8222	0.7294	0.4766	0.2875	0.6619	0.7397	0.976	0.3197	0.8653	acss3
chr4	21900615	21900635	-	CGGAAGAAGGCCCCGGGGTC	0.6966	0.3304	0.7245	0.6082	0.4029	0.393	0.1074	-1.0817	-0.9841	0.0021	acss3
chr4	21900678	21900698	-	CGAATGGCTCTGATGGCAGT	0.819	0.54	0.778	0.4182	0.213	0.52	0.4007	-0.0421	-0.1622	0.1674	acss3
chr4	21900685	21900705	-	TTGCTGGCGAATGGCTCTGA	0.6534	0.4798	0.7024	0.7214	0.391	0.5279	0.6111	0.2589	0.2827	0.0404	acss3
chr4	21900694	21900714	-	CTGAGGGTCTTGCTGGCGAA	1.0	0.4749	0.7434	0.7303	0.5161	0.5856	0.3425	-0.0103	-0.1184	0.2435	acss3
chr4	21900701	21900721	-	GTTCTGCCTGAGGGTCTTGC	0.7008	0.3833	0.7918	0.2071	0.206	0.3898	0.3018	-0.4839	-0.3633	0.2532	acss3
chr4	21917817	21917837	-	CGGCACTCCAAAACTCTTCT	0.7752	0.3119	0.7214	0.2218	0.084	0.3356	0.089	-1.8085	-1.0741	0.0439	acss3
chr4	21988343	21988363	-	GCAGCTGGGCAAAGAGATTA	0.5482	0.2845	0.5274	0.456	0.3574	0.4904	0.2357	-0.767	-0.3797	0.0292	ppfia2
chr4	21988358	21988378	-	AAAGGCCAGACTGGGGCAGC	0.3701	0.3406	0.693	0.3012	0.1759	0.2575	0.3795	-0.9119	-0.7839	0.0038	ppfia2
chr4	21988701	21988721	-	TACCCCTCAGATCGCAGCGG	1.0	0.5686	0.6787	0.5356	0.4506	0.6543	0.5813	1.1242	0.427	0.3035	ppfia2
chr4	21990301	21990321	-	GCGCATGGGGGTCATGACAC	0.7692	0.5762	0.7497	0.7528	0.4427	0.5823	0.5422	0.2596	-0.1067	0.0503	ppfia2
chr4	21990316	21990336	-	GGCCCGAGACATGGAGCGCA	1.0	0.3585	0.5022	0.5644	0.5356	0.645	0.5335	0.5435	0.097	0.0545	ppfia2
chr4	21990325	21990345	-	GCGTAGCCCGGCCCGAGACA	1.0	0.5402	0.7542	0.5315	0.4052	0.6347	0.5348	0.8555	0.6963	0.218	ppfia2
chr4	21990372	21990392	-	GCCTCCTCCTCACCGCCCAG	0.6739	0.62	0.7021	0.461	0.5526	0.6617	0.597	1.0811	0.3928	0.4903	ppfia2
chr4	21990432	21990452	-	CTGGCACGAGTCCACCATCC	0.8784	0.5161	0.6799	0.4724	0.486	0.4448	0.4137	0.4122	0.7126	0.008	ppfia2
chr4	21990451	21990471	-	GAGTCTGGAGGGTCTGAATC	0.478	0.4725	0.6655	0.5254	0.3779	0.4118	0.3262	-0.1583	0.2086	0.0666	ppfia2
chr4	21990466	21990486	-	CCGCGTGGCCAGTGTGAGTC	0.5854	0.3455	0.6773	0.6861	0.365	0.4596	0.2034	-0.9259	-1.0078	0.0041	ppfia2
chr4	21990481	21990501	-	AGAAGAGATTGAGAACCGCG	0.9686	0.7196	0.6465	0.3858	0.5426	0.7157	0.6263	1.1983	0.2398	0.8437	ppfia2
chr4	21995759	21995779	-	ATGGATCTGCTGTCTCCTAG	0.6969	0.6317	0.8383	0.4467	0.6155	0.6742	0.5204	0.1711	0.0769	0.4219	ppfia2
chr4	21995778	21995798	-	AGAGACCCTTTTCAGCTCCA	0.7503	0.5018	0.7214	0.3809	0.3435	0.6163	0.5221	-0.6065	-0.5209	0.5019	ppfia2
chr4	21995852	21995872	-	CAGCAGCTTGGCGTTCTGGG	0.6737	0.6244	0.7942	0.6788	0.6267	0.6812	0.6594	0.4625	0.1063	0.2258	ppfia2
chr4	21995856	21995876	-	CTCTCAGCAGCTTGGCGTTC	0.8691	0.1045	0.5474	0.3008	0.0339	0.2741	0.1292	-1.5232	-1.231	0.0032	ppfia2
chr4	21995864	21995884	-	GAATGGCGCTCTCAGCAGCT	0.4659	0.4794	0.6771	0.4387	0.2844	0.5527	0.532	0.1677	0.0711	0.0979	ppfia2
chr4	21995881	21995901	-	AGTCTCTGGGAGAGCATGAA	0.5963	0.507	0.7053	0.494	0.4716	0.6022	0.4128	0.4255	0.7174	0.1353	ppfia2
chr4	21995895	21995915	-	TTTCTTACAGGCCAAGTCTC	0.914	0.3035	0.6961	0.284	0.0	0.3371	0.0994	-0.858	-0.6668	0.0725	ppfia2
chr4	21996009	21996029	-	CAGGCCCAGAAGAGGACGCA	0.7563	0.4993	0.5933	0.5311	0.5745	0.629	0.4598	0.3393	0.1314	0.0728	ppfia2
chr4	21996114	21996134	-	TCTTGATTCCAGTTCACATC	0.6512	0.411	0.7349	0.2601	0.0	0.3685	0.2659	-0.813	-0.1595	0.1907	ppfia2
chr4	21997989	21998009	-	GTCTCATATCTCGGAAGAGA	1.0	0.4659	0.4516	0.2979	0.2865	0.625	0.4585	0.2352	0.0312	0.0425	ppfia2
chr4	21998131	21998151	-	TGAAAGCTACAGGAAGCAGT	0.7386	0.5591	0.6964	0.4186	0.1319	0.6204	0.5546	0.6658	0.5904	0.5649	ppfia2
chr4	21998260	21998280	-	GAAAGAGAGGATGGCCGCTC	0.5378	0.3713	0.6647	0.6662	0.4948	0.6096	0.4988	-0.4183	-0.2539	0.0222	ppfia2
chr4	21998269	21998289	-	GCTTCACCTGAAAGAGAGGA	0.6018	0.6101	0.445	0.4297	0.4355	0.6675	0.5445	0.498	-0.0631	0.8243	ppfia2
chr4	22002278	22002298	-	TGAGGAGCGGATGAGGCATT	0.8929	0.3958	0.7497	0.696	0.4811	0.4608	0.4134	-0.0019	0.6534	0.0944	ppfia2
chr4	22002307	22002327	-	GTTCAGGCGGAGGAGAGGCA	0.6267	0.6205	0.8139	0.6198	0.4836	0.6309	0.5351	1.0097	0.8575	0.3368	ppfia2
chr4	22006592	22006612	-	GTTGCAGGAGCGGCTTGAGT	0.7551	0.5228	0.7835	0.5399	0.3277	0.5765	0.5601	0.6173	0.789	0.1189	ppfia2
chr4	22008621	22008641	-	GCACGACATCACAGACAAGC	0.6583	0.5606	0.5831	0.1487	0.0918	0.5519	0.3468	-0.0868	-0.113	0.2835	ppfia2
chr4	22008684	22008704	-	GGAGGAGCGTATTGTGACTC	0.5674	0.4853	0.6647	0.3495	0.4766	0.5969	0.4789	0.3662	0.0818	0.0352	ppfia2
chr4	22008705	22008725	-	CATGTGTCAGAAAGAAGACA	0.3387	0.645	0.6346	0.3849	0.2867	0.6425	0.6112	0.6285	0.3653	0.3113	ppfia2
chr4	22010176	22010196	-	GTCCTCTCGCGTCTCTGAGG	1.0	0.5168	0.8194	0.4429	0.4958	0.6595	0.6448	1.0454	0.4729	0.1129	ppfia2
chr4	22010227	22010247	-	GGAGAAGCAGAATTATGAGC	0.3614	0.5813	0.6256	0.1635	0.2389	0.6863	0.496	1.1911	1.1952	0.4224	ppfia2
chr4	22010266	22010286	-	GGATGAGGCCAGTCAGGTGG	0.644	0.4495	0.7234	0.6464	0.5966	0.6901	0.5922	1.1668	0.357	0.3956	ppfia2
chr4	22010269	22010289	-	AGGGGATGAGGCCAGTCAGG	0.5729	0.5797	0.8194	0.7243	0.6788	0.6645	0.6236	0.8623	0.8229	0.0996	ppfia2
chr4	22010296	22010316	-	GCGTTTGTCGAACGGTTCGA	0.3627	0.5888	0.603	0.4813	0.3008	0.5759	0.3833	-0.0408	-0.1895	0.7288	ppfia2
chr4	22016505	22016525	-	AGATGGGGCAGAGGACCTGT	0.6071	0.505	0.5875	0.4588	0.5611	0.633	0.6322	0.6155	0.8308	0.2627	ppfia2
chr4	22016522	22016542	-	AGGAAGGTGGCGTCAGGAGA	0.5914	0.4035	0.7247	0.6059	0.5527	0.647	0.4657	0.0881	0.1932	0.0303	ppfia2
chr4	22016535	22016555	-	TGCCCACATTCAGAGGAAGG	0.7796	0.6559	0.7212	0.5023	0.4432	0.6284	0.5941	0.8561	0.4466	0.073	ppfia2
chr4	22029424	22029444	-	TTCTGCTTTGGAGGAGGAGT	0.3196	0.4265	0.5356	0.3814	0.2317	0.5421	0.3073	-0.7897	-1.0108	0.0816	ppfia2
chr4	22029436	22029456	-	ACTGGAGAGAGTTTCTGCTT	0.2482	0.3948	0.7636	0.4131	0.3794	0.4762	0.502	-0.3787	0.192	0.0529	ppfia2
chr4	22029454	22029474	-	AGAGAGATTGCGGGTTTCAC	0.6409	0.4524	0.7355	0.3085	0.411	0.5462	0.3339	-0.2672	0.1949	0.0673	ppfia2
chr4	22033301	22033321	-	CTCTGGGGTCTCCAGCGAGG	0.6527	0.5618	0.7955	0.6395	0.5496	0.6422	0.5745	0.6984	0.5025	0.1201	ppfia2
chr4	22033318	22033338	-	CGACAGGCTCAGTCTCCCTC	0.732	0.3453	0.8063	0.2784	0.3992	0.5522	0.4409	-0.3472	-0.0869	0.0821	ppfia2
chr4	22033346	22033366	-	ACGTTCTCTGCGAATGACGG	0.8497	0.6852	0.7766	0.5649	0.322	0.6483	0.6287	1.136	-0.0091	0.4907	ppfia2
chr4	22033400	22033420	-	GTTTGTTCCTTAGCTGCTGC	0.4579	0.4002	0.7161	0.0949	0.0	0.4601	0.2169	-0.6879	-1.3773	0.1824	ppfia2
chr4	22040827	22040847	-	TGCCTGCAGGGAACAGCTGC	0.8212	0.398	0.6917	0.2398	0.4024	0.6161	0.4541	-0.1712	-0.2967	0.0169	ppfia2
chr4	22299569	22299589	-	GATTTCGGCTACGTCTTTCA	1.0	0.3594	0.7303	0.382	0.2121	0.4356	0.1775	-0.4526	0.2454	0.0715	llph
chr4	22299593	22299613	-	TTTCTCAGGCGGGACGACTG	0.7869	0.6263	0.9088	0.5171	0.2372	0.5652	0.5124	0.5378	0.0134	0.0302	llph
chr4	22299628	22299648	-	TCCTGCATGTCCACATCTGC	0.777	0.3877	0.6065	0.0876	0.3038	0.5624	0.3501	-0.0972	-0.1188	0.1091	llph
chr4	22306412	22306432	-	TGGAGTCCAGGAGGATCGTA	0.9916	0.5425	0.5485	0.7547	0.5437	0.6286	0.5068	-0.0962	0.1513	0.2036	hcls1
chr4	22306444	22306464	-	GTAGACTATGCAAAAGGTTT	0.4443	0.3263	0.6256	0.4212	0.2631	0.4498	0.3742	-0.3587	-0.0393	0.1352	hcls1
chr4	22308270	22308290	-	CAGGGTTTTGGGGGAAAGTA	0.4367	0.3752	0.5815	0.8779	0.5986	0.5511	0.3662	-0.8852	-0.9103	0.0544	hcls1
chr4	22308282	22308302	-	TAAGATTACGCTCAGGGTTT	0.6091	0.1675	0.7214	0.5164	0.0	0.2937	0.1529	-1.2984	-0.8748	0.003	hcls1
chr4	22308656	22308676	-	ACACAGCTATGTGGCAGAGG	0.7278	0.627	0.7579	0.5618	0.4737	0.6268	0.5785	0.7711	0.2972	0.2632	hcls1
chr4	22308665	22308685	-	TGCTTTAGGACACAGCTATG	0.4074	0.5812	0.7294	0.4132	0.3661	0.5518	0.6273	0.7178	0.6287	0.0675	hcls1
chr4	22310170	22310190	-	TACGGCTATGGAGGGAAATT	0.2943	0.2807	0.6789	0.5532	0.4058	0.3372	0.195	-0.6251	0.2487	0.0518	hcls1
chr4	22310182	22310202	-	CCTAAAGCTTCTTACGGCTA	0.762	0.4718	0.7352	0.3893	0.3369	0.5484	0.4048	-0.5846	-0.5601	0.083	hcls1
chr4	22310213	22310233	-	GGTGGTTAAGAAGAAGGAGT	0.6672	0.5832	0.6678	0.475	0.516	0.6853	0.5715	0.8035	0.5682	0.3695	hcls1
chr4	22310231	22310251	-	TGTGTCTCGGGAACATGAGG	0.5583	0.5968	0.78	0.5467	0.5414	0.673	0.5357	1.1149	0.6462	0.2573	hcls1
chr4	22310740	22310760	-	TCTCAGAACAAGAACAGAGA	0.3244	0.4943	0.806	0.1837	0.2421	0.6391	0.389	-0.1652	-0.3242	0.1102	hcls1
chr4	22319277	22319297	-	GGCTAATCTTACCAAGCCAT	0.7872	0.5545	0.564	0.5448	0.3696	0.5966	0.4714	0.0146	-0.0862	0.247	golgb1
chr4	22319391	22319411	-	AACCTTTGACACATGCTCTG	1.0	0.6612	0.7769	0.3692	0.1916	0.5353	0.5183	0.2747	-0.3097	0.2108	golgb1
chr4	22319490	22319510	-	AGCAAATTACAATATAGCTT	0.2907	0.3837	0.6647	0.1892	0.0	0.4207	0.3433	-0.4094	0.1719	0.1697	golgb1
chr4	22319631	22319651	-	GGTCAAGCATCAGAAGATTA	0.804	0.3974	0.6819	0.2868	0.152	0.4462	0.3102	-0.5292	0.0421	0.1364	golgb1
chr4	22319763	22319783	-	TCGACAGGAGAGGCAGGAGT	0.3446	0.5518	0.6314	0.734	0.508	0.6194	0.5845	0.5742	0.5016	0.2144	golgb1
chr4	22319973	22319993	-	TGAAAGCCTGAAACTTGCTA	0.6892	0.6215	0.7449	0.2467	0.1485	0.6215	0.3834	0.2642	0.301	0.3659	golgb1
chr4	22320021	22320041	-	AGAGGTGGATCGAACTTTGT	0.7169	0.3767	0.7686	0.4546	0.3198	0.3929	0.2168	-0.4448	0.3381	0.1749	golgb1
chr4	22320084	22320104	-	GAAGCTGGAATTAATAGAGA	0.4654	0.4784	0.6374	0.3729	0.3666	0.6474	0.5612	0.5891	0.6851	0.1856	golgb1
chr4	22320520	22320540	-	AAGTAGATGTGGATGAAGCT	0.5192	0.5558	0.6676	0.4604	0.3905	0.6092	0.5113	-0.1796	-0.2565	0.1125	golgb1
chr4	22320847	22320867	-	ACGATTGGGGTCAGGAGGAT	0.8514	0.3666	0.6159	0.6682	0.4179	0.5171	0.3108	-0.7506	-0.4666	0.0092	golgb1
chr4	22320862	22320882	-	AGAAACCAGAGACAAACGAT	0.3782	0.5935	0.591	0.3654	0.2962	0.6936	0.4375	-0.0033	0.0791	0.2724	golgb1
chr4	22320905	22320925	-	AAAGTGGAAATTGTGAATGC	0.3455	0.5397	0.7308	0.2337	0.1532	0.5413	0.6039	0.3953	0.5195	0.0116	golgb1
chr4	22320921	22320941	-	GAAGAATACTGCAGACAAAG	0.2843	0.6245	0.6386	0.3808	0.3964	0.6872	0.422	0.4308	-0.1724	0.1728	golgb1
chr4	22320966	22320986	-	AGGGTTATTGAATCGCATTA	0.4718	0.4413	0.693	0.3665	0.2438	0.4115	0.2871	-0.516	0.3523	0.0483	golgb1
chr4	22321161	22321181	-	TCTTTCACAGATAGCGTCCA	0.9885	0.5463	0.631	0.3748	0.0857	0.5695	0.6278	0.4556	0.2412	0.4093	golgb1
chr4	22321556	22321576	-	TTGGCTGCCATGAAAAAAGA	0.4444	0.4971	0.6172	0.4469	0.1587	0.487	0.488	-0.0068	-0.1797	0.243	golgb1
chr4	22321575	22321595	-	AGAGGACTTGGCGTCTCAAT	0.9714	0.3474	0.7497	0.6429	0.4051	0.4345	0.238	-0.4718	0.3508	0.1639	golgb1
chr4	22321587	22321607	-	ACTAAAGGAAAAAGAGGACT	0.2855	0.4552	0.5827	0.4542	0.1375	0.5495	0.4236	-0.0941	-0.0353	0.1098	golgb1
chr4	22321643	22321663	-	GACCAGCAGAAAGTCATAGA	0.7449	0.5172	0.7449	0.3774	0.3102	0.6108	0.6324	0.2654	0.5707	0.1286	golgb1
chr4	22321845	22321865	-	CACAGCCAAAGCTGCCCTTG	1.0	0.6286	0.7344	0.4888	0.5023	0.4411	0.4	-0.5423	-0.7228	0.0113	golgb1
chr4	22321923	22321943	-	AGAGCTCAGTTTCTCTGAAT	1.0	0.259	0.6516	0.44	0.3373	0.428	0.2337	-0.8122	-0.1215	0.0425	golgb1
chr4	22321965	22321985	-	GGAAGGTCAAGCCAGAATGC	0.4925	0.5614	0.7591	0.2406	0.335	0.6645	0.664	1.1356	1.1695	0.2672	golgb1
chr4	22322166	22322186	-	GCTGATTGAAACTAAGGAGT	1.0	0.4991	0.6536	0.4318	0.3566	0.6426	0.6073	0.7949	0.629	0.4825	golgb1
chr4	22322247	22322267	-	CTATCAGCTGGAGGAGGCGT	0.3361	0.4793	0.48	0.547	0.4467	0.6259	0.5529	0.2392	-0.0099	0.4113	golgb1
chr4	22322259	22322279	-	ACAGGAGAAAGTCTATCAGC	0.7433	0.5631	0.6398	0.2255	0.2082	0.6366	0.5596	0.677	0.8161	0.1395	golgb1
chr4	22322355	22322375	-	TCAGACTTTTGCTCAGGTCT	0.5954	0.3706	0.6398	0.4009	0.1706	0.3627	0.337	-0.9674	-1.0654	0.0545	golgb1
chr4	22322518	22322538	-	TGCGCTTATCCACACAGTCT	0.9059	0.3844	0.6516	0.2704	0.2643	0.4782	0.3317	-0.2672	-0.1116	0.0173	golgb1
chr4	22322569	22322589	-	ACCAAGATGCGACTCAAGAA	0.8497	0.5261	0.6962	0.412	0.2913	0.5999	0.6311	0.7846	0.6347	0.4091	golgb1
chr4	22322601	22322621	-	ACATAGTAGCTGGACTCTTC	0.8788	0.3335	0.7305	0.2012	0.0961	0.3318	0.2082	-0.8145	0.4902	0.0159	golgb1
chr4	22322611	22322631	-	CAGAGGTGGCACATAGTAGC	1.0	0.5083	0.6775	0.3439	0.255	0.5297	0.4154	-0.002	0.4561	0.0341	golgb1
chr4	22322681	22322701	-	CCACCTCAGCCCGGGTCTCC	0.6939	0.4004	0.6374	0.1413	0.1441	0.2822	0.2177	-0.9038	-0.6682	0.0088	golgb1
chr4	22322763	22322783	-	AGAAGAAGAGACAACACTTG	0.3599	0.667	0.7769	0.3202	0.491	0.6931	0.5938	0.8649	0.4889	0.3773	golgb1
chr4	22322814	22322834	-	AAGCAGAGACATTACTGGGT	0.6585	0.6184	0.682	0.4372	0.5114	0.6487	0.6171	0.7189	0.9769	0.056	golgb1
chr4	22322819	22322839	-	AGCATAAGCAGAGACATTAC	0.3676	0.4622	0.7072	0.1334	0.2852	0.4425	0.1372	-0.5365	0.5374	0.01	golgb1
chr4	22322990	22323010	-	ATTTCAGAAAACACTGGAGA	0.3671	0.4956	0.6321	0.2857	0.0	0.5521	0.2686	-0.5115	-0.7534	0.0966	golgb1
chr4	22322996	22323016	-	ATGCTTATTTCAGAAAACAC	0.4302	0.5733	0.6114	0.4378	0.1076	0.5486	0.4896	0.0587	0.0124	0.1299	golgb1
chr4	22323312	22323332	-	TGACCTGTCTGTGAGGGATT	0.749	0.2537	0.6657	0.412	0.441	0.437	0.2348	-0.5024	-0.2667	0.0151	golgb1
chr4	22323359	22323379	-	GCTTGTCTTTCCCAGGTTTC	0.7072	0.1857	0.7161	0.3481	0.1877	0.3253	0.124	-1.3011	-0.9056	0.0231	golgb1
chr4	22327322	22327342	-	AGTTGCTAGGATACAAGAAC	0.7517	0.595	0.6345	0.2029	0.3849	0.6738	0.4736	-0.0105	0.5288	0.1086	golgb1
chr4	22327373	22327393	-	ACCTGATGCTGCAGGTCAAC	0.2806	0.4003	0.6172	0.3502	0.0241	0.2302	0.196	-0.9796	-0.3692	0.0843	golgb1
chr4	22327690	22327710	-	ATCCAATCGTTGACAGCTTC	1.0	0.2759	0.6728	0.2207	0.154	0.3374	0.0364	-1.9937	-1.4146	0.0112	golgb1
chr4	22327719	22327739	-	AGAATGCACTGGAAAAACTT	0.637	0.5124	0.6964	0.2902	0.2186	0.481	0.4749	0.1157	0.4352	0.2537	golgb1
chr4	22327730	22327750	-	ACTGCAAGCCAAGAATGCAC	0.4279	0.5498	0.6263	0.2939	0.078	0.6479	0.6721	0.7589	0.7041	0.4502	golgb1
chr4	22327868	22327888	-	TCAGGAAAACCTTGATGAGG	0.2209	0.5884	0.6386	0.4394	0.3224	0.6259	0.5709	0.3485	-0.2274	0.0836	golgb1
chr4	22327925	22327945	-	AATGACAAAGCAGCTTGAGA	0.3428	0.517	0.7777	0.3162	0.0	0.5743	0.5831	0.2879	0.3271	0.0956	golgb1
chr4	22327973	22327993	-	CACCAACCTGCAAGCCTGTC	0.8006	0.3348	0.6159	0.5089	0.1996	0.281	0.192	-0.9436	-0.4885	0.0178	golgb1
chr4	22328040	22328060	-	TTAAAGCTGAAGAGAAAGAA	0.2151	0.4676	0.5767	0.3044	0.0476	0.5533	0.3433	-0.2233	-0.307	0.2586	golgb1
chr4	22328552	22328572	-	GCAAACAAAAGCAGTCGAGT	0.5569	0.5592	0.6363	0.2625	0.0	0.5419	0.3271	-0.0893	-0.0437	0.2663	golgb1
chr4	22329020	22329040	-	ACTAAAAAAGACAGCAGAGT	0.2927	0.4491	0.6643	0.4306	0.0	0.5224	0.3742	0.1226	0.1692	0.0722	golgb1
chr4	22329116	22329136	-	AGTATGTCTAGAAGCCAGAA	0.5271	0.584	0.6533	0.4869	0.3817	0.6501	0.5006	0.5761	0.8894	0.159	golgb1
chr4	22329149	22329169	-	GACTGGCTTTGAGGCAGAGC	0.3573	0.4529	0.6408	0.2582	0.2645	0.5732	0.4345	-0.2762	-0.3589	0.0217	golgb1
chr4	22329166	22329186	-	AGATTAAAAGAACGAGAGAC	0.6208	0.536	0.4443	0.2878	0.2538	0.6075	0.2927	-0.4182	-0.4454	0.1049	golgb1
chr4	22329392	22329412	-	CAGGCAGATGGAGCTGGAGT	0.3368	0.4923	0.6799	0.6243	0.6088	0.6517	0.6163	0.952	0.8886	0.0233	golgb1
chr4	22329398	22329418	-	TCAGTTCAGGCAGATGGAGC	0.6659	0.4556	0.7356	0.317	0.2617	0.5841	0.4758	0.4985	0.2146	0.0341	golgb1
chr4	22329404	22329424	-	GACTACTCAGTTCAGGCAGA	0.5293	0.4981	0.6597	0.3603	0.1607	0.576	0.4508	-0.0359	-0.2564	0.1821	golgb1
chr4	22331521	22331541	-	CCAGCGGCGAATAGAGGAGT	1.0	0.511	0.551	0.6166	0.5466	0.67	0.5877	0.7844	0.6271	0.074	golgb1
chr4	22333975	22333995	-	GGTGCGAATCTTGCAAGCTG	0.7101	0.6421	0.7195	0.4525	0.4081	0.6739	0.6286	0.8453	0.233	0.3619	golgb1
chr4	22343251	22343271	-	TGCAGCGTGAGCTGACCGGA	0.947	0.5655	0.5485	0.5496	0.6135	0.6664	0.532	0.5826	0.3678	0.203	guca1a
chr4	22343311	22343331	-	TCGATGTAGGCATTGGCTTC	1.0	0.3684	0.7308	0.3607	0.2282	0.3151	0.2016	-0.867	-0.308	0.0091	guca1a
chr4	22343318	22343338	-	CATCTGCTCGATGTAGGCAT	1.0	0.5289	0.7197	0.5062	0.3338	0.6268	0.449	0.2212	0.1752	0.5966	guca1a
chr4	22348905	22348925	-	GCTTCCATTGATGGCACGAA	1.0	0.5024	0.5266	0.499	0.2899	0.5913	0.2875	-0.4081	-0.5145	0.3732	guca1a
chr4	22348914	22348934	-	CTGGGTCTCGCTTCCATTGA	1.0	0.3024	0.7497	0.641	0.4766	0.472	0.2424	-0.7912	-0.5725	0.0468	guca1a
chr4	22357126	22357146	-	TTTCTGCTATTAGTGTACAG	0.7566	0.5673	0.8426	0.3679	0.0	0.5008	0.4892	0.057	-0.196	0.6514	orc5
chr4	22357286	22357306	-	AGAGTGATATCCACAAGTTA	0.9125	0.4165	0.6633	0.4023	0.3	0.5977	0.5069	-0.0996	0.5571	0.2962	orc5
chr4	22359099	22359119	-	TTCCAAGTTCTGTGAACCTT	0.6193	0.3678	0.6019	0.3902	0.293	0.4156	0.2401	-1.4213	-1.3325	0.0171	orc5
chr4	22359333	22359353	-	TCTAAGGGAGCTCAGGCACC	0.8442	0.4836	0.8013	0.4404	0.262	0.5132	0.6355	0.2834	0.3682	0.0513	orc5
chr4	22359381	22359401	-	CTCCTACATAAACATCTTGC	0.5956	0.3985	0.693	-0.0209	0.0742	0.4182	0.1266	-0.8969	-0.7623	0.028	orc5
chr4	22359869	22359889	-	TCTTACTCAGCGAAATAGTG	1.0	0.5139	0.6884	0.2189	0.1518	0.6316	0.4847	-0.1048	-0.3201	0.1516	orc5
chr4	22360096	22360116	-	TCTTCTGCGCCTACAGGAAC	1.0	0.456	0.593	0.4059	0.0799	0.4964	0.4038	0.1826	0.2884	0.1356	orc5
chr4	22360138	22360158	-	AGCTGAACGCATAAGAGATA	0.7883	0.4849	0.6597	0.2411	0.2261	0.5613	0.2227	-0.159	0.41	0.0948	orc5
chr4	22360165	22360185	-	TTAAATGTCTCTGTAGGTTC	0.3093	0.3227	0.6256	0.3117	0.0045	0.4068	0.2533	-0.9672	-0.5286	0.1269	orc5
chr4	22360873	22360893	-	TGTGTGGAGTGCGTGTCCGC	0.5765	0.4052	0.8155	0.3856	0.4393	0.6062	0.4598	0.4096	0.228	0.0552	orc5
chr4	22360889	22360909	-	TCATGCTTCAGTGGACTGTG	0.3897	0.6203	0.5565	0.4925	0.5468	0.6551	0.683	0.7737	0.1177	0.3137	orc5
chr4	22360898	22360918	-	GCAGCTTCCTCATGCTTCAG	0.4982	0.4855	0.6645	0.446	0.4483	0.6132	0.4266	0.2778	0.0487	0.257	orc5
chr4	22361694	22361714	-	AGCAACGGGAAAGAGTCATG	0.635	0.6707	0.7911	0.47	0.5473	0.6802	0.5337	1.0632	0.8297	0.0653	orc5
chr4	22361723	22361743	-	TATCCTTCAGTTTTCATCTA	0.5075	0.2846	0.6796	0.156	0.2102	0.3833	0.1519	-1.7417	-1.5434	0.0365	orc5
chr4	22363201	22363221	-	GACGTCACTGCTGTCACTCA	0.6741	0.4885	0.7356	0.3833	0.4125	0.5989	0.5088	0.0547	-0.0672	0.0108	orc5
chr4	22365695	22365715	-	AGTTCCTGACGTAGTTGGTC	0.7937	0.4727	0.5408	0.2986	0.3074	0.5811	0.6121	0.148	0.3151	0.0367	lhfpl3
chr4	22365700	22365720	-	ACGAGAGTTCCTGACGTAGT	1.0	0.5439	0.7214	0.6297	0.3684	0.4614	0.3261	-0.0669	0.1058	0.0511	lhfpl3
chr4	22365724	22365744	-	AATGGCCCACAGGACCCCGA	0.875	0.5727	0.8391	0.6717	0.4939	0.6385	0.5948	0.5236	0.3115	0.3317	lhfpl3
chr4	22365751	22365771	-	GTTGACTATTGCGAAGAGGG	0.5753	0.6751	0.7028	0.6495	0.4982	0.6651	0.548	0.8882	0.2078	0.3864	lhfpl3
chr4	22365822	22365842	-	AGGCCGAAGTAGCCAGCCTG	0.551	0.6198	0.7246	0.7781	0.6196	0.6485	0.5132	0.621	0.2171	0.0923	lhfpl3
chr4	22365890	22365910	-	CAAACTCAGTGAAGCTCCCC	0.7925	0.5159	0.5807	0.3515	0.2798	0.5115	0.5219	0.4184	0.5571	0.0367	lhfpl3
chr4	22365925	22365945	-	GGACGCCGCTTTGAAGGCGC	0.8069	0.4099	0.6681	0.4338	0.4235	0.5971	0.4671	0.1714	-0.3967	0.172	lhfpl3
chr4	22365964	22365984	-	GCATGAGAGGACCAGCACCA	0.7116	0.6889	0.6881	0.3537	0.583	0.7177	0.7837	1.1335	0.8462	0.565	lhfpl3
chr4	22428953	22428973	-	TGCCGCAGTGGATGAAGGCA	0.9589	0.5417	0.5485	0.4799	0.5674	0.6246	0.4894	0.4747	0.0092	0.0528	kmt2e
chr4	22428965	22428985	-	GGAGCCCCAGGATGCCGCAG	0.5038	0.5834	0.6929	0.7235	0.641	0.7374	0.5883	0.7838	0.1275	0.1876	kmt2e
chr4	22429016	22429036	-	ACAGGAGTCTAGTAAATCTA	1.0	0.3821	0.6728	0.4537	0.4445	0.626	0.5529	0.34	0.8063	0.2543	kmt2e
chr4	22429079	22429099	-	TGAGCGACCTCCTTCGCTGC	1.0	0.444	0.7035	0.2845	0.2414	0.5211	0.5985	-0.0637	-0.3786	0.0437	kmt2e
chr4	22429218	22429238	-	TCAATGGACAGTTCTCCAGA	0.559	0.6392	0.7449	0.2852	0.3022	0.6095	0.5999	0.8673	0.9153	0.6484	kmt2e
chr4	22429234	22429254	-	TCCACAGAGTGAATCGTCAA	1.0	0.5552	0.6374	0.4394	0.442	0.6117	0.357	-0.1124	-0.3677	0.0971	kmt2e
chr4	22430767	22430787	-	TCGGAGACTTCCACCCCATA	1.0	0.4119	0.7591	0.5007	0.3911	0.4085	0.2195	-0.8376	-0.0847	0.0755	kmt2e
chr4	22431418	22431438	-	TGCAGCCCTCTACCCCTCAA	1.0	0.5441	0.7497	0.5699	0.4493	0.5394	0.5682	0.2592	0.5099	0.2543	kmt2e
chr4	22431505	22431525	-	GAAGGTTCGACCAGCCCAGG	1.0	0.5856	0.7485	0.7993	0.6587	0.62	0.5148	0.6237	0.2719	0.1189	kmt2e
chr4	22432792	22432812	-	CCTGAAACGCCAACTTCCAC	0.9307	0.4793	0.7777	0.2355	0.0781	0.4855	0.3747	-0.1078	-0.1099	0.2733	kmt2e
chr4	22432849	22432869	-	AACCGTAGTCCCAGTACTCC	1.0	0.4348	0.6789	0.2031	0.3374	0.5165	0.4968	0.0389	0.3574	0.0168	kmt2e
chr4	22432874	22432894	-	CCGCTTTTCTTCTCCTTTCC	0.6916	0.2151	0.7072	0.2026	0.2305	0.2641	0.0733	-2.3454	-1.954	0.0276	kmt2e
chr4	22433057	22433077	-	GCACTTAGTGAGTGAGTGGA	0.3937	0.5915	0.5532	0.4918	0.5176	0.6351	0.5721	0.3705	0.0025	0.4398	kmt2e
chr4	22433061	22433081	-	GACAGCACTTAGTGAGTGAG	0.891	0.6194	0.6228	0.6011	0.5064	0.6572	0.5584	0.5513	-0.1142	0.1629	kmt2e
chr4	22433192	22433212	-	CCAGCCCCAACATGCCGCAG	1.0	0.654	0.6787	0.6337	0.5242	0.6622	0.606	0.5948	0.009	0.1663	kmt2e
chr4	22433219	22433239	-	GAAACAAGCCCACCCCACAG	1.0	0.689	0.7496	0.5067	0.5059	0.6815	0.7174	1.0317	0.5472	0.4381	kmt2e
chr4	22433330	22433350	-	GACTTGCCCCCCAGTTCCCC	0.8457	0.4303	0.6691	0.2731	0.3613	0.5904	0.5401	0.5648	0.5283	0.0954	kmt2e
chr4	22433462	22433482	-	GAGGTAGTAAAGGAGGAGCC	0.772	0.5349	0.6915	0.557	0.4138	0.4249	0.484	-0.3262	-0.3771	0.1324	kmt2e
chr4	22434519	22434539	-	GGCACCAAAGGGGAGGTTGG	0.3047	0.5463	0.7684	0.4138	0.5691	0.6255	0.399	0.1369	0.056	0.064	kmt2e
chr4	22434540	22434560	-	GAGCAAGCGTTGGAGAGGAT	1.0	0.5231	0.7198	0.6932	0.5792	0.6704	0.48	0.2131	0.4042	0.249	kmt2e
chr4	22434550	22434570	-	AAAGCGGAGGGAGCAAGCGT	0.5671	0.5035	0.6502	0.5141	0.4611	0.6287	0.6328	0.761	0.6799	0.1148	kmt2e
chr4	22434583	22434603	-	TCTGCAGGCGTTTGCTCGTA	0.9444	0.4103	0.6024	0.6168	0.1139	0.2261	0.2002	-0.9279	-0.7163	0.0427	kmt2e
chr4	22437711	22437731	-	CGTTAGCAATGAAGTAGAGA	0.7143	0.487	0.6546	0.1937	0.1194	0.6067	0.3605	-0.3987	-0.5416	0.1438	kmt2e
chr4	22438657	22438677	-	ACAAAATCAGAACCTCACTA	0.9501	0.5244	0.7072	0.1727	0.0558	0.5802	0.5844	0.5529	0.6971	0.5897	kmt2e
chr4	22438756	22438776	-	TCCTGTGCTCAAGCATAACC	0.7347	0.4397	0.6065	0.2475	0.3042	0.5642	0.5101	0.2946	0.3662	0.0946	kmt2e
chr4	22438810	22438830	-	CTTTGCTAGTAAATATAAGG	1.0	0.5188	0.6758	0.3733	0.0	0.518	0.3392	0.015	-0.3086	0.3363	kmt2e
chr4	22439655	22439675	-	TTGATTACGACTACGGCAGC	1.0	0.5126	0.7072	0.4215	0.0513	0.443	0.2697	-0.48	-0.563	0.0682	kmt2e
chr4	22439680	22439700	-	AAAGGGAGCGAGATCACCAT	1.0	0.5572	0.8063	0.6782	0.4628	0.6254	0.589	0.2069	0.4051	0.3825	kmt2e
chr4	22439812	22439832	-	TGCGTAGACGCACGGAGCTT	0.8317	0.3721	0.6789	0.3234	0.3637	0.4666	0.2505	-0.5148	-0.5366	0.0204	kmt2e
chr4	22439840	22439860	-	CTACTCTAAGTTTGACGGTT	0.8312	0.305	0.5059	0.4336	0.3166	0.4381	0.209	-1.1819	-1.0122	0.0137	kmt2e
chr4	22439979	22439999	-	AGACAGCAGTTTGAGGCTAA	0.4856	0.5363	0.7449	0.4998	0.3681	0.502	0.2712	-0.5087	0.0048	0.0697	kmt2e
chr4	22440046	22440066	-	TCTGAAGGCTGTGCGGGATT	0.9211	0.3013	0.7919	0.6143	0.2968	0.4029	0.2147	-0.6261	-0.3901	0.0299	kmt2e
chr4	22440250	22440270	-	AGCCCGAGATGGAAAAACCC	0.8586	0.6236	0.6407	0.096	0.5756	0.7202	0.746	0.7994	0.6016	0.3012	kmt2e
chr4	22440261	22440281	-	AGAGTCAAAGAAGCCCGAGA	0.3725	0.6133	0.7214	0.5141	0.5006	0.6685	0.561	0.681	0.7132	0.3372	kmt2e
chr4	22440340	22440360	-	GAATAAGATGAAGTCGTGGA	0.7387	0.5802	0.5968	0.4629	0.4457	0.6693	0.6146	0.9037	0.5062	0.166	kmt2e
chr4	22440344	22440364	-	GGGAGAATAAGATGAAGTCG	0.4216	0.6239	0.6102	0.595	0.4499	0.6938	0.557	0.9033	-0.0021	0.3899	kmt2e
chr4	22440365	22440385	-	CGATTGATCCTCCCTCTCTA	1.0	0.3601	0.7117	0.1564	0.2511	0.4933	0.3767	-0.4484	-0.1931	0.2737	kmt2e
chr4	22440512	22440532	-	AAAATCATCTAGAGTAAAGG	0.3606	0.5478	0.739	0.3325	0.0	0.4926	0.3701	0.3481	0.1287	0.1009	kmt2e
chr4	22441047	22441067	-	CACACTCACAACAGCACGTC	0.4051	0.3291	0.5319	0.4424	0.3384	0.5163	0.2441	-0.8246	-0.7041	0.0071	kmt2e
chr4	22443587	22443607	-	GCGCTGTCAGCCACGCACCC	0.9848	0.5558	0.7733	0.3268	0.4714	0.6127	0.4768	0.5457	0.5148	0.1473	kmt2e
chr4	22443650	22443670	-	GTGGCAGCACATAGACTGCA	0.2353	0.5926	0.4645	0.4308	0.4638	0.6854	0.6379	0.6563	0.4705	0.1207	kmt2e
chr4	22445331	22445351	-	TGTGGCTTCACCCACGACGA	1.0	0.6426	0.7919	0.3934	0.5046	0.6666	0.6762	1.0884	0.5184	0.4464	kmt2e
chr4	22445349	22445369	-	GACATCACACGCTGCATCTG	0.2811	0.5369	0.7344	0.3495	0.4324	0.6499	0.5722	0.8626	0.2915	0.0353	kmt2e
chr4	22445412	22445432	-	GGGCAGGACGAGGCGTCGCG	0.7303	0.5845	0.8414	0.6974	0.6091	0.6615	0.4782	1.0577	0.0437	0.4758	kmt2e
chr4	22445457	22445477	-	TTTGTGTCCGGAAGCCGGCC	1.0	0.4298	0.6958	0.568	0.0	0.3145	0.2593	-1.0003	-1.244	0.0994	kmt2e
chr4	22482175	22482195	-	ATCTGGTTCTTGGCGATCGG	0.7202	0.5778	0.8144	0.435	0.5165	0.674	0.4895	0.2507	-0.2137	0.2373	ndufb2
chr4	22482185	22482205	-	GGCATTAAATATCTGGTTCT	0.5099	0.3692	0.6647	0.1826	0.1456	0.3234	0.1496	-1.1237	-0.6407	0.0022	ndufb2
chr4	22482192	22482212	-	AGAGGTTGGCATTAAATATC	0.8745	0.3763	0.6398	0.3314	0.2892	0.3811	0.1114	-0.6443	0.6035	0.0278	ndufb2
chr4	22482206	22482226	-	CATGAAACCGCCTAAGAGGT	0.7761	0.5646	0.6473	0.5172	0.3735	0.6222	0.5659	0.3046	0.1412	0.249	ndufb2
chr4	22493263	22493283	-	GCCTTCAGCTCCAAAGTCAA	0.5552	0.5455	0.5923	0.3521	0.2535	0.5106	0.4966	0.3564	0.2575	0.4923	kdm7aa
chr4	22494510	22494530	-	ACTGGAGGTGTTGAAGAGAC	0.578	0.5347	0.6473	0.7529	0.6004	0.6297	0.5731	0.1557	0.0768	0.1178	kdm7aa
chr4	22494528	22494548	-	CGTGCTGGAGCTCCACACAC	0.7354	0.5937	0.6547	0.5674	0.5549	0.6173	0.5334	0.29	0.2317	0.0877	kdm7aa
chr4	22494543	22494563	-	GCCCTCAAACCTGGACGTGC	0.7656	0.4508	0.5831	0.1926	0.4041	0.5977	0.4836	0.1691	0.0074	0.0635	kdm7aa
chr4	22494552	22494572	-	CCGAAAACTGCCCTCAAACC	1.0	0.4817	0.7214	0.3569	0.2372	0.4608	0.5662	0.2639	0.1096	0.0653	kdm7aa
chr4	22494690	22494710	-	TTCTTTATCCCGCTCGACAC	1.0	0.4803	0.707	0.2906	0.0	0.4379	0.4927	0.1697	-0.0083	0.2176	kdm7aa
chr4	22495500	22495520	-	TAATCTCATCACTGAAGATG	0.7135	0.547	0.5213	0.4689	0.1486	0.6323	0.5647	0.8664	0.3129	0.0312	kdm7aa
chr4	22495541	22495561	-	ATGTGAAGCTCAGGGTTTTC	0.7823	0.1683	0.6172	0.294	0.1218	0.2805	0.0489	-1.8259	-0.8028	0.0278	kdm7aa
chr4	22496367	22496387	-	GTATGTGGCCAAAAACCTGC	0.6203	0.4976	0.5923	0.1249	0.2569	0.5984	0.3559	0.2226	0.0428	0.7654	kdm7aa
chr4	22496609	22496629	-	TCTCAGGACTCGATGGCGTT	1.0	0.3286	0.7855	0.5829	0.2616	0.4017	0.4622	-0.4813	-0.4505	0.0779	kdm7aa
chr4	22496616	22496636	-	TCTCACTTCTCAGGACTCGA	1.0	0.5509	0.6252	0.2737	0.2459	0.5438	0.532	0.3871	0.1017	0.5857	kdm7aa
chr4	22500458	22500478	-	ACTACCATCTTACTGCCTAC	0.8116	0.5408	0.6796	0.1305	0.0541	0.4155	0.4074	-0.2082	0.5807	0.5301	kdm7aa
chr4	22500492	22500512	-	CGACAAGTGTTACAAATGCG	0.35	0.6628	0.6465	0.2909	0.4654	0.6747	0.6886	0.647	-0.1862	0.8217	kdm7aa
chr4	22500524	22500544	-	AATCAAAGCGAAGTTTTCTT	0.621	0.2695	0.7636	0.2645	0.0	0.2975	0.0452	-2.1461	-1.53	0.174	kdm7aa
chr4	22500559	22500579	-	ACCTTGCACTATATGAGGCC	0.8648	0.4829	0.6203	0.3431	0.0503	0.4439	0.3868	0.0813	-0.3245	0.0882	kdm7aa
chr4	22500738	22500758	-	CAGTGTGGTATCATGTACTT	0.8456	0.4493	0.6597	0.5838	0.4373	0.4301	0.3753	-0.6642	-0.2031	0.1368	kdm7aa
chr4	22500809	22500829	-	CGTGCAGAAGTATTGTCTTA	0.4275	0.3012	0.6796	0.2596	0.1919	0.305	0.1044	-1.4527	-0.7773	0.0242	kdm7aa
chr4	22500876	22500896	-	ATATCGCTCAAAAGATGTCC	0.8708	0.4571	0.4752	0.2685	0.0503	0.6043	0.462	0.1154	0.3568	0.1035	kdm7aa
chr4	22500905	22500925	-	TAGGATGTCAAATCTGGTGG	0.6826	0.4848	0.7769	0.6627	0.4921	0.6412	0.4497	0.4257	-0.2995	0.3916	kdm7aa
chr4	22500908	22500928	-	TTTTAGGATGTCAAATCTGG	0.3834	0.5695	0.7135	0.4354	0.0	0.4321	0.3789	-0.5814	-0.8102	0.2502	kdm7aa
chr4	22502642	22502662	-	AGTGTTGAATGTTATCAGCC	0.639	0.4964	0.6864	0.1522	0.2408	0.4039	0.4219	-0.1417	-0.1135	0.1359	kdm7aa
chr4	22502705	22502725	-	GGCAGACAGTAAGATGAAGC	0.8581	0.5124	0.7072	0.1804	0.3237	0.6305	0.3688	-0.1665	-0.4007	0.1142	kdm7aa
chr4	22502735	22502755	-	AGTCATCGACGTGATTGATG	0.5048	0.6507	0.8474	0.3121	0.4373	0.6575	0.551	0.6554	0.2593	0.0903	kdm7aa
chr4	22505990	22506010	-	AGTGATGTGGAGCATTACGT	0.9084	0.7143	0.8108	0.4463	0.4682	0.653	0.6936	1.149	1.2845	0.4673	kdm7aa
chr4	22506045	22506065	-	GGTGCATGACCTGGATGGAC	0.7241	0.3655	0.5208	0.3516	0.5344	0.6471	0.5561	0.1239	-0.0183	0.0373	kdm7aa
chr4	22506050	22506070	-	ATAGTGGTGCATGACCTGGA	0.6897	0.5817	0.7103	0.6292	0.583	0.7436	0.7123	1.1427	1.0854	0.488	kdm7aa
chr4	22506054	22506074	-	CCCTATAGTGGTGCATGACC	0.7605	0.4701	0.5923	0.4096	0.3208	0.5614	0.4976	0.0476	0.0721	0.0569	kdm7aa
chr4	22506066	22506086	-	GGGCTTCAATTACCCTATAG	0.8401	0.6214	0.7769	0.384	0.4833	0.6098	0.4867	0.1144	0.2522	0.212	kdm7aa
chr4	22506096	22506116	-	TCAGGTGACCAAACGCTTCT	0.9574	0.3514	0.7356	0.2549	0.0934	0.3065	0.1505	-1.0257	-0.1733	0.0384	kdm7aa
chr4	22506135	22506155	-	CTTCCACAGCGGTGATATTC	0.8512	0.262	0.6168	0.309	0.0866	0.3182	0.1895	-1.5422	-0.5762	0.0242	kdm7aa
chr4	22581773	22581793	-	GGCAGGAAGACTCGCGGCTG	1.0	0.426	0.7579	0.5617	0.5884	0.6287	0.4121	0.2	-0.5295	0.0206	sema3c
chr4	22613640	22613660	-	GAGAGTAGTGCTCAAAGGAC	1.0	0.4528	0.591	0.5278	0.5451	0.6574	0.4462	-0.2002	-0.297	0.0734	sema3c
chr4	22613675	22613695	-	GAAAAGGATTCTGTAGTCCA	0.5175	0.5916	0.6492	0.4018	0.4512	0.6474	0.6986	0.602	0.5072	0.1062	sema3c
chr4	22613739	22613759	-	TGATGTCCATCGAGAGTATG	0.7115	0.6566	0.6383	0.504	0.3786	0.6085	0.445	-0.0986	-0.5273	0.1902	sema3c
chr4	22613772	22613792	-	CCTTCACCTTCAGTGTGGCC	0.6461	0.4554	0.5975	0.2939	0.0	0.3166	0.4564	-0.4482	-0.9318	0.1658	sema3c
chr4	22615862	22615882	-	ACGCCGGCCAGAAGATCTGA	0.8354	0.5348	0.5652	0.5564	0.3031	0.6079	0.5532	0.36	0.374	0.242	sema3c
chr4	22615885	22615905	-	ACACTCCTCGACCTTACTGA	0.9489	0.5801	0.7497	0.2418	0.283	0.6274	0.5639	0.6158	0.5167	0.764	sema3c
chr4	22621051	22621071	-	GATGAGTCCTGTTATAAGGC	1.0	0.5162	0.7383	0.0308	0.3942	0.6536	0.6107	0.2778	0.2872	0.3195	sema3c
chr4	22621103	22621123	-	CGGTTAACATATGCACACAC	0.2984	0.5953	0.564	0.4531	0.3577	0.6418	0.4915	0.1845	-0.023	0.1123	sema3c
chr4	22626585	22626605	-	ATTCTGCTCGCGAAGAGATC	0.7035	0.3789	0.8485	0.2081	0.0067	0.3705	0.144	-0.2192	0.4307	0.1179	sema3c
chr4	22629824	22629844	-	CGTCCGCACAGGGTTTCTTG	1.0	0.5804	0.8625	0.2597	0.4732	0.6036	0.4636	-0.3901	-0.3967	0.0418	sema3c
chr4	22629849	22629869	-	TCAGCCATTTGGAGTTATGT	0.5764	0.4889	0.6279	0.2207	0.3375	0.5273	0.3752	-0.3808	-0.0678	0.0884	sema3c
chr4	22629860	22629880	-	GTTTGTACCGCTCAGCCATT	0.9826	0.3981	0.7303	0.4197	0.0	0.2656	0.1273	-1.341	-0.7312	0.2752	sema3c
chr4	22630392	22630412	-	GCGTCAATGAACAGTGGCTC	1.0	0.4587	0.5191	0.4454	0.3867	0.6285	0.5155	0.2413	-0.034	0.1158	sema3c
chr4	22630398	22630418	-	AATTGGGCGTCAATGAACAG	0.5356	0.6948	0.8235	0.4317	0.3923	0.7351	0.6186	1.1148	0.6116	0.7593	sema3c
chr4	22630415	22630435	-	CTGATCCATCAGGGATCAAT	0.8125	0.2727	0.6161	0.4637	0.1019	0.2758	0.2122	-0.8097	-0.3962	0.0548	sema3c
chr4	22630441	22630461	-	AAAGTACAGTTTAGCATCGT	0.8491	0.4157	0.6363	0.5402	0.2161	0.4463	0.3362	-0.6781	-0.5224	0.008	sema3c
chr4	22630489	22630509	-	AATGTTTTTCGTGTTTCCAC	0.2097	0.5356	0.7494	0.3402	0.0	0.3964	0.2462	-1.5106	-1.5626	0.1089	sema3c
chr4	22630516	22630536	-	AGGGCACACTCGAGCCACCA	1.0	0.6191	0.6421	0.7383	0.5996	0.6672	0.6718	0.8921	0.888	0.0694	sema3c
chr4	22631664	22631684	-	CATTCGAGCCTTAAGAAATG	0.3275	0.5924	0.7395	0.2459	0.3951	0.6618	0.5211	0.175	-0.0969	0.1748	sema3c
chr4	22632809	22632829	-	AGATGAGGAGGCCCTTTGGG	0.8402	0.6384	0.7373	0.5338	0.6104	0.652	0.5779	0.7283	0.5729	0.319	sema3c
chr4	22632813	22632833	-	CCAAAGATGAGGAGGCCCTT	0.7	0.4363	0.7071	0.4535	0.2098	0.2831	0.3607	-0.4443	0.0617	0.214	sema3c
chr4	22632847	22632867	-	TTGCTTTTGGCTGTACCTTG	0.6075	0.5691	0.7094	0.5016	0.4567	0.525	0.3425	-1.1381	-1.3895	0.0949	sema3c
chr4	22636207	22636227	-	GAAAGCCACCCACTGGAAGT	0.9015	0.4894	0.7497	0.2776	0.3506	0.5794	0.3562	-0.2157	-0.3399	0.0427	sema3c
chr4	22636214	22636234	-	GGCCCTGGAAAGCCACCCAC	1.0	0.5125	0.6314	0.5266	0.5978	0.607	0.5545	0.4494	0.45	0.3042	sema3c
chr4	22636229	22636249	-	GTGGGTATGGGATGCGGCCC	1.0	0.315	0.6647	0.6689	0.5199	0.4149	0.2314	-0.2167	-0.4931	0.0063	sema3c
chr4	22636242	22636262	-	ACAGTTCCCGGTCGTGGGTA	0.6866	0.3873	0.6443	0.562	0.4539	0.5878	0.3802	-0.4587	-0.5625	0.0284	sema3c
chr4	22637648	22637668	-	CTGGAAACTCTTTAGTGCTC	0.7931	0.3764	0.693	0.3513	0.0	0.3582	0.2259	-0.4988	-0.4402	0.0433	sema3c
chr4	22637667	22637687	-	ACAAACGTCACCACATCATC	0.5475	0.3976	0.654	0.1713	0.0	0.3363	0.1251	-0.593	0.1779	0.1798	sema3c
chr4	22637716	22637736	-	TTTCCTTCCCACAGGGTAGA	0.2142	0.2407	0.6512	0.4228	0.0	0.2986	0.1836	-1.1829	-1.0918	0.0692	sema3c
chr4	22637799	22637819	-	TGGTAGTGGCCGTCTGCTGC	0.9181	0.3253	0.7589	0.1893	0.2376	0.5449	0.3904	-0.3805	-0.8175	0.0063	sema3c
chr4	22637813	22637833	-	CCAGGAACAGGACCTGGTAG	0.5733	0.5413	0.8194	0.5131	0.6208	0.5891	0.4874	0.4643	0.1091	0.373	sema3c
chr4	22637819	22637839	-	CTGTGCCCAGGAACAGGACC	0.2701	0.5643	0.6207	0.455	0.4499	0.6018	0.5075	0.1616	0.1006	0.0959	sema3c
chr4	22641567	22641587	-	TTCTGCACCGTGCCTTTATC	0.6571	0.2999	0.7495	0.1656	0.0519	0.2939	0.0773	-1.1621	-0.5196	0.0852	sema3c
chr4	22661880	22661900	-	CTTGCTGCCTGTTGATGCTC	0.5412	0.3964	0.5696	0.2223	0.1193	0.4958	0.4171	-0.4132	-0.4799	0.0123	cd36
chr4	22664122	22664142	-	TTCCTCTTTCCACCCGTTCC	1.0	0.2636	0.7356	0.079	0.2173	0.2861	0.2777	-0.7509	-0.6262	0.0064	cd36
chr4	22664484	22664504	-	TTTACAGATCAGTTAATTAC	0.4773	0.3405	0.631	0.1988	0.0	0.3185	0.0925	-1.2239	-0.4218	0.058	cd36
chr4	22664969	22664989	-	AAGTAGCCATTATTGAACGC	0.9537	0.5987	0.6691	0.2617	0.1633	0.574	0.5761	0.8056	0.8255	0.3577	cd36
chr4	22665030	22665050	-	TAGTATAATGGCACCGTAGA	0.9346	0.3795	0.6597	0.5571	0.2724	0.5437	0.2597	-0.318	-0.0433	0.068	cd36
chr4	22666717	22666737	-	CCAATGTTGAACAGCTTGGT	1.0	0.4831	0.6111	0.2921	0.2911	0.5713	0.5391	0.0457	0.1283	0.0743	cd36
chr4	22666721	22666741	-	AGACCCAATGTTGAACAGCT	0.5055	0.5901	0.5212	0.4842	0.3938	0.5985	0.539	0.3473	0.4775	0.211	cd36
chr4	22666752	22666772	-	GGACTGTTAAGGAATTATTG	0.3645	0.5816	0.8335	-0.0509	0.3097	0.6312	0.5645	0.4148	0.4863	0.2496	cd36
chr4	22666812	22666832	-	TTGGTCCTAAACTGGCAGAT	1.0	0.4994	0.6017	0.496	0.2691	0.4233	0.3535	0.0268	0.4941	0.1056	cd36
chr4	22666820	22666840	-	CCGTTTGATTGGTCCTAAAC	0.9493	0.3191	0.6928	0.4606	0.1418	0.2525	0.1455	-0.714	-0.2824	0.0825	cd36
chr4	22666831	22666851	-	CAGGGTGTTTACCGTTTGAT	0.8654	0.3999	0.6159	0.589	0.4177	0.397	0.2203	-0.7438	-0.2244	0.0488	cd36
chr4	22670409	22670429	-	TGAAGGGTCCAAACCTGTGT	1.0	0.6149	0.7591	0.4567	0.3469	0.6323	0.5399	0.5722	0.6215	0.3077	cd36
chr4	22670454	22670474	-	GCAGTTCTGGATTTTTAATG	0.4543	0.5301	0.7769	0.2865	0.4945	0.5851	0.2731	-0.8662	-0.7124	0.3643	cd36
chr4	22670467	22670487	-	TAGCGATGTACAGGCAGTTC	0.7069	0.383	0.6647	0.4801	0.4012	0.4735	0.435	-0.1904	0.6417	0.0458	cd36
chr4	22670503	22670523	-	GGACTTTAGCATTTGACACC	0.6457	0.5128	0.693	0.0284	0.0346	0.4075	0.3935	-0.1116	-0.1647	0.1816	cd36
chr4	22697088	22697108	-	CCTCCGAGTAACCGGCCTCA	0.9442	0.507	0.6748	0.3431	0.3719	0.5311	0.5351	-0.0565	0.0713	0.1956	gnai1
chr4	22697159	22697179	-	GGCACGAATGATGGCGATGA	0.9725	0.4633	0.6042	0.5433	0.3983	0.6231	0.5476	0.2358	-0.1382	0.039	gnai1
chr4	22697168	22697188	-	TCGCCCCATGGCACGAATGA	1.0	0.4786	0.6941	0.5308	0.3107	0.5334	0.4635	0.1585	0.0574	0.0804	gnai1
chr4	22697180	22697200	-	ATCGATCTTGAGTCGCCCCA	1.0	0.5938	0.7544	0.6737	0.4069	0.6098	0.5512	0.3459	0.2288	0.3475	gnai1
chr4	22697966	22697986	-	CGCCAACACAAACAACTGCC	0.648	0.5598	0.5768	0.1892	0.1373	0.4989	0.4868	-0.135	-0.551	0.1183	gnai1
chr4	22702690	22702710	-	CCAGATCGTTCAGGTAGCTG	0.3942	0.6057	0.7344	0.3702	0.4175	0.6313	0.633	0.3738	-0.1149	0.2951	gnai1
chr4	22702728	22702748	-	CTGTTGAGTGGGTATATACG	0.8855	0.6204	0.8002	0.431	0.5529	0.676	0.6814	0.7988	0.581	0.3184	gnai1
chr4	22702740	22702760	-	CCTGAGCACGTCCTGTTGAG	0.5911	0.5627	0.8363	0.4074	0.5569	0.6473	0.5658	0.5536	0.3201	0.1547	gnai1
chr4	22738608	22738628	-	GTCACAATATGCTCAGTTCC	0.6646	0.3769	0.5558	0.1659	0.2675	0.4606	0.3587	-0.5479	-0.2822	0.0346	nup107
chr4	22738635	22738655	-	CAGTCACCTTCCTGCAGATT	0.6617	0.3422	0.5474	0.5685	0.2149	0.3452	0.187	-0.9744	-0.2922	0.0204	nup107
chr4	22738677	22738697	-	GTTGGTGAAGGAAAAGCAGG	0.2403	0.631	0.7516	0.6212	0.4284	0.6781	0.6045	1.1691	0.2572	0.5714	nup107
chr4	22738695	22738715	-	GAAGGCCTACATCTCGCTGT	0.7387	0.5639	0.7356	0.463	0.3662	0.6337	0.6192	0.4366	0.2418	0.1814	nup107
chr4	22738847	22738867	-	AGTGTTGTTTTATCGCAGTT	0.4385	0.4038	0.6864	0.365	0.0836	0.3474	0.0579	-1.5339	-1.4246	0.0376	nup107
chr4	22739034	22739054	-	GTGATTCTTGGAGATCTTGA	0.4179	0.4381	0.7072	0.4154	0.3313	0.5762	0.412	0.0455	0.3539	0.2849	nup107
chr4	22740725	22740745	-	TTTATTATTTAGTTGGACGC	0.6872	0.4859	0.7399	0.1744	0.0	0.2487	0.0167	-0.5033	-0.5942	0.0764	nup107
chr4	22740895	22740915	-	CCGGGTGATGGTGGACACTC	0.4157	0.5071	0.5973	0.7321	0.6348	0.5791	0.3803	0.2743	0.387	0.033	nup107
chr4	22740904	22740924	-	GGCTTATTTCCGGGTGATGG	0.9223	0.5389	0.7057	0.2837	0.4017	0.6587	0.4381	-0.0367	-0.6408	0.0578	nup107
chr4	22740907	22740927	-	ATGGGCTTATTTCCGGGTGA	0.7591	0.476	0.7214	0.6511	0.4597	0.58	0.4057	-0.2705	-0.5055	0.1232	nup107
chr4	22740926	22740946	-	AGTCCTGGGAAGACACAGTA	0.8454	0.4377	0.6247	0.5018	0.5273	0.6395	0.4121	-0.0057	0.2943	0.0193	nup107
chr4	22740941	22740961	-	TGTTGCCGGTGTGTGAGTCC	0.8527	0.4041	0.7444	0.3656	0.4001	0.6384	0.4709	-0.189	-0.3655	0.0067	nup107
chr4	22741467	22741487	-	GAAGGTTTGCTGCTGGAGAA	0.2509	0.5062	0.7198	0.5457	0.5026	0.6504	0.4243	-0.1164	-0.2735	0.2505	nup107
chr4	22741474	22741494	-	GCGTCTGGAAGGTTTGCTGC	0.5188	0.4886	0.6371	0.3222	0.1746	0.5453	0.4522	0.0242	-0.3863	0.1353	nup107
chr4	22741489	22741509	-	GAAATCCTCATCGCAGCGTC	0.5992	0.4602	0.6052	0.4411	0.259	0.5519	0.3245	-0.0102	0.0689	0.1258	nup107
chr4	22741515	22741535	-	GGGTGGTGAGCTTCAGCCTG	0.7495	0.4763	0.6997	0.6779	0.714	0.6374	0.5885	0.6566	-0.0162	0.0618	nup107
chr4	22742195	22742215	-	TACCATGACCCCAACATCAA	0.8861	0.4648	0.7356	0.3454	0.2293	0.4881	0.4657	0.2222	0.2488	0.0991	nup107
chr4	22742224	22742244	-	GTGCTGCCACTTTGGAAGGC	0.6227	0.4829	0.6395	0.3306	0.268	0.5039	0.2659	-0.994	-1.1313	0.0342	nup107
chr4	22742232	22742252	-	GGCCTGGCGTGCTGCCACTT	1.0	0.3367	0.7166	0.6636	0.3514	0.2618	0.2104	-1.0052	-0.6831	0.0389	nup107
chr4	22742248	22742268	-	GTAAGCGCTGTGGTCAGGCC	1.0	0.4933	0.734	0.5413	0.4058	0.5538	0.3099	-0.3294	-0.6778	0.214	nup107
chr4	22742258	22742278	-	CAGAGGTTGTGTAAGCGCTG	0.6827	0.6605	0.8004	0.4195	0.6094	0.7032	0.6283	0.7627	0.2939	0.2794	nup107
chr4	22743484	22743504	-	CTCTTCAATCTCATACGAGC	0.5523	0.5014	0.564	0.069	0.0	0.4791	0.218	-0.5123	-0.5689	0.0469	nup107
chr4	22743584	22743604	-	CAGGCCACTGGTCACTGAAC	0.4501	0.3814	0.6799	0.4576	0.3695	0.4468	0.3774	-0.3195	0.2098	0.0163	nup107
chr4	22743596	22743616	-	TGGTGGTTTAAGCAGGCCAC	0.8062	0.5285	0.7163	0.5014	0.4871	0.5943	0.5924	0.4762	0.4229	0.0449	nup107
chr4	22743613	22743633	-	AGGAGGAATCAGTCCAGTGG	0.5859	0.6453	0.8476	0.7306	0.5873	0.6824	0.6173	0.8547	0.5353	0.2183	nup107
chr4	22743616	22743636	-	CTGAGGAGGAATCAGTCCAG	1.0	0.6652	0.8146	0.7627	0.6677	0.6788	0.5965	0.9701	0.6719	0.08	nup107
chr4	22743827	22743847	-	TTATTTAGCTGGTGGTGGAT	0.4438	0.4013	0.5873	0.4479	0.0	0.3287	0.1725	-0.7086	-0.4658	0.172	nup107
chr4	22743941	22743961	-	GTTCTTCCAAAAGGACAGTA	0.3042	0.5002	0.5623	0.4022	0.337	0.5116	0.591	-0.0472	0.257	0.265	nup107
chr4	22743968	22743988	-	TGAGAGTGAGAAAGCAGTAA	0.4912	0.4568	0.6741	0.4608	0.4255	0.6706	0.5129	0.3249	0.4632	0.3336	nup107
chr4	22745044	22745064	-	TGCAGCAAGAGATGGTGACC	0.6145	0.5341	0.6505	0.2239	0.4815	0.6517	0.3683	0.2795	0.4108	0.011	nup107
chr4	22745052	22745072	-	CTGGTTATTGCAGCAAGAGA	0.9146	0.4914	0.6398	0.5594	0.3467	0.6255	0.4552	0.3705	0.1125	0.0502	nup107
chr4	22745071	22745091	-	CCAAGACTGTCAGCATCACC	1.0	0.5175	0.654	0.3462	0.2656	0.5349	0.5308	0.2187	0.1869	0.3372	nup107
chr4	22745127	22745147	-	GGTCAGTGTGTTGCAGAAAC	0.2806	0.4585	0.7197	0.558	0.3446	0.5113	0.3107	-0.4254	-0.088	0.1052	nup107
chr4	22746281	22746301	-	CACAGCCGTGTTTGACCTGT	0.39	0.4148	0.5831	0.4918	0.4269	0.4463	0.1883	-0.9315	-0.9164	0.0188	nup107
chr4	22746326	22746346	-	TGGTTTGTTTCCTGAATTCC	0.518	0.2071	0.5073	0.3613	0.1663	0.3762	0.1488	-1.0552	-0.8063	0.0069	nup107
chr4	22746346	22746366	-	TTTCTTCTCTTAGCTTCTCT	0.2842	0.3352	0.7636	0.1523	0.0	0.2815	0.0564	-1.8521	-1.5485	0.0794	nup107
chr4	22746445	22746465	-	ATGCTGAAGGAAGATGATCC	0.8134	0.4596	0.7449	0.3128	0.364	0.6009	0.5371	0.5417	0.4845	0.0411	nup107
chr4	22746546	22746566	-	AGAACTTGGATGACAGTGAC	0.6429	0.4974	0.5542	0.376	0.4686	0.6291	0.43	-0.1732	-0.148	0.0644	nup107
chr4	22746560	22746580	-	TTTGTTTGCTCTCCAGAACT	0.7407	0.4459	0.6961	0.561	0.0	0.3994	0.3244	-0.651	-0.5695	0.1724	nup107
chr4	22747100	22747120	-	TACCAAAGGCGGCCTGAGCA	0.8882	0.5227	0.7482	0.3504	0.3157	0.5773	0.4787	0.416	0.0242	0.0598	nup107
chr4	25060121	25060141	-	CATCAAGCCCAAACGGAGGC	0.9747	0.4582	0.729	0.1773	0.121	0.5223	0.2579	-0.263	-0.4851	0.1434	gata3
chr4	25060221	25060241	-	GGGCCACCTCGACTCCTCTG	0.5071	0.6183	0.7496	0.663	0.6371	0.7133	0.6413	1.2703	0.6823	0.1256	gata3
chr4	25062631	25062651	-	GGTGGGTCCTCTTCTAGTTA	0.8627	0.381	0.8155	0.364	0.3232	0.464	0.3276	-0.7444	-0.4154	0.2617	gata3
chr4	25062649	25062669	-	CCACCAAGTAGCCTGATAGG	0.2764	0.5794	0.7354	0.4052	0.5108	0.6523	0.6084	0.4521	0.4661	0.3023	gata3
chr4	25062685	25062705	-	CCTTCCTATGTACCCGATTA	0.3326	0.1902	0.6463	0.3054	0.3297	0.4274	0.1601	-0.9294	-0.4185	0.0134	gata3
chr4	25062758	25062778	-	TTCGGCTCATAGTCGGAGCA	0.8374	0.5577	0.7198	0.4735	0.2875	0.3771	0.4302	0.0934	-0.4269	0.0735	gata3
chr4	25062800	25062820	-	CATTAAGTACCAGGTGTCTC	1.0	0.4632	0.6452	0.3435	0.0836	0.3457	0.4225	0.0043	0.3004	0.0564	gata3
chr4	25062940	25062960	-	TCTTCCTCCTCGCTGTCCGC	0.4601	0.4519	0.7077	0.1837	0.0	0.5136	0.535	0.3023	-0.0264	0.1983	gata3
chr4	25062988	25063008	-	TCCCTCCATCACAGTTCCCC	0.9873	0.3398	0.6647	0.0909	0.3724	0.5891	0.5697	0.1376	0.0607	0.0307	gata3
chr4	25063027	25063047	-	AGTACCTCCCCCTGGAACCT	1.0	0.3065	0.6654	0.1895	0.3306	0.5373	0.4676	0.1406	0.1645	0.0355	gata3
chr4	25063035	25063055	-	CTCACCACAGTACCTCCCCC	1.0	0.4975	0.6657	0.1915	0.528	0.598	0.5857	0.7946	0.7103	0.2171	gata3
chr4	25063075	25063095	-	GGCTCTCTTCCTTGGCTCGA	0.516	0.4131	0.5332	0.3667	0.1064	0.4404	0.3533	-0.6164	-1.0952	0.0218	gata3
chr4	25063083	25063103	-	TGCTGCACGGCTCTCTTCCT	0.9871	0.28	0.7023	0.368	0.3892	0.3946	0.2072	-1.3019	-0.8191	0.0279	gata3
chr4	25064219	25064239	-	GTATCAACTTGCGGAAGATG	1.0	0.5912	0.5355	0.4393	0.5094	0.6978	0.5768	0.5187	-0.0539	0.3634	gata3
chr4	25064252	25064272	-	AGGACTGGGACACTCCTACA	0.5204	0.5526	0.6657	0.5967	0.5525	0.6404	0.6746	0.3492	0.6798	0.087	gata3
chr4	25104993	25105013	-	GAAGAGCGGAGAGATGGCAT	0.9056	0.5875	0.7733	0.5951	0.5652	0.66	0.5928	0.9499	0.7846	0.0495	taf3
chr4	25105043	25105063	-	TGGAGGAGAACAAGATGCCC	0.3249	0.5315	0.5925	0.2599	0.5164	0.7353	0.6334	1.095	1.0706	0.243	taf3
chr4	25105212	25105232	-	GAAAGGAAAGATTCACCTAC	0.5174	0.5015	0.6492	0.2259	0.3162	0.5475	0.3765	-0.3187	0.3551	0.1717	taf3
chr4	25105381	25105401	-	CCCGCCTATCCGTTGGACAA	1.0	0.584	0.6988	0.5737	0.4594	0.615	0.479	0.5148	0.1772	0.1302	taf3
chr4	25105388	25105408	-	TTCTTAACCCGCCTATCCGT	1.0	0.5108	0.6065	0.3341	0.0	0.4924	0.5474	0.2628	0.3068	0.1877	taf3
chr4	25105554	25105574	-	CGCGCTTGTGCAGGTGAAGA	1.0	0.4158	0.609	0.5167	0.3477	0.5598	0.3004	-0.3263	-0.5785	0.0587	taf3
chr4	25105641	25105661	-	GCAGATGATAGTTCTCGTGA	0.6274	0.6231	0.7072	0.2398	0.2652	0.6408	0.5526	0.6866	0.7435	0.3871	taf3
chr4	25105671	25105691	-	ATAGCTGGGCGTGGTTGGCC	1.0	0.3783	0.5886	0.4525	0.2872	0.4938	0.316	-0.8045	-1.0596	0.0112	taf3
chr4	25105676	25105696	-	TGGGCATAGCTGGGCGTGGT	0.7568	0.4063	0.5933	0.6166	0.6245	0.6199	0.4731	-0.1824	-0.2494	0.0158	taf3
chr4	25105680	25105700	-	CCTTTGGGCATAGCTGGGCG	1.0	0.5288	0.7747	0.6687	0.2231	0.523	0.4596	0.0145	-0.7914	0.509	taf3
chr4	25105686	25105706	-	TCTGCCCCTTTGGGCATAGC	1.0	0.2908	0.6984	0.2307	0.0	0.0	0.166	-1.4547	-1.048	0.0536	taf3
chr4	25105696	25105716	-	AAGGCCAAGTTCTGCCCCTT	0.6304	0.2598	0.5949	0.6756	0.4255	0.1813	0.248	-1.1168	-0.407	0.0092	taf3
chr4	25105804	25105824	-	TGCTGCACCCACTGGTGTAT	0.9256	0.2182	0.6314	0.3032	0.1619	0.3496	0.2016	-0.4425	-0.1853	0.0147	taf3
chr4	25105812	25105832	-	AGAGGGGGTGCTGCACCCAC	0.7481	0.4621	0.72	0.9043	0.6457	0.5416	0.5332	-0.1019	0.0574	0.1414	taf3
chr4	25105893	25105913	-	CCTGTGGCACCGCCTACACC	1.0	0.4927	0.8769	0.2962	0.3137	0.5963	0.416	0.1542	0.0785	0.1371	taf3
chr4	25105909	25105929	-	CGAATTACCCCGACCTCCTG	0.7767	0.6111	0.8383	0.4588	0.4274	0.6054	0.5211	0.3573	-0.0332	0.1579	taf3
chr4	25106009	25106029	-	AACCCGGCGTTAGTCCAGAA	1.0	0.6113	0.6547	0.6184	0.4617	0.5358	0.5276	0.0164	0.3251	0.2778	taf3
chr4	25106091	25106111	-	AACTGGCTTAGTCGTCATGA	0.7914	0.6048	0.6408	0.2381	0.256	0.5972	0.4923	0.0122	0.0333	0.0377	taf3
chr4	25106136	25106156	-	TCCATGGGTGAGGAAGAGGA	0.4893	0.6828	0.6618	0.703	0.587	0.6417	0.6945	0.7968	0.3275	0.281	taf3
chr4	25106185	25106205	-	GGAACCAGTTCCTGCAGACA	0.4493	0.5458	0.5949	0.2447	0.4025	0.6599	0.5396	0.2439	0.09	0.0303	taf3
chr4	25165663	25165683	-	AGACCAGGCTTTTGGGTTTC	0.3795	0.1158	0.5949	0.3678	0.2272	0.2166	0.0307	-1.9538	-1.4992	0.0046	taf3
chr4	25165671	25165691	-	AGTGATGTAGACCAGGCTTT	0.663	0.2878	0.7636	0.335	0.3002	0.4164	0.3197	-0.7075	-0.0807	0.1004	taf3
chr4	25165698	25165718	-	CCAGATGGACGTACAGACCC	1.0	0.5893	0.654	0.3429	0.5729	0.6744	0.6907	0.8371	0.5692	0.2337	taf3
chr4	25178167	25178187	-	CTTGCTCAACTGTAAGGAGG	0.5202	0.4867	0.7148	0.5469	0.2344	0.6001	0.5237	0.3257	-0.2695	0.1134	atp5c1
chr4	25178419	25178439	-	GAGGTCATGGTTGTCAATAT	0.9091	0.3403	0.7214	0.6288	0.4479	0.4376	0.3353	-0.5688	0.4151	0.04	atp5c1
chr4	25178432	25178452	-	TGGTGCCGGCAAAGAGGTCA	0.928	0.5328	0.5498	0.7168	0.5056	0.6368	0.5608	0.4452	0.2945	0.0406	atp5c1
chr4	25178452	25178472	-	AGTGAGATCGGCAAGCTCTC	1.0	0.4591	0.8013	0.1838	0.2534	0.504	0.4283	-0.1461	0.5645	0.196	atp5c1
chr4	25178489	25178509	-	CGGTGCCATTCACAGCAGTG	0.6047	0.7057	0.6948	0.4488	0.5267	0.6357	0.6822	0.2603	-0.2059	0.1493	atp5c1
chr4	25178518	25178538	-	ATCGGTGTCTCATCTGACCG	0.9796	0.6365	0.8052	0.414	0.524	0.6697	0.6422	0.7529	-0.3094	0.726	atp5c1
chr4	25179889	25179909	-	AGTCTATGGCACTGGCGCAT	0.5497	0.3881	0.7069	0.4346	0.0819	0.4982	0.3431	-0.2376	-0.1141	0.0287	atp5c1
chr4	25179897	25179917	-	CCCGCCCGAGTCTATGGCAC	1.0	0.4596	0.6799	0.3763	0.5937	0.6288	0.575	0.6605	0.2825	0.0657	atp5c1
chr4	25179903	25179923	-	CTGAAGCCCGCCCGAGTCTA	1.0	0.3641	0.6492	0.626	0.3085	0.4675	0.342	-0.0712	0.2417	0.0349	atp5c1
chr4	25179961	25179981	-	GATCACCAAGTCCATGAAGA	0.4719	0.5539	0.7777	0.3142	0.2426	0.6004	0.5409	0.3405	-0.0406	0.191	atp5c1
chr4	25181020	25181040	-	CAGTGGGCAGGTCAGGAACA	0.8459	0.5999	0.7258	0.6584	0.4736	0.628	0.641	0.7245	0.7367	0.1084	atp5c1
chr4	25183311	25183331	-	AAAGTAGCTCAAGAACTGGT	1.0	0.5418	0.591	0.3893	0.3798	0.6789	0.5719	0.3748	0.405	0.1389	kin
chr4	25183566	25183586	-	AATGTTATTGTGAACTCGTT	0.729	0.429	0.7195	0.4467	0.2108	0.3901	0.1728	-1.1493	-0.6328	0.0487	kin
chr4	25183665	25183685	-	GCCTTCTCTCCCAAGCCATT	0.863	0.3403	0.6739	0.19	0.0	0.2587	0.1608	-0.9214	-0.0762	0.3916	kin
chr4	25184455	25184475	-	GTACTGAACATACCAGCCTT	1.0	0.4742	0.6633	0.3519	0.4441	0.5969	0.4881	-0.0551	0.0049	0.144	kin
chr4	25184490	25184510	-	TCCTGCCTGCGAATCGTCTC	1.0	0.3725	0.6881	0.3744	0.2985	0.4387	0.253	-0.3632	-0.2541	0.0435	kin
chr4	25184563	25184583	-	AACTTGTTCTTCGATGAACT	0.5082	0.4777	0.6833	0.2	0.0323	0.3406	0.2624	-0.6185	-0.5311	0.0876	kin
chr4	25184685	25184705	-	GTGAATACTGGTTCCTCCTG	0.6398	0.5959	0.7769	0.5539	0.6783	0.6992	0.4666	0.5324	0.0488	0.1744	kin
chr4	25184697	25184717	-	CGCTGAAGTTCTGTGAATAC	0.7228	0.4247	0.6597	0.2707	0.2668	0.4634	0.1814	-1.3867	-0.8997	0.0608	kin
chr4	25184776	25184796	-	AGACTGATGATACCTTGGTT	0.6517	0.4619	0.6962	0.3546	0.4524	0.6427	0.4861	0.0175	0.7558	0.0996	kin
chr4	25184891	25184911	-	AAGGGCACTAGGACCTAAAG	0.5115	0.4977	0.8524	0.5959	0.6839	0.6945	0.4015	0.6294	0.6174	0.2711	kin
chr4	25195762	25195782	-	AAGGATTGTGGCCTTGGCTG	0.7751	0.4548	0.8052	0.6174	0.5949	0.6489	0.5731	0.7919	0.2914	0.2003	itih2
chr4	25195768	25195788	-	CACCCAAAGGATTGTGGCCT	1.0	0.3399	0.5807	0.3253	0.1271	0.2782	0.2382	-1.4542	-1.5597	0.0243	itih2
chr4	25195774	25195794	-	TAAGATCACCCAAAGGATTG	0.5943	0.616	0.7911	0.1473	0.2559	0.5332	0.5881	0.3739	0.2021	0.0257	itih2
chr4	25199539	25199559	-	ATGACTTTGCTCGGCAGATG	0.4606	0.5065	0.6645	0.3802	0.4359	0.6124	0.3848	-0.339	-0.6164	0.0359	itih2
chr4	25199595	25199615	-	GGAGGCAGATATTCAGGCGT	1.0	0.5836	0.6398	0.3647	0.5185	0.6517	0.5453	0.6244	0.3457	0.2676	itih2
chr4	25199634	25199654	-	TTTTTCTCTCTAGGCCAACA	0.677	0.5308	0.6452	0.3481	0.0	0.1352	0.2396	-0.987	-1.0208	0.1824	itih2
chr4	25201053	25201073	-	GGTTCTGAGCTGATAGTGGC	1.0	0.5198	0.5489	0.2095	0.414	0.6818	0.6272	-0.0661	-0.4615	0.1986	itih2
chr4	25201057	25201077	-	CAGCGGTTCTGAGCTGATAG	0.5714	0.5483	0.843	0.5457	0.5767	0.6414	0.4238	0.6901	0.5375	0.353	itih2
chr4	25202364	25202384	-	CGATGTCGACTTTGACTTTT	0.8777	0.1196	0.5214	0.3776	0.1215	0.1989	-0.0359	-2.6606	-2.1398	0.02	itih2
chr4	25202620	25202640	-	CTGATCAAAGCATCCCATCA	0.8325	0.5957	0.7072	0.3372	0.3504	0.5298	0.4789	-0.0894	0.2035	0.0187	itih2
chr4	25203864	25203884	-	CCAGGCTTCCTCAATCCAGG	1.0	0.6777	0.8052	0.3218	0.5451	0.6771	0.5038	0.3129	-0.141	0.8434	itih2
chr4	25203888	25203908	-	CCGTTGCTGGAGTGAAGATC	0.8456	0.5087	0.5922	0.5041	0.3448	0.5457	0.4709	-0.3314	0.0056	0.0329	itih2
chr4	25203901	25203921	-	TCAATCACAATGTCCGTTGC	0.6832	0.3795	0.7402	0.2684	0.0952	0.4274	0.2891	-0.5835	-0.5317	0.0619	itih2
chr4	25203963	25203983	-	GGAGGCGATGAAGGCTATAC	0.614	0.4419	0.6789	0.3654	0.4371	0.4775	0.298	-0.1201	0.7894	0.1535	itih2
chr4	25205195	25205215	-	TGTTTCCCTCAGGTGTCTGA	0.3622	0.4766	0.7633	0.218	0.0	0.4782	0.4302	0.0455	0.1256	0.268	itih2
chr4	25205845	25205865	-	GTCGAGAGAGAGACCAATGC	0.9051	0.5732	0.7922	0.263	0.4867	0.6575	0.6388	0.5536	0.6022	0.0816	itih2
chr4	25205890	25205910	-	TGCACCGAGAGCGCAGTGGA	0.7468	0.534	0.5637	0.405	0.5756	0.6533	0.5228	0.1603	0.0267	0.0269	itih2
chr4	25205894	25205914	-	AAACTGCACCGAGAGCGCAG	1.0	0.7102	0.843	0.4742	0.1827	0.5905	0.6049	1.1309	0.5149	0.4395	itih2
chr4	25207696	25207716	-	CACACATTACATATTCAGCC	0.4884	0.5523	0.5603	0.0029	0.0	0.364	0.2532	-0.4861	-0.623	0.2364	itih2
chr4	25207729	25207749	-	GAGCTGATGCAGAGGAAGCT	0.4945	0.5113	0.6725	0.5905	0.4561	0.621	0.5222	0.0694	0.0305	0.1408	itih2
chr4	25207772	25207792	-	CGTTCCTGCAGGCAGTAAAG	0.8344	0.4786	0.7773	0.4463	0.3542	0.6665	0.53	0.3313	0.3423	0.4768	itih2
chr4	25207817	25207837	-	AAGGACGAACTCTCAAGCAA	0.6119	0.597	0.654	0.5155	0.4031	0.6704	0.5947	0.8717	0.6522	0.2379	itih2
chr4	25209179	25209199	-	TACGCTCAAGCAAGAGCTCG	0.6197	0.5132	0.5829	0.3737	0.4519	0.6349	0.4639	0.1776	-0.28	0.0339	itih2
chr4	25209251	25209271	-	CTGATTTTCAGGAATGTCAA	0.2722	0.525	0.7261	0.278	0.1875	0.475	0.182	-1.2599	-1.3142	0.1688	itih2
chr4	25213337	25213357	-	CACCAAAGTCAAGAGCTCAG	0.9444	0.7524	0.7769	0.4001	0.3065	0.6284	0.6513	0.7857	0.3127	0.521	itih2
chr4	25213388	25213408	-	CACAGTGAAGAGCTATAAGG	0.8078	0.614	0.7425	0.6583	0.665	0.721	0.6649	0.8392	0.5907	0.3903	itih2
chr4	25214502	25214522	-	TAGAGAAACGTTTTGACCAG	0.7321	0.5902	0.7627	0.6152	0.1529	0.5064	0.3203	-0.7312	-0.9672	0.2644	itih2
chr4	25223048	25223068	-	GAATGTGAGGTTTCGTTTCC	0.7029	0.3223	0.6739	0.3062	0.2218	0.3065	0.1187	-1.2758	-0.6121	0.017	itih5
chr4	25223080	25223100	-	GGAAATGATAGTGGTCTGGA	1.0	0.6127	0.5876	0.2875	0.4558	0.6569	0.6496	0.7063	0.4182	0.1964	itih5
chr4	25223084	25223104	-	AGCTGGAAATGATAGTGGTC	0.5862	0.4846	0.6203	0.4034	0.3747	0.6167	0.475	-0.1763	-0.0774	0.0294	itih5
chr4	25223089	25223109	-	AGCATAGCTGGAAATGATAG	0.3217	0.5795	0.7769	0.2572	0.4189	0.6718	0.3868	0.2886	0.1974	0.14	itih5
chr4	25223101	25223121	-	CACTGCGGTGAAAGCATAGC	1.0	0.4649	0.6172	0.3634	0.1767	0.3412	0.1338	-1.1834	-0.8288	0.1064	itih5
chr4	25223203	25223223	-	CCACACTTACATGGTGAAGT	0.737	0.5475	0.6505	0.236	0.1352	0.4494	0.3461	-0.3008	-0.4808	0.2113	itih5
chr4	25227234	25227254	-	TCTTTCGCCTTCACCTGGCT	1.0	0.3566	0.6815	0.3794	0.0	0.3452	0.1773	-1.0589	-1.1317	0.0704	itih5
chr4	25227309	25227329	-	CTATATAATCACCTCTGTTC	0.9355	0.3648	0.6456	0.2313	0.0276	0.3722	0.2526	-0.5654	-0.0168	0.035	itih5
chr4	25228882	25228902	-	CAGTTGCATTGGCCGAATGC	1.0	0.545	0.7447	0.2725	0.2334	0.5614	0.518	-0.0035	0.0954	0.0319	itih5
chr4	25228893	25228913	-	AGTCTGCTGACCAGTTGCAT	0.6315	0.5575	0.7446	0.4319	0.3634	0.6095	0.4918	0.0846	0.3161	0.3274	itih5
chr4	25228999	25229019	-	ATCTGCTTTCCCGTTGCCAT	1.0	0.4949	0.6881	0.3486	0.071	0.424	0.3545	-0.9046	-1.2348	0.1435	itih5
chr4	25229645	25229665	-	TTGACTATTGTAGAAACTGG	0.397	0.6436	0.6113	0.5141	0.2691	0.6283	0.4011	0.4883	0.0315	0.1789	itih5
chr4	25229648	25229668	-	TGTTTGACTATTGTAGAAAC	0.3453	0.4105	0.6297	0.4401	0.0	0.4173	0.1832	-0.6443	-0.4221	0.0943	itih5
chr4	25229703	25229723	-	CTTGGCTTGCTGAGCGATGT	0.97	0.3415	0.7541	0.3836	0.3204	0.4639	0.3312	-0.4764	-0.5917	0.0278	itih5
chr4	25229721	25229741	-	CATGCCATTTGTGGCGATCT	0.9188	0.3459	0.637	0.4554	0.0	0.1188	0.2181	-0.9337	-0.6822	0.0034	itih5
chr4	25229730	25229750	-	TTCTCCGAGCATGCCATTTG	0.7677	0.4199	0.7021	0.3711	0.3155	0.4117	0.2734	-0.6358	-0.4015	0.0213	itih5
chr4	25231727	25231747	-	AGGTACGACGGGCAGGTCTC	1.0	0.1932	0.7353	0.4414	0.3576	0.457	0.292	-0.5416	0.0788	0.0062	itih5
chr4	25231784	25231804	-	TTTCATCTTGGTTCCAAGCA	0.4375	0.4881	0.7148	0.3646	0.0	0.3579	0.2239	-1.1113	-1.3688	0.0921	itih5
chr4	25231796	25231816	-	GGTTTTTACCTGTTTCATCT	0.3183	0.4111	0.7208	0.1463	0.0	0.3025	0.1267	-1.8548	-1.7371	0.0879	itih5
chr4	25232037	25232057	-	GATGGTGAAGAGAGCTTGTT	0.3713	0.3284	0.6911	0.5729	0.4216	0.4078	0.2486	-0.5191	0.2084	0.1048	itih5
chr4	25232055	25232075	-	GGGCCGCAGCTCATTTATGA	0.4764	0.4703	0.7035	0.386	0.3127	0.5083	0.3953	-0.4056	-0.1109	0.1304	itih5
chr4	25232076	25232096	-	GACGAAGTTGAAGTTATCGT	0.4807	0.5194	0.7072	0.3281	0.308	0.5829	0.4335	-0.2081	-0.2252	0.1631	itih5
chr4	25232106	25232126	-	CTGCCACACGCGGATGCGAT	1.0	0.4358	0.6784	0.5777	0.3272	0.4416	0.1668	-0.8949	-0.9368	0.0676	itih5
chr4	25232154	25232174	-	CTTGGCGTCTCGTATGCTGA	0.8412	0.4133	0.8249	0.3987	0.1893	0.5361	0.2928	-0.1661	-0.5587	0.2725	itih5
chr4	25232172	25232192	-	GATCATGTAGATGAACTTCT	0.81	0.4271	0.6678	0.3531	0.1486	0.3556	0.273	-0.6217	0.4468	0.2032	itih5
chr4	25234288	25234308	-	GTGATGAGACTCGTCTTTGC	0.914	0.4098	0.7449	0.1856	0.2137	0.4287	0.2424	-0.5964	-0.0662	0.032	itih5
chr4	25234310	25234330	-	AGATGATGAGCGACACGCTG	0.8268	0.6702	0.7092	0.4555	0.5307	0.6921	0.6013	0.7131	0.0676	0.313	itih5
chr4	25234393	25234413	-	CTTCTCCTGAACCGCAGTTT	0.8555	0.2317	0.721	0.5405	0.147	0.3337	0.1968	-1.1092	-0.5015	0.0447	itih5
chr4	25234495	25234515	-	ATCCTCCGGGATTCTTCTCA	1.0	0.4658	0.7497	0.1637	0.4263	0.4866	0.4362	-0.2645	-0.1143	0.0206	itih5
chr4	25234525	25234545	-	TTACCCTTTGAGCATGAGGC	0.9518	0.4659	0.65	0.1947	0.0763	0.4987	0.3654	-0.4872	-0.7804	0.446	itih5
chr4	25237403	25237423	-	ACACGAATGTCGGATAACAG	1.0	0.7129	0.8383	0.5178	0.4789	0.6623	0.6351	0.9425	0.4202	0.6979	itih5
chr4	25237459	25237479	-	AGTAGTTTGTGAAGAGATTT	0.3346	0.3148	0.5969	0.4362	0.2629	0.4153	0.0232	-1.4017	-0.7334	0.0366	itih5
chr4	25237518	25237538	-	ATGTAGCGAGTCTGAGCGAT	0.5817	0.5355	0.5104	0.6296	0.4463	0.5722	0.4637	-0.0949	0.2932	0.0795	itih5
chr4	25237802	25237822	-	TCAACTATCATCTGCGTCAG	1.0	0.554	0.6362	0.5496	0.3186	0.5696	0.4576	0.1905	-0.5181	0.169	itih5
chr4	25260357	25260377	-	TGGTGCTGCTCATTCCTGGA	0.7513	0.4573	0.6251	0.5132	0.5663	0.6717	0.6115	0.1801	0.0171	0.2677	tmem110l
chr4	25260361	25260381	-	TCTCTGGTGCTGCTCATTCC	0.6077	0.2838	0.8485	0.3406	0.3119	0.4299	0.4089	-0.0561	0.2767	0.0275	tmem110l
chr4	25260377	25260397	-	GGAGAAAAGTGTGGTCTCTC	0.2917	0.4724	0.6505	0.3472	0.3956	0.5106	0.3401	-0.3335	0.0206	0.0971	tmem110l
chr4	25260398	25260418	-	GTATTTACTCATCGTTGCTC	0.6882	0.4064	0.5889	0.133	0.0	0.4445	0.3633	-0.2223	-0.0731	0.1347	tmem110l
chr4	25260434	25260454	-	TCCTCGAGTCTTGGCATGGG	1.0	0.4934	0.5918	0.5917	0.5953	0.6547	0.6282	0.5723	-0.0449	0.0989	tmem110l
chr4	25260438	25260458	-	ATCCTCCTCGAGTCTTGGCA	0.6024	0.4376	0.734	0.3724	0.3139	0.5812	0.3566	-0.1732	-0.4157	0.1441	tmem110l
chr4	25260443	25260463	-	AGGTGATCCTCCTCGAGTCT	0.8281	0.4794	0.6881	0.5079	0.2177	0.4506	0.3982	-0.2917	0.0307	0.0596	tmem110l
chr4	25261677	25261697	-	CTGCTAATGTTCGGAGAATA	0.6025	0.3774	0.5689	0.6393	0.3382	0.3826	0.2387	-1.2569	-0.6582	0.0773	tmem110l
chr4	25261717	25261737	-	GAAAGTTGTTTCCAAAATAG	0.2382	0.524	0.6953	0.4098	0.1686	0.5877	0.2609	-0.3143	-0.3405	0.2052	tmem110l
chr4	25261744	25261764	-	GGGAATGCTTGTGATCTGGG	0.6355	0.5816	0.7281	0.4985	0.6218	0.7409	0.6312	0.5958	0.0452	0.4056	tmem110l
chr4	25261748	25261768	-	CATTGGGAATGCTTGTGATC	0.976	0.3013	0.7396	0.3417	0.2033	0.3676	0.2003	-0.5413	-0.1011	0.0276	tmem110l
chr4	25261765	25261785	-	CTTCTTGTTGGATGCCACAT	0.8756	0.5092	0.6927	0.5798	0.203	0.3726	0.1119	-0.8818	-0.5891	0.0262	tmem110l
chr4	25263207	25263227	-	TAAGAAGACCTTGGAAGATC	1.0	0.4018	0.5831	0.4013	0.2676	0.4979	0.4536	-0.1854	0.3194	0.0067	tmem110l
chr4	25263216	25263236	-	CTGTTGGAATAAGAAGACCT	0.2027	0.6874	0.5875	0.4494	0.444	0.6254	0.6969	0.8036	0.5988	0.1679	tmem110l
chr4	25265169	25265189	-	GGAGCATTGATGTACATCAA	0.6145	0.5169	0.6704	0.504	0.5129	0.6794	0.5896	0.6167	0.7431	0.3467	tmem110l
chr4	25271085	25271105	-	ACAGGCTCTGTTGGCGGTTC	0.4755	0.1993	0.6789	0.7395	0.4675	0.3972	0.2707	-0.8787	-0.5688	0.0125	tmem110l
chr4	25271094	25271114	-	TGTTTTTATACAGGCTCTGT	0.2909	0.5016	0.6169	0.254	0.0	0.3705	0.2372	-0.8343	-0.7052	0.0254	tmem110l
chr4	25271127	25271147	-	CTGCGTGGACGGAGCTCTGA	0.9806	0.3909	0.7261	0.636	0.6085	0.6094	0.4063	0.148	0.2258	0.0652	tmem110l
chr4	25271142	25271162	-	CCCGGAGTATCAGGGCTGCG	1.0	0.6235	0.6856	0.4077	0.6131	0.6091	0.6952	0.462	-0.3913	0.361	tmem110l
chr4	25302987	25303007	-	GCCACTTCTAGCTTCATTCC	0.5668	0.3038	0.6374	0.2878	0.3023	0.4602	0.356	-0.4439	0.1361	0.0624	sfmbt2
chr4	25303009	25303029	-	TGTGTCCACGCTGCCTTTAT	0.7603	0.25	0.8061	0.4088	0.2581	0.2885	0.0437	-1.3542	-0.1972	0.0132	sfmbt2
chr4	25303045	25303065	-	CTGACCACATGTGGTTATGA	0.3643	0.4827	0.5949	0.4723	0.2651	0.5151	0.5478	0.0542	0.1958	0.0591	sfmbt2
chr4	25303149	25303169	-	TTTTGCGCACACCAGCCGAC	0.4375	0.4991	0.6957	0.3396	0.0	0.2524	0.1879	-0.3992	-0.4399	0.6334	sfmbt2
chr4	25303188	25303208	-	GTTTGCACCTTACCTTCCGG	1.0	0.5908	0.7999	0.4974	0.367	0.6768	0.5923	0.445	0.0106	0.7437	sfmbt2
chr4	25332538	25332558	-	ACTGTGTTTTTACCCCGTAA	0.9865	0.551	0.7729	0.5898	0.2831	0.5707	0.3587	-0.7407	-0.4679	0.2664	sfmbt2
chr4	25332611	25332631	-	TTGAGTGGCCCAGTACACGC	1.0	0.5718	0.6681	0.3308	0.3647	0.6269	0.6048	0.5507	0.3225	0.1433	sfmbt2
chr4	25332626	25332646	-	GACATTACGCTGAACTTGAG	0.7325	0.6231	0.7611	0.1683	0.3167	0.6299	0.3933	0.0335	-0.2196	0.2947	sfmbt2
chr4	25332763	25332783	-	TTACCTGTAGGCGGTTTCAT	0.7239	0.4899	0.6232	0.4651	0.2126	0.3639	0.2363	-0.0893	0.5315	0.5639	sfmbt2
chr4	25336165	25336185	-	TTGAAGACCTCCAGTGGAAG	0.6849	0.3995	0.7579	0.3366	0.306	0.5925	0.2613	-0.0959	-0.7038	0.1029	sfmbt2
chr4	25336171	25336191	-	CAGACCTTGAAGACCTCCAG	0.9304	0.6327	0.7543	0.595	0.6393	0.6909	0.5303	0.6588	0.3581	0.4011	sfmbt2
chr4	25337814	25337834	-	CAGATGTGGAAGGGTTCCAC	0.9101	0.4483	0.7213	0.5812	0.5457	0.6245	0.5783	0.0135	0.1414	0.0179	sfmbt2
chr4	25337828	25337848	-	TCACAGACACGGGGCAGATG	0.899	0.5443	0.8193	0.4201	0.4307	0.6286	0.5346	0.4329	0.0619	0.0806	sfmbt2
chr4	25338002	25338022	-	ACACACTGCACTGGTGGGCG	0.2642	0.5288	0.6998	0.4644	0.3969	0.5368	0.4611	-0.3183	-1.0069	0.1207	sfmbt2
chr4	25338008	25338028	-	TGCGTGACACACTGCACTGG	0.8	0.5344	0.7579	0.4422	0.4833	0.6694	0.6138	0.5128	-0.0079	0.0229	sfmbt2
chr4	25338011	25338031	-	CTCTGCGTGACACACTGCAC	1.0	0.5127	0.6881	0.3801	0.4265	0.6211	0.5954	0.3468	0.3381	0.0906	sfmbt2
chr4	25338049	25338069	-	TTCTTCAGACACCACTGCAC	0.4849	0.5306	0.6739	0.362	0.0733	0.5338	0.6387	0.4453	0.5676	0.1931	sfmbt2
chr4	25341585	25341605	-	ATCTGGAGCGGCCTCAGTGC	1.0	0.4088	0.74	0.4062	0.3815	0.6094	0.6275	0.6509	0.6829	0.0688	sfmbt2
chr4	25341602	25341622	-	ACGTTTGGAAAACACGCATC	1.0	0.4917	0.6456	0.459	0.1902	0.4722	0.4047	-0.5533	-0.0146	0.0652	sfmbt2
chr4	25344035	25344055	-	GTCTTTAGTGAATGTGTTAG	0.2342	0.4888	0.6444	0.3563	0.2581	0.494	0.2023	-0.3344	-0.5132	0.1312	sfmbt2
chr4	25348277	25348297	-	ATATGTAAAACCTGAATCCA	0.5324	0.5324	0.5073	0.2864	0.3737	0.6326	0.5195	0.1568	0.1666	0.0828	sfmbt2
chr4	25350882	25350902	-	TTTCCAGGCCCAACAGCCTT	1.0	0.3641	0.6547	0.5328	0.0501	0.3334	0.2884	-0.8819	-0.5246	0.1673	sfmbt2
chr4	25415227	25415247	-	GCTCCACGGGGGATACATGG	1.0	0.5523	0.7574	0.5092	0.5954	0.6981	0.6364	0.4966	0.2796	0.0806	prkcq
chr4	25415230	25415250	-	GCTGCTCCACGGGGGATACA	0.7846	0.5027	0.7126	0.4146	0.1397	0.3437	0.4093	-0.2685	0.0167	0.3272	prkcq
chr4	25415270	25415290	-	CATGCATCACTCGTCCTTTG	0.423	0.4654	0.7776	0.4643	0.2588	0.3812	0.2971	-0.2626	-0.0991	0.1632	prkcq
chr4	25415339	25415359	-	GTGAAGCGAGGGTGTCGAGC	0.6667	0.4787	0.7355	0.2873	0.3384	0.6387	0.4541	0.1705	0.2616	0.0284	prkcq
chr4	25418181	25418201	-	TCCATCAGTAAACGACCCTG	0.8341	0.7192	0.6244	0.4229	0.6034	0.6862	0.6648	1.228	0.5125	0.3825	prkcq
chr4	25418527	25418547	-	AAAAGGTGGCTGTAAACTCA	0.5188	0.57	0.7105	0.3865	0.1872	0.508	0.6031	0.3889	0.3846	0.0151	prkcq
chr4	25419955	25419975	-	AAACGAACTTACGTCGACAC	1.0	0.6038	0.7214	0.4646	0.0513	0.4842	0.454	0.7409	0.4119	0.0695	prkcq
chr4	25420120	25420140	-	TACGGCTGAACCTGTGCATT	0.8125	0.3497	0.6789	0.4391	0.3407	0.3131	0.2197	-0.6987	-0.3485	0.0085	prkcq
chr4	25421393	25421413	-	CAATCTTAAAGCGTTCCTTG	0.8362	0.6881	0.6596	0.2354	0.2077	0.5595	0.2823	-0.425	-0.55	0.1152	prkcq
chr4	25424261	25424281	-	CTACTTTCTTCTGACATTTA	0.2927	0.1179	0.7072	0.3234	0.1764	0.2946	0.0303	-1.601	-0.9717	0.0876	prkcq
chr4	25424303	25424323	-	GGGCCTCTGCCATTAGCTTC	0.6554	0.3876	0.5841	0.5429	0.2863	0.4005	0.3207	-0.7252	-0.3953	0.1482	prkcq
chr4	25425225	25425245	-	GAAGGCTCTCTAATGACCCC	0.7053	0.5503	0.7214	0.4057	0.4564	0.6866	0.6395	0.6905	0.5161	0.4455	prkcq
chr4	25425282	25425302	-	TTACCTTTGCGTGGTAGCGG	1.0	0.5554	0.6787	0.4673	0.2226	0.5919	0.5243	0.4187	-0.1662	0.5591	prkcq
chr4	25425291	25425311	-	CATAAGCAATTACCTTTGCG	0.611	0.5892	0.7938	0.2198	0.4009	0.6517	0.7297	0.5992	0.2182	0.6961	prkcq
chr4	25426946	25426966	-	CTGGGTCTGCGTCCGTCAGC	0.9692	0.4207	0.7639	0.4283	0.2072	0.4258	0.2059	-0.314	-0.256	0.0407	prkcq
chr4	25426965	25426985	-	GGGCTCAGGCTCTTCAAGAC	0.9627	0.4234	0.6868	0.3722	0.4907	0.5928	0.2887	-0.477	-0.4272	0.0096	prkcq
chr4	25426995	25427015	-	GTGGTGCTCTTTGCGTGGGG	1.0	0.5225	0.78	0.8685	0.5862	0.6444	0.3561	0.0297	-0.4716	0.1371	prkcq
chr4	25427000	25427020	-	AATTTGTGGTGCTCTTTGCG	0.704	0.536	0.7747	0.3477	0.2351	0.5898	0.4913	0.3164	-0.209	0.0695	prkcq
chr4	25432201	25432221	-	CAGTGTGTATTACCTTGGTC	0.5375	0.5132	0.611	0.4944	0.5067	0.6175	0.5063	-0.3685	-0.2715	0.1033	prkcq
chr4	25479293	25479313	-	TCAATGTGCCGTACGAACAG	0.6061	0.6216	0.8288	0.4972	0.3461	0.6553	0.7112	0.9567	0.2786	0.6278	pfkfb3
chr4	25479356	25479376	-	ATTTGAAGGATTTGAAGGTT	0.415	0.3445	0.5006	0.4056	0.0246	0.4278	0.3082	-0.8304	-0.6506	0.0039	pfkfb3
chr4	25479388	25479408	-	AGGTGCTCTTGCTAAGTTTG	0.8009	0.5013	0.662	0.4808	0.4003	0.56	0.4354	-0.4678	-0.4307	0.0844	pfkfb3
chr4	25479653	25479673	-	GGTAGACTGGGAGGAGATTC	0.8855	0.3285	0.6394	0.4552	0.4488	0.5171	0.3917	-0.6611	-0.0194	0.0321	pfkfb3
chr4	25479666	25479686	-	GCACAACCTCCAGGGTAGAC	1.0	0.4261	0.6301	0.2019	0.0703	0.3276	0.3193	-0.5565	-0.2917	0.2332	pfkfb3
chr4	25479698	25479718	-	TCCATTTATTTATGCCGCCA	0.3873	0.4599	0.5938	0.3551	0.0689	0.4049	0.1448	-0.3183	-0.5982	0.061	pfkfb3
chr4	25479792	25479812	-	TGATGTCGGTCGCAGATTCC	0.8086	0.4104	0.7353	0.3392	0.2156	0.4292	0.2436	-0.4888	0.0517	0.01	pfkfb3
chr4	25480975	25480995	-	TTGCAACAAGACAGATGCCA	0.7657	0.593	0.5689	0.4754	0.3494	0.6385	0.5436	0.0052	-0.1791	0.304	pfkfb3
chr4	25481141	25481161	-	CGTTATCGCCTGTAATATCC	1.0	0.4492	0.6675	0.1131	0.1686	0.5228	0.2916	-0.5336	-0.2478	0.0689	pfkfb3
chr4	25481272	25481292	-	GCAGAAAATGGCTTCAAGGT	0.6423	0.5166	0.6584	0.5153	0.3821	0.6361	0.5562	0.3407	0.2292	0.281	pfkfb3
chr4	25481284	25481304	-	TTGGAGTTTGGTGCAGAAAA	0.4919	0.3494	0.6775	0.6511	0.3808	0.5155	0.2405	-0.8926	-1.0117	0.0561	pfkfb3
chr4	25481296	25481316	-	CGAGATATGATCTTGGAGTT	0.5323	0.4306	0.6443	0.4993	0.4392	0.4368	0.3584	-0.7274	-0.3868	0.063	pfkfb3
chr4	25481303	25481323	-	AGATCGACGAGATATGATCT	1.0	0.5269	0.6277	0.3062	0.23	0.5222	0.5965	0.14	0.5249	0.0412	pfkfb3
chr4	25481438	25481458	-	CACTGAAGAGGACGGTCAAG	0.5486	0.5106	0.6869	0.516	0.5442	0.6314	0.3947	0.2475	-0.2398	0.3679	pfkfb3
chr4	25481489	25481509	-	TGTCAACAGGCAGTGTGCCC	0.9721	0.4993	0.7777	0.2203	0.2711	0.6437	0.4093	0.4911	0.6684	0.1123	pfkfb3
chr4	25481674	25481694	-	CTATTTCTAGTCTTTAATGT	0.3475	0.4641	0.6456	0.2496	0.0	0.316	0.1832	-0.9601	-0.8331	0.3445	pfkfb3
chr4	25482593	25482613	-	CCCTCCAACAGTGATTGTGA	0.5877	0.6629	0.6041	0.2487	0.3596	0.6354	0.6331	0.2547	0.1676	0.1138	pfkfb3
chr4	25482620	25482640	-	AGCACGTGGAGGCCCTCATT	1.0	0.3219	0.7507	0.4863	0.3009	0.3164	0.0921	-0.7013	0.8754	0.0097	pfkfb3
chr4	25506324	25506344	-	GTGGAAAAAACCAGCAAACG	0.4735	0.6442	0.706	0.5522	0.482	0.7153	0.6722	0.7484	-0.0881	0.2013	rbm17
chr4	25506343	25506363	-	CTTAAGCACAGCGCTTTCAG	0.5312	0.5956	0.8851	0.3708	0.3912	0.6659	0.4756	0.0077	-0.2409	0.2764	rbm17
chr4	25506382	25506402	-	TTTTCGGGAAGGACAGGGCC	0.4843	0.4336	0.6008	0.4493	0.0	0.252	0.0528	-1.1233	-1.2968	0.07	rbm17
chr4	25506876	25506896	-	TAATTCATTCCTGGCCAACA	0.8889	0.5429	0.603	0.4114	0.1034	0.4572	0.4602	-0.2561	-0.3071	0.0165	rbm17
chr4	25506885	25506905	-	TGGACCAGCTAATTCATTCC	0.9883	0.3798	0.6374	0.2603	0.3197	0.4758	0.36	-0.3964	0.2817	0.0389	rbm17
chr4	25506905	25506925	-	GATAGACCTCGATCTCCTCC	0.7595	0.4769	0.7777	0.0906	0.3569	0.6355	0.5033	0.2051	0.3147	0.2448	rbm17
chr4	25507170	25507190	-	CGCCCCTCCAACATCACTGG	0.9381	0.6027	0.7354	0.3655	0.5205	0.6716	0.6123	0.5578	-0.1447	0.0905	rbm17
chr4	25507173	25507193	-	CATCGCCCCTCCAACATCAC	0.4084	0.5031	0.8061	0.3003	0.2489	0.4457	0.4024	0.2703	0.4657	0.1221	rbm17
chr4	25511524	25511544	-	AGGAGATGTGCTGATTCCCT	0.6377	0.5007	0.7214	0.7192	0.5194	0.5434	0.5554	0.0635	0.3986	0.1384	rbm17
chr4	25515029	25515049	-	GCACTGACACAAGCAAAGGT	1.0	0.6347	0.6287	0.2548	0.3126	0.6669	0.7542	0.8229	0.6538	0.6057	rbm17
chr4	25926526	25926546	-	CTGCTGCTCCTGCCAGTGGG	0.2922	0.5093	0.7598	0.7181	0.5326	0.6019	0.5393	0.4297	-0.2104	0.2168	vetz
chr4	25926965	25926985	-	GCAGACATCGCAGAGATGAC	0.6859	0.5739	0.6868	0.2621	0.3971	0.6093	0.5927	0.8538	0.9327	0.3938	vetz
chr4	25927042	25927062	-	AGAGCCCAGTGAGAGAACAC	1.0	0.5816	0.6799	0.43	0.5601	0.69	0.7075	0.803	0.6953	0.1945	vetz
chr4	25927081	25927101	-	CGGTGCAGGCACAGCAGCAC	1.0	0.3548	0.6314	0.4338	0.4751	0.6299	0.4816	-0.1212	-0.2666	0.0068	vetz
chr4	25927114	25927134	-	TTTGTACCATATAGAGAATG	0.6626	0.6022	0.6666	0.5283	0.0044	0.4797	0.3471	0.2386	-0.2237	0.0419	vetz
chr4	25929443	25929463	-	TGTTTACTAGATCCTCCAGC	0.8603	0.5283	0.7019	0.1555	0.0	0.5615	0.3908	0.342	0.4906	0.7907	vetz
chr4	25929481	25929501	-	CAGTGATTTGCGAGATAGGC	0.7553	0.4799	0.5057	0.272	0.2122	0.5277	0.3147	-0.6865	-0.5511	0.0544	vetz
chr4	25929512	25929532	-	GTGAAATGACCTCTGTCTCC	0.5226	0.4751	0.7072	0.2526	0.2645	0.5469	0.4543	0.137	0.2813	0.076	vetz
chr4	25932674	25932694	-	TGATTTGAGCATGACGCATG	0.4623	0.6756	0.7294	0.4552	0.2828	0.5789	0.455	0.4563	0.0293	0.0708	vetz
chr4	25933515	25933535	-	GGGCACCGTGGACACATAGT	0.8321	0.6444	0.7497	0.6248	0.4806	0.5769	0.4852	0.4457	0.7523	0.1949	vetz
chr4	25933527	25933547	-	CAGCTCTCTGATGGGCACCG	0.5037	0.6626	0.7344	0.6785	0.6538	0.6381	0.6514	1.0754	0.3481	0.6172	vetz
chr4	25933536	25933556	-	TCCAAGCCCCAGCTCTCTGA	0.7759	0.3867	0.8063	0.2132	0.265	0.6011	0.5918	0.0665	0.1899	0.0473	vetz
chr4	25933602	25933622	-	TGCAGGCAGGCTGTAATCAT	0.7843	0.499	0.6917	0.5977	0.4874	0.4859	0.4728	-0.148	0.3213	0.0542	vetz
chr4	25934472	25934492	-	GAGTCCTGCTCCTCTCGACC	0.6927	0.4768	0.6325	0.2826	0.4747	0.6604	0.4927	0.64	0.5152	0.1285	vetz
chr4	25934494	25934514	-	GTAGGAGACGGGACATGGTC	0.9625	0.4405	0.6666	0.5788	0.5935	0.6558	0.5407	0.5488	0.7358	0.0877	vetz
chr4	25934499	25934519	-	CTGCTGTAGGAGACGGGACA	0.7716	0.6491	0.7922	0.5203	0.5164	0.6	0.2991	-0.3117	-0.3486	0.0802	vetz
chr4	25934597	25934617	-	GCTGCGTCTCAAAGTAGCGA	0.9353	0.567	0.6606	0.3439	0.0	0.608	0.625	0.523	0.2583	0.6392	vetz
chr4	25936427	25936447	-	GCATGTGTGGTTGGAGCAAC	0.705	0.4074	0.5356	0.6263	0.5232	0.571	0.3792	-0.6847	-0.4664	0.1495	vetz
chr4	25936440	25936460	-	CAGCTGCTGGCCTGCATGTG	0.4331	0.4424	0.7375	0.8277	0.6193	0.6166	0.5343	0.1223	-0.1887	0.0136	vetz
chr4	25936477	25936497	-	CATTCGTTCCACCTGCGCGA	1.0	0.5491	0.684	0.3147	0.0	0.6087	0.5719	0.6557	0.4735	0.6149	vetz
chr4	26007326	26007346	-	GGATCCGTTTGGGTTTTGGC	0.75	0.3071	0.6025	0.0484	0.2758	0.6108	0.3487	-0.9497	-1.0777	0.0749	metap2a
chr4	26007330	26007350	-	TGGAGGATCCGTTTGGGTTT	0.6397	0.2552	0.7449	0.5393	0.3542	0.333	0.2231	-1.248	-0.7816	0.0945	metap2a
chr4	26007337	26007357	-	GGACGCTTGGAGGATCCGTT	1.0	0.2755	0.734	0.3487	0.541	0.6094	0.3879	-0.6414	-0.1589	0.4669	metap2a
chr4	26007350	26007370	-	AGATCACAGATGGGGACGCT	0.913	0.5366	0.5317	0.4549	0.3999	0.5751	0.4672	-0.3635	-0.5343	0.0688	metap2a
chr4	26007360	26007380	-	GCTGGGGTACAGATCACAGA	0.7142	0.5842	0.8343	0.3998	0.4056	0.6396	0.6078	0.638	0.5827	0.5984	metap2a
chr4	26007378	26007398	-	ACCCACTGGAAACACACCGC	0.3997	0.447	0.7214	0.3775	0.4375	0.6417	0.5653	0.4464	0.1766	0.0181	metap2a
chr4	26007392	26007412	-	TATTCACACTCCTGACCCAC	0.6747	0.5137	0.508	0.4422	0.3634	0.6342	0.4707	0.4291	0.3369	0.1187	metap2a
chr4	26010876	26010896	-	GTTATTAAGAGAGCAGCCAG	0.8678	0.6306	0.7374	0.4903	0.5397	0.6903	0.4873	0.4317	0.1457	0.2912	metap2a
chr4	26012128	26012148	-	GCACAGTCAATGATCCTGCC	0.7205	0.5054	0.715	0.2792	0.248	0.5166	0.511	-0.4049	-0.5252	0.2556	metap2a
chr4	26012170	26012190	-	TCTAGCAAATGGTCAAACTT	0.5737	0.4367	0.715	0.4573	0.3248	0.4681	0.3432	-0.3865	-0.217	0.1419	metap2a
chr4	26012181	26012201	-	CTGCCACTGCCTCTAGCAAA	0.5286	0.5197	0.5983	0.6358	0.191	0.4699	0.4168	-0.7158	-0.5881	0.2062	metap2a
chr4	26012207	26012227	-	TACCTTAATGCCTGTGTTTG	0.3014	0.3439	0.7202	0.3888	0.1738	0.3291	0.237	-0.8541	-1.0035	0.0049	metap2a
chr4	26028463	26028483	-	AGATAAAGTCCAGCATGAGC	0.7876	0.4816	0.5923	0.0881	0.0	0.555	0.3816	0.5133	0.6787	0.137	usp44
chr4	26028551	26028571	-	TTGCAATGCTGCATTCTGTG	0.4849	0.6417	0.7423	0.5687	0.4117	0.5846	0.6558	0.2975	-0.2099	0.3238	usp44
chr4	26028583	26028603	-	GTGGTCAGGCAAGTGGGCTC	0.6315	0.4318	0.7356	0.4953	0.5105	0.6367	0.5231	0.5656	0.5577	0.0062	usp44
chr4	26028590	26028610	-	AGGTGATGTGGTCAGGCAAG	0.8608	0.4906	0.7436	0.5888	0.6116	0.6473	0.4443	0.2863	0.2358	0.0797	usp44
chr4	26028602	26028622	-	ACACACTCTTTCAGGTGATG	0.3666	0.5985	0.7202	0.2908	0.2836	0.5223	0.4172	0.152	-0.2157	0.0776	usp44
chr4	26028682	26028702	-	AGCCTCCCGTTCACGCAACA	1.0	0.5759	0.7497	0.3561	0.1884	0.4554	0.5877	-0.0381	-0.0181	0.2163	usp44
chr4	26028708	26028728	-	AATCAGGGGTCCGGACTCAG	1.0	0.6346	0.761	0.6933	0.6596	0.6726	0.569	0.4736	0.1478	0.0768	usp44
chr4	26028802	26028822	-	ACTGGATCTGAACCAAGCGC	0.6977	0.5245	0.6961	0.3506	0.2998	0.6281	0.614	0.9745	0.7078	0.5124	usp44
chr4	26028820	26028840	-	CCGGGAGTGCTTTTTGAGAC	0.9804	0.4116	0.6726	0.419	0.2645	0.3815	0.0235	-1.4991	-1.7423	0.0705	usp44
chr4	26028897	26028917	-	GTGACAGGTTTGCGCAACCT	0.9636	0.5192	0.6279	0.6618	0.4937	0.596	0.5796	0.2309	0.156	0.1346	usp44
chr4	26029189	26029209	-	ACGGCAGCTCAAGGAAGAGT	0.9485	0.5014	0.5274	0.5093	0.4213	0.6679	0.5675	0.8232	0.8504	0.0952	usp44
chr4	26029282	26029302	-	TGAACGGGGAAAGAAGCGTT	0.951	0.4763	0.5589	0.6912	0.4799	0.6188	0.5405	0.1061	0.2769	0.0448	usp44
chr4	26029316	26029336	-	TCGGTCGCCTTTTTCGCCTG	1.0	0.5192	0.7911	0.7513	0.3414	0.4878	0.2488	-1.0574	-1.4909	0.0571	usp44
chr4	26029358	26029378	-	ACCGCATGTTCACTGCATTG	0.4509	0.6935	0.7212	0.3438	0.4003	0.6136	0.6875	0.7564	0.5957	0.2045	usp44
chr4	26029458	26029478	-	TATGAAGTCACCACACGTAG	1.0	0.723	0.7658	0.471	0.3737	0.6619	0.5112	0.6015	0.2257	0.6415	usp44
chr4	26029597	26029617	-	GCAGCACCACCCTTTGGCCC	0.7552	0.418	0.6799	0.2913	0.3233	0.5174	0.4962	0.3183	-0.2333	0.1911	usp44
chr4	26029603	26029623	-	ATAGGAGCAGCACCACCCTT	0.6879	0.4825	0.6823	0.5084	0.4908	0.5557	0.3869	-0.016	0.556	0.4047	usp44
chr4	26032604	26032624	-	AGCTGTTCTCATGTAGCATG	0.6647	0.6407	0.6478	0.544	0.2822	0.5959	0.4788	0.3435	-0.0603	0.1506	usp44
chr4	26032636	26032656	-	GCAACACCACCGAGTCGGTG	0.9162	0.5785	0.663	0.318	0.5225	0.6529	0.5941	0.4811	-0.0152	0.1652	usp44
chr4	26039612	26039632	-	GATGTTCTGCCATAGTTGAG	0.2363	0.7136	0.7844	0.3554	0.3994	0.6458	0.6342	0.8514	0.628	0.5752	si:ch211-265o23.1
chr4	26039691	26039711	-	TGCCTGTGAAGCAGTCATGG	0.4479	0.737	0.7579	0.388	0.5771	0.7057	0.6939	0.862	0.3937	0.1901	si:ch211-265o23.1
chr4	26039694	26039714	-	CAGTGCCTGTGAAGCAGTCA	0.4033	0.5752	0.6172	0.6418	0.4373	0.623	0.5445	-0.0932	-0.0972	0.049	si:ch211-265o23.1
chr4	26039739	26039759	-	AGTAGATGTTCTGCATGAGG	0.2071	0.6443	0.7516	0.6111	0.458	0.6542	0.5831	0.7352	0.2989	0.2238	si:ch211-265o23.1
chr4	26039768	26039788	-	TTTGAGACGTGACACTTCGC	0.8715	0.4826	0.8013	0.1769	0.0	0.4506	0.352	-0.2793	-0.0391	0.2414	si:ch211-265o23.1
chr4	26039805	26039825	-	CTCTAGACTCCATAAGGGCC	0.8718	0.521	0.5529	0.2685	0.1288	0.4043	0.5099	-0.0552	-0.5288	0.1668	si:ch211-265o23.1
chr4	26039837	26039857	-	TCTGAAGAGTTTCATCCCAA	0.7578	0.5243	0.7494	0.5137	0.4264	0.615	0.4216	-0.6291	-0.7131	0.4348	si:ch211-265o23.1
chr4	26039888	26039908	-	AAACCGGTAGAGACTACAGC	0.9087	0.6249	0.7365	0.2684	0.1874	0.5852	0.4674	0.0088	0.1322	0.308	si:ch211-265o23.1
chr4	26039924	26039944	-	ACCGCCACTGTAACTCTTCC	0.7245	0.3746	0.6657	0.2157	0.3394	0.4615	0.2954	-0.4587	0.1825	0.0745	si:ch211-265o23.1
chr4	26039959	26039979	-	CTCTTTCCCATCTGTTTGTC	0.5132	0.2794	0.5543	0.2004	0.0262	0.2577	0.0427	-1.6736	-1.5455	0.0101	si:ch211-265o23.1
chr4	26039987	26040007	-	AAAACGCATTTACCTCAAAC	0.6529	0.4068	0.6751	0.1202	0.0357	0.3993	0.1579	-0.8827	-0.5574	0.0716	si:ch211-265o23.1
chr4	26041806	26041826	-	AAGAACCAAAGGGTTGGATA	0.5176	0.4977	0.7544	0.4584	0.3959	0.5868	0.4489	-0.2457	0.1434	0.0545	si:ch211-265o23.1
chr4	26041812	26041832	-	CGATCCAAGAACCAAAGGGT	1.0	0.6253	0.4737	0.3696	0.4912	0.6682	0.5388	0.1919	0.0013	0.2446	si:ch211-265o23.1
chr4	26041880	26041900	-	TGTAGATCAGATGGAATAGA	0.5665	0.4724	0.6111	0.5255	0.2901	0.6158	0.5227	0.3242	0.5379	0.4444	si:ch211-265o23.1
chr4	26041889	26041909	-	GCTGCCCGATGTAGATCAGA	0.4364	0.5253	0.5696	0.3561	0.172	0.5295	0.5036	0.6279	0.7449	0.5271	si:ch211-265o23.1
chr4	26042473	26042493	-	GGTGAGAATACAGTCCAGCA	0.8571	0.6564	0.7242	0.4244	0.5033	0.6737	0.7257	1.4538	1.3161	0.3798	si:ch211-265o23.1
chr4	26042503	26042523	-	TGAACGCAGGGGTTCTGGTT	0.5126	0.4099	0.6877	0.6167	0.324	0.4816	0.5182	-0.2996	0.3637	0.0457	si:ch211-265o23.1
chr4	26042508	26042528	-	AGAGATGAACGCAGGGGTTC	0.6608	0.3214	0.6647	0.4166	0.2996	0.4231	0.3946	-0.2031	0.3253	0.0174	si:ch211-265o23.1
chr4	26042537	26042557	-	TGGAAAAGACCAGGTCACAG	0.78	0.7172	0.7202	0.5159	0.5522	0.7087	0.7412	0.9805	0.368	0.7401	si:ch211-265o23.1
chr4	26043852	26043872	-	GCAAACACGATTAACTGATC	0.6091	0.3809	0.693	0.0653	0.1758	0.4442	0.0874	-0.7345	-0.1121	0.026	si:ch211-265o23.1
chr4	26043874	26043894	-	CCTCTGCACGAGTTGCTCAC	1.0	0.5729	0.8343	0.4609	0.1226	0.3918	0.2757	-0.145	0.1353	0.3083	si:ch211-265o23.1
chr4	26043952	26043972	-	GCTGTTGTAATATTTGGCGA	0.7938	0.5716	0.721	0.4509	0.1242	0.5689	0.4674	0.2603	-0.2312	0.8364	si:ch211-265o23.1
chr4	26043958	26043978	-	TTCAGGGCTGTTGTAATATT	0.5446	0.1918	0.6775	0.6028	0.3601	0.3541	0.0867	-1.3672	-0.2294	0.0672	si:ch211-265o23.1
chr4	26058320	26058340	-	ACAAATACGGCCACTTCCTA	0.7461	0.3224	0.7356	0.3397	0.1484	0.4872	0.3474	-0.2449	0.0682	0.0571	si:ch211-244b2.1
chr4	26058388	26058408	-	TCTTCAGTGAATCGATAATC	0.6575	0.4013	0.4938	0.2864	0.0214	0.3276	0.1666	-1.1127	0.022	0.0606	si:ch211-244b2.1
chr4	26058429	26058449	-	GAGACGTGGATGTCGTAATC	1.0	0.4395	0.7223	0.4688	0.3857	0.4237	0.2594	-0.4189	0.4521	0.0238	si:ch211-244b2.1
chr4	26058443	26058463	-	TGCTGAACCGTCAGGAGACG	0.4932	0.5967	0.6869	0.4395	0.5231	0.6355	0.4007	0.2039	-0.5434	0.3036	si:ch211-244b2.1
chr4	26060060	26060080	-	GCCGAGCACATTCGCTAGGC	1.0	0.4169	0.6395	0.4303	0.0886	0.264	0.2595	-0.8937	-0.7583	0.0352	si:ch211-244b2.1
chr4	26060082	26060102	-	GACTGGGCAGGTTGTCCCAC	0.7143	0.4904	0.655	0.3683	0.5498	0.5872	0.513	0.0144	0.0787	0.0846	si:ch211-244b2.1
chr4	26060099	26060119	-	GATGTCTGTGGGAACAGGAC	0.3721	0.4404	0.762	0.3411	0.5966	0.6516	0.4076	-0.0032	0.0159	0.0938	si:ch211-244b2.1
chr4	26060150	26060170	-	CACCTGCAGTAAGCCGTATT	0.8408	0.3638	0.7591	0.504	0.237	0.3069	0.1135	-1.2845	-0.2428	0.0314	si:ch211-244b2.1
chr4	26064999	26065019	-	CTCAGCATCAGACGGGTTGC	0.914	0.3382	0.6647	0.2184	0.2028	0.3668	0.2811	-1.043	-0.9476	0.0128	si:ch211-244b2.1
chr4	26065137	26065157	-	CCACTCTTTACACACATACT	0.7343	0.461	0.7072	0.1061	0.1084	0.3023	0.223	-0.8601	-0.3589	0.018	si:ch211-244b2.1
chr4	26065193	26065213	-	TATTCAGGAGCCACATATTC	0.561	0.2632	0.593	0.197	0.1214	0.3172	0.0831	-1.2864	-0.1572	0.0192	si:ch211-244b2.1
chr4	26065273	26065293	-	TGCCCTCATTAAACACGGCG	1.0	0.5835	0.5767	0.303	0.4206	0.6448	0.4212	0.283	-0.8269	0.4365	si:ch211-244b2.1
chr4	26067338	26067358	-	GGGATCTGACTCAACACTCC	0.8544	0.5001	0.7072	0.0789	0.4878	0.6568	0.511	0.3179	0.4018	0.0425	si:ch211-244b2.1
chr4	26067405	26067425	-	GTCTGCGTCTGGACGCACGT	1.0	0.6231	0.7353	0.4173	0.3929	0.6404	0.5136	0.2576	0.0511	0.336	si:ch211-244b2.1
chr4	26067427	26067447	-	AAGATCTGACCTTTGTCATC	0.6809	0.3812	0.7072	0.1496	0.1366	0.2771	0.1971	-0.9052	-0.076	0.0514	si:ch211-244b2.1
chr4	26068115	26068135	-	ACTTCTGTAGGTTGTCCCGC	1.0	0.5703	0.5754	0.2036	0.1337	0.5388	0.4041	0.2352	-0.0069	0.217	si:ch211-244b2.1
chr4	26068797	26068817	-	TCAGCAATGAGCAGCACGTT	0.9318	0.4208	0.5461	0.6306	0.4205	0.5583	0.4961	-0.2803	0.273	0.1903	si:ch211-244b2.1
chr4	26068890	26068910	-	ATTCATGTATATACCTGTAC	0.5928	0.536	0.7352	0.2107	0.2113	0.5348	0.2947	-0.5576	0.4383	0.0869	si:ch211-244b2.1
chr4	26069882	26069902	-	TCACCATGTTGCTGGCCTGA	0.5396	0.5021	0.5949	0.4257	0.1472	0.4268	0.4093	0.0621	0.0551	0.1524	si:ch211-244b2.1
chr4	26069890	26069910	-	CACTTCACTCACCATGTTGC	1.0	0.3247	0.6739	-0.0009	0.0	0.3625	0.2591	-0.726	-0.7384	0.0397	si:ch211-244b2.1
chr4	26070700	26070720	-	GATGTCTTCAGGAGGCGTTT	0.3321	0.4415	0.7399	0.4007	0.1211	0.3123	0.3444	-0.5793	0.1265	0.2683	si:ch211-244b2.1
chr4	26070935	26070955	-	CTCAATCAAATTGGCAAATG	0.6497	0.3921	0.6918	0.4227	0.4036	0.5077	0.1758	-0.8016	-1.221	0.0033	si:ch211-244b2.1
chr4	26070944	26070964	-	AGATGGGTACTCAATCAAAT	1.0	0.4087	0.6975	0.2481	0.1841	0.3629	0.1587	-0.667	0.2701	0.4651	si:ch211-244b2.1
chr4	26070961	26070981	-	ATAAGAGAGTTCTTCATAGA	0.6031	0.4691	0.7072	0.4192	0.2758	0.5225	0.3135	-0.6004	-0.1055	0.1147	si:ch211-244b2.1
chr4	26071218	26071238	-	GATGGAATCTGCTGCAGGAA	0.5543	0.513	0.6581	0.6091	0.3303	0.6256	0.4711	0.5186	0.5074	0.2788	si:ch211-244b2.1
chr4	26071240	26071260	-	CATGAGCACAGCTGGTTCTC	0.6824	0.3453	0.7446	0.4858	0.228	0.3573	0.2178	-0.5501	0.1595	0.0199	si:ch211-244b2.1
chr4	26071248	26071268	-	AGAATGCCCATGAGCACAGC	0.3784	0.5105	0.7213	0.2779	0.0613	0.5386	0.3995	0.0617	0.312	0.1585	si:ch211-244b2.1
chr4	26072588	26072608	-	TTGGGATGCCCAGTTTCTTA	0.8178	0.2377	0.7497	0.3638	0.2017	0.2996	0.1203	-1.489	-0.956	0.0558	si:ch211-244b2.1
chr4	26072607	26072627	-	TTTCCAGCAAGGTGCTCCTT	0.8204	0.2286	0.6842	0.4652	0.1552	0.3144	0.0748	-1.6674	-1.1078	0.022	si:ch211-244b2.1
chr4	26086644	26086664	-	GTGTTCTCAGGCATGTTCGC	0.2828	0.4561	0.6739	0.2021	0.1961	0.5543	0.3561	-0.1342	0.0537	0.2133	si:ch211-244b2.3
chr4	26087336	26087356	-	TTATGGGGGATGAGGGCATT	0.7059	0.3267	0.688	0.515	0.2412	0.3391	0.1169	-1.0967	-0.4471	0.024	si:ch211-244b2.3
chr4	26087410	26087430	-	CACATGCAGTTCCCCAACTC	0.5854	0.5064	0.7591	0.394	0.4231	0.4911	0.6123	0.2644	0.5601	0.0217	si:ch211-244b2.3
chr4	26090460	26090480	-	AGGAAACATGACTTACAGTG	0.4137	0.7758	0.6323	0.6032	0.5653	0.7139	0.7155	0.9247	0.402	0.2662	si:ch211-244b2.3
chr4	26090543	26090563	-	GGTGGAAGAACATCTTCGAT	0.8007	0.6157	0.7148	0.4285	0.3443	0.5225	0.4909	0.0896	0.4747	0.5911	si:ch211-244b2.3
chr4	26092173	26092193	-	AACCATCGCTGGTGTGAGTA	0.7412	0.3448	0.6631	0.5179	0.4371	0.5161	0.2727	-0.8237	-0.7783	0.0194	si:ch211-244b2.3
chr4	26092184	26092204	-	ACTACAAAGATAACCATCGC	1.0	0.5721	0.6654	0.2075	0.2608	0.6132	0.553	0.1487	0.3399	0.114	si:ch211-244b2.3
chr4	26092208	26092228	-	ACCAGAAGCAAGAGGTCGGC	0.6956	0.4971	0.6348	0.2968	0.2495	0.5488	0.3793	0.254	0.1916	0.1185	si:ch211-244b2.3
chr4	26093886	26093906	-	TACTGTCAGCCAGGAGCCAG	0.7817	0.5555	0.6195	0.7313	0.5308	0.6528	0.5865	0.7572	0.1751	0.1068	si:ch211-244b2.3
chr4	26101044	26101064	-	GAGTTTCAGAAAAACCGCAA	0.5798	0.5724	0.6314	0.4714	0.2522	0.6261	0.4177	-0.0964	-0.1434	0.4914	si:ch211-244b2.4
chr4	26101072	26101092	-	CCCGATTCAGAGCTCAAAAC	0.8135	0.3592	0.7544	0.3442	0.2363	0.4994	0.1977	-0.4168	-0.0625	0.1752	si:ch211-244b2.4
chr4	26102354	26102374	-	AACCACTGTTGGTATCGTTA	0.6523	0.5324	0.7544	0.3565	0.3645	0.4606	0.4965	-0.4042	0.4439	0.1295	si:ch211-244b2.4
chr4	26102389	26102409	-	CAAAAGACACAGAATGGCTG	0.7031	0.5025	0.8335	0.1999	0.0743	0.5753	0.5502	0.6313	-0.0476	0.2123	si:ch211-244b2.4
chr4	26102395	26102415	-	TGAGCTCAAAAGACACAGAA	0.3684	0.599	0.5542	0.4234	0.3835	0.6818	0.5819	0.3991	0.1894	0.2369	si:ch211-244b2.4
chr4	26103367	26103387	-	AAGATTTACAACACCTCTGC	0.7201	0.4189	0.693	0.0859	0.2072	0.5613	0.2828	-0.681	-0.4883	0.0161	si:ch211-244b2.4
chr4	26103453	26103473	-	AGCTGAATACTGGAAAAGGC	0.891	0.5674	0.5624	0.1653	0.3672	0.6343	0.3584	-0.0574	-0.2093	0.2171	si:ch211-244b2.4
chr4	26103477	26103497	-	AGTTTGAAGGGCCTTATAGA	0.6879	0.4211	0.7538	0.3313	0.2039	0.6169	0.5105	-0.0363	0.38	0.2317	si:ch211-244b2.4
chr4	26105355	26105375	-	AACTCATGCAAATATGGCAC	0.488	0.4865	0.5758	0.3342	0.2574	0.6143	0.5207	0.36	0.0226	0.1837	si:ch211-244b2.4
chr4	26105361	26105381	-	CTGAACAACTCATGCAAATA	0.3338	0.2753	0.6363	0.3975	0.0128	0.3237	0.1493	-0.9069	-0.4113	0.016	si:ch211-244b2.4
chr4	26105436	26105456	-	GTTTGCAAGTATTACAACCG	0.9118	0.6406	0.7574	0.2233	0.4296	0.7074	0.6414	0.6432	0.0834	0.5825	si:ch211-244b2.4
chr4	26106734	26106754	-	GATCAGCTTTCTGGTGAGAG	0.538	0.5958	0.7513	0.4388	0.4595	0.6469	0.4136	-0.0812	-0.9087	0.1397	si:ch211-244b2.4
chr4	26106743	26106763	-	GAAGGCGGCGATCAGCTTTC	0.7876	0.2904	0.7639	0.4071	0.2511	0.2702	0.0963	-1.8113	-0.4411	0.0824	si:ch211-244b2.4
chr4	27848681	27848701	-	GGCAGGTGCGCCCGATCACA	1.0	0.5299	0.6492	0.5041	0.3648	0.5383	0.3235	0.2288	0.2995	0.0686	tbc1d22a
chr4	27848712	27848732	-	CTTCGGAAGTTGAGCTGGTC	0.5882	0.367	0.7147	0.413	0.3309	0.4326	0.1491	-1.3363	-1.2244	0.0071	tbc1d22a
chr4	27848717	27848737	-	AGGAGCTTCGGAAGTTGAGC	0.4985	0.4822	0.6647	0.1768	0.2607	0.5943	0.4631	-0.1185	-0.0458	0.098	tbc1d22a
chr4	27869632	27869652	-	AAATTTAGACAGGTCCTGGC	0.9375	0.4483	0.644	0.258	0.0	0.4401	0.3242	-0.4595	-0.3472	0.0187	tbc1d22a
chr4	27869636	27869656	-	TGACAAATTTAGACAGGTCC	0.651	0.4716	0.6445	0.2995	0.0602	0.5327	0.1725	-0.6606	-0.7325	0.0635	tbc1d22a
chr4	27869714	27869734	-	GATTCCACTAGTGGCCCGAA	1.0	0.577	0.5408	0.5912	0.3844	0.6404	0.4732	0.2191	0.5141	0.3517	tbc1d22a
chr4	27869723	27869743	-	CAGACCTGTGATTCCACTAG	0.7788	0.6303	0.7212	0.4709	0.6838	0.6585	0.5266	0.2828	0.1257	0.2297	tbc1d22a
chr4	27890213	27890233	-	TCACACAGTGAAGCTCCTAT	0.8533	0.4912	0.7356	0.181	0.2567	0.4416	0.2585	-0.3896	0.4116	0.6211	tbc1d22a
chr4	27890241	27890261	-	TCCATTTGGCGATAGCAGAC	0.8663	0.4908	0.6584	0.2757	0.1536	0.4628	0.3548	-0.0262	0.1536	0.0997	tbc1d22a
chr4	27890454	27890474	-	TCTCAACATCGAAGTCGTCA	0.8837	0.5633	0.6927	0.1822	0.0	0.4691	0.3859	-0.1644	-0.24	0.133	tbc1d22a
chr4	27890517	27890537	-	CACCAGTGACGCCTGGGACG	1.0	0.4293	0.843	0.4099	0.552	0.5722	0.5375	0.1257	-0.1938	0.0711	tbc1d22a
chr4	27890524	27890544	-	AGAGCATCACCAGTGACGCC	0.7273	0.5206	0.617	0.2091	0.2311	0.5428	0.4445	-0.0101	-0.1649	0.2387	tbc1d22a
chr4	27898962	27898982	-	AGCTTTGACAGCTCCATATA	0.6242	0.3319	0.6739	0.2883	0.2671	0.3912	0.1922	-0.9937	0.283	0.0347	cerk
chr4	27921643	27921663	-	CATTTCCCAGTGTCTTTACA	0.2227	0.3671	0.7633	0.1995	0.0122	0.3778	0.1411	-1.1107	-0.7369	0.1549	cerk
chr4	27921699	27921719	-	TTGTACCTGTGAAAGCGTGC	0.8759	0.5642	0.6597	0.2488	0.0072	0.5438	0.5038	0.5858	0.3993	0.3753	cerk
chr4	27921922	27921942	-	ATAGGGAATGTTCGGAGTAT	1.0	0.5601	0.6882	0.5845	0.4154	0.5615	0.3012	-0.2654	0.4371	0.1358	cerk
chr4	27924547	27924567	-	CAGCAAGCTCTTCGGTCGAT	1.0	0.5203	0.6159	0.6054	0.005	0.1896	0.1333	-1.1149	-0.5795	0.1543	cerk
chr4	27924620	27924640	-	AAAAGATGGGGGCCACTTTG	1.0	0.5599	0.785	0.5974	0.3188	0.3581	0.3128	-0.5801	-0.1697	0.0253	cerk
chr4	27924634	27924654	-	AATGGAAGCCCGGGAAAAGA	0.3679	0.3825	0.7008	0.4997	0.2514	0.601	0.4675	-0.2261	-0.3408	0.1509	cerk
chr4	27924652	27924672	-	ACCAATCACGTCGGTGGAAA	1.0	0.3749	0.6647	0.3743	0.2903	0.4483	0.1193	-0.9873	-1.2383	0.0748	cerk
chr4	27924658	27924678	-	GCACTCACCAATCACGTCGG	0.621	0.6557	0.7911	0.5353	0.4111	0.6631	0.6405	0.9619	-0.0542	0.3979	cerk
chr4	27925239	27925259	-	AGATGATGAAGCTGAACTCG	0.3205	0.6804	0.5911	0.3737	0.3885	0.6685	0.5981	0.8598	0.162	0.1534	cerk
chr4	27925283	27925303	-	GCATTTTTCTGCTAGCTTGA	0.5304	0.3499	0.6456	0.1787	0.0	0.31	0.1574	-1.7205	-1.5282	0.5373	cerk
chr4	27925417	27925437	-	CTCTGCCTTCAAGTGGTCTC	0.8941	0.3924	0.6739	0.3111	0.2517	0.3924	0.3771	-0.6762	-0.5479	0.013	cerk
chr4	27925424	27925444	-	GATCAGCCTCTGCCTTCAAG	0.7072	0.5612	0.9323	0.2699	0.4901	0.7035	0.5362	0.5632	0.2676	0.5978	cerk
chr4	27937040	27937060	-	GGCATAGCATATACAGTCAG	0.83	0.6432	0.6811	0.4935	0.5141	0.66	0.5632	0.507	-0.0961	0.2812	cerk
chr4	27937061	27937081	-	GGGGTCATTTGAGCCAACCG	1.0	0.7073	0.7911	0.5402	0.6164	0.6381	0.6523	0.9419	0.1967	0.2499	cerk
chr4	27938503	27938523	-	CATTGGTTGAGAATCACCTG	0.4391	0.7209	0.7951	0.3736	0.547	0.7215	0.5771	0.8726	0.5977	0.2705	cerk
chr4	27938520	27938540	-	TGCACTGAGCAGACATCCAT	0.7996	0.5226	0.6172	0.6259	0.408	0.5806	0.4614	0.1219	0.2511	0.3169	cerk
chr4	28073060	28073080	-	TCTCTTTTAGGGCTTTACGC	1.0	0.5221	0.7966	0.1142	0.0	0.4217	0.325	-0.3608	-0.2715	0.3902	gramd4a
chr4	28075115	28075135	-	CGTTTTGCCCTACAAGCTAA	0.4227	0.4678	0.6345	0.2603	0.0	0.4086	0.0756	-1.8684	-1.8072	0.1751	gramd4a
chr4	28075154	28075174	-	GTTGTACGTTTCTCTGTGGG	0.8215	0.594	0.7844	0.5898	0.4849	0.6318	0.5392	0.6527	-0.099	0.2586	gramd4a
chr4	28075158	28075178	-	AGAAGTTGTACGTTTCTCTG	0.8085	0.5902	0.8099	0.4905	0.4782	0.663	0.4658	0.1521	-0.1163	0.2797	gramd4a
chr4	28076999	28077019	-	TTATGATTGCAGAACCTTTT	0.8529	0.1456	0.6928	0.2771	0.0	0.2795	-0.0374	-1.9679	-1.2799	0.1317	gramd4a
chr4	28078034	28078054	-	GCCTGAAGTTTCTGAACCTG	0.7097	0.6393	0.5769	0.6011	0.3568	0.6085	0.5404	0.2546	-0.4788	0.1656	gramd4a
chr4	28078065	28078085	-	GTAGAGGTTGGAGAATTCAG	0.563	0.657	0.7472	0.6546	0.6718	0.7298	0.6524	1.3441	1.0685	0.7422	gramd4a
chr4	28078564	28078584	-	TGAATGCAGCATGGCATGGC	0.74	0.3435	0.6395	0.1985	0.1734	0.5629	0.5031	-0.53	-0.5011	0.0245	gramd4a
chr4	28078568	28078588	-	TACATGAATGCAGCATGGCA	0.2643	0.5799	0.6146	0.3998	0.2725	0.6231	0.4855	0.5531	0.1926	0.097	gramd4a
chr4	28078573	28078593	-	AGATTTACATGAATGCAGCA	0.4256	0.6359	0.5826	0.2162	0.0	0.4864	0.5785	0.588	0.3953	0.4541	gramd4a
chr4	28079035	28079055	-	ATCTTTCCGCCTTATCTAAC	0.8789	0.3321	0.6739	0.2108	0.0	0.2693	0.1112	-1.1133	-0.4399	0.1015	gramd4a
chr4	28084967	28084987	-	AACTGGCTGTATGATCGCTT	0.3871	0.3191	0.6975	0.5237	0.3478	0.5493	0.4738	-0.2594	-0.1158	0.0611	gramd4a
chr4	28084984	28085004	-	TGTGTTCGCGGTTGCACAAC	1.0	0.4125	0.721	0.4337	0.1599	0.3763	0.2806	-0.4639	-0.4203	0.0589	gramd4a
chr4	28093322	28093342	-	GCGCAGCAGGAGACTTGACT	1.0	0.5059	0.8063	0.4242	0.3903	0.5771	0.3916	-0.2218	0.2821	0.1333	gramd4a
chr4	28093352	28093372	-	GGAAACCCTTAAGCAGGAGC	0.7769	0.5123	0.6398	0.1698	0.2437	0.6409	0.3806	0.1829	-0.0898	0.1893	gramd4a
chr4	28093373	28093393	-	GCTACGAGAAGAAACCAATG	0.9696	0.747	0.7728	0.3551	0.496	0.7169	0.7084	1.1425	0.6261	0.3232	gramd4a
chr4	28110894	28110914	-	GACATGGAGTTCTTCTTCGA	0.963	0.5619	0.7308	0.4363	0.3549	0.5086	0.5573	-0.1641	-0.0004	0.2177	gramd4a
chr4	28133374	28133394	-	TCATTTGGAGATTGCCTTAC	0.4952	0.2806	0.5889	0.3794	0.0262	0.2792	0.0682	-1.2557	-0.4977	0.034	gramd4a
chr4	28133389	28133409	-	CAATGAGGTCAAGGGTCATT	0.9135	0.3023	0.6172	0.4067	0.0497	0.2702	0.1332	-0.9214	0.0131	0.0626	gramd4a
chr4	28158244	28158264	-	TCCAAAGAGAGATGATTTTC	0.255	0.2283	0.5547	0.1971	0.0908	0.2798	0.0575	-1.9768	-1.0947	0.0069	gramd4a
chr4	28158267	28158287	-	CTGGATAAAATCCGATTCCG	0.8763	0.637	0.6244	0.5075	0.5226	0.6591	0.6082	0.1967	-0.3934	0.2594	gramd4a
chr4	28218401	28218421	-	TGGTGGGGAAACCCCATGTG	0.9761	0.5416	0.7467	0.7184	0.6615	0.5947	0.4926	0.471	0.1915	0.0872	celsr1a
chr4	28218418	28218438	-	AACCTTGTCCTCGGGGTTGG	0.3788	0.4045	0.7485	0.4243	0.4704	0.4578	0.2884	-0.3827	-0.8917	0.0219	celsr1a
chr4	28218421	28218441	-	AAAAACCTTGTCCTCGGGGT	1.0	0.48	0.6726	0.5651	0.0	0.3796	0.3245	-0.2194	-0.4785	0.0408	celsr1a
chr4	28221018	28221038	-	GAGTGCAGTCAGGACTACTA	0.8672	0.5319	0.7211	0.4878	0.4667	0.6056	0.6048	0.6882	1.096	0.2459	celsr1a
chr4	28221333	28221353	-	CAAAAGATCCGCGTGGAGGA	1.0	0.5286	0.7103	0.4371	0.1625	0.5424	0.48	0.1963	-0.1696	0.1663	celsr1a
chr4	28221340	28221360	-	CCATGCACAAAAGATCCGCG	0.869	0.7127	0.6806	0.3052	0.4051	0.6548	0.6726	1.2159	0.2213	0.9018	celsr1a
chr4	28221400	28221420	-	CATGTCACAGGGTCTCAGGA	0.4886	0.5632	0.7762	0.3567	0.4363	0.6461	0.5555	0.255	0.1522	0.2692	celsr1a
chr4	28222419	28222439	-	CTGAAGAGTTTTTTCATTGG	0.3318	0.391	0.7721	0.4501	0.4229	0.5187	0.1712	-1.3649	-1.3455	0.0648	celsr1a
chr4	28222584	28222604	-	GTACATGGCACAGGTGCTTC	1.0	0.273	0.6789	0.2067	0.2792	0.4041	0.2119	-0.7492	-0.3153	0.0581	celsr1a
chr4	28222599	28222619	-	TGGGAAGGACACAAAGTACA	0.9496	0.6359	0.6398	0.4688	0.3823	0.6334	0.7077	0.8321	0.7416	0.2402	celsr1a
chr4	28222641	28222661	-	GGAATGGCATCACCTGCTCG	1.0	0.6204	0.8288	0.3067	0.465	0.6682	0.6362	0.9606	-0.1084	0.2968	celsr1a
chr4	28222657	28222677	-	TCCGAGTGAATGACGGGGAA	1.0	0.4939	0.7292	0.5502	0.6063	0.6352	0.3974	-0.7377	-0.9776	0.0839	celsr1a
chr4	28222692	28222712	-	AGAGCAGAAGGTGGCCGTGC	0.8116	0.4444	0.609	0.5926	0.5304	0.6473	0.5369	0.2744	0.4302	0.0297	celsr1a
chr4	28222701	28222721	-	GCTTCTCGGAGAGCAGAAGG	0.493	0.6899	0.6627	0.5609	0.4785	0.6744	0.654	1.3346	0.8128	0.2714	celsr1a
chr4	28224723	28224743	-	CACGTCCCAAATCAACCTTC	0.6172	0.4773	0.6398	0.2535	0.1517	0.3589	0.1701	-0.7278	-0.077	0.1163	celsr1a
chr4	28224817	28224837	-	ACATGACCATTGCTGTGCCC	0.7568	0.5324	0.707	0.2427	0.1937	0.6307	0.5818	0.6778	0.6523	0.3686	celsr1a
chr4	28224850	28224870	-	ACGGTCACGCCATGATGTTA	1.0	0.3848	0.5973	0.5309	0.2192	0.4077	0.2397	-0.499	0.3571	0.0442	celsr1a
chr4	28231743	28231763	-	GAGTGTCCCGAAGGTCGAGG	1.0	0.6772	0.7011	0.7592	0.588	0.6613	0.6003	0.653	-0.0334	0.4717	celsr1a
chr4	28232626	28232646	-	GCCAGTTACATTGCCAACAA	0.5096	0.5652	0.7072	0.621	0.393	0.5737	0.5869	0.4648	0.2469	0.2141	celsr1a
chr4	28232648	28232668	-	TGACAGTAAATCAGTTGACA	0.3252	0.6392	0.6599	0.0471	0.1242	0.5333	0.4308	0.1848	0.2004	0.0483	celsr1a
chr4	28232693	28232713	-	CATACGGAACCGGGACTTCG	1.0	0.5528	0.71	0.3728	0.5434	0.6431	0.4041	0.0182	-0.4354	0.07	celsr1a
chr4	28232746	28232766	-	CTCACTGGACCACTTTTACT	0.3784	0.3719	0.6657	0.2277	0.1522	0.2623	0.1118	-1.2254	-0.6614	0.0657	celsr1a
chr4	28232761	28232781	-	TTCAGGTCTTTGGATCTCAC	0.4892	0.4345	0.778	0.346	0.3831	0.5079	0.182	-0.7107	-0.5616	0.1441	celsr1a
chr4	28232771	28232791	-	TTCATCTCTCTTCAGGTCTT	0.5147	0.2245	0.7072	0.4361	0.1143	0.2778	0.047	-1.387	-0.9321	0.0247	celsr1a
chr4	28235208	28235228	-	ATTGCCATGGCAGTGCGCTT	1.0	0.3876	0.7221	0.5451	0.0	0.355	0.4983	-0.3305	0.2172	0.0876	celsr1a
chr4	28235221	28235241	-	AGATGACTGTGACATTGCCA	0.5977	0.6923	0.6739	0.347	0.4198	0.6902	0.6356	0.8323	0.6886	0.6518	celsr1a
chr4	28235257	28235277	-	AGGTCCGTCAGGTGAAAAGG	1.0	0.6597	0.5827	0.6873	0.5274	0.6999	0.7696	1.2684	0.8284	0.42	celsr1a
chr4	28235290	28235310	-	CCAGCCCAAGATCAGTCATT	0.5843	0.2553	0.6657	0.3934	0.1334	0.3305	0.1288	-1.0636	-0.1492	0.1329	celsr1a
chr4	28253184	28253204	-	CCACCTCTATACCGCCTGGC	1.0	0.4363	0.5461	0.3605	0.2823	0.445	0.3329	-0.8281	-0.7121	0.1272	celsr1a
chr4	28253188	28253208	-	GCGTCCACCTCTATACCGCC	1.0	0.5413	0.4737	0.3504	0.4339	0.6374	0.4535	0.5456	0.1961	0.6262	celsr1a
chr4	28266598	28266618	-	GTGGAGTTAGCGATGGCCAG	0.7292	0.6107	0.8476	0.8041	0.5988	0.6761	0.5514	1.1261	0.6867	0.2127	celsr1a
chr4	28266605	28266625	-	GTACCTGGTGGAGTTAGCGA	0.8116	0.5916	0.6799	0.4025	0.4805	0.6672	0.6875	1.2322	1.1047	0.7804	celsr1a
chr4	28266617	28266637	-	GTTGCACCTTTCGTACCTGG	1.0	0.6889	0.696	0.5131	0.4003	0.6762	0.5977	0.6847	0.1624	0.6753	celsr1a
chr4	28266620	28266640	-	ACCGTTGCACCTTTCGTACC	1.0	0.4947	0.7214	0.2354	0.2316	0.3837	0.3778	-0.1935	-0.1698	0.0601	celsr1a
chr4	28271689	28271709	-	AACGCCCTTCTGCTCTACAA	1.0	0.559	0.713	0.4191	0.3456	0.6258	0.6116	0.8265	0.8516	0.3517	celsr1a
chr4	28272948	28272968	-	TGTGAAGTAGACAGCCGCTC	0.4247	0.4843	0.6927	0.4088	0.439	0.6796	0.5894	0.856	0.9803	0.281	celsr1a
chr4	28278374	28278394	-	TCAGGGCCATGCCGCAACAA	0.7831	0.5174	0.7308	0.6266	0.4794	0.6331	0.6831	0.807	0.5658	0.3269	celsr1a
chr4	28278431	28278451	-	CGTTGTCCGGCCGGCTTCAC	0.5847	0.3867	0.7019	0.587	0.3778	0.4128	0.1357	-0.9726	-0.792	0.0156	celsr1a
chr4	28278464	28278484	-	AGACCAATACATCCTATTAA	0.5725	0.3457	0.6516	0.1426	0.183	0.4215	0.2084	-0.9573	0.2508	0.2423	celsr1a
chr4	28278737	28278757	-	CAGAACGACACGGACGTCAG	1.0	0.6465	0.8383	0.6672	0.6316	0.6958	0.593	0.6147	-0.1046	0.0442	celsr1a
chr4	28331697	28331717	-	TCTGGATAACAACAGACCTC	0.7745	0.4975	0.7494	0.3942	0.4118	0.6056	0.6441	0.5374	0.6195	0.1126	celsr1a
chr4	28331715	28331735	-	GCTAAAACTCAGCAAAGATC	0.4935	0.4101	0.7008	0.1762	0.0	0.4528	0.269	-0.0034	0.3693	0.1816	celsr1a
chr4	28332027	28332047	-	CTTAAAAGCGCTTGTGGATT	0.7995	0.2058	0.6927	0.1769	0.0	0.2697	0.0386	-1.8798	-1.5158	0.0062	celsr1a
chr4	28332033	28332053	-	CGGAGACTTAAAAGCGCTTG	1.0	0.5549	0.6918	0.594	0.3955	0.5934	0.2473	-0.3609	-0.8273	0.0235	celsr1a
chr4	28332066	28332086	-	CATCCCTGAGGTTTTTGACT	1.0	0.4263	0.7079	0.1133	0.0484	0.287	0.1337	-1.3578	-0.8406	0.0712	celsr1a
chr4	28332141	28332161	-	GGTTGCCCGAATTACTGCTA	1.0	0.5606	0.7161	0.2442	0.3653	0.6629	0.5305	0.16	0.4071	0.2093	celsr1a
chr4	28332243	28332263	-	GGAGATCCAGGTTTCCGTAC	0.5942	0.5351	0.7214	0.4573	0.5005	0.6165	0.4423	-0.2195	0.2662	0.1168	celsr1a
chr4	28332264	28332284	-	TCCTCCTCTCAAAGCTGCGG	0.5588	0.5467	0.6029	0.3906	0.2934	0.6693	0.5935	0.7081	-0.2912	0.2215	celsr1a
chr4	28332342	28332362	-	CATCAGAACCCACCGGAAAC	0.748	0.3931	0.8155	0.1501	0.153	0.3659	0.3212	-0.4503	-0.2483	0.0307	celsr1a
chr4	28332401	28332421	-	ACCTTTCAAGGTGGCGATGA	0.8376	0.4557	0.603	0.4872	0.3421	0.5457	0.4675	-0.0898	-0.2216	0.0184	celsr1a
chr4	28332437	28332457	-	GACAGGGACTCAGGGTCTAA	0.622	0.4095	0.7024	0.3685	0.4195	0.4599	0.3007	-0.1686	0.2986	0.152	celsr1a
chr4	28332561	28332581	-	CTATGTGGAAATCATCATTC	0.6103	0.4404	0.6597	0.4082	0.0574	0.3448	0.1971	-0.9678	-0.1793	0.1126	celsr1a
chr4	28332576	28332596	-	GAAGTCCGACACCACCTATG	0.7025	0.6032	0.8194	0.6094	0.5714	0.6598	0.621	0.9785	0.7308	0.1648	celsr1a
chr4	28332608	28332628	-	GCCATCATAGCCCGTGACAA	0.4433	0.5903	0.6647	0.4693	0.4211	0.6143	0.547	0.7668	0.3914	0.3684	celsr1a
chr4	28332666	28332686	-	GGGCGCCATCACAACACAGA	0.6659	0.6009	0.7356	0.3936	0.2304	0.6127	0.3652	0.2589	0.077	0.208	celsr1a
chr4	28332726	28332746	-	TGCACGTATCACCTACATCA	0.4758	0.6234	0.5935	0.2769	0.3574	0.6537	0.6688	0.9977	0.9791	0.0283	celsr1a
chr4	28332783	28332803	-	ACCCATCGGATCAACTGTTG	1.0	0.5536	0.7911	0.3968	0.4047	0.6025	0.5966	0.3549	-0.0111	0.0305	celsr1a
chr4	28332986	28333006	-	ATCACTAGCCAAAGTGGAGG	1.0	0.4901	0.6504	0.3957	0.3616	0.6406	0.4798	0.2709	-0.495	0.1457	celsr1a
chr4	28332992	28333012	-	TTTGCCATCACTAGCCAAAG	0.5217	0.6509	0.7067	0.5062	0.0	0.3393	0.4589	0.0502	-0.2893	0.2744	celsr1a
chr4	28333074	28333094	-	TGTGTTAACTGTTACAGCTC	0.9933	0.5058	0.7352	0.0854	0.3817	0.6125	0.5501	0.2238	0.4643	0.0352	celsr1a
chr4	28333239	28333259	-	TGAGTTTTACACCTTTGGAG	0.3086	0.6071	0.7281	0.369	0.2799	0.6256	0.5423	0.0089	-0.1321	0.2981	celsr1a
chr4	28333275	28333295	-	GATAACTGTGAGTGATGAGC	0.6873	0.546	0.6441	0.1809	0.1247	0.6267	0.5008	0.482	0.5117	0.1108	celsr1a
chr4	28333418	28333438	-	GTTTTAGAGAATGTCCCCAT	0.7768	0.5126	0.6877	0.6576	0.3404	0.5453	0.4081	-0.6793	-0.2839	0.293	celsr1a
chr4	28333503	28333523	-	TAACGGCACAGGAGTCGTTG	1.0	0.6149	0.8193	0.4081	0.475	0.6471	0.544	0.5763	0.2053	0.0878	celsr1a
chr4	28333544	28333564	-	TTACGCATAAAGGCCCAGGA	1.0	0.5936	0.7198	0.3733	0.4336	0.5879	0.2923	0.0053	-0.0811	0.3444	celsr1a
chr4	28333619	28333639	-	TTTTTTATCCACACTCCCAC	0.4054	0.5089	0.7019	0.254	0.0	0.2585	0.2165	-0.9865	-1.0397	0.4806	celsr1a
chr4	28333658	28333678	-	GTCCATTACAGTATAATCAG	0.4071	0.6498	0.6811	0.3492	0.5361	0.6805	0.6866	1.0182	0.6565	0.2438	celsr1a
chr4	28333743	28333763	-	GGTCCAGGTGCCTGAAAACG	0.7724	0.6692	0.6534	0.5828	0.5688	0.6971	0.708	0.957	0.1375	0.3792	celsr1a
chr4	28333850	28333870	-	AGTGACCAAGGTAAGGAACC	1.0	0.4795	0.7636	0.1242	0.4962	0.6581	0.5927	0.0855	0.1602	0.0289	celsr1a
chr4	28333899	28333919	-	GCGTCCAGACAGAGAAACTA	0.8635	0.5367	0.4988	0.3747	0.3615	0.6432	0.7262	0.7158	0.7044	0.3655	celsr1a
chr4	28333935	28333955	-	AATTGATTCTTGGAATGGAC	0.6151	0.4924	0.6046	0.2099	0.1515	0.5785	0.2328	-0.4306	-0.3858	0.183	celsr1a
chr4	28333940	28333960	-	TTTGAAATTGATTCTTGGAA	0.2063	0.5235	0.6864	0.3075	0.0	0.3316	0.1002	-1.3592	-1.5435	0.0767	celsr1a
chr4	28333945	28333965	-	CTGGGTTTGAAATTGATTCT	0.3822	0.3824	0.693	0.3753	0.3094	0.3463	0.0937	-1.1285	-0.5486	0.0242	celsr1a
chr4	28334027	28334047	-	ATTACGGTCAGGGCAACAGA	0.8721	0.5415	0.7112	0.3529	0.1874	0.6597	0.5184	0.1356	0.1387	0.2081	celsr1a
chr4	28334060	28334080	-	ATACGAGAAAACGTGGAAGT	0.7763	0.5788	0.7214	0.3471	0.2344	0.6032	0.4832	0.3506	0.3715	0.1951	celsr1a
chr4	28334067	28334087	-	GGTGAGGATACGAGAAAACG	0.7292	0.6533	0.7515	0.4786	0.5571	0.7449	0.7837	1.3907	0.4235	0.6819	celsr1a
chr4	28334258	28334278	-	TTTCGAATAGACCCTCAAAC	0.3586	0.494	0.7777	0.2557	0.054	0.3706	0.3027	-0.422	0.0563	0.6469	celsr1a
chr4	28334313	28334333	-	TGGAAAGATTGAGTATGGAA	0.8118	0.5946	0.5626	0.4224	0.4271	0.6468	0.489	0.3941	0.1392	0.1355	celsr1a
chr4	28334318	28334338	-	GAAACTGGAAAGATTGAGTA	0.6832	0.4191	0.6216	0.4721	0.346	0.6293	0.4002	-0.1494	-0.2343	0.0837	celsr1a
chr4	28334333	28334353	-	GTCAGCGACCCCGGTGAAAC	0.866	0.3752	0.7072	0.2813	0.3487	0.4199	0.1906	-0.7217	-0.6565	0.0318	celsr1a
chr4	28334595	28334615	-	GTACTGTTTGGAGACGAACT	0.8794	0.5478	0.7449	0.3166	0.3902	0.5621	0.4598	-0.274	-0.233	0.1079	celsr1a
chr4	28334607	28334627	-	TGTGAAGGACGCGTACTGTT	0.8783	0.4441	0.6615	0.4976	0.4194	0.4797	0.4964	0.214	0.6207	0.2472	celsr1a
chr4	28344008	28344028	-	TAGGAGGGCGGGCAGATGCC	0.9465	0.4776	0.7859	0.5934	0.2891	0.3053	0.4863	-0.0264	0.0182	0.0636	trmu
chr4	28344046	28344066	-	AGGGTGGTTCACATTAACAC	0.9307	0.5918	0.7449	0.4126	0.4185	0.6583	0.5991	0.4693	0.4024	0.0563	trmu
chr4	28344179	28344199	-	AATTTCGTCTCAATTGAAGA	0.4686	0.4972	0.7019	0.2502	0.0	0.4106	0.0606	-1.2742	-1.5211	0.2407	trmu
chr4	28344203	28344223	-	CAGTACTTAGAACCCAGACC	0.8873	0.5849	0.6597	0.2216	0.4536	0.6255	0.5226	0.5799	0.5707	0.3187	trmu
chr4	28347917	28347937	-	AGCATGGGAATCTGTTTCAT	0.8231	0.3825	0.6741	0.4385	0.3665	0.3394	0.1159	-1.1917	-0.474	0.0322	trmu
chr4	28347933	28347953	-	TTTTCTCTCCTGAAAGAGCA	0.3598	0.4789	0.5489	0.2229	0.0	0.2692	0.0197	-1.8409	-2.114	0.3686	trmu
chr4	28349324	28349344	-	CACACATTATTTCCCCTGGC	0.6106	0.4157	0.5744	0.2208	0.3114	0.4455	0.2143	-0.9355	-0.8202	0.0903	trmu
chr4	28349328	28349348	-	GCGACACACATTATTTCCCC	1.0	0.5199	0.6232	0.4217	0.447	0.6416	0.4655	0.3587	0.4077	0.324	trmu
chr4	28350563	28350583	-	GGCAACAGGGGCTGATGCCA	0.672	0.4867	0.5973	0.4209	0.5309	0.64	0.4604	-0.6754	-0.6512	0.0172	trmu
chr4	28351156	28351176	-	TTTTTTGCAGCAATCTTCTT	0.2938	0.1907	0.7019	0.2897	0.0	0.2253	-0.0366	-2.7146	-2.2432	0.0323	trmu
chr4	28351304	28351324	-	TTATAAAGTGTGTAAGATGC	0.3884	0.5507	0.597	0.2734	0.0594	0.5599	0.3597	-0.138	-0.1196	0.1686	trmu
chr4	28351380	28351400	-	CCGGTGTGTTCATGAAGAAC	0.4222	0.4109	0.5925	0.413	0.3398	0.5436	0.3113	-0.2763	-0.143	0.0152	trmu
chr4	28353353	28353373	-	TGCACTGTTACTCAAACGAA	0.5981	0.5354	0.507	0.3581	0.206	0.5857	0.4167	-0.5748	-0.8026	0.0881	trmu
chr4	28364893	28364913	-	TGTGGAGTGGCAGTGTGGTT	0.5588	0.4445	0.7431	0.5696	0.5548	0.5969	0.4187	-0.1166	0.1547	0.0519	si:ch73-263o4.4
chr4	28364898	28364918	-	GGAGGTGTGGAGTGGCAGTG	0.5587	0.7055	0.7328	0.7625	0.7508	0.7043	0.5948	0.6543	0.272	0.1785	si:ch73-263o4.4
chr4	28365720	28365740	-	TGGCATCACCACTTTGCCTT	0.8783	0.2942	0.7214	0.5435	0.1645	0.2688	0.1398	-1.3288	-1.2962	0.0773	si:ch73-263o4.4
chr4	28367008	28367028	-	CAGCAAACAACCACCACATC	0.7433	0.4132	0.7214	0.3696	0.2609	0.4031	0.201	-0.7546	-0.3539	0.0534	si:ch73-263o4.4
chr4	28367066	28367086	-	TTCACAACCAGACAGTTTGA	0.2598	0.4145	0.6516	0.2766	0.1387	0.4365	0.4363	-0.4756	-0.0609	0.1181	si:ch73-263o4.4
chr4	28373037	28373057	-	GGATGCATTCCAGATCCTGG	0.6212	0.746	0.7436	0.3668	0.499	0.7208	0.6532	1.058	0.5241	0.641	tprkb
chr4	28373040	28373060	-	TGTGGATGCATTCCAGATCC	0.5332	0.5285	0.6961	0.4848	0.4451	0.5461	0.6124	0.3002	0.3363	0.0306	tprkb
chr4	28373683	28373703	-	CGCCTTGATCAATCCATCAA	0.5394	0.4644	0.7072	0.3263	0.3186	0.4883	0.3234	-0.4008	-0.3446	0.148	tprkb
chr4	28373718	28373738	-	CTCAGGAAAATGGCAGTAAA	0.4566	0.34	0.6964	0.5017	0.3505	0.4559	0.1719	-1.1878	-0.9804	0.0446	tprkb
chr4	28373728	28373748	-	TGCGACTGAGCTCAGGAAAA	0.7703	0.3993	0.7356	0.5262	0.3208	0.4627	0.4373	-0.2368	0.0089	0.0798	tprkb
chr4	28374861	28374881	-	TCTTTGTTCCCGTGTGATTT	0.5745	0.2626	0.716	0.2549	0.0	0.2813	0.0847	-1.5296	-1.4083	0.0124	alg10
chr4	28374907	28374927	-	ATTTCTGTGCCTGAGGGACG	0.3719	0.5488	0.7301	0.4232	0.0	0.4717	0.4729	0.3934	-0.084	0.2905	alg10
chr4	28377211	28377231	-	GTGATCATTGGGTCCCACTG	0.8366	0.7142	0.8241	0.7334	0.6454	0.6557	0.5894	0.9714	0.536	0.1104	alg10
chr4	28377223	28377243	-	CCAGGGAGAGTGGTGATCAT	0.2974	0.4321	0.8063	0.5475	0.5448	0.5452	0.3529	-0.4957	-0.1077	0.1953	alg10
chr4	28377233	28377253	-	CAAATACAGTCCAGGGAGAG	0.5042	0.6105	0.6714	0.5808	0.3443	0.4953	0.4592	-0.1531	-0.6951	0.0632	alg10
chr4	28377326	28377346	-	CAGATTGATGAATCTCAGCA	0.8738	0.6514	0.6443	0.4316	0.3815	0.6213	0.637	0.6351	0.3268	0.4111	alg10
chr4	28378823	28378843	-	AGCGGATAACATTCTACGAC	0.4878	0.5347	0.6584	0.2759	0.0914	0.4351	0.4936	0.1775	0.2914	0.0922	alg10
chr4	28378910	28378930	-	CATAAAGAGGGTGAAAAACG	0.9297	0.6535	0.7516	0.396	0.4259	0.7028	0.6566	0.9277	0.1926	0.228	alg10
chr4	28378956	28378976	-	CCAGAAGCGCTGCAACTTTA	0.729	0.2285	0.7012	0.4224	0.1362	0.3019	0.086	-1.6473	-0.428	0.2103	alg10
chr4	28379001	28379021	-	CCACCCAGATGATGTTGGTC	0.8245	0.4597	0.5461	0.2817	0.4038	0.5351	0.4566	-0.2895	-0.0854	0.0174	alg10
chr4	28379006	28379026	-	AAACGCCACCCAGATGATGT	0.8777	0.693	0.7639	0.1385	0.0904	0.3993	0.5423	0.5261	0.3419	0.1062	alg10
chr4	28379079	28379099	-	TTTCATCTCTCTTCTTCGAT	0.346	0.3975	0.7148	0.125	0.0	0.2976	0.0121	-2.0098	-1.7117	0.3417	alg10
chr4	28379126	28379146	-	CACTCTGATTGCCCCGTTGA	0.7231	0.3292	0.6183	0.394	0.3832	0.467	0.3883	-0.4759	-0.4069	0.0298	alg10
chr4	28379179	28379199	-	ACCACAGCTTTTATATTGTT	0.4414	0.2969	0.4928	0.3054	0.2787	0.341	0.0642	-1.6704	-1.3842	0.0469	alg10
chr4	28394590	28394610	-	GTCTACTGATTGATGATGTC	0.4742	0.4173	0.6298	0.255	0.371	0.5524	0.4242	-0.5017	-0.3408	0.0809	LOC110437835
chr4	28499485	28499505	-	TCAGTTTTGAGCTCCATGCC	0.4734	0.4797	0.6726	0.3049	0.2953	0.4251	0.4598	-0.3291	-0.3992	0.1976	LOC110439426
chr4	28820449	28820469	-	CTACCAAGTTTGCTGATTGA	0.846	0.3723	0.6846	0.3052	0.2942	0.4861	0.3384	-0.5657	-0.2146	0.4924	znf1059
chr4	28998254	28998274	-	AATCCTAGGCTCTGCCTCTA	1.0	0.3504	0.6512	0.5012	0.282	0.326	0.2659	-0.4094	0.3366	0.0091	si:dkey-13e3.1
chr4	28998956	28998976	-	ATCTTTACTGCTTTTCCATG	0.3322	0.5972	0.7152	0.2906	0.0875	0.4365	0.2403	-1.5404	-1.5733	0.1782	si:dkey-13e3.1
chr4	29041257	29041277	-	ACCGTGTGTTTTATGATAAG	0.8861	0.4823	0.7863	0.434	0.4758	0.5968	0.3855	-0.7903	-0.7754	0.2504	si:dkey-23a23.2
chr4	29041403	29041423	-	AGAAGACGAGAGCCGTGCAG	0.7343	0.6327	0.8524	0.7173	0.5487	0.681	0.5627	1.3499	0.8832	0.6003	si:dkey-23a23.2
chr4	29041521	29041541	-	TGTGCTGCTGGACTCCTTGG	0.6489	0.4743	0.7918	0.6884	0.6336	0.6909	0.6572	0.8491	0.5471	0.1393	si:dkey-23a23.2
chr4	29041598	29041618	-	CTTTATCTGGCCTGCAGTTC	0.3275	0.1961	0.6594	0.3922	0.0	0.2502	0.0959	-1.633	-1.2666	0.0084	si:dkey-23a23.2
chr4	29041698	29041718	-	TTGCAGGTTTAAGCTGCCCT	1.0	0.3379	0.7449	0.597	0.2721	0.4683	0.3946	-0.7165	-0.9438	0.0446	si:dkey-23a23.2
chr4	29041844	29041864	-	CAGTTTTTTCTTAACTCTTC	0.2982	0.2104	0.6172	0.0294	0.0	0.2045	0.0082	-2.2329	-1.9611	0.0052	si:dkey-23a23.2
chr4	29042165	29042185	-	CCTCACTCTTCAAGAGGAAG	0.3344	0.5208	0.6807	0.3519	0.3315	0.599	0.4006	0.1772	-0.3693	0.3762	si:dkey-23a23.2
chr4	29042215	29042235	-	CACGGTGGCAGAGTTGTGAC	0.5076	0.5275	0.701	0.62	0.4488	0.5679	0.5156	0.3835	0.2655	0.0575	si:dkey-23a23.2
chr4	29042230	29042250	-	GTGGACCGGCTTCACCACGG	0.9611	0.7212	0.8194	0.8997	0.7286	0.7369	0.768	1.1735	0.5303	0.1025	si:dkey-23a23.2
chr4	29042249	29042269	-	TTTCCAGGATTCAGAATGGG	0.4589	0.5963	0.5763	0.5461	0.3641	0.6018	0.5573	0.0692	-0.39	0.3787	si:dkey-23a23.2
chr4	29042253	29042273	-	ATGTTTTCCAGGATTCAGAA	0.4096	0.6151	0.644	0.4127	0.0	0.4778	0.3293	-0.7407	-0.6437	0.3713	si:dkey-23a23.2
chr4	29042373	29042393	-	CACCACTACTTCCAAAGCCC	0.7818	0.4976	0.6398	0.0966	0.3937	0.6406	0.6038	0.6288	0.4046	0.1397	si:dkey-23a23.2
chr4	29042671	29042691	-	TAGGAGCTCTCGCACCAATA	0.748	0.4409	0.8063	0.6607	0.3903	0.4929	0.367	-0.2298	0.7382	0.2043	si:dkey-23a23.2
chr4	29042747	29042767	-	CCAAGGCATCCAATAGGGCC	1.0	0.4677	0.6146	0.422	0.0954	0.3452	0.4434	-0.1776	-0.5817	0.1478	si:dkey-23a23.2
chr4	29042776	29042796	-	AGCGGAGAGAGCCAAGGAGC	0.6086	0.4007	0.6681	0.3471	0.4902	0.6396	0.6083	0.565	0.5561	0.0421	si:dkey-23a23.2
chr4	29739895	29739915	-	CTTCCCACACTGAGGGCATC	0.6837	0.3987	0.6842	0.1808	0.1475	0.281	0.2259	-1.4308	-0.7339	0.0259	LOC103910470
chr4	29743009	29743029	-	GTAGAACGAGGGATGGTGAT	1.0	0.6037	0.7198	0.617	0.5212	0.6239	0.5434	0.6822	0.8984	0.5167	LOC103910470
chr4	29743016	29743036	-	CGCATGTGTAGAACGAGGGA	0.3654	0.5992	0.682	0.3505	0.5604	0.6389	0.4398	0.0727	-0.2484	0.2318	LOC103910470
chr4	29978127	29978147	-	CATGAATGGTTTCTCACCGG	0.4911	0.6664	0.819	0.6803	0.563	0.6643	0.5992	0.762	0.3131	0.1208	LOC101886167
chr4	30223991	30224011	-	CCACATTCCCGTCTTCTGCT	0.6571	0.4542	0.6868	0.1555	0.0	0.325	0.4424	-0.7239	-0.6725	0.1381	si:dkey-233e3.2
chr4	30224193	30224213	-	TGGTGCCCTCGTCCCTTATG	1.0	0.527	0.7861	0.494	0.5478	0.5643	0.2022	0.2301	-0.0111	0.0721	si:dkey-233e3.2
chr4	30224657	30224677	-	ACAGCATGAGGTGATACAGA	0.3035	0.5806	0.6657	0.5475	0.4366	0.6579	0.6762	0.55	0.5076	0.2669	si:dkey-233e3.2
chr4	30494402	30494422	-	ATGGTTTTTCTCCTCCGGTG	0.7854	0.5749	0.7281	0.6378	0.5171	0.6474	0.4982	-0.405	-0.7785	0.05	LOC108183612
chr4	33740590	33740610	-	AACGAAGAAGAGAAAACCGC	0.5625	0.5708	0.6586	0.3129	0.2822	0.6654	0.5301	0.5917	0.286	0.2961	LOC110439383
chr4	36490232	36490252	-	TCTTCATGTGAGTTCTCATG	0.4381	0.5389	0.7348	0.4762	0.3712	0.6123	0.4305	-0.0695	-0.3056	0.1287	LOC110439458
chr4	36938178	36938198	-	TGTAGTCTCATCAAGCTGGA	0.8813	0.6034	0.7006	0.3698	0.2457	0.6302	0.5042	0.1784	0.0183	0.5585	LOC108183297
chr4	41348668	41348688	-	CGTGGCGGTGGTGGCAGCCT	0.3584	0.4071	0.7494	0.743	0.4516	0.3586	0.2759	-0.4801	-0.5326	0.0647	LOC110439482
chr4	41348677	41348697	-	AGTGAAAGCCGTGGCGGTGG	0.2829	0.4905	0.7907	0.7912	0.6027	0.6595	0.627	0.3766	-0.1452	0.1306	LOC110439482
chr4	41348686	41348706	-	TGTAGCAGAAGTGAAAGCCG	0.2806	0.7017	0.7516	0.4007	0.5652	0.7484	0.6563	1.1342	0.2695	0.7463	LOC110439482
chr4	41349010	41349030	-	AGACATGGCGGTGGCATACT	0.5004	0.4441	0.693	0.5832	0.199	0.3276	0.2557	-0.5716	0.3079	0.0687	LOC110439482
chr4	41349019	41349039	-	AGCAGTGGCAGACATGGCGG	0.552	0.5649	0.8052	0.7632	0.5437	0.6273	0.6455	0.9139	0.238	0.3122	LOC110439482
chr4	41349025	41349045	-	CATGGAAGCAGTGGCAGACA	0.5172	0.5525	0.721	0.5065	0.3751	0.6137	0.58	0.6158	0.526	0.0537	LOC110439482
chr4	41571608	41571628	-	AAAAGAAAAGTACAGTCTCA	0.2847	0.4958	0.693	0.1628	0.0	0.2629	0.2615	-0.4197	-0.1652	0.0137	LOC110439483
chr4	44733743	44733763	-	CATACTTCTGCTTCCTCATG	0.7417	0.4694	0.7634	0.3488	0.4369	0.5572	0.2943	-0.3905	-0.5916	0.072	si:dkeyp-77c4.1
chr4	49418671	49418691	-	GAAGCAGACTTTCGACCAGG	0.9647	0.6541	0.5829	0.585	0.454	0.6826	0.4892	0.2968	-0.3611	0.3871	LOC110439534
chr4	49752240	49752260	-	GGACCCCATTTTAAAAAGCC	0.7822	0.4312	0.507	0.22	0.1097	0.5082	0.2222	-1.2719	-1.5737	0.2344	LOC101886888
chr4	49873387	49873407	-	TTGAACCTGAAGCTAATAAC	0.678	0.4103	0.6728	0.3207	0.1322	0.5104	0.3483	-0.3361	0.4775	0.1782	LOC103910704
chr4	49988801	49988821	-	TGTCTCTCTTCACTCTTTGA	0.5802	0.2226	0.7636	0.1957	0.1521	0.3996	0.3496	-0.6413	-0.2769	0.2225	LOC108183316
chr4	50264528	50264548	-	GAGGGGATCTGATGGGCTGC	0.4375	0.3166	0.6882	0.4516	0.4671	0.5827	0.5455	0.1932	0.0709	0.0145	si:dkey-156k2.1
chr4	53686768	53686788	-	TACCTGACTGATGAGAGCGA	0.7315	0.6514	0.7449	0.4661	0.4326	0.6577	0.6383	1.2406	0.8644	0.3484	LOC110439392
chr4	54462548	54462568	-	TTTTACATTTGGGCAGGTGA	0.2729	0.4546	0.6675	0.4872	0.0	0.2378	0.0194	-1.3235	-1.5715	0.1875	LOC108183449
chr4	54472476	54472496	-	TCTTCCGCACTGGTCGCATT	0.9589	0.2826	0.7077	0.3342	0.0882	0.3551	0.131	-0.9419	-0.6446	0.0741	LOC100536750
chr4	55427844	55427864	-	AGCTCTCGACCGTCGTGTCC	1.0	0.4594	0.6655	0.298	0.1933	0.5317	0.4238	0.1686	0.2041	0.0194	LOC110439393
chr4	56508341	56508361	-	CATTTAACCTTCATCTCTAA	0.4147	0.3463	0.6877	0.2909	0.0	0.2214	0.042	-1.3277	-0.8803	0.1752	si:ch211-237a4.2
chr4	56946467	56946487	-	TTTCTAGAAAACAAGAAGCA	0.233	0.5691	0.6864	0.1791	0.0	0.4826	0.4906	0.0775	-0.1431	0.2026	LOC108179160
chr4	60156315	60156335	-	ACAGAGCAGAACGCCTCCTG	0.5626	0.6415	0.843	0.656	0.5928	0.7007	0.6244	0.7514	0.415	0.0907	LOC103910812
chr4	62715235	62715255	-	TCGACGACTCTTACGAGGCC	1.0	0.5296	0.6263	0.3651	0.1849	0.4355	0.3441	-0.3214	-0.8591	0.0851	LOC100332004
chr4	62716769	62716789	-	ATCAAGCTGCTGATGCTCTC	0.6326	0.3586	0.778	0.2259	0.1655	0.3497	0.2125	-1.0949	-0.4636	0.036	LOC100332004
chr4	63266947	63266967	-	TTGATATCTGTATCACCTCA	0.549	0.5594	0.6114	0.4108	0.3409	0.5365	0.3192	-0.4543	-0.3579	0.0884	LOC108183940
chr4	64329453	64329473	-	AGAATGAAATAGATGAGAAA	0.2151	0.4305	0.7354	0.3344	0.0	0.5119	0.39	-0.1209	-0.006	0.1287	znf1147
chr4	67183525	67183545	-	TGCGCTGGACCCCACCACAG	0.9375	0.6085	0.7638	0.6767	0.6579	0.7059	0.6162	0.9966	0.6002	0.1032	LOC110439611
chr4	68001279	68001299	-	TGAACTCCTGAATGCTCAAG	0.942	0.5907	0.6504	0.4591	0.3545	0.6254	0.4801	0.5219	0.0111	0.267	si:ch211-133h13.1
chr4	68479377	68479397	-	GATCTGGGCTTTCTCCTTCT	0.9484	0.2449	0.8013	0.5507	0.3602	0.3469	0.1407	-1.5013	-0.5824	0.0574	LOC101882060
chr4	68624732	68624752	-	TTCTCCATCATACTTACTTC	0.5743	0.2638	0.5899	0.04	0.0708	0.3898	0.1664	-1.024	-0.371	0.0283	zgc:174180
chr4	70095222	70095242	-	GAAGCCAAGGCCTGGTCTTT	0.9617	0.1934	0.6232	0.3453	0.3227	0.3004	0.1367	-1.632	-0.6056	0.0055	si:ch211-171l17.4
chr4	70877910	70877930	-	CCAGTCCTGCAGCAAGTTAT	0.6161	0.3665	0.7012	0.5134	0.1895	0.3713	0.1649	-0.9532	-0.067	0.2371	si:ch211-108c17.2
chr4	71208928	71208948	-	AGTCTCTCTGGATGTTCTCC	0.3215	0.4456	0.7069	0.0871	0.318	0.5457	0.4945	0.2542	0.4844	0.0256	LOC108183495
chr4	71977141	71977161	-	CTGCGACCAGGAGATGGAAA	0.8475	0.5101	0.7497	0.6052	0.4301	0.5765	0.3911	0.0364	-0.091	0.2229	ftr64
chr4	71977147	71977167	-	GGATTCCTGCGACCAGGAGA	0.8996	0.5222	0.6207	0.4179	0.3728	0.6562	0.5432	0.7273	0.4022	0.2731	ftr64
chr4	71979289	71979309	-	TGAAGGACTGCTGAAGCGTC	0.4938	0.4363	0.6287	0.5953	0.4001	0.5839	0.4927	0.1662	0.1666	0.0606	ftr64
chr4	71979408	71979428	-	CAGACAGCGGTGGAGGACAG	0.2694	0.6347	0.7826	0.8109	0.6524	0.6561	0.6892	0.8038	0.5237	0.1549	ftr64
chr4	71979418	71979438	-	GCTCTCAGCACAGACAGCGG	0.3739	0.6421	0.8474	0.514	0.4559	0.6621	0.697	0.9849	0.3777	0.6111	ftr64
chr4	71982963	71982983	-	GAAGAAGCAGCACAAGTTGA	0.4342	0.4839	0.654	0.4727	0.303	0.6161	0.5319	0.0952	0.1137	0.2131	ftr64
chr4	71983103	71983123	-	GCTCAGTGCTTTGCTGGACC	0.607	0.389	0.8013	0.294	0.1525	0.4777	0.5098	0.0371	-0.3978	0.1566	ftr64
chr4	71983109	71983129	-	GTGTCTGCTCAGTGCTTTGC	0.4319	0.2574	0.5804	0.2394	0.0526	0.3854	0.175	-0.8255	-0.4416	0.0125	ftr64
chr4	71983170	71983190	-	ACCTGCTCTATCCAAAAATG	0.505	0.5685	0.662	0.3789	0.3139	0.6369	0.6151	0.3942	-0.0961	0.1864	ftr64
chr4	71994856	71994876	-	TCACTGGACATAAAATTCTT	0.9827	0.2622	0.6492	0.1496	0.0722	0.2786	0.0568	-1.3586	-0.5547	0.0901	LOC103910991
chr4	71994872	71994892	-	ATAACGGTCCAGATCGTCAC	0.8169	0.5381	0.7223	0.4635	0.2992	0.6256	0.6202	0.4049	0.5153	0.2139	LOC103910991
chr4	71994907	71994927	-	GTCACGTTTACCACACCTGT	0.7873	0.5077	0.5935	0.1066	0.4371	0.659	0.4541	-0.4493	-0.5376	0.1129	LOC103910991
chr4	71996915	71996935	-	TCGACGCTCTCCCAGTGTGC	1.0	0.4916	0.7035	0.3548	0.209	0.5606	0.6074	0.4805	0.383	0.1462	LOC103910991
chr4	71996940	71996960	-	TGTCACCTGAAAAGGTTTTT	0.2484	0.2247	0.6927	0.2223	0.072	0.2719	-0.068	-2.3744	-1.6139	0.0373	LOC103910991
chr4	71997087	71997107	-	TTGCAGTAAACCGTCTTCCC	1.0	0.518	0.7449	0.3254	0.3984	0.5581	0.52	0.3323	0.6158	0.0701	LOC103910991
chr4	71997114	71997134	-	TATTCTGCTGATGGATATAA	0.2206	0.3064	0.508	0.3932	0.085	0.4572	0.1298	-0.7055	0.0891	0.1236	LOC103910991
chr4	71997123	71997143	-	CACATTTTGTATTCTGCTGA	0.2619	0.4243	0.6789	0.1535	0.0	0.2919	0.0084	-2.2517	-2.563	0.0207	LOC103910991
chr4	71998818	71998838	-	GTCCTTTTGTCCTCATCATA	0.6494	0.3005	0.6398	0.1628	0.2886	0.4221	0.1079	-1.7448	-1.384	0.1266	LOC103910991
chr4	72024253	72024273	-	AACACTGATCCGTTTCTTCC	0.5415	0.3487	0.6846	0.1429	0.0821	0.3418	0.2287	-0.9995	-0.3361	0.0379	ryroxd1
chr4	72024325	72024345	-	GCTTATGTGCAGTTGACCAA	0.901	0.5777	0.7349	0.5202	0.3308	0.6276	0.531	0.1716	0.0634	0.5554	ryroxd1
chr4	72024351	72024371	-	TGTTGTTGTTTACAGGCGTG	0.5986	0.59	0.7086	0.5748	0.2605	0.5606	0.3249	-0.3569	-0.7927	0.1006	ryroxd1
chr4	72024535	72024555	-	ATCATTTCTCAGAGCGTCCG	0.6008	0.5563	0.739	0.521	0.3626	0.6157	0.5633	0.4307	-0.165	0.3029	ryroxd1
chr4	72024688	72024708	-	GCAGTGCCCTCGGCCCAGAC	1.0	0.4589	0.7859	0.5395	0.3987	0.4949	0.3878	0.0523	0.279	0.1441	ryroxd1
chr4	72024728	72024748	-	TGTTTCCCAGCAGGCCACAG	0.3957	0.6091	0.7432	0.5573	0.2996	0.6692	0.5679	0.0398	-0.18	0.1676	ryroxd1
chr4	72031119	72031139	-	TCAGTTTCTCATTCCCTCGC	0.5449	0.4665	0.7072	0.2709	0.1029	0.4223	0.4228	-0.4426	-0.3111	0.1069	ryroxd1
chr4	72031192	72031212	-	TGGAAGGCTGCGAGGTGATC	0.918	0.2619	0.7355	0.3979	0.3755	0.492	0.1846	-0.6445	-0.2544	0.004	ryroxd1
chr4	72031212	72031232	-	ATGCGTGTGTAGGTATGAAG	0.5155	0.6778	0.7567	0.6614	0.5813	0.6742	0.5494	0.9396	0.6454	0.3008	ryroxd1
chr4	72031545	72031565	-	TGGAGGAATCGCTCTCGAGC	0.8699	0.5129	0.7591	0.3403	0.0744	0.5356	0.4321	0.38	0.3197	0.071	ryroxd1
chr4	72031578	72031598	-	ATCAACGGCCAAGCGCATAG	1.0	0.6332	0.8194	0.2882	0.1725	0.6013	0.4699	0.4113	0.2983	0.251	ryroxd1
chr4	72031744	72031764	-	CAAGGACAACCCTCATGTGC	0.813	0.475	0.6681	0.2474	0.3285	0.5804	0.5068	0.0986	0.1719	0.0065	ryroxd1
chr4	72031788	72031808	-	AGAAAGCTGTGTCTATGCAG	0.7263	0.6286	0.733	0.476	0.5075	0.7165	0.5722	1.1621	0.7612	0.3659	ryroxd1
chr4	72031827	72031847	-	CAGCTTTTAGAAACCGAAGA	1.0	0.6206	0.693	0.3825	0.2816	0.587	0.2465	-1.0701	-1.1915	0.4809	ryroxd1
chr4	72034607	72034627	-	CATGCAGATTTCTAAAACCT	0.5513	0.3843	0.5979	0.3915	0.2435	0.5206	0.6293	0.1942	0.2408	0.2822	ryroxd1
chr4	72064453	72064473	-	ACTACCCCACAGTCATCACG	1.0	0.6869	0.7432	0.3207	0.2718	0.6466	0.6953	1.0277	0.379	0.7561	iapp
chr4	72069790	72069810	-	CCCTTGGAGAGGCTGACGGA	0.7279	0.5712	0.6959	0.5248	0.5298	0.6487	0.635	0.6674	0.3691	0.2808	iapp
chr4	72069806	72069826	-	ATCGAGCGGCCAGATGCCCT	1.0	0.4715	0.7875	0.5061	0.2831	0.5034	0.6017	0.3686	0.1997	0.0273	iapp
chr4	72097756	72097776	-	CGGTGTCACCATGTTGCTTT	0.8873	0.2552	0.6739	0.4431	0.1459	0.2175	0.1345	-1.7981	-1.4638	0.0239	slco1f1
chr4	72097855	72097875	-	ATGTATTCCGGCAGTGGCTC	0.4052	0.2875	0.6172	0.3535	0.236	0.555	0.3798	-0.7777	-0.8504	0.0144	slco1f1
chr4	72097861	72097881	-	AGTGACATGTATTCCGGCAG	0.7605	0.5238	0.819	0.4503	0.5443	0.6746	0.368	0.55	0.0037	0.3542	slco1f1
chr4	72100738	72100758	-	GGAAAGCTCACTTTTGTGGG	0.5472	0.5735	0.7517	0.3617	0.3909	0.6217	0.4427	-0.2336	-0.6762	0.7087	slco1f1
chr4	72100742	72100762	-	AAGCGGAAAGCTCACTTTTG	0.5651	0.4005	0.8288	0.5612	0.349	0.4156	0.141	-1.3422	-0.9303	0.0221	slco1f1
chr4	72139520	72139540	-	CAAAAATCCACCAAGCATTA	0.2747	0.3385	0.7072	0.0605	0.0	0.1703	0.1094	-1.677	-1.1036	0.0474	LOC100536648
chr4	72139609	72139629	-	CTCCTTGCTGCTTTTCCTTT	0.4746	0.0882	0.7214	0.1128	0.2022	0.2579	-0.0263	-2.6461	-2.4552	0.045	LOC100536648
chr4	72144174	72144194	-	CTAAACACTATTGGAGTGAT	0.5231	0.4172	0.5059	0.3511	0.4038	0.4958	0.0505	-0.9055	-0.678	0.0711	LOC100536648
chr4	72144183	72144203	-	GTAGGTTGTCTAAACACTAT	0.5501	0.3697	0.7072	0.3831	0.4427	0.5659	0.2844	-0.4266	0.3603	0.4143	LOC100536648
chr4	72162838	72162858	-	CATAGTCGCCACAGTGTTTT	1.0	0.1558	0.721	0.4065	0.0055	0.2327	0.0612	-2.1738	-1.6138	0.0261	slco1f4
chr4	72165665	72165685	-	TTATGTGGATTTTGGCTTAG	0.5226	0.3433	0.6585	0.4119	0.0424	0.2844	0.0579	-1.6896	-1.516	0.1645	slco1f4
chr4	72165706	72165726	-	CCGATTTTTGGTTACATGCT	0.3156	0.3896	0.6301	0.3496	0.2865	0.3838	0.2365	-1.4314	-1.4493	0.0336	slco1f4
chr4	72166418	72166438	-	ATTACCCTCGTGAGTTACAT	0.6376	0.52	0.6842	0.4561	0.0746	0.4191	0.2768	-0.3816	0.2558	0.2824	slco1f4
chr4	72196586	72196606	-	GTGGTTGTTCAGACTTCCAA	0.8887	0.5573	0.7544	0.5471	0.4597	0.6546	0.4355	0.0301	-0.0506	0.1246	LOC100334356
chr4	72196648	72196668	-	TGGCAGATCTACAGAAGATA	0.4469	0.4947	0.5925	0.4953	0.328	0.5882	0.397	-0.1475	0.2994	0.1335	LOC100334356
chr4	72196668	72196688	-	ATGACAATGACTTGTTCATG	0.3902	0.6487	0.6362	0.3534	0.369	0.5898	0.5332	0.1321	-0.0009	0.0351	LOC100334356
chr4	72196924	72196944	-	GTCTCTTCCGGCAGTGGCTC	0.5678	0.2197	0.5616	0.2596	0.401	0.6196	0.3385	-0.7164	-0.9445	0.0094	LOC100334356
chr4	72196930	72196950	-	AGTGACGTCTCTTCCGGCAG	0.6552	0.5204	0.8474	0.4424	0.5845	0.6732	0.4494	0.4832	-0.0859	0.369	LOC100334356
chr4	72197364	72197384	-	TCCCTGCTGTTTTTCCTTTC	0.29	0.0074	0.7308	0.295	0.2409	0.2736	0.0159	-2.1507	-1.6793	0.026	LOC100334356
chr4	72197398	72197418	-	TGGTTGGGTTTCGTTGTGGC	0.5724	0.4149	0.6487	0.3672	0.3049	0.5173	0.4918	-0.6386	-1.1242	0.0958	LOC100334356
chr4	72217037	72217057	-	CGAACATCTTTCCGCACTCT	0.4436	0.4067	0.5807	0.3465	0.1231	0.3162	0.2455	-0.9656	-0.6779	0.0237	zgc:165515
chr4	72217121	72217141	-	TGAAACTCGTATTACACTTT	0.5421	0.3202	0.693	0.2001	0.2241	0.3828	0.2007	-1.1136	-0.2707	0.0681	zgc:165515
chr4	72217224	72217244	-	ACCTCCAAACCACCTCTTGC	0.4906	0.3858	0.6183	-0.0543	0.1614	0.4306	0.2517	-0.6048	-0.3698	0.0869	zgc:165515
chr4	72217259	72217279	-	AAAGGCCCAGCGGCGCAGAG	0.5906	0.6416	0.8462	0.5227	0.4781	0.5728	0.5859	0.5114	0.0188	0.1087	zgc:165515
chr4	72217391	72217411	-	CCTGAAGCACGTTCAAGCTT	1.0	0.3894	0.6961	0.3409	0.0204	0.3687	0.4652	-0.5928	-0.2392	0.2139	zgc:165515
chr4	72235431	72235451	-	CAGCTATGAAATGATTACTG	0.2699	0.5622	0.7627	0.4653	0.511	0.6748	0.6017	0.456	0.3077	0.0994	si:cabz01071912.2
chr4	72247308	72247328	-	TTTGTTCCTCCAGATCTTCA	0.2109	0.3631	0.7777	0.3033	0.0	0.3104	0.2993	-0.6875	-0.3629	0.3008	si:cabz01071911.4
chr4	72255090	72255110	-	GAGGAAGACTTTTCGGGTTG	0.7292	0.3782	0.7769	0.4935	0.4553	0.5769	0.2926	-1.3309	-1.471	0.0144	si:cabz01071911.4
chr4	72255210	72255230	-	CTCCTTCCACACAGCTGGCA	0.4174	0.4526	0.6159	0.4504	0.2317	0.48	0.235	-0.7995	-1.1707	0.0326	si:cabz01071911.4
chr4	72255309	72255329	-	TCCTTTCGAACAAAGGTCTT	0.4375	0.3253	0.6456	0.2401	0.1388	0.315	0.0949	-1.1663	-0.8988	0.0433	si:cabz01071911.4
chr4	72259906	72259926	-	GAACGTAATGAAAGGTCTGC	0.3354	0.5271	0.6363	0.1875	0.0463	0.5046	0.3183	-0.0029	-0.0118	0.0709	LOC100005965
chr4	72272572	72272592	-	ACTGGCGCAGGTTGTCAGTG	0.2738	0.656	0.7561	0.4167	0.5638	0.6394	0.6102	0.4667	-0.0125	0.0823	si:cabz01071911.3
chr4	72272590	72272610	-	ATCCACTCTCGAGGGAAGAC	0.9297	0.4862	0.6301	0.1546	0.2783	0.4529	0.3611	-0.2748	-0.0939	0.0988	si:cabz01071911.3
chr4	72272740	72272760	-	CCCTTCAGCTGTCCGATGTG	0.5693	0.5761	0.709	0.4164	0.5237	0.6116	0.6018	0.375	-0.082	0.0649	si:cabz01071911.3
chr4	72324070	72324090	-	TGTTTCTCGTTAGGTAGGAG	1.0	0.6027	0.6661	0.4486	0.0617	0.5552	0.406	0.0544	-0.4718	0.3588	LOC100005516
chr4	72324186	72324206	-	ACTTTCAGTATTAAGGGTTT	0.48	0.2476	0.6736	0.3252	0.0861	0.356	0.1652	-0.7399	-0.2234	0.0396	LOC100005516
chr4	72324243	72324263	-	CTGATTGTACTCCTGCGCAA	1.0	0.6003	0.7072	0.5024	0.2927	0.5902	0.5467	0.3623	0.2951	0.457	LOC100005516
chr4	72334940	72334960	-	AGTACATTGAGTTGACATTG	0.3905	0.6916	0.5967	0.1739	0.4122	0.6785	0.5398	0.0361	-0.0489	0.0329	LOC103910264
chr4	72340887	72340907	-	CCCCTCAGACAGAGCGAGAT	0.6731	0.4309	0.6489	0.5367	0.4045	0.4698	0.2602	-0.4539	-0.1883	0.029	LOC103910264
chr4	72340920	72340940	-	CTGACTCTCTTCCACATATG	0.8692	0.5596	0.7212	0.4441	0.4642	0.5724	0.4967	0.2702	0.1231	0.1648	LOC103910264
chr4	72341055	72341075	-	GCCTATCCCTGCGTATGTGA	1.0	0.5292	0.6065	0.3633	0.4105	0.6565	0.6539	0.7274	0.6741	0.3592	LOC103910264
chr4	72349011	72349031	-	CCATTTTCATGCCAACACTG	0.2536	0.6707	0.6478	0.251	0.2423	0.5859	0.5157	-0.4522	-0.882	0.4956	si:cabz01071909.2
chr4	72349471	72349491	-	TGTTTTTGCCTTAGATCCGA	0.4359	0.5426	0.5494	0.5512	0.0	0.4054	0.2261	-1.2399	-1.4837	0.1745	si:cabz01071909.2
chr4	72361913	72361933	-	CGGTCTGATGTTGGTCTGGT	0.6522	0.4574	0.4844	0.603	0.6031	0.643	0.4362	-0.3838	-0.5024	0.0868	si:cabz01071907.1
chr4	72361917	72361937	-	TATTCGGTCTGATGTTGGTC	0.8984	0.475	0.5643	0.4101	0.2141	0.5388	0.5238	-0.1458	-0.204	0.0757	si:cabz01071907.1
chr4	72361922	72361942	-	AGTCATATTCGGTCTGATGT	0.6494	0.5267	0.7966	0.2036	0.1513	0.5572	0.381	-0.1271	-0.2336	0.0788	si:cabz01071907.1
chr4	72361972	72361992	-	CTCTTCAGTCTCTGAGTCAC	0.322	0.4045	0.5214	0.2575	0.3229	0.4241	0.1603	-1.1565	-1.1204	0.0152	si:cabz01071907.1
chr4	72362468	72362488	-	GGAAACTCCTTCCGCAGTCC	0.9778	0.4271	0.6647	0.3158	0.2163	0.5859	0.5929	-0.262	-0.2598	0.0398	si:cabz01071907.1
chr4	72362489	72362509	-	CCGTAAGAGACTGTTTTCGG	1.0	0.6597	0.7294	0.6071	0.5346	0.6707	0.5897	-0.455	-0.6709	0.1428	si:cabz01071907.1
chr4	72362614	72362634	-	GAAACTCTTTCCACACTCTT	0.332	0.2836	0.57	0.4639	0.233	0.3941	0.207	-1.3542	-0.9118	0.058	si:cabz01071907.1
chr4	72372379	72372399	-	CGGCGTCCACTGGAAAGTCG	1.0	0.6185	0.7708	0.614	0.5682	0.6764	0.4127	0.2893	-0.5337	0.1772	si:cabz01071907.1
chr4	72372389	72372409	-	GCACGCTGATCGGCGTCCAC	1.0	0.4931	0.797	0.4497	0.3744	0.4715	0.3511	0.0399	0.0309	0.2183	si:cabz01071907.1
chr4	72372426	72372446	-	GGGTCCCTCAATTCTTTTGA	0.6829	0.2958	0.6041	0.1663	0.2251	0.3677	0.1552	-1.3671	-1.2513	0.2342	si:cabz01071907.1
chr4	72372500	72372520	-	AATGACGTGTATTTGTCCTC	0.752	0.4904	0.7494	0.2879	0.3337	0.4353	0.3143	-0.1734	0.0354	0.0545	si:cabz01071907.1
chr4	72372534	72372554	-	CACTGCTCCTTTTTTAATCC	0.3098	0.3307	0.6597	-0.0137	0.0539	0.2597	0.0456	-1.851	-1.9195	0.0218	si:cabz01071907.1
chr4	72373381	72373401	-	CTGCAATACTCACCAGGAGA	0.5026	0.5446	0.6398	0.5454	0.391	0.6129	0.4302	0.2731	-0.0153	0.2216	si:cabz01071907.1
chr4	72380330	72380350	-	CCGCTGGTGTGCACTCAGTG	0.3022	0.6957	0.7942	0.5345	0.6325	0.6584	0.6359	0.3678	-0.2212	0.1258	LOC100537377
chr4	72380346	72380366	-	CCACACCGGAGAGAAGCCGC	0.8142	0.5825	0.6681	0.5059	0.4285	0.6315	0.6557	0.8628	0.4414	0.029	LOC100537377
chr4	72387531	72387551	-	CTGGCGCACTATTATAAAGA	0.465	0.4854	0.6751	0.4576	0.3825	0.5916	0.3413	-0.1257	0.0123	0.0811	LOC100537377
chr4	72387550	72387570	-	ATGCAAAACTGATCTCCACC	0.648	0.5681	0.7072	0.2126	0.3301	0.5746	0.4678	0.429	0.4157	0.205	LOC100537377
chr4	72387575	72387595	-	AAAACCCACAGAAACGATCC	0.7241	0.5548	0.6516	0.1083	0.0268	0.46	0.5109	0.2741	0.3103	0.0133	LOC100537377
chr4	72394109	72394129	-	CTCTATAATAGCGTGTGACG	1.0	0.6033	0.7152	0.3043	0.3451	0.626	0.4056	0.0834	-0.5153	0.1396	LOC110437784
chr4	72400462	72400482	-	GAACGTCTTCTCAGCCATTG	1.0	0.6045	0.7344	0.4621	0.3577	0.5621	0.3219	-0.5186	-0.757	0.0349	LOC110437784
chr4	72400489	72400509	-	TGAATCTGTCTTTTCACTTT	0.3834	0.081	0.693	0.241	0.1659	0.2583	0.0143	-2.2999	-2.0054	0.0114	LOC110437784
chr4	72400637	72400657	-	GCACTTTGAGGTTTTGAGTT	0.3548	0.4097	0.6584	0.3913	0.1074	0.3191	0.1533	-1.2701	-1.2888	0.2753	LOC110437784
chr4	72422064	72422084	-	CATGATTCCCAAGACTTTCC	0.6524	0.3465	0.7636	0.1172	0.0517	0.3765	0.1444	-1.1034	-0.281	0.0454	si:ch211-161m3.2
chr4	72430668	72430688	-	CTTTAGAGTGAACACTCATG	0.292	0.578	0.7951	0.3717	0.2256	0.5839	0.3919	0.3128	0.0944	0.3427	LOC101885700
chr4	72439785	72439805	-	AATTATCAACATTTCGTAAC	0.9832	0.3515	0.6736	0.2838	0.0	0.2038	0.0959	-1.2149	-0.7117	0.0135	si:ch211-161m3.6
chr4	72452348	72452368	-	AGATGTATTCATAGTCAAAA	0.2172	0.415	0.5747	0.2729	0.0397	0.3754	0.1524	-1.1363	-0.605	0.1011	si:ch211-161m3.6
chr4	72466957	72466977	-	AGACGGTTATGAAACAGATG	0.4338	0.6994	0.8004	0.1211	0.4736	0.6768	0.5131	0.8296	0.3323	0.3027	LOC103908715
chr4	72466983	72467003	-	GACCAGTTTAAAAAGCTAGA	0.5111	0.4533	0.7024	0.0682	0.0	0.3262	0.3147	-0.5345	-0.2233	0.2764	LOC103908715
chr4	72502934	72502954	-	CTTTGGCGGGCTGGTGGAAG	0.6752	0.3326	0.7951	0.6409	0.1793	0.5001	0.1964	-0.3994	-0.7491	0.0068	LOC100004951
chr4	72502943	72502963	-	AGCCAGCTTCTTTGGCGGGC	1.0	0.3073	0.6253	0.2263	0.0628	0.3281	0.1398	-0.9062	-1.2053	0.0045	LOC100004951
chr4	72535790	72535810	-	CTTCGGTCTAAAACAAAACC	0.655	0.5127	0.7055	0.1956	0.2667	0.5594	0.4695	0.0842	-0.0908	0.1666	zgc:175107
chr4	72535909	72535929	-	GACAAACGTGACTCCGCAAT	0.8483	0.4516	0.7214	0.6072	0.3041	0.4515	0.2066	-0.3709	-0.0492	0.1719	zgc:175107
chr4	72535949	72535969	-	GCGCCAAGAAACGAATGAAT	1.0	0.4031	0.57	0.5737	0.0257	0.3626	0.2801	-0.0715	0.2603	0.2786	zgc:175107
chr4	72535973	72535993	-	AGACCTGACGGCACCGAAAG	1.0	0.5321	0.7638	0.4986	0.5168	0.6748	0.424	0.1305	-0.3721	0.16	zgc:175107
chr4	72560456	72560476	-	CCTCCACATGAAAGCTCACA	0.8227	0.5754	0.6229	0.3679	0.0487	0.4119	0.3096	-0.4759	-0.3989	0.3233	si:cabz01054396.2
chr4	72560525	72560545	-	GAACAAAACGGAAAGCAGTT	0.6891	0.4793	0.6584	0.2313	0.1394	0.4383	0.3272	-0.4325	-0.1043	0.0799	si:cabz01054396.2
chr4	72588261	72588281	-	TGCATTTTCTTAAGTCGTGA	0.4452	0.5284	0.608	0.2664	0.0	0.351	0.0226	-1.8054	-2.0488	0.187	si:cabz01054394.5
chr4	72588306	72588326	-	TTCTCTTCGGAGATGTTTTT	0.2837	0.1406	0.6371	0.3405	0.1041	0.2967	-0.0734	-2.3278	-1.8342	0.0232	si:cabz01054394.5
chr4	72588354	72588374	-	GATCGAAACTTTTCCCGCAC	0.2568	0.4538	0.7494	0.3297	0.0993	0.4927	0.1956	-1.1801	-1.1241	0.1534	si:cabz01054394.5
chr4	72588627	72588647	-	GGGCGTTGAGGTTGTTCTTG	0.7305	0.5242	0.7344	0.4292	0.5304	0.5759	0.3698	-0.381	-0.6334	0.0321	si:cabz01054394.5
chr4	72604705	72604725	-	ACAGCAATCTGCGTCAATTG	0.9964	0.546	0.7354	0.425	0.4114	0.6455	0.5272	0.3256	0.0446	0.2293	si:cabz01054394.6
chr4	72609027	72609047	-	TTACTGCGAAACAATCAGGT	1.0	0.6055	0.6962	0.1964	0.225	0.6069	0.5899	0.8338	0.8097	0.6072	si:cabz01054394.6
chr4	72619092	72619112	-	ACTCTTTTACGCGAGATCTG	1.0	0.5806	0.8332	0.1594	0.2848	0.5513	0.4396	-0.5327	-0.6781	0.2659	si:cabz01054394.7
chr4	72619129	72619149	-	TTTACAAGTGACAGGAGTTC	0.5266	0.3642	0.6229	0.3894	0.051	0.3735	0.2564	-0.8383	-0.4114	0.1456	si:cabz01054394.7
chr4	72630339	72630359	-	AAACGCAGGGGTTTTGTAAC	0.3976	0.3601	0.7497	0.3181	0.041	0.2357	0.1067	-1.3978	-1.1433	0.0095	LOC101885996
chr4	72630363	72630383	-	GCGGAAGAGAAATACGAATA	0.966	0.3936	0.693	0.5585	0.3831	0.585	0.3534	-0.2323	0.1331	0.0319	LOC101885996
chr4	72630418	72630438	-	TCTTCATGGCCTAGACGCAA	0.6169	0.5166	0.508	0.4736	0.1868	0.6227	0.4581	0.1055	-0.0539	0.1705	LOC101885996
chr4	72654704	72654724	-	AAACGTCGTGATTCTACAAC	0.6723	0.4581	0.7356	0.3347	0.0	0.294	0.2622	-0.8414	-0.3368	0.0905	LOC100536348
chr4	72654783	72654803	-	CTTTTGTGACATAGACCTGA	0.7984	0.5627	0.573	0.3592	0.0	0.359	0.2779	-0.9332	-0.9969	0.2933	LOC100536348
chr4	72668342	72668362	-	TGCTGGCCAGTCACTCTTCG	0.7795	0.5193	0.7955	0.2306	0.4916	0.6136	0.3775	-0.1333	-0.6751	0.1665	LOC100150280
chr4	72668359	72668379	-	AACTTCAGTGAAGAATTTGC	0.5456	0.413	0.5781	0.0969	0.065	0.3695	0.1671	-0.5303	0.0838	0.1546	LOC100150280
chr4	72671385	72671405	-	CTTCAGCATGTTGAGGGCCA	0.7006	0.5012	0.7871	0.6708	0.3965	0.5404	0.3529	-0.5275	-0.5588	0.1975	LOC100150280
chr4	72671408	72671428	-	GTTGGATCTATATGTCTTCG	0.9274	0.5226	0.7482	0.2512	0.3649	0.6082	0.4464	0.3565	0.0114	0.1551	LOC100150280
chr4	72671426	72671446	-	CTGAGACTTCCTCCTCAAGT	0.3473	0.5865	0.7356	0.4217	0.2728	0.4907	0.4131	-0.1235	-0.1285	0.175	LOC100150280
chr4	72672347	72672367	-	ATCCTTCTCATTCTTAATGC	0.4407	0.3827	0.7072	0.1358	0.0	0.4082	0.3311	-0.7604	-0.625	0.0385	LOC100150280
chr4	72672555	72672575	-	CAAAGCTGAAGACCTTCCCC	0.4869	0.5663	0.7356	0.3104	0.4355	0.6342	0.6369	0.8977	0.9918	0.0893	LOC100150280
chr4	72672708	72672728	-	CCTCATCTACAGCTCTTTGG	0.4509	0.5218	0.8663	0.4083	0.3765	0.6293	0.5541	0.2083	0.0977	0.3331	LOC100150280
chr4	72672711	72672731	-	AAGCCTCATCTACAGCTCTT	0.711	0.3935	0.6516	0.4885	0.2284	0.3606	0.29	-0.6197	0.2888	0.0527	LOC100150280
chr4	72692579	72692599	-	AATAACTCTCAACTACCACA	0.8219	0.6468	0.6678	0.1544	0.1681	0.693	0.6265	0.9577	0.9204	0.6434	LOC100149554
chr4	72692747	72692767	-	AGCGTCGCTAGACTCCCACA	1.0	0.6685	0.7356	0.3839	0.5846	0.6815	0.5446	0.7099	0.8516	0.1947	LOC100149554
chr4	72747938	72747958	-	GCCATGAACATCTGGAGTGG	0.4141	0.554	0.7296	0.4929	0.5468	0.6455	0.5459	0.5031	-0.0265	0.0231	rab3ip
chr4	72747941	72747961	-	GACGCCATGAACATCTGGAG	0.9408	0.6659	0.6725	0.5053	0.5518	0.6682	0.5219	0.7146	0.1988	0.1058	rab3ip
chr4	72747946	72747966	-	TCGATGACGCCATGAACATC	0.5152	0.4508	0.6066	0.4214	0.0	0.3223	0.3079	-0.373	0.1794	0.0406	rab3ip
chr4	72747979	72747999	-	CTGGGAGGAGCGTTGTGCTT	1.0	0.4492	0.7828	0.7625	0.4634	0.4238	0.3879	-0.4571	-0.086	0.017	rab3ip
chr4	72747998	72748018	-	GTGCGTTCGGTACAGTGTGC	0.8311	0.3828	0.7356	0.4363	0.4268	0.6115	0.4604	-0.0706	-0.0702	0.1053	rab3ip
chr4	72748031	72748051	-	AGCGCTGGCTGCGTTCTGGC	0.676	0.3306	0.6453	0.3392	0.3903	0.5731	0.5497	-0.627	-0.8784	0.0595	rab3ip
chr4	72748035	72748055	-	GGAGAGCGCTGGCTGCGTTC	0.3712	0.2926	0.8205	0.4829	0.3944	0.4855	0.4452	-0.3239	-0.0897	0.1529	rab3ip
chr4	72748046	72748066	-	CTGGTCGGCCCGGAGAGCGC	0.9003	0.4292	0.8111	0.5108	0.3738	0.6046	0.546	0.6607	0.594	0.0761	rab3ip
chr4	72748065	72748085	-	ACACAGGCTGGGTGGGCAGC	0.5053	0.4609	0.7496	0.4115	0.1178	0.2704	0.538	-0.347	-0.2399	0.0327	rab3ip
chr4	72748073	72748093	-	GGCTGAGTACACAGGCTGGG	1.0	0.5741	0.6239	0.3824	0.6216	0.6672	0.6092	0.4135	-0.0108	0.1967	rab3ip
chr4	72748077	72748097	-	GAGGGGCTGAGTACACAGGC	1.0	0.4624	0.6429	0.5122	0.6093	0.6728	0.5655	0.6405	0.6198	0.0312	rab3ip
chr4	72754197	72754217	-	TCCACCGCATCCACAGCTGC	0.3633	0.4786	0.5983	0.1443	0.243	0.5818	0.4007	0.0394	-0.3845	0.0443	rab3ip
chr4	72754278	72754298	-	TCCCGGACCTCCATGACTGA	0.9434	0.5135	0.7733	0.2254	0.3667	0.6131	0.4916	0.3295	0.1752	0.1613	rab3ip
chr4	72762614	72762634	-	CTTTAGCTGCTTCTCCGCTG	0.5504	0.5351	0.8093	0.5329	0.1328	0.595	0.5593	0.3214	-0.0593	0.1932	rab3ip
chr4	72769051	72769071	-	CATTTCCTTACAAGGGGATG	0.9668	0.4525	0.7007	0.3214	0.1262	0.4201	0.2956	-0.3121	-0.5768	0.0211	rab3ip
chr4	72769084	72769104	-	GCCCTTCTTAAAGGGCGCTT	0.4755	0.2543	0.6363	0.2379	0.1178	0.2085	0.1899	-1.5846	-1.5032	0.0222	rab3ip
chr4	72769106	72769126	-	TCGTGCTCTTGTTGCGGACG	1.0	0.4628	0.6727	0.4255	0.4291	0.5991	0.298	-0.1567	-0.9052	0.0604	rab3ip
chr4	72769174	72769194	-	CTCTTTGCACTCACGTACAA	1.0	0.3984	0.6739	0.2345	0.0	0.4043	0.0942	-1.2285	-1.2943	0.113	rab3ip
chr4	72801445	72801465	-	CGTTCTGATGCAGAATCGGG	1.0	0.6316	0.5855	0.5385	0.4168	0.6543	0.5695	0.9107	0.4198	0.4702	myrfl
chr4	72801475	72801495	-	ACATCACCTCGAATTTGCGG	0.3737	0.6542	0.6738	0.3	0.0	0.6162	0.5723	0.8935	0.2016	0.6963	myrfl
chr4	72801561	72801581	-	GTGGACCATCGGGAATCTTG	1.0	0.5721	0.7708	0.4931	0.5072	0.6924	0.6066	0.7548	0.4463	0.0964	myrfl
chr4	72801596	72801616	-	CTGATATGCTATATGCATCC	0.9032	0.5149	0.6789	0.3541	0.2047	0.4879	0.5652	0.2699	0.4676	0.0475	myrfl
chr4	72801630	72801650	-	TCTTTGAAGGGACAGGGTGG	0.3846	0.4595	0.8093	0.5783	0.0	0.418	0.3439	-0.3035	-0.5703	0.1104	myrfl
chr4	72801633	72801653	-	CGGTCTTTGAAGGGACAGGG	0.4046	0.6331	0.5055	0.7098	0.5978	0.6493	0.4119	0.3435	-0.1559	0.2472	myrfl
chr4	72801781	72801801	-	GATGGGTGCATACTTGCATG	0.5519	0.6311	0.8709	0.4953	0.4241	0.6744	0.636	0.9669	0.2888	0.5784	myrfl
chr4	72801799	72801819	-	ATACTGGGGGACAGCAGGGA	0.3745	0.4893	0.6678	0.7202	0.4697	0.6052	0.3909	-0.2634	-0.2335	0.0686	myrfl
chr4	72801815	72801835	-	TTGATAGGCACTGGGTATAC	1.0	0.2168	0.6647	0.5231	0.1512	0.3598	0.1602	-0.653	0.2154	0.017	myrfl
chr4	72801824	72801844	-	GATGAGCTGTTGATAGGCAC	0.8514	0.4356	0.7385	0.5152	0.4951	0.6659	0.498	0.1826	-0.0151	0.3131	myrfl
chr4	72801846	72801866	-	TTCGCGGGCAAATGTCCTGC	0.5578	0.4802	0.6326	0.3419	0.2819	0.4698	0.3872	-0.4232	-0.5319	0.113	myrfl
chr4	72801896	72801916	-	CAGTCGCTGGGAGAGAAGCA	0.9494	0.5758	0.6072	0.4482	0.5212	0.6579	0.5956	0.6958	0.5771	0.1836	myrfl
chr4	72801909	72801929	-	ATATAATGGTACACAGTCGC	0.417	0.4615	0.5781	0.2303	0.0669	0.5424	0.3857	-0.1517	-0.1656	0.0444	myrfl
chr4	72801923	72801943	-	TGTGTTTTGGAGGCATATAA	0.4608	0.3629	0.7292	0.4062	0.3118	0.4583	0.1741	-0.5692	-0.0456	0.2974	myrfl
chr4	72801947	72801967	-	GTCATCCTTACCCTTCATGC	0.9065	0.4776	0.7214	0.0942	0.3687	0.644	0.6479	0.672	0.6816	0.2108	myrfl
chr4	72802102	72802122	-	TTTGTCCCATACTGGGTCTG	0.9129	0.5948	0.7765	0.5024	0.0	0.2354	0.5334	-0.0982	-0.6847	0.038	myrfl
chr4	72802110	72802130	-	AATGATGGTTTGTCCCATAC	0.6247	0.4552	0.7966	0.4421	0.3169	0.3709	0.2216	-0.9215	-0.2177	0.0297	myrfl
chr4	72802125	72802145	-	ATGGAGTACTCACAGAATGA	0.5958	0.5768	0.7449	0.3759	0.292	0.6522	0.7119	1.0287	1.1662	0.1629	myrfl
chr4	72803949	72803969	-	AGCGATCCCACGTGAGCTGC	0.7108	0.466	0.6303	0.3034	0.2562	0.5557	0.3964	0.1721	0.0671	0.0106	myrfl
chr4	72803978	72803998	-	GTGGAGTGTGCACCACTGAC	0.4188	0.3839	0.6429	0.4188	0.5579	0.6182	0.5158	-0.0156	0.0285	0.0192	myrfl
chr4	72803997	72804017	-	GTGTTTCAGATCTGCTGTTG	0.2639	0.5576	0.6585	0.6263	0.3752	0.5941	0.5343	-0.4305	-0.4084	0.0227	myrfl
chr4	72806912	72806932	-	TCCACGTGGTAACCCGGAGG	1.0	0.5193	0.759	0.6265	0.5436	0.6165	0.443	0.5749	-0.1003	0.0094	myrfl
chr4	72806926	72806946	-	AACCCTTGTCGGTGTCCACG	1.0	0.6805	0.7117	0.3355	0.4434	0.6174	0.5354	0.6476	-0.0241	0.5281	myrfl
chr4	72806995	72807015	-	TGTGAACCGTCACCTGGAAG	0.4744	0.5061	0.8616	0.4628	0.4947	0.6449	0.476	0.6404	-0.0734	0.3873	myrfl
chr4	72807001	72807021	-	TGCCTATGTGAACCGTCACC	0.9709	0.498	0.7214	0.2835	0.3498	0.5529	0.5485	0.4265	0.4183	0.4135	myrfl
chr4	72807082	72807102	-	TGACTCCAAAGACCTTGACG	0.9085	0.6889	0.8052	0.2219	0.5196	0.7079	0.6965	1.3251	0.611	0.606	myrfl
chr4	72816622	72816642	-	CTCTATAGTGATCGAATGGT	1.0	0.4017	0.4585	0.4004	0.3433	0.6062	0.5218	-0.1541	-0.2928	0.1324	myrfl
chr4	72816626	72816646	-	ACTGCTCTATAGTGATCGAA	1.0	0.5843	0.5255	0.6015	0.075	0.497	0.5376	0.5057	0.734	0.5031	myrfl
chr4	72820073	72820093	-	GTTCTCAAACAGACCAGGGT	1.0	0.5701	0.7478	0.3268	0.5144	0.6655	0.4498	0.2779	0.1489	0.1241	myrfl
chr4	72820129	72820149	-	CCATGGCACACTATGGACTC	0.75	0.3732	0.6975	0.2726	0.4297	0.4991	0.4337	-0.1589	-0.0451	0.0222	myrfl
chr4	72820136	72820156	-	GATCCTCCCATGGCACACTA	0.9872	0.4787	0.6877	0.3322	0.3435	0.5629	0.5527	0.4948	0.62	0.3449	myrfl
chr4	72820146	72820166	-	TGTTGATGCCGATCCTCCCA	0.4316	0.5825	0.7303	0.4615	0.443	0.6827	0.6009	0.7741	0.7214	0.2863	myrfl
chr4	72820208	72820228	-	CATGACGTTGCCCATTATCT	0.9065	0.4303	0.7919	0.3055	0.0604	0.2598	0.2194	-0.4413	0.3565	0.0238	myrfl
chr4	72822772	72822792	-	CCCATCCTTGAGGCAAACTC	0.7501	0.5073	0.687	0.372	0.3237	0.5228	0.4488	-0.0329	0.0015	0.1147	myrfl
chr4	72823767	72823787	-	GCTGCCGAGCGTCTTCAGTT	1.0	0.4645	0.6875	0.3696	0.2145	0.3913	0.3744	-0.2941	0.2397	0.1548	myrfl
chr4	72932920	72932940	-	AAGAGTTTCACTAAAATTCC	0.5292	0.3603	0.6114	0.2046	0.178	0.4085	0.1557	-1.1899	-0.6363	0.0357	LOC569391
chr4	72948007	72948027	-	GCCAAAGCTCACGTGTTTAA	1.0	0.2105	0.7214	0.199	0.0	0.2859	0.0655	-1.5241	-0.5927	0.2332	LOC101882475
chr4	72965852	72965872	-	GTCCACATGAATTCCCACAA	0.4834	0.6697	0.7072	0.51	0.4891	0.6496	0.587	0.6909	0.5685	0.2545	wu:fa05b01
chr4	72965901	72965921	-	GAAACAGCATGAGTTAAAGA	0.6394	0.5139	0.6516	0.3272	0.0779	0.6055	0.536	0.3862	0.1484	0.3723	wu:fa05b01
chr4	72965952	72965972	-	GAAGGAAGAATCTCAAGAGC	0.7104	0.4866	0.6398	0.3913	0.2808	0.6399	0.495	0.5463	0.458	0.1312	wu:fa05b01
chr4	72979312	72979332	-	TCTGAACACGGCTATAAAGA	0.3618	0.5659	0.7777	0.3968	0.2049	0.6109	0.5697	0.3068	0.2934	0.3235	wu:fa05b01
chr4	72983999	72984019	-	AGACAAAAGTCAAACCTCGC	0.4898	0.575	0.693	0.1041	0.0883	0.471	0.2302	-0.3424	-0.1449	0.1679	LOC101882607
chr4	72984264	72984284	-	TCTTTTGTCTTTAGACGTGT	0.2193	0.4423	0.5352	0.5058	0.0	0.3626	0.1647	-1.4811	-1.6348	0.3061	LOC101882607
chr4	72999566	72999586	-	AAACCAAGAAACTTCATCAC	0.7329	0.5461	0.6374	0.2973	0.1277	0.4628	0.546	0.2675	0.555	0.0578	LOC101882667
chr4	73015662	73015682	-	CGTATAAAACAGTCCTTGTA	0.409	0.3878	0.7195	0.3412	0.2942	0.4802	0.2934	-0.9114	-0.5718	0.0504	LOC101882721
chr4	73036506	73036526	-	GACCGCATAAGAGTTCGCCG	1.0	0.6993	0.7911	0.3201	0.3596	0.6945	0.6232	1.0098	-0.0108	0.8169	LOC101882787
chr4	73036560	73036580	-	TTTTTCTCTAGCCATCATTG	1.0	0.6519	0.7858	0.2275	0.0	0.3615	0.3102	-1.5324	-1.5295	0.2358	LOC101882787
chr4	73059128	73059148	-	CTTTCAGTGCAGCTCTGGGC	0.9252	0.4424	0.6447	0.2625	0.0	0.5195	0.4416	0.1557	0.094	0.043	zgc:152938
chr4	73059241	73059261	-	GTTTGTAGTCGATGTGGTTT	0.4461	0.3858	0.6452	0.4697	0.1283	0.3766	0.1787	-0.9796	-0.6905	0.0483	zgc:152938
chr4	73059247	73059267	-	CGATGTGTTTGTAGTCGATG	0.5889	0.6447	0.6585	0.3694	0.4616	0.642	0.3157	-0.4012	-0.994	0.1025	zgc:152938
chr4	73059421	73059441	-	GTCTCGTAGATTTTTCCACT	0.6509	0.4479	0.5993	0.2277	0.276	0.391	0.1689	-1.6152	-1.3207	0.2137	zgc:152938
chr4	73059541	73059561	-	CCTTCGTTGTTCTGACGAGG	1.0	0.6122	0.587	0.4792	0.2793	0.6194	0.5323	0.2888	-0.302	0.0715	zgc:152938
chr4	73063187	73063207	-	GCGCTTGCGTTTTTTGGAGT	0.5158	0.3641	0.7072	0.4378	0.0	0.2434	0.0274	-1.2815	-1.516	0.2112	zgc:152938
chr4	73071473	73071493	-	GACTCACGAACCCAATCAAT	0.7729	0.366	0.5367	0.3297	0.2043	0.397	0.3038	-0.3632	0.2017	0.3809	LOC100000752
chr4	73071509	73071529	-	TTTTTTCACTTTAGACCTGT	0.2028	0.3906	0.5352	0.3414	0.0	0.1422	0.0106	-2.1707	-2.2493	0.1527	LOC100000752
chr4	73097131	73097151	-	ATTTGACGTAGTGAGAGATC	0.7333	0.5039	0.7161	0.3042	0.0	0.4517	0.3151	0.0228	0.4505	0.0238	si:ch73-170d6.2
chr4	73097516	73097536	-	TGTTCACTCACCTTGTTCTG	0.67	0.5584	0.7159	0.3344	0.3879	0.617	0.4722	0.0012	-0.4283	0.4085	si:ch73-170d6.2
chr4	73107358	73107378	-	ATTGTGTTGATGTTTTCCGA	0.4422	0.6028	0.806	0.3721	0.1785	0.6139	0.4672	-0.9684	-0.9408	0.4074	si:ch73-170d6.2
chr4	73107436	73107456	-	TCCAGTAGTTCTTTATTTTA	0.2271	0.1174	0.6114	0.2566	0.191	0.2415	0.0102	-2.1474	-1.6354	0.0184	si:ch73-170d6.2
chr4	73107815	73107835	-	CCTCTGGTATTTCCAAGACC	0.3325	0.4918	0.7055	0.3379	0.3894	0.591	0.5374	-0.0217	-0.0433	0.3222	si:ch73-170d6.2
chr4	73107831	73107851	-	CTGGTCTTGTTTAATTCCTC	0.5213	0.3271	0.693	0.2662	0.3981	0.4625	0.2707	-0.8877	-0.731	0.0457	si:ch73-170d6.2
chr4	73126460	73126480	-	ATCTTCGTCCTCAGTGTCTA	0.6623	0.4203	0.6172	0.303	0.1634	0.3872	0.2414	-0.7383	-0.818	0.0825	si:ch73-170d6.3
chr4	73126517	73126537	-	GGCACCACAACTGTGCACAC	0.3762	0.6201	0.6516	0.3979	0.3591	0.6295	0.6557	0.9013	0.61	0.2095	si:ch73-170d6.3
chr4	73126569	73126589	-	TTTCACTGACAGACTGAACG	0.6645	0.6389	0.8804	0.2644	0.0762	0.5819	0.524	-0.0337	-0.9834	0.4768	si:ch73-170d6.3
chr4	73126669	73126689	-	GGAAGAATGATCTGATTGTG	0.3042	0.6876	0.5756	0.5227	0.4481	0.6636	0.6011	0.7319	0.2738	0.1073	si:ch73-170d6.3
chr4	73126731	73126751	-	GATGAAGCCAGTGTCCGTGA	0.5488	0.6087	0.7777	0.6817	0.3902	0.6598	0.6648	1.0059	0.9512	0.2385	si:ch73-170d6.3
chr4	73131297	73131317	-	ATTCAGAGGCAGCGTGAAGG	0.3912	0.5523	0.8615	0.4734	0.2738	0.6523	0.4617	0.3475	-0.1465	0.0702	si:ch73-170d6.3
chr4	73131403	73131423	-	GGAACAACGATTTGATCCTG	0.6216	0.6602	0.5546	0.4587	0.4513	0.6881	0.5413	-0.1975	-0.696	0.0957	si:ch73-170d6.3
chr4	73131477	73131497	-	CGTAACAGACGAGCTGAGTT	0.6897	0.394	0.729	0.3372	0.3151	0.5179	0.3324	-0.4386	-0.4507	0.1471	si:ch73-170d6.3
chr4	73160861	73160881	-	TCGGACATGTTCGACAAAAC	1.0	0.4423	0.7214	0.4909	0.2749	0.3559	0.2867	-0.4795	-0.1609	0.0878	si:ch73-170d6.4
chr4	73161246	73161266	-	TTGAGCATCCGTTTATATGC	0.7333	0.5	0.6398	0.1096	0.016	0.4377	0.3178	-0.8608	-0.4885	0.0916	si:ch73-170d6.4
chr4	73179063	73179083	-	CATGAGATTATGAAGATGGA	0.3315	0.6049	0.743	0.2942	0.386	0.6534	0.5632	0.6991	0.5537	0.1733	LOC101883084
chr4	73179067	73179087	-	AGAACATGAGATTATGAAGA	0.2996	0.5131	0.6232	0.3199	0.2156	0.6281	0.5395	0.3088	0.0592	0.5121	LOC101883084
chr4	73179220	73179240	-	TTTAAGGCTGCAGAAGTTCT	0.455	0.3401	0.7197	0.3827	0.0	0.3485	0.0671	-1.4098	-0.7899	0.0319	LOC101883084
chr4	73181607	73181627	-	ACAGGACCAGTAAACATATT	0.6543	0.2627	0.7214	0.3868	0.2372	0.3471	0.0922	-1.203	0.3178	0.1508	LOC101883084
chr4	73181659	73181679	-	AGCTGAAACAGGTTCATTTG	0.5509	0.468	0.7624	0.4018	0.4335	0.5171	0.2676	-0.6317	-0.2768	0.0422	LOC101883084
chr4	73182562	73182582	-	GATCTGATGCTGGCACATTG	0.6422	0.5899	0.8366	0.382	0.4293	0.6407	0.4426	0.5903	0.1742	0.1141	LOC101883084
chr4	73182572	73182592	-	TGACACGGTGGATCTGATGC	0.9801	0.5926	0.7497	0.3052	0.3962	0.6242	0.5877	0.7959	0.4431	0.0968	LOC101883084
chr4	73182584	73182604	-	AGAAGATGTCAGTGACACGG	0.3948	0.7326	0.6716	0.5812	0.4777	0.7196	0.7449	1.2324	0.4734	0.2482	LOC101883084
chr4	73182614	73182634	-	TGTTACTTCAGCGGTAGATG	0.6747	0.6039	0.7291	0.2043	0.3743	0.6591	0.4533	0.6126	0.2781	0.1709	LOC101883084
chr4	73200399	73200419	-	ATTCTTTGTTGCAGACTTGT	0.2331	0.3562	0.6111	0.4395	0.0	0.2783	0.0615	-1.2113	-0.8905	0.1312	LOC103910999
chr4	73204828	73204848	-	ACAGAGAACAAGCTTTCTCC	0.5771	0.5101	0.778	0.0264	0.2064	0.6199	0.52	0.0201	0.4726	0.0354	LOC103910999
chr4	73204954	73204974	-	GACAAAATCAGAGACAGCTT	0.487	0.5102	0.693	0.2124	0.1994	0.5585	0.4225	-0.124	-0.0307	0.1245	LOC103910999
chr4	73204997	73205017	-	GAAGAGCTCGGAAATCATCA	0.4728	0.5928	0.7591	0.1506	0.3201	0.664	0.607	0.3598	0.3712	0.2806	LOC103910999
chr4	73205063	73205083	-	ATTCCTCCTGGGCGTTTCGC	1.0	0.3687	0.7126	0.3146	0.069	0.3788	0.2389	-0.5799	-0.4831	0.1275	LOC103910999
chr4	73205075	73205095	-	CCTTTTTCTGCGATTCCTCC	0.5375	0.2755	0.7349	0.088	0.0	0.3487	0.084	-1.4372	-1.544	0.0997	LOC103910999
chr4	73206506	73206526	-	GCTGAAGTCTTGTTCACAAG	0.7895	0.6429	0.8521	0.5174	0.3232	0.5939	0.485	0.1415	-0.1804	0.7589	LOC103910999
chr4	73216539	73216559	-	ACACAGCTGGGCTCTGCTTC	0.6071	0.271	0.7875	0.3303	0.2363	0.3477	0.2614	-0.9439	-0.5538	0.0116	LOC101883187
chr4	73216593	73216613	-	TCTTCACCCTTGAATTGTAT	0.4971	0.4589	0.6793	0.289	0.0	0.3723	0.1588	-0.9816	-0.4149	0.2789	LOC101883187
chr4	73223068	73223088	-	GAATTGAATCGGTAGACCCA	0.7296	0.6316	0.7163	0.4307	0.3142	0.7215	0.6774	1.2352	1.236	0.2814	LOC101883187
chr4	73223103	73223123	-	TTTAACCTGGAACCAGGTTG	0.6991	0.4715	0.7658	0.4782	0.0	0.4541	0.3474	-0.416	-0.4967	0.3664	LOC101883187
chr4	73224449	73224469	-	TTTAACCTAAGACCAGGTTG	0.6868	0.5736	0.7516	0.4431	0.0	0.4741	0.4269	-0.0742	-0.0682	0.4577	LOC101883187
chr4	73224638	73224658	-	TCGAAGCAAAGCTCTGGATC	1.0	0.4991	0.7449	0.3359	0.2928	0.4982	0.3965	0.0553	0.1942	0.0232	LOC101883187
chr4	73224644	73224664	-	GCTGGTTCGAAGCAAAGCTC	0.7832	0.4541	0.7292	0.4419	0.3988	0.655	0.5879	0.3083	0.4564	0.4078	LOC101883187
chr4	73224662	73224682	-	TCTCGACTCTTCAAGTTTGC	0.4288	0.3049	0.7636	0.0677	0.0	0.28	0.0427	-1.5185	-1.2114	0.1555	LOC101883187
chr4	73224689	73224709	-	TCATTGTACCTGAGACAAGG	0.8079	0.7036	0.6477	0.5465	0.3588	0.6642	0.671	0.8154	0.1969	0.3588	LOC101883187
chr4	73274014	73274034	-	GATTTTGCGTGCCCTCAATG	0.6302	0.6779	0.8141	0.3857	0.3786	0.6251	0.477	-0.1348	-0.2663	0.4322	si:cabz01021430.2
chr4	73279874	73279894	-	ACAAACTCTTAATAAACATC	0.3251	0.4263	0.5973	0.1312	0.0	0.3812	0.1315	-0.9557	0.0374	0.095	si:cabz01021430.2
chr4	73280167	73280187	-	ACTTTTGCTTGTTATCAGTG	0.2541	0.6151	0.7086	0.2132	0.1553	0.5541	0.4623	-1.2131	-1.357	0.2297	si:cabz01021430.2
chr4	73280260	73280280	-	AAGGATCATAATCTTATTAC	0.4706	0.3508	0.693	0.2826	0.1702	0.3585	0.1306	-0.7982	0.1844	0.0113	si:cabz01021430.2
chr4	73311471	73311491	-	CATCTTACCTGCCAGCAATG	0.4149	0.6684	0.8474	0.2521	0.1994	0.489	0.4521	0.3708	0.0073	0.2588	si:cabz01021428.1
chr4	73359229	73359249	-	CGCTTTCCCTGCCCGCAATG	0.828	0.585	0.7719	0.3215	0.3635	0.5167	0.2864	-0.2743	-0.7187	0.0645	si:cabz01032474.1
chr4	73359308	73359328	-	TATCTGCAAAAAGTGCGGAA	0.8072	0.5273	0.7242	0.2957	0.0939	0.5432	0.2742	-0.4927	-0.5523	0.1695	si:cabz01032474.1
chr4	73399645	73399665	-	CCGGAGAGAGGCCTTATAAC	1.0	0.3691	0.7733	0.4495	0.2671	0.4485	0.3825	-0.3676	0.4737	0.1286	zgc:162958
chr4	73400097	73400117	-	GACTTCGTACCTGAATCAAA	1.0	0.407	0.5923	0.327	0.1834	0.4081	0.2484	-0.6295	-0.3183	0.5203	zgc:162958
chr4	73425594	73425614	-	GAGATCGCATGTCATCAGTG	0.3929	0.7635	0.7423	0.3819	0.5356	0.6947	0.6573	0.7914	0.2359	0.3076	LOC100333031
chr4	73425870	73425890	-	TGTCACATCATCGGTCACTC	0.533	0.4191	0.7069	0.1741	0.2732	0.4988	0.2857	-0.0923	0.07	0.1437	LOC100333031
chr4	73426122	73426142	-	TATCACATCACCGTTCACAC	0.2831	0.6047	0.7777	0.217	0.2794	0.672	0.5473	1.0099	0.8563	0.4888	LOC100333031
chr4	73426932	73426952	-	AAATGTACCTGTTCTCAGTG	0.3679	0.7537	0.6948	0.3006	0.3211	0.5924	0.5671	0.3481	-0.13	0.1164	LOC100333031
chr4	73455594	73455614	-	TCTCACTTTCGTGTGCACAC	0.7874	0.6328	0.7636	0.2444	0.0139	0.448	0.4924	0.2081	-0.0175	0.2027	LOC110437786
chr4	73456044	73456064	-	AAAAGCTTTAGTCGAAAACA	0.4213	0.5878	0.5689	0.3367	0.0	0.3753	0.2718	-0.0602	-0.0514	0.0386	LOC110437786
chr4	73491703	73491723	-	AAACACCCAGATTTAATGAC	0.2789	0.5641	0.591	0.2121	0.122	0.4223	0.4662	0.2504	0.5606	0.1869	LOC108184060
chr4	73502461	73502481	-	GAGTGTGTAATGAGTTTCAG	0.2013	0.646	0.6916	0.5838	0.532	0.6726	0.4499	0.2123	-0.101	0.5326	LOC101884860
chr4	73502560	73502580	-	CTTTCCACGTGTGATCGTTG	0.5621	0.6115	0.7301	0.3737	0.0166	0.5343	0.3957	-0.4953	-0.7504	0.2265	LOC101884860
chr4	73543487	73543507	-	CGAAAAGAAATTCCGTCAAA	0.4709	0.307	0.693	0.2224	0.0	0.1972	0.0427	-1.5306	-1.3573	0.0761	znf1015
chr4	73543550	73543570	-	ATACACCCTTGAAATGCACA	0.6619	0.6515	0.7214	0.1589	0.0	0.442	0.5451	0.7387	0.4437	0.6283	znf1015
chr4	73574091	73574111	-	GATCTCTCTTTTCAGTCTGC	0.3692	0.4278	0.7494	0.1101	0.0	0.2088	0.1961	-1.2282	-1.2001	0.1805	LOC100538121
chr4	73575285	73575305	-	CAGTTCAATTGTGGCCAGTG	0.3531	0.6413	0.6098	0.6646	0.6186	0.6553	0.5391	0.0478	-0.2934	0.0425	LOC100538121
chr4	73575294	73575314	-	GGAGAGAGGCAGTTCAATTG	0.6532	0.5569	0.8618	0.3509	0.5096	0.6794	0.6667	0.9695	0.7621	0.0656	LOC100538121
chr4	73849189	73849209	-	AAGCAATCTTAATCATCACA	0.658	0.662	0.6114	0.3629	0.1512	0.5118	0.3115	-0.0702	0.0128	0.2538	si:cabz01032454.3
chr4	73849416	73849436	-	CCTCATGCCTGTACTGTGTG	0.2811	0.5108	0.7986	0.3043	0.5371	0.6402	0.5781	-0.1354	-0.8406	0.0798	si:cabz01032454.3
chr4	73861882	73861902	-	TACATTGGTGGTCCTTCACA	0.8358	0.4691	0.7356	0.3315	0.435	0.613	0.5239	0.0016	-0.0687	0.0764	LOC101886419
chr4	73861894	73861914	-	GCTGCTCAGGCCTACATTGG	1.0	0.5044	0.7918	0.5784	0.5538	0.6526	0.6191	0.536	0.3004	0.0848	LOC101886419
chr4	73861897	73861917	-	GAAGCTGCTCAGGCCTACAT	1.0	0.5346	0.7271	0.5617	0.3816	0.5944	0.4609	0.3706	0.646	0.1954	LOC101886419
chr4	73861976	73861996	-	ATTTTCCAAACGCTCACTGC	0.475	0.4136	0.7491	0.0482	0.0	0.4166	0.3056	-1.0159	-0.9411	0.0418	LOC101886419
chr4	73862011	73862031	-	CCTGACAGACTCCATGTGTC	0.3794	0.3276	0.729	0.1957	0.3318	0.4435	0.4167	-0.2554	-0.3111	0.034	LOC101886419
chr4	73897394	73897414	-	CCGAAAACGTATTTTCAGTT	0.2324	0.3809	0.6301	0.2984	0.0665	0.2966	0.0598	-1.7802	-1.6198	0.099	si:cabz01069022.1
chr4	73897718	73897738	-	CGCTGTTGTGCACGACCATG	1.0	0.6472	0.6053	0.5944	0.5618	0.6282	0.2638	-0.5197	-1.0581	0.215	si:cabz01069022.1
chr4	73980847	73980867	-	CTTTTATTTCGTTTGGTTCT	0.4756	0.1969	0.6736	0.1	0.0	0.1288	-0.0007	-2.5441	-2.3204	0.0057	LOC100149352
chr4	73980854	73980874	-	TTCTCCTCTTTTATTTCGTT	0.3033	0.2838	0.527	0.3514	0.0	0.27	0.0044	-2.3167	-2.308	0.0866	LOC100149352
chr4	73980948	73980968	-	ATTTTGGGATGTTTCACGGG	0.6325	0.5756	0.7464	0.6182	0.0	0.3805	0.4648	-0.5337	-0.7066	0.3932	LOC100149352
chr4	73981120	73981140	-	CCTCTGCGTGGAGTTTCGTG	0.3209	0.5401	0.8363	0.5435	0.4218	0.6233	0.574	0.7095	0.0785	0.4322	LOC100149352
chr4	73981132	73981152	-	ATAAAGCGCTTTCCTCTGCG	0.5844	0.6236	0.78	0.3152	0.4436	0.6794	0.7241	0.6916	-0.0612	0.843	LOC100149352
chr4	73995288	73995308	-	GTATTAAAGGTCTCTTTGTG	0.4019	0.5563	0.6806	0.3456	0.4582	0.6534	0.4853	-0.3766	-0.5624	0.1048	si:cabz01069015.1
chr4	73995614	73995634	-	TGTGAACTCTGGTGTGGCTT	0.4212	0.3233	0.7399	0.484	0.2098	0.4454	0.4348	-0.3409	-0.709	0.0618	si:cabz01069015.1
chr4	73995689	73995709	-	TTATGTGGGCCTTAAGGTTA	1.0	0.3353	0.6065	0.517	0.3236	0.4451	0.2433	-0.7442	-0.2915	0.0674	si:cabz01069015.1
chr4	74008751	74008771	-	AAAACCCCCTTCCGCACTCT	0.6577	0.3999	0.6232	0.3859	0.0	0.2606	0.3633	-0.763	-0.3572	0.0085	si:cabz01069013.3
chr4	74057361	74057381	-	CGTCTACCTCTAAACTTCGA	0.6492	0.5806	0.7494	0.1936	0.1189	0.3985	0.2637	-0.3536	-0.3904	0.4158	si:cabz01069012.2
chr4	74058142	74058162	-	TACATTTGTGAAGGATGAAC	0.2898	0.3943	0.5547	0.3422	0.1793	0.4898	0.2055	-0.4124	-0.0592	0.0817	si:cabz01069012.2
chr4	74092138	74092158	-	TCCAGATATGCAGAGTCAGT	0.318	0.5614	0.7072	0.4319	0.1319	0.4336	0.2975	0.1172	0.16	0.1122	zgc:154045
chr4	74102349	74102369	-	AGATTCCAACGGCGCGATAT	0.7123	0.3988	0.6644	0.4929	0.1359	0.383	0.2523	-0.7703	0.1269	0.0504	zgc:154045
chr4	74102387	74102407	-	CAGGAGCGTTTTCATGCCCT	0.5633	0.2901	0.7449	0.5628	0.3306	0.3291	0.3578	-0.762	-0.8765	0.0242	zgc:154045
chr4	74102411	74102431	-	TGTCTGTCACAGGATACGGC	0.8102	0.5811	0.7855	0.155	0.2116	0.6152	0.5716	0.8011	0.5762	0.4008	zgc:154045
chr4	74103652	74103672	-	AGAGAGTAAATCTGGCTATA	0.2769	0.2906	0.6599	0.3876	0.1818	0.3523	0.2819	-0.2424	0.4811	0.0123	zgc:154045
chr4	74109516	74109536	-	TTGCGTCGGGAAAACATCCC	1.0	0.5394	0.7356	0.4631	0.5087	0.5623	0.4468	0.1303	0.1728	0.0763	zgc:154045
chr4	74109546	74109566	-	CTCGTTCAAGGTGGTGCTGC	0.8209	0.2355	0.6647	0.2122	0.2966	0.4835	0.3329	-0.8846	-1.1499	0.0027	zgc:154045
chr4	74109555	74109575	-	GAAGACGTACTCGTTCAAGG	1.0	0.7637	0.8052	0.3952	0.5413	0.7233	0.714	1.2652	0.6185	0.7077	zgc:154045
chr4	74135311	74135331	-	GAATGAGGGCACCCATTTGC	0.7353	0.5088	0.6349	0.2822	0.2462	0.4548	0.225	-0.5501	0.1856	0.0299	ptprr
chr4	74135394	74135414	-	AAACACTCCGGGCATCAGCT	0.986	0.5422	0.7482	0.185	0.0019	0.3036	0.4674	-0.0624	0.0533	0.1409	ptprr
chr4	74135425	74135445	-	TCTGTGGAGCCCTTTGGAAA	0.7429	0.3959	0.8155	0.443	0.2745	0.4943	0.1784	-0.532	-0.7814	0.1078	ptprr
chr4	74135431	74135451	-	CCTGCCTCTGTGGAGCCCTT	0.9112	0.3502	0.7551	0.5684	0.3251	0.2729	0.1413	-0.7625	-0.5394	0.25	ptprr
chr4	74135476	74135496	-	CAGGCTGCTTGTTTTCCGCA	0.6383	0.409	0.6028	0.3587	0.3589	0.5826	0.3335	-0.8046	-1.0807	0.5137	ptprr
chr4	74141853	74141873	-	TGGTGCCGGCAGGTGAGCTG	0.4465	0.4755	0.8192	0.5199	0.6089	0.6737	0.6187	0.9168	0.5001	0.0287	trim24
chr4	74141873	74141893	-	ACGCTGTTTGGCGGTGCTGG	0.3024	0.4937	0.7721	0.6592	0.4838	0.6009	0.4266	-0.02	-0.9606	0.067	trim24
chr4	74141876	74141896	-	CTTACGCTGTTTGGCGGTGC	0.6769	0.3411	0.6606	0.5283	0.2388	0.4205	0.4347	-0.6756	-1.1361	0.0331	trim24
chr4	74141885	74141905	-	TGGTGTACTCTTACGCTGTT	0.9524	0.3773	0.611	0.4711	0.2101	0.2767	0.2238	-1.1166	-0.8014	0.0769	trim24
chr4	74153671	74153691	-	CCACGTCCATGCACTCCTGC	0.5958	0.5029	0.7497	0.1782	0.2433	0.5239	0.4022	-0.1446	-0.2906	0.3628	trim24
chr4	74153736	74153756	-	GCTCTTTTCCATTGTGCTGC	0.3836	0.3131	0.6785	-0.2117	0.0	0.1557	0.1716	-1.9781	-2.5214	0.053	trim24
chr4	74157934	74157954	-	ACACTCCACGCAGAAGCCGC	0.646	0.5246	0.6681	0.2615	0.1957	0.5599	0.586	0.6589	0.3003	0.0594	trim24
chr4	74158009	74158029	-	TTGCCGGACCGTGTGATCTC	1.0	0.4639	0.7177	0.5557	0.3153	0.4218	0.3719	-0.4187	-0.012	0.0253	trim24
chr4	74160254	74160274	-	GCAGAACACCGGCTTCTGCG	0.9282	0.6537	0.8037	0.3368	0.521	0.6813	0.7952	1.0693	0.3644	0.6491	trim24
chr4	74160282	74160302	-	GCTTCAGCGGCTCCTGTCTG	0.7417	0.5424	0.7585	0.5176	0.5523	0.6702	0.5967	0.5789	-0.1773	0.1534	trim24
chr4	74169278	74169298	-	CTTTCTTCTTTTCTTGAAGT	0.3198	0.3647	0.6179	0.3649	0.0	0.1916	0.0286	-1.7997	-1.9339	0.123	trim24
chr4	74169301	74169321	-	GGTGTTAGTGACGTCCTCTA	0.4152	0.4686	0.7636	0.5307	0.5443	0.5991	0.4684	0.3481	0.7266	0.3129	trim24
chr4	74169322	74169342	-	AGAAAGGTACCCATTGTTAA	1.0	0.379	0.7449	0.3043	0.1299	0.3777	0.1633	-0.9895	-0.3501	0.2347	trim24
chr4	74173979	74173999	-	CTCATCCACTTGCTGAAGAC	0.3454	0.465	0.7056	0.1577	0.3451	0.5028	0.2382	-0.4169	-0.4076	0.0918	trim24
chr4	74174088	74174108	-	TGAAGCAAAATACCTCCAGC	0.4572	0.5338	0.7072	0.1107	0.2779	0.6086	0.4014	0.0458	0.0567	0.4839	trim24
chr4	74176458	74176478	-	GATTTCATGGTCTTTTGTGA	0.2816	0.4812	0.7019	0.3288	0.0795	0.5106	0.3151	-0.7753	-0.7705	0.1238	trim24
chr4	74176471	74176491	-	GTTTTTTCAGGAGGATTTCA	0.5882	0.3597	0.5636	0.2146	0.004	0.3364	0.0834	-1.1548	-0.7599	0.0433	trim24
chr4	74176557	74176577	-	TGTTCCACTGTTACTGGCTG	0.6559	0.3727	0.7159	0.3696	0.4344	0.6556	0.376	0.0448	-0.7859	0.1833	trim24
chr4	74176772	74176792	-	CTCTCATGAGGTACTGAATT	1.0	0.2461	0.6041	0.4477	0.2443	0.2655	0.1295	-1.3089	-0.6451	0.0315	trim24
chr4	74176820	74176840	-	ACTGGAAGCGCACCAAGCTC	1.0	0.378	0.7245	0.3695	0.3581	0.6178	0.5744	0.5951	0.684	0.0398	trim24
chr4	74180473	74180493	-	GGGCCACTGGGATGACGGAC	0.7649	0.383	0.4787	0.6431	0.6247	0.6989	0.4301	-0.1991	-0.1837	0.0373	trim24
chr4	74180486	74180506	-	GGGGAACGGCTGGGGGCCAC	0.9188	0.254	0.7261	0.7373	0.7109	0.5801	0.3413	-0.5687	-0.8418	0.0009	trim24
chr4	74180511	74180531	-	GGGGCCCCGGGTTCATCTGC	0.7452	0.3594	0.6267	0.3451	0.4924	0.5955	0.3088	-0.278	-0.2038	0.0379	trim24
chr4	74180586	74180606	-	TCTCCACCTGCATCTGGAGC	0.2632	0.2767	0.7221	0.1525	0.1099	0.4736	0.2911	-0.656	-1.0866	0.0147	trim24
chr4	74180592	74180612	-	AGAGTTTCTCCACCTGCATC	0.4104	0.4327	0.7356	0.2054	0.122	0.4443	0.3279	-0.282	-0.1514	0.0628	trim24
chr4	74180631	74180651	-	TCCACTGATTGGGCGAGTGA	0.8631	0.5308	0.6988	0.3783	0.5151	0.6363	0.483	0.4737	0.2317	0.1087	trim24
chr4	74180642	74180662	-	TGGGTACCAGGTCCACTGAT	1.0	0.3761	0.6194	0.5463	0.4901	0.5496	0.5036	0.019	0.3855	0.0784	trim24
chr4	74180662	74180682	-	GGTCCTGGCAGACGCATGCC	0.9293	0.3719	0.6166	0.3268	0.1634	0.3772	0.3654	-0.7506	-0.9787	0.0427	trim24
chr4	74180677	74180697	-	CTGTGTGGAGGGGGTGGTCC	0.6263	0.2808	0.6786	0.7272	0.3443	0.4106	0.2196	-0.8009	-0.8953	0.0131	trim24
chr4	74180692	74180712	-	CCGCCCTGCAGGGGTCTGTG	0.5234	0.5763	0.6913	0.5814	0.4416	0.4106	0.4745	0.1384	-0.3104	0.0331	trim24
chr4	74180748	74180768	-	GGGCACCGTAGCGCCGGCCG	0.9848	0.4942	0.8336	0.6437	0.6188	0.5673	0.4004	-0.1725	-0.7677	0.2657	trim24
chr4	74180779	74180799	-	TTGGAGGGCTGAAGCATAGA	0.4097	0.4488	0.7024	0.6239	0.4095	0.5537	0.5198	0.296	0.5419	0.1248	trim24
chr4	74180798	74180818	-	AGTCACCTGTGGAGGTAGGT	0.896	0.4512	0.7053	0.3893	0.3313	0.4873	0.3556	-0.4349	-0.1532	0.1564	trim24
chr4	74182309	74182329	-	CACTGGTTTGGGAGGGTAGG	0.8456	0.4107	0.7435	0.5516	0.4835	0.4976	0.2534	-0.6981	-0.7949	0.0191	trim24
chr4	74182321	74182341	-	AGGCAGAACTTCCACTGGTT	0.521	0.3278	0.6962	0.5461	0.4291	0.5381	0.479	-0.7931	-0.0146	0.0275	trim24
chr4	74182326	74182346	-	CCTCTAGGCAGAACTTCCAC	1.0	0.575	0.7777	0.4452	0.2289	0.5875	0.4869	0.0965	0.2464	0.3256	trim24
chr4	74182356	74182376	-	CTGGAGTAGGCAGCAGCTTG	0.9153	0.5351	0.7614	0.6183	0.6254	0.6512	0.5423	0.3587	0.1078	0.0177	trim24
chr4	74182375	74182395	-	AGAGGGCAGCGGCCCTCCGC	0.956	0.437	0.8489	0.5213	0.282	0.2604	0.4504	-1.1282	-0.9653	0.0458	trim24
chr4	74182704	74182724	-	TCTCCGGTTCAGGTATGACG	1.0	0.6624	0.7667	0.3153	0.4833	0.7124	0.7042	1.3055	0.6126	0.4757	trim24
chr4	74182734	74182754	-	CTGCGCAGACATCAGTGCGC	1.0	0.3493	0.7356	0.2894	0.0	0.4549	0.4094	-0.4077	-0.3799	0.0746	trim24
chr4	74182791	74182811	-	TACTCTACCAGCTGTCTCAG	0.8843	0.5872	0.6171	0.3002	0.505	0.6824	0.6343	0.6661	0.2602	0.0835	trim24
chr4	74185463	74185483	-	AAAAAAATGTACCTGGTCTT	0.6465	0.3539	0.693	0.3533	0.0	0.2359	0.1591	-0.7427	-0.388	0.0185	trim24
chr4	74186940	74186960	-	CGCTTCCAGGAGACAGAGCT	0.9325	0.5173	0.5908	0.5596	0.4462	0.5219	0.3382	-0.6874	-0.8333	0.0576	trim24
chr4	74186975	74186995	-	AAGGGTTTGACGGGCCACTC	0.9943	0.3286	0.7119	0.6481	0.5528	0.4539	0.1924	-0.5558	-0.2507	0.0107	trim24
chr4	74226771	74226791	-	TGCCAGATGGACGTCCCGGC	1.0	0.321	0.7103	0.3678	0.5023	0.5867	0.3171	-0.5327	-0.6645	0.1415	ptprr
chr4	74226784	74226804	-	GAACAGGAACTGGTGCCAGA	1.0	0.6091	0.7922	0.3549	0.265	0.5653	0.5035	0.5247	0.4554	0.4422	ptprr
chr4	74226794	74226814	-	TGTGCGCCGTGAACAGGAAC	0.7417	0.4073	0.6782	0.3855	0.3926	0.6393	0.4286	0.1002	0.161	0.1394	ptprr
chr4	74226847	74226867	-	GTTTGGATGTCCGGCTGGCC	1.0	0.3531	0.6483	0.3411	0.1429	0.3338	0.1385	-0.9681	-1.2732	0.0306	ptprr
chr4	74226852	74226872	-	ACTGGGTTTGGATGTCCGGC	0.7357	0.4078	0.6816	0.2398	0.4155	0.6022	0.4311	-0.2789	-0.3891	0.1355	ptprr
chr4	74226864	74226884	-	AAAATAGGTGGCACTGGGTT	0.8708	0.271	0.6868	0.728	0.2119	0.422	0.3031	-0.7262	-0.7186	0.0391	ptprr
chr4	74226870	74226890	-	GCTGGGAAAATAGGTGGCAC	0.8012	0.3766	0.7162	0.3341	0.4408	0.6333	0.5158	0.2062	-0.1191	0.1127	ptprr
chr4	74226876	74226896	-	GGTGCTGCTGGGAAAATAGG	0.3335	0.6335	0.7432	0.5356	0.4807	0.704	0.6771	0.78	0.4884	0.4609	ptprr
chr4	74226897	74226917	-	AATGTTGCAGGATGGGGCGT	0.6796	0.5379	0.7069	0.5008	0.2288	0.5029	0.4555	0.157	0.0456	0.1094	ptprr
chr4	74226925	74226945	-	TCCCGCTGGAGGGGGTCTGA	0.6356	0.384	0.7403	0.5136	0.4465	0.372	0.2407	-0.3646	-0.2697	0.0236	ptprr
chr4	74226939	74226959	-	GGGCTCTGACGTGGTCCCGC	0.8762	0.4041	0.6789	0.4397	0.5024	0.6017	0.385	0.24	-0.0646	0.1198	ptprr
chr4	74226948	74226968	-	CGGGCACTGGGGCTCTGACG	0.8402	0.5283	0.7968	0.5566	0.6437	0.6688	0.4965	0.7949	0.2959	0.0933	ptprr
chr4	74226999	74227019	-	AGAATGCGTGCAGGAGACAC	0.8116	0.5325	0.6208	0.5398	0.5122	0.6559	0.6314	0.7044	0.6538	0.0932	ptprr
chr4	74227022	74227042	-	GCGACAGGCTTCATCCTGAA	1.0	0.5684	0.6028	0.6709	0.3936	0.4817	0.4078	-0.2066	0.0178	0.4479	ptprr
chr4	74232567	74232587	-	TCCTGAGTGGCGCGCTCGCG	0.2018	0.4552	0.6995	0.6041	0.5188	0.5418	0.1272	0.1	-0.7038	0.0476	ptprr
chr4	74232580	74232600	-	GGACTGCAGGTATTCCTGAG	0.3807	0.6776	0.7658	0.567	0.6108	0.6901	0.6345	0.8744	0.4869	0.2709	ptprr
chr4	74232604	74232624	-	TTTGCGGGAGAGGACTCGAC	1.0	0.5531	0.7441	0.6645	0.2285	0.4025	0.3879	0.0659	0.3828	0.2838	ptprr
chr4	74232644	74232664	-	CGTGCAGGACGTGTGTGTTC	0.4868	0.2351	0.7221	0.5268	0.2936	0.3929	0.2697	-0.409	-0.1641	0.022	ptprr
chr4	74236916	74236936	-	AAGTTCATGGGAATTTCCTG	0.5205	0.5905	0.7294	0.4112	0.5596	0.6945	0.5019	-0.0229	-0.1982	0.1566	ptprr
chr4	74236929	74236949	-	CTTCTGATCCACAAAGTTCA	0.9778	0.4624	0.7055	0.0999	0.0	0.3197	0.161	-1.3836	-1.0817	0.0741	ptprr
chr4	74236995	74237015	-	CAGATACTGACTTGGCAAAA	0.4888	0.39	0.6363	0.428	0.2348	0.3734	0.2516	-0.7963	-0.4503	0.088	ptprr
chr4	74242451	74242471	-	AGGACTTACTCGTATGTAGT	1.0	0.4823	0.6704	0.373	0.2236	0.4956	0.3651	0.1414	0.397	0.1057	ptprr
chr4	74303116	74303136	-	ATGAGGATTTCGAAGTGACG	1.0	0.6434	0.8335	0.3322	0.2991	0.641	0.4856	0.5781	-0.0272	0.4305	ptprb
chr4	74303172	74303192	-	CAGCTGCTCTGGCGGCTCAG	0.3302	0.5488	0.8193	0.6617	0.6102	0.569	0.6019	-0.483	-0.6016	0.2374	ptprb
chr4	74303183	74303203	-	TCGGTGTCCGTCAGCTGCTC	0.2618	0.4306	0.7024	0.499	0.356	0.5351	0.4757	0.1587	0.3354	0.0146	ptprb
chr4	74305688	74305708	-	ACCTTGCTACAGTGCAGACG	0.8123	0.6064	0.7293	0.4308	0.2683	0.5992	0.6322	0.7675	0.0677	0.2376	ptprb
chr4	74305719	74305739	-	GTCTTCCACAGTCTGGTGGC	0.5152	0.4868	0.6251	0.2597	0.4054	0.5861	0.552	-0.1962	-0.5729	0.0181	ptprb
chr4	74305726	74305746	-	TCAAGTGGTCTTCCACAGTC	0.6264	0.4687	0.6052	0.5769	0.4432	0.4676	0.4838	-0.0813	0.2831	0.0826	ptprb
chr4	74305741	74305761	-	GGGCCCAGAGGTCACTCAAG	0.5086	0.5478	0.7496	0.521	0.6179	0.6685	0.5624	0.6004	0.1911	0.2206	ptprb
chr4	74305762	74305782	-	GGACGGCAGAGAGCAGCGGG	0.4928	0.5716	0.7268	0.5547	0.6135	0.6986	0.4533	1.0416	0.6254	0.1706	ptprb
chr4	74305783	74305803	-	GACTGGGTATTCGGTGACTG	1.0	0.6572	0.7104	0.5071	0.5805	0.665	0.6366	0.4338	-0.6125	0.3261	ptprb
chr4	74305800	74305820	-	CCTGCTCCAGGAGGACTGAC	0.4278	0.4639	0.535	0.299	0.2992	0.409	0.3796	-0.5513	-0.53	0.0921	ptprb
chr4	74305826	74305846	-	CGGACAGTCTTCTGCTGAGC	0.5609	0.457	0.5807	0.229	0.0821	0.3805	0.2436	-0.6571	-0.6066	0.0134	ptprb
chr4	74312604	74312624	-	TGAGCAATCAGTCATCCGTA	0.7106	0.5637	0.6028	0.2821	0.3558	0.6399	0.4967	0.0776	0.2888	0.4416	ptprb
chr4	74312632	74312652	-	ATGACGATCACCAGTAAGAG	1.0	0.58	0.6393	0.3479	0.4925	0.6591	0.5292	0.0716	-0.2769	0.199	ptprb
chr4	74312711	74312731	-	CCTCCACTATCACACGACCC	0.2356	0.5388	0.6937	0.2232	0.4645	0.6073	0.6165	0.5497	0.1395	0.1326	ptprb
chr4	74312771	74312791	-	GGCTTCAGCGGTGGGCTGGG	0.4001	0.4916	0.6523	0.6131	0.5983	0.6336	0.4965	0.0887	-0.4388	0.1302	ptprb
chr4	74312775	74312795	-	GCTGGGCTTCAGCGGTGGGC	0.4841	0.2038	0.743	0.4181	0.2747	0.5164	0.3318	-0.6474	-0.7494	0.0455	ptprb
chr4	74312793	74312813	-	GCAGTGACCTTTCCTTCTGC	0.8456	0.3207	0.7591	0.0921	0.2939	0.557	0.2864	-0.9721	-0.9234	0.0903	ptprb
chr4	74315228	74315248	-	GCGCACGTTCGGACTCTCAG	0.7009	0.6656	0.8524	0.4758	0.5836	0.698	0.5251	0.5934	-0.0828	0.207	ptprb
chr4	74315333	74315353	-	CTCTGGTTGCTGGATGACGG	0.8116	0.6281	0.8144	0.5756	0.5651	0.7083	0.613	0.7166	-0.1642	0.3079	ptprb
chr4	74315343	74315363	-	CGGATATCGTCTCTGGTTGC	1.0	0.3394	0.7072	0.4049	0.2219	0.3791	0.3526	-0.4124	-0.5399	0.043	ptprb
chr4	74315350	74315370	-	TTCATGACGGATATCGTCTC	0.9472	0.4972	0.7308	0.4802	0.3406	0.4342	0.5038	-0.0637	0.1381	0.041	ptprb
chr4	74315389	74315409	-	CACACAGTCTTCTGGTGAGC	0.3073	0.4591	0.5807	0.2299	0.0799	0.3691	0.2341	-0.8229	-0.8229	0.0203	ptprb
chr4	74317688	74317708	-	ACAAACAACAGCACAACTAC	0.493	0.5098	0.6398	0.2095	0.0	0.5153	0.3911	-0.369	-0.046	0.1086	ptprb
chr4	74317718	74317738	-	GTGACCGTTCAGTCAGTCAG	0.409	0.6181	0.6868	0.6821	0.5289	0.6688	0.5977	0.8602	0.239	0.3141	ptprb
chr4	74317754	74317774	-	GAATTCTACAACCTCATACC	0.959	0.5578	0.6597	0.1492	0.2715	0.6062	0.6171	0.5496	1.0305	0.0456	ptprb
chr4	74317862	74317882	-	GTTTCATGGTCCTCTGCTGA	0.4314	0.5136	0.6604	0.3005	0.2473	0.5808	0.4647	-0.0298	-0.6284	0.0729	ptprb
chr4	74317876	74317896	-	ACGGCAGTCTCAGAGTTTCA	0.9751	0.4863	0.6657	0.4004	0.2987	0.4387	0.276	-0.5336	0.3227	0.1186	ptprb
chr4	74317907	74317927	-	CAGAGTGTGCATCTGAGCGC	0.4632	0.5264	0.7214	0.4808	0.2479	0.5647	0.6081	0.8216	0.7452	0.0848	ptprb
chr4	74321346	74321366	-	GTAAATCTAAGCAGCGCCAT	0.5462	0.5087	0.6363	0.5647	0.3443	0.6014	0.2535	-0.2218	-0.115	0.2507	ptprb
chr4	74321441	74321461	-	GCACTTTTCTGAGGGTCAGC	0.6352	0.469	0.6505	0.0234	0.0	0.2461	0.233	-0.8077	-0.8141	0.3194	ptprb
chr4	74321491	74321511	-	GTTTTCAGTCCCGGGTGCTG	0.6966	0.5596	0.7432	0.3074	0.2409	0.6134	0.4299	-0.248	-0.4806	0.1006	ptprb
chr4	74323324	74323344	-	ACAACTTGACCGTCAGCACC	0.8697	0.506	0.6172	0.2244	0.0458	0.5206	0.6079	0.4637	0.3738	0.2369	ptprb
chr4	74323362	74323382	-	CGATTGTGCGTTCAGTGATC	0.6998	0.3778	0.6975	0.2802	0.0244	0.3277	0.2184	-1.0632	-0.603	0.0346	ptprb
chr4	74323463	74323483	-	CTTTACTGGAATCACGCGTC	1.0	0.3678	0.6531	0.4369	0.0	0.45	0.2186	-0.6319	-0.6256	0.0059	ptprb
chr4	74326838	74326858	-	AGAGTGCGTGTTCAGGAGCC	1.0	0.524	0.7103	0.4805	0.3441	0.3777	0.5378	-0.1499	-0.2581	0.0587	ptprb
chr4	74326931	74326951	-	GAAGGCGGCAGAAGGAGACG	0.3197	0.6493	0.7627	0.4553	0.6136	0.7136	0.5956	1.1807	0.4219	0.3345	ptprb
chr4	74326953	74326973	-	CAGACTTTCTGAACGTTTCA	0.6409	0.3361	0.6374	0.1935	0.1651	0.3711	0.1331	-1.2214	-0.6657	0.1404	ptprb
chr4	74326978	74326998	-	GACATTACAGTCACTAACAG	0.451	0.6906	0.7769	0.2787	0.4528	0.6464	0.5243	0.3851	-0.1296	0.46	ptprb
chr4	74331422	74331442	-	CGGCGCTTTACACAAGATAC	0.6829	0.4978	0.6398	0.3277	0.3493	0.5406	0.3351	-0.6381	-0.1247	0.113	ptprb
chr4	74331542	74331562	-	GGAGAAACCGCTCGGGGATC	1.0	0.3181	0.6789	0.4125	0.3536	0.474	0.186	-0.6591	-0.4744	0.0073	ptprb
chr4	74331564	74331584	-	CAGACAGTCTGAATGCAAGC	0.5226	0.5036	0.6374	0.2533	0.1416	0.5645	0.3669	-0.1125	-0.0965	0.1655	ptprb
chr4	74336708	74336728	-	GCTAGCTCATCGTCCCGCGA	1.0	0.5561	0.8108	0.5576	0.3571	0.6439	0.5763	0.7309	0.6054	0.4171	ptprb
chr4	74336740	74336760	-	AGACGTCTCTGAGCGCGCTG	0.8434	0.5361	0.8194	0.3495	0.4399	0.6527	0.4825	0.178	-0.3558	0.2818	ptprb
chr4	74337565	74337585	-	CAGCGTTGAGAATGGAGGCC	0.7754	0.4468	0.6017	0.5367	0.3415	0.4023	0.2918	-0.7282	-0.927	0.0855	ptprb
chr4	74337573	74337593	-	ATGGCCGTCAGCGTTGAGAA	0.7873	0.5406	0.6453	0.5413	0.3926	0.6333	0.5949	0.3864	0.096	0.1941	ptprb
chr4	74337658	74337678	-	AGTCCTCAGGAACCAAACTG	0.5326	0.6897	0.7101	0.4111	0.5937	0.7082	0.6404	1.0185	0.5196	0.424	ptprb
chr4	74337716	74337736	-	GGACGCCACCTTCCGGCGAA	0.9245	0.4174	0.7151	0.4866	0.4219	0.5543	0.3269	-0.5737	-0.8124	0.0954	ptprb
chr4	74337737	74337757	-	GCGGAGCACTGAAGATCTCC	0.6229	0.4936	0.6066	0.3676	0.4326	0.6203	0.4116	0.6527	0.9165	0.0345	ptprb
chr4	74337781	74337801	-	TCCAGGAAAGGTGTCAGATC	0.6384	0.4683	0.7449	0.3565	0.3398	0.5086	0.5114	-0.0029	0.3624	0.0199	ptprb
chr4	74343863	74343883	-	GAGCGCTTTCTAATAAGACA	0.7144	0.6334	0.6256	0.3028	0.1945	0.5928	0.3649	0.1397	-0.03	0.153	ptprb
chr4	74343885	74343905	-	GTGTCTGTCAGTACCAGGAG	0.812	0.6639	0.625	0.5925	0.6278	0.6938	0.4493	0.9983	0.5578	0.24	ptprb
chr4	74343921	74343941	-	GTGTTTGAGAATCTGAGTCC	0.4051	0.5268	0.6456	0.3737	0.3187	0.6549	0.4793	-0.4362	-0.4424	0.0109	ptprb
chr4	74343990	74344010	-	CTTGTCAGTCTGACGACACC	0.7451	0.5298	0.8108	0.3074	0.2227	0.4994	0.4034	-0.2562	-0.2548	0.1784	ptprb
chr4	74344029	74344049	-	GTTCTGTGGGATAAAGCTTC	1.0	0.2969	0.7055	0.15	0.3702	0.4761	0.3101	-0.8282	-0.3208	0.0154	ptprb
chr4	74344043	74344063	-	GGAACAGCATCAGGGTTCTG	0.5991	0.5931	0.6645	0.297	0.451	0.666	0.493	0.1467	-0.1834	0.1592	ptprb
chr4	74350870	74350890	-	ATCACTGTCGTTACAGAGGT	0.5265	0.5089	0.5212	0.4297	0.563	0.6653	0.4774	-0.52	-0.7235	0.1362	ptprb
chr4	74350906	74350926	-	ACAATGAAGGGATTGATTTC	0.4935	0.2635	0.7308	0.215	0.1008	0.3041	0.1292	-1.2449	-0.1581	0.0337	ptprb
chr4	74350949	74350969	-	TTCAGCATGGAACTCGACAG	0.7225	0.7428	0.7911	0.6343	0.5627	0.6839	0.6066	1.1889	0.5446	0.5449	ptprb
chr4	74350978	74350998	-	ATTGTGCTCATAGACAGCAG	0.2426	0.7323	0.8568	0.6336	0.3595	0.658	0.6292	1.1579	0.8209	0.7577	ptprb
chr4	74351001	74351021	-	AAGGCAAAACAGAGCGATAC	0.9735	0.4183	0.6137	0.404	0.3296	0.5229	0.3297	-0.3707	0.0469	0.0061	ptprb
chr4	74351026	74351046	-	TTGGATGTTTCATGGCAGCC	0.6212	0.5352	0.5876	0.3551	0.0	0.1059	0.3946	-0.9692	-1.2668	0.0364	ptprb
chr4	74351034	74351054	-	CAAACAGCTTGGATGTTTCA	0.7253	0.3812	0.6846	0.2462	0.127	0.3821	0.1503	-0.9352	-0.2644	0.0778	ptprb
chr4	74351062	74351082	-	GTGGAAAATCTACAGGTTTC	0.5902	0.2946	0.693	0.3023	0.1969	0.3479	0.1765	-1.2871	-0.5318	0.012	ptprb
chr4	74351081	74351101	-	TTTATTAGGACCTTCAGCAG	0.2187	0.5686	0.819	0.4598	0.0	0.5166	0.3367	0.1136	-0.097	0.1555	ptprb
chr4	74367188	74367208	-	CCTGGATGTAATATCAACGC	0.9957	0.5733	0.7352	0.4146	0.3325	0.621	0.6816	1.2094	1.0098	0.3883	ptprb
chr4	74406561	74406581	-	TCTGAGGTTCATCAAAGCCC	0.4972	0.4804	0.7055	0.3109	0.2499	0.6745	0.659	0.9194	0.763	0.3599	zmp:0000001020
chr4	74406599	74406619	-	CTCCTCGTTGCCGATTCTCC	1.0	0.4152	0.7497	0.1607	0.3005	0.3721	0.2704	-0.6447	-0.7055	0.0081	zmp:0000001020
chr4	74406626	74406646	-	AACGTGTGATATGATCGTGT	1.0	0.5942	0.7308	0.4457	0.4085	0.6426	0.5992	0.7979	0.8714	0.2042	zmp:0000001020
chr4	74406795	74406815	-	CATATTTCTGATTGTTCACG	0.7896	0.535	0.734	0.2331	0.0	0.3679	0.2065	-0.8354	-1.142	0.3891	zmp:0000001020
chr4	74407083	74407103	-	GCTTCCTGTTCTTCGTCAAA	0.477	0.3896	0.6463	0.3164	0.0	0.1991	0.2636	-0.8701	-0.8465	0.4215	zmp:0000001020
chr4	74407322	74407342	-	GTACTGCGCCGTCTCCCCGA	1.0	0.5403	0.7875	0.6566	0.5236	0.6944	0.6726	1.0193	0.9069	0.6032	zmp:0000001020
chr4	74456681	74456701	-	GACACGTGGAAATGGTCCGA	0.7331	0.6454	0.6042	0.5121	0.478	0.6512	0.627	1.0654	0.8479	0.0538	si:cabz01083838.1
chr4	74456719	74456739	-	TGAAGCCCTACTCGAGTGCT	1.0	0.4775	0.5485	0.4026	0.364	0.5066	0.5469	-0.3042	-0.3514	0.1053	si:cabz01083838.1
chr4	74456754	74456774	-	GAATAAACTTGAGAATTCGC	0.673	0.5382	0.564	0.1669	0.0	0.5157	0.2645	-0.0527	0.1281	0.2246	si:cabz01083838.1
chr4	74456787	74456807	-	TAGGCAACATTACACAGACC	0.4321	0.5926	0.6374	0.372	0.426	0.651	0.6327	0.9094	0.8861	0.0964	si:cabz01083838.1
chr4	74456830	74456850	-	TTATCAGTGATGCAAAGACC	0.7027	0.573	0.5555	0.2642	0.2643	0.6347	0.5558	0.8147	0.8127	0.408	si:cabz01083838.1
chr4	74460302	74460322	-	TTTCCATTTGTTTGCTTACA	0.2737	0.3679	0.6087	0.2901	0.0	0.1386	0.0474	-1.4378	-1.341	0.0316	si:cabz01083838.1
chr4	74460340	74460360	-	AGGACGGCAACTGGAACGAC	0.4672	0.4375	0.5022	0.5767	0.5724	0.692	0.5715	0.2739	0.2631	0.1217	si:cabz01083838.1
chr4	74460349	74460369	-	GTTTGACCCAGGACGGCAAC	0.5827	0.3752	0.7775	0.4003	0.0513	0.4846	0.3402	-0.5832	-0.2712	0.0455	si:cabz01083838.1
chr4	74460371	74460391	-	TTCAATGGTAAAGAGGCATG	1.0	0.6537	0.7627	0.4457	0.4226	0.6012	0.522	0.2784	0.0758	0.0641	si:cabz01083838.1
chr4	74460386	74460406	-	GAAGAACCAAACAACTTCAA	0.4945	0.4709	0.7072	0.4079	0.183	0.5351	0.3758	-0.2194	0.0052	0.1971	si:cabz01083838.1
chr4	74460415	74460435	-	TGAAAATCGTGTTCTCTACT	0.7623	0.426	0.7072	0.1577	0.0	0.3469	0.2209	-1.048	-0.4998	0.1559	si:cabz01083838.1
chr4	74460451	74460471	-	AGGACATAAATAGCTGGCGC	0.579	0.5042	0.6232	0.1871	0.1971	0.5193	0.4737	0.5976	0.2119	0.15	si:cabz01083838.1
chr4	74460457	74460477	-	TCTATGAGGACATAAATAGC	0.6733	0.5436	0.6913	0.1484	0.108	0.5356	0.4408	0.3551	0.8872	0.0718	si:cabz01083838.1
chr4	74460482	74460502	-	AAGGCAACGATGGCTTGGAT	1.0	0.5149	0.6642	0.4997	0.5342	0.6401	0.375	-0.1983	0.1396	0.0509	si:cabz01083838.1
chr4	74460487	74460507	-	ATAATAAGGCAACGATGGCT	0.9484	0.4618	0.5201	0.3503	0.0657	0.5498	0.3309	-0.281	-0.1323	0.0577	si:cabz01083838.1
chr4	74460492	74460512	-	GGTGTATAATAAGGCAACGA	0.6596	0.6483	0.6643	0.3479	0.3334	0.636	0.7036	1.0743	0.8133	0.2187	si:cabz01083838.1
chr4	74460530	74460550	-	GTTCAGAGCAATGAAGACTA	0.4569	0.4966	0.7055	0.3953	0.4271	0.6354	0.6518	0.7115	0.656	0.3425	si:cabz01083838.1
chr4	74460601	74460621	-	TAATTCCGCAACAGAAGACT	0.5997	0.4718	0.5356	0.2554	0.0035	0.5396	0.4234	-0.3709	-0.2351	0.0279	si:cabz01083838.1
chr4	74554759	74554779	-	CCAGGAGTGTGTTGGGGAAC	0.5531	0.2117	0.6647	0.3219	0.5647	0.5264	0.188	-0.7855	-0.6665	0.0044	kcna1b
chr4	74554767	74554787	-	AGGGTTTCCCAGGAGTGTGT	0.7447	0.4293	0.7686	0.4739	0.4681	0.6341	0.4937	0.0886	0.2833	0.0659	kcna1b
chr4	74555100	74555120	-	AATAACCATGACGGACACTA	0.541	0.4869	0.6252	0.4595	0.414	0.6437	0.5696	0.3846	0.5202	0.2398	kcna1b
chr4	74555191	74555211	-	ACGTGCTGTTTCCAATCACC	0.8777	0.5386	0.5923	0.258	0.3472	0.5718	0.5442	0.1517	0.2538	0.2759	kcna1b
chr4	74555225	74555245	-	AACGGGTCGGTGAGAATATT	0.8889	0.1917	0.668	0.5723	0.369	0.329	0.0816	-1.2003	-0.1675	0.0521	kcna1b
chr4	74555352	74555372	-	GATGATGGACACCACGTCGA	1.0	0.6319	0.7777	0.6582	0.4462	0.6365	0.6747	1.0518	0.6868	0.3809	kcna1b
chr4	74555367	74555387	-	CGTTATGAAGTACGGGATGA	0.6925	0.4726	0.631	0.3552	0.37	0.5943	0.4758	-0.3063	-0.4762	0.0384	kcna1b
chr4	74555466	74555486	-	CAAGCGGATAACCCTGAGAA	1.0	0.5185	0.6547	0.417	0.5593	0.6505	0.558	0.5327	0.3178	0.0488	kcna1b
chr4	74555526	74555546	-	CCCCAAGATCTGAAGGCCCT	0.7303	0.4519	0.7402	0.3775	0.3519	0.5192	0.4291	-0.0393	-0.1034	0.0361	kcna1b
chr4	74646175	74646195	-	GATCCAGTGAGTTTTGGTTC	0.819	0.4069	0.6937	0.2681	0.2843	0.4231	0.4199	-1.0386	-1.0154	0.087	LOC100004160
chr4	74646181	74646201	-	GCGGATGATCCAGTGAGTTT	1.0	0.3838	0.7214	0.4758	0.3356	0.4422	0.2856	-0.538	0.2186	0.0651	LOC100004160
chr4	74646211	74646231	-	TCGGGAACACTTCTTTGTTG	0.7323	0.4525	0.7911	0.4449	0.337	0.5327	0.3296	-0.671	-0.8458	0.0723	LOC100004160
chr4	74646291	74646311	-	ATAATCCACCGTGTTCTCGG	0.9122	0.6885	0.8052	0.5261	0.4026	0.6692	0.708	1.0464	0.3764	0.422	LOC100004160
chr4	74646322	74646342	-	GGATGTCCTCCTCGAACAAA	0.8475	0.3836	0.5498	0.3659	0.0783	0.4423	0.1824	-0.8433	-0.8091	0.2954	LOC100004160
chr4	74646361	74646381	-	GAACTCGCTCGTTGTTCTCG	0.4434	0.5461	0.7485	0.1505	0.21	0.5365	0.4417	-0.1864	-0.7173	0.0718	LOC100004160
chr4	74646415	74646435	-	ACTGGTTCAAAGTGCCCAGC	0.533	0.4431	0.7257	0.4189	0.1644	0.4149	0.2995	-0.5389	-0.36	0.0381	LOC100004160
chr4	74646433	74646453	-	CCAGTAATGTGTCAGGAAAC	0.8642	0.4622	0.7072	0.4479	0.2124	0.4518	0.2394	-0.2753	0.1279	0.0942	LOC100004160
chr4	74646461	74646481	-	AAATACTTTATTCTCTTGTC	0.579	0.2417	0.5826	0.135	0.0414	0.3229	0.0389	-1.2521	-1.124	0.0043	LOC100004160
chr4	74646591	74646611	-	TTCGTCGGCGAACACGTCGA	0.5172	0.5867	0.7497	0.5377	0.3634	0.5781	0.6113	-0.1582	-0.5677	0.1801	LOC100004160
chr4	74646625	74646645	-	CCATCGCCTCCTCTCCCAGC	0.3638	0.4772	0.656	0.3015	0.1695	0.4749	0.4074	0.2103	0.3407	0.2307	LOC100004160
chr4	74646804	74646824	-	TTCCAAACAGAAGGTGATGA	0.2799	0.5212	0.6505	0.2068	0.3013	0.5742	0.3679	-0.5679	-0.9844	0.1582	LOC100004160
chr4	74646939	74646959	-	GGTGAACCAAATCACACAGG	0.7054	0.7016	0.819	0.5978	0.3877	0.6669	0.5964	1.0009	0.3905	0.4031	LOC100004160
chr4	74646993	74647013	-	TTTGGAGAACTCGGACTTAC	0.805	0.3577	0.6394	0.262	0.1184	0.3001	0.0355	-1.789	-1.2285	0.0236	LOC100004160
chr4	74647044	74647064	-	AGTGATGAAGTAAGGCATAA	0.3849	0.4385	0.6785	0.2727	0.2605	0.5155	0.3911	-0.0999	0.5129	0.0876	LOC100004160
chr4	74647096	74647116	-	GCTGGCCATTATTGTGCTCC	0.7772	0.338	0.6927	0.1604	0.0	0.2987	0.2873	-0.5815	-0.8694	0.0127	LOC100004160
chr4	74647134	74647154	-	TAAACGAATGACCCGCAGGA	0.6457	0.6362	0.6405	0.3267	0.2705	0.6121	0.6436	0.5954	0.4599	0.1699	LOC100004160
chr4	74879413	74879433	-	TAGACACTGAGGAGTTCTGC	0.5992	0.5912	0.6279	0.3185	0.3464	0.649	0.6102	0.4394	0.603	0.1236	phf21b
chr4	74880610	74880630	-	TTTCTGTCCACAAGAGGTAA	0.6293	0.5414	0.6488	0.4624	0.0	0.3942	0.185	-0.6497	-0.4765	0.3363	phf21b
chr4	74883147	74883167	-	TCTGGTCACAACAGAACACT	0.3747	0.5593	0.6252	0.4823	0.2906	0.5246	0.5131	-0.0357	0.1402	0.121	phf21b
chr4	74883165	74883185	-	CTTCATGGTCGCTCTTGGTC	1.0	0.4531	0.7431	0.3669	0.2564	0.453	0.3594	-0.7252	-0.7088	0.0362	phf21b
chr4	74883170	74883190	-	ATAGCCTTCATGGTCGCTCT	1.0	0.5282	0.6988	0.2565	0.2752	0.4988	0.4811	-0.2152	-0.0139	0.0859	phf21b
chr4	74883180	74883200	-	TCTGCAGAAAATAGCCTTCA	0.2891	0.4624	0.6087	0.429	0.1872	0.4103	0.4549	-0.4726	0.2227	0.0432	phf21b
chr4	74891565	74891585	-	AGCCGCCAGCAGCCCAGGGG	0.825	0.5392	0.832	0.6987	0.56	0.6004	0.3144	0.3797	0.1751	0.0333	phf21b
chr4	74891709	74891729	-	CGTCCAACAGAGCCTGGCCG	1.0	0.4808	0.8248	0.3485	0.518	0.6012	0.4746	-0.0706	-0.9583	0.6557	phf21b
chr4	74891715	74891735	-	GCTGGCCGTCCAACAGAGCC	0.6187	0.4981	0.6757	0.341	0.3925	0.4856	0.4592	-0.2566	-0.5849	0.1979	phf21b
chr4	74891733	74891753	-	GCAGCAGTCGGGTCAGACGC	0.5474	0.5372	0.6455	0.352	0.4514	0.6155	0.6375	0.8487	0.534	0.5166	phf21b
chr4	74892243	74892263	-	CATCAGCTCTCTGCAGCGGC	0.5319	0.4268	0.6851	0.3773	0.2345	0.5707	0.3466	-0.1955	-0.4724	0.1526	phf21b
chr4	74947155	74947175	-	ACGCCGCTTGGCTTTCTTGA	1.0	0.382	0.7035	0.479	0.3079	0.4103	0.3053	-0.7153	-0.5695	0.1014	nup50
chr4	74947167	74947187	-	CTCTGCAACGTTACGCCGCT	1.0	0.3312	0.6251	0.3764	0.2034	0.4047	0.1514	-1.2593	-1.3914	0.0882	nup50
chr4	74947324	74947344	-	AACGAAGCCGTCGCTGTGGC	1.0	0.406	0.7151	0.2437	0.3212	0.5627	0.4709	-0.5846	-1.2062	0.0247	nup50
chr4	74947328	74947348	-	AGAGAACGAAGCCGTCGCTG	0.6283	0.6376	0.7485	0.4248	0.501	0.7106	0.686	0.9799	0.3905	0.3542	nup50
chr4	74947379	74947399	-	GCCATTGGTCAGGCTGGCCA	0.8121	0.3399	0.7686	0.3734	0.3861	0.5933	0.5162	-0.3934	-0.8513	0.1611	nup50
chr4	74947385	74947405	-	CACGCTGCCATTGGTCAGGC	0.7817	0.4229	0.5603	0.2638	0.3774	0.5241	0.3027	-0.7429	-0.8204	0.0401	nup50
chr4	74952298	74952318	-	GTCTGTGGGCTTGGAGGGGG	0.2676	0.3763	0.5707	0.8915	0.5859	0.5424	0.3349	-1.0509	-1.4032	0.0197	nup50
chr4	74952307	74952327	-	GACCTCACCGTCTGTGGGCT	0.4862	0.3075	0.6301	0.3628	0.3737	0.4632	0.3073	-0.8202	-1.3211	0.0093	nup50
chr4	74952313	74952333	-	GGAGGTGACCTCACCGTCTG	1.0	0.4878	0.8194	0.4698	0.6315	0.6548	0.4747	0.1104	-0.5002	0.0142	nup50
chr4	74952349	74952369	-	CCGGTTGTACTCTTTACTGC	0.8	0.3326	0.7072	0.1519	0.2024	0.4486	0.1985	-0.786	-0.9753	0.066	nup50
chr4	74952412	74952432	-	CGGGTTGTCGTTGACGTGTT	1.0	0.4066	0.6726	0.7838	0.519	0.4107	0.2973	-0.8742	-0.6923	0.0308	nup50
chr4	74952451	74952471	-	ACGCTCGTAGTCCCGGAAGA	1.0	0.4461	0.7497	0.6132	0.4291	0.5768	0.3395	-0.0578	-0.0835	0.052	nup50
chr4	74952481	74952501	-	GCCGTATTTCCTCTCGATGC	1.0	0.4704	0.7072	0.1073	0.2246	0.5443	0.5433	0.0744	-0.1318	0.0268	nup50
chr4	74952525	74952545	-	CAGGATGCCAGCGGCTTCCC	0.7341	0.4559	0.693	0.495	0.3693	0.4143	0.449	-1.1332	-0.7705	0.0204	nup50
chr4	74952597	74952617	-	GGAGCTGCTGGCTTTTCTGC	0.3769	0.3868	0.6799	0.2016	0.3361	0.5844	0.4234	-1.011	-1.1161	0.1091	nup50
chr4	74974551	74974571	-	GGGCAAAGGTCATGCGGAGA	0.8769	0.5442	0.6505	0.6453	0.4682	0.6459	0.3763	0.194	0.0624	0.0202	zgc:172139
chr4	74974599	74974619	-	CTTCTACAAATACAACAATA	0.2584	0.4023	0.6536	0.2609	0.1123	0.4056	0.2215	-0.7488	-0.0182	0.1294	zgc:172139
chr4	74974622	74974642	-	ATGGCTCAGCGGATGTCATT	0.7888	0.3464	0.713	0.4579	0.2384	0.3525	0.168	-0.8653	0.2348	0.0597	zgc:172139
chr4	74974641	74974661	-	GGTGAGTGTGGCAGCTAAGA	0.8255	0.3838	0.7446	0.4619	0.4347	0.6036	0.5195	0.2634	0.6063	0.2635	zgc:172139
chr4	74974988	74975008	-	GGAGATGGTGTGTGTGGAGC	0.2218	0.2839	0.6977	0.541	0.5223	0.6691	0.5343	0.3271	-0.0438	0.029	zgc:172139
chr4	74975003	74975023	-	GACTGTTGGCGAGGGGGAGA	0.4063	0.4733	0.6314	0.596	0.4463	0.5898	0.3183	-0.274	-0.5177	0.0107	zgc:172139
chr4	74975017	74975037	-	GTGTTCAGTGATATGACTGT	0.8025	0.6354	0.6456	0.3798	0.4678	0.6748	0.6312	0.7518	0.7884	0.2699	zgc:172139
chr4	74977459	74977479	-	CTCTCCGAGCAAACATCCAA	1.0	0.5854	0.5367	0.4588	0.3221	0.6034	0.3193	-0.1108	-0.2231	0.2355	zgc:172139
chr4	74978883	74978903	-	TGTCCCTCAGCTGGACTATG	0.4418	0.5516	0.6534	0.4628	0.4859	0.5656	0.4807	0.4223	0.1569	0.11	zgc:172139
chr4	74979463	74979483	-	TCGGAGATCCGGACATCGAC	1.0	0.4587	0.6759	0.3839	0.3698	0.5869	0.4026	-0.1224	-0.1427	0.0834	zgc:172139
chr4	74979488	74979508	-	AGAGACTCTAAAAAGCTGCC	0.9043	0.4994	0.6443	0.011	0.1204	0.5422	0.5972	0.2417	0.0147	0.3812	zgc:172139
chr4	74979522	74979542	-	GCATTGTGTTTAGGTGGAGG	0.341	0.5232	0.6821	0.496	0.329	0.5832	0.5108	0.2351	-0.4615	0.3343	zgc:172139
chr4	74979740	74979760	-	CCACGTACTTCATGGAGAAA	0.8662	0.3243	0.6505	0.3582	0.0554	0.3819	0.1432	-0.9675	-0.8586	0.1075	zgc:172139
chr4	74979770	74979790	-	ACCGCATCGTGTTTTGGACG	1.0	0.532	0.7212	0.3665	0.4373	0.6252	0.3857	-0.276	-0.8238	0.4272	zgc:172139
chr4	74979776	74979796	-	AGGATGACCGCATCGTGTTT	0.8273	0.3015	0.7591	0.4263	0.1241	0.326	0.197	-1.1368	-0.146	0.0766	zgc:172139
chr4	74998399	74998419	-	CAGACAGGACCTCAGCGGAC	0.3879	0.4795	0.617	0.4173	0.454	0.6235	0.3816	-0.2941	-0.3542	0.0403	zgc:172139
chr4	75019506	75019526	-	TTGTGTCAGACTGCAGATGC	0.4008	0.5369	0.6065	0.5818	0.3699	0.5927	0.4646	0.0875	-0.0007	0.0129	large
chr4	75021018	75021038	-	GCTGGTGGCCCAGCTTTCTA	0.7018	0.3755	0.8203	0.4718	0.2835	0.3703	0.2253	-0.5146	-0.0631	0.165	large
chr4	75021033	75021053	-	TAACACCGACGTGACGCTGG	0.7647	0.6512	0.8194	0.5376	0.5004	0.6711	0.627	0.9805	0.2835	0.0452	large
chr4	75021036	75021056	-	GGATAACACCGACGTGACGC	1.0	0.5878	0.6172	0.1968	0.1171	0.6273	0.6523	0.888	0.0899	0.1754	large
chr4	75021057	75021077	-	CTACGAGTATGAACCCACTG	0.7282	0.7621	0.7911	0.517	0.6205	0.7	0.6687	0.6015	0.133	0.7575	large
chr4	75021153	75021173	-	CCAGAAGACTCTGTCGGAGC	0.4974	0.4408	0.7214	0.3675	0.362	0.6068	0.4337	0.2561	0.047	0.0392	large
chr4	75021953	75021973	-	CTGACCTTCCTGGAGTACGA	0.6053	0.6201	0.6988	0.34	0.3448	0.6159	0.5441	0.403	0.1891	0.4903	large
chr4	75021963	75021983	-	GAATCTCTATCTGACCTTCC	1.0	0.389	0.5899	0.4109	0.2655	0.4434	0.2514	-0.7469	0.0985	0.0235	large
chr4	75021996	75022016	-	GCGCGTGAAGAACAAACACG	0.3888	0.6922	0.7094	0.558	0.4851	0.6915	0.6992	1.1095	-0.0018	0.8958	large
chr4	75022036	75022056	-	TGATTGCGCAGGTGATCCAC	0.7853	0.5343	0.6064	0.4922	0.3022	0.6312	0.5532	0.8359	0.9506	0.1056	large
chr4	75023966	75023986	-	TGCACCAACTGCCCTGCTAC	1.0	0.4711	0.6799	0.1456	0.2632	0.4971	0.4093	-0.3358	-0.2038	0.0247	large
chr4	75023989	75024009	-	GATCAAGCAGAACCCATTCC	0.8891	0.3932	0.7777	0.2008	0.3563	0.5055	0.4725	-0.2019	0.5807	0.1699	large
chr4	75027943	75027963	-	AGCTGAAATGGGAACAGATG	0.5483	0.5786	0.7624	0.3624	0.581	0.6869	0.4054	0.3215	-0.0995	0.0353	large
chr4	75027955	75027975	-	ATCGTTTGAGGAAGCTGAAA	0.4634	0.3126	0.6505	0.3631	0.2198	0.445	0.1717	-0.8213	-0.5991	0.0331	large
chr4	75027978	75027998	-	AGGTGTGATTCTGCTGTTGT	0.4218	0.35	0.6739	0.496	0.3283	0.476	0.3312	-0.4632	-0.5152	0.0403	large
chr4	75028192	75028212	-	CCATCGGCCGTGGCCAGCTC	1.0	0.3477	0.7174	0.2943	0.364	0.5082	0.3754	-0.4685	-0.3959	0.0102	large
chr4	75028202	75028222	-	TGTGGAAGAACCATCGGCCG	1.0	0.5379	0.8332	0.4169	0.5767	0.6447	0.4993	0.3383	-0.4976	0.5853	large
chr4	75028220	75028240	-	ACTGGTATCTGGGTAACCTG	0.4874	0.6687	0.7988	0.6628	0.6506	0.7156	0.7275	1.1039	0.5511	0.6321	large
chr4	75028255	75028275	-	CCAGCAGGTTCTTGGTTTGG	0.2623	0.4413	0.6645	0.4513	0.5519	0.5886	0.5038	-0.4457	-0.408	0.0921	large
chr4	75028258	75028278	-	AGGCCAGCAGGTTCTTGGTT	1.0	0.37	0.6311	0.5445	0.4864	0.5056	0.4387	-0.6902	0.0833	0.035	large
chr4	75028766	75028786	-	CAAGACGCTGCCCTCAGACC	0.3752	0.4766	0.7639	0.347	0.4431	0.6334	0.6068	0.746	0.8093	0.0104	large
chr4	75028796	75028816	-	CATCCACGGCCTGATGAAGC	0.6829	0.4992	0.7363	0.3089	0.1071	0.4844	0.3324	0.0143	-0.0738	0.0325	large
chr4	75028842	75028862	-	TCCGTCAGTCTGAGGTGTCT	0.5727	0.4196	0.6977	0.3811	0.3134	0.3985	0.2917	-0.2509	-0.1384	0.024	large
chr4	75031357	75031377	-	TCGCAGACCTCTTCCACACC	0.6699	0.5171	0.7591	0.3481	0.3721	0.5013	0.5313	0.4446	0.4503	0.1145	large
chr4	75037958	75037978	-	GGACTGTGTGCCTCAGCCTG	0.9014	0.5914	0.7614	0.7023	0.6316	0.6488	0.5655	0.9703	0.1854	0.1528	large
chr4	75038150	75038170	-	AGAGCTGAGGCTCCGGGACG	0.6796	0.4025	0.7638	0.5284	0.5727	0.5246	0.335	-0.1186	-0.3001	0.0387	large
chr4	75038201	75038221	-	GGATCCCCAGTCGTCTGCGG	1.0	0.6054	0.7021	0.5111	0.5201	0.7061	0.6593	0.8898	0.1841	0.3977	large
chr4	75038222	75038242	-	ACCGCTGCCTCTGTCGCCGC	1.0	0.3831	0.6799	0.5039	0.2861	0.5707	0.4395	0.153	-0.472	0.0205	large
chr4	75060338	75060358	-	AGTGCCAAAGGGTGAGCATA	0.427	0.5352	0.6026	0.5407	0.359	0.5432	0.4777	-0.1513	0.4633	0.0581	LOC110439339
chr4	75060424	75060444	-	GTTGACTGTTCAAGCGGTCT	1.0	0.4135	0.6927	0.5076	0.2681	0.4484	0.4126	-0.3025	-0.3609	0.0596	LOC110439339
chr4	75060478	75060498	-	CCAGAGCGCCGAAGTTCCCG	1.0	0.5956	0.7863	0.4744	0.5636	0.6918	0.7283	1.2458	0.5604	0.6757	LOC110439339
chr4	75073993	75074013	-	ACACTTGAGCACAGAAAACG	0.9023	0.6573	0.6527	0.3343	0.1762	0.5963	0.7487	0.8178	-0.0253	0.3942	si:cabz01023700.1
chr4	75074065	75074085	-	GTGGGCCGGACTGGAGGTTG	0.4116	0.4219	0.6953	0.946	0.6472	0.5999	0.5239	0.1019	-0.3516	0.0101	si:cabz01023700.1
chr4	75074074	75074094	-	GGACGTCCTGTGGGCCGGAC	0.8198	0.3683	0.6773	0.6872	0.6039	0.5848	0.23	-0.8427	-0.8787	0.0183	si:cabz01023700.1
chr4	75074084	75074104	-	AAAGAGAGAAGGACGTCCTG	0.3764	0.6386	0.8618	0.4413	0.5297	0.677	0.5201	0.5684	0.3211	0.0882	si:cabz01023700.1
chr4	75074107	75074127	-	GCTAAAGAGGCGCAGGGATC	1.0	0.3675	0.8108	0.3346	0.2484	0.4336	0.3246	-0.0675	0.5116	0.0178	si:cabz01023700.1
chr4	75076642	75076662	-	ATGCCCTGCACAGCTTCTAC	0.6795	0.3255	0.6941	0.2031	0.2127	0.4228	0.2497	-0.9947	-0.1088	0.0564	si:cabz01023700.1
chr4	75146535	75146555	-	CGGGAAACTGACCGGCCATC	0.8456	0.3569	0.6647	0.3703	0.3368	0.3102	0.1598	-0.913	-0.5004	0.0251	si:cabz01066312.1
chr4	75148314	75148334	-	CAGGCAACACAGTCAGGATG	0.5666	0.5191	0.6868	0.5324	0.5498	0.65	0.4999	0.6905	0.1606	0.037	si:cabz01066312.1
chr4	75148450	75148470	-	TGCCTCTCCTTTAGTTCTTC	0.3374	0.1687	0.6505	0.0601	0.1455	0.2628	0.0484	-1.7026	-1.3541	0.014	si:cabz01066312.1
chr4	75149022	75149042	-	CCACCGCTTACGTCAAAGTG	1.0	0.5766	0.6758	0.4325	0.4942	0.6507	0.5764	0.4667	-0.0596	0.1243	si:cabz01066312.1
chr4	75149057	75149077	-	TGTCCGATACTGCTCCAGCC	0.9485	0.5211	0.7157	0.3317	0.315	0.4209	0.4537	-0.1783	-0.317	0.1443	si:cabz01066312.1
chr4	75149084	75149104	-	TGGAGATCACCCCAGCAGTG	0.5107	0.6745	0.7565	0.627	0.5951	0.6906	0.6494	1.0712	0.5813	0.2901	si:cabz01066312.1
chr4	75149132	75149152	-	CACGTGTAAGGTGTGGAACC	1.0	0.5676	0.7449	0.4429	0.5084	0.6071	0.5649	0.4072	0.332	0.0323	si:cabz01066312.1
chr4	75149139	75149159	-	CAGACCGCACGTGTAAGGTG	0.9213	0.6145	0.6192	0.6252	0.5944	0.6964	0.6797	1.0693	0.5056	0.1416	si:cabz01066312.1
chr4	75150777	75150797	-	CACGAAACCCCTGCTGTGCT	0.7239	0.4163	0.701	0.3482	0.2123	0.382	0.4672	-0.1306	-0.4382	0.0366	si:cabz01066312.1
chr4	75150810	75150830	-	CAGACTGCAGTGTGTGCACG	0.7391	0.5906	0.6976	0.5769	0.3291	0.5823	0.5808	0.6293	-0.0914	0.2297	si:cabz01066312.1
chr4	75150855	75150875	-	AGGTGTGGCAAGCCCAGCTT	0.7437	0.4168	0.7353	0.7311	0.5532	0.5571	0.516	-0.1139	0.2042	0.1071	si:cabz01066312.1
chr4	75153823	75153843	-	CACAGACAGATCCAGAACTC	0.6841	0.5391	0.7214	0.3368	0.4372	0.6109	0.6672	0.1112	0.379	0.0792	si:cabz01066312.1
chr4	75154618	75154638	-	GAGCTGCTGTATGCCCACTC	0.8057	0.5743	0.7591	0.6667	0.5055	0.5915	0.473	0.3019	0.6449	0.0662	si:cabz01066312.1
chr4	75154640	75154660	-	CAGGAGAACCACCACCCAGA	0.7012	0.5941	0.7591	0.5052	0.4647	0.6438	0.5484	0.5703	0.6394	0.2116	si:cabz01066312.1
chr4	75174794	75174814	-	AGGTCAGAATCATTCCCCTG	0.9748	0.6603	0.6454	0.5165	0.5988	0.6715	0.6009	0.42	0.1604	0.1549	LOC110439375
chr4	75174894	75174914	-	CTGTCAGCCCGCCTGGCACA	0.7002	0.3593	0.6466	0.4556	0.2693	0.523	0.5608	-0.228	-0.2279	0.048	LOC110439375
chr4	75174901	75174921	-	GCACCCTCTGTCAGCCCGCC	0.3932	0.3779	0.5603	0.5019	0.2807	0.3838	0.2211	-0.6893	-0.7892	0.2416	LOC110439375
chr4	75174961	75174981	-	AGCAGGGTTTATGACAGTCC	0.9894	0.5007	0.7308	0.4214	0.4979	0.6427	0.4932	-0.1474	-0.1114	0.0074	LOC110439375
chr4	75174991	75175011	-	ACCATCATACAGCACAATGA	0.483	0.5431	0.7402	0.1695	0.1844	0.6053	0.7042	0.5912	0.7576	0.2449	LOC110439375
chr4	75175066	75175086	-	ATCATGTCTGGACCAATGGT	0.9793	0.5528	0.6287	0.4389	0.4544	0.6562	0.6609	0.8369	0.822	0.2573	LOC110439375
chr4	75175070	75175090	-	TCCCATCATGTCTGGACCAA	1.0	0.5466	0.6505	0.6994	0.4181	0.5242	0.4474	-0.0236	-0.2417	0.142	LOC110439375
chr4	75175078	75175098	-	GCTAAACCTCCCATCATGTC	0.9907	0.4313	0.7148	0.2067	0.1334	0.4265	0.3922	-0.0386	0.0987	0.1356	LOC110439375
chr4	75175202	75175222	-	GGAGATGGCAAAAACCAGTT	0.4183	0.518	0.6584	0.6396	0.4662	0.5413	0.5084	0.1335	0.5533	0.2643	LOC110439375
chr4	75201218	75201238	-	TGTTGATGCCAGAGAGCTGC	0.4194	0.4931	0.6108	0.2142	0.0904	0.5846	0.4387	0.1416	-0.0696	0.1085	LOC101882338
chr4	75251807	75251827	-	TGTTACAGTCACCAGCCAGA	0.7518	0.6153	0.7161	0.195	0.0	0.5652	0.5331	0.4571	0.5316	0.5823	LOC101882338
chr4	75265770	75265790	-	GCCCCACGCTGCTCTCTCAG	0.7523	0.6036	0.7638	0.4825	0.6268	0.6964	0.6655	0.8902	0.2343	0.3131	LOC101882338
chr4	75266063	75266083	-	ACCACTGTCTGGCAGATGTG	0.7746	0.6265	0.7197	0.4053	0.5657	0.6441	0.7143	0.8224	0.4845	0.2366	LOC101882338
chr4	75266074	75266094	-	TAAGCCCATATACCACTGTC	1.0	0.5023	0.5354	0.3945	0.4486	0.5856	0.6599	0.8131	1.1036	0.068	LOC101882338
chr4	75266107	75266127	-	ACAACCCATGAATAAGAAGT	1.0	0.6256	0.5558	0.419	0.2339	0.6142	0.5243	0.3605	0.3142	0.3645	LOC101882338
chr4	75267997	75268017	-	GAATTAACCGTCCATGGCAT	0.8936	0.4066	0.6739	0.3315	0.1899	0.5788	0.3136	-0.3776	-0.6483	0.1443	LOC101882338
chr4	75268003	75268023	-	ATTTCGGAATTAACCGTCCA	1.0	0.4851	0.6556	0.4087	0.0468	0.5084	0.5076	-0.0462	-0.1368	0.1219	LOC101882338
chr4	75293596	75293616	-	TTGGAGTTGTCTGCAGAGGA	0.621	0.4554	0.6287	0.5994	0.5636	0.6428	0.4376	-0.1372	-0.6938	0.0808	LOC100537809
chr4	75293615	75293635	-	TCCTGCTCGTTTTGCGTTGT	1.0	0.277	0.603	0.4668	0.1917	0.2931	0.0868	-1.5688	-1.8649	0.0113	LOC100537809
chr4	75293639	75293659	-	CGTGTCCCGCGGCTGGCGTG	1.0	0.5144	0.8742	0.6857	0.5187	0.5713	0.4794	0.6223	-0.0285	0.103	LOC100537809
chr4	75293677	75293697	-	CTCCGGTGGAGCTTTGTGGA	1.0	0.5415	0.7245	0.389	0.5642	0.6255	0.5478	0.0795	-0.2012	0.0368	LOC100537809
chr4	75293681	75293701	-	AAGTCTCCGGTGGAGCTTTG	0.8837	0.5021	0.7352	0.6304	0.5108	0.4777	0.4024	-0.3126	0.0982	0.1765	LOC100537809
chr4	75293691	75293711	-	ACGGTGCTCAAAGTCTCCGG	0.9804	0.684	0.8146	0.741	0.5779	0.6859	0.6142	0.9902	0.3258	0.3749	LOC100537809
chr4	75293791	75293811	-	ACATAGCAAGCCCAGCTCCT	1.0	0.5353	0.7117	0.3676	0.0454	0.3604	0.5364	-0.1224	0.5131	0.1154	LOC100537809
chr4	75293950	75293970	-	GTTGACGAATGTCGCCGGTA	1.0	0.5574	0.6581	0.6722	0.4765	0.6231	0.4823	0.1587	0.3593	0.0437	LOC100537809
chr4	75294110	75294130	-	TCACATCCTCGGTCAGCGAC	0.4085	0.5324	0.6524	0.3983	0.0968	0.4639	0.458	0.0736	0.076	0.3701	LOC100537809
chr4	75294148	75294168	-	GTTCGAGTACAGATGCGCGA	1.0	0.6041	0.7966	0.3236	0.075	0.6282	0.593	0.9249	0.6754	0.6908	LOC100537809
chr4	75294181	75294201	-	AGTCAGAATCACGTCCAGGA	1.0	0.5694	0.7383	0.2517	0.4132	0.6617	0.5096	0.4212	0.3524	0.1326	LOC100537809
chr4	75294256	75294276	-	CACCAGACCGGCCAGCAGCG	1.0	0.5737	0.8084	0.2384	0.4533	0.5951	0.6153	0.6946	-0.1412	0.1367	LOC100537809
chr4	75294286	75294306	-	GGCGCGCAGGACCTTCGCCG	1.0	0.6595	0.7873	0.478	0.6249	0.7062	0.6404	1.2083	0.3291	0.6015	LOC100537809
chr4	75294391	75294411	-	GAAGGCGATCTCCTCGGCGT	1.0	0.5942	0.7497	0.4502	0.5816	0.6505	0.5914	0.8316	0.5543	0.0852	LOC100537809
chr4	75327643	75327663	-	CACCTCTGTCTTATGGCAAA	0.5099	0.4391	0.7072	0.4106	0.1433	0.2767	0.1486	-0.6936	-0.5825	0.0819	LOC101886030
chr4	75336095	75336115	-	TGTACTCTCCGATGAAGTCA	1.0	0.5863	0.5554	0.3994	0.1775	0.6302	0.6801	0.8034	0.6663	0.1939	LOC101886030
chr4	75343940	75343960	-	GAAATGATAGCAGCGTCACC	0.9574	0.554	0.7449	0.2039	0.0613	0.517	0.4965	0.3539	0.4487	0.1948	LOC101886030
chr4	75388764	75388784	-	GTGGGCTGGGCAGGGTTGCC	0.4383	0.1985	0.6584	0.4767	0.4059	0.2732	0.0344	-1.4136	-1.5077	0.0013	LOC101886030
chr4	75388778	75388798	-	TGTAATGGAGGGAGGTGGGC	0.5781	0.3645	0.6911	0.2392	0.2986	0.5097	0.1898	-0.4804	-0.4057	0.0416	LOC101886030
chr4	75388783	75388803	-	ACTCATGTAATGGAGGGAGG	0.5251	0.4991	0.8521	0.4105	0.4238	0.5772	0.3843	-0.0685	-0.0813	0.168	LOC101886030
chr4	75388793	75388813	-	GCTGGTAGGGACTCATGTAA	0.945	0.4801	0.7103	0.607	0.486	0.5768	0.4539	0.3147	0.6828	0.2097	LOC101886030
chr4	75388934	75388954	-	TGCTTACCAGGGCGAACTCA	0.8891	0.5221	0.5828	0.2243	0.3246	0.5778	0.2724	-0.247	-0.2489	0.0306	LOC101886030
chr4	75392274	75392294	-	CCATCAATGCCATTGCAATA	0.4813	0.3588	0.5899	0.1776	0.0	0.2074	0.1669	-1.546	-0.9054	0.184	LOC101886030
chr4	75392315	75392335	-	GCTGGACAGATTTAAGACTC	0.9747	0.4955	0.6678	0.412	0.4246	0.5797	0.612	0.3164	0.3817	0.2245	LOC101886030
chr4	75899711	75899731	-	AGGTTGGGACATGACTTTAG	0.6701	0.3721	0.7671	0.596	0.4819	0.5437	0.3465	-0.1216	0.2084	0.1531	LOC108183521
chr4	76153824	76153844	-	GCTGAAACGGACATCTGCCC	0.9781	0.4264	0.7636	0.3267	0.4367	0.6811	0.5699	0.6015	0.6326	0.441	LOC101882772
chr4	76320353	76320373	-	AGCTGAGCACACCATCACCT	0.8807	0.6157	0.6881	0.2362	0.3908	0.6138	0.5962	0.3956	0.4585	0.3376	si:ch73-389k6.1
chr4	76343838	76343858	-	TGAGGAGATTTGCTGGTGCG	1.0	0.5063	0.7753	0.4531	0.5041	0.627	0.5439	0.1834	-0.5228	0.2129	zgc:171673
chr4	76344089	76344109	-	GCATGTGGATCTTATAGCCT	0.6217	0.5497	0.6597	0.1819	0.1666	0.4135	0.3988	-0.6245	-0.5564	0.4029	zgc:171673
chr4	76359563	76359583	-	TGAAACCTCTTCCACAATAG	0.3687	0.5942	0.7911	0.3609	0.2727	0.6011	0.4874	0.2109	0.0842	0.2775	si:ch73-158p21.2
chr4	76359910	76359930	-	GCAATCTAGTGATGCCTTCG	1.0	0.6082	0.706	0.4539	0.4181	0.5557	0.4732	0.5414	0.2141	0.0718	si:ch73-158p21.2
chr4	76365983	76366003	-	TCCAGCGAGCAGATGCCCAA	0.9341	0.5773	0.7686	0.5131	0.3038	0.5932	0.5514	0.6721	0.5275	0.4434	si:ch73-158p21.3
chr4	76366039	76366059	-	CTCAGCAAATCAAAATGTCC	0.4416	0.4993	0.6114	0.1243	0.0352	0.4697	0.2988	-0.6618	-0.7945	0.0431	si:ch73-158p21.3
chr4	76366122	76366142	-	GCCGAAGGTGAACCTGAGTT	0.6065	0.4817	0.6868	0.6565	0.5186	0.5677	0.5066	0.0556	-0.1886	0.1988	si:ch73-158p21.3
chr4	76368795	76368815	-	TCAGCTTTAACTTCAATAAA	0.4615	0.1872	0.5558	0.2504	0.1772	0.3972	0.1261	-1.1501	-0.9573	0.4313	si:ch73-158p21.3
chr4	76368827	76368847	-	CTATCCTGATTTGAGTGACA	0.5791	0.6464	0.5899	0.4907	0.301	0.5786	0.447	0.0979	0.0172	0.246	si:ch73-158p21.3
chr4	76368867	76368887	-	ATGGATATTATTTCTCCACG	0.476	0.6567	0.7485	0.3119	0.3949	0.6115	0.5082	0.2402	-0.0677	0.3616	si:ch73-158p21.3
chr4	76378993	76379013	-	TGTGAAGGTGACCGAAGGAG	0.5823	0.6288	0.6603	0.7705	0.6304	0.7001	0.5572	0.6903	0.1033	0.5508	zgc:123107
chr4	76379027	76379047	-	CTCCGCCAGTGGACGTCTCG	1.0	0.5581	0.8666	0.3322	0.5642	0.6389	0.3926	0.0595	-0.6605	0.0706	zgc:123107
chr4	76379038	76379058	-	CGGGTTTTTCCCTCCGCCAG	1.0	0.5496	0.7911	0.7169	0.5651	0.5785	0.3411	-0.5462	-0.9087	0.0277	zgc:123107
chr4	76379092	76379112	-	CCCCAGGAATGAAGTGCTGC	0.8462	0.3871	0.6741	0.1503	0.2606	0.5292	0.3537	-0.4803	-0.7615	0.0194	zgc:123107
chr4	76382013	76382033	-	ACAGAAAAGGAGGCGCTGTA	0.8133	0.4593	0.7198	0.5099	0.3196	0.5123	0.4769	-0.2091	-0.0086	0.1315	zgc:123107
chr4	76382046	76382066	-	CACAACCTTTTCATGTTCAA	0.2331	0.3647	0.693	0.3317	0.0	0.2587	0.021	-2.1074	-2.1667	0.1199	zgc:123107
chr4	76387055	76387075	-	AGAGGCCATGATGGATGGGA	0.2479	0.477	0.5485	0.6022	0.6206	0.6581	0.5153	0.2704	0.1938	0.1039	LOC108184065
chr4	76387060	76387080	-	GGCATAGAGGCCATGATGGA	0.3407	0.4625	0.6726	0.2827	0.5682	0.6729	0.4976	-0.3191	-0.4103	0.0654	LOC108184065
chr4	76387064	76387084	-	GATGGGCATAGAGGCCATGA	0.6295	0.6023	0.7446	0.6059	0.5101	0.6217	0.6828	1.1703	1.3458	0.1477	LOC108184065
chr4	76420995	76421015	-	GCGAAGCATTTTCCACACTG	0.2317	0.6886	0.7188	0.486	0.4944	0.6831	0.6234	-0.3961	-0.6514	0.3947	zgc:113209
chr4	76421039	76421059	-	TGTCCTCATGGGTTATCATG	0.4528	0.5976	0.729	0.4164	0.5499	0.6764	0.5712	0.8503	0.5689	0.22	zgc:113209
chr4	76421051	76421071	-	GTCTTTCTCCAGTGTCCTCA	0.8749	0.3738	0.6361	0.1651	0.1501	0.4769	0.2941	-0.7831	-0.8236	0.0654	zgc:113209
chr4	76421075	76421095	-	TCCCACACAGCTCACATGTG	0.8155	0.5172	0.7565	0.4232	0.5121	0.6347	0.531	0.5432	0.1761	0.033	zgc:113209
chr4	76421107	76421127	-	GACATCAAGATATCTCTTTC	0.7676	0.2387	0.693	0.092	0.2007	0.3232	0.0831	-1.33	-0.0911	0.0124	zgc:113209
chr4	76421255	76421275	-	GAATGAAGCTTATTTCACAC	0.523	0.6043	0.6456	0.1771	0.2809	0.6119	0.2124	-0.4218	-0.428	0.1637	zgc:113209
chr4	76421365	76421385	-	CATGTGAACTTCAAGGTTCG	0.8518	0.4133	0.8426	0.2742	0.3271	0.5315	0.4515	-0.0667	-0.3075	0.1309	zgc:113209
chr4	76421482	76421502	-	CTGATCATAAGGCTTCTCTC	0.7962	0.5341	0.7402	0.2797	0.3162	0.5005	0.5169	0.3002	0.9209	0.2771	zgc:113209
chr4	76429450	76429470	-	CGTCCCTGTGTGTATTCTCA	0.4977	0.3789	0.7409	0.23	0.4246	0.5545	0.2578	-0.8389	-0.8099	0.087	zgc:172128
chr4	76429603	76429623	-	TCTCATGTGCTCTTCAAGAC	0.7491	0.4044	0.7148	0.2307	0.2747	0.4524	0.2463	-0.4183	-0.4458	0.2284	zgc:172128
chr4	76436814	76436834	-	TCCTTGACATCATTCAGTTC	0.6248	0.2567	0.6691	0.2471	0.0	0.3557	0.2612	-1.0406	-0.711	0.0534	si:ch1073-398c20.3
chr4	76462705	76462725	-	CTTTTCAGACGCTTTTTGTG	0.2063	0.5721	0.737	0.362	0.0	0.4141	0.2077	-1.2341	-1.2579	0.2537	zgc:113119
chr4	76462777	76462797	-	GTTGTTAAGTGTGCCTTGTT	0.4377	0.4163	0.7148	0.5467	0.3979	0.4004	0.1529	-0.9084	-0.4163	0.0161	zgc:113119
chr4	76462883	76462903	-	CCTCGATGTGAAATCTGATG	0.8091	0.5912	0.819	0.488	0.2476	0.5827	0.3507	0.5662	0.062	0.3361	zgc:113119
chr4	76463009	76463029	-	GGAGAAACACTTTCCCGCAC	0.947	0.4855	0.7072	0.4352	0.3849	0.6263	0.4283	-0.1305	0.0054	0.2319	zgc:113119
chr4	76463066	76463086	-	ACACGTGAGGCTTCTCTTTA	0.8317	0.2501	0.7497	0.2607	0.2541	0.2863	0.0722	-1.8197	-0.7578	0.0385	zgc:113119
chr4	76471327	76471347	-	CTGCTTCAACTCTAACAATC	0.4611	0.4279	0.6256	0.3562	0.1892	0.3524	0.1307	-1.4241	-0.7236	0.0277	zgc:153116
chr4	76473605	76473625	-	GTTTTTAAGGTGGTCTTTCG	0.6505	0.484	0.8046	0.3656	0.2697	0.4605	0.1462	-1.3279	-1.2316	0.0615	zgc:153116
chr4	76473627	76473647	-	TTTCAGTGTGAGTCTTCGTG	0.3262	0.6117	0.8552	0.5741	0.2731	0.5959	0.4621	0.1464	-0.2193	0.6317	zgc:153116
chr4	76473711	76473731	-	CCTCGTGGTAAATCCCCATG	0.5781	0.6982	0.8332	0.6503	0.6182	0.6254	0.4942	0.4753	0.2002	0.4867	zgc:153116
chr4	76473795	76473815	-	CTTGAGTGTGCGTCCTTATG	0.6928	0.4834	0.9182	0.622	0.5129	0.5528	0.163	0.0556	0.0139	0.0745	zgc:153116
chr4	76473834	76473854	-	CGAAGAATTGTCCACAGTTT	0.8553	0.316	0.7072	0.6266	0.2096	0.3298	0.179	-1.4285	-0.8558	0.0352	zgc:153116
chr4	76473879	76473899	-	CGTCAAGGTGCGTTTTGATG	1.0	0.5519	0.8804	0.5143	0.3431	0.5703	0.2207	-0.7889	-0.9513	0.1459	zgc:153116
chr4	76473942	76473962	-	GCCTATCGAAGGCTTCTTTG	0.9074	0.5477	0.7766	0.3553	0.4706	0.4894	0.5631	-0.1791	0.0694	0.3606	zgc:153116
chr4	76482690	76482710	-	GAGAGAATCTATCCAACAGC	0.6576	0.4531	0.6256	0.3131	0.1772	0.6032	0.2579	0.1287	0.0967	0.1332	ftr51
chr4	76488297	76488317	-	TATATGTCTGCTGTGTACGA	0.5912	0.6545	0.7871	0.4187	0.2318	0.6611	0.6793	1.213	1.0829	0.2091	ftr51
chr4	76488392	76488412	-	CACCGTCTGACTGAAGCCAC	0.8919	0.4477	0.654	0.6403	0.5786	0.6427	0.5595	0.3303	0.0496	0.0874	ftr51
chr4	76488594	76488614	-	GCTAGCTAAAAACACCATCC	0.2272	0.5719	0.7352	0.2971	0.4398	0.6376	0.6539	0.558	0.7015	0.1024	ftr51
chr4	76494653	76494673	-	GTAAACAGGCGCAGGAGAGC	0.484	0.4965	0.6789	0.1105	0.1342	0.6027	0.3349	0.2107	0.2984	0.0488	ms4a17a.17
chr4	76495152	76495172	-	AGCGCCACTGAAGACGAAGA	0.5378	0.5781	0.6657	0.461	0.3838	0.6503	0.5884	0.4982	0.1489	0.2604	ms4a17a.17
chr4	76500736	76500756	-	ATCCATTGAAATGATAACAA	0.4646	0.5187	0.693	0.3985	0.2738	0.5683	0.642	0.3575	0.1148	0.1208	ms4a17a.17
chr4	76626896	76626916	-	ATACCGTATCTTCATAACAA	0.868	0.5822	0.6751	0.3627	0.197	0.5869	0.6423	0.9048	0.9257	0.4851	ms4a17a.9
chr4	76644623	76644643	-	TTGGTGTTGGTGGTTGAGCC	0.6324	0.4228	0.7434	0.5545	0.3532	0.3817	0.358	-0.6266	-1.11	0.09	ms4a17a.8
chr4	76644642	76644662	-	GCAGTCACAACCGGTGCTGT	0.9097	0.5274	0.6789	0.4018	0.4193	0.5625	0.472	0.029	-0.3065	0.0667	ms4a17a.8
chr4	76664772	76664792	-	ACCAATTGGAAGCACAATAA	0.8739	0.3269	0.7402	0.3436	0.2116	0.5077	0.2568	-0.6364	0.1489	0.02	ms4a17a.5
chr4	76664786	76664806	-	GGTCCAAAAGCCAAACCAAT	0.5446	0.5029	0.6121	0.1846	0.0	0.2392	0.2088	-1.1102	-0.6769	0.4481	ms4a17a.5
chr4	76664807	76664827	-	GTATAACTATAGGAATAAAA	0.4736	0.3178	0.597	0.3245	0.0687	0.4687	0.1966	-0.6158	-0.0571	0.7072	ms4a17a.5
chr4	76677812	76677832	-	GTCTCTGCAGTAACGGTTGG	0.9513	0.4456	0.6738	0.4361	0.5244	0.6456	0.4093	-0.3812	-0.921	0.051	LOC798290
chr4	76677815	76677835	-	AAAGTCTCTGCAGTAACGGT	0.7216	0.6021	0.6052	0.4879	0.2949	0.6432	0.6604	0.9715	0.7994	0.2271	LOC798290
chr4	76699172	76699192	-	GTCTCTGCAAGAATGGTAGA	0.5502	0.4608	0.5899	0.3466	0.2848	0.6172	0.4488	0.1866	0.1416	0.2061	ms4a17a.1
chr4	76699179	76699199	-	AATAAGAGTCTCTGCAAGAA	0.4062	0.4325	0.6674	0.3487	0.1223	0.4938	0.3982	0.1748	0.3269	0.0893	ms4a17a.1
chr4	76711170	76711190	-	GTTGTTGAACCTGGATGACA	0.902	0.537	0.6252	0.3612	0.4267	0.6234	0.4875	0.4235	0.2316	0.0593	ms4a17a.7
chr4	76716514	76716534	-	TGCTTGTGAAAGCACAATAA	0.3174	0.3501	0.7163	0.3322	0.2596	0.5296	0.3037	-0.8099	-0.2806	0.0779	ms4a17a.7
chr4	76726268	76726288	-	AAGAGCCTGTGCAGTTACTG	0.9551	0.5809	0.7485	0.6077	0.6172	0.7106	0.5837	0.3816	0.0336	0.2961	ms4a17a.3
chr4	76736191	76736211	-	TCCAGAGACCAATAATTATC	0.4438	0.3544	0.6256	0.1438	0.1032	0.3129	0.0846	-1.2597	0.0045	0.0335	ms4a17a.6
chr4	76738019	76738039	-	TTGTACTGAAAGCATAATAA	0.2457	0.3362	0.6928	0.308	0.1153	0.5256	0.27	-0.6495	0.1268	0.117	ms4a17a.6
chr4	76738055	76738075	-	GTCTCTGCAGTAATAATGGA	0.2402	0.5434	0.4595	0.2838	0.464	0.7051	0.6332	0.6235	0.3812	0.4399	ms4a17a.6
chr4	76738059	76738079	-	AAGAGTCTCTGCAGTAATAA	0.6875	0.3091	0.6647	0.5379	0.2526	0.4935	0.1426	-0.8384	-0.2032	0.1852	ms4a17a.6
chr4	76745767	76745787	-	TCCACAGACCGATCAGTATC	0.6111	0.3952	0.5841	0.1967	0.1892	0.3664	0.2859	-0.7287	0.0155	0.0214	ms4a17a.10
chr4	76745817	76745837	-	AGGAACACCAGTGTAGAAGA	0.9671	0.6248	0.6398	0.5164	0.4054	0.681	0.6612	0.8856	0.7807	0.1666	ms4a17a.10
chr4	76759323	76759343	-	ATTTACTGAAATCACAATAA	0.3141	0.3604	0.6877	0.2799	0.0	0.3392	0.217	-1.0517	-0.3676	0.0676	ms4a17a.4
chr4	76770839	76770859	-	ATCCATTGAATGTACAATAA	0.4239	0.3087	0.7261	0.3012	0.2419	0.4603	0.252	-1.2287	-0.2992	0.0492	ms4a17a.12
chr4	76770875	76770895	-	TTTTGCCCAGTAATGGTAGA	0.6632	0.4577	0.7161	0.4378	0.0	0.0542	0.201	-1.3744	-1.2219	0.2581	ms4a17a.12
chr4	76805513	76805533	-	ATTCAGTGAATGCTCAATAA	0.2385	0.3521	0.8201	0.3239	0.2091	0.5329	0.3691	-0.6248	0.2548	0.1173	LOC108179093
chr4	76805549	76805569	-	GAGACTGCAGGAAGGGCCAC	0.9548	0.4608	0.5949	0.6432	0.6384	0.6812	0.5291	0.5257	0.2882	0.065	LOC108179093
chr4	76822836	76822856	-	TGTCCGTGGTGGAAGCTGGA	0.2631	0.608	0.7299	0.3458	0.5434	0.6939	0.5577	0.8418	0.7015	0.1559	LOC103911004
chr4	76822840	76822860	-	TTGGTGTCCGTGGTGGAAGC	0.3386	0.4594	0.8063	0.6023	0.3821	0.5541	0.406	-0.2469	-0.3025	0.0567	LOC103911004
chr4	76822847	76822867	-	GGTGCTGTTGGTGTCCGTGG	0.2599	0.6761	0.7776	0.8959	0.6528	0.7031	0.6099	1.4063	0.5837	0.1799	LOC103911004
chr4	76822850	76822870	-	GGCGGTGCTGTTGGTGTCCG	0.7592	0.5068	0.7485	0.6633	0.6426	0.6612	0.555	0.2219	-0.9836	0.2034	LOC103911004
chr4	76822859	76822879	-	CCAGTCACAGGCGGTGCTGT	0.4897	0.4819	0.693	0.4694	0.3929	0.5264	0.4678	-0.0355	-0.259	0.0311	LOC103911004
chr4	76827565	76827585	-	CAGGTGCAGTATCGGCAGTT	0.7308	0.4883	0.6395	0.6467	0.3847	0.3993	0.3991	-0.4359	0.0002	0.0238	LOC103911004
chr4	76848973	76848993	-	GGTTACTTACAGGCACACTC	0.864	0.556	0.6675	0.0624	0.3316	0.6505	0.4781	0.4874	0.7406	0.3653	LOC100149643
chr4	76852288	76852308	-	AACACAGTACGTGTACTTGT	0.3747	0.4958	0.57	0.2716	0.3554	0.487	0.4383	-0.244	0.2974	0.1396	LOC100149643
chr4	76886881	76886901	-	CATTTAACCTGTATCTCTAG	0.566	0.4472	0.7574	0.3425	0.1073	0.5419	0.2617	0.1311	0.1323	0.2253	LOC110437834
chr4	77050290	77050310	-	TTTCAACAGTCACGATACCC	0.9454	0.6301	0.6252	0.2733	0.0319	0.4675	0.5255	0.5535	0.5007	0.3149	LOC101884295
chr4	77050343	77050363	-	ACAATCACAACAGGTAGATT	0.4682	0.3995	0.6505	0.2267	0.0393	0.3706	0.2662	-0.4029	0.5871	0.0848	LOC101884295
chr4	77050807	77050827	-	CCCACATGGACATCAAGGCT	1.0	0.516	0.5212	0.3539	0.443	0.5749	0.4508	-0.0881	-0.2495	0.0367	LOC101884295
chr4	77050821	77050841	-	CTCCAGTATGAATTCCCACA	0.2627	0.5956	0.7166	0.4371	0.3863	0.576	0.5583	0.2411	0.2151	0.4791	LOC101884295
chr4	77064945	77064965	-	GGACGTCCAGGTTTGGTTTT	0.6062	0.25	0.7356	0.4782	0.3018	0.3014	0.0695	-1.8542	-1.4271	0.0769	LOC101884295
chr4	77064952	77064972	-	CTTCTGTGGACGTCCAGGTT	0.577	0.3682	0.7997	0.547	0.346	0.4671	0.2423	-0.879	-0.4407	0.0156	LOC101884295
chr4	77082274	77082294	-	CCGACAGGAGAAAAGATGAT	1.0	0.4736	0.5886	0.454	0.3711	0.5309	0.4798	0.0738	0.303	0.6145	LOC571721
chr4	77082434	77082454	-	CTAAAGGCTCATCTCCGGTG	0.7319	0.6351	0.7658	0.5978	0.4928	0.6716	0.6217	0.7576	0.3312	0.2383	LOC571721
chr4	77089120	77089140	-	GCACTTCCAGTTTTGGCTTG	0.7962	0.4623	0.7769	0.4606	0.2181	0.3817	0.2873	-1.5971	-1.7413	0.2119	LOC110437726
chr4	77089127	77089147	-	CTTCTGTGCACTTCCAGTTT	0.4493	0.2487	0.8013	0.2799	0.1982	0.3345	0.1132	-1.732	-1.263	0.0555	LOC110437726
chr4	77100606	77100626	-	GTCCTGCAGTCATGAAATCC	0.6478	0.4969	0.6066	0.2637	0.3047	0.5616	0.5355	0.2183	0.4057	0.0213	LOC110437726
chr4	77100650	77100670	-	GGCGAATACGCCGTTAGGTC	1.0	0.468	0.6868	0.3142	0.3429	0.5842	0.5175	-0.2096	-0.2423	0.0152	LOC110437726
chr4	77100706	77100726	-	CGCATGTGCACCTCGAGACT	0.9724	0.4038	0.7591	0.2293	0.2462	0.4677	0.2871	-0.4844	-0.3737	0.06	LOC110437726
chr4	77211746	77211766	-	CCTGTGCACGTTTCAGGCTC	0.5244	0.413	0.7197	0.3362	0.3613	0.4806	0.3341	-0.1949	-0.3572	0.0387	zgc:92791
chr4	77211846	77211866	-	CAAACTTCCCTTCCTCACTA	0.7515	0.4437	0.6657	0.2208	0.1976	0.4429	0.3714	-0.2702	0.0465	0.0939	zgc:92791
chr4	77211918	77211938	-	TTCTCTGATCGTGGGAGGTG	1.0	0.5059	0.5683	0.6553	0.4251	0.5893	0.4209	-0.0825	-0.7373	0.0442	zgc:92791
chr4	77211927	77211947	-	CATTGGCTCTTCTCTGATCG	0.7488	0.4737	0.8235	0.2798	0.3465	0.6686	0.4971	-0.0795	-0.6529	0.2784	zgc:92791
chr4	77212076	77212096	-	ACGACCACCGCTTGTCGCCA	1.0	0.5372	0.609	0.2584	0.2711	0.599	0.4351	0.1039	-0.0381	0.1271	zgc:92791
chr4	77212121	77212141	-	ACAGATGATGTCATCCAACG	0.281	0.7245	0.7769	0.5404	0.5247	0.681	0.7245	0.9388	0.2658	0.4416	zgc:92791
chr4	77212166	77212186	-	CAGCTGTTGCGGAGCCGGAG	0.7859	0.5449	0.7563	0.7396	0.633	0.6624	0.4393	0.4534	0.211	0.0633	zgc:92791
chr4	77214823	77214843	-	GCGAGCTACAGACGATATGG	0.6212	0.6578	0.6527	0.604	0.6003	0.7081	0.733	1.27	0.8242	0.229	zgc:92791
chr4	77214826	77214846	-	CACGCGAGCTACAGACGATA	1.0	0.5171	0.551	0.4186	0.3785	0.5543	0.479	-0.1935	0.1391	0.062	zgc:92791
chr4	77215053	77215073	-	GGGCACCACCATCGCCGGCC	0.8875	0.4455	0.6301	0.6511	0.2812	0.4833	0.2364	-0.9563	-1.2505	0.0101	zgc:92791
chr4	77222954	77222974	-	GGCTTGGCGTGTGAACCGTG	1.0	0.689	0.6509	0.6374	0.6234	0.7313	0.6111	0.3304	-0.3338	0.1317	LOC110437822
chr4	77222970	77222990	-	CACAGGAGCTAAAGAAGGCT	0.9238	0.5127	0.5437	0.4114	0.4402	0.6227	0.4594	-0.1992	-0.3589	0.0877	LOC110437822
chr4	77227439	77227459	-	GGAGAGCAGCGGATTACATG	0.7295	0.6501	0.876	0.3659	0.5446	0.7353	0.6439	1.0893	0.6591	0.3782	LOC110437822
chr4	77227518	77227538	-	CTTCACATCAGCGCACGATC	0.5691	0.4317	0.7103	0.1618	0.0462	0.3692	0.2223	-0.8887	-0.2456	0.065	LOC110437822
chr4	77227547	77227567	-	AATCTGGCCTGCCACCATTG	0.7896	0.5898	0.8993	0.4007	0.4204	0.546	0.5304	0.3892	0.2171	0.1135	LOC110437822
chr4	77227563	77227583	-	GAAGGAAGCTGAAAATAATC	0.4664	0.4128	0.6398	0.1017	0.146	0.3952	0.1856	-0.4754	0.218	0.0992	LOC110437822
chr4	77233769	77233789	-	CCTCATGTCTGTAATCAGTG	0.2519	0.7122	0.7703	0.1759	0.4983	0.6483	0.6145	0.4687	-0.1687	0.4778	si:dkey-172k15.13
chr4	77233853	77233873	-	AGGTTTAAATGTAAGCCATG	0.3319	0.7044	0.6869	0.3146	0.2858	0.5878	0.492	0.2323	-0.0837	0.2056	si:dkey-172k15.13
chr4	77242056	77242076	-	TGCCCAGTGCCAGAAAGACC	0.9006	0.5629	0.5983	0.2062	0.3953	0.6294	0.6362	0.8081	0.7397	0.1209	si:dkey-172k15.5
chr4	77242095	77242115	-	CTACCAGGACCTGCAGAGCC	0.8863	0.4106	0.5637	0.4003	0.3783	0.3648	0.4418	-0.6118	-0.891	0.1244	si:dkey-172k15.5
chr4	77242191	77242211	-	CAAGCTCAGACTGACTGTGC	0.2185	0.5233	0.6657	0.3244	0.4019	0.5871	0.5711	0.2461	0.3624	0.0109	si:dkey-172k15.5
chr4	77242221	77242241	-	GCAATACATCGTGAGCTCTC	0.8931	0.479	0.7072	0.3359	0.1358	0.4201	0.242	-0.1769	0.4644	0.0974	si:dkey-172k15.5
chr4	77242937	77242957	-	GGTCAAGCGCGCCGCTGATC	0.9333	0.3725	0.7494	0.307	0.0	0.2579	0.1584	-0.5333	0.0062	0.0158	si:dkey-172k15.5
chr4	77251501	77251521	-	CCCTCGATATGCGGCCAGTG	1.0	0.5572	0.5918	0.6135	0.5871	0.6235	0.3857	-0.0279	-0.3896	0.0273	zgc:174310
chr4	77251661	77251681	-	CTCCTGCCAGGAGTGTGGAA	0.3606	0.4664	0.7245	0.4109	0.4472	0.6039	0.3807	-0.5493	-0.582	0.0631	zgc:174310
chr4	77272708	77272728	-	TCACGTGAAAGATCACACCG	0.6694	0.8243	0.7094	0.3629	0.5816	0.7118	0.7554	1.4057	0.3435	0.6897	LOC100333012
chr4	77273253	77273273	-	TTATTCACATGTCCTCGCTG	0.6196	0.5976	0.7436	0.2717	0.0	0.6078	0.6019	0.6912	0.2168	0.5357	LOC100333012
chr4	77273390	77273410	-	TCTCCAGGGAAGGTTATCTG	0.8498	0.6477	0.8248	0.5778	0.5381	0.6691	0.7124	0.9029	0.4203	0.1355	LOC100333012
chr4	77296617	77296637	-	CTTTCTTCCAGGTAATATGC	0.5557	0.5325	0.5977	0.0963	0.0	0.4117	0.4599	-0.4243	0.0428	0.1259	slco1f2
chr4	77300290	77300310	-	CATTGATGGGGGTTTCGAAA	0.433	0.4331	0.7633	0.4601	0.1759	0.4467	0.1102	-0.7817	-0.6661	0.0576	slco1f2
chr4	77325801	77325821	-	ATCTGTTCCAGCAGTGGCTC	0.3268	0.2962	0.6172	0.2733	0.2712	0.5279	0.3748	-0.759	-0.8352	0.0102	slco1f3
chr4	77325807	77325827	-	AGCGACATCTGTTCCAGCAG	0.8941	0.5915	0.7911	0.3474	0.5514	0.6646	0.5002	0.5833	0.1921	0.3363	slco1f3
chr4	77325946	77325966	-	GTCATACACACCGAAGTATC	1.0	0.4413	0.6398	0.3007	0.2605	0.4081	0.2316	-0.4226	0.5303	0.0234	slco1f3
chr4	77327038	77327058	-	CTGAACACACTTGGAGTGAT	0.3685	0.4466	0.5201	0.4335	0.3996	0.4702	0.122	-0.9067	-0.7418	0.0349	slco1f3
chr4	77327047	77327067	-	GTAGGTTGTCTGAACACACT	0.3765	0.5485	0.7544	0.4407	0.4694	0.6076	0.4654	0.3351	0.5805	0.4635	slco1f3
chr4	77331278	77331298	-	AAGGTCACCCTTGTGGGTGA	0.6503	0.4904	0.7356	0.6542	0.5452	0.5837	0.5193	-0.0478	-0.2569	0.0894	slco1f3
chr4	77361066	77361086	-	GGACTAACGGTGTCCTACAA	1.0	0.464	0.7686	0.3982	0.4334	0.6038	0.4379	0.3982	0.5097	0.2673	slco1e1
chr4	77361091	77361111	-	AAAGTGTGACAATGTGCCTG	0.4911	0.674	0.7437	0.6256	0.2051	0.5399	0.6294	0.7123	0.0658	0.0492	slco1e1
chr4	77361177	77361197	-	TACAAGTTGAGCGTGGTTGC	1.0	0.3931	0.7449	0.1484	0.2513	0.5016	0.4645	-0.2646	-0.0599	0.0315	slco1e1
chr4	77361184	77361204	-	GAAAAGATACAAGTTGAGCG	0.6604	0.6547	0.7375	0.2999	0.0937	0.6123	0.5928	0.9204	0.0679	0.6961	slco1e1
chr4	77361216	77361236	-	GCTGTGGGGATATTTTTGGG	0.2292	0.6066	0.808	0.6035	0.6057	0.6761	0.5618	-0.161	-0.2367	0.2292	slco1e1
chr4	77361220	77361240	-	TGTAGCTGTGGGGATATTTT	0.2827	0.187	0.8249	0.4227	0.3566	0.3105	0.0367	-1.171	-0.3823	0.0672	slco1e1
chr4	77362111	77362131	-	AAATACATGGAGCAGCAGTT	0.3949	0.4951	0.6582	0.4142	0.1171	0.4161	0.5032	0.0037	0.7775	0.1253	slco1e1
chr4	77365940	77365960	-	GACCACGCATACAATGACAC	0.7363	0.6507	0.7214	0.3046	0.36	0.6785	0.6614	1.0806	0.4861	0.4135	slco1e1
chr4	77366106	77366126	-	CCCGCTGGGTGGGCGCTTGG	0.7127	0.5058	0.811	0.7425	0.6397	0.5627	0.2931	0.2118	-0.133	0.0364	slco1e1
chr4	77366109	77366129	-	ACGCCCGCTGGGTGGGCGCT	0.9772	0.3427	0.6217	0.7366	0.133	0.0	0.1905	-0.9607	-1.157	0.0132	slco1e1
chr4	77366117	77366137	-	TCCTCAGGACGCCCGCTGGG	0.4052	0.5356	0.6675	0.516	0.5584	0.6211	0.5609	0.6008	0.1538	0.0769	slco1e1
chr4	77366121	77366141	-	TCACTCCTCAGGACGCCCGC	1.0	0.4475	0.7828	0.3301	0.1444	0.5267	0.3889	0.2307	0.1267	0.3685	slco1e1
chr4	77366339	77366359	-	GATATTGGATTTGTCAGTGT	0.5007	0.5407	0.7352	0.6909	0.3565	0.6019	0.5646	-0.0311	0.0961	0.0863	slco1e1
chr4	77366361	77366381	-	CATGTGTGCCAAACTCTATG	0.4835	0.5548	0.8709	0.3437	0.2808	0.5691	0.5167	0.3856	0.1441	0.3681	slco1e1
chr4	77366412	77366432	-	CCTTCAGACTATTATGCTGC	0.9086	0.3667	0.6179	-0.0327	0.0	0.4391	0.1833	-0.9926	-1.3492	0.0345	slco1e1
chr4	77368830	77368850	-	AGGACCCTGGATCTAGTATG	1.0	0.6368	0.6538	0.6005	0.648	0.705	0.6289	0.8432	0.7062	0.2908	slco1e1
chr4	77368843	77368863	-	CCAGATTGTGTGAAGGACCC	0.6126	0.5291	0.7402	0.2844	0.5475	0.6251	0.5787	0.2446	0.0504	0.2174	slco1e1
chr4	77372911	77372931	-	CGGACTGCCACACGTGTTCA	0.8346	0.4207	0.609	0.2554	0.2591	0.4437	0.2363	-1.0726	-1.0672	0.0106	slco1e1
chr4	77372946	77372966	-	GGTTGTTTCCTCATGGCCAT	0.8007	0.4353	0.7019	0.3925	0.2487	0.5198	0.3304	-0.6549	-0.7758	0.3648	slco1e1
chr4	77372953	77372973	-	AGGAATGGGTTGTTTCCTCA	0.6809	0.5565	0.7402	0.3403	0.4944	0.5768	0.4086	-0.6162	-0.3926	0.0521	slco1e1
chr4	77372968	77372988	-	CAGGCCGCGGCTCATAGGAA	0.6608	0.4669	0.6595	0.5476	0.5474	0.6773	0.5215	-0.2459	-0.3198	0.0227	slco1e1
chr4	77373016	77373036	-	TAATCTGCTGTTTGTGGCAG	0.3671	0.4164	0.6029	0.4443	0.1096	0.4985	0.3258	-0.2304	-0.9489	0.0967	slco1e1
chr4	77373022	77373042	-	TACAGGTAATCTGCTGTTTG	0.3563	0.4068	0.8146	0.5015	0.3515	0.4702	0.5266	-0.3318	-0.4035	0.0268	slco1e1
chr4	77377251	77377271	-	CGTTGATGGAAGTTTTGAAA	0.2614	0.3839	0.7349	0.3003	0.1508	0.4311	0.0316	-1.3236	-1.2442	0.0298	slco1e1
chr4	77377265	77377285	-	TCTGCCGTGGGCCTCGTTGA	0.5005	0.4131	0.7504	0.5118	0.3977	0.5163	0.6242	0.3857	0.1984	0.1233	slco1e1
chr4	77377278	77377298	-	TGACCTTTCCAGCTCTGCCG	0.7448	0.475	0.7684	0.0833	0.415	0.6868	0.5154	0.3423	-0.3369	0.5491	slco1e1
chr4	77377382	77377402	-	CCTTTCTTAAAGATTTTCAT	0.2586	0.3231	0.7066	0.1456	0.0	0.2165	0.0433	-1.7333	-1.3467	0.2228	slco1e1
chr4	77407471	77407491	-	CTGCATCGTGGCGTCGGTTC	0.5882	0.3098	0.7497	0.6804	0.3777	0.4254	0.2685	-0.6992	-0.7062	0.0093	slco1d1
chr4	77407483	77407503	-	AGCGGCCAAGATCTGCATCG	0.7877	0.7407	0.8052	0.4562	0.5056	0.6698	0.6838	0.8166	0.1769	0.2231	slco1d1
chr4	77407545	77407565	-	GTGGCTCTGGGAATCGTCAC	0.9766	0.4375	0.6657	0.6718	0.5707	0.6631	0.5995	0.5502	0.4596	0.0418	slco1d1
chr4	77407558	77407578	-	GAATCTCCCAGCCGTGGCTC	0.7591	0.3407	0.5758	0.2706	0.2892	0.6228	0.4404	-0.1856	-0.2702	0.0116	slco1d1
chr4	77407564	77407584	-	CATCATGAATCTCCCAGCCG	0.8984	0.6177	0.8332	0.2669	0.471	0.599	0.5179	0.6618	0.0017	0.4442	slco1d1
chr4	77407863	77407883	-	AGAGCAATATTCTTGATAGG	1.0	0.5567	0.6929	0.4097	0.3038	0.6134	0.5045	0.2303	0.2819	0.4522	slco1d1
chr4	77407912	77407932	-	CACGTTCAAGCCGAAGTTCA	0.939	0.4531	0.654	0.3521	0.2672	0.4119	0.2498	-0.6158	-0.3232	0.0109	slco1d1
chr4	77407978	77407998	-	CAACACGATCTATGTGCTCC	1.0	0.4476	0.6505	0.1567	0.0	0.3093	0.3429	-0.2671	-0.4286	0.0042	slco1d1
chr4	77408301	77408321	-	GCCGGTCACCATGTCAGCCC	0.8639	0.4757	0.7356	0.4082	0.5254	0.6902	0.6216	0.8718	0.6303	0.076	slco1d1
chr4	77408455	77408475	-	TGCTGGCCGGAATCCCGTTC	0.6129	0.3253	0.7258	0.545	0.4118	0.4572	0.2782	-0.4467	-0.1013	0.0511	slco1d1
chr4	77408486	77408506	-	CTGGGCTTCTTGGTAACGGG	0.8054	0.5944	0.7079	0.7538	0.5894	0.6842	0.5713	0.6073	-0.0882	0.4723	slco1d1
chr4	77408496	77408516	-	CGCCTGGTGGCTGGGCTTCT	0.7471	0.1955	0.7166	0.4838	0.2507	0.1598	-0.0168	-1.7632	-1.0768	0.0031	slco1d1
chr4	77408505	77408525	-	TTGGGTCGGCGCCTGGTGGC	0.828	0.1838	0.7293	0.5037	0.456	0.4789	0.3326	-0.8061	-0.9983	0.002	slco1d1
chr4	77408524	77408544	-	TCAACTATAAGGACTCGCGT	0.7349	0.5719	0.6704	0.1835	0.1945	0.6426	0.5388	0.8215	0.7394	0.5943	slco1d1
chr4	77413792	77413812	-	GTACGTGGACATTGGAACGG	1.0	0.7071	0.7344	0.4809	0.5722	0.7156	0.762	1.2339	0.3922	0.4897	slco1d1
chr4	77413807	77413827	-	GTTCTGTGCCAAGCTGTACG	0.7307	0.6269	0.8851	0.2809	0.2191	0.6137	0.7035	1.1362	0.3629	0.6074	slco1d1
chr4	77413834	77413854	-	GCCGATGTTTGGATTCATGC	0.4873	0.3033	0.7402	0.0384	0.3159	0.6044	0.3601	-0.6313	-0.6347	0.0685	slco1d1
chr4	77413845	77413865	-	GGAATCATGGGGCCGATGTT	1.0	0.3078	0.734	0.4625	0.3964	0.5305	0.2473	-0.5701	0.1151	0.0619	slco1d1
chr4	77413858	77413878	-	CATACAGACGGTGGGAATCA	0.5697	0.3827	0.6512	0.3275	0.3031	0.5337	0.4506	-0.0483	-0.0533	0.0243	slco1d1
chr4	77416536	77416556	-	GGAAAACACTGCTTTTTACC	0.658	0.4339	0.7072	0.011	0.072	0.4128	0.0931	-1.8131	-1.4992	0.0911	slco1d1
chr4	77416575	77416595	-	GCCTCTTGGCTTGTCTTACC	0.9714	0.2352	0.6041	0.4034	0.2589	0.3591	0.2116	-0.4741	-0.1037	0.0278	slco1d1
chr4	77416589	77416609	-	GAGACGCCTGTCATGCCTCT	1.0	0.4731	0.6893	0.4518	0.2518	0.4262	0.417	-0.743	-0.3926	0.0941	slco1d1
chr4	77416613	77416633	-	GGAAACATGCTTCGTGGGAT	0.9407	0.4044	0.6017	0.413	0.409	0.5932	0.2031	-0.6249	-0.9364	0.1435	slco1d1
chr4	77416619	77416639	-	TTTCTGGGAAACATGCTTCG	0.7554	0.602	0.8568	0.3751	0.1501	0.4518	0.4189	-0.4341	-0.661	0.11	slco1d1
chr4	77416651	77416671	-	AAGCCTCCAGTTCCTCCTTG	0.6423	0.5985	0.7496	0.3897	0.5966	0.6466	0.412	0.141	-0.0648	0.2055	slco1d1
chr4	77423057	77423077	-	AGATAGTGAAATTCCTACTG	0.9208	0.6069	0.7388	0.3138	0.3974	0.6557	0.6511	1.166	0.941	0.2039	slco1d1
chr4	77425117	77425137	-	AGGCCGCGGCTGATAGCAGC	1.0	0.4258	0.6691	0.5467	0.3665	0.6251	0.5381	0.3058	0.3959	0.0313	slco1d1
chr4	77425153	77425173	-	ATAGCTTTCGTGAGTTACTT	0.3561	0.4214	0.6279	0.3538	0.2681	0.4037	0.1975	-0.9505	-0.5625	0.2403	slco1d1
chr4	77426769	77426789	-	TCGCTAATCGGATTCATCGA	1.0	0.636	0.7072	0.4911	0.3973	0.6053	0.5364	0.5931	0.3591	0.5426	slco1d1
chr4	77433630	77433650	-	CGAGGCAATGCCTGCACAGA	0.9593	0.4989	0.6789	0.4792	0.2425	0.4855	0.3018	-0.3741	-0.432	0.0183	LOC101882789
chr4	77433714	77433734	-	TGTGATGAACAGAGTGTTGA	0.3242	0.4989	0.7257	0.3636	0.2709	0.5539	0.4888	-0.0585	-0.2743	0.1076	LOC101882789
chr4	77433753	77433773	-	GAAGGCTCCGTCAATAACGC	0.3517	0.5942	0.7497	0.1443	0.3478	0.6789	0.6171	0.6462	0.2364	0.3651	LOC101882789
chr4	77437114	77437134	-	ATGAGCCAACGGGGGCTTTC	0.5754	0.238	0.7261	0.5232	0.1666	0.1962	0.091	-1.8551	-0.37	0.0255	LOC101882789
chr4	77437152	77437172	-	TGAGCACACGCCGGGCCTTC	1.0	0.1512	0.6374	0.2736	0.2474	0.3418	0.1261	-1.0208	-0.5624	0.006	LOC101882789
chr4	77437191	77437211	-	CATACTCCTCGTCGATGTTC	1.0	0.314	0.5696	0.4587	0.0	0.3066	0.2345	-0.6844	-0.3731	0.0586	LOC101882789
chr4	77920745	77920765	-	AGTCTTCGCTGTCCGTCACC	1.0	0.4351	0.7919	0.2428	0.1417	0.4912	0.3602	0.1088	0.1481	0.1585	ttll1
chr4	77925289	77925309	-	TGAACACCGTGCGGATGGTC	1.0	0.4817	0.4928	0.5492	0.3945	0.5616	0.4233	-0.2981	-0.1988	0.0385	ttll1
chr4	77925294	77925314	-	CACGCTGAACACCGTGCGGA	0.6453	0.5133	0.5603	0.437	0.2554	0.5509	0.4193	0.1934	-0.283	0.0309	ttll1
chr4	77925355	77925375	-	GCTCGTAGTGGTTGGGGAAG	0.6484	0.3953	0.7765	0.5202	0.5459	0.6031	0.3381	-0.3102	-0.4607	0.1043	ttll1
chr4	77925363	77925383	-	GCGCGTCAGCTCGTAGTGGT	1.0	0.3987	0.6194	0.5742	0.5931	0.6767	0.5295	-0.299	-0.4474	0.0971	ttll1
chr4	77925367	77925387	-	CTTTGCGCGTCAGCTCGTAG	1.0	0.6564	0.8283	0.503	0.0	0.5214	0.2931	0.228	-0.119	0.5461	ttll1
chr4	77925869	77925889	-	TGAGGAAGATGCCTTTGCCC	0.8998	0.4308	0.7356	0.1449	0.387	0.6587	0.5745	0.1496	0.054	0.137	ttll1
chr4	77928441	77928461	-	GCACTTGAGCGGCCGGTAGG	1.0	0.5568	0.8666	0.6715	0.3862	0.6084	0.5018	0.3391	0.2301	0.0961	ttll1
chr4	77928581	77928601	-	GTTGTCCAGTTCGCTGGTGC	0.602	0.2993	0.7919	0.2961	0.3335	0.5628	0.4564	-0.3037	-0.8414	0.0217	ttll1
chr4	77928587	77928607	-	GAACATGTTGTCCAGTTCGC	0.3314	0.577	0.7214	0.2228	0.1375	0.4436	0.3497	-0.2269	0.0009	0.0948	ttll1
chr4	77928620	77928640	-	GTGCTTCTGGATGGCCACGT	0.3892	0.6172	0.6647	0.8204	0.5498	0.6408	0.4749	0.4988	0.3919	0.2308	ttll1
chr4	77928629	77928649	-	ACTCACGCCGTGCTTCTGGA	1.0	0.5427	0.7903	0.2416	0.3408	0.6735	0.6574	0.7599	0.6045	0.5054	ttll1
chr4	77928633	77928653	-	GTGGACTCACGCCGTGCTTC	0.8732	0.2584	0.693	0.408	0.1698	0.3616	0.2383	-0.6337	-0.5378	0.0067	ttll1
chr4	77943452	77943472	-	GATGGTCTGTCTCCAGCGCT	0.7907	0.4566	0.6615	0.6054	0.4708	0.5807	0.4364	-0.0803	-0.2998	0.1776	pacsin2
chr4	77943470	77943490	-	GCGCGCTCCACCTTTCTCGA	1.0	0.5351	0.7497	0.368	0.3711	0.5597	0.4174	0.0887	0.0146	0.542	pacsin2
chr4	77944597	77944617	-	AGCCCCCGATCATCTGCTTG	0.7333	0.5922	0.7496	0.3575	0.3581	0.5762	0.5423	0.4416	-0.0949	0.1266	pacsin2
chr4	77944674	77944694	-	GTTTACCTCCTTCAGCTTCT	0.6488	0.2287	0.7161	0.1525	0.0	0.2641	0.0743	-1.7131	-1.0082	0.0937	pacsin2
chr4	77944968	77944988	-	TTCTTCATGGTCTCCATCTG	0.4148	0.5309	0.7436	0.4867	0.2776	0.5158	0.3787	-0.1036	-0.5074	0.0434	pacsin2
chr4	77944981	77945001	-	CGTGTGGTACGCCTTCTTCA	0.6452	0.4387	0.8155	0.2893	0.3892	0.5061	0.3787	-0.1045	0.2331	0.2275	pacsin2
chr4	77945075	77945095	-	CCTTCTCTTGCAGCTTCTTC	0.513	0.0296	0.6604	0.1145	0.0314	0.3079	0.0788	-1.7486	-1.5186	0.0127	pacsin2
chr4	77948685	77948705	-	CAGTCGCCCTCACTTGTGAT	1.0	0.516	0.6072	0.4268	0.3571	0.4657	0.3717	-0.1845	-0.0672	0.1349	pacsin2
chr4	77948815	77948835	-	CTGTAGCGTGTGGTAGACGG	1.0	0.6861	0.7328	0.9379	0.6437	0.7195	0.7137	1.2345	0.5211	0.2684	pacsin2
chr4	77948825	77948845	-	GGATAGTGTCCTGTAGCGTG	0.8753	0.6589	0.6368	0.649	0.5407	0.6818	0.7371	1.6366	0.86	0.5228	pacsin2
chr4	77948846	77948866	-	CCTCTTGTGGATCTGCTCCC	0.5311	0.4019	0.7636	0.2963	0.4251	0.5522	0.4641	-0.1121	-0.1593	0.2248	pacsin2
chr4	77948891	77948911	-	TCATGGTCATGCCGGGTCCG	0.7832	0.5458	0.7246	0.3671	0.5157	0.5123	0.6165	0.3659	-0.3784	0.3121	pacsin2
chr4	77948908	77948928	-	CTCAAACTGGGGCCAGTTCA	0.7273	0.4335	0.7012	0.3794	0.2168	0.3278	0.2445	-0.9713	-0.56	0.0213	pacsin2
chr4	77950543	77950563	-	GAGGGTCCGGTTCAGGTCCA	0.5736	0.4673	0.7497	0.6969	0.586	0.513	0.5606	-0.2447	-0.2946	0.0498	pacsin2
chr4	77958443	77958463	-	ATATGTGATGCTGGCCCAGC	0.9387	0.3639	0.6172	0.5154	0.2413	0.4664	0.1866	-0.861	-0.6086	0.0653	arfgap3
chr4	77958452	77958472	-	AAACACACCATATGTGATGC	0.5138	0.5211	0.6505	-0.0131	0.0	0.3618	0.3809	-0.0817	-0.2707	0.0103	arfgap3
chr4	77959212	77959232	-	GTGCTGTCGGGTGGCCTGAT	1.0	0.4038	0.6678	0.7709	0.471	0.4046	0.2044	-0.6053	-0.0484	0.0345	arfgap3
chr4	77959221	77959241	-	CTCAGTGCCGTGCTGTCGGG	0.6678	0.5286	0.8037	0.6798	0.5671	0.6317	0.3945	0.0477	-0.4685	0.1466	arfgap3
chr4	77959582	77959602	-	CTGTGTCAGGCAGAGCGCTC	0.6314	0.3548	0.6881	0.5071	0.3228	0.5564	0.3544	-0.3386	-0.0967	0.0113	arfgap3
chr4	77959606	77959626	-	GTGATTGGCTGGTATTCAGC	0.592	0.4643	0.7544	0.2685	0.3483	0.6014	0.4129	0.0013	0.2965	0.2866	arfgap3
chr4	77959621	77959641	-	CCTGCACTCTCCTCTGTGAT	0.3576	0.4315	0.6733	0.5243	0.3749	0.4185	0.349	-0.2155	-0.3178	0.2795	arfgap3
chr4	77959799	77959819	-	CACACTGAGCTGCTCCACAC	0.3625	0.5387	0.6988	0.3883	0.4912	0.655	0.4873	0.4975	0.5561	0.0475	arfgap3
chr4	77959830	77959850	-	GTTGTTCACCTGCAGCAGAC	0.6353	0.5073	0.762	0.2948	0.2669	0.4808	0.3088	-0.0309	0.1395	0.1025	arfgap3
chr4	77963009	77963029	-	GCATGTCCTCCGTCACCGAG	0.9524	0.6548	0.6746	0.4817	0.4817	0.6678	0.5524	0.5252	0.0525	0.7318	arfgap3
chr4	77963042	77963062	-	TCAGAGATGGACAGTCCTGC	0.7494	0.5058	0.6882	0.2037	0.4487	0.6297	0.5293	0.3527	0.3541	0.4704	arfgap3
chr4	77966954	77966974	-	CCTGCTGCACATAGAGCCTG	0.713	0.6316	0.6251	0.5378	0.4272	0.6434	0.6257	0.6691	-0.0989	0.1305	zgc:113921
chr4	77967511	77967531	-	AGCGATGCAGCTCAGACAGA	0.2881	0.5667	0.7356	0.3976	0.2395	0.5894	0.369	0.0813	0.1724	0.0929	zgc:113921
chr4	77967543	77967563	-	GTCTGCAGACGTGTTGACGA	0.9609	0.5933	0.6881	0.4343	0.361	0.6349	0.6626	0.7642	-0.0253	0.1985	zgc:113921
chr4	77967973	77967993	-	CGAGTGTTTCACTGTGTTGC	0.2451	0.3337	0.6741	0.1058	0.0025	0.3464	0.2577	-0.8979	-1.0796	0.0113	zgc:113921
chr4	77968182	77968202	-	CCGCCCTCCTCCTCCATCAG	0.5051	0.5488	0.7638	0.6331	0.6092	0.6084	0.609	0.305	-0.1656	0.1447	zgc:113921
chr4	77971537	77971557	-	TGTGCGGATGGAGGACAGGC	0.411	0.4593	0.5586	0.4732	0.5717	0.6237	0.5413	0.3219	0.2613	0.0337	zgc:113921
chr4	77971549	77971569	-	ACGCCTGACGTCTGTGCGGA	0.7274	0.4968	0.5603	0.684	0.2009	0.4839	0.4502	-0.0465	-0.6612	0.0286	zgc:113921
chr4	77971583	77971603	-	GCAGGTCCTGCACCTCCATC	0.5793	0.353	0.7639	0.4044	0.48	0.4474	0.3409	-0.3595	0.2573	0.2535	zgc:113921
chr4	77971618	77971638	-	GCCCTGCTCCTCCTGCAGGC	0.2756	0.4057	0.7245	0.233	0.3211	0.5085	0.392	-0.1032	-0.3952	0.1957	zgc:113921
chr4	77971730	77971750	-	GCTGCTGGAGGCGCTGCGCG	0.4417	0.4776	0.7713	0.6348	0.3478	0.6019	0.5467	1.0615	-0.132	0.4826	zgc:113921
chr4	77971798	77971818	-	CTGCAGCTCCAGCATGCGGG	0.276	0.5092	0.8272	0.7112	0.4231	0.6048	0.5329	0.5859	-0.2335	0.3922	zgc:113921
chr4	77971849	77971869	-	CTGGAGGTCTGCGCTGTAGC	0.4721	0.3355	0.7875	0.4397	0.2962	0.4511	0.4059	-0.5102	-0.5064	0.0379	zgc:113921
chr4	77971868	77971888	-	GTGTGGATCTGAGCGTGGGC	0.3898	0.4866	0.6629	0.3402	0.4478	0.6219	0.3966	-0.0691	-0.2032	0.0948	zgc:113921
chr4	77971967	77971987	-	GTTCCTGCATGATGTTGTAG	0.4565	0.5745	0.7067	0.3917	0.3204	0.6247	0.4801	0.2964	0.1687	0.2143	zgc:113921
chr4	77971990	77972010	-	GTTGTTGATGATGTCTCCTC	0.5992	0.2773	0.7494	0.5315	0.4553	0.5888	0.435	-0.1766	0.0254	0.043	zgc:113921
chr4	77972014	77972034	-	TTCTCCTCTGGGTTCTTCCA	0.3316	0.3969	0.6513	0.4911	0.3521	0.5385	0.5072	-0.4021	-0.461	0.2599	zgc:113921
chr4	77972026	77972046	-	CTCCAGCTCCTCTTCTCCTC	0.3636	0.2688	0.7591	0.2546	0.3655	0.3986	0.2475	-1.1355	-0.9941	0.0091	zgc:113921
chr4	77976247	77976267	-	GACGCTCATACAGAGCACCG	1.0	0.7116	0.7212	0.3193	0.5685	0.7007	0.7613	1.3505	0.586	0.4472	zgc:85975
chr4	77976466	77976486	-	GCAGGAGCTGAGGGCCCGTC	0.8368	0.393	0.6773	0.7307	0.5944	0.4627	0.326	-0.2045	0.1844	0.2592	zgc:85975
chr4	77976529	77976549	-	CCACCCTGTGGAGGAGCGCC	1.0	0.3756	0.4928	0.4199	0.2696	0.3167	0.3449	-0.6543	-1.0286	0.0629	zgc:85975
chr4	77976541	77976561	-	GTCCCAGCGGAGCCACCCTG	1.0	0.5936	0.7294	0.583	0.6259	0.6414	0.5894	1.0539	0.502	0.2716	zgc:85975
chr4	77976574	77976594	-	CGGGAGGGAGATCGCCCTGC	1.0	0.4149	0.7024	0.645	0.5294	0.4468	0.3608	-0.2209	-0.1816	0.0397	zgc:85975
chr4	77976673	77976693	-	GGAGCTCAGCACCCGGCGCC	1.0	0.3269	0.6453	0.4815	0.3757	0.4673	0.3026	-0.5832	-0.9645	0.025	zgc:85975
chr4	77976724	77976744	-	GGCCCTGACCCGCTCTGATC	0.5989	0.2817	0.7271	0.1994	0.3028	0.4293	0.3012	-0.3432	0.0126	0.0083	zgc:85975
chr4	77976745	77976765	-	GGAGGGTCTGGAGGACGCAG	0.2441	0.5494	0.7047	0.6193	0.7154	0.7098	0.6116	0.9941	0.445	0.5266	zgc:85975
chr4	77976757	77976777	-	GAAGGCGTCTCTGGAGGGTC	0.4935	0.3944	0.5627	0.6812	0.614	0.6255	0.4876	-0.3403	-0.3502	0.0173	zgc:85975
chr4	77976766	77976786	-	GCGCTCCCTGAAGGCGTCTC	0.929	0.3705	0.6789	0.6116	0.3906	0.3764	0.3197	-0.4068	-0.1514	0.0423	zgc:85975
chr4	77979091	77979111	-	TTCGGGGGCAGCGCAGGAGC	0.5	0.3721	0.7342	0.5418	0.3493	0.5594	0.4549	-0.2694	-0.3704	0.0082	zgc:85975
chr4	77979121	77979141	-	CAGCGGGCACGAGCAGGCCC	0.6818	0.3384	0.72	0.4587	0.4282	0.4958	0.3849	0.0599	-0.0542	0.0273	zgc:85975
chr4	77979163	77979183	-	TGTATTTGTGCACCTGGAGC	0.5786	0.4421	0.7636	0.2658	0.0462	0.5575	0.38	0.0503	-0.3776	0.0671	zgc:85975
chr4	77979169	77979189	-	CGCAGCTGTATTTGTGCACC	0.483	0.3471	0.6363	0.2398	0.0331	0.2642	0.2096	-1.148	-1.3674	0.0161	zgc:85975
chr4	77979199	77979219	-	GCTCGTGCCCGTGGCGGCCG	1.0	0.4871	0.8191	0.5946	0.5047	0.6236	0.4191	-0.0303	-0.9984	0.3378	zgc:85975
chr4	77979208	77979228	-	GCTGATGGTGCTCGTGCCCG	0.6855	0.56	0.7907	0.7167	0.4265	0.6082	0.5272	0.7333	-0.4538	0.2652	zgc:85975
chr4	77979223	77979243	-	CGGAGGAGCGCGCGCGCTGA	0.7308	0.4029	0.7638	0.6768	0.3521	0.5401	0.3255	-0.0232	-0.1641	0.0201	zgc:85975
chr4	77984515	77984535	-	CTTGTCCCCGTTGTTGATCC	0.8896	0.3819	0.7919	0.3916	0.0536	0.4048	0.3462	-0.283	-0.7049	0.0177	terfa
chr4	77984639	77984659	-	AGCCGACTCCAGAGGGGTCT	1.0	0.2706	0.7119	0.3584	0.2752	0.3075	0.2381	-1.1071	-0.9968	0.0045	terfa
chr4	77984707	77984727	-	TGGCGTATGAGCTGCTGCTC	0.6558	0.2942	0.6647	0.574	0.4147	0.5577	0.4096	-0.1823	-0.0175	0.008	terfa
chr4	77984727	77984747	-	TCACCATCTCGCTGATGGCG	0.7239	0.5741	0.5483	0.4341	0.3243	0.5744	0.5334	0.6353	-0.3052	0.1731	terfa
chr4	77984732	77984752	-	CACACTCACCATCTCGCTGA	0.8226	0.5606	0.6516	0.3423	0.1894	0.5163	0.5464	0.3853	0.1182	0.0537	terfa
chr4	77993176	77993196	-	GCAGCATGTCCTGCTTGAAG	0.2671	0.5918	0.7496	0.3911	0.4357	0.6508	0.5954	0.7871	0.4241	0.4428	terfa
chr4	77993503	77993523	-	CCTGACCTCCGGCCTCTGGC	0.4397	0.2873	0.8045	0.0516	0.1635	0.5468	0.4215	-0.6569	-0.7652	0.1276	terfa
chr4	77993507	77993527	-	ATCTCCTGACCTCCGGCCTC	1.0	0.4507	0.6325	0.4159	0.2954	0.4306	0.2931	-0.193	-0.2611	0.0159	terfa
chr4	77993563	77993583	-	GTGTGGAGGGGTGCGTTTGC	0.5338	0.2047	0.74	0.3255	0.3842	0.4444	0.1336	-0.7938	-0.4115	0.0035	terfa
chr4	77993580	77993600	-	TCCTCTGCTGCGCTGCTGTG	0.3526	0.5446	0.6864	0.5442	0.4521	0.6288	0.6469	0.5461	-0.2104	0.0732	terfa
chr4	77993884	77993904	-	GCTGAGGATCACAGTCTGCA	0.6041	0.4993	0.6816	0.319	0.3667	0.6334	0.5877	0.5243	0.301	0.1008	terfa
chr4	77993950	77993970	-	CTCCTGCACGAGGCGTGAGA	1.0	0.4703	0.8205	0.3575	0.2868	0.5675	0.2863	-0.017	-0.0156	0.0887	terfa
chr4	78014940	78014960	-	TCCTGTGTTCGACAGCATGA	1.0	0.5254	0.6739	0.2994	0.2263	0.5744	0.5641	0.3064	0.1699	0.1925	nots
chr4	78014979	78014999	-	GGGTCTGGGTTTCCCTCAGC	0.8126	0.3806	0.6183	0.4597	0.4589	0.5197	0.3647	-0.3852	-0.0528	0.0246	nots
chr4	78014994	78015014	-	GTTTGACGGTGTTCTGGGTC	0.7301	0.277	0.6815	0.3363	0.376	0.5335	0.2868	-0.5823	-1.0103	0.0067	nots
chr4	78015000	78015020	-	GGCCCAGTTTGACGGTGTTC	0.7483	0.2354	0.5949	0.2551	0.3245	0.4149	0.1654	-1.0314	-0.7494	0.0083	nots
chr4	78015021	78015041	-	GCCGGGCTTCTCCTTCGTGC	1.0	0.4754	0.7733	0.1948	0.4281	0.6648	0.5197	-0.1413	-0.4529	0.1044	nots
chr4	78015059	78015079	-	CGTGTGCAGAATCAGGTGTT	0.7941	0.4924	0.7383	0.5482	0.3688	0.4533	0.4524	-0.2897	0.0232	0.0168	nots
chr4	78015583	78015603	-	CGGGCACCTGCTGGGGGTGA	0.5989	0.328	0.6232	0.7818	0.5713	0.4163	0.269	-0.7283	-0.8998	0.007	nots
chr4	78015592	78015612	-	TTACGGCTCCGGGCACCTGC	0.7403	0.2719	0.7673	0.1931	0.2962	0.5473	0.3774	-0.149	-0.1183	0.2615	nots
chr4	78015621	78015641	-	ACACATGACGGACGCGTCTT	1.0	0.3886	0.6789	0.5431	0.162	0.2541	0.2184	-0.9153	-0.4238	0.0308	nots
chr4	78015982	78016002	-	ACACCGGCTCCTCTGACCTG	0.8333	0.5077	0.7873	0.5415	0.5334	0.6895	0.6198	0.4734	0.1131	0.1995	nots
chr4	78016011	78016031	-	ACCGGAGCAGAACTTCACTG	0.7233	0.8185	0.8052	0.5239	0.6509	0.7549	0.7861	1.45	0.8074	0.6813	nots
chr4	78016037	78016057	-	TTCTTCGGTCAGATCAGTCT	0.6761	0.5012	0.707	0.5026	0.0	0.4005	0.4782	-0.2136	0.1351	0.0432	nots
chr4	78018012	78018032	-	CGAGAGACTCTACAACTTCA	0.6851	0.4323	0.6633	0.2121	0.2844	0.5078	0.2395	-0.4895	0.0366	0.1677	nots
chr4	78018048	78018068	-	CGCTCAACACTTCCTGCGCC	0.7867	0.2164	0.5553	0.257	0.0	0.281	0.1804	-0.8512	-1.3291	0.0364	nots
chr4	78018135	78018155	-	TCTGAGAGCCTCGGCTCAGC	0.4027	0.379	0.7588	0.2766	0.0	0.3224	0.261	-0.226	-0.0105	0.0575	nots
chr4	78025005	78025025	-	AGGAAAAGAAGCCGTCGCCA	0.9244	0.5498	0.6505	0.4145	0.3425	0.6552	0.545	0.5271	0.3658	0.3508	cct2
chr4	78025041	78025061	-	GGCTAAAGCAGTGTCAGATC	0.9646	0.4549	0.6597	0.2588	0.2297	0.5292	0.3388	-0.2017	0.3728	0.0137	cct2
chr4	78025062	78025082	-	AGGCTGCTCGGAGATGCTGA	1.0	0.5913	0.7733	0.4643	0.4707	0.6723	0.5427	0.8595	0.5892	0.2636	cct2
chr4	78025193	78025213	-	AAGGAGACGCGCACCGTATA	1.0	0.3749	0.7875	0.6184	0.3372	0.4595	0.249	-0.2354	0.6129	0.0117	cct2
chr4	78025269	78025289	-	CGGGGCGACGCAGCAGATTC	1.0	0.3007	0.6965	0.4995	0.4249	0.4069	0.1881	-0.7442	-0.218	0.0054	cct2
chr4	78025433	78025453	-	ACACTTCTCTGGAGTCTCTA	0.8887	0.3171	0.6977	0.3526	0.2014	0.4145	0.2458	-0.7275	-0.1197	0.2284	cct2
chr4	78025505	78025525	-	CCACCCGGAGCTGGTGAAGC	0.5275	0.3472	0.6374	0.3044	0.3698	0.4333	0.2072	-0.7784	-0.8956	0.0116	cct2
chr4	78025514	78025534	-	CACCTTTGACCACCCGGAGC	1.0	0.4865	0.7356	0.2137	0.2054	0.416	0.2941	-0.1902	-0.2786	0.0304	cct2
chr4	78025863	78025883	-	ACACGCAGATTTCACAGGAG	0.6319	0.6298	0.7423	0.4723	0.454	0.6218	0.4848	0.4754	0.062	0.3398	cct2
chr4	78025893	78025913	-	GTTTGCGGCCGCAGGCGTCA	0.8718	0.4983	0.7019	0.442	0.0615	0.4458	0.3713	0.2209	0.2058	0.0453	cct2
chr4	78030042	78030062	-	GCTCCGAGTGGATCCTCCGG	1.0	0.6088	0.8153	0.7024	0.6256	0.687	0.6452	1.5475	0.9035	0.5298	zgc:194336
chr4	78030054	78030074	-	ACTTCACACAGCGCTCCGAG	0.4748	0.727	0.6955	0.3927	0.437	0.6713	0.6042	0.7079	0.1537	0.5244	zgc:194336
chr4	78030267	78030287	-	GGTTCTTCAGCCCTGCTTTA	0.4693	0.2982	0.6604	0.2635	0.1607	0.343	0.1789	-1.1085	-0.4617	0.2008	zgc:194336
chr4	78030288	78030308	-	CCCCGCTGTGGATCCTCGAG	0.6307	0.566	0.7706	0.5198	0.6438	0.6433	0.5343	0.1132	-0.2873	0.2225	zgc:194336
chr4	78030359	78030379	-	GCTCTCGTGCGCGCTCAGAG	1.0	0.6071	0.8411	0.3765	0.4056	0.6637	0.6153	0.9358	0.2592	0.5059	zgc:194336
chr4	78030438	78030458	-	GTGTCTTCAGATTGCCCTTC	0.7354	0.2891	0.5191	0.3588	0.2456	0.3605	0.1844	-0.8263	-0.2974	0.0716	zgc:194336
chr4	78042162	78042182	-	GGAAATTGGTGGTTTTTAAC	0.3364	0.3564	0.7402	0.2739	0.0819	0.3544	0.047	-1.6441	-1.1335	0.0752	LOC110439382
chr4	78042173	78042193	-	CGTCTTGATTTGGAAATTGG	0.5393	0.4569	0.7705	0.4332	0.3384	0.6144	0.2402	-0.6359	-0.7642	0.2737	LOC110439382
chr4	78042176	78042196	-	ATTCGTCTTGATTTGGAAAT	0.4531	0.2455	0.7494	0.462	0.065	0.3199	0.0216	-1.4894	-1.2526	0.0713	LOC110439382
chr4	78042278	78042298	-	CAAAGCCTCTCCCGCATATC	1.0	0.3117	0.693	0.4184	0.0949	0.191	0.1452	-0.7617	0.163	0.0423	LOC110439382
chr4	78042306	78042326	-	ATGTGCACTTTCAGAAGACC	0.4151	0.5184	0.5214	0.288	0.1971	0.6072	0.3848	-0.0005	-0.0095	0.1078	LOC110439382
chr4	78042479	78042499	-	CGCTCATGTGCACCTTCAGG	0.7724	0.4722	0.6879	0.432	0.4796	0.6323	0.4303	0.01	-0.315	0.0662	LOC110439382
chr4	78090909	78090929	-	TAGCTTTTGAGTTGTCTCCT	0.7805	0.4639	0.6363	0.278	0.3042	0.359	0.2471	-1.4303	-1.2081	0.0552	LOC100536116
chr5	49833	49853	+	GGGAATGGAGTTGTCGGCCC	0.9735	0.4961	0.7072	0.6821	0.5917	0.6682	0.5267	0.2171	-0.0804	0.1162	dcc
chr5	49854	49874	+	GGAGACGCGCACCGAGTCTG	1.0	0.5726	0.6953	0.5452	0.5858	0.7114	0.6171	0.4202	-0.1429	0.2201	dcc
chr5	49882	49902	+	GCCACCGCCTGCACACCTAC	0.3467	0.4622	0.6125	0.2297	0.2997	0.4759	0.2857	-0.3414	0.027	0.0978	dcc
chr5	49902	49922	+	AGGGGGAATCATGGGCGCGG	1.0	0.5614	0.7579	0.7586	0.6144	0.7196	0.5837	0.0995	-0.2578	0.1082	dcc
chr5	55215	55235	+	CACCCTGACGGTCTGAGCGT	1.0	0.4738	0.6799	0.3136	0.629	0.6979	0.5312	0.685	0.6279	0.0332	dcc
chr5	59480	59500	+	TCACCGTCCAGGTCGTTCTC	0.7086	0.457	0.7507	0.4228	0.1957	0.3516	0.2764	-0.5473	0.0288	0.149	dcc
chr5	80367	80387	+	GGGCCGTTTGCTGGAGCTGG	0.3229	0.5185	0.6207	0.7908	0.6444	0.6779	0.4966	0.0607	-0.787	0.0512	dcc
chr5	80378	80398	+	TGGAGCTGGAGGATCCCACG	0.6112	0.6872	0.8383	0.6562	0.7844	0.7321	0.6594	1.0075	0.5004	0.3197	dcc
chr5	80390	80410	+	ATCCCACGAGGCCTGGATTG	1.0	0.6277	0.7638	0.4131	0.5724	0.6218	0.5799	0.669	0.3575	0.0758	dcc
chr5	83333	83353	+	CTCTGAGTAGAAGACCCCGT	1.0	0.6996	0.6597	0.6384	0.648	0.7068	0.564	0.4703	0.434	0.7348	dcc
chr5	83401	83421	+	GAACGAATCGGCTGGACACG	1.0	0.6219	0.7485	0.3945	0.4939	0.6679	0.5476	0.4219	-0.5378	0.2931	dcc
chr5	83421	83441	+	AGGACGGGGGCCACGTCACG	1.0	0.5103	0.8015	0.5702	0.638	0.6438	0.4035	-0.0327	-0.5664	0.0479	dcc
chr5	83429	83449	+	GGCCACGTCACGAGGGGCGG	1.0	0.3484	0.7816	0.5842	0.6012	0.6053	0.308	-0.2323	-0.6947	0.1095	dcc
chr5	83459	83479	+	GGCGGAGCGCGGGGTAACTG	1.0	0.3969	0.8241	0.4599	0.6925	0.7222	0.4739	0.4307	-0.0487	0.0417	dcc
chr5	95477	95497	+	GTGTCTTACCGGGCTGCAGC	0.4186	0.4843	0.6655	0.4382	0.1834	0.5395	0.4612	0.1765	-0.1309	0.1092	dcc
chr5	97170	97190	+	TTCTTCACCCAGCGGACGAC	0.8006	0.4714	0.6157	0.4809	0.0	0.3963	0.4359	-0.1291	-0.0407	0.2735	dcc
chr5	97257	97277	+	GACGGGTAGTTGAGAAACTG	1.0	0.6827	0.7093	0.5701	0.6012	0.7095	0.6928	1.0945	0.3799	0.2459	dcc
chr5	117208	117228	+	TCTCACCGGGCAGTACGCGC	1.0	0.4772	0.7245	0.4045	0.3142	0.6447	0.5977	0.9362	0.748	0.0648	dcc
chr5	117240	117260	+	GTGCCGGTGCGGGCGCTGCC	1.0	0.382	0.7303	0.5931	0.1963	0.086	0.1678	-1.1012	-1.338	0.101	dcc
chr5	117253	117273	+	CGCTGCCAGGATTCTCCGCC	1.0	0.3362	0.6393	0.3669	0.5129	0.5292	0.3242	-0.7876	-1.0259	0.1868	dcc
chr5	117311	117331	+	GCTGACCTGCAGAGACCCCG	0.9306	0.64	0.7421	0.5183	0.6024	0.6967	0.6711	1.1955	0.4341	0.8045	dcc
chr5	117316	117336	+	CCTGCAGAGACCCCGAGGGC	0.6117	0.4783	0.6875	0.5043	0.4188	0.454	0.3551	0.2629	0.1873	0.0886	dcc
chr5	117344	117364	+	CACTCTGCTGTCGGGGTCAA	1.0	0.4643	0.5616	0.6081	0.4249	0.35	0.2367	-0.9106	-1.1016	0.0165	dcc
chr5	117387	117407	+	TTCTTCTGCCAGCGCACCAC	0.4468	0.5153	0.6644	0.613	0.0	0.4583	0.5225	0.2047	0.2612	0.0724	dcc
chr5	117477	117497	+	GTGGAGACCAGCACACGCAG	0.327	0.6823	0.7614	0.561	0.5954	0.7314	0.6503	1.1385	0.2606	0.4728	dcc
chr5	148019	148039	+	GGCCCCGATGCCTTCCAGCG	0.829	0.6341	0.7008	0.4896	0.6279	0.5985	0.565	0.5383	-0.3596	0.104	dcc
chr5	148034	148054	+	CAGCGAGGCCAGACACTGGT	1.0	0.5875	0.6666	0.6047	0.6136	0.6756	0.6853	0.7591	0.7535	0.2409	dcc
chr5	148157	148177	+	CAGAACTCCATCTTTCTTCC	0.306	0.3111	0.7072	0.2269	0.1751	0.3515	0.1175	-1.1973	-0.5303	0.0504	dcc
chr5	255708	255728	+	CATCCCGCAGAACTCCAAGC	0.7866	0.6198	0.7221	0.413	0.3928	0.6096	0.6154	0.4226	0.6582	0.4212	trabd2a
chr5	255717	255737	+	GAACTCCAAGCAGGCGTTCC	1.0	0.4686	0.6789	0.4328	0.2516	0.2786	0.3853	-1.2794	-0.7155	0.0037	trabd2a
chr5	255816	255836	+	GCCGGCGGGCCAGAACCTGC	0.4715	0.5412	0.6965	0.4208	0.4704	0.5503	0.3819	0.4805	0.4123	0.0833	trabd2a
chr5	255915	255935	+	GACCCCTGACCAGCGGGGAA	0.7258	0.4357	0.6453	0.3535	0.544	0.5494	0.3078	-0.6268	-0.9011	0.0114	trabd2a
chr5	256011	256031	+	GATGGTGAACTCGCTGACGG	0.8125	0.6458	0.8616	0.6545	0.5009	0.7047	0.7063	1.1212	0.0039	0.474	trabd2a
chr5	256104	256124	+	GCAGACCGGAGCCGTGGAGA	0.4017	0.4539	0.7072	0.5162	0.5547	0.6668	0.593	0.7577	0.4763	0.0176	trabd2a
chr5	256149	256169	+	AAACACACTCGACTTCTCTC	0.8967	0.5089	0.7356	0.1818	0.1386	0.4162	0.4068	0.1959	0.7645	0.17	trabd2a
chr5	275858	275878	+	GAATCAGACGCTGCTGCAGC	0.236	0.422	0.6325	0.3525	0.0384	0.5477	0.3691	-0.4839	-0.8708	0.0327	trabd2a
chr5	275885	275905	+	TGTGCGGGCCGGCAGTCTGC	0.7016	0.4552	0.8212	0.4205	0.1726	0.4791	0.4861	0.4002	0.4377	0.0985	trabd2a
chr5	275966	275986	+	CATCAGCCACGACACCGCAC	0.9698	0.5721	0.8155	0.5835	0.3629	0.6911	0.5945	0.8368	0.85	0.2721	trabd2a
chr5	278582	278602	+	GACTCTGCGTCCCAGCGATC	1.0	0.4797	0.6325	0.396	0.2279	0.4319	0.3531	0.015	0.5264	0.0677	trabd2a
chr5	278675	278695	+	CCGCGTCACAGCCCTGCTGC	1.0	0.5298	0.7639	0.4566	0.4083	0.5367	0.4169	-0.0149	-0.2924	0.0302	trabd2a
chr5	318037	318057	+	CCAGCGAGCCTCACCCCCGC	0.6154	0.5071	0.7177	0.6266	0.5173	0.5791	0.4288	0.2418	0.2219	0.2027	hook3
chr5	319708	319728	+	TCCTGCTGTTGGCGTCCTCC	0.4456	0.4287	0.6644	0.2603	0.4234	0.459	0.2631	-0.3117	-0.2417	0.0731	hook3
chr5	319914	319934	+	CGCTTAACCCACCGGATCTC	1.0	0.3526	0.6172	0.4204	0.1953	0.3426	0.2534	-0.752	-0.3253	0.0393	hook3
chr5	338213	338233	+	AGATGAGGCGTCTCTGATCG	1.0	0.5274	0.7719	0.5031	0.6114	0.6645	0.5416	0.2275	-0.4229	0.2206	rnf170
chr5	338290	338310	+	GACTCACCACACTGCTCTGC	0.2321	0.4792	0.5474	0.2921	0.155	0.5355	0.4118	0.0665	0.0854	0.0317	rnf170
chr5	338414	338434	+	GCGGATCCACCCAGAGAGTC	0.5552	0.4082	0.5485	0.591	0.4804	0.5448	0.3984	0.1105	0.3103	0.0448	rnf170
chr5	338447	338467	+	TGTTGTGCGAGAGCAGCTGC	0.5165	0.509	0.6628	0.4103	0.4359	0.6658	0.4998	0.6641	0.5621	0.1659	rnf170
chr5	338626	338646	+	GTGTCCCGTGTGTCTCCAGC	0.4221	0.535	0.6655	0.5356	0.5057	0.6597	0.3463	0.186	0.0548	0.2808	rnf170
chr5	340610	340630	+	GCTACTCTTCCCGCTCTTCC	1.0	0.3733	0.7221	0.1225	0.2453	0.442	0.3236	-0.727	-0.3325	0.0287	rnf170
chr5	393911	393931	+	GGGCACAGTTTCCCGGGCGG	0.8602	0.4666	0.8052	0.7111	0.638	0.6046	0.3947	0.0466	-0.4769	0.1438	zgc:153924
chr5	393937	393957	+	TGCGGGTCTGAAGCTGCTGC	0.3222	0.3131	0.7733	0.3853	0.4688	0.6146	0.47	-0.1206	-0.5284	0.0624	zgc:153924
chr5	394141	394161	+	CCCTTTCCTCTACCGCAACC	1.0	0.5678	0.6739	0.2948	0.1914	0.4551	0.4867	-0.1691	-0.1958	0.1026	zgc:153924
chr5	394156	394176	+	CAACCAGGCCACCAACGAGC	0.937	0.466	0.6125	0.3677	0.0086	0.5593	0.5066	0.2452	0.177	0.0881	zgc:153924
chr5	394159	394179	+	CCAGGCCACCAACGAGCAGG	0.9607	0.5874	0.6811	0.622	0.5051	0.6578	0.5519	0.57	-0.2158	0.1151	zgc:153924
chr5	394183	394203	+	TTTCGCGGACGGGTTCGTCA	0.8769	0.5788	0.8533	0.3719	0.0638	0.4423	0.3795	-0.009	-0.0043	0.1483	zgc:153924
chr5	394376	394396	+	CACACCTCCGCCCACGCCAC	0.6842	0.4047	0.6941	0.6058	0.5379	0.5884	0.4557	0.0754	-0.1775	0.0123	zgc:153924
chr5	432019	432039	+	CTGCAAGAACAGATACCAGA	0.6897	0.6656	0.6586	0.4005	0.3224	0.6483	0.527	0.128	-0.055	0.4002	thap1
chr5	432024	432044	+	AGAACAGATACCAGAAGGAC	0.2572	0.5511	0.4503	0.405	0.5211	0.663	0.596	0.5974	0.5189	0.1095	thap1
chr5	433120	433140	+	GTTTCCGCTGGCACGGCCGG	0.8175	0.5712	0.7585	0.8654	0.3964	0.6451	0.3667	0.3235	-0.6469	0.2064	thap1
chr5	433152	433172	+	AGTGGGTCTCCGCCATGAGC	0.522	0.5055	0.7952	0.3694	0.3393	0.5719	0.6054	0.8061	0.8932	0.0865	thap1
chr5	433155	433175	+	GGGTCTCCGCCATGAGCAGG	0.4482	0.5859	0.5496	0.6546	0.5007	0.699	0.6303	0.9796	0.0351	0.1822	thap1
chr5	433222	433242	+	CACCAGCGACTGCTTCAAGC	0.8022	0.5713	0.8063	0.3185	0.3391	0.5573	0.4619	0.109	0.3209	0.2109	thap1
chr5	433246	433266	+	GTGCAACAACCGCGTGCTGA	0.8581	0.5676	0.7119	0.4014	0.1482	0.5395	0.3408	0.0939	-0.3371	0.0407	thap1
chr5	458197	458217	+	TGTGTGTGTTAGATGGCCCC	0.5297	0.5034	0.806	0.5356	0.5373	0.7033	0.5761	0.78	0.4726	0.0459	ift74
chr5	458221	458241	+	ACGGCCCGTCCGGGCACTAG	1.0	0.575	0.7543	0.6691	0.6027	0.4685	0.4904	-0.0741	-0.436	0.044	ift74
chr5	458292	458312	+	GGATCGTCCGGTGACACAGC	0.8037	0.4874	0.656	0.3498	0.4675	0.6995	0.5075	0.1814	0.0216	0.0531	ift74
chr5	463861	463881	+	TGACTCTTGCAGGACCCCAG	0.5532	0.7034	0.8383	0.7106	0.562	0.6668	0.6316	1.2737	0.8684	0.7068	ift74
chr5	463900	463920	+	CTTATTATCTGGGCTTATTA	0.3026	0.2169	0.7966	0.2971	0.0644	0.2881	0.1194	-1.1422	-0.3213	0.0832	ift74
chr5	464057	464077	+	GGACATCGACACCTTCAACC	0.93	0.6216	0.7356	0.1865	0.4634	0.7058	0.6876	0.9835	0.9401	0.3467	ift74
chr5	464089	464109	+	TCTACCTGTCTTATGAGAAG	0.6462	0.6132	0.7492	0.3946	0.4385	0.6553	0.5463	0.5636	0.1115	0.5444	ift74
chr5	464391	464411	+	AGTCCTCGCTGGTGAAATTA	1.0	0.3025	0.6168	0.3354	0.2962	0.3974	0.252	-0.8249	0.0647	0.0475	ift74
chr5	464400	464420	+	TGGTGAAATTAAGGATCTTC	0.7704	0.2948	0.4931	0.3175	0.2407	0.3933	0.0487	-1.5961	-1.0317	0.0119	ift74
chr5	467451	467471	+	TCCTGTGTGTGTCAGGAAAG	0.2452	0.6013	0.7436	0.5603	0.5866	0.6348	0.4787	0.0784	-0.4282	0.2157	ift74
chr5	467472	467492	+	GGATCTGATCCGGGCCGTGG	0.5951	0.5704	0.6643	0.6099	0.6779	0.7673	0.6285	0.5991	-0.0283	0.1557	ift74
chr5	467478	467498	+	GATCCGGGCCGTGGAGGAGC	0.9593	0.4209	0.6357	0.6032	0.4142	0.6065	0.6168	0.3294	0.2237	0.0644	ift74
chr5	467529	467549	+	CATCATACAGAAGATGAGTG	0.3862	0.717	0.7703	0.3566	0.5188	0.6599	0.6187	0.5439	-0.0374	0.3469	ift74
chr5	467770	467790	+	AGCTGGACACACTGATGAGC	0.3815	0.5302	0.5592	0.1761	0.2021	0.6068	0.5234	0.3817	0.4256	0.0292	ift74
chr5	470117	470137	+	ACAGGATCTCCTGCACTCTC	0.6247	0.4749	0.6681	0.4671	0.4096	0.4509	0.3981	-0.1729	0.5164	0.1184	ift74
chr5	470126	470146	+	CCTGCACTCTCAGGCTAAGC	0.6572	0.4561	0.6512	0.4166	0.0	0.1024	0.4491	-0.3301	-0.0078	0.2745	ift74
chr5	470186	470206	+	GAACCGGAGAGCGAGTCTGC	0.7757	0.5886	0.7177	0.3482	0.5014	0.6469	0.5839	0.5054	0.5753	0.0317	ift74
chr5	470197	470217	+	CGAGTCTGCAGGCGGAGGAC	0.9628	0.3892	0.6773	0.565	0.4801	0.5891	0.4668	-0.3412	-0.2527	0.0483	ift74
chr5	470358	470378	+	CTTTTGCTGATCTCAGGTGA	0.4838	0.582	0.658	0.6108	0.0	0.3791	0.3625	-0.3289	-0.6802	0.1897	ift74
chr5	470370	470390	+	TCAGGTGAAGGAGAATAACC	0.7064	0.6047	0.654	0.4187	0.4985	0.6712	0.6262	0.7692	0.771	0.3023	ift74
chr5	470728	470748	+	GTGTGTGTGTAGACTGTCCG	0.2703	0.6732	0.7766	0.5548	0.6362	0.7168	0.6286	0.8849	-0.2568	0.7082	ift74
chr5	470739	470759	+	GACTGTCCGAGGTGCGAGAG	1.0	0.5841	0.6853	0.7021	0.6169	0.6644	0.4839	0.1221	-0.5217	0.0282	ift74
chr5	470758	470778	+	GAGGATTATCCAGCTCAGTG	0.8662	0.7099	0.7423	0.3913	0.5769	0.6869	0.7297	1.0702	0.444	0.2438	ift74
chr5	470788	470808	+	GCAGCTGGACACAGACATGG	0.4068	0.724	0.5971	0.5726	0.6607	0.7492	0.768	1.3941	0.6797	0.5025	ift74
chr5	470798	470818	+	ACAGACATGGAGGAACATCA	0.671	0.7114	0.687	0.4552	0.4609	0.6906	0.7349	0.6689	0.6698	0.1543	ift74
chr5	484098	484118	+	TCAGGAGTTCCCCCGTCCAC	0.8863	0.4123	0.7639	0.6213	0.5529	0.578	0.5063	0.2777	0.2485	0.0541	tek
chr5	484263	484283	+	CTACACCTACAAGATGCTAC	0.5812	0.5564	0.7214	0.2578	0.1786	0.4993	0.4057	-0.0323	0.1754	0.4823	tek
chr5	484267	484287	+	ACCTACAAGATGCTACAGGA	0.7678	0.6558	0.5624	0.3582	0.5546	0.7069	0.7639	1.1253	1.0516	0.196	tek
chr5	484384	484404	+	TCTGACCATCACCGTGAACC	1.0	0.516	0.721	0.3309	0.2225	0.5487	0.5875	0.5402	0.2245	0.0323	tek
chr5	484416	484436	+	TCAACATCTCCTACAGCAGG	0.2475	0.6443	0.6396	0.5378	0.2559	0.6345	0.5838	0.8636	0.0107	0.6544	tek
chr5	484432	484452	+	CAGGAGGCTGTACTCGCCTG	0.6538	0.612	0.8288	0.841	0.6804	0.68	0.6484	0.9961	0.4751	0.0582	tek
chr5	484459	484479	+	GGTCATACATAAAAACGGTG	1.0	0.6238	0.6603	0.2092	0.3633	0.6686	0.4423	0.3502	-0.254	0.2405	tek
chr5	484618	484638	+	CGAACACTCGTCCCCTAAAG	0.8008	0.4801	0.7496	0.4501	0.4976	0.4991	0.4393	0.235	-0.0651	0.4164	tek
chr5	484743	484763	+	CTATCACACGGCTGATCGTC	0.833	0.4389	0.4312	0.5682	0.3223	0.4703	0.3418	-0.3697	-0.1097	0.0905	tek
chr5	485216	485236	+	GTCTGTCCTCCAGGATTTAG	0.3095	0.398	0.6195	0.3543	0.3798	0.4679	0.2962	-0.4381	-0.3863	0.2731	tek
chr5	485234	485254	+	AGAGGACACACCTGTGACAT	0.2591	0.606	0.6789	0.5744	0.5847	0.6382	0.4564	0.5793	0.7082	0.1693	tek
chr5	485423	485443	+	CCGGTTCGGGGCGGGCTGTA	0.8125	0.353	0.6584	0.7657	0.5529	0.3324	0.2258	-0.7777	-0.7129	0.0024	tek
chr5	485508	485528	+	TCCTGCGCGTCTGGATGGAG	0.5576	0.5552	0.5849	0.527	0.6287	0.6543	0.5735	0.4197	-0.2838	0.0933	tek
chr5	485766	485786	+	GGCAGGTGTGACCGCTTCAG	0.8168	0.5875	0.7721	0.7044	0.7019	0.651	0.4793	0.4088	0.0474	0.3201	tek
chr5	485804	485824	+	CCGACATGGATCTCGCTGTG	0.899	0.6905	0.6725	0.6134	0.6067	0.6391	0.6866	0.7566	0.1762	0.0499	tek
chr5	485811	485831	+	GGATCTCGCTGTGAGGAAGC	0.8979	0.5297	0.6183	0.5073	0.4662	0.6702	0.6155	0.437	0.3849	0.1039	tek
chr5	485919	485939	+	GCCCTGTGATCAGCCATCTG	1.0	0.6103	0.8288	0.3683	0.5973	0.677	0.5812	0.5749	0.1386	0.1015	tek
chr5	486238	486258	+	GTCAGTGTTCAGAGTGCAGC	0.2262	0.4763	0.6835	0.3548	0.1139	0.5528	0.2801	-0.4408	-0.8885	0.0448	tek
chr5	486274	486294	+	TGCGGGCCGCTGGCGCTGTC	0.8855	0.3859	0.8001	0.6638	0.3861	0.2942	0.1573	-0.5095	-0.4117	0.0118	tek
chr5	486295	486315	+	GGTGAACAACACACACGCGC	0.3578	0.5878	0.6819	0.333	0.2557	0.6666	0.5956	1.1278	0.7264	0.3754	tek
chr5	486633	486653	+	CACACATGGAGCAGCTTCAC	0.3593	0.483	0.5949	0.5427	0.4409	0.4746	0.3032	-0.4782	0.2624	0.015	tek
chr5	486638	486658	+	ATGGAGCAGCTTCACAGGTG	0.4436	0.6528	0.78	0.8331	0.6208	0.6859	0.6479	0.7579	0.5478	0.0358	tek
chr5	489796	489816	+	CATGACCCAGTACCTGACCC	1.0	0.6609	0.7919	0.3887	0.5243	0.6345	0.6985	1.1435	0.7609	0.3801	tek
chr5	489824	489844	+	CTCAGCCGCCCCGGCCCTGG	1.0	0.4976	0.7911	0.6672	0.655	0.5943	0.4611	0.1708	-0.3817	0.048	tek
chr5	489830	489850	+	CGCCCCGGCCCTGGAGGAGC	0.7053	0.3341	0.57	0.4419	0.444	0.4973	0.4157	-0.4654	-0.7783	0.0099	tek
chr5	489865	489885	+	TGCAGCCACTTTCTCCACAC	0.4385	0.6568	0.7214	0.6369	0.5271	0.6211	0.5096	0.5296	0.462	0.1588	tek
chr5	489876	489896	+	TCTCCACACAGGTGCTCGGT	0.7925	0.5897	0.6355	0.5367	0.4551	0.6121	0.5001	0.4908	0.5496	0.0855	tek
chr5	490076	490096	+	TGAGCAGCACTGCACCTATG	0.684	0.5835	0.7826	0.5054	0.571	0.6571	0.6234	0.8113	0.6815	0.2798	tek
chr5	490091	490111	+	CTATGAGGTCTCCTGTCTGC	0.6063	0.4861	0.6881	0.2718	0.4478	0.6079	0.4409	0.1414	0.2142	0.2802	tek
chr5	490114	490134	+	CCGGAGCTCCAGGAACACTG	0.5981	0.7301	0.7944	0.5111	0.638	0.7366	0.7717	1.0674	0.2452	0.3669	tek
chr5	490195	490215	+	ACAAATACCAGTGTACAGTG	0.7498	0.7776	0.6465	0.4306	0.4264	0.6746	0.8065	1.1828	0.6274	0.1981	tek
chr5	490603	490623	+	CCTCACCTGGGCTGTGGCGG	1.0	0.3279	0.8049	0.5654	0.466	0.5942	0.4087	-0.0467	-0.7465	0.07	tek
chr5	490642	490662	+	AGCCGTGATCCGCTTCCAGC	0.8475	0.529	0.7828	0.2545	0.3062	0.5739	0.3809	0.2674	0.3995	0.1896	tek
chr5	490728	490748	+	GCTTCCAGCTCCTGGGCCTG	0.7254	0.5613	0.6734	0.5207	0.5281	0.579	0.5174	0.2454	-0.539	0.0442	tek
chr5	490825	490845	+	CCTGATGACACTGCCACAGC	0.5807	0.5229	0.7777	0.3741	0.294	0.5587	0.4206	-0.1241	-0.1911	0.0479	tek
chr5	872375	872395	+	CCCGTTTCACCGCGCGCGAC	1.0	0.4468	0.6631	0.5913	0.0993	0.3245	0.1551	-0.3259	-0.4832	0.0311	fubp3
chr5	889649	889669	+	AAACGCTCGCTGGATGAAGG	0.8932	0.6535	0.8666	0.5583	0.3371	0.5953	0.566	0.8793	0.1509	0.2841	fubp3
chr5	892960	892980	+	GTGCAATGGTACATGGTACA	0.6747	0.6585	0.7072	0.5666	0.4745	0.6062	0.6353	0.3655	0.3821	0.0532	fubp3
chr5	895545	895565	+	GTGGGCCTGGTCATCGGGAA	0.9619	0.5378	0.701	0.8112	0.6274	0.6592	0.3788	-0.144	-0.4372	0.0268	fubp3
chr5	895548	895568	+	GGCCTGGTCATCGGGAAAGG	0.6097	0.6158	0.7721	0.5995	0.6265	0.6714	0.6309	0.2895	-0.3207	0.161	fubp3
chr5	896853	896873	+	AGTGAAGATGATCATGATTC	0.4789	0.4311	0.7494	0.3466	0.1491	0.4361	0.4135	-0.4812	0.0369	0.0729	fubp3
chr5	899863	899883	+	ACACACAGGTGGCAGTGCCC	0.6522	0.5147	0.7828	0.362	0.3295	0.5696	0.5285	0.5563	0.7853	0.0742	fubp3
chr5	899935	899955	+	TCCAGAACGACGCCGGCGTA	0.6218	0.4878	0.734	0.5856	0.4863	0.5708	0.3382	-0.1431	-0.1567	0.0366	fubp3
chr5	904889	904909	+	TGAGCTGGTGCAGACGGCAC	0.7238	0.5194	0.6799	0.7572	0.6803	0.6578	0.6357	0.9196	0.7936	0.1232	fubp3
chr5	905243	905263	+	TCGGGCCCCGGGGTCGTGGC	1.0	0.2491	0.7765	0.6709	0.4791	0.4822	0.3205	-1.1533	-1.4574	0.0125	fubp3
chr5	905289	905309	+	CACTCCTGGAGGCCTGCAGG	0.3479	0.5607	0.7493	0.5808	0.5098	0.6397	0.5159	0.7767	0.3977	0.045	fubp3
chr5	905338	905358	+	TGCGGCCTGGTCATCGGAAA	1.0	0.5124	0.7497	0.6231	0.5273	0.5678	0.2189	-0.5766	-0.4937	0.0393	fubp3
chr5	1027964	1027984	+	GACCGGCTGCTTGAAGATGG	0.7895	0.6829	0.7614	0.6945	0.6209	0.7139	0.6615	1.2053	0.4772	0.2957	mbd2
chr5	1030014	1030034	+	CCCAGATATCGAGATAACTG	0.5746	0.7083	0.7769	0.3061	0.5207	0.6775	0.7539	0.9189	0.3988	0.2798	mbd2
chr5	1047166	1047186	+	TCTTCCTTCTTCCAGCCGGG	0.697	0.6583	0.6672	0.4186	0.1944	0.6244	0.6111	0.373	-0.3269	0.9241	mbd2
chr5	1059771	1059791	+	CAATCAGCGGGAGAAAGTGG	0.418	0.6463	0.6205	0.6904	0.5365	0.7103	0.591	1.1744	0.6093	0.2771	rnf185
chr5	1059785	1059805	+	AAGTGGAGGTGGAGGAGCTC	0.34	0.3861	0.688	0.5534	0.5191	0.5853	0.4832	0.3451	0.586	0.0214	rnf185
chr5	1059867	1059887	+	TGCGGACACCTCTTCTGGTG	0.6862	0.5723	0.7565	0.6163	0.6056	0.6544	0.4338	0.3994	-0.0944	0.0353	rnf185
chr5	1061727	1061747	+	CAGCTGGCCATGCTTGCATC	1.0	0.5192	0.8063	0.5582	0.1652	0.3642	0.3728	-0.5219	-0.1152	0.0987	rnf185
chr5	1063069	1063089	+	AGAGACTCGTCCAAATAGAC	1.0	0.4988	0.6052	0.3385	0.2802	0.5729	0.4159	-0.1579	0.246	0.2376	rnf185
chr5	1063091	1063111	+	GTGTGTCCGGTGTGTAAAGC	0.3064	0.4856	0.6644	0.5347	0.4355	0.6457	0.4415	0.1149	0.1496	0.0531	rnf185
chr5	1063130	1063150	+	GTGATCCCACTGTACGGCAG	0.8716	0.5816	0.8241	0.6761	0.6001	0.6973	0.5994	1.0438	0.3346	0.4542	rnf185
chr5	1063992	1064012	+	AAAACTCCTCCGCGACCACA	0.4956	0.5915	0.5747	0.3176	0.0235	0.4237	0.4595	0.0363	0.0369	0.1708	rnf185
chr5	1073886	1073906	+	TGTGGTACAGCTTTCAGTTG	0.3322	0.5632	0.8332	0.4942	0.5051	0.655	0.5692	-0.4942	-0.5399	0.1098	si:zfos-128g4.1
chr5	1073889	1073909	+	GGTACAGCTTTCAGTTGAGG	0.4258	0.6158	0.6925	0.4406	0.402	0.6829	0.6085	0.2961	-0.2049	0.2847	si:zfos-128g4.1
chr5	1073892	1073912	+	ACAGCTTTCAGTTGAGGAGG	0.2937	0.4605	0.5688	0.5047	0.4636	0.6273	0.5633	0.1914	-0.28	0.1569	si:zfos-128g4.1
chr5	1073922	1073942	+	GACATGATGGAGACCGGCAG	0.818	0.5831	0.8476	0.6181	0.5954	0.6714	0.4386	0.1591	-0.53	0.4027	si:zfos-128g4.1
chr5	1079434	1079454	+	CTGGAGCGCAATGGCGGCGG	1.0	0.4306	0.7721	0.9017	0.662	0.6641	0.5678	0.239	-0.5646	0.0343	LOC110439798
chr5	1079487	1079507	+	CGCTGCTCCACAACCGGCTG	0.8173	0.4771	0.7578	0.3912	0.6025	0.6153	0.339	-0.2382	-1.024	0.0757	LOC110439798
chr5	1082599	1082619	+	TGGTGGAATGTAAGCTGCAG	0.7524	0.5833	0.6821	0.7098	0.5354	0.6925	0.4811	0.0363	-0.341	0.1731	LOC110439798
chr5	1082603	1082623	+	GGAATGTAAGCTGCAGAGGG	0.4614	0.6434	0.6842	0.6895	0.5734	0.6719	0.6088	1.1268	0.2591	0.2489	LOC110439798
chr5	1082671	1082691	+	TGCTTCCGGACACTGGGAAG	1.0	0.5065	0.7578	0.4837	0.5389	0.5951	0.5507	0.0375	-0.1761	0.041	LOC110439798
chr5	1082759	1082779	+	ATCAGTGATCAGCCTGGATG	0.5551	0.5137	0.8383	0.4281	0.536	0.6519	0.4756	0.2925	-0.2395	0.0701	LOC110439798
chr5	1101467	1101487	+	GAGTCTCAGAGACCAGAAGG	0.9035	0.6754	0.6063	0.721	0.6205	0.7362	0.6624	1.3539	0.6003	0.5248	LOC110439787
chr5	1104401	1104421	+	GGGAAAGCGTGTGTTCTCAG	0.6177	0.6686	0.7911	0.6281	0.7344	0.7449	0.6716	0.8244	0.2128	0.5663	LOC110439787
chr5	1104417	1104437	+	TCAGAGGCGTGTCCAAGCGC	0.6667	0.5295	0.7059	0.4464	0.4001	0.6116	0.6316	0.5911	0.3548	0.2882	LOC110439787
chr5	1104479	1104499	+	TCACCGCACCATCTTCACAG	0.8312	0.7828	0.7731	0.4008	0.4786	0.6888	0.7647	1.4982	0.7548	0.7574	LOC110439787
chr5	1104491	1104511	+	CTTCACAGAGGAGCAGCTGC	0.2564	0.4817	0.7103	0.2575	0.3483	0.5871	0.5168	0.4316	0.2589	0.0942	LOC110439787
chr5	1116801	1116821	+	GCAGCCGGTTCCTGACGGTG	1.0	0.6223	0.5625	0.7005	0.6642	0.6935	0.6853	0.9693	0.2012	0.1571	ythdc2
chr5	1116808	1116828	+	GTTCCTGACGGTGAGGAAGA	0.4296	0.547	0.7221	0.5227	0.4847	0.6452	0.5661	0.721	0.4705	0.1583	ythdc2
chr5	1116944	1116964	+	CTGCAGCCGCATGCAGAGAG	0.5396	0.4892	0.7268	0.7627	0.5405	0.6363	0.6114	0.3509	-0.1261	0.1454	ythdc2
chr5	1119137	1119157	+	ATGCTACAGACAGTAAAAGC	0.498	0.6303	0.6398	0.4204	0.3611	0.6454	0.6436	0.6051	0.8003	0.1751	ythdc2
chr5	1119171	1119191	+	CCTGAGCCACGGGATTCCTC	1.0	0.4801	0.8627	0.4712	0.3736	0.5234	0.3625	-0.1675	0.1186	0.1242	ythdc2
chr5	1119243	1119263	+	TCTGCCGGTCTACGAGCTCC	0.7484	0.5255	0.5838	0.4018	0.3908	0.5354	0.5405	0.426	0.3369	0.0434	ythdc2
chr5	1119276	1119296	+	CCAGTCCATCAGAGACCACC	0.7503	0.5401	0.6161	0.3919	0.4496	0.6376	0.5554	0.6836	0.6065	0.2214	ythdc2
chr5	1119321	1119341	+	CGGCTCCGGGAAAACCACAC	0.635	0.7119	0.7356	0.7073	0.5857	0.6772	0.5324	0.4017	0.3814	0.065	ythdc2
chr5	1120848	1120868	+	GAGCGCGTGGCAGCGGAGAG	0.7869	0.4435	0.799	0.755	0.6341	0.6206	0.4566	0.3867	-0.1889	0.0729	ythdc2
chr5	1120897	1120917	+	ACCAGATACGCCTGGAGAGC	1.0	0.4801	0.6647	0.4462	0.3136	0.505	0.4723	0.2455	0.1886	0.0128	ythdc2
chr5	1125953	1125973	+	TTTCCTGCTCACCAAGATGA	0.754	0.5689	0.6405	0.3291	0.0	0.4873	0.6097	0.3821	0.0626	0.272	ythdc2
chr5	1127833	1127853	+	GAGTTTTGTTTGTCAGTCAA	0.3638	0.5297	0.597	0.6611	0.2582	0.5161	0.0775	-1.1267	-1.316	0.2036	ythdc2
chr5	1127847	1127867	+	AGTCAAAGGCTGCCCGTATG	1.0	0.5768	0.8946	0.5285	0.5372	0.6231	0.5103	0.4057	0.3591	0.0186	ythdc2
chr5	1127868	1127888	+	GGTGAAGCAGCTGTTCCTGG	0.2655	0.7123	0.8474	0.4733	0.7004	0.7655	0.6731	1.049	0.4627	0.5082	ythdc2
chr5	1128622	1128642	+	AAATACAAGGAGGCGCAGAA	0.6322	0.631	0.6724	0.4456	0.2383	0.5338	0.4048	-0.0424	-0.0139	0.2019	ythdc2
chr5	1129011	1129031	+	GTGTGAGCGTGACGTCCCGC	0.8376	0.4904	0.6314	0.5159	0.5873	0.6967	0.4309	0.6043	0.3026	0.1537	ythdc2
chr5	1129050	1129070	+	TCCGACGGTGTGTGTGCTGC	0.2828	0.5249	0.7119	0.4828	0.3317	0.5207	0.3939	-0.0963	-0.6919	0.0139	ythdc2
chr5	1132332	1132352	+	TCCTGCTGTTCAGAGTGAGA	0.4716	0.5808	0.6739	0.3076	0.3622	0.6111	0.479	0.1102	-0.0592	0.2062	ythdc2
chr5	1132404	1132424	+	CTCCAGTATCTTCCTGAATC	0.6703	0.4158	0.7449	0.3124	0.2857	0.3052	0.2456	-1.0452	-0.5473	0.0168	ythdc2
chr5	1132870	1132890	+	ACTGCACTGATGGTGTCTGC	0.2805	0.5785	0.7409	0.3452	0.3353	0.532	0.5647	0.4853	0.4649	0.2425	ythdc2
chr5	1135281	1135301	+	AAAACACTTCAAGCAGACGG	0.5017	0.7179	0.6396	0.5615	0.0	0.5478	0.6333	1.0726	0.0706	0.217	ythdc2
chr5	1135981	1136001	+	CTCCTGTGAGCTGAGCTGTG	0.5042	0.6387	0.78	0.5134	0.608	0.6463	0.6568	0.367	-0.091	0.0669	ythdc2
chr5	1136029	1136049	+	CCACAGCTTTGATGACGAGA	0.4543	0.6459	0.5925	0.4303	0.2833	0.6291	0.4147	-0.192	-0.4809	0.1029	ythdc2
chr5	1136723	1136743	+	GATTTACAGAGCATCAGCAA	0.6533	0.6599	0.7019	0.5325	0.2491	0.6472	0.5115	0.3365	0.3266	0.288	ythdc2
chr5	1138109	1138129	+	TTTGTCTGTTTCCAGGTTTC	0.2407	0.1432	0.7636	0.5341	0.0287	0.2808	0.084	-0.9237	-0.4566	0.0354	ythdc2
chr5	1138154	1138174	+	GCAGACCTCAGACCAGAAGA	0.5165	0.6643	0.6681	0.4648	0.4554	0.7012	0.6734	1.1018	0.7383	0.5802	ythdc2
chr5	1138176	1138196	+	GTCTTGAAGAGCACTCCTAA	1.0	0.528	0.6975	0.2839	0.3846	0.6162	0.3063	-0.47	0.0646	0.1945	ythdc2
chr5	1141671	1141691	+	CGACTCCGGGAAAGTCAAAG	1.0	0.7059	0.7485	0.424	0.5626	0.6687	0.5242	0.2482	-0.1931	0.3337	ythdc2
chr5	1142834	1142854	+	GAAGATGGTGTGGATCTCGA	0.8791	0.708	0.7686	0.5456	0.6718	0.7488	0.6284	0.465	0.3518	0.3084	ythdc2
chr5	1142851	1142871	+	CGAAGGCCAGCGCTTTGCAG	0.4608	0.5923	0.8902	0.5234	0.5812	0.7281	0.5648	0.9166	0.4991	0.511	ythdc2
chr5	1142855	1142875	+	GGCCAGCGCTTTGCAGAGGA	0.6024	0.4149	0.6429	0.4784	0.5771	0.6784	0.3905	-0.1952	-0.7547	0.0271	ythdc2
chr5	1143389	1143409	+	TGTTCAGAGCGGGACGCTGC	0.7552	0.4646	0.7077	0.3295	0.4345	0.6449	0.591	0.3961	0.3457	0.0571	ythdc2
chr5	1143480	1143500	+	GCTGCTGCGCATGCCCTTAC	0.7688	0.3248	0.7363	0.6234	0.1133	0.2561	0.1175	-0.9233	-0.0372	0.1504	ythdc2
chr5	1144414	1144434	+	ACACGCCGTGCAGATGCTCA	0.4455	0.6628	0.7639	0.3521	0.3336	0.5577	0.5272	0.6059	0.3816	0.0452	ythdc2
chr5	1147673	1147693	+	GCCGTTCGTTCTGCCCGCTC	0.8972	0.4546	0.7356	0.6239	0.5209	0.605	0.5012	-0.0819	-0.1619	0.0468	ythdc2
chr5	1147705	1147725	+	GACGTGTGGCGATGCTCTGC	0.9671	0.4694	0.7024	0.312	0.3441	0.5864	0.4204	0.0939	0.1206	0.004	ythdc2
chr5	1147753	1147773	+	GCGACCACATGGCTTTGCTC	0.5315	0.3815	0.6988	0.2591	0.3634	0.6693	0.4253	0.1436	0.3693	0.1137	ythdc2
chr5	1147763	1147783	+	GGCTTTGCTCAGGGCCTTCC	0.7971	0.1646	0.6503	0.386	0.2286	0.2945	0.1559	-1.4328	-0.6668	0.0099	ythdc2
chr5	1185253	1185273	+	TGAGCTGAACTCACCTCATA	0.7239	0.4161	0.6657	0.3498	0.407	0.4479	0.2199	-0.5968	0.0537	0.0458	surf4
chr5	1185262	1185282	+	CTCACCTCATAAGGAACTTG	0.4418	0.5648	0.5688	0.2886	0.4347	0.6311	0.3889	-0.0667	-0.7563	0.0675	surf4
chr5	1187949	1187969	+	GATGCAGAATAAGCCAAAGC	0.8802	0.5613	0.6937	0.3618	0.2226	0.5863	0.6126	0.3441	0.2828	0.1401	surf4
chr5	1187963	1187983	+	CAAAGCAGGCGTACTGAACC	0.6989	0.4875	0.7497	0.4189	0.3687	0.5944	0.4328	0.0392	-0.1607	0.0192	surf4
chr5	1187981	1188001	+	CCAGGTTTCTACTGAGCACC	0.4419	0.4934	0.5689	0.4705	0.3767	0.5531	0.4328	-0.3061	-0.4828	0.0648	surf4
chr5	1193566	1193586	+	TCTCACCGATCTGTCCTATA	0.4791	0.4475	0.7777	0.6511	0.2861	0.3807	0.3165	-0.41	0.4914	0.0779	surf4
chr5	1193593	1193613	+	TAATGACGAAGCATGTGGCG	1.0	0.6848	0.6948	0.4454	0.3468	0.6303	0.5305	0.7268	-0.1951	0.5795	surf4
chr5	1193612	1193632	+	GAGGAAGTATCCGCAGCTCC	0.4833	0.4936	0.654	0.5835	0.5482	0.6543	0.6153	0.7747	0.7668	0.0288	surf4
chr5	1193734	1193754	+	GATACTGCTTCGTGACCCGC	0.7273	0.5813	0.5885	0.4019	0.1982	0.6565	0.5477	0.5933	0.1825	0.2282	surf4
chr5	1202823	1202843	+	TTGATCTTACCTGGTCCGCC	0.5723	0.47	0.6017	0.3789	0.1925	0.3434	0.2967	-0.3267	-0.7902	0.3031	surf4
chr5	1212001	1212021	+	TGCTTCTTCCTGAGCTGCAC	0.5568	0.3942	0.6361	0.4351	0.2008	0.5487	0.3808	-0.4996	-0.5132	0.1174	surf2
chr5	1216544	1216564	+	TTGAAGTTCAGAGAGACTAC	0.9477	0.5164	0.7308	0.2211	0.2436	0.5863	0.4161	-0.2032	0.2935	0.0596	surf2
chr5	1219365	1219385	+	GATCCCGATATTTCAGCTGA	0.3897	0.5744	0.6121	0.2868	0.0701	0.5367	0.3288	-0.1524	-0.4408	0.1041	gb:bc139872
chr5	1219376	1219396	+	TTCAGCTGAAGGAATAATCG	0.4707	0.658	0.8241	0.2517	0.4964	0.6769	0.607	0.5887	0.0689	0.2752	gb:bc139872
chr5	1219401	1219421	+	GAAGATGAGTTCAACGAAGA	0.914	0.5391	0.7072	0.4319	0.3616	0.7058	0.5017	-0.0406	-0.2682	0.0536	gb:bc139872
chr5	1223164	1223184	+	CTCCTGTCTGGACGACATCG	1.0	0.6232	0.6905	0.4343	0.5562	0.6723	0.5956	0.49	-0.3121	0.1465	gb:bc139872
chr5	1223197	1223217	+	TGCTCTGAACGGGAAACTGC	0.5285	0.5358	0.5697	0.198	0.3734	0.6354	0.541	0.3801	0.1253	0.0921	gb:bc139872
chr5	1250989	1251009	+	GCTGGTGAAGTGAGTCTGGC	0.3748	0.5258	0.6911	0.4087	0.5331	0.637	0.4386	-0.0168	-0.2117	0.132	ciz1a
chr5	1251014	1251034	+	GAGCACCATCTCTGCAGACC	1.0	0.5041	0.6647	0.4215	0.3528	0.6598	0.4889	0.4665	0.5366	0.0069	ciz1a
chr5	1255624	1255644	+	CGGCAGTAATGTGACCAGAC	0.8974	0.6089	0.682	0.714	0.5393	0.4953	0.3989	0.2038	0.3358	0.061	ciz1a
chr5	1256253	1256273	+	TGGTACCTGCTGGTTATGGC	0.207	0.5602	0.6724	0.3333	0.3635	0.6254	0.5966	0.116	-0.0924	0.2063	ciz1a
chr5	1263099	1263119	+	TCCATACCTCCAGCATCTGC	0.3821	0.385	0.654	0.0969	0.1968	0.5334	0.4676	0.0837	0.0061	0.0664	ciz1a
chr5	1263141	1263161	+	TCAGCTGAATCTTTCTCCAA	0.6717	0.5014	0.6374	0.4164	0.4249	0.552	0.3488	-0.4318	-0.4123	0.1527	ciz1a
chr5	1268539	1268559	+	GCGTGCGGTGTGAAATGTCG	0.6388	0.569	0.7092	0.5991	0.5946	0.6994	0.4761	0.3753	-0.3735	0.3841	ciz1a
chr5	1268584	1268604	+	ATGGCGACTCCCATTGGAAC	0.8627	0.4084	0.7035	0.3695	0.3391	0.5684	0.3896	-0.2902	-0.3429	0.0722	ciz1a
chr5	1268626	1268646	+	GACCCAGCAGCGAAGAACGG	0.7697	0.6673	0.7826	0.4087	0.553	0.7361	0.7449	1.3341	0.5177	0.484	ciz1a
chr5	1270492	1270512	+	TGGTCTGCGTGGCGGAGCAG	0.3499	0.5227	0.6785	0.7071	0.6262	0.6343	0.5533	-0.2715	-0.4109	0.4153	ciz1a
chr5	1270512	1270532	+	AGGTTCACCATGCGGGCTGG	1.0	0.5424	0.7199	0.6336	0.5013	0.5757	0.5459	0.1055	-0.4132	0.0431	ciz1a
chr5	1271261	1271281	+	TGTGCTGTATTAGTGTGAGG	0.4088	0.6498	0.7492	0.4381	0.4488	0.6495	0.5659	0.9113	0.4979	0.2418	ciz1a
chr5	1299380	1299400	+	CAGCTTATCAACTGTCCCAC	0.6281	0.5559	0.6363	0.5639	0.4574	0.5802	0.4064	0.2665	0.3844	0.3163	dnm1a
chr5	1305986	1306006	+	TGCTGAATTTCTTCACTGTA	0.2223	0.3744	0.5152	0.2729	0.1533	0.3508	0.098	-1.7553	-1.9159	0.0155	dnm1a
chr5	1306022	1306042	+	GGATTTCGATGAGGTTCGTC	1.0	0.4937	0.5543	0.4016	0.2859	0.4818	0.3586	-0.2471	-0.0066	0.1425	dnm1a
chr5	1306031	1306051	+	TGAGGTTCGTCAGGAGATCG	0.7959	0.6482	0.6669	0.5944	0.5713	0.6474	0.6665	0.7838	0.047	0.2232	dnm1a
chr5	1306065	1306085	+	CGAGTCACGGGCCAGAATAA	1.0	0.3732	0.7639	0.4465	0.3282	0.5462	0.3934	0.1464	0.5153	0.1102	dnm1a
chr5	1306474	1306494	+	CGCCAAAGAAGTCGACCCGC	0.5681	0.5067	0.5689	0.3853	0.4008	0.5914	0.2971	0.1422	-0.0648	0.0623	dnm1a
chr5	1306480	1306500	+	AGAAGTCGACCCGCAGGGTG	0.8763	0.4946	0.7032	0.7088	0.5869	0.5978	0.4996	-0.1437	-0.3631	0.0738	dnm1a
chr5	1310946	1310966	+	TGTGTTCTCCGGCAGGTCTG	0.6091	0.5822	0.8946	0.5081	0.5387	0.6422	0.5971	0.4982	-0.0102	0.1024	dnm1a
chr5	1312896	1312916	+	ACGCTGCGATGGCGGCCGAG	0.9623	0.6565	0.7705	0.7538	0.5814	0.5334	0.5359	0.4318	-0.0889	0.5938	dnm1a
chr5	1317816	1317836	+	CCAGCTTCTGTCCATCGAGA	0.3535	0.5729	0.6657	0.4166	0.3644	0.636	0.5467	0.4293	0.3341	0.3012	dnm1a
chr5	1317860	1317880	+	TCCGTCCAGATGACCCGTCC	1.0	0.5071	0.7686	0.605	0.5379	0.6358	0.54	0.2472	0.3488	0.0317	dnm1a
chr5	1318160	1318180	+	GACACCTATGAGCTTTCTGG	1.0	0.6726	0.7543	0.3683	0.5292	0.6969	0.6199	0.8495	0.4364	0.5154	dnm1a
chr5	1327895	1327915	+	CTGAGCTAGTCAATACGGTT	0.9128	0.5356	0.5768	0.6878	0.475	0.6275	0.5341	-0.1353	0.092	0.1772	dnm1a
chr5	1327911	1327931	+	GGTTAGGCAGTGTACCAAGA	1.0	0.6728	0.7727	0.5495	0.5317	0.7887	0.6483	0.8731	1.011	0.3573	dnm1a
chr5	1330269	1330289	+	TACCCCTGACCTGGCCTTTG	0.3584	0.3337	0.6929	0.49	0.5474	0.4474	0.3669	-0.3506	-0.2303	0.0124	dnm1a
chr5	1330374	1330394	+	CATTCGCAAATGTAGTGAGA	0.9059	0.5645	0.6887	0.3577	0.0591	0.5891	0.4325	0.2741	0.3933	0.0962	dnm1a
chr5	1344793	1344813	+	CGAGAGCCGCACTAAAAATC	0.7952	0.4517	0.6917	0.4477	0.2526	0.4826	0.2645	-0.5504	-0.0046	0.2865	dnm1a
chr5	1346846	1346866	+	AGCAGCTGGGAATCAGGTGA	0.6818	0.6053	0.654	0.5642	0.6058	0.6542	0.4771	0.5086	0.1549	0.0554	dnm1a
chr5	1443910	1443930	+	CCATCAGCTGCGTCTGCTGC	0.4128	0.4374	0.6655	0.3002	0.002	0.4611	0.268	-1.0972	-1.5124	0.0408	golga2
chr5	1445942	1445962	+	GAACGTCCTCCAGAATCCGC	0.5249	0.5759	0.6681	0.384	0.2947	0.6767	0.582	0.7249	0.6197	0.3026	golga2
chr5	1445964	1445984	+	GCGATCCTGAGCGTCTTCAG	0.8858	0.6771	0.8052	0.7328	0.6795	0.7008	0.639	1.021	0.7298	0.3604	golga2
chr5	1451572	1451592	+	TCTCCTCCTGAAGACTCCTG	0.9028	0.5841	0.7776	0.5334	0.5639	0.6648	0.5424	0.6009	0.1663	0.361	golga2
chr5	1451584	1451604	+	GACTCCTGAGGGTCTCCTGA	0.6711	0.5439	0.6655	0.2261	0.5428	0.636	0.3938	-0.0221	-0.0047	0.1041	golga2
chr5	1451603	1451623	+	AAGGGCCAGTTCAGTCTCTG	0.5049	0.5534	0.7485	0.514	0.6651	0.6751	0.5135	0.0379	-0.2345	0.054	golga2
chr5	1451624	1451644	+	GGGCCCTGAGAGCTGAGACG	0.4174	0.642	0.7826	0.4643	0.6367	0.7383	0.6271	0.9529	0.2999	0.7304	golga2
chr5	1454333	1454353	+	TTGATAAATATACCTGAGAC	0.6621	0.5477	0.6301	0.3892	0.3456	0.5803	0.2658	-0.3634	-0.5543	0.0696	golga2
chr5	1454773	1454793	+	CTAACTGGTGTTTTTCCTCC	0.7367	0.3702	0.6374	0.3075	0.4389	0.5045	0.1417	-1.1213	-1.1043	0.2766	golga2
chr5	1454830	1454850	+	CAGACTGACTGGAGAACTGC	0.6506	0.5291	0.5463	0.3259	0.4957	0.6714	0.5087	0.201	0.0873	0.0388	golga2
chr5	1456385	1456405	+	GCATGACGTCTGCCATCTCC	0.4391	0.4821	0.6537	0.3398	0.4284	0.5875	0.4613	0.69	0.9144	0.1234	golga2
chr5	1461990	1462010	+	GCTCTGATTTCTCAGACACC	0.5683	0.5943	0.7729	0.382	0.0509	0.5117	0.5615	-0.0462	0.0569	0.4031	golga2
chr5	1468060	1468080	+	GCTGCTGAGAGAGCTGTCGG	0.5607	0.7114	0.7918	0.598	0.5994	0.6875	0.7449	1.3369	0.5809	0.4259	golga2
chr5	1472012	1472032	+	TCAGTGTTAATAGCAGAAGC	0.3619	0.4739	0.6492	0.2216	0.3158	0.6275	0.4548	0.2999	0.3776	0.2385	golga2
chr5	1476436	1476456	+	ACACTCCATTAGTCAGACTA	0.8835	0.5734	0.6728	0.4289	0.2812	0.5774	0.4845	0.6549	0.7405	0.1055	golga2
chr5	1476475	1476495	+	TGAGAATATTCTCAATCTAC	0.3271	0.3988	0.6114	0.2568	0.0139	0.375	0.1377	-1.153	-0.4932	0.0449	golga2
chr5	1479615	1479635	+	TCTGGAGAGCGGCGGTCAGC	0.7594	0.4455	0.7824	0.4277	0.2061	0.4495	0.2772	-0.0715	0.1344	0.0998	golga2
chr5	1494244	1494264	+	GGAGATCATTTACATCAGCA	0.6848	0.6319	0.6443	0.2736	0.3249	0.6539	0.4432	0.4612	0.1359	0.4442	haus4
chr5	1495936	1495956	+	CCTGCGGAGAGACCTGGAGA	0.7308	0.6262	0.7598	0.482	0.523	0.6507	0.6782	0.8487	0.6223	0.1015	haus4
chr5	1498469	1498489	+	AGCGAGAGTTGCACACTCAG	1.0	0.6693	0.7472	0.645	0.6795	0.7111	0.6534	0.6937	0.2666	0.5649	haus4
chr5	1498561	1498581	+	AAAGCCTCCAGCGCTCAGAC	0.659	0.5179	0.6595	0.3283	0.3429	0.5437	0.568	0.1842	0.4091	0.1356	haus4
chr5	1498943	1498963	+	GAGACTGATGCCTTCTGAAC	0.7472	0.4486	0.6516	0.5817	0.3552	0.5523	0.4338	-0.1415	0.3752	0.0314	haus4
chr5	1502565	1502585	+	AGAATGAAAGCGAGGGTCTG	0.7887	0.5623	0.7768	0.4632	0.5061	0.6146	0.488	-0.0881	-0.3985	0.0394	haus4
chr5	1519435	1519455	+	TATTCCTCCAGCTGATGTTG	0.5399	0.5703	0.5918	0.4412	0.2414	0.6425	0.5765	0.1474	-0.2573	0.0405	ddrgk1
chr5	1519477	1519497	+	TCGAGTCTCAGCGCGCCCGC	0.8524	0.4172	0.7497	0.6974	0.333	0.5325	0.4543	0.5096	0.311	0.1699	ddrgk1
chr5	1519499	1519519	+	GCGGCACCGGAGCGAGCAGC	0.6722	0.2501	0.5888	0.6589	0.4398	0.5849	0.3949	0.0998	-0.0521	0.0456	ddrgk1
chr5	1519518	1519538	+	CAGGGATGCCACGCCGCCGC	0.6848	0.3315	0.7639	0.7287	0.4325	0.5684	0.3946	0.1923	-0.117	0.0073	ddrgk1
chr5	1533018	1533038	+	TGATCATGAGAGTACCAGAA	0.9663	0.6741	0.5742	0.5034	0.4805	0.667	0.6097	0.4137	0.5084	0.2769	LOC100333801
chr5	1533086	1533106	+	GAACGCAGTCCAGCCACTGC	0.7455	0.5061	0.7639	0.2141	0.4299	0.5903	0.5628	0.2444	0.1586	0.0327	LOC100333801
chr5	1533459	1533479	+	GACCTCTATAGTCCTGTAGA	0.5215	0.5005	0.7214	0.3254	0.3456	0.5653	0.5328	0.2149	0.2569	0.0434	LOC100333801
chr5	1533488	1533508	+	GCATGAGTTTGGACAGAGCC	0.5826	0.526	0.5766	0.4049	0.3066	0.4447	0.2664	-1.1191	-1.2901	0.3077	LOC100333801
chr5	1535892	1535912	+	CATTATTAACAGCTTCTGAG	0.5004	0.6498	0.7417	0.1732	0.2468	0.6428	0.6437	0.5326	0.3412	0.1632	LOC100333801
chr5	1535938	1535958	+	ACCTTTCCATTGGCCATGTG	0.5158	0.5056	0.7278	0.471	0.5041	0.5842	0.6169	-0.1031	-0.3702	0.1486	LOC100333801
chr5	1536242	1536262	+	GTTAGCATGATTGTGAACAC	0.8498	0.6606	0.7494	0.5861	0.5259	0.7032	0.6753	0.8336	0.7964	0.3471	LOC100333801
chr5	1536287	1536307	+	TGCTGCCGGATCTGTAGCGC	1.0	0.4453	0.6314	0.3109	0.295	0.5199	0.4844	0.2189	0.0317	0.0052	LOC100333801
chr5	1540085	1540105	+	GTTGATGTTGGAGATTCTCC	0.3351	0.56	0.7636	0.3251	0.4419	0.6261	0.5401	0.534	0.7231	0.0693	LOC100333801
chr5	1540151	1540171	+	CCTCTGCTTGTGTCCTCCTT	0.5361	0.3874	0.8343	0.6736	0.3673	0.3444	0.2098	-0.7456	-0.5442	0.0538	LOC100333801
chr5	1540388	1540408	+	TGCAGTCACACTGTTGCTGC	0.6116	0.5068	0.7214	0.3534	0.1269	0.467	0.3168	-0.5323	-0.9967	0.0296	LOC100333801
chr5	1540486	1540506	+	CCTGACACTGATCCACAGAC	0.3234	0.6178	0.6473	0.4669	0.4407	0.5967	0.5948	0.5158	0.4001	0.4506	LOC100333801
chr5	1544682	1544702	+	TCTCCTGCAGTTTGATGTGA	0.2473	0.5303	0.5554	0.3595	0.1538	0.4954	0.453	-0.3549	-0.5184	0.0653	LOC100333801
chr5	1544698	1544718	+	GTGAAGGCGGTAGCTGGTTA	0.939	0.4278	0.7733	0.7015	0.4934	0.6146	0.4879	-0.2736	-0.0961	0.044	LOC100333801
chr5	1544703	1544723	+	GGCGGTAGCTGGTTAAGGCA	1.0	0.6085	0.6382	0.5563	0.5809	0.6719	0.5734	0.5654	0.1569	0.1299	LOC100333801
chr5	1562851	1562871	+	TGAAGTTTTCCTTCCCTTTC	0.4512	0.0902	0.7072	0.3827	0.0919	0.2228	0.0419	-2.3341	-1.785	0.0186	cux2a
chr5	1564173	1564193	+	TCAACACTCCATCCATGATG	0.6278	0.6302	0.6538	0.412	0.3261	0.6464	0.6397	0.9558	0.4424	0.337	cux2a
chr5	1565725	1565745	+	GTGCTCTGAACTCACTCTCC	0.68	0.5568	0.7214	0.383	0.5043	0.6051	0.4753	0.2946	0.5291	0.0353	cux2a
chr5	1565778	1565798	+	TGATCTGAGCTGACGTCTGT	0.5436	0.5915	0.6513	0.2872	0.3332	0.6091	0.3768	0.1515	0.1593	0.2249	cux2a
chr5	1565790	1565810	+	ACGTCTGTAGGACGGACACA	0.9655	0.6876	0.5474	0.4128	0.4588	0.5938	0.5299	0.6499	0.5425	0.427	cux2a
chr5	1568251	1568271	+	AAGTGCTTCATCCTCAAGAA	0.606	0.5356	0.6251	0.3125	0.4378	0.6134	0.5608	0.1734	0.2282	0.2633	cux2a
chr5	1568283	1568303	+	TCTGCGGGTCAGTTTGCTCC	0.4524	0.3446	0.7787	0.4262	0.1278	0.4663	0.4009	-0.1134	-0.3339	0.04	cux2a
chr5	1597054	1597074	+	GCGAAGAAGCGTGCGGCTGA	1.0	0.5261	0.7591	0.5287	0.2496	0.588	0.437	0.2556	0.039	0.0267	myl2a
chr5	1609040	1609060	+	AGGGCGGCTGAATGTGAAAC	0.4107	0.4924	0.6326	0.7135	0.4914	0.6141	0.3941	-0.2422	-0.0491	0.0649	myl2a
chr5	1609129	1609149	+	TTGGAGAAAAGCTCAAAGGC	0.4624	0.5692	0.6146	0.4697	0.4175	0.6382	0.529	0.1157	-0.0227	0.1203	myl2a
chr5	1609268	1609288	+	ATTCAAAGTGTTCGATCCGG	0.7821	0.6599	0.6807	0.6716	0.3253	0.6194	0.3539	-0.1311	-0.5145	0.2678	myl2a
chr5	1609289	1609309	+	GGGAAAGGGCATCCTGAAGA	0.5808	0.5475	0.7356	0.5514	0.4562	0.711	0.6017	0.4097	0.0485	0.0389	myl2a
chr5	1624676	1624696	+	CATCATTCAGCGCCTGCTCG	0.8566	0.521	0.8946	0.3224	0.2859	0.5987	0.3751	-0.0988	-0.5022	0.0816	ppp1cc
chr5	1642416	1642436	+	TGGTAAGAACGTTCAGCTGC	1.0	0.4838	0.5781	0.2381	0.1163	0.5696	0.4664	0.1957	-0.1481	0.0546	ppp1cc
chr5	1642432	1642452	+	CTGCAGGAGAACGAGATTCG	1.0	0.5778	0.8288	0.5106	0.5406	0.6658	0.6346	0.3553	0.0767	0.1378	ppp1cc
chr5	1650543	1650563	+	AAGATCTTCTGCTGTCACGG	0.6878	0.7133	0.7202	0.5234	0.5122	0.6812	0.6413	1.1675	0.4488	0.4705	ppp1cc
chr5	1653835	1653855	+	GCCCACAGACGTGCCGGATC	0.9747	0.306	0.7497	0.4217	0.5066	0.4864	0.3578	-0.1161	0.0913	0.0063	ppp1cc
chr5	1706998	1707018	+	TGGCGGATCCGTGAGAGTAA	1.0	0.5191	0.7733	0.5297	0.5306	0.6434	0.3788	0.2033	0.3379	0.1822	mcc
chr5	1707079	1707099	+	CCACATTACTGGACACCTGT	0.6212	0.6049	0.6728	0.2788	0.4485	0.5837	0.2627	0.2005	0.2474	0.4169	mcc
chr5	1708132	1708152	+	TGCTGCTGATCTCAGAGCCT	0.5267	0.5965	0.6739	0.4085	0.3278	0.4104	0.5006	-0.2106	-0.2393	0.3086	mcc
chr5	1709113	1709133	+	GGGTTTATGGGGCGTCCAGC	1.0	0.3786	0.6503	0.4493	0.3982	0.5692	0.243	-0.1174	0.1074	0.2706	mcc
chr5	1726665	1726685	+	CATAACTCACGCGTCTGCGC	0.5786	0.4988	0.7777	0.2487	0.0	0.5323	0.4108	0.7681	0.7023	0.0868	mcc
chr5	1726695	1726715	+	GCTCCTCTCGGATGGCGTTC	0.8735	0.3393	0.6512	0.4936	0.1596	0.2933	0.2456	-0.4761	-0.2487	0.1496	mcc
chr5	1726770	1726790	+	GACTCTCGTTCTCGTCCCGC	0.6335	0.5367	0.5474	0.364	0.2792	0.5744	0.4971	-0.0213	-0.2634	0.3074	mcc
chr5	1729696	1729716	+	TTCTGCCACAGACAGACTGC	0.4616	0.607	0.6881	0.1747	0.1812	0.5699	0.5534	0.4286	0.3085	0.095	mcc
chr5	1729740	1729760	+	ACACACTCTCCAGCCCCGTC	0.5679	0.536	0.701	0.45	0.1978	0.3073	0.3161	0.1529	0.692	0.1729	mcc
chr5	1729764	1729784	+	CACGCTGCAGCTCAGAGTTC	0.5899	0.3469	0.6799	0.4642	0.2084	0.4326	0.3495	-0.625	-0.1581	0.0233	mcc
chr5	1730515	1730535	+	ACTGGTTTTCAGGCAGTGAG	0.6348	0.6268	0.75	0.4603	0.5004	0.6455	0.5485	-0.2431	-0.496	0.236	mcc
chr5	1734548	1734568	+	TGATGGTGGCTCCCTGCAGC	0.8232	0.4527	0.74	0.2805	0.3025	0.5805	0.4972	0.4119	0.2403	0.0574	mcc
chr5	1815995	1816015	+	TCACAGTGTTGGCCAGCTCC	0.8156	0.4796	0.7247	0.4442	0.4546	0.5744	0.5631	0.7952	0.9338	0.055	mcc
chr5	1816021	1816041	+	CCCCCGCTGCGGCTGAATGC	1.0	0.3895	0.7649	0.4244	0.266	0.5222	0.4719	0.2582	0.2355	0.0705	mcc
chr5	1816031	1816051	+	GGCTGAATGCAGGCTGACAC	0.8685	0.4979	0.7211	0.4782	0.5119	0.6636	0.5658	0.5709	-0.0603	0.1694	mcc
chr5	1816054	1816074	+	AGCTGCTGGACCCCAGATGA	0.4643	0.5045	0.6349	0.3451	0.5677	0.6191	0.604	0.7416	0.713	0.0193	mcc
chr5	1816096	1816116	+	TCCAGGAGTTTCTGCAGTAA	0.7977	0.4911	0.6741	0.5363	0.3579	0.4861	0.2807	-0.7631	-0.565	0.0343	mcc
chr5	1818249	1818269	+	ATTCTCACTGCTAGTGGGCC	1.0	0.4713	0.6581	0.4215	0.0	0.1536	0.2076	-1.1411	-1.4905	0.0485	mcc
chr5	1818252	1818272	+	CTCACTGCTAGTGGGCCAGG	0.7911	0.664	0.6645	0.5336	0.5902	0.6488	0.5315	0.4896	-0.0754	0.2474	mcc
chr5	1818299	1818319	+	TGTCCGAGTCGCTGGAGCGC	0.6579	0.4067	0.6889	0.2833	0.1555	0.5517	0.4996	0.207	-0.0217	0.0452	mcc
chr5	1818369	1818389	+	GCAGCGAGTGAAGTCCTCGA	0.9794	0.6593	0.6893	0.6466	0.5865	0.7023	0.7123	0.832	0.8317	0.6171	mcc
chr5	1860533	1860553	+	TGAACCTCTCCACCTCCTCC	0.4771	0.4841	0.6799	0.0512	0.3248	0.5707	0.4744	0.6736	0.6752	0.163	rcl1
chr5	1862078	1862098	+	ATGCCAAACCTCTTCATTAA	0.6551	0.1915	0.6516	0.4112	0.1071	0.2586	0.1299	-1.6044	-0.7922	0.0546	rcl1
chr5	1869639	1869659	+	ACGCGTGACGGCAGAGCGCG	1.0	0.5122	0.6323	0.7854	0.596	0.5987	0.4469	0.2825	-0.6749	0.2506	rcl1
chr5	1879765	1879785	+	ACTCGGGATACGCTGCAGTC	1.0	0.4855	0.7997	0.466	0.4089	0.4747	0.5096	0.5494	0.8783	0.0725	zgc:101699
chr5	1880152	1880172	+	CGGTCAAAGACAGAATCTTC	1.0	0.3851	0.5083	0.3049	0.2645	0.3921	0.1558	-0.9216	-0.2986	0.0547	zgc:101699
chr5	1880204	1880224	+	AGATGCATATGCCAAAATGA	0.4079	0.5736	0.5923	0.2449	0.1783	0.6232	0.6268	0.4221	0.3882	0.1883	zgc:101699
chr5	1886447	1886467	+	GAGATCACTCCTCGTGAAAC	1.0	0.4339	0.6647	0.4397	0.0882	0.38	0.2878	-0.5066	-0.2857	0.1413	zgc:101699
chr5	1889675	1889695	+	ATGATTGAGGAAATGGAGAG	0.3678	0.628	0.7139	0.6338	0.5596	0.6633	0.5061	0.5757	0.2587	0.1966	zgc:101699
chr5	1890408	1890428	+	TCTTCTACAGAGCTCTCTGG	0.5975	0.609	0.749	0.531	0.4696	0.7013	0.6943	1.2408	0.8376	0.6404	zgc:101699
chr5	1912747	1912767	+	AATCGGCATAAGCTGCAATC	0.9339	0.5034	0.8343	0.3899	0.2654	0.4252	0.3546	-0.1213	0.7093	0.0979	si:ch73-55i23.1
chr5	1918133	1918153	+	GACAAGCAATGCAAAGATGG	0.475	0.6857	0.7188	0.3234	0.432	0.6901	0.5844	0.8163	-0.0088	0.2359	si:ch73-55i23.1
chr5	1918977	1918997	+	TACACAATCAACACCTGCTG	0.403	0.5771	0.7071	0.4033	0.486	0.6781	0.47	0.3019	-0.3435	0.2076	si:ch73-55i23.1
chr5	1918989	1919009	+	ACCTGCTGAGGAAACCAAAA	0.6027	0.3985	0.6739	0.2739	0.3561	0.4272	0.2593	-0.5162	-0.2511	0.0968	si:ch73-55i23.1
chr5	1919226	1919246	+	ACCAGAAGACCAGTGTTCTC	0.5147	0.4368	0.7214	0.3325	0.3179	0.3805	0.3091	-0.2698	0.3325	0.1611	si:ch73-55i23.1
chr5	1919274	1919294	+	TATCTGTGTGTTGAAAGGCC	0.7937	0.5955	0.6567	0.6352	0.3246	0.5689	0.3838	0.1674	-0.4156	0.1374	si:ch73-55i23.1
chr5	1919321	1919341	+	TCAGAACAAAGCTGACTGGT	0.2456	0.6169	0.5201	0.3907	0.5272	0.6836	0.6361	0.6179	0.5911	0.1214	si:ch73-55i23.1
chr5	1935565	1935585	+	GCTTTCCACACCATGCAATC	0.8755	0.5249	0.7161	0.3386	0.1352	0.3517	0.2391	-0.4959	0.3803	0.1779	LOC100148581
chr5	1937769	1937789	+	TGCAAACAGCGCAATAACGG	0.5568	0.7001	0.7911	0.3598	0.4368	0.7129	0.6248	0.9419	0.0475	0.605	LOC100148581
chr5	1937875	1937895	+	GTTCGAGATCACTCCATATG	0.6604	0.6111	0.8474	0.4696	0.515	0.6196	0.6132	1.0135	0.8481	0.237	LOC100148581
chr5	1937939	1937959	+	TTTGGCAGTCAGTTTCATCA	0.3381	0.6032	0.8108	0.1865	0.0	0.4187	0.3934	-0.086	-0.0203	0.1691	LOC100148581
chr5	1937946	1937966	+	GTCAGTTTCATCAAGGCTCT	0.8451	0.5643	0.693	0.2316	0.3191	0.5322	0.3157	-0.6377	-0.3904	0.0325	LOC100148581
chr5	1939629	1939649	+	ACAAAAAGATTTAGTACTTG	0.3611	0.5327	0.6776	0.2848	0.0	0.4155	0.1565	-1.0458	-0.8917	0.0916	LOC100148581
chr5	1940286	1940306	+	AGATCAGCAAGAAAGGTCAC	0.4998	0.5726	0.5899	0.4401	0.3988	0.6437	0.6544	0.9723	1.0308	0.2503	LOC100148581
chr5	1940295	1940315	+	AGAAAGGTCACAGGAAGCAA	0.6501	0.5031	0.6066	0.404	0.3783	0.6496	0.6188	0.5048	0.1768	0.3619	LOC100148581
chr5	1940334	1940354	+	TGCATTGGGAATCAACCTTC	0.4547	0.3387	0.6256	0.385	0.3357	0.4334	0.0726	-1.2032	-0.3312	0.0097	LOC100148581
chr5	1942601	1942621	+	ATATCTACAGATCTCTCTGG	0.4028	0.7058	0.6596	0.3413	0.5251	0.6958	0.6941	1.2082	0.9421	0.5712	LOC100148581
chr5	1952925	1952945	+	CTGCTGGATGATCAACCCGT	1.0	0.6873	0.6633	0.7472	0.5771	0.7089	0.6593	0.8832	0.7458	0.4955	rplp0
chr5	1952931	1952951	+	GATGATCAACCCGTAGGAGA	1.0	0.5633	0.6961	0.4028	0.4225	0.6593	0.6154	0.7518	0.4702	0.1492	rplp0
chr5	1952989	1953009	+	CTGGCGCCCACCTTGTCTCC	1.0	0.3936	0.7177	0.4372	0.3922	0.4918	0.2626	-0.3758	-0.2063	0.0286	rplp0
chr5	1953016	1953036	+	ATCAGCTGAACGTCACTCTG	0.7887	0.6002	0.7567	0.4537	0.612	0.7093	0.4826	0.4576	0.1028	0.1286	rplp0
chr5	1955747	1955767	+	GGCCGGCACGGTCACCTCAC	0.4894	0.3865	0.7875	0.5941	0.4868	0.4116	0.285	-0.2597	0.1257	0.017	rplp0
chr5	1955880	1955900	+	TCACTTTGTTTGCCAGCAGC	0.2638	0.4844	0.6728	0.3323	0.0	0.3655	0.1544	-0.5586	-0.6803	0.2276	rplp0
chr5	1957964	1957984	+	CCAGAGCTGGGTTGTTTTCC	0.5077	0.1707	0.7024	0.3894	0.3223	0.3273	0.1362	-1.71	-1.1308	0.012	rplp0
chr5	1958030	1958050	+	GCACGACGGCCTTGCCCCGC	0.8907	0.4399	0.693	0.4862	0.4186	0.4509	0.2889	-0.0882	-0.2036	0.0113	rplp0
chr5	1965518	1965538	+	ACACGCGGCCGCCGGCGTGG	0.5774	0.472	0.8052	0.6297	0.5218	0.6201	0.5887	0.3003	-0.189	0.1724	dhx33
chr5	1965560	1965580	+	GATATACCAGAGTCGGACAC	0.63	0.6457	0.7966	0.6555	0.51	0.6421	0.6334	0.8845	0.7137	0.4816	dhx33
chr5	1976468	1976488	+	CATCGACACCGGCATGGTGA	0.5122	0.6025	0.8391	0.3483	0.3598	0.6274	0.4973	0.4547	0.1913	0.1383	dhx33
chr5	1976487	1976507	+	AAGGCCAAGCGCTTCAACCC	1.0	0.5006	0.6799	0.4962	0.5976	0.7288	0.6685	0.8986	0.7664	0.0518	dhx33
chr5	1976673	1976693	+	GTGTTCAGACAGTGGTCTGG	0.4154	0.6357	0.7057	0.5033	0.5881	0.677	0.6909	0.9953	0.5468	0.2088	dhx33
chr5	1976700	1976720	+	GGCGGTGCAGCGTGTGTCTA	0.5682	0.3692	0.7261	0.5606	0.4982	0.5417	0.2032	-0.536	-0.5445	0.0101	dhx33
chr5	1976706	1976726	+	GCAGCGTGTGTCTAAGGCTC	0.7337	0.4612	0.6077	0.6009	0.6341	0.6645	0.6501	0.8407	0.7327	0.2409	dhx33
chr5	1976722	1976742	+	GCTCAGGCATGGCAGCGTGC	0.4436	0.4966	0.8485	0.3564	0.0294	0.5233	0.6069	0.7573	0.82	0.3851	dhx33
chr5	1976819	1976839	+	TGACCGTTCCAGAGATCCAG	1.0	0.6758	0.6537	0.435	0.5158	0.7029	0.6938	1.1086	0.6428	0.7673	dhx33
chr5	2002904	2002924	+	CGGCTGCTCGTGTGTCTCTC	0.7139	0.4182	0.7355	0.5578	0.3851	0.3932	0.1201	-1.1128	-0.7857	0.0168	vkorc1l1
chr5	2032629	2032649	+	GTTCGCTGTAGATGGGGTCG	0.5876	0.5377	0.7765	0.4864	0.4894	0.606	0.4314	-0.0977	-0.5866	0.1412	vkorc1l1
chr5	2032728	2032748	+	TATGTCTTTCAACTGTTACT	0.7196	0.4787	0.7494	0.2101	0.1314	0.4287	0.2825	-0.4589	0.0307	0.2083	vkorc1l1
chr5	2032733	2032753	+	CTTTCAACTGTTACTAGGTA	0.64	0.4006	0.5833	0.5181	0.0	0.4567	0.1809	-1.0681	-1.1897	0.0512	vkorc1l1
chr5	2086098	2086118	+	CGTGTCGATCCGCCGTCTGC	1.0	0.4551	0.8391	0.251	0.1634	0.4846	0.29	0.0678	0.0268	0.0566	gusb
chr5	2086135	2086155	+	CGGATAGTGGCTGGTGCGGA	1.0	0.5215	0.6159	0.7692	0.6704	0.6716	0.4964	-0.0375	-0.4714	0.0141	gusb
chr5	2086161	2086181	+	TGGCTCCCATCCACTTCATC	0.6944	0.4184	0.7497	0.448	0.2827	0.38	0.2825	-0.6814	0.0553	0.1121	gusb
chr5	2086184	2086204	+	TTAAAATCCTTCACCACCAG	0.4152	0.6572	0.7769	0.4458	0.1253	0.5026	0.394	-0.123	-0.6195	0.5249	gusb
chr5	2093194	2093214	+	TGAACAGTACGAACGCCCAC	0.9466	0.5835	0.6516	0.4293	0.3946	0.6713	0.6094	0.6716	0.4698	0.8173	gusb
chr5	2095003	2095023	+	TTCTAACCTCCATGGAGTAC	0.9194	0.4661	0.603	0.397	0.0	0.4018	0.2838	-0.6472	-0.1021	0.032	gusb
chr5	2095027	2095047	+	ATCCGGGGTTCTCGTGCATC	1.0	0.4763	0.7166	0.5719	0.1884	0.3182	0.27	-0.6497	-0.3582	0.0215	gusb
chr5	2095032	2095052	+	GGGTTCTCGTGCATCAGGTA	0.7778	0.4935	0.6251	0.6539	0.5107	0.6494	0.4697	0.1733	0.192	0.0956	gusb
chr5	2095042	2095062	+	GCATCAGGTAAGGCCACCAC	1.0	0.5952	0.6513	0.8077	0.5747	0.6495	0.6587	0.7641	0.7421	0.4047	gusb
chr5	2095075	2095095	+	TGATTTTGAGGACTCCACTG	0.6413	0.6526	0.7294	0.5273	0.4227	0.6744	0.6849	0.2617	0.0945	0.4682	gusb
chr5	2095088	2095108	+	TCCACTGAGGCCTTCAGACG	1.0	0.6047	0.7354	0.3649	0.5883	0.6678	0.6385	0.9048	0.2714	0.0634	gusb
chr5	2099342	2099362	+	CCGCGGGTGTCGTGTACAGC	0.722	0.513	0.7496	0.5299	0.3256	0.4831	0.3043	-0.3693	-0.3893	0.0491	gusb
chr5	2099410	2099430	+	TTCTGAACGAAGTAGCCAGA	0.7476	0.633	0.6928	0.4078	0.1075	0.5579	0.4022	0.1919	0.2445	0.2409	gusb
chr5	2111800	2111820	+	TGTGACGTCACCTCCTCCAA	0.6704	0.6234	0.7919	0.5114	0.5322	0.6316	0.505	0.6414	0.6221	0.3286	gusb
chr5	2111870	2111890	+	GATCGGCTCGGAAGCTCCAC	1.0	0.5019	0.7588	0.5535	0.4583	0.6105	0.5307	0.5148	0.6476	0.3616	gusb
chr5	2248720	2248740	+	TGCGCAGTGCGTGTGCGAAC	1.0	0.4127	0.6799	0.5096	0.2709	0.4155	0.2746	-0.3126	-0.0485	0.068	ca4a
chr5	2251660	2251680	+	CGCTGCTGATGCCCCAGTGC	0.7189	0.4206	0.7023	0.406	0.4851	0.4826	0.4808	-0.1118	-0.2094	0.0354	ca4a
chr5	2251722	2251742	+	CCAGAAATAGTGGCTGGGAC	1.0	0.5157	0.7056	0.5082	0.4325	0.5646	0.2894	-0.8107	-0.998	0.2382	ca4a
chr5	2254696	2254716	+	TGGTATCCAGTGAATCTGAA	0.5017	0.6284	0.644	0.4507	0.3488	0.5956	0.4583	-0.2656	-0.3289	0.2073	ca4a
chr5	2282170	2282190	+	GTGCATGCATGCAGAATCAG	0.7217	0.6562	0.6527	0.6455	0.5597	0.6965	0.7084	0.9174	0.3659	0.6515	ca4a
chr5	2312079	2312099	+	GATTGGTTTGAAATCAAAGG	0.5239	0.6503	0.781	0.4756	0.3207	0.6666	0.5666	0.2413	-0.3156	0.4836	mtmr4
chr5	2312122	2312142	+	ATGGTCGGGGTATTGATGGG	0.6788	0.5131	0.7565	0.7814	0.6353	0.6543	0.5757	0.5683	0.3885	0.0637	mtmr4
chr5	2312212	2312232	+	GATTCTCCAGCTCTTCTCTA	0.8098	0.4067	0.6604	0.2609	0.2986	0.5347	0.4069	-0.3978	0.133	0.0708	mtmr4
chr5	2312239	2312259	+	CGGCGTCTGGAGCCAGAATC	0.8848	0.3614	0.7154	0.7828	0.5033	0.3515	0.2272	-0.6903	-0.135	0.0385	mtmr4
chr5	2312306	2312326	+	GTTCAGGTTGGGGTCACTGG	0.5111	0.5778	0.9182	0.6584	0.622	0.689	0.6236	0.696	0.3503	0.2829	mtmr4
chr5	2312317	2312337	+	GGTCACTGGAGGTACGGGTC	1.0	0.3374	0.762	0.6049	0.5668	0.6188	0.2939	0.0339	0.0748	0.0061	mtmr4
chr5	2312347	2312367	+	CATTCTCACACGCAGACAGC	0.42	0.5753	0.6935	0.3617	0.0	0.5142	0.34	0.2888	0.4047	0.2597	mtmr4
chr5	2312380	2312400	+	AGCGTGTTTTTGGGAGCCTG	0.3784	0.5636	0.6952	0.5393	0.5714	0.6508	0.2652	-1.0166	-1.3065	0.0409	mtmr4
chr5	2317353	2317373	+	GGTCTCCAGCACCTGGGCTC	0.788	0.468	0.7919	0.4686	0.4808	0.6184	0.5208	0.4792	0.5116	0.0606	mtmr4
chr5	2317387	2317407	+	GGCGTCTTCAGCTGCAGTGC	0.6429	0.385	0.6647	0.2946	0.3801	0.6205	0.541	0.0048	-0.141	0.0167	mtmr4
chr5	2317455	2317475	+	GAGTGTGACACACCGGCTGG	0.2893	0.6332	0.7578	0.6171	0.6282	0.6458	0.5468	0.6642	0.014	0.0665	mtmr4
chr5	2318315	2318335	+	TGCTCTCACCATGTCATGAC	0.4925	0.4647	0.5553	0.3745	0.3237	0.5278	0.4914	-0.0793	-0.1144	0.0147	mtmr4
chr5	2318326	2318346	+	TGTCATGACAGGGAATATAG	0.525	0.5894	0.7988	0.3396	0.451	0.6624	0.5974	0.6342	0.6325	0.4685	mtmr4
chr5	2318378	2318398	+	CAGAAGAGACCAGATAGAGC	0.9118	0.5811	0.7449	0.2356	0.2325	0.6353	0.5812	0.5452	0.4474	0.1989	mtmr4
chr5	2322286	2322306	+	GTGTATTTAACGCACCAGAA	0.4089	0.6472	0.6298	0.3892	0.3899	0.578	0.3427	0.2206	0.6254	0.38	mtmr4
chr5	2322306	2322326	+	AGGCCTCGTTGAACTCGAAG	0.9811	0.6528	0.7354	0.5579	0.5502	0.6936	0.5676	0.8399	0.1965	0.4676	mtmr4
chr5	2322310	2322330	+	CTCGTTGAACTCGAAGAGGC	0.363	0.4472	0.591	0.3287	0.4448	0.584	0.2814	-0.2823	-0.6941	0.0276	mtmr4
chr5	2322324	2322344	+	AGAGGCAGGGGAACTGCTTG	0.9825	0.562	0.8336	0.4848	0.6339	0.6345	0.5	0.2626	-0.1035	0.0368	mtmr4
chr5	2323012	2323032	+	TACCTCTATGGTTCTGTAGA	0.3577	0.3401	0.7214	0.3941	0.2396	0.4441	0.2569	-0.507	-0.4171	0.0282	mtmr4
chr5	2323023	2323043	+	TTCTGTAGAAGGGGTCCAGA	0.3732	0.5801	0.6503	0.4334	0.2333	0.5189	0.3378	0.0484	0.1091	0.3475	mtmr4
chr5	2323035	2323055	+	GGTCCAGAAGGATCTTAGCG	1.0	0.6624	0.7288	0.2113	0.5059	0.6295	0.5704	0.6089	0.017	0.5534	mtmr4
chr5	2323049	2323069	+	TTAGCGAGGGCCACAATCTG	0.9051	0.6042	0.7199	0.5979	0.55	0.6641	0.5772	0.9084	0.3666	0.1188	mtmr4
chr5	2323088	2323108	+	TCTGAACAGTGGACCAGCAC	0.7682	0.5495	0.8108	0.5761	0.4711	0.6548	0.5347	0.3165	0.2195	0.2915	mtmr4
chr5	2325480	2325500	+	AGGATTGGCACTCACTTTCC	1.0	0.312	0.7214	0.4659	0.2641	0.364	0.1075	-1.2667	-0.2013	0.0342	mtmr4
chr5	2326030	2326050	+	GCGGCGCTGGAGTCTGGAGC	0.8486	0.4657	0.7507	0.5992	0.5313	0.642	0.5089	0.1026	-0.2886	0.0777	mtmr4
chr5	2330176	2330196	+	CCGAAGTCGCTGTCTGAGTC	0.5224	0.4564	0.7434	0.522	0.3249	0.4557	0.2417	-0.2883	-0.4734	0.0656	mtmr4
chr5	2330226	2330246	+	AGATCCTCCGTCCAGTTGAC	1.0	0.4943	0.5837	0.28	0.2591	0.4864	0.4456	0.0655	0.5218	0.3337	mtmr4
chr5	2333179	2333199	+	TCTCACCTGTAAACCACCAC	0.5636	0.5647	0.7636	0.5296	0.4473	0.6391	0.4673	0.3533	0.0848	0.3152	mtmr4
chr5	2333193	2333213	+	CACCACAGGAATCCTCTTCC	0.6139	0.4452	0.7356	0.1137	0.3818	0.4268	0.2764	-0.9104	-0.2282	0.0043	mtmr4
chr5	2333202	2333222	+	AATCCTCTTCCAGGACCTGA	0.6747	0.6107	0.5696	0.3415	0.227	0.5143	0.4563	0.0687	-0.0695	0.2404	mtmr4
chr5	2333205	2333225	+	CCTCTTCCAGGACCTGAAGG	0.2022	0.6442	0.8616	0.4265	0.4748	0.6429	0.5635	0.636	0.0501	0.3341	mtmr4
chr5	2336722	2336742	+	TACCTGGTCTGCACAGATGC	1.0	0.5565	0.6917	0.3868	0.4394	0.6208	0.5779	0.2897	0.1415	0.0715	mtmr4
chr5	2336762	2336782	+	AGTGTTTGCTCCTAAACACC	1.0	0.5987	0.6819	0.3864	0.3973	0.6475	0.5545	0.2264	0.2496	0.3443	mtmr4
chr5	2340705	2340725	+	ACACTCTCAATGAGCCTCAG	0.3309	0.6564	0.7532	0.5679	0.4864	0.5763	0.6524	0.6364	0.2568	0.4429	mtmr4
chr5	2342167	2342187	+	GACATCTCACTGTCCACACC	0.6624	0.5731	0.7544	0.2862	0.4202	0.6155	0.4533	0.2495	0.3107	0.1493	mtmr4
chr5	2346892	2346912	+	ACTCCACCCACTCGCCCTGC	0.8628	0.4286	0.6654	0.373	0.1612	0.4087	0.2829	-0.1763	-0.08	0.0664	mtmr4
chr5	2435794	2435814	+	GCTGCTTCATCCAGCCCTCC	0.9441	0.4135	0.637	0.4662	0.3161	0.3732	0.3369	-0.02	0.2722	0.0893	cita
chr5	2435832	2435852	+	GCCTCCTTGACCTGCAGAGC	0.8485	0.4505	0.5474	0.2644	0.3999	0.586	0.4528	0.1171	0.0668	0.0133	cita
chr5	2435900	2435920	+	GAACTCAGCAGGAAGACCAC	0.3193	0.6479	0.7686	0.4645	0.5521	0.7409	0.6665	0.9311	0.8479	0.1902	cita
chr5	2436110	2436130	+	TATTAAAATCGTACCCAGAC	1.0	0.5156	0.639	0.4168	0.1484	0.5024	0.302	-0.4582	-0.325	0.0699	cita
chr5	2436198	2436218	+	AGACCCACTGTGAAGCGATG	1.0	0.6142	0.7684	0.2644	0.4433	0.6889	0.5077	0.6239	0.3779	0.1869	cita
chr5	2451169	2451189	+	GGGCTGAGCTGGACGGGTTG	0.7154	0.425	0.876	0.7128	0.6639	0.6553	0.4546	-0.6972	-1.0725	0.0415	cita
chr5	2451172	2451192	+	CTGAGCTGGACGGGTTGAGG	0.8448	0.4905	0.7957	0.7249	0.6889	0.6557	0.6047	0.7637	0.4659	0.0286	cita
chr5	2451223	2451243	+	ATTTGACGATGGCCGACATG	0.8956	0.6217	0.8471	0.4526	0.0001	0.5016	0.4761	0.2429	-0.101	0.3151	cita
chr5	2454771	2454791	+	CTGTACTGCAGAGGAACCAC	0.4589	0.569	0.5356	0.7066	0.5255	0.6599	0.7195	0.8541	0.662	0.282	cita
chr5	2457519	2457539	+	GCTGGTCCATCTTGGCCTGC	0.3096	0.4246	0.7069	0.3548	0.0332	0.2841	0.3176	-0.8455	-1.0261	0.1884	cita
chr5	2460504	2460524	+	CGGTTCTCTCAGTCTTCAGC	0.5795	0.4951	0.707	0.237	0.0	0.4294	0.2852	-0.4228	-0.469	0.1532	cita
chr5	2460567	2460587	+	TGAAGATGTGCGTCTTCTGC	0.3013	0.4916	0.7686	0.3073	0.2202	0.5423	0.2559	-0.4614	-0.5449	0.1147	cita
chr5	2461938	2461958	+	GCATGGCATGTTTCTTCTCC	0.8155	0.4297	0.6975	0.2313	0.3656	0.4759	0.2607	-0.5866	-0.3508	0.095	cita
chr5	2464853	2464873	+	GCATGCTGCAGGTGGTCTTC	0.3832	0.2068	0.6644	0.3069	0.2342	0.3065	0.1517	-0.9045	-0.2324	0.0272	cita
chr5	2476938	2476958	+	GTGCGTGTCTAGCGGCCTGC	0.5913	0.4292	0.7119	0.588	0.402	0.5424	0.3349	-0.0739	-0.0018	0.4179	cita
chr5	2498330	2498350	+	GCTATACCTCAGTCTCCCGC	1.0	0.5956	0.7966	0.3525	0.3382	0.6685	0.6286	1.1866	1.0763	0.685	cita
chr5	2498423	2498443	+	TAGCCTGACGGATGTTCTGC	0.9663	0.4799	0.609	0.2968	0.3977	0.6099	0.4781	0.1295	0.0826	0.0387	cita
chr5	2509450	2509470	+	CTCGCAGCTCCGTCTCGTAC	1.0	0.5097	0.7271	0.3418	0.2547	0.5273	0.2855	-0.4964	-0.3377	0.1436	cita
chr5	2521473	2521493	+	TTTGTTCTCGGATGTCATGG	0.2896	0.6801	0.7765	0.4947	0.0789	0.5739	0.5958	0.2813	-0.0347	0.3856	cita
chr5	2525884	2525904	+	ATTCAGTGATGTAGGTGGCG	0.9747	0.6204	0.7371	0.3918	0.3289	0.5946	0.4698	0.2588	-0.5275	0.4656	cita
chr5	2525896	2525916	+	AGGTGGCGAGGTCTTGCTCC	0.6262	0.518	0.7258	0.5533	0.4857	0.5772	0.5874	0.0819	0.1552	0.039	cita
chr5	2525918	2525938	+	GATGCTCCTCTGCGTCTCTG	0.6151	0.6175	0.7681	0.4091	0.4433	0.5985	0.6206	0.1799	-0.4216	0.2916	cita
chr5	2532021	2532041	+	TCCATGGAGTTGGTCTTGGC	0.5503	0.4599	0.7292	0.3972	0.4043	0.5662	0.4673	-0.6283	-0.6461	0.0733	cita
chr5	2571259	2571279	+	CAGACTTGGCCAGTGCTGTG	0.5596	0.5361	0.6866	0.4417	0.5898	0.6614	0.6858	0.5807	0.2474	0.0374	cita
chr5	2571287	2571307	+	ACTGAAGCACCACCCTACAA	0.4201	0.5337	0.7919	0.3393	0.2401	0.5561	0.5849	0.3256	0.5073	0.3233	cita
chr5	2571292	2571312	+	AGCACCACCCTACAAAGGGC	1.0	0.5833	0.5354	0.1735	0.379	0.6416	0.545	0.4307	0.1651	0.208	cita
chr5	2571318	2571338	+	CGGCCGTGGAAGCCTGAGCG	0.7228	0.5164	0.7716	0.6456	0.6443	0.6648	0.5409	0.5192	-0.3567	0.102	cita
chr5	2571383	2571403	+	CTCCGGAGCCTCGAAATTAC	1.0	0.3319	0.7059	0.3518	0.1471	0.2383	0.15	-1.0661	-0.2205	0.1129	cita
chr5	2571420	2571440	+	CGCAGAGACGGAACAAACGG	0.6818	0.6012	0.7236	0.5623	0.607	0.7253	0.6379	0.8159	-0.1585	0.2598	cita
chr5	2571432	2571452	+	ACAAACGGAGGGAGCGCTGG	1.0	0.6208	0.7816	0.6911	0.5417	0.62	0.5788	0.3675	-0.1474	0.1201	cita
chr5	2588223	2588243	+	TACTCATCTTACCGTGTCTC	0.6658	0.4219	0.5332	0.3698	0.241	0.3867	0.314	-0.6386	-0.6526	0.0413	cita
chr5	2588242	2588262	+	CAGGTTTGTCCAGTCAACAG	0.8077	0.714	0.7911	0.602	0.5472	0.6546	0.762	1.0623	0.5274	0.5115	cita
chr5	2588265	2588285	+	AGAAGAAGGGATGTGAGCGC	0.6546	0.5088	0.7214	0.4686	0.3879	0.623	0.5086	0.6042	0.5582	0.1435	cita
chr5	2588316	2588336	+	CACATAATAAACTCTGGAGG	0.6147	0.5857	0.7485	0.4322	0.3068	0.5915	0.3768	0.3582	-0.2286	0.2388	cita
chr5	2593797	2593817	+	AGAGACCACCAGTCGCTTTC	0.4167	0.2888	0.7828	0.2445	0.0992	0.2843	0.0964	-1.6007	-0.3619	0.0265	cita
chr5	2593837	2593857	+	ACCCTCCGCTGAACGCCGAA	0.8668	0.5554	0.701	0.5077	0.1452	0.4204	0.3465	-0.3906	-0.4249	0.4557	cita
chr5	2593845	2593865	+	CTGAACGCCGAAAGGATCTC	1.0	0.3793	0.6647	0.3607	0.2572	0.4887	0.2682	-0.5353	-0.1921	0.111	cita
chr5	2593863	2593883	+	TCAGGGGCCAGAAAGTCTGG	0.9211	0.7386	0.843	0.4109	0.6627	0.7033	0.6491	0.8998	0.5137	0.5614	cita
chr5	2593883	2593903	+	AGGTCCCACCGGGAGTTTGG	0.6676	0.551	0.7493	0.5628	0.5583	0.6497	0.6151	0.1729	0.2677	0.2206	cita
chr5	2598812	2598832	+	CGGCCTGTATGAGCTCGGCC	1.0	0.5259	0.617	0.5284	0.3908	0.3904	0.2922	-0.2641	-0.5819	0.1616	cita
chr5	2598872	2598892	+	ATCTGTTCATCAGAGCCATG	0.4383	0.7511	0.7294	0.3869	0.3172	0.5745	0.4067	0.1826	-0.0997	0.3738	cita
chr5	2631561	2631581	+	ATGCTGAAGCTGAGGTATCC	0.6848	0.3827	0.7213	0.2998	0.2579	0.433	0.3276	-0.2508	0.1253	0.0137	cita
chr5	2631576	2631596	+	TATCCAGGGGCTGGAGTTCA	0.7729	0.4575	0.598	0.6413	0.4049	0.3091	0.3337	-0.8767	-0.3788	0.0035	cita
chr5	2631581	2631601	+	AGGGGCTGGAGTTCAAGGCA	1.0	0.6005	0.6194	0.6167	0.6243	0.6678	0.5751	0.6576	0.4631	0.0384	cita
chr5	2632605	2632625	+	TTACATTGTGGTGAGAGCGC	0.477	0.6432	0.7214	0.4926	0.2633	0.6019	0.4983	0.8255	0.7405	0.4975	cita
chr5	2652202	2652222	+	GTTGGTCTCCACCACTTTAG	0.5344	0.4054	0.8616	0.445	0.356	0.4694	0.2814	-0.3046	-0.0508	0.592	rab35a
chr5	2671354	2671374	+	TGAAGGTGTCACTCACGTGG	0.7484	0.6926	0.7472	0.607	0.5385	0.709	0.6044	1.4062	0.7403	0.5154	rab35a
chr5	2673877	2673897	+	CTACTTTTGCCAACACCTGC	0.511	0.4315	0.6398	0.0712	0.0246	0.3969	0.097	-1.3742	-1.5176	0.5634	rab35a
chr5	2689284	2689304	+	GCTGCTCCACACTCCGTCTC	0.9074	0.3888	0.7221	0.4161	0.3656	0.4597	0.337	0.0035	0.2145	0.0395	gng10
chr5	2689293	2689313	+	CACTCCGTCTCAGGGTCGTC	0.6825	0.4662	0.5128	0.4882	0.2564	0.2894	0.2741	-0.5392	-0.3248	0.1485	gng10
chr5	2696367	2696387	+	AGGTATGTTCTGGAGCCCAC	0.5345	0.6208	0.6928	0.6593	0.5995	0.6859	0.5425	0.5964	0.72	0.2426	rabepk
chr5	2696391	2696411	+	GCAGCTCCTGGAGTCTCCGT	0.6636	0.5638	0.6799	0.5898	0.6374	0.6976	0.6609	0.8611	0.9699	0.3411	rabepk
chr5	2696442	2696462	+	CATCACCATGATGAAGATGG	0.4914	0.6829	0.7516	0.6949	0.5297	0.6636	0.6056	0.9562	0.3276	0.2764	rabepk
chr5	2696472	2696492	+	GGGAAGATTGTGATTGTCGG	1.0	0.6087	0.8193	0.6283	0.4946	0.6971	0.4879	0.1863	-0.5838	0.3343	rabepk
chr5	2696520	2696540	+	GACTCCTACATCATCAATCT	0.712	0.559	0.5899	0.2266	0.2511	0.5105	0.4693	-0.3507	0.1174	0.0239	rabepk
chr5	2699612	2699632	+	ATGGGATCTTCCAGATTGGG	0.7351	0.6161	0.604	0.6449	0.6105	0.6935	0.6165	0.2978	0.0233	0.2121	rabepk
chr5	2699621	2699641	+	TCCAGATTGGGAGGGTCTGC	0.675	0.4735	0.6647	0.2999	0.3575	0.4107	0.3829	0.0705	0.2062	0.0608	rabepk
chr5	2699685	2699705	+	CAAAGCCTCTGGGTGTTTGG	0.2694	0.4733	0.8524	0.5457	0.5235	0.5947	0.4851	-0.1082	-0.2418	0.3481	rabepk
chr5	2699736	2699756	+	GTTCAAGCGCTGCGCTTCTC	0.7853	0.3349	0.7682	0.497	0.2202	0.3341	0.1375	-1.2476	-0.5601	0.0806	rabepk
chr5	2700630	2700650	+	TCTCCTGCAGATGGTGGTGA	0.2244	0.564	0.6512	0.4791	0.4896	0.6502	0.5642	0.3178	-0.1299	0.177	rabepk
chr5	2700637	2700657	+	CAGATGGTGGTGAAGGCCGC	0.6012	0.5087	0.778	0.6196	0.5779	0.6142	0.5424	0.3443	0.3579	0.0745	rabepk
chr5	2700792	2700812	+	CAGCTCCACGTGTTTGACGC	1.0	0.6036	0.7686	0.4617	0.2661	0.5367	0.2369	0.115	-0.2938	0.1665	rabepk
chr5	2701901	2701921	+	GACATGTTCACACTGAACAC	0.3487	0.6633	0.7308	0.2664	0.4646	0.6663	0.7499	0.8847	0.6538	0.6039	rabepk
chr5	2716868	2716888	+	CGGTCTCCTCCTCTCCGGAC	0.5118	0.4999	0.5695	0.6598	0.5436	0.6366	0.3693	-0.0157	-0.1087	0.0296	hspa5
chr5	2716912	2716932	+	CCGTACGCCACGGCCTCGTC	0.8335	0.3309	0.7007	0.5418	0.2837	0.3911	0.1893	-0.8826	-0.6884	0.0148	hspa5
chr5	2717030	2717050	+	CATCGATATCTGGCTTCTTC	0.6611	0.275	0.8108	0.1696	0.1108	0.288	0.1297	-1.3411	-0.6431	0.0473	hspa5
chr5	2717289	2717309	+	GAAATCTTCTCCCTCAAAGA	0.5576	0.5001	0.7214	0.1793	0.3201	0.6414	0.5832	0.3099	0.2464	0.198	hspa5
chr5	2717327	2717347	+	GGGCCTGATGCTGGGCAGAC	0.707	0.3643	0.5603	0.6081	0.5469	0.4684	0.1513	-0.942	-0.7843	0.0127	hspa5
chr5	2717465	2717485	+	GGTCGAAGTCTTCTCCGCCC	1.0	0.5306	0.7636	0.4677	0.5007	0.645	0.5711	-0.4839	-0.6246	0.2869	hspa5
chr5	2717535	2717555	+	GGTCAGCAGAGACACGTCAA	0.6091	0.6789	0.8013	0.5677	0.5434	0.7082	0.6664	0.7467	0.6756	0.1719	hspa5
chr5	2717561	2717581	+	CACCACCCAGATCGAACACC	0.9086	0.4904	0.5973	0.4264	0.3687	0.6063	0.5386	0.4254	0.1092	0.2181	hspa5
chr5	2717817	2717837	+	TGAGCATCGTTGAAATAAGC	0.5176	0.5652	0.603	0.2368	0.1547	0.5353	0.3233	-0.3486	-0.1229	0.3383	hspa5
chr5	2718041	2718061	+	CCGATGTCCAGCTGGATGTG	0.3943	0.6253	0.7091	0.5601	0.5872	0.6265	0.7044	0.861	0.3352	0.0366	hspa5
chr5	2718755	2718775	+	CCGCTCTCCTTCAGTGGTAA	0.9589	0.4825	0.6647	0.505	0.3469	0.405	0.2247	-0.8488	-0.9513	0.0559	hspa5
chr5	2718838	2718858	+	TCTTGTAGACTCCAACACTG	0.4726	0.7501	0.7041	0.3435	0.4416	0.6973	0.7361	1.1014	0.303	0.5372	hspa5
chr5	2720099	2720119	+	ACCAGGAGTATGTGGTCCCA	0.8221	0.5939	0.7071	0.5425	0.5891	0.6426	0.5771	0.8462	0.8616	0.1133	hspa5
chr5	2725226	2725246	+	GCCAGACTGAGCAAGTCTTC	0.7985	0.3342	0.7214	0.2094	0.3525	0.4074	0.1263	-0.608	0.2763	0.0394	fastkd5
chr5	2725277	2725297	+	AGACCTGTGAGCAGATGTTC	0.5972	0.3483	0.5274	0.3923	0.3549	0.4942	0.4277	0.127	0.7007	0.0412	fastkd5
chr5	2725335	2725355	+	GTGCAGTGAGAGACGGATAA	0.3529	0.5582	0.7922	0.496	0.5196	0.6345	0.4536	-0.2613	-0.051	0.2275	fastkd5
chr5	2725375	2725395	+	AAGAAATCCTAAAGATCCAT	0.6842	0.5262	0.5406	0.4979	0.2434	0.5467	0.2897	0.0137	0.2617	0.174	fastkd5
chr5	2725427	2725447	+	CTGCATTGATTGATCACATT	0.7332	0.3666	0.7261	0.5217	0.2344	0.3139	0.0919	-1.5251	-0.8763	0.0899	fastkd5
chr5	2725506	2725526	+	ATCCCAAGATGATGTGCATG	0.9295	0.6542	0.6504	0.2815	0.3651	0.6153	0.4302	0.0852	-0.5207	0.0531	fastkd5
chr5	2725689	2725709	+	GCTGAACTGCTCTTTCAGAA	0.4794	0.5926	0.7148	0.3566	0.2942	0.4685	0.2639	-0.3931	-0.4926	0.5082	fastkd5
chr5	2725693	2725713	+	AACTGCTCTTTCAGAAAGGG	0.3622	0.6034	0.5423	0.5451	0.3704	0.6273	0.5176	-0.0384	-0.6437	0.3955	fastkd5
chr5	2725710	2725730	+	GGGAGGTTTGTGCTTTAAAG	0.3818	0.4774	0.8476	0.4781	0.5728	0.6583	0.3608	0.1722	-0.055	0.3201	fastkd5
chr5	2725791	2725811	+	ATGACTCGATCGATTTAACG	1.0	0.6982	0.7543	0.3858	0.2935	0.647	0.5591	0.1515	-0.3385	0.3141	fastkd5
chr5	2725799	2725819	+	ATCGATTTAACGAGGGTCTC	0.5152	0.4452	0.6694	0.3328	0.3035	0.3896	0.1884	-0.5962	-0.1265	0.0375	fastkd5
chr5	2725866	2725886	+	CTGGAGGACTCATCTGGTTG	0.7767	0.4491	0.8288	0.6304	0.5774	0.6374	0.5496	0.2205	-0.4634	0.0835	fastkd5
chr5	2725899	2725919	+	CATTATCGTAGAGCTTCTTG	0.7281	0.5792	0.7858	0.2828	0.3986	0.6549	0.4759	0.1377	0.1166	0.2102	fastkd5
chr5	2725907	2725927	+	TAGAGCTTCTTGAGGTACTT	0.4038	0.4643	0.6835	0.4361	0.3857	0.4535	0.3503	-0.3386	0.0342	0.281	fastkd5
chr5	2725923	2725943	+	ACTTAGGAACATTTCGAACA	0.3488	0.6261	0.7113	0.3689	0.0508	0.4109	0.6437	0.2048	0.2002	0.1065	fastkd5
chr5	2726027	2726047	+	GCCAGTACGCTATGAGAACG	1.0	0.6688	0.6386	0.6024	0.5646	0.6842	0.6894	0.7454	-0.1944	0.3141	fastkd5
chr5	2726047	2726067	+	AGGCAAGTCCAAGTTCACGA	0.8716	0.7361	0.7214	0.3729	0.3655	0.6816	0.7617	1.2435	0.9315	0.7577	fastkd5
chr5	2726083	2726103	+	CAATAACTGCTGCGGAGTGA	0.5623	0.5225	0.6503	0.5519	0.2014	0.5836	0.3407	0.298	0.2319	0.1382	fastkd5
chr5	2726112	2726132	+	TGATCGCCACACTGTACTGA	0.5513	0.6201	0.5851	0.2529	0.164	0.6096	0.5351	0.489	0.2456	0.044	fastkd5
chr5	2726161	2726181	+	GACTACCGCAGTGTCTTTCA	0.6391	0.3341	0.6881	0.3308	0.3005	0.4388	0.163	-0.954	-0.2412	0.0222	fastkd5
chr5	2726251	2726271	+	AACTTTATTAAGAATTACCA	0.3553	0.4827	0.6503	0.0651	0.1773	0.6097	0.3941	-0.5877	-0.4475	0.1313	fastkd5
chr5	2726262	2726282	+	GAATTACCAAGGCTTCGTTG	1.0	0.6632	0.7766	0.4405	0.4286	0.7021	0.6039	0.7897	0.668	0.2776	fastkd5
chr5	2726345	2726365	+	CTCTGAAAAGCGCGTGGATC	0.7522	0.2885	0.6503	0.3322	0.2377	0.4052	0.0792	-1.4999	-1.4357	0.0021	fastkd5
chr5	2726357	2726377	+	CGTGGATCAGGGCTCACACT	1.0	0.4756	0.8249	0.431	0.544	0.6406	0.4084	0.2339	0.6676	0.0946	fastkd5
chr5	2726379	2726399	+	GGTTTGTGTTTGGTTTCGGA	0.4903	0.4822	0.7097	0.2985	0.0792	0.5711	0.3568	-0.2001	-0.4596	0.2374	fastkd5
chr5	2726443	2726463	+	ATTCCTGGAGCTGATACTGT	0.786	0.6507	0.7221	0.4743	0.5242	0.6553	0.62	0.6738	0.823	0.1212	fastkd5
chr5	2726468	2726488	+	TTACCTTGTTGGCAGAAAGT	0.6728	0.5198	0.6988	0.3577	0.3244	0.5646	0.5254	0.4898	0.7699	0.4492	fastkd5
chr5	2726476	2726496	+	TTGGCAGAAAGTAGGAATTG	0.8761	0.593	0.6504	0.4715	0.4897	0.6352	0.578	0.4521	0.3031	0.018	fastkd5
chr5	2745290	2745310	+	GCATCGTCATCTCATCCTGC	0.5119	0.5696	0.6277	0.1365	0.1245	0.5753	0.5152	0.2986	0.1325	0.4752	LOC795227
chr5	2745332	2745352	+	GCCGGCTGATCTGCGCCTGC	0.9559	0.2855	0.7497	0.2983	0.3203	0.4598	0.274	-1.1336	-1.3766	0.0512	LOC795227
chr5	2745473	2745493	+	TGGCCGCCTCGCTCTGGTCC	0.6	0.439	0.7318	0.5588	0.4459	0.6058	0.4018	0.377	0.0128	0.0297	LOC795227
chr5	2749936	2749956	+	TCTCCCACAGCCGGTCCTCC	0.8761	0.3897	0.6796	0.1783	0.4079	0.4499	0.2792	-0.2414	-0.0441	0.047	LOC795227
chr5	2749967	2749987	+	GACGTCGTCTGAGTTTGGCG	1.0	0.6268	0.7565	0.3483	0.4989	0.6677	0.5218	0.6337	-0.277	0.3876	LOC795227
chr5	2750005	2750025	+	GGGCATCGCTCATATGACTG	1.0	0.6707	0.7911	0.503	0.5837	0.7177	0.6725	0.7803	-0.1794	0.4996	LOC795227
chr5	2750018	2750038	+	ATGACTGAGGCGCTGGTACG	0.8794	0.5989	0.7826	0.6428	0.5959	0.6475	0.6829	0.6753	0.271	0.1663	LOC795227
chr5	2750039	2750059	+	GGATGAGCTCTTCCCCGAGG	0.717	0.6469	0.7578	0.6275	0.6486	0.7083	0.5824	0.8159	0.2659	0.2445	LOC795227
chr5	2750057	2750077	+	GGAGGATCGGCCACTGTCGG	0.8423	0.5533	0.8336	0.7213	0.6701	0.6883	0.5785	0.8334	-0.0914	0.1976	LOC795227
chr5	2750138	2750158	+	CCGGTTAATATGGCTGGTGG	1.0	0.5673	0.8099	0.7204	0.6621	0.6515	0.4428	0.2178	-0.4057	0.0902	LOC795227
chr5	2750155	2750175	+	TGGAGGCACTGAGAGGTCCA	0.672	0.5727	0.7591	0.5109	0.5937	0.6442	0.6727	0.9612	0.9138	0.0567	LOC795227
chr5	2750280	2750300	+	GCATGTGTCCCCCTGCTGCT	0.7369	0.4877	0.6535	0.2825	0.4175	0.5239	0.5076	-0.1027	-0.1533	0.5014	LOC795227
chr5	2750383	2750403	+	CCGAGCCAGAGCCGCTCTGC	0.663	0.4239	0.693	0.4941	0.3964	0.439	0.3973	-0.3815	-0.2154	0.0059	LOC795227
chr5	2751319	2751339	+	TTGGGTGGGTTGTGATTATC	0.8498	0.3392	0.6303	0.7696	0.4074	0.331	0.0799	-0.8662	-0.0531	0.0062	LOC795227
chr5	2751410	2751430	+	GCATGATGTTGTTTCCGCAG	0.7765	0.5585	0.7152	0.5231	0.4806	0.6688	0.4801	-0.0106	-0.3754	0.7786	LOC795227
chr5	2751644	2751664	+	CGCTGAAGCTGCGGTCGTCC	0.7647	0.3753	0.6314	0.353	0.3702	0.5118	0.2978	-0.3688	-0.4134	0.0155	LOC795227
chr5	2751664	2751684	+	AGGCGGCGGCGGGCTGCGGC	0.6781	0.1719	0.8143	0.6437	0.4315	0.4758	0.3128	-1.0426	-1.1503	0.0054	LOC795227
chr5	2772512	2772532	+	ATTGACTGACCGCAGCTTTG	0.7609	0.4784	0.8946	0.342	0.1682	0.3853	0.3894	-0.5648	-0.1438	0.3121	LOC101884896
chr5	2772545	2772565	+	GAAACGAAGAGCTGGACAAC	0.5364	0.4078	0.6184	0.4045	0.4057	0.6305	0.4833	-0.0574	0.131	0.051	LOC101884896
chr5	2772616	2772636	+	CATCCATTTAGCCCTCCGAG	1.0	0.7545	0.7288	0.2707	0.4604	0.6307	0.4694	0.5646	0.1213	0.6637	LOC101884896
chr5	2774997	2775017	+	TGTGTCTGTGCGGTTCTGGT	0.4868	0.5227	0.7762	0.5303	0.5984	0.6769	0.6943	1.0458	0.9357	0.3731	LOC101884896
chr5	2775012	2775032	+	CTGGTAGGCGTGCAGTGTGA	0.4693	0.5514	0.7828	0.6516	0.6041	0.6789	0.517	0.4362	0.5433	0.0396	LOC101884896
chr5	2775087	2775107	+	CCAGTTGGGGTCTGCGATGG	0.9038	0.5602	0.7485	0.8343	0.69	0.6408	0.6192	0.5157	0.0524	0.0058	LOC101884896
chr5	2830479	2830499	+	TTTGAGCCGCTGGCGTATAA	1.0	0.3607	0.8769	0.441	0.0	0.2569	0.1416	-0.9074	-0.2316	0.1911	hpda
chr5	2831399	2831419	+	GCTCTCAACCCTGGAAATGA	1.0	0.5037	0.6394	0.3453	0.3118	0.5579	0.6754	0.675	0.5601	0.2671	hpda
chr5	2832858	2832878	+	AGATGTGGCGTTTCTGGTGG	0.5055	0.4804	0.7578	0.6581	0.5593	0.6277	0.3709	-0.1145	-0.8127	0.2444	hpda
chr5	2832879	2832899	+	GGACTGTGACTTTCTAGTCA	0.5503	0.5898	0.7449	0.2599	0.2579	0.5446	0.4132	-0.1575	-0.21	0.1251	hpda
chr5	2834245	2834265	+	GAGTACTTGGGGCCGTATAA	0.7692	0.3468	0.7353	0.3525	0.3819	0.5023	0.1635	-0.3876	0.5901	0.0708	hpda
chr5	2838619	2838639	+	GTGCCCGTTTCGGACTGGTG	0.5638	0.57	0.7338	0.6729	0.5922	0.6621	0.4039	0.3703	-0.2758	0.0266	hpda
chr5	2839955	2839975	+	CAAGAAGAAATCACAGATCC	0.6384	0.4863	0.6256	0.3737	0.2302	0.5751	0.4973	0.2404	0.2626	0.0114	hpda
chr5	2843381	2843401	+	GAGTACATTGATTATAACGG	0.7359	0.6761	0.7011	0.4502	0.4273	0.7097	0.6578	1.1762	0.7313	0.5883	hpda
chr5	2888514	2888534	+	CAACGTAGACATGATCGCCT	1.0	0.6215	0.7214	0.396	0.2619	0.5433	0.4854	0.0654	0.1438	0.2169	rnf43
chr5	2888616	2888636	+	TACGCACAACTTGCTCCCAA	0.6914	0.6063	0.6657	0.564	0.4787	0.607	0.4916	0.494	0.3442	0.2931	rnf43
chr5	2888625	2888645	+	CTTGCTCCCAAAGGTCTGCT	0.625	0.5485	0.6024	0.3657	0.1892	0.4141	0.4752	-0.3049	-0.2993	0.2061	rnf43
chr5	2888685	2888705	+	TTGCCATAGTGACCTATTTG	1.0	0.5163	0.7354	0.4162	0.4234	0.4953	0.3535	-0.5779	-0.3838	0.0774	rnf43
chr5	2888697	2888717	+	CCTATTTGAGGTAATGGTCC	0.8112	0.4592	0.7352	0.3158	0.2311	0.5601	0.3937	-0.1417	-0.3037	0.0386	rnf43
chr5	2888722	2888742	+	TGCGGGGATGATGATGCCGC	0.9677	0.4266	0.7591	0.706	0.4633	0.6084	0.4734	-0.0882	-0.5306	0.0441	rnf43
chr5	2888779	2888799	+	GGTTTGAGTAGTGATGGGGA	0.6005	0.6844	0.6767	0.4672	0.5465	0.6902	0.5597	0.7627	0.2375	0.1699	rnf43
chr5	2888782	2888802	+	TTGAGTAGTGATGGGGAAGG	0.3423	0.5293	0.7202	0.9943	0.6005	0.5826	0.579	0.0371	-0.3894	0.2819	rnf43
chr5	2888808	2888828	+	GCCTGACTGTGTTCGGGTGG	1.0	0.3749	0.7436	0.5665	0.5859	0.5617	0.361	-0.222	-0.9338	0.0446	rnf43
chr5	2888848	2888868	+	TTTGGGGCTGACGGGATGCC	0.929	0.3446	0.7242	0.6356	0.2281	0.3096	0.3683	-0.862	-0.9016	0.2689	rnf43
chr5	2891281	2891301	+	GTTGTGCATGCACAGTGGGC	0.7522	0.5529	0.7525	0.4724	0.2737	0.5783	0.4757	0.0001	-0.1879	0.0793	rnf43
chr5	2891295	2891315	+	GTGGGCAGGTTCGGTGCTGG	0.3608	0.5265	0.7627	0.6613	0.6872	0.6631	0.6013	0.4099	-0.4135	0.0209	rnf43
chr5	2891302	2891322	+	GGTTCGGTGCTGGAGGAGCC	1.0	0.3862	0.6824	0.5165	0.3393	0.3814	0.3423	-0.9632	-1.1171	0.0519	rnf43
chr5	2891338	2891358	+	CTTATGAAACTCATGAGCAC	0.5399	0.5869	0.7588	0.336	0.0776	0.557	0.5244	0.0131	-0.0675	0.2331	rnf43
chr5	2891489	2891509	+	GTCCATCCATGAATTCCTCC	0.7979	0.5419	0.7072	0.1963	0.3323	0.615	0.4679	0.0754	0.1104	0.3873	rnf43
chr5	2892038	2892058	+	CAACCAGAACCACGGTCAAC	1.0	0.4545	0.609	0.3716	0.0812	0.2685	0.2869	-0.5867	-0.2988	0.1212	rnf43
chr5	2892058	2892078	+	AGGATGCCAACATCATAGTG	0.5259	0.6533	0.6842	0.5893	0.5315	0.6681	0.7136	0.8966	0.6428	0.3306	rnf43
chr5	2897729	2897749	+	CTGACCTCCTGAGCAGCGGA	0.4018	0.5617	0.5495	0.5141	0.4488	0.6761	0.624	0.4859	-0.13	0.2367	rnf43
chr5	3107750	3107770	+	CCTGGAGAGTAAAGTCCAGC	1.0	0.4921	0.6927	0.3678	0.4293	0.5842	0.2987	-0.2721	-0.2707	0.2329	hsf5
chr5	3107755	3107775	+	AGAGTAAAGTCCAGCAGGAT	0.3921	0.4707	0.6017	0.5008	0.4672	0.6408	0.481	0.0129	0.3806	0.0822	hsf5
chr5	3107760	3107780	+	AAAGTCCAGCAGGATAGGAC	0.9091	0.5495	0.734	0.3959	0.2839	0.5901	0.5755	0.2161	0.3303	0.1241	hsf5
chr5	3107816	3107836	+	GGACCAGAATGAGGTCCTAC	1.0	0.5494	0.5949	0.2883	0.3864	0.4282	0.3955	-0.2076	0.3007	0.2822	hsf5
chr5	3107850	3107870	+	ATGGATAAACAGACAGCGGG	0.2638	0.6248	0.6795	0.6412	0.4954	0.6657	0.5169	0.4911	-0.1309	0.3069	hsf5
chr5	3107869	3107889	+	GAGGCCTGTGTTAGAGTAGA	0.7657	0.4639	0.5133	0.7772	0.5401	0.6471	0.5667	-0.0198	0.0018	0.0998	hsf5
chr5	3107872	3107892	+	GCCTGTGTTAGAGTAGAAGG	0.6043	0.6439	0.6478	0.6526	0.5585	0.7079	0.7335	0.8978	0.0539	0.2754	hsf5
chr5	3107887	3107907	+	GAAGGAGGAGGCATCAGCGC	1.0	0.4518	0.7497	0.5225	0.5402	0.6648	0.585	0.3611	0.2436	0.0404	hsf5
chr5	3107899	3107919	+	ATCAGCGCAGGGAAAGATCC	1.0	0.5166	0.7012	0.3791	0.4249	0.6475	0.522	0.2156	0.6011	0.0332	hsf5
chr5	3113906	3113926	+	TGACCTCTATTCTCTTCTGC	0.3201	0.4163	0.6516	0.0473	0.0949	0.4758	0.3133	-0.6772	-0.8016	0.1101	hsf5
chr5	3114117	3114137	+	AAATCTTCTTGAAGCCGTAG	0.5084	0.5764	0.5887	0.6227	0.0	0.4898	0.2326	-0.0336	-0.0649	0.2405	hsf5
chr5	3114160	3114180	+	GGTGAAGTTGGAGGTCTTAA	0.7226	0.3345	0.7069	0.3349	0.4534	0.482	0.1857	-0.6896	-0.0628	0.0894	hsf5
chr5	3118936	3118956	+	TTTGTTGTGCTCTCTCGTTA	0.7399	0.4704	0.7777	0.454	0.0204	0.3537	0.1912	-0.9405	-0.7652	0.1907	supt4h1
chr5	3121452	3121472	+	GCTGGGTGGCAAAATGGCAG	0.4192	0.5768	0.8709	0.4273	0.4824	0.6562	0.556	0.3632	-0.1918	0.541	supt4h1
chr5	3235114	3235134	+	TGCTAGGAGTCAGATTACTG	0.7808	0.6738	0.7671	0.4287	0.5184	0.7052	0.7579	0.8504	0.4999	0.2663	tspoap1
chr5	3235197	3235217	+	TGCACGTAGTTACTGTTACT	0.7087	0.5524	0.6609	0.3683	0.3628	0.4491	0.3958	-0.0282	0.5797	0.1792	tspoap1
chr5	3235220	3235240	+	CAGCCAGGTCAGACTAGCGG	1.0	0.6345	0.7826	0.7099	0.5375	0.6818	0.6495	1.3684	0.8963	0.6365	tspoap1
chr5	3235246	3235266	+	CCGTCACGCGCTCAACACGC	1.0	0.6088	0.5509	0.4902	0.094	0.5262	0.4898	0.4317	0.1113	0.1584	tspoap1
chr5	3235542	3235562	+	AGTGTTAGTTTTCGGGGGTA	0.6381	0.5101	0.6297	0.6399	0.4256	0.5533	0.209	-0.8155	-0.9169	0.0249	tspoap1
chr5	3235582	3235602	+	CCTCCTCTAGATCTAGATCC	0.961	0.4754	0.6121	0.3262	0.2974	0.5802	0.6094	0.3726	0.4943	0.312	tspoap1
chr5	3235637	3235657	+	TGATGCTGATGCCGTCGTGG	0.5114	0.6201	0.7011	0.5536	0.54	0.6777	0.605	0.8117	0.0027	0.4823	tspoap1
chr5	3235655	3235675	+	GGAGGTGTCCGTCCTGTCGG	0.723	0.5994	0.8336	0.6464	0.6691	0.7017	0.6774	1.2361	0.279	0.4294	tspoap1
chr5	3235675	3235695	+	AGGCGCTGTGGGCGAATCTT	1.0	0.4384	0.6586	0.7376	0.5048	0.3328	0.1879	-0.7494	0.094	0.1067	tspoap1
chr5	3235726	3235746	+	TATGGAAGCTGCTCTCCTGA	0.4072	0.5522	0.7919	0.3586	0.566	0.711	0.4474	-0.012	-0.1608	0.3135	tspoap1
chr5	3235808	3235828	+	TACGCGCTCAACGAAGTTTG	1.0	0.482	0.6915	0.4463	0.3887	0.5904	0.4247	-0.2812	-0.5491	0.1115	tspoap1
chr5	3236450	3236470	+	TCCACCTCCGGGTTATCATT	1.0	0.3722	0.6314	0.2433	0.3891	0.3646	0.212	-0.4555	0.285	0.1722	tspoap1
chr5	3236462	3236482	+	TTATCATTAGGACCATCATA	0.4866	0.5527	0.5225	0.2643	0.0385	0.4651	0.2948	-0.5809	0.2484	0.3701	tspoap1
chr5	3245706	3245726	+	TGTGTGGGGCTGCTCTTGCG	0.6101	0.507	0.8836	0.5455	0.6959	0.7166	0.6747	0.8435	0.2651	0.1457	tspoap1
chr5	3245807	3245827	+	GCCGGACTTTACACCGATGG	1.0	0.6069	0.7911	0.608	0.6279	0.6945	0.5779	0.5944	-0.2526	0.0408	tspoap1
chr5	3252667	3252687	+	AAGAAATGTACCAGGCTCAG	0.6043	0.6739	0.706	0.6313	0.5379	0.661	0.61	0.9212	0.4508	0.2875	tspoap1
chr5	3252678	3252698	+	CAGGCTCAGAGGCGTCACAG	0.814	0.6981	0.7259	0.6542	0.7584	0.7302	0.6762	0.8758	0.6412	0.094	tspoap1
chr5	3252724	3252744	+	GAACGCGATGTCTTCCCATG	0.7042	0.6979	0.8052	0.6212	0.6927	0.717	0.5173	0.9361	0.5275	0.2598	tspoap1
chr5	3258484	3258504	+	ACGTACCGGTGTCTCCGGGT	1.0	0.6188	0.6393	0.6658	0.5885	0.6504	0.5604	0.8597	0.8698	0.0259	tspoap1
chr5	3258511	3258531	+	CCCCATTGGTCAGCTGACTC	0.4619	0.4278	0.7356	0.386	0.3944	0.4956	0.3198	-0.5108	-0.5839	0.0091	tspoap1
chr5	3258544	3258564	+	ACAGTAAAGCGGCCTCTGAT	0.3682	0.5216	0.734	0.3748	0.3887	0.5767	0.5591	0.2331	0.8424	0.4875	tspoap1
chr5	3258557	3258577	+	CTCTGATAGGTCGATCTTCG	1.0	0.5333	0.7436	0.3213	0.4587	0.5127	0.195	-0.5137	-0.8659	0.0916	tspoap1
chr5	3359822	3359842	+	TTCTTCTTCTTCATAGGTTG	0.3863	0.4128	0.6336	0.3532	0.0	0.5156	0.3243	-0.6081	-1.1241	0.1865	LOC103911035
chr5	3362574	3362594	+	GTGCTTCCAGCAGATGGCAC	0.6008	0.5755	0.7356	0.5712	0.5435	0.6695	0.6222	0.2196	0.0155	0.2767	LOC103911035
chr5	3362865	3362885	+	CCAGAGCGTCTCTCTGCCGC	1.0	0.4781	0.7733	0.4694	0.3248	0.5527	0.4204	0.3866	-0.1706	0.0461	LOC103911035
chr5	3362899	3362919	+	TTTCTGCTGCTCCAGCCGGA	0.2419	0.5573	0.7667	0.4725	0.0	0.4303	0.3984	-0.0138	-0.1885	0.6735	LOC103911035
chr5	3363050	3363070	+	TCCACGTCCCGAAGCAGATC	0.4889	0.4256	0.6326	0.3157	0.235	0.4442	0.3669	-0.1516	0.186	0.0215	LOC103911035
chr5	3363082	3363102	+	GCGTTTCAGACCCTTCTTGG	1.0	0.5178	0.7436	0.5663	0.62	0.6949	0.6385	0.4642	0.3975	0.4343	LOC103911035
chr5	3462757	3462777	+	GCCAATAACACAAGTCCTGC	0.693	0.4876	0.6222	-0.0378	0.219	0.5502	0.2692	-0.3226	-0.3567	0.2203	LOC100331436
chr5	3462775	3462795	+	GCAGGGAAAACACAGTCTCA	0.4339	0.5976	0.7449	0.3364	0.3991	0.6285	0.5078	0.5068	0.5273	0.2878	LOC100331436
chr5	3474307	3474327	+	GAATGGTAAATCCCAGTGTG	0.8084	0.6488	0.6368	0.4328	0.5947	0.6613	0.6177	0.7944	0.3828	0.0319	LOC100331436
chr5	3474319	3474339	+	CCAGTGTGAGGGTCGTGTGG	0.4204	0.606	0.876	0.6216	0.6305	0.6631	0.5958	0.9286	0.6386	0.3048	LOC100331436
chr5	3474449	3474469	+	AGCAGCTCCAGATTTGGACA	0.5257	0.6614	0.7214	0.2825	0.4089	0.6267	0.4556	0.1828	-0.07	0.1475	LOC100331436
chr5	3474491	3474511	+	GACAACGTGGACTGTAAAGG	1.0	0.671	0.7344	0.5279	0.6144	0.702	0.6451	0.902	0.1919	0.3063	LOC100331436
chr5	3474578	3474598	+	GATGTGGCCGTCACATGTAG	0.5739	0.565	0.8177	0.6119	0.4685	0.6546	0.5371	0.5283	0.2144	0.4402	LOC100331436
chr5	3478812	3478832	+	GGGGGCGGCGGACCGCTGTC	1.0	0.2664	0.7435	0.6888	0.5111	0.2989	0.152	-1.1656	-1.1023	0.0109	LOC100331436
chr5	3478824	3478844	+	CCGCTGTCAGGGCCGGGTGG	0.4781	0.4241	0.8902	0.8043	0.4769	0.4526	0.2758	-0.0693	-0.2469	0.0721	LOC100331436
chr5	3478836	3478856	+	CCGGGTGGAGGTCTACTATC	1.0	0.3459	0.6681	0.7245	0.4549	0.2998	0.1318	-0.5789	0.2829	0.023	LOC100331436
chr5	3479061	3479081	+	CAATAACTGCGGACACCATG	1.0	0.6421	0.7092	0.3662	0.4612	0.6721	0.4492	0.6426	0.1019	0.449	LOC100331436
chr5	3479083	3479103	+	GACGCCGGCGTTATCTGCTC	0.5927	0.5138	0.6799	0.6132	0.5072	0.6439	0.4502	0.0557	0.1509	0.0351	LOC100331436
chr5	3483089	3483109	+	GATATAAACACAGATACTGC	0.4008	0.6126	0.7352	0.1622	0.1873	0.6332	0.633	0.7378	0.7498	0.2472	LOC100331436
chr5	3483095	3483115	+	AACACAGATACTGCAGGCAG	0.5449	0.5621	0.6396	0.5301	0.5733	0.6494	0.4624	0.4263	-0.1701	0.2641	LOC100331436
chr5	3483443	3483463	+	ACTACTGCATCAACGACCAA	0.7978	0.6418	0.6937	0.4803	0.1536	0.5906	0.5662	0.5327	0.4063	0.5158	LOC100331436
chr5	3485708	3485728	+	TATTCGTCTGGTGAACGGTC	0.7854	0.5165	0.5536	0.5748	0.3054	0.6502	0.5714	0.1942	0.101	0.0834	LOC100331436
chr5	3485720	3485740	+	GAACGGTCAGGACAGTTGTC	1.0	0.4489	0.7245	0.3061	0.4503	0.5269	0.4045	-0.2102	0.2295	0.0462	LOC100331436
chr5	3485732	3485752	+	CAGTTGTCAGGGCCGAGTGG	0.2721	0.5883	0.8285	0.7271	0.5503	0.6527	0.51	0.8212	0.6838	0.2947	LOC100331436
chr5	3485795	3485815	+	CTGGGACATGGACAACGCTC	0.826	0.5127	0.654	0.7054	0.5933	0.7045	0.6539	0.8441	0.8132	0.0882	LOC100331436
chr5	3502033	3502053	+	GAAAGCCAGACTGGCCGAGC	0.3498	0.4631	0.6789	0.6141	0.4522	0.5993	0.498	0.2048	0.2374	0.0112	ywhag1
chr5	3544094	3544114	+	GAACGAAGCCCTGTCCAACG	0.5535	0.7127	0.8194	0.5142	0.6237	0.7817	0.76	0.9819	0.0302	0.4028	ywhag1
chr5	3544247	3544267	+	TTATCGTGAGAAGATCGAGA	0.4871	0.7191	0.6277	0.3196	0.1301	0.6481	0.641	0.6035	0.4938	0.7234	ywhag1
chr5	3544442	3544462	+	TTCAGAGAAATCCTACAGCG	0.7859	0.718	0.6465	0.3614	0.5466	0.7029	0.7545	1.3297	0.4944	0.3257	ywhag1
chr5	3573798	3573818	+	GGGAAAAGTGATTGACATCT	0.3546	0.513	0.5406	0.4195	0.3336	0.5267	0.3775	-0.4069	-0.2071	0.0553	hspb1
chr5	3573864	3573884	+	CAGAGCTCAGCTGTCTAGAA	0.5871	0.4188	0.6868	0.5469	0.4379	0.5099	0.3244	-0.6859	-0.3637	0.0453	hspb1
chr5	3573893	3573913	+	CCGTAACTCGGGGTCATCAT	1.0	0.4917	0.7211	0.6594	0.307	0.4578	0.3816	-0.2864	0.1029	0.2396	hspb1
chr5	3573896	3573916	+	TAACTCGGGGTCATCATAGG	0.6391	0.6348	0.8194	0.7335	0.5208	0.6296	0.6206	0.8894	0.8132	0.085	hspb1
chr5	3573905	3573925	+	GTCATCATAGGAGGCATCAC	0.9773	0.5572	0.6505	0.5167	0.4165	0.5355	0.5616	0.5915	0.7825	0.1555	hspb1
chr5	3574007	3574027	+	AACATCTCCTCAGATAAAGC	0.5103	0.6005	0.7214	0.1921	0.1174	0.5208	0.5004	0.5556	0.663	0.0786	hspb1
chr5	3574069	3574089	+	CCAGTCCCGAAACGGGTCCC	0.7275	0.5231	0.6789	0.4559	0.4625	0.4521	0.5322	-0.0103	-0.1076	0.0821	hspb1
chr5	3574087	3574107	+	CCAGGACGGGCTGCGCATGA	1.0	0.5149	0.7781	0.5955	0.565	0.6309	0.4613	0.3003	0.2297	0.0035	hspb1
chr5	3625792	3625812	+	CCTTTAACACCTCTCACATG	0.7021	0.6496	0.7716	0.2907	0.1207	0.5226	0.4709	0.4291	-0.1104	0.2023	si:zfos-375h5.1
chr5	3625803	3625823	+	TCTCACATGAGGAGACGTCG	0.8582	0.6685	0.7279	0.376	0.5375	0.6895	0.5655	0.5349	-0.134	0.3444	si:zfos-375h5.1
chr5	3642880	3642900	+	TGGCTGCTCGGTGCTGGGGG	0.3276	0.3529	0.8084	0.8757	0.5999	0.631	0.3216	-0.9413	-1.2158	0.0733	si:zfos-375h5.1
chr5	3646180	3646200	+	ATATTAGACGCACCTGCTGG	0.7447	0.626	0.7578	0.4551	0.3292	0.6403	0.5153	0.8797	0.3103	0.2933	si:zfos-375h5.1
chr5	3664898	3664918	+	TTTTTCCTCTTCTTTGGACG	0.5641	0.5048	0.7716	0.3497	0.0	0.2161	0.0492	-1.5102	-1.7867	0.6924	si:zfos-375h5.1
chr5	3675450	3675470	+	TTCTGCCGGATGTCTTCTTC	0.4914	0.3279	0.7353	0.3085	0.2818	0.3579	0.086	-1.2064	-0.7113	0.0118	si:zfos-375h5.1
chr5	3702483	3702503	+	CTCTGTGAGTCTTCTTCACC	0.5878	0.4768	0.6739	0.1826	0.3727	0.4602	0.2901	-0.8074	-0.8278	0.0738	si:zfos-375h5.1
chr5	3702488	3702508	+	TGAGTCTTCTTCACCAGGAC	0.6366	0.4554	0.6726	0.4148	0.5151	0.6209	0.3088	-0.3659	-0.4576	0.2732	si:zfos-375h5.1
chr5	3702539	3702559	+	TCCTCCGGCTCCTCAGTGGT	0.5405	0.6024	0.5163	0.5056	0.6187	0.6563	0.6775	0.707	0.3609	0.1727	si:zfos-375h5.1
chr5	3832841	3832861	+	TGTCCCTTTGACACGGTTGC	0.694	0.3292	0.7079	0.2097	0.2364	0.4114	0.2545	-1.084	-1.0777	0.0824	LOC100535945
chr5	3832874	3832894	+	CTCAATGATGGTTTTCCTGG	0.323	0.5484	0.7627	0.3507	0.5464	0.6736	0.2874	-0.788	-1.0915	0.2831	LOC100535945
chr5	3838307	3838327	+	TGGACGAGAGCAGATTGGCC	0.9429	0.5774	0.6405	0.4048	0.3401	0.5579	0.6081	0.7643	0.508	0.1042	LOC100535945
chr5	3838323	3838343	+	GGCCAGGCAGCTGGTCTGGG	0.399	0.4907	0.7375	0.5737	0.6428	0.6444	0.6098	0.5295	0.1896	0.0881	LOC100535945
chr5	3838485	3838505	+	CTGGTAGTTTACAGACATGC	0.4226	0.5491	0.5547	0.4675	0.4128	0.6361	0.5318	0.272	0.3734	0.0282	LOC100535945
chr5	3838488	3838508	+	GTAGTTTACAGACATGCAGG	0.6588	0.7487	0.7769	0.4693	0.3585	0.6715	0.6336	1.2387	0.5655	0.7579	LOC100535945
chr5	3838495	3838515	+	ACAGACATGCAGGAGGACGG	0.4056	0.6868	0.8383	0.6499	0.5549	0.6771	0.6884	0.9224	0.4096	0.4847	LOC100535945
chr5	3838605	3838625	+	GGTGGGCGTGGCAGCCGAGC	0.5415	0.382	0.7729	0.6471	0.6018	0.579	0.4582	0.0374	0.1565	0.03	LOC100535945
chr5	3838623	3838643	+	GCAGGTCCGTGATTGGCCGG	1.0	0.5966	0.8052	0.8553	0.6388	0.6435	0.5626	0.8224	-0.0136	0.4866	LOC100535945
chr5	3838999	3839019	+	AGGATAATCACCGTGGTCTG	0.9221	0.6257	0.7769	0.6301	0.5778	0.6363	0.6188	0.7605	0.2365	0.1954	LOC100535945
chr5	3839003	3839023	+	TAATCACCGTGGTCTGAGGC	0.8258	0.5077	0.6167	0.4371	0.1569	0.5214	0.4927	0.2129	-0.257	0.114	LOC100535945
chr5	3839016	3839036	+	CTGAGGCAGGCTGCTGGGTA	0.5053	0.2956	0.7387	0.8013	0.5949	0.6066	0.3941	-0.7321	-0.7711	0.0023	LOC100535945
chr5	3839086	3839106	+	ATGAAGGCATGCCGGACGAG	1.0	0.6202	0.7233	0.6204	0.5052	0.635	0.6041	0.7618	0.3234	0.4411	LOC100535945
chr5	3839094	3839114	+	ATGCCGGACGAGAGGTGCAG	0.2708	0.6087	0.7495	0.7113	0.5727	0.6521	0.5159	0.3335	0.0299	0.2629	LOC100535945
chr5	3839147	3839167	+	ACCTTTGAACTTGGGATCGG	0.6652	0.5364	0.6585	0.5777	0.5679	0.6515	0.6153	0.2171	-0.3777	0.0975	LOC100535945
chr5	3839215	3839235	+	GTGGGTAAGTGGGTACGGGG	0.6992	0.4894	0.7079	0.9596	0.6835	0.7256	0.5345	0.4206	0.1903	0.2018	LOC100535945
chr5	3839225	3839245	+	GGGTACGGGGAGGTTTACAG	1.0	0.6566	0.805	0.6069	0.7027	0.7482	0.6747	0.7777	0.4091	0.3372	LOC100535945
chr5	3839259	3839279	+	GGTAAACTTTCAGCTGAGAG	0.612	0.6593	0.7703	0.4104	0.249	0.6251	0.4967	0.0733	-0.8608	0.3073	LOC100535945
chr5	3839262	3839282	+	AAACTTTCAGCTGAGAGAGG	0.3132	0.6348	0.7911	0.5264	0.1165	0.4765	0.4601	0.5002	0.1772	0.1168	LOC100535945
chr5	3845982	3846002	+	ACTTACCCGGTATGTCCATC	0.7901	0.4755	0.6594	0.3971	0.1239	0.3677	0.2948	-0.5529	0.6348	0.1304	LOC100535945
chr5	3846017	3846037	+	GGCTGCAGTGGTGTCAGACC	0.5526	0.4494	0.6881	0.5772	0.5423	0.6522	0.5664	0.6437	0.6211	0.0782	LOC100535945
chr5	3846708	3846728	+	GTTCTGGCGGTCTGCACTCC	0.9728	0.4113	0.7588	0.469	0.4404	0.5399	0.4742	0.0385	0.1007	0.0108	LOC100535945
chr5	3846758	3846778	+	GCGTGTCTGAGATGTCGGAC	0.4552	0.5718	0.5543	0.5613	0.5079	0.6369	0.5192	-0.0683	-0.1302	0.2298	LOC100535945
chr5	3846805	3846825	+	ACTTCCTCTGATGCCGCTTC	0.9726	0.3668	0.6604	0.5153	0.2672	0.4046	0.3161	-0.6387	-0.1994	0.0577	LOC100535945
chr5	3867570	3867590	+	GGCGTGATGAACCCACACAC	0.7484	0.6437	0.6775	0.4415	0.5945	0.6997	0.6539	1.083	0.894	0.1709	LOC100535945
chr5	3870575	3870595	+	AGACTCACACTGAATGAACC	0.8332	0.6192	0.7544	0.0438	0.2963	0.6427	0.4724	0.5872	0.4015	0.2467	LOC100535945
chr5	3870673	3870693	+	GAGACACAAGTTTCCCACTG	0.9483	0.7348	0.7071	0.6134	0.6414	0.6906	0.6207	0.4961	0.0502	0.2548	LOC100535945
chr5	3885332	3885352	+	CCAGTGTCATGCACTCAAAC	1.0	0.5163	0.7591	0.3552	0.2619	0.4476	0.3108	-0.2846	0.0889	0.4064	LOC100535945
chr5	3885390	3885410	+	GCTCAACGGACCGAAGCTGT	0.7684	0.6376	0.7103	0.4391	0.5035	0.6407	0.5989	1.0455	0.9739	0.0834	LOC100535945
chr5	3885399	3885419	+	ACCGAAGCTGTAGGTCTGGC	0.6935	0.5239	0.6159	0.3393	0.462	0.5923	0.4582	-0.0559	-0.125	0.1822	LOC100535945
chr5	3892632	3892652	+	CAAGCGTTCTCTGCTGGTGC	0.4684	0.4587	0.7035	0.4067	0.3519	0.6084	0.5242	0.118	-0.3377	0.0488	rpain
chr5	3892635	3892655	+	GCGTTCTCTGCTGGTGCAGG	0.5443	0.5309	0.6869	0.7877	0.3576	0.6015	0.481	0.39	-0.6119	0.1515	rpain
chr5	3892665	3892685	+	GGAGGAGTGGAGCGCTTTAA	0.6652	0.3077	0.7261	0.532	0.5291	0.4386	0.1239	-0.9288	0.2104	0.1371	rpain
chr5	3897416	3897436	+	TGACGAACTTTCAGCACTTG	0.7519	0.5672	0.7202	0.339	0.2196	0.53	0.1811	-1.071	-1.2891	0.0476	rpain
chr5	3897977	3897997	+	ATCAGAGCTCGCAATTCTAG	0.6858	0.5803	0.8052	0.226	0.3447	0.6424	0.1809	-0.3147	-0.3476	0.3193	rpain
chr5	3922985	3923005	+	TTGGGTGTCGAGACAATGTC	1.0	0.5714	0.6524	0.7538	0.5044	0.5786	0.4582	-0.1769	0.0436	0.289	c1qbp
chr5	3925775	3925795	+	TCCCATCCGCCAGACATTTT	1.0	0.2551	0.7497	0.3132	0.1332	0.2631	0.0489	-1.7425	-0.7542	0.0962	c1qbp
chr5	3925840	3925860	+	TTCAGTCAGAAACTCTGCGA	0.9326	0.5181	0.7072	0.4697	0.3637	0.6462	0.6163	0.3342	0.2255	0.1442	c1qbp
chr5	3927480	3927500	+	GCAGAGCCCGGGCGGCGGTG	0.3391	0.4835	0.7989	0.6459	0.6082	0.6322	0.4472	0.5005	0.2195	0.1471	c1qbp
chr5	3927522	3927542	+	CGGCCGCTCCGGGGCTCCTG	0.8224	0.394	0.7778	0.7319	0.6235	0.5206	0.245	-0.1639	-0.6431	0.043	c1qbp
chr5	3928334	3928354	+	GCTCGGTGAGTTGCTTCAAA	0.8627	0.4616	0.8155	0.4446	0.241	0.3127	0.3051	-0.4766	-0.1875	0.3877	znhit3
chr5	3937222	3937242	+	CGAAGAGCCGTGGACTGTTG	0.8232	0.5688	0.8524	0.5546	0.6266	0.6792	0.3464	0.0292	-0.4179	0.1144	znhit3
chr5	3937379	3937399	+	AGGTGATTCAGAAGCATTGA	0.6296	0.4821	0.5889	0.2913	0.3587	0.6096	0.4185	-0.0129	0.3738	0.065	znhit3
chr5	3937390	3937410	+	AAGCATTGAAGGGTCTGCTG	0.7066	0.6433	0.8241	0.5916	0.5881	0.6961	0.5727	0.6868	0.269	0.182	znhit3
chr5	3966509	3966529	+	CCACACTCGGACTGAGAGCA	0.6165	0.5997	0.5485	0.4068	0.4288	0.5142	0.4634	0.1503	-0.1665	0.1666	myo19
chr5	3966516	3966536	+	CGGACTGAGAGCAAGGTTTG	0.6055	0.4877	0.7212	0.4571	0.5444	0.5846	0.5434	-0.3739	-0.2326	0.0723	myo19
chr5	3970076	3970096	+	GTTTCCCTTCATCAATGCCA	0.9512	0.5867	0.5647	0.3285	0.0	0.657	0.5618	0.2454	-0.0746	0.4547	myo19
chr5	3975404	3975424	+	TTACCAAAAGCCTCCATGAC	0.476	0.4418	0.617	0.2909	0.3436	0.4258	0.4313	-0.3815	-0.3042	0.0604	myo19
chr5	3991502	3991522	+	TTAGTCTTTACCTGAGGCTG	0.7727	0.414	0.6386	0.3622	0.3663	0.4825	0.4589	-0.2447	-0.7513	0.1126	myo19
chr5	3991547	3991567	+	ACATCCAGAGAGTACAGGTG	0.4738	0.6914	0.658	0.5061	0.575	0.6902	0.6722	1.0192	0.516	0.4457	myo19
chr5	3991561	3991581	+	CAGGTGAGGAATGGGCTGGA	0.4222	0.5163	0.6395	0.6967	0.6502	0.6692	0.5532	0.0895	0.0156	0.0031	myo19
chr5	3991569	3991589	+	GAATGGGCTGGAAGGGGTTG	0.435	0.3067	0.7246	0.6197	0.5863	0.5832	0.3789	-0.7021	-0.9307	0.0254	myo19
chr5	3994802	3994822	+	CCTAGGCTTGTACCTGTAGA	0.5217	0.4504	0.8013	0.6166	0.4782	0.6449	0.5745	0.0338	-0.0724	0.183	myo19
chr5	3994863	3994883	+	GAAGCTCAGCTTCATTGATG	1.0	0.6768	0.7354	0.4366	0.5072	0.7022	0.5972	0.3945	0.1678	0.104	myo19
chr5	3994875	3994895	+	CATTGATGAGGAAGTCCCTG	0.8211	0.6872	0.7149	0.4879	0.5873	0.7165	0.4958	0.4128	-0.0325	0.647	myo19
chr5	3994911	3994931	+	AATCATTGAGAGATTTTCCG	0.535	0.6456	0.8521	0.2196	0.4368	0.6923	0.426	-0.937	-1.0157	0.8324	myo19
chr5	4009577	4009597	+	ATAGTCTTTCACCTGGGAAA	0.2661	0.5206	0.7214	0.421	0.3648	0.6245	0.4533	-0.0159	0.069	0.1148	pigw
chr5	4009991	4010011	+	TTGGTGTGTCCTGAAGCACG	0.8744	0.7663	0.7472	0.7374	0.5468	0.6581	0.7517	1.213	0.3935	0.4395	pigw
chr5	4010006	4010026	+	GCACGAGGAAAGAACATTCA	0.5958	0.4719	0.7544	0.3766	0.346	0.519	0.2785	-0.3546	0.1296	0.0936	pigw
chr5	4010213	4010233	+	CTATTTCCAGTGAACTGCTC	0.8554	0.4612	0.6928	0.2981	0.1249	0.5372	0.2426	-0.6255	-0.5133	0.1898	pigw
chr5	4010306	4010326	+	ATTCATAACACTGAACGCTC	0.7308	0.5211	0.6678	0.3375	0.2549	0.5743	0.3237	0.2045	0.411	0.1096	pigw
chr5	4010330	4010350	+	TTTCTCCTGGCAAACAGAGA	0.4307	0.4929	0.7777	0.3226	0.0	0.4539	0.2786	-0.5286	-0.5973	0.0582	pigw
chr5	4237178	4237198	+	TCATTTTATCACGAGAGAAG	0.4089	0.534	0.7152	0.2795	0.0	0.4793	0.3665	-0.4248	-0.5583	0.3354	si:ch211-283g2.3
chr5	4239467	4239487	+	TCAATCAAAAATCGTTCCAA	0.5934	0.5089	0.6222	0.4234	0.0	0.4054	0.3456	-0.5947	-0.6907	0.0764	si:ch211-283g2.3
chr5	4240525	4240545	+	ATGAACTAAGATCGGTCATC	1.0	0.3943	0.6363	0.4079	0.1048	0.3485	0.233	-0.5321	0.2338	0.0283	si:ch211-283g2.3
chr5	4298885	4298905	+	GTGACGGTGCAAACGGGAAG	0.9188	0.469	0.759	0.573	0.5735	0.6574	0.4214	0.0125	-0.3272	0.1836	prdx4
chr5	4298892	4298912	+	TGCAAACGGGAAGAGGGAGC	0.7347	0.5256	0.7214	0.4703	0.3262	0.5381	0.3986	0.213	0.1242	0.0188	prdx4
chr5	4298914	4298934	+	GAGTGTTATAATTACGCCGG	1.0	0.6384	0.6869	0.7085	0.2961	0.6006	0.5165	0.848	0.2845	0.1666	prdx4
chr5	4298934	4298954	+	AGGACACGTTTATCCCGGAG	0.9662	0.6408	0.6583	0.7049	0.6544	0.6819	0.5094	0.5634	0.2127	0.3055	prdx4
chr5	4299630	4299650	+	CTGAAACTGTCAGATTACAA	0.4579	0.5538	0.7072	0.5085	0.2112	0.538	0.4399	-0.3103	-0.3037	0.2169	prdx4
chr5	4308887	4308907	+	TGATCGTGTGCACGAGTTTC	0.8005	0.228	0.5035	0.4793	0.189	0.3039	0.1306	-1.2132	-0.4209	0.0275	prdx4
chr5	4312003	4312023	+	TTATCAGGATCAACACACCA	0.5312	0.7205	0.5225	0.4697	0.4122	0.7029	0.7362	0.9701	0.5456	0.5447	prdx4
chr5	4312014	4312034	+	AACACACCAAGGAAACAAGG	0.3842	0.7934	0.6727	0.3788	0.5398	0.7437	0.7348	0.9537	0.3637	0.5676	prdx4
chr5	4334652	4334672	+	TTAGGAATTGGCGAAATTTG	0.8095	0.4347	0.7236	0.4849	0.3383	0.4584	0.1659	-0.4394	-0.532	0.2176	sat1a.1
chr5	4334661	4334681	+	GGCGAAATTTGAGGAAATGG	0.3785	0.655	0.6244	0.3507	0.4461	0.6769	0.5145	0.3172	-0.4023	0.1666	sat1a.1
chr5	4334686	4334706	+	CAAGTTATTCTCACTGAAAA	0.407	0.4147	0.7072	0.3113	0.0	0.3004	0.0326	-1.419	-1.4619	0.0222	sat1a.1
chr5	4339249	4339269	+	AATCCTGAAGAAACTCAGTC	0.4188	0.5897	0.645	0.2897	0.3247	0.5151	0.4766	0.0098	0.324	0.3357	sat1a.1
chr5	4366751	4366771	+	TCAGGAACTTGCAAAGTTTG	0.913	0.4462	0.7094	0.3319	0.3269	0.4876	0.1968	-0.9355	-1.0462	0.2147	sat1a.2
chr5	4366760	4366780	+	TGCAAAGTTTGAGGAAATGG	0.2894	0.6391	0.6244	0.3698	0.4615	0.6625	0.5472	0.0533	-0.6023	0.1511	sat1a.2
chr5	4366766	4366786	+	GTTTGAGGAAATGGAGGAAC	0.2944	0.4514	0.5636	0.6172	0.4731	0.6315	0.5049	-0.0505	-0.046	0.124	sat1a.2
chr5	4366785	4366805	+	CAGGTCGTCCTGACCGAGAA	0.9811	0.5285	0.734	0.6508	0.5526	0.5948	0.389	-0.0607	-0.1342	0.0718	sat1a.2
chr5	4366959	4366979	+	GTTCTTTCCAGAGCTGCTCG	0.3928	0.6089	0.8474	0.2635	0.3193	0.6074	0.5262	0.4198	-0.1166	0.4151	sat1a.2
chr5	4367032	4367052	+	AAAGATAATCAGTCCATCGA	1.0	0.6243	0.7402	0.3656	0.0983	0.5468	0.5772	0.484	0.5284	0.0757	sat1a.2
chr5	4367327	4367347	+	TGGGAAGCTGCTTTATCTGG	0.9502	0.5722	0.7094	0.5482	0.681	0.7279	0.5155	0.4195	-0.039	0.1073	sat1a.2
chr5	4367345	4367365	+	GGAGGACTTCTATGTGATGA	1.0	0.5263	0.6505	0.4488	0.311	0.622	0.4567	0.3795	-0.2489	0.0654	sat1a.2
chr5	4367355	4367375	+	TATGTGATGAAGGAATTCAG	0.2522	0.6999	0.8082	0.6328	0.6203	0.7451	0.6455	1.0965	0.9064	0.5826	sat1a.2
chr5	4397685	4397705	+	CTCTTCCTAGAAAAAGTCCC	1.0	0.4409	0.564	0.3249	0.3992	0.6145	0.4384	0.0369	-0.1556	0.4256	apooa
chr5	4397735	4397755	+	CTAGGATAAAACTCAGGTGG	0.7105	0.5377	0.6953	0.695	0.5133	0.68	0.556	0.749	0.0706	0.4468	apooa
chr5	4397749	4397769	+	AGGTGGAGGATTCTTCAAGT	0.8681	0.6807	0.6975	0.5475	0.6019	0.6671	0.5846	0.7689	1.1216	0.1085	apooa
chr5	4397886	4397906	+	TTTGGGTTTCACCGTTCCAT	1.0	0.5096	0.7446	0.4473	0.2604	0.4767	0.3875	-0.0346	0.0252	0.1321	apooa
chr5	4414186	4414206	+	AGCGGACGCCGCCAGCACTG	1.0	0.6162	0.8478	0.5898	0.6447	0.7164	0.7485	1.1752	0.4318	0.2816	apooa
chr5	4421574	4421594	+	GTTGGAGATCATTCAGAGAC	0.3933	0.4887	0.6332	0.4285	0.4015	0.6372	0.389	0.2527	0.2257	0.1687	gb:ee300746
chr5	4423707	4423727	+	TGAAGTGCAAGCTCAGATTC	0.5206	0.4863	0.654	0.5364	0.2722	0.4665	0.2251	-0.6465	0.0571	0.0224	gb:ee300746
chr5	4424118	4424138	+	AAGATTTTCCACACTGGAGG	0.7004	0.527	0.7769	0.4226	0.2632	0.6192	0.3669	-0.4462	-0.8567	0.4473	gb:ee300746
chr5	4424168	4424188	+	ACTCCTCGCTTCCTCCGGTC	1.0	0.4451	0.6733	0.5478	0.5053	0.5726	0.4615	0.1567	0.1739	0.0479	gb:ee300746
chr5	4424173	4424193	+	TCGCTTCCTCCGGTCAGGTC	1.0	0.4562	0.734	0.7004	0.3325	0.5163	0.4323	-0.3431	-0.4149	0.0418	gb:ee300746
chr5	4425341	4425361	+	ATGGCGGTTTCTGTCTCTGA	0.4106	0.4505	0.6893	0.6171	0.4961	0.6606	0.5274	0.0571	0.0758	0.0502	gb:ee300746
chr5	4425405	4425425	+	GGAATAAGAGCTTTTAGTGC	0.4215	0.491	0.693	0.2225	0.083	0.5628	0.4392	-0.4167	-0.484	0.1849	gb:ee300746
chr5	4425457	4425477	+	CCGGACAGCAGCTCTCACAC	0.8519	0.6696	0.7497	0.5338	0.5609	0.6816	0.6187	0.8587	0.9063	0.2368	gb:ee300746
chr5	4444741	4444761	+	GGAGTATGTGGTTGAGCTGC	0.3572	0.4163	0.5689	0.3653	0.5067	0.6384	0.58	0.3616	0.0048	0.0425	LOC563292
chr5	4444762	4444782	+	GGAGACGGTGCTGGTGTCCG	0.6594	0.5784	0.7627	0.7125	0.6667	0.6235	0.6549	0.3486	-0.5298	0.2383	LOC563292
chr5	4444768	4444788	+	GGTGCTGGTGTCCGAGGTGG	0.375	0.3606	0.6534	0.8935	0.6541	0.6487	0.5235	0.472	-0.2583	0.1369	LOC563292
chr5	4444789	4444809	+	GGGTGAGGGAGCGTCCGTTC	1.0	0.2886	0.7023	0.7923	0.5741	0.5689	0.2842	-0.3502	0.0516	0.0038	LOC563292
chr5	4444819	4444839	+	CTCAGACGAGCTCGTCATTC	1.0	0.3269	0.6789	0.3723	0.2954	0.2734	0.1086	-1.4097	-0.7035	0.0182	LOC563292
chr5	4444831	4444851	+	CGTCATTCAGGACGCAGTGG	0.6769	0.5847	0.7765	0.6311	0.5475	0.6553	0.5347	0.4398	-0.0366	0.3557	LOC563292
chr5	4444906	4444926	+	GACCTGTGTGATGTCACTAG	0.5797	0.6812	0.8146	0.5855	0.5941	0.6579	0.589	0.5377	0.2862	0.2758	LOC563292
chr5	4444915	4444935	+	GATGTCACTAGAGGGTGAGG	0.5411	0.6855	0.7765	0.5369	0.5419	0.6383	0.5712	0.8273	0.28	0.2824	LOC563292
chr5	4448207	4448227	+	GATGCGGGTAAGATGGTGTC	0.7253	0.477	0.7157	0.6522	0.5549	0.5726	0.5909	0.4045	0.4538	0.0528	LOC563292
chr5	4448221	4448241	+	GGTGTCAGGAGACGGAGACG	0.5714	0.6645	0.7907	0.452	0.6268	0.6942	0.5938	1.1447	0.4288	0.195	LOC563292
chr5	4448233	4448253	+	CGGAGACGAGGTGACGGTGG	0.9068	0.5226	0.8052	0.9855	0.7563	0.711	0.5552	0.7589	0.2586	0.0848	LOC563292
chr5	4448251	4448271	+	GGAGGGAGCCATTGATGATC	0.8707	0.3973	0.6208	0.3477	0.3687	0.4742	0.4224	-0.272	0.1695	0.0156	LOC563292
chr5	4448254	4448274	+	GGGAGCCATTGATGATCAGG	0.3896	0.6734	0.6386	0.7615	0.5654	0.7168	0.5679	0.7411	0.0744	0.1913	LOC563292
chr5	4448281	4448301	+	AAAGGATGAAGATGGACAGG	0.2332	0.651	0.7202	0.6613	0.3633	0.6048	0.6633	0.9167	0.3551	0.1791	LOC563292
chr5	4463848	4463868	+	GTCGGATGAAGTTTACATGG	0.8485	0.6744	0.6953	0.5535	0.691	0.7637	0.7777	1.174	0.6895	0.4879	LOC563292
chr5	4465894	4465914	+	ACCGGCAACACGGCAAGAAC	0.8601	0.4064	0.7154	0.4454	0.4601	0.591	0.4712	-0.1635	0.0469	0.078	LOC563292
chr5	4465916	4465936	+	GAGACGAGCTGAACCTCGAC	0.9743	0.5662	0.6405	0.4853	0.4675	0.6437	0.4899	0.1472	0.3075	0.2084	LOC563292
chr5	4465926	4465946	+	GAACCTCGACAGGTCCAGAC	0.952	0.5925	0.6642	0.5336	0.4607	0.5779	0.538	0.4709	0.6816	0.1438	LOC563292
chr5	4469258	4469278	+	GCACACGCGCAACCACCACC	0.9811	0.599	0.6823	0.2507	0.3655	0.6414	0.573	0.7665	0.6613	0.6576	LOC563292
chr5	4469342	4469362	+	CAGTCTGCACAACCACATGG	0.5356	0.7708	0.6063	0.4468	0.5808	0.7284	0.7144	1.323	0.6982	0.4597	LOC563292
chr5	4469547	4469567	+	GATTACGAAACTGCAGAGCA	0.6256	0.5924	0.5857	0.4339	0.406	0.6986	0.6331	0.7326	0.2421	0.1976	LOC563292
chr5	4485705	4485725	+	GTGTGGAAGCTGAATTTTCC	0.4657	0.3829	0.7305	0.1813	0.3028	0.4205	0.1035	-1.2674	-0.517	0.0639	zgc:153704
chr5	4488119	4488139	+	GACTGGAGTATGCCATGTCC	0.4066	0.543	0.6631	0.3908	0.5285	0.6443	0.573	0.5271	0.7114	0.0626	zgc:153704
chr5	4488215	4488235	+	CGTTGGTCGCAAACCCGATC	1.0	0.4521	0.7538	0.4974	0.3272	0.4772	0.224	-0.1704	0.3833	0.058	zgc:153704
chr5	4532445	4532465	+	TCGCAGATCTTCTGCACCTC	0.5422	0.4345	0.6741	0.7054	0.3361	0.3427	0.3742	-0.6611	-0.3834	0.0412	cst14b.1
chr5	4533552	4533572	+	CACAATCAGCCTCGAAATAC	0.6639	0.4015	0.5831	0.3417	0.0054	0.3333	0.186	-0.9199	-0.3633	0.053	LOC561325
chr5	4546542	4546562	+	TTTTATAGTGGGAGAATTGG	1.0	0.473	0.6663	0.5759	0.0	0.3637	0.397	-0.5461	-0.6033	0.2361	LOC561325
chr5	4546545	4546565	+	TATAGTGGGAGAATTGGAGG	0.5926	0.6364	0.8332	0.6898	0.5705	0.6984	0.3896	0.4769	0.1976	0.1645	LOC561325
chr5	4564775	4564795	+	ATGTCAGAGGCAGTCATGCC	0.7821	0.5169	0.5695	0.4881	0.2905	0.4103	0.4805	-0.0483	-0.0825	0.0408	LOC101886910
chr5	4564778	4564798	+	TCAGAGGCAGTCATGCCAGG	0.8532	0.7348	0.8288	0.637	0.5393	0.6772	0.6345	0.9673	0.4379	0.832	LOC101886910
chr5	4564810	4564830	+	TGAGAAGCCGGTCACCCTAG	0.7809	0.6636	0.8194	0.5195	0.6322	0.6833	0.5738	0.6751	0.389	0.5121	LOC101886910
chr5	4575878	4575898	+	ACAATGTCAGAGGCAAAGGC	0.3733	0.5662	0.6618	0.3345	0.2887	0.5821	0.6391	0.5407	0.4278	0.5963	cst14b.2
chr5	4575913	4575933	+	CGAGGCGCCGGTCACCCTAG	0.5541	0.657	0.8478	0.6224	0.6894	0.5937	0.4192	0.4254	0.0971	0.2735	cst14b.2
chr5	4575934	4575954	+	GGTGCTAAAAATCTGCCTGC	0.5498	0.5213	0.6654	0.1459	0.0	0.4631	0.4831	0.2336	0.0573	0.4012	cst14b.2
chr5	4576245	4576265	+	TTATCCGTTCATTCAGGTTA	0.2799	0.3688	0.5225	0.4219	0.0	0.4177	0.134	-1.0448	-0.6881	0.0653	cst14b.2
chr5	4576257	4576277	+	TCAGGTTAAGGAAACCATAC	0.5178	0.5344	0.7072	0.3981	0.4465	0.5236	0.4618	-0.0908	0.811	0.0999	cst14b.2
chr5	4597268	4597288	+	ACTTGGTATAAACTGTAGTC	0.5219	0.4411	0.6625	0.2999	0.2313	0.5144	0.5184	0.196	0.723	0.1024	zmp:0000000629
chr5	4598016	4598036	+	AGACTGGTCCACTAAACTAC	1.0	0.5812	0.6775	0.3323	0.31	0.594	0.5848	0.3754	0.9861	0.4948	zmp:0000000629
chr5	4598039	4598059	+	CTGTGAAAGAGAAAATCGTC	0.7075	0.5634	0.5152	0.3889	0.2376	0.5203	0.3764	-0.1758	-0.0828	0.1294	zmp:0000000629
chr5	4602778	4602798	+	CATCTACACTTTGATTGACA	0.4526	0.5648	0.7494	0.3171	0.1722	0.4083	0.1392	-0.5189	-0.4378	0.0664	zmp:0000000629
chr5	4602918	4602938	+	GAGATTAGTCCATGTGAAGC	0.4989	0.5526	0.6363	0.3166	0.0872	0.5195	0.4533	0.1931	-0.0325	0.0771	zmp:0000000629
chr5	4607179	4607199	+	TTCCTCTGGAGCAAAATCAA	0.2197	0.5197	0.654	0.3369	0.3433	0.4908	0.4335	-0.1009	-0.2071	0.062	zmp:0000000629
chr5	4607303	4607323	+	ATGATTGAGCAGATGGAGCA	0.5845	0.6006	0.6915	0.499	0.3237	0.596	0.5609	0.6404	0.2743	0.1008	zmp:0000000629
chr5	4607795	4607815	+	GAAAGATCCAATCCTCCAAC	0.8462	0.4791	0.7214	0.4641	0.2914	0.5804	0.4549	-0.0763	0.3342	0.4972	zmp:0000000629
chr5	4607904	4607924	+	TCTATCAGAAAAAGTCTGAA	0.3063	0.5767	0.6155	0.2384	0.1075	0.4247	0.5564	0.3103	0.3395	0.2897	zmp:0000000629
chr5	4610801	4610821	+	TTGAACATAAGCTGGCCTGT	0.522	0.5885	0.6363	0.3247	0.1501	0.521	0.486	0.4633	0.6606	0.2837	zmp:0000000629
chr5	4610805	4610825	+	ACATAAGCTGGCCTGTAGGT	0.7091	0.4921	0.6393	0.4587	0.3303	0.5823	0.652	0.6158	0.8637	0.55	zmp:0000000629
chr5	4654002	4654022	+	AAATACTTGCCTTGAACAAG	0.7829	0.4962	0.5911	0.2285	0.1625	0.5502	0.3483	0.0278	-0.2861	0.0814	LOC110439800
chr5	4654658	4654678	+	GTTTAGTGTCCCATACCTGA	0.6282	0.6714	0.658	0.2854	0.2549	0.6326	0.5887	0.7451	0.7386	0.45	LOC110439800
chr5	4686569	4686589	+	CCTCTGGGGGAATTGCGTAC	1.0	0.5853	0.8013	0.6558	0.347	0.4676	0.2846	-0.4381	-0.2087	0.148	LOC101882086
chr5	4692189	4692209	+	AGAGATGCCGTTGGACACAG	0.9403	0.6848	0.6669	0.6791	0.6882	0.7273	0.6819	0.8641	0.1984	0.4858	LOC101882086
chr5	4692230	4692250	+	GGGCTGGACTCTGGGACTCC	0.9822	0.5157	0.7024	0.5544	0.6092	0.6613	0.3687	-0.0039	0.0952	0.0157	LOC101882086
chr5	4692321	4692341	+	GAAATGCCACATCATGCTGA	0.716	0.651	0.7449	0.2463	0.0	0.5625	0.4406	0.0584	-0.4428	0.1225	LOC101882086
chr5	4696814	4696834	+	ACCAAACGTACGCATTCCCG	1.0	0.6877	0.8241	0.4591	0.5264	0.7093	0.7158	1.1303	0.4166	0.5357	LOC101882086
chr5	4696839	4696859	+	GTGGCTCTTGCGGTGGCGGG	0.6685	0.3972	0.7338	0.8888	0.6202	0.5798	0.4272	0.2016	-0.5392	0.0383	LOC101882086
chr5	4696846	4696866	+	TTGCGGTGGCGGGAGGGTGG	0.4509	0.2818	0.9044	0.938	0.3938	0.4554	0.2861	0.0681	0.0344	0.0145	LOC101882086
chr5	4696879	4696899	+	TGGACCCCAACAGTGGCATC	1.0	0.529	0.6657	0.4243	0.4037	0.5202	0.4889	-0.3048	0.3288	0.0392	LOC101882086
chr5	4696884	4696904	+	CCCAACAGTGGCATCAGGAC	0.6959	0.496	0.6726	0.499	0.4552	0.6119	0.4419	0.2674	0.0724	0.035	LOC101882086
chr5	4714865	4714885	+	AATGCAGTTTCTCACCTGCG	0.2468	0.6789	0.7146	0.4912	0.4925	0.6216	0.6626	0.5161	-0.1681	0.4703	LOC101882086
chr5	4729359	4729379	+	GCACATGCGGGAGCGTCACG	0.8383	0.6127	0.8336	0.4225	0.5041	0.6382	0.6399	0.8369	-0.0246	0.7903	LOC101882086
chr5	4733824	4733844	+	CTGAATCTGACCGTATGTGC	0.3073	0.5397	0.6398	0.3947	0.4106	0.6515	0.5226	0.5473	0.453	0.1026	LOC101882086
chr5	4733835	4733855	+	CGTATGTGCAGGACATCTGG	1.0	0.6485	0.8224	0.4457	0.615	0.7161	0.6162	1.0672	0.7036	0.2933	LOC101882086
chr5	4733853	4733873	+	GGAGGTCAGAGATCACCCGC	0.4617	0.6475	0.654	0.6442	0.6325	0.7231	0.6061	0.8971	0.7187	0.5898	LOC101882086
chr5	4733914	4733934	+	GATGCTGTCAGACGCTGGAT	0.6853	0.4803	0.6024	0.478	0.4685	0.6295	0.5579	0.2392	0.6489	0.1887	LOC101882086
chr5	4818069	4818089	+	AGACTGTCTGCAGGCTCTAG	0.5673	0.4717	0.7721	0.4602	0.449	0.5773	0.4398	0.2511	0.0956	0.167	angptl2a
chr5	4921828	4921848	+	GAGCTCCCGTAGAAATCCAG	1.0	0.6786	0.7567	0.5931	0.5588	0.7299	0.6336	1.1297	0.6721	0.7018	zbtb43
chr5	4921956	4921976	+	TGAGCCAAACAACCCACCGC	1.0	0.592	0.6657	0.3165	0.5145	0.6711	0.6805	0.7843	0.5369	0.1454	zbtb43
chr5	4922089	4922109	+	TTCTCGCTGCTCTGCGCATC	1.0	0.4017	0.5851	0.5056	0.0749	0.2753	0.2065	-1.1784	-0.8893	0.0087	zbtb43
chr5	4922115	4922135	+	CGAGCATCCGGCGCTTTCCA	0.5752	0.5248	0.7083	0.4516	0.5056	0.64	0.5484	0.3175	0.3356	0.2352	zbtb43
chr5	4922119	4922139	+	CATCCGGCGCTTTCCAAGGC	0.8981	0.4432	0.711	0.3148	0.3749	0.5285	0.3495	-0.5337	-0.6719	0.0554	zbtb43
chr5	4922298	4922318	+	AAAACTGGCGGCTGTAAGAA	1.0	0.4645	0.5744	0.506	0.0457	0.3348	0.2808	-0.4621	-0.4278	0.0385	zbtb43
chr5	4922343	4922363	+	CGAAAGTCCTCCGGTGTAGC	0.7778	0.439	0.7024	0.3107	0.0343	0.3546	0.2738	-1.0444	-1.0356	0.0528	zbtb43
chr5	4922351	4922371	+	CTCCGGTGTAGCAGGATAAG	1.0	0.4286	0.7721	0.4435	0.6676	0.6275	0.6216	0.3716	0.1633	0.1016	zbtb43
chr5	4922374	4922394	+	AGCTGCTCGAAAACGCACGG	0.6086	0.7035	0.7436	0.521	0.5027	0.707	0.5947	0.9064	0.0634	0.5947	zbtb43
chr5	4922453	4922473	+	AGTACGGCGAGCTTGCGGCC	0.9614	0.5746	0.6969	0.4695	0.2791	0.5594	0.5141	-0.0847	-0.404	0.1986	zbtb43
chr5	4922556	4922576	+	CAGTTTCTTCAGGAGCGAGC	0.6976	0.4792	0.6928	0.3959	0.0	0.4592	0.376	-0.2772	-0.1793	0.0394	zbtb43
chr5	5048063	5048083	+	CGGTTTGGACGAGACCTCGA	1.0	0.6617	0.6739	0.7064	0.6192	0.6723	0.514	0.3637	0.2196	0.1275	lmx1ba
chr5	5048066	5048086	+	TTTGGACGAGACCTCGAAGG	0.5873	0.7108	0.8616	0.7477	0.4431	0.6287	0.6707	0.9474	0.2887	0.5498	lmx1ba
chr5	5048127	5048147	+	CGGGGTCTTTTGGGTCTGCG	0.4716	0.5163	0.7186	0.5647	0.6614	0.6106	0.4543	-0.7188	-1.265	0.0587	lmx1ba
chr5	5053373	5053393	+	TGTTCTCACCGGAGTCGGAG	1.0	0.6344	0.6577	0.3336	0.4313	0.6721	0.5592	0.4775	-0.1067	0.3471	lmx1ba
chr5	5053540	5053560	+	GCGCGCATCACTAACTCCGT	1.0	0.6181	0.7214	0.4042	0.4724	0.6405	0.4679	0.5347	0.5777	0.2806	lmx1ba
chr5	5053589	5053609	+	ACTTGGTGGCGAACAGCCTG	1.0	0.6271	0.7561	0.6836	0.4986	0.6807	0.6078	0.7375	0.1192	0.1504	lmx1ba
chr5	5144693	5144713	+	ACGAGCTGTCGTTCATGCGC	0.5629	0.4966	0.654	0.376	0.1883	0.5596	0.5351	0.5125	0.3462	0.1227	lmx1ba
chr5	5144696	5144716	+	AGCTGTCGTTCATGCGCAGG	0.3616	0.6359	0.6727	0.6417	0.3108	0.5886	0.5166	0.0908	-0.4921	0.126	lmx1ba
chr5	5183314	5183334	+	TTGCTGGAGTTGTTCTGTAC	0.3688	0.4736	0.778	0.6909	0.3271	0.4534	0.3225	-0.2694	0.0894	0.0879	mvb12ba
chr5	5185894	5185914	+	TTGTGTAACTGACCCTATGA	0.9638	0.587	0.6739	0.4717	0.3539	0.5847	0.567	0.2956	0.4578	0.0886	mvb12ba
chr5	5189735	5189755	+	TGAATGGGAATGAATCCCAC	0.4938	0.6406	0.7638	0.5486	0.5545	0.6812	0.6858	0.4984	0.541	0.7462	mvb12ba
chr5	5189798	5189818	+	ACGTTTCCTAAATGACTCTG	1.0	0.6543	0.5628	0.529	0.3471	0.6411	0.5006	0.1808	-0.4498	0.1322	mvb12ba
chr5	5216965	5216985	+	CTCACCACATCATAGCCGGT	0.8645	0.707	0.5886	0.2797	0.3141	0.6181	0.6094	0.3624	0.2113	0.6079	mvb12ba
chr5	5216982	5217002	+	GGTAGGAGCTCTGTTTCTTG	0.805	0.5981	0.8709	0.4017	0.5631	0.694	0.4703	-0.2871	-0.3428	0.2086	mvb12ba
chr5	5217041	5217061	+	TCTCTGGTAGGGCATCTGAA	0.4074	0.6784	0.7997	0.3772	0.3038	0.4897	0.6382	0.4956	0.6227	0.7121	mvb12ba
chr5	5217055	5217075	+	TCTGAAAGGTCCCGTACCTC	0.8947	0.4699	0.721	0.5436	0.3972	0.5355	0.4987	0.0441	0.0939	0.0229	mvb12ba
chr5	5217066	5217086	+	CCGTACCTCAGGCATCATGG	0.7106	0.7591	0.7908	0.5011	0.5214	0.7047	0.7684	1.0953	0.6106	0.312	mvb12ba
chr5	5316572	5316592	+	ATGGTGCTTCCCTTCCCCTG	0.8844	0.6061	0.8288	0.7828	0.6687	0.6824	0.5591	0.5565	0.0791	0.0281	pbx3a
chr5	5324415	5324435	+	GTATTTCTGACCTGGCGTCG	0.5205	0.633	0.6727	0.4994	0.3712	0.6271	0.5545	0.6575	-0.0316	0.3437	pbx3a
chr5	5325952	5325972	+	CGCATGAGCTGCGGATCTGT	0.5519	0.5129	0.6208	0.3112	0.4827	0.5674	0.3647	0.1565	0.2692	0.0884	pbx3a
chr5	5394248	5394268	+	TCCGTCATGAGGCGCCGGTA	1.0	0.5099	0.6631	0.7169	0.5354	0.5826	0.357	0.2434	0.4199	0.0197	pbx3a
chr5	5406631	5406651	+	TCTGCGGCGTCCGCTGGCGG	1.0	0.4607	0.8578	0.688	0.494	0.6009	0.5511	0.6691	-0.4646	0.3072	mapkap1
chr5	5406670	5406690	+	TATGGAGATAGCAGTGGTGG	0.5241	0.5653	0.7765	0.7221	0.55	0.6556	0.5275	0.7714	0.1131	0.3093	mapkap1
chr5	5406757	5406777	+	ATCCGGCGGCGCTCCAACAC	1.0	0.4713	0.8158	0.6127	0.5504	0.6496	0.5727	0.8425	0.7803	0.0166	mapkap1
chr5	5430825	5430845	+	CTCAAAGACTGGAGCGACTG	0.7558	0.5789	0.7532	0.5197	0.5878	0.6728	0.4112	-0.097	-0.7883	0.0505	mapkap1
chr5	5439346	5439366	+	TGCTGGCAGTACACCTGTGA	0.9062	0.6104	0.7117	0.4392	0.5213	0.66	0.5298	0.204	0.1338	0.0602	mapkap1
chr5	5453536	5453556	+	CTACTGTCTTCACATCGCTG	1.0	0.6851	0.8146	0.3691	0.2871	0.6659	0.7043	0.9322	0.3482	0.8046	mapkap1
chr5	5465038	5465058	+	GAAAGCCCTCAAGAAGAGGA	0.7737	0.5937	0.6052	0.4124	0.495	0.7606	0.5554	0.4682	-0.0639	0.1609	mapkap1
chr5	5465051	5465071	+	AAGAGGAAGGGCTCCCAGAA	0.9543	0.5693	0.7245	0.7149	0.5378	0.5374	0.3973	-0.1953	0.0446	0.0597	mapkap1
chr5	5465057	5465077	+	AAGGGCTCCCAGAAAGGATC	1.0	0.5076	0.7012	0.4435	0.4935	0.5857	0.5956	0.342	0.6669	0.0621	mapkap1
chr5	5482317	5482337	+	GGACAGTTCGCTGGAGAACC	0.4336	0.4439	0.6208	0.3371	0.5255	0.6493	0.4785	-0.0324	-0.1509	0.0814	mapkap1
chr5	5524794	5524814	+	TCGCTGGTCCTCCTAGCTGG	1.0	0.6294	0.7614	0.7656	0.6243	0.6626	0.7115	1.0876	0.301	0.4974	zmp:0000000794
chr5	5524855	5524875	+	GTTGCTCTAAGCTTTGCTGT	0.625	0.4935	0.6937	0.3032	0.139	0.5722	0.4367	0.0553	-0.0879	0.2762	zmp:0000000794
chr5	5524920	5524940	+	CGGGATTTTGCGTCACGTTG	1.0	0.4975	0.7425	0.6027	0.4389	0.6282	0.3174	-1.1221	-1.3664	0.0399	zmp:0000000794
chr5	5525034	5525054	+	TTGTCCGTGATTGTAATTTC	0.6904	0.2605	0.5225	0.6377	0.2501	0.3375	0.1378	-1.1115	-0.5295	0.0595	zmp:0000000794
chr5	5525060	5525080	+	GACAAACCACAGTTTACTTG	0.456	0.6144	0.8099	0.274	0.1982	0.5611	0.3783	-0.4618	-0.6043	0.1878	zmp:0000000794
chr5	5525146	5525166	+	AACGCCTTGGTGAGCTGGAA	1.0	0.5395	0.5933	0.6793	0.4867	0.5522	0.3627	-0.5983	-0.3898	0.0671	zmp:0000000794
chr5	5525160	5525180	+	CTGGAAAGGTTGACAACCAC	1.0	0.5052	0.6728	0.7302	0.5571	0.6689	0.4081	-0.2178	-0.3767	0.0334	zmp:0000000794
chr5	5525200	5525220	+	AAGTTTGTGCCCCTTGACAA	0.9602	0.6116	0.6881	0.5491	0.4121	0.6357	0.563	0.3352	0.0377	0.3498	zmp:0000000794
chr5	5525226	5525246	+	TTCTCATCACTTTTCCCTCG	0.5258	0.5594	0.6454	0.2767	0.272	0.4864	0.3003	-1.4518	-1.568	0.3239	zmp:0000000794
chr5	5525232	5525252	+	TCACTTTTCCCTCGAGGTAC	0.6361	0.481	0.5831	0.4279	0.0846	0.3698	0.3312	-0.8831	-0.8629	0.3541	zmp:0000000794
chr5	5525396	5525416	+	AGTAATCTGTGAGACATAAG	0.5092	0.579	0.819	0.4403	0.5657	0.6972	0.534	0.5676	0.3467	0.3925	zmp:0000000794
chr5	5525534	5525554	+	ATGCTCCATTTGTGGAGTGT	0.7592	0.5488	0.6835	0.5453	0.4258	0.5914	0.367	-0.2939	-0.2572	0.0343	zmp:0000000794
chr5	5525559	5525579	+	TCAGCCATGTAGAAGATCCG	0.9475	0.6772	0.7543	0.3421	0.5949	0.7106	0.7113	1.2685	0.4504	0.7755	zmp:0000000794
chr5	5525562	5525582	+	GCCATGTAGAAGATCCGAGG	0.7834	0.6465	0.8193	0.5579	0.5797	0.6973	0.608	1.0246	0.7028	0.2132	zmp:0000000794
chr5	5525619	5525639	+	CCATATAAAGTCCTTCCTGG	0.6377	0.7194	0.7152	0.3889	0.57	0.6812	0.5891	0.5142	0.1082	0.692	zmp:0000000794
chr5	5525660	5525680	+	CCCTGGTTCACTTGCAGCAT	0.6694	0.498	0.6266	0.3342	0.4727	0.5918	0.3426	-0.572	-0.4392	0.0815	zmp:0000000794
chr5	5525696	5525716	+	ATGTTGTCCAGAGTAATGGT	0.8062	0.5828	0.5671	0.4732	0.3956	0.693	0.7591	1.3403	1.4129	0.1624	zmp:0000000794
chr5	5525778	5525798	+	TCCTGTACATATTGTACCTT	0.4327	0.448	0.5747	0.4038	0.3998	0.4912	0.3272	-0.6624	-0.3407	0.0231	zmp:0000000794
chr5	5525786	5525806	+	ATATTGTACCTTAGGTGAGT	1.0	0.5051	0.6124	0.269	0.1274	0.5451	0.4448	0.1145	0.4753	0.0418	zmp:0000000794
chr5	5525796	5525816	+	TTAGGTGAGTAGGGTTGGCT	0.6813	0.5715	0.6631	0.5123	0.456	0.5554	0.4505	0.2377	0.0788	0.1612	zmp:0000000794
chr5	5525979	5525999	+	TTTTGTAAAGGGATCTCCAT	0.6597	0.5097	0.7349	0.6123	0.0	0.3566	0.2069	-1.0891	-0.7059	0.2723	zmp:0000000794
chr5	5526087	5526107	+	CTTGAAGTGGAGAAATGGCG	0.8	0.6468	0.7359	0.4382	0.5414	0.6784	0.5286	0.6491	-0.1348	0.6198	zmp:0000000794
chr5	5526222	5526242	+	TCTACCCGGCACCGAACATG	1.0	0.6257	0.6676	0.3894	0.4295	0.6864	0.6712	0.9765	0.2276	0.0722	zmp:0000000794
chr5	5526234	5526254	+	CGAACATGAGGACTAGTGGC	1.0	0.5734	0.5212	0.3432	0.446	0.5761	0.6746	0.6745	0.3319	0.225	zmp:0000000794
chr5	5526267	5526287	+	CTTCCTTCATCATAACCTTC	0.5734	0.3571	0.5979	0.314	0.0878	0.3021	0.1537	-1.0676	-0.4793	0.1691	zmp:0000000794
chr5	5526279	5526299	+	TAACCTTCAGGCACATATAC	0.8685	0.3934	0.5983	0.277	0.0734	0.3492	0.2266	-0.52	0.5155	0.0531	zmp:0000000794
chr5	5526324	5526344	+	CTTTGCGGCTGCAGTTTGAC	0.4913	0.3881	0.639	0.4431	0.0249	0.3159	0.1283	-0.8635	-0.6948	0.1141	zmp:0000000794
chr5	5526478	5526498	+	CATCAAAAGATACAGGAGTT	0.7532	0.5075	0.6864	0.4023	0.3582	0.4903	0.399	-0.5625	-0.1992	0.056	zmp:0000000794
chr5	5526497	5526517	+	TAGGCTGGTCTGAACCCGTG	1.0	0.7127	0.7197	0.7763	0.7272	0.7162	0.6689	1.1874	0.7132	0.3387	zmp:0000000794
chr5	5526549	5526569	+	TCCGTCACCGCAATTTCAGC	1.0	0.4932	0.7356	0.2156	0.0	0.4003	0.2594	-0.2607	-0.1484	0.1858	zmp:0000000794
chr5	5526575	5526595	+	CTCAGCAGCCGTTGGCTGTG	1.0	0.5456	0.6998	0.4803	0.5043	0.528	0.5303	-0.2374	-0.7138	0.0282	zmp:0000000794
chr5	5526644	5526664	+	ATGCCCTTGTTGGCGACCTA	0.3827	0.462	0.713	0.6322	0.4318	0.4582	0.3114	-0.4792	-0.1893	0.1229	zmp:0000000794
chr5	5526653	5526673	+	TTGGCGACCTAAGGCGTTCC	1.0	0.2943	0.6326	0.5952	0.3467	0.434	0.482	-0.4988	-0.1561	0.0088	zmp:0000000794
chr5	5629076	5629096	+	TCCTGGAAGCCGGAGACCAG	1.0	0.6147	0.8285	0.6059	0.6408	0.702	0.6726	0.988	0.6401	0.3002	rabl6a
chr5	5629104	5629124	+	CCCGTCCCTCTCCATCACTG	0.7154	0.7173	0.8194	0.4121	0.6203	0.7238	0.6772	0.9964	0.4476	0.323	rabl6a
chr5	5632303	5632323	+	AAGCTCACCTGTCACTGTCC	1.0	0.5252	0.7356	0.5901	0.4185	0.6913	0.4882	0.6468	0.842	0.049	rabl6a
chr5	5632316	5632336	+	ACTGTCCAGGATGGGAGCTG	0.285	0.6138	0.7907	0.671	0.5533	0.6074	0.6196	0.7518	0.3787	0.1599	rabl6a
chr5	5632323	5632343	+	AGGATGGGAGCTGAGGCTGG	0.3945	0.5896	0.8288	0.8756	0.6984	0.6381	0.6314	0.6747	0.6195	0.0765	rabl6a
chr5	5632379	5632399	+	TGCTCCACCGTCATCCAGAA	0.2027	0.5923	0.5695	0.4706	0.3765	0.5122	0.3639	-0.4611	-0.3948	0.1918	rabl6a
chr5	5640304	5640324	+	AATCCTCTTTTCTGTGCAGC	0.4288	0.4649	0.6229	0.2166	0.0	0.0873	0.1463	-1.66	-2.1202	0.0392	rabl6a
chr5	5640322	5640342	+	GCAGGAGCTGCAAGTTGGGC	0.8705	0.3994	0.6301	0.4469	0.4489	0.6154	0.4859	0.0526	0.021	0.1116	rabl6a
chr5	5640328	5640348	+	GCTGCAAGTTGGGCAGGAGC	0.7268	0.4237	0.6735	0.4963	0.3099	0.5237	0.5546	0.1316	0.0903	0.1827	rabl6a
chr5	5640357	5640377	+	TGTGGCGGGTGAAGCCTCTA	1.0	0.4707	0.7352	0.7425	0.6105	0.5442	0.1799	-0.24	0.2552	0.03	rabl6a
chr5	5640406	5640426	+	GTGGCTGTGGTCTGGGCTGT	0.531	0.3713	0.609	0.6758	0.6987	0.6154	0.4778	0.0515	-0.0874	0.0071	rabl6a
chr5	5640424	5640444	+	GTAGGGTGTGGTATAGATGG	0.8364	0.6176	0.7472	0.7459	0.7417	0.7675	0.7357	1.3786	0.7837	0.5993	rabl6a
chr5	5640457	5640477	+	GCAGGTGTCTGAAGTGGGAC	0.4169	0.4827	0.6159	0.5513	0.6124	0.651	0.4821	0.0863	-0.238	0.2633	rabl6a
chr5	5640505	5640525	+	TTACTGGGAGAAGCGGCTCC	0.3465	0.4173	0.7733	0.5439	0.3732	0.5023	0.6159	0.1257	0.2226	0.0943	rabl6a
chr5	5648229	5648249	+	ACCAAAGCCGTTTTTCATGG	0.5311	0.5801	0.7769	0.2985	0.4013	0.6345	0.2996	-0.9418	-1.1744	0.2064	rabl6a
chr5	5648250	5648270	+	GGACTCGGCATAGTGGATGT	1.0	0.6597	0.7356	0.4707	0.5563	0.6739	0.674	0.985	0.8524	0.1208	rabl6a
chr5	5648253	5648273	+	CTCGGCATAGTGGATGTAGG	0.5983	0.6674	0.8383	0.5637	0.6145	0.6573	0.5687	0.4065	0.0176	0.3458	rabl6a
chr5	5649209	5649229	+	AGTCTCTGATGTCATCAGGT	0.245	0.6464	0.7148	0.3674	0.4503	0.6447	0.6664	0.7885	0.8514	0.5722	rabl6a
chr5	5649248	5649268	+	CCATGTCCCGTTGGTTACCC	0.6644	0.5542	0.6314	0.4348	0.468	0.5573	0.4163	-0.3828	-0.5008	0.1546	rabl6a
chr5	5683551	5683571	+	ACTGCTGTCAGAACATTCTG	0.496	0.6621	0.696	0.4314	0.4685	0.6801	0.6583	0.897	0.4457	0.5734	LOC100005446
chr5	5684627	5684647	+	ATGTAATGCCTGCATCAAAG	0.331	0.6577	0.7766	0.3952	0.4246	0.6954	0.5355	0.4459	0.0592	0.3815	LOC100005446
chr5	5684664	5684684	+	CCCACGTCAATCCTCAAACA	1.0	0.5592	0.6751	0.3463	0.3522	0.6262	0.6591	0.4747	0.1908	0.1393	LOC100005446
chr5	5684827	5684847	+	TCCAGCCGTGTGCTTCAATG	1.0	0.5595	0.8524	0.4581	0.7473	0.7328	0.6136	0.2987	-0.0763	0.2161	LOC100005446
chr5	5684843	5684863	+	AATGAGGGCTGCTCCTGGAA	0.5249	0.545	0.7809	0.7533	0.5224	0.6178	0.5744	0.4353	0.6894	0.1446	LOC100005446
chr5	5684863	5684883	+	AGGCAGCATTAAAGACTATG	0.3216	0.5858	0.6479	0.6128	0.4705	0.6589	0.5437	0.5166	0.3373	0.1847	LOC100005446
chr5	5688216	5688236	+	TGTGTTGTAGTTAAGCCACG	0.6006	0.6576	0.8049	0.3183	0.4896	0.6937	0.5681	0.4646	-0.0819	0.7416	LOC100005446
chr5	5688507	5688527	+	GTGCGAAGAAGAAAATCCCC	0.8448	0.5518	0.6256	0.3548	0.566	0.7381	0.638	0.8031	0.6311	0.2192	LOC100005446
chr5	5688514	5688534	+	GAAGAAAATCCCCAGGGAAA	0.5292	0.4973	0.7214	0.4652	0.2572	0.549	0.3684	-0.0647	-0.072	0.0325	LOC100005446
chr5	5689138	5689158	+	TCAAGTTCTGCAGCAAATTC	0.3796	0.3373	0.654	0.4627	0.1101	0.345	0.1449	-1.4514	-0.8148	0.0624	LOC100005446
chr5	5689477	5689497	+	CCTTCCTTCTAAGGTGGAGA	0.6957	0.5603	0.5754	0.2885	0.2068	0.5895	0.4242	-0.3069	-0.9216	0.2473	LOC100005446
chr5	5689555	5689575	+	GCACTACATCATGGGTATGA	0.6096	0.4783	0.6505	0.3299	0.2325	0.52	0.6196	0.491	0.8374	0.1385	LOC100005446
chr5	5689567	5689587	+	GGGTATGAAGGTCAGCCTGG	0.6634	0.6831	0.7294	0.498	0.7302	0.7825	0.6153	0.7723	0.4705	0.2132	LOC100005446
chr5	5689624	5689644	+	CAAAGCACACGAGCTGCACC	0.438	0.4313	0.7497	0.2933	0.1282	0.52	0.4906	0.6464	0.2591	0.0944	LOC100005446
chr5	5689678	5689698	+	GTTAAGTGGAGCTCCCGTGC	0.9846	0.4553	0.8013	0.5038	0.4529	0.6541	0.5427	0.6713	0.8268	0.0182	LOC100005446
chr5	5689831	5689851	+	GCTCCATAGCGAGAAGACCA	1.0	0.6859	0.6263	0.4345	0.4802	0.6926	0.7827	1.4173	0.926	0.5565	LOC100005446
chr5	5689858	5689878	+	GGACCTGGGCCGGCGCTGTC	1.0	0.4219	0.7067	0.5217	0.426	0.4516	0.1716	-0.5571	-0.2949	0.0086	LOC100005446
chr5	5689873	5689893	+	CTGTCAGGACCTGGAAGTGA	0.7339	0.5447	0.48	0.6701	0.5574	0.6854	0.6871	0.5802	0.3699	0.1354	LOC100005446
chr5	5689888	5689908	+	AGTGAAGGCCGGGACGTTTG	0.9677	0.5127	0.9088	0.6107	0.6021	0.6031	0.5848	-0.1258	-0.0316	0.0945	LOC100005446
chr5	5689942	5689962	+	GCGCTTCGCCACCACCATGG	0.3444	0.6488	0.8194	0.7458	0.6095	0.6943	0.7158	1.0126	0.4753	0.2313	LOC100005446
chr5	5748458	5748478	+	AGAATCTCAGTTACCTGTGG	0.3892	0.6137	0.7769	0.4634	0.5305	0.6681	0.5588	1.0139	0.6636	0.2322	zmp:0000000846
chr5	5748622	5748642	+	AGCTGGAGTCTATAATCTCC	0.7934	0.5169	0.6017	0.1801	0.4902	0.6299	0.3633	0.2662	0.6441	0.0543	zmp:0000000846
chr5	5748729	5748749	+	ATCGCTGGAGCTCTATCTAA	1.0	0.4257	0.5983	0.5325	0.479	0.5741	0.3442	-0.0622	0.3987	0.0753	zmp:0000000846
chr5	5762378	5762398	+	CTTCAACGTTGATGGAGCCC	1.0	0.528	0.6927	0.3423	0.2667	0.5422	0.4094	-0.092	-0.244	0.1726	zmp:0000000846
chr5	5762418	5762438	+	ACCATACAACGTAATCATAT	1.0	0.5607	0.693	0.1164	0.1056	0.3838	0.2612	-0.3477	0.6873	0.0799	zmp:0000000846
chr5	5762428	5762448	+	GTAATCATATAGGACGTGCC	1.0	0.6191	0.6773	0.2707	0.3198	0.5378	0.477	0.3281	0.2471	0.3518	zmp:0000000846
chr5	5762477	5762497	+	GTGCATCGCCCGATACTGAA	1.0	0.6366	0.6524	0.5158	0.3159	0.5852	0.4704	0.5736	0.6342	0.3962	zmp:0000000846
chr5	5762536	5762556	+	ATCACAAAACTGTCAAAGGC	0.3556	0.5734	0.54	0.1789	0.2025	0.581	0.3626	-0.4527	-0.5362	0.1039	zmp:0000000846
chr5	5762556	5762576	+	AGGACCGTCCTCAATGATCC	0.6533	0.5665	0.6657	0.2086	0.3823	0.6327	0.4987	0.2837	0.1114	0.046	zmp:0000000846
chr5	5767743	5767763	+	CTCAATAATGAAGCTACTGA	0.6423	0.5395	0.693	0.1507	0.193	0.5351	0.252	-0.7366	-0.8139	0.0826	zmp:0000000846
chr5	5767764	5767784	+	GGCTCTTTCTGGAGCCTGCC	0.8305	0.3926	0.5175	0.3888	0.0769	0.0602	0.1547	-1.4641	-1.5232	0.0624	zmp:0000000846
chr5	5767816	5767836	+	GTGACTTTTAAGTCACTCAG	0.5763	0.6638	0.6443	0.4681	0.4822	0.6498	0.5644	-0.3456	-0.552	0.4222	zmp:0000000846
chr5	5767854	5767874	+	ATCCTCTGTTAAAAGAGTGG	0.266	0.6409	0.7627	0.3977	0.4657	0.642	0.5158	0.8617	0.3577	0.5445	zmp:0000000846
chr5	5767912	5767932	+	ACGGTCAAAGCAACAACATC	0.4178	0.5028	0.6398	0.431	0.276	0.4875	0.3025	-0.4285	0.1253	0.0445	zmp:0000000846
chr5	5767917	5767937	+	CAAAGCAACAACATCAGGAG	0.406	0.6592	0.7281	0.5035	0.2048	0.5662	0.4935	0.5895	0.0446	0.1905	zmp:0000000846
chr5	5767936	5767956	+	GAGGTAGACTTTGGTGCTAG	0.828	0.5903	0.7202	0.6772	0.4962	0.6135	0.3798	-0.3063	-0.7672	0.0625	zmp:0000000846
chr5	5772032	5772052	+	GGTACTCAGTGGAAGATTTT	0.8155	0.2187	0.7268	0.1971	0.3189	0.422	0.1412	-1.3761	-0.3632	0.1046	zmp:0000000846
chr5	5772068	5772088	+	TGTCATTCACCTTTCCATTG	0.3748	0.5401	0.819	0.2959	0.3711	0.4797	0.3444	-0.8539	-0.8726	0.1206	zmp:0000000846
chr5	5772208	5772228	+	ATGGTAAAAGAGCCTCCAAT	0.3226	0.5672	0.7544	0.4473	0.5093	0.6051	0.356	-0.4057	0.269	0.3296	zmp:0000000846
chr5	5772307	5772327	+	CCTTTGGCTGAACCGAACTC	0.8812	0.5247	0.7538	0.5084	0.2429	0.5408	0.5444	0.0105	-0.011	0.4301	zmp:0000000846
chr5	5772346	5772366	+	TAAAACGTGAAAGATGCTAC	1.0	0.5381	0.7072	0.1489	0.0	0.4878	0.2814	-0.3168	-0.1191	0.0358	zmp:0000000846
chr5	5778536	5778556	+	TGTGTCCACGTTCAGCCACC	0.8215	0.4882	0.7777	0.391	0.3448	0.5456	0.3781	-0.0004	-0.0933	0.1736	zmp:0000000846
chr5	5778559	5778579	+	GTCACTGTGTAGCTCATGCC	1.0	0.5407	0.6358	0.3684	0.352	0.5491	0.6521	0.3664	0.1024	0.1668	zmp:0000000846
chr5	5778566	5778586	+	TGTAGCTCATGCCAGGCATC	1.0	0.4658	0.7777	0.4355	0.3094	0.4561	0.4327	-0.3447	0.3186	0.0791	zmp:0000000846
chr5	5778582	5778602	+	CATCAGGCCGCTCAGTGTGG	1.0	0.5782	0.8993	0.5542	0.4431	0.643	0.5905	0.7372	0.2937	0.2467	zmp:0000000846
chr5	5778730	5778750	+	CTCTGAACTTCCAAGTCTCG	0.7879	0.6117	0.7294	0.1264	0.2811	0.5959	0.3964	0.0713	-0.5586	0.1273	zmp:0000000846
chr5	5778733	5778753	+	TGAACTTCCAAGTCTCGAGG	0.8101	0.6608	0.7543	0.3791	0.3335	0.6661	0.5843	0.8742	0.2042	0.564	zmp:0000000846
chr5	5779867	5779887	+	CCAATCCCATACTCCGTTCC	1.0	0.3564	0.7214	0.3306	0.2398	0.369	0.4917	-0.5673	-0.2553	0.0297	zmp:0000000846
chr5	5780172	5780192	+	ATCACCTGTAATTGTGGCCC	0.9417	0.4442	0.5665	0.2988	0.2783	0.4994	0.4567	-0.1186	-0.5497	0.067	zmp:0000000846
chr5	5780194	5780214	+	GTTGTGTCTCCTGCTTTTTT	0.3254	0.1697	0.8155	0.2602	0.2437	0.3119	0.0128	-1.9254	-1.4015	0.0291	zmp:0000000846
chr5	5780339	5780359	+	TGAGCTCACTGGGAGCATCC	0.7664	0.5162	0.713	0.3456	0.4401	0.5601	0.5771	0.5147	0.916	0.0381	zmp:0000000846
chr5	5783102	5783122	+	CGTCTCCTCTCTGTGAACTG	0.3706	0.5973	0.8474	0.4106	0.5683	0.7032	0.7072	0.4725	-0.154	0.4582	zmp:0000000846
chr5	5783132	5783152	+	TGTATTGAGTGTCTGGTTTC	0.6036	0.154	0.7494	0.3865	0.2807	0.3479	0.0917	-1.1269	-0.3854	0.0148	zmp:0000000846
chr5	5783141	5783161	+	TGTCTGGTTTCAGGTCTTCC	0.5449	0.2794	0.7304	0.3586	0.2221	0.3618	0.3008	-0.6657	-0.3244	0.0421	zmp:0000000846
chr5	5783191	5783211	+	TCAACATCACGGTGGATTAA	0.4961	0.3346	0.6279	0.2292	0.1038	0.3276	0.1878	-1.0396	0.0413	0.0665	zmp:0000000846
chr5	5783241	5783261	+	AAACCCGTCCACCGGAGCCA	1.0	0.5456	0.6374	0.269	0.2433	0.5165	0.5616	0.2098	-0.0086	0.13	zmp:0000000846
chr5	5783253	5783273	+	CGGAGCCAAGGGTTTGGACC	1.0	0.4907	0.7686	0.572	0.5314	0.6207	0.4608	-0.4025	-0.5212	0.0358	zmp:0000000846
chr5	5789947	5789967	+	TCCGAGTCCCTGTTGCTCAA	0.9046	0.5873	0.7922	0.5262	0.3228	0.4315	0.5092	0.2966	0.3814	0.4118	zmp:0000000846
chr5	5789960	5789980	+	TGCTCAAAGGTAGTCTGAGA	0.7937	0.5556	0.5899	0.3596	0.3407	0.6283	0.3108	-0.5131	-0.4654	0.0207	zmp:0000000846
chr5	5789967	5789987	+	AGGTAGTCTGAGAAGGGGTC	0.7041	0.485	0.6676	0.6732	0.5339	0.5931	0.4334	-0.0181	0.2205	0.108	zmp:0000000846
chr5	5796907	5796927	+	ATAAGCTCCCAGCCATCGAA	0.7921	0.5732	0.6666	0.3697	0.1864	0.6191	0.4042	-0.0882	0.059	0.4627	zmp:0000000846
chr5	5796968	5796988	+	CTGTGATGGATGTAAAGCGC	0.4648	0.5759	0.6112	0.4544	0.4297	0.6547	0.5764	0.3143	0.0913	0.1148	zmp:0000000846
chr5	5796976	5796996	+	GATGTAAAGCGCAGGCCTTC	0.8989	0.3676	0.7069	0.3499	0.0675	0.3429	0.1988	-0.8521	-0.0493	0.1473	zmp:0000000846
chr5	5796982	5797002	+	AAGCGCAGGCCTTCAGGCTG	0.6082	0.4779	0.752	0.5321	0.5806	0.5524	0.4874	0.307	-0.1881	0.0158	zmp:0000000846
chr5	5796993	5797013	+	TTCAGGCTGAGGGAGATCTG	1.0	0.6645	0.876	0.6026	0.5984	0.6763	0.6829	0.694	0.4439	0.1862	zmp:0000000846
chr5	5797823	5797843	+	CAACCCTGAAGTCCATCTGC	0.6252	0.5249	0.5983	0.1978	0.3449	0.5676	0.5141	0.2402	0.3695	0.0636	zmp:0000000846
chr5	5797892	5797912	+	GCATCTCATTCCTCCACGTC	1.0	0.5102	0.5553	0.5187	0.3564	0.5317	0.3997	-0.1461	0.0275	0.1754	zmp:0000000846
chr5	5798209	5798229	+	CAGACAGCTTCTGTCACTGC	0.4891	0.542	0.6516	0.3915	0.4039	0.6088	0.599	0.1777	0.1019	0.0646	zmp:0000000846
chr5	5798282	5798302	+	CCGTGGTCATTGCAGTTTCC	0.5139	0.3667	0.7305	0.3675	0.2304	0.3373	0.1083	-0.9027	-0.2108	0.0447	zmp:0000000846
chr5	5798566	5798586	+	ACCGTAGCAGTCTGATGGAC	0.6546	0.5258	0.5343	0.612	0.5092	0.6116	0.4342	0.3667	0.544	0.0461	zmp:0000000846
chr5	5798654	5798674	+	CCGCGATTATTGCAATTATT	0.4727	0.2618	0.6586	0.3905	0.1107	0.1304	0.0289	-1.8909	-0.8492	0.212	zmp:0000000846
chr5	5798747	5798767	+	CCTCGATTGTTGCAATTGCT	0.8949	0.5115	0.6662	0.2038	0.2129	0.3573	0.202	-0.7098	-0.6999	0.1826	zmp:0000000846
chr5	5798845	5798865	+	ATCATTGCAATTATTCGGAC	0.9772	0.4525	0.6301	0.3591	0.0978	0.5187	0.1444	-0.4822	-0.2666	0.1452	zmp:0000000846
chr5	5799061	5799081	+	AGAGCAATCAAATCCAGTCC	0.9176	0.5191	0.6374	0.3337	0.4	0.6357	0.5039	0.4953	0.6102	0.0688	zmp:0000000846
chr5	5799120	5799140	+	CGCGTCCCAAACAGTTGTTA	0.8301	0.4802	0.6647	0.4429	0.2615	0.4004	0.1985	-1.0717	-0.6283	0.0288	zmp:0000000846
chr5	5799183	5799203	+	TGCAAACGCACTTCCCGTTA	0.974	0.4405	0.7214	0.5075	0.2905	0.399	0.2002	-0.9276	-0.4423	0.0298	zmp:0000000846
chr5	5799217	5799237	+	ATCACCGCAGTCAATCAGAC	1.0	0.6171	0.617	0.1736	0.3261	0.5618	0.2455	-0.1216	0.1374	0.301	zmp:0000000846
chr5	5799305	5799325	+	CCTTGATCGCTACAGTCTCC	1.0	0.5481	0.7161	0.2	0.1927	0.4659	0.318	0.1133	0.1378	0.0992	zmp:0000000846
chr5	5799330	5799350	+	AGTCGGGAATGGTGCAGTTT	0.2207	0.3609	0.7776	0.488	0.4314	0.4102	0.2429	-0.8687	0.1137	0.0134	zmp:0000000846
chr5	5799364	5799384	+	GGGAGCACAGACACATCCGC	0.7042	0.6594	0.654	0.4789	0.5157	0.6909	0.5439	0.7142	0.5381	0.4445	zmp:0000000846
chr5	5799400	5799420	+	GTTTCCATGTCCACTGCAGA	0.7279	0.5483	0.6604	0.252	0.0784	0.5971	0.2246	-0.6421	-1.1451	0.0802	zmp:0000000846
chr5	5803381	5803401	+	CCAACATCTCCAGTCGACTC	0.8689	0.5293	0.6516	0.4008	0.2129	0.4947	0.5765	0.3045	0.3472	0.1647	zmp:0000000846
chr5	6233828	6233848	+	ACTGGAAATGTACCTTGTGC	0.5561	0.5663	0.7636	0.4196	0.3591	0.6329	0.6327	0.4364	0.3051	0.2637	LOC101883723
chr5	6233840	6233860	+	CCTTGTGCAGGTTGTGTGGA	0.3085	0.4911	0.6106	0.3806	0.4187	0.6177	0.3809	-0.5719	-1.0508	0.0118	LOC101883723
chr5	6233913	6233933	+	GTTTTTCCAAAATGCAATGT	0.4367	0.4714	0.6169	0.234	0.0	0.4206	0.3593	-1.3669	-1.2476	0.0285	LOC101883723
chr5	6233930	6233950	+	TGTAGGGCATTTTGTGCAAT	0.512	0.4251	0.7162	0.4891	0.0	0.1651	0.0724	-1.5649	-1.3463	0.0537	LOC101883723
chr5	6234005	6234025	+	GCGTTTGGAGTGGTGGCACA	0.667	0.5882	0.707	0.6538	0.5504	0.6232	0.5475	0.4608	0.1677	0.2981	LOC101883723
chr5	6234014	6234034	+	GTGGTGGCACAAGGTTGCTC	0.8736	0.5024	0.7024	0.5825	0.4904	0.6732	0.5613	0.396	0.4787	0.0573	LOC101883723
chr5	6234038	6234058	+	ATAAATGGGATCACATTGTG	0.3778	0.605	0.6607	0.4937	0.5109	0.6552	0.5707	0.3759	0.218	0.0844	LOC101883723
chr5	6234083	6234103	+	TGAGATGCCACAGCTTGTTT	0.7275	0.3276	0.7497	0.352	0.2521	0.425	0.2463	-0.742	-0.0044	0.133	LOC101883723
chr5	6234094	6234114	+	AGCTTGTTTAGGAGAGCCAT	0.7439	0.5648	0.5639	0.6428	0.4562	0.6258	0.5212	0.125	0.2707	0.1183	LOC101883723
chr5	6234198	6234218	+	TTTGGGTAGTCTGTTCAATA	0.8537	0.4545	0.8013	0.4465	0.1882	0.391	0.2229	-0.4582	-0.0467	0.0603	LOC101883723
chr5	6234203	6234223	+	GTAGTCTGTTCAATAAGGAC	0.7485	0.5425	0.5768	0.5052	0.4709	0.6722	0.5377	0.607	0.5184	0.4154	LOC101883723
chr5	6234302	6234322	+	GGAGCTATCACAGAGTACAC	0.7308	0.7258	0.6516	0.4469	0.4952	0.6787	0.741	1.3054	1.3653	0.853	LOC101883723
chr5	6234332	6234352	+	GAGGTTGCACCGCAAGCCAT	0.7642	0.5597	0.7012	0.7695	0.5457	0.6633	0.5471	0.5547	0.5438	0.3414	LOC101883723
chr5	6234389	6234409	+	CTGAATGCAGAAGCAACTAC	0.6437	0.5378	0.6398	0.3653	0.3541	0.6061	0.4212	-0.2728	-0.0916	0.1772	LOC101883723
chr5	6234447	6234467	+	GAATGGTTTCCTCCGAAATC	0.9019	0.4355	0.7117	0.3005	0.1897	0.3914	0.3343	-0.768	-0.2135	0.0264	LOC101883723
chr5	6234450	6234470	+	TGGTTTCCTCCGAAATCAGG	0.5027	0.6608	0.695	0.5294	0.184	0.6205	0.5287	0.3204	-0.1911	0.496	LOC101883723
chr5	6234455	6234475	+	TCCTCCGAAATCAGGAGGCA	0.8333	0.6048	0.4844	0.408	0.3712	0.5328	0.525	0.3322	-0.1584	0.0461	LOC101883723
chr5	6234467	6234487	+	AGGAGGCAAGGCTGAGGTTG	0.354	0.464	0.6905	0.7442	0.661	0.6771	0.5735	0.042	-0.3412	0.0242	LOC101883723
chr5	6234470	6234490	+	AGGCAAGGCTGAGGTTGAGG	0.4569	0.57	0.7485	0.7058	0.6087	0.6844	0.6564	0.6388	0.1843	0.1879	LOC101883723
chr5	6234515	6234535	+	TCTGCAATGCAATGGGATTC	0.7354	0.3438	0.6229	0.4407	0.1274	0.3319	0.2917	-0.6502	-0.0858	0.0109	LOC101883723
chr5	6234557	6234577	+	TTTGCAATAGTCTGAACAAC	0.2495	0.4097	0.5412	0.59	0.0	0.2686	0.2566	-0.8556	-0.7031	0.1431	LOC101883723
chr5	6234587	6234607	+	CAACGTCCTGAAGACTGTGT	0.548	0.7112	0.7356	0.56	0.4302	0.6064	0.5559	0.6962	0.8408	0.195	LOC101883723
chr5	6234668	6234688	+	GCAGTGGTGCACAAAGACTC	0.4758	0.6114	0.6775	0.5083	0.4806	0.6281	0.6297	0.6687	0.574	0.4496	LOC101883723
chr5	6234752	6234772	+	AGACCTGTGGAAGTTGGAGC	0.9858	0.428	0.6657	0.3039	0.4363	0.6569	0.4455	0.2831	0.0959	0.1344	LOC101883723
chr5	6234782	6234802	+	GTGGAAGTCGTACTAGATTT	0.5563	0.2812	0.6398	0.4728	0.4904	0.5249	0.3296	-0.4185	0.2421	0.0315	LOC101883723
chr5	6234808	6234828	+	TACTTCTATTGTTTGCAAAG	0.6021	0.592	0.7011	0.3113	0.0	0.38	0.3813	-0.6135	-0.9047	0.1033	LOC101883723
chr5	6234902	6234922	+	GACATATTGCGAACTGAGTT	0.6087	0.5076	0.6584	0.4089	0.3257	0.5544	0.233	-0.6969	-0.5582	0.1013	LOC101883723
chr5	6234910	6234930	+	GCGAACTGAGTTAGGTGTAG	1.0	0.5434	0.706	0.5201	0.546	0.6392	0.4215	0.2739	-0.0033	0.3856	LOC101883723
chr5	6234923	6234943	+	GGTGTAGAGGAACGTTGGGG	0.4924	0.653	0.7277	0.65	0.6316	0.7118	0.5362	0.7344	0.5355	0.423	LOC101883723
chr5	6235064	6235084	+	CAAAGAGGCTCATGTTTCCC	0.9109	0.5117	0.6647	0.3887	0.367	0.4119	0.2804	-0.3584	-0.0249	0.0256	LOC101883723
chr5	6235168	6235188	+	TTGTGTTGTTGTACCCACAG	0.3775	0.6828	0.7294	0.8443	0.6276	0.6755	0.622	0.6129	0.3178	0.4554	LOC101883723
chr5	6235214	6235234	+	TGGCACCTTGATTGCTCAGC	0.8485	0.3775	0.6505	0.5111	0.0962	0.2948	0.2037	-0.9707	-0.9691	0.0209	LOC101883723
chr5	6235232	6235252	+	GCAGGGGTACAATGTTGGAC	0.5099	0.5387	0.6395	0.477	0.4774	0.6311	0.4967	0.4264	0.6163	0.3142	LOC101883723
chr5	6235288	6235308	+	CTGTGCAGTCAGCTCATCAG	0.5888	0.5484	0.7908	0.6234	0.674	0.7009	0.7471	0.8528	0.4918	0.2324	LOC101883723
chr5	6235317	6235337	+	CATCATCCCAGCCTCCCCCC	0.9593	0.4903	0.7919	0.5296	0.4619	0.5475	0.5753	0.4001	0.536	0.2524	LOC101883723
chr5	6235351	6235371	+	AGTCTGCGTGGCAGAAAGCG	1.0	0.5815	0.698	0.4916	0.5479	0.6646	0.6131	0.522	-0.0535	0.6547	LOC101883723
chr5	6235355	6235375	+	TGCGTGGCAGAAAGCGAGGG	0.5096	0.6796	0.7091	0.714	0.6178	0.6614	0.541	0.5961	-0.0773	0.1296	LOC101883723
chr5	6235370	6235390	+	GAGGGAGGCTTTTGCAGACT	0.9176	0.4731	0.6647	0.5814	0.4789	0.5657	0.277	-0.7683	-0.5685	0.0222	LOC101883723
chr5	6235375	6235395	+	AGGCTTTTGCAGACTAGGTG	0.7898	0.5898	0.7753	0.5408	0.4862	0.6538	0.4251	-0.4364	-0.5738	0.2399	LOC101883723
chr5	6235463	6235483	+	GGGACCCAGCAGCGCCTGGT	0.8986	0.5085	0.6075	0.5836	0.5787	0.702	0.5411	0.0336	0.3215	0.0251	LOC101883723
chr5	6235469	6235489	+	CAGCAGCGCCTGGTAGGCCC	0.8232	0.366	0.7389	0.5234	0.5271	0.6445	0.6195	0.1074	-0.0285	0.0853	LOC101883723
chr5	6235561	6235581	+	ACGGACAGCTCCCACCAGCG	0.8693	0.598	0.7706	0.5034	0.6264	0.6314	0.6536	0.8919	0.117	0.2154	LOC101883723
chr5	6365512	6365532	+	GTAACTCTTACTTTGGCGGG	0.6013	0.5246	0.6441	0.4779	0.3226	0.5934	0.3884	-0.221	-0.8028	0.4997	zgc:73226
chr5	6366311	6366331	+	CTGCCCTCACTGCCTGGTTT	0.6301	0.3279	0.7271	0.5586	0.3459	0.3838	0.2342	-0.9577	-0.7122	0.0642	zgc:73226
chr5	6366347	6366367	+	CTGGGGGTCACGACCTGTGG	0.9623	0.5912	0.8902	0.8735	0.6744	0.6755	0.5452	0.2056	-0.0914	0.0503	zgc:73226
chr5	6373752	6373772	+	CGCACTCCAGCTGGGCCTCA	1.0	0.4508	0.609	0.4558	0.356	0.4133	0.3283	-0.6129	-0.5552	0.0123	zgc:73226
chr5	6373779	6373799	+	TACGCTCCAGCTCCCCCTGC	0.3763	0.4573	0.6941	0.3831	0.4481	0.437	0.3596	0.005	0.0761	0.0347	zgc:73226
chr5	6373834	6373854	+	TCCTTCTGTTTGATTCGCCG	0.7921	0.5909	0.7483	0.3105	0.2459	0.5906	0.446	-0.1412	-0.726	0.8267	zgc:73226
chr5	6426933	6426953	+	CATGCCGATCCCCAGCATGA	0.4328	0.596	0.7363	0.4265	0.1487	0.4402	0.6447	0.8256	0.9722	0.1102	LOC100537556
chr5	6426948	6426968	+	CATGAAGGCGTCCATACCGT	0.9572	0.5801	0.7919	0.5577	0.5347	0.6945	0.5846	0.5498	0.5967	0.1785	LOC100537556
chr5	6430268	6430288	+	CACCACGTCTTCATTCTCAA	0.3831	0.5949	0.7214	0.3733	0.2611	0.4324	0.2295	-0.8991	-0.8209	0.3832	LOC100537556
chr5	6489669	6489689	+	AACTGCCGGCCGCGGTAGCC	1.0	0.3758	0.6582	0.3573	0.0	0.0	0.1646	-2.0424	-2.066	0.0086	crybb3
chr5	6489694	6489714	+	ACATGTAGCCCACCCATCTG	0.4409	0.6109	0.7719	0.4782	0.4261	0.6061	0.6481	0.8342	0.3818	0.2448	crybb3
chr5	6499182	6499202	+	GTAGGGGTCTGATGGACAGC	0.7225	0.5837	0.7024	0.4768	0.5285	0.6462	0.5691	0.5545	0.6029	0.2908	crybb3
chr5	6499210	6499230	+	GCTGTTCTGGCTGTTGGTCC	0.466	0.4637	0.7777	0.5338	0.4334	0.6131	0.435	0.1424	-0.3498	0.0409	crybb3
chr5	6553453	6553473	+	AATCCAACTCGTCTGTAAAC	0.9254	0.3888	0.7079	0.3579	0.0	0.3433	0.2936	-0.7123	0.0032	0.2419	tnks1bp1
chr5	6553635	6553655	+	CTCATTCAGCAGCTCATCTG	0.431	0.5822	0.8241	0.4564	0.5437	0.6689	0.6671	0.2915	-0.0734	0.1362	tnks1bp1
chr5	6560507	6560527	+	TGCGGGTTCACTAACCTTTT	0.8693	0.1908	0.7449	0.3318	0.3415	0.2838	0.0234	-1.7456	-1.0069	0.0799	tnks1bp1
chr5	6560594	6560614	+	ATGTCAACAGTTATTTCAGC	0.5122	0.4712	0.5758	0.3752	0.0	0.4201	0.1807	-0.9766	-0.6398	0.1575	tnks1bp1
chr5	6560655	6560675	+	ACGCTGCAGATCGGTCAAAC	0.6499	0.4693	0.7024	0.5708	0.3396	0.4176	0.3107	-0.4303	0.1797	0.0526	tnks1bp1
chr5	6560658	6560678	+	CTGCAGATCGGTCAAACAGG	0.5601	0.6576	0.7472	0.645	0.4209	0.6702	0.6124	0.7864	0.1395	0.722	tnks1bp1
chr5	6560726	6560746	+	ATTTCCTTTTTATCCACCGC	0.5547	0.5155	0.6179	0.2457	0.0	0.4291	0.1216	-1.4106	-1.5878	0.1055	tnks1bp1
chr5	6560747	6560767	+	GGTTTGGACTCTGACACTGC	0.6003	0.5951	0.7396	0.3983	0.4692	0.7057	0.6236	0.5222	0.3328	0.075	tnks1bp1
chr5	6560801	6560821	+	TCATTTCTAATAGCAGTCTC	0.4811	0.5003	0.564	0.4078	0.0406	0.3878	0.3103	-0.3133	-0.0837	0.1897	tnks1bp1
chr5	6561089	6561109	+	GCGTTTGGTGTGATTTCTTT	0.3396	0.3573	0.6928	0.4759	0.3393	0.3364	0.0256	-1.1962	-0.7869	0.1856	tnks1bp1
chr5	6561124	6561144	+	CAGAAGTGTTTCCGAAGACG	1.0	0.6015	0.6621	0.4032	0.4867	0.6636	0.5632	0.5738	-0.123	0.4726	tnks1bp1
chr5	6561135	6561155	+	CCGAAGACGAGGCTCGCTGG	1.0	0.5938	0.8618	0.7252	0.6417	0.7049	0.6568	1.0009	0.3411	0.1596	tnks1bp1
chr5	6617448	6617468	+	CAGCCTGTCGTCCTCCACGC	0.8205	0.5904	0.6799	0.5745	0.5579	0.6385	0.487	0.4675	0.4707	0.1276	zgc:110796
chr5	6618574	6618594	+	TCTTGTTACAGAGGGATTGA	0.6114	0.4678	0.6452	0.3478	0.1995	0.4671	0.4161	-0.0611	0.2307	0.108	zgc:110796
chr5	6618598	6618618	+	ATACTTTTGTAAATTCGGCG	1.0	0.6146	0.6997	0.201	0.0298	0.4955	0.2412	-0.8274	-1.1929	0.8907	zgc:110796
chr5	6618604	6618624	+	TTGTAAATTCGGCGAGGTGA	0.8799	0.5228	0.5545	0.6829	0.1815	0.6076	0.2237	-0.5585	-0.9325	0.0878	zgc:110796
chr5	6618645	6618665	+	ATCCGGTTACGAAGCGGTCG	1.0	0.5521	0.7579	0.4174	0.5255	0.6429	0.5163	0.348	-0.4	0.2244	zgc:110796
chr5	6618650	6618670	+	GTTACGAAGCGGTCGAGGTA	0.7461	0.3859	0.7299	0.4476	0.4326	0.636	0.4875	-0.1199	0.0127	0.0485	zgc:110796
chr5	6657848	6657868	+	TTTTCCTCAGATTGACCCGA	0.8071	0.5941	0.4938	0.4312	0.0	0.2814	0.2787	-0.9256	-1.2608	0.4264	zgc:110796
chr5	6657878	6657898	+	TCCACGTCGAGCTCAGCCCA	0.8059	0.5944	0.6219	0.5379	0.5898	0.7109	0.6471	1.139	0.6999	0.1621	zgc:110796
chr5	6939311	6939331	+	ATCCCGGTCACCTCGAACAC	0.7612	0.5159	0.7177	0.4719	0.4844	0.635	0.6324	0.8837	0.741	0.2245	mex3c
chr5	6939343	6939363	+	ACGGCTCGGCGTCACGATGT	0.6028	0.5802	0.6941	0.6812	0.5365	0.6355	0.5978	0.8414	0.8547	0.0125	mex3c
chr5	6939399	6939419	+	CTCCTTTGGGTCCAACCACA	1.0	0.5602	0.654	0.3854	0.4304	0.4496	0.3112	-0.137	-0.2123	0.1364	mex3c
chr5	6939454	6939474	+	GGTGGTCTGTCCTGGATGGC	0.6011	0.3589	0.6723	0.4707	0.5471	0.5753	0.4476	-0.6187	-0.7438	0.0247	mex3c
chr5	6939510	6939530	+	TGTTTCGAGTCGCCCGGATG	0.9824	0.4545	0.8471	0.5786	0.41	0.6201	0.292	0.3683	-0.0684	0.0328	mex3c
chr5	6947062	6947082	+	CCGGGGCCTCCATTCCTGCA	0.8209	0.4609	0.7245	0.5434	0.5121	0.5528	0.4093	-0.1423	-0.161	0.0398	mex3c
chr5	6947166	6947186	+	TCTGATCCACTTTGGGACAG	0.6184	0.587	0.7623	0.551	0.4355	0.5631	0.5495	-0.1723	-0.7419	0.3012	mex3c
chr5	6947251	6947271	+	CCCGCAGATGTAAGCCGCTC	1.0	0.3831	0.5807	0.6354	0.5421	0.6119	0.3106	-0.2034	0.1061	0.0219	mex3c
chr5	6954245	6954265	+	AGATCTCTCGGCGGGGACAG	0.5927	0.5489	0.6454	0.6295	0.5023	0.6	0.5391	0.0758	-0.2936	0.2888	stpg2
chr5	6956532	6956552	+	CGTGCGATGAGAAACAGAAG	0.6224	0.6349	0.787	0.3563	0.5852	0.7432	0.5024	0.8378	0.3096	0.4564	LOC798124
chr5	6956553	6956573	+	GGAAATGGCTGCAGTCGATA	0.9597	0.5433	0.6647	0.3399	0.3203	0.5635	0.3003	-0.088	0.343	0.2084	LOC798124
chr5	6958942	6958962	+	TTCAAGATTTGCTTGGAATG	0.6297	0.547	0.7863	0.417	0.2796	0.5263	0.348	-0.5834	-0.8957	0.0294	LOC798124
chr5	6958992	6959012	+	AGAGCCATACCTCTAAAAAG	0.3611	0.5967	0.6538	0.298	0.5094	0.7044	0.7289	0.4192	0.2222	0.5403	LOC798124
chr5	6959334	6959354	+	TGATGACCCTGATGAAACTG	0.5372	0.7074	0.6053	0.4379	0.4835	0.7072	0.7512	0.9368	-0.1092	0.3077	LOC798124
chr5	6959548	6959568	+	ATTAGTGCTTGACTGCACTG	0.7096	0.7581	0.8332	0.5653	0.4806	0.7136	0.7651	0.7076	0.2428	0.6983	LOC798124
chr5	6970499	6970519	+	GCTCTACACTCTCCTGGTCC	1.0	0.5636	0.7777	0.3163	0.4411	0.6237	0.504	0.3668	-0.0301	0.0478	stpg2
chr5	6970524	6970544	+	AGTACAACTCTGACATTACC	0.5506	0.4581	0.6452	0.1904	0.2533	0.5618	0.4323	-0.1064	0.3556	0.0835	stpg2
chr5	6970651	6970671	+	GCCTTCAGAATCGCTCCAAG	0.6627	0.6417	0.7436	0.2691	0.5517	0.6866	0.5561	0.5448	0.0403	0.7904	stpg2
chr5	6970686	6970706	+	CTGTCGGACGTGCCTGGTCC	1.0	0.4252	0.7032	0.59	0.4522	0.5808	0.3701	0.168	-0.1656	0.0067	stpg2
chr5	6975918	6975938	+	GCTCCCTCTATCCCATCTCC	0.839	0.5214	0.6405	0.2079	0.4274	0.491	0.5238	0.6291	0.7753	0.0962	stpg2
chr5	6975951	6975971	+	GGGTATGAAGAAGATGCTCA	0.591	0.6696	0.6456	0.4035	0.4836	0.6701	0.627	0.9018	0.5581	0.136	stpg2
chr5	6980057	6980077	+	TGGTCCTCTCAGAAGTATAA	0.9266	0.4584	0.6371	0.381	0.2039	0.4979	0.2838	-0.1083	0.653	0.2495	stpg2
chr5	6984023	6984043	+	TGAATGTGAAGCGAGAGCAA	0.4376	0.6278	0.7449	0.4153	0.4534	0.6869	0.6236	0.9361	0.7372	0.4512	stpg2
chr5	6984075	6984095	+	CCATGAACTGGTGCCCCTGC	0.7412	0.4606	0.6881	0.4992	0.3917	0.4441	0.4107	-0.2225	-0.2292	0.0798	stpg2
chr5	6984078	6984098	+	TGAACTGGTGCCCCTGCAGG	1.0	0.5505	0.7638	0.6847	0.5011	0.6283	0.5667	1.0542	0.3304	0.2614	stpg2
chr5	6984928	6984948	+	CTGTGTTTGTAGGGTGTTCC	0.4356	0.3372	0.6361	0.4203	0.2824	0.3163	0.1489	-1.1572	-1.0181	0.0221	stpg2
chr5	6984934	6984954	+	TTGTAGGGTGTTCCAGGTCC	0.7928	0.3801	0.6301	0.8012	0.4568	0.5532	0.3966	-0.1046	-0.2166	0.0209	stpg2
chr5	6985020	6985040	+	ACCCTTCCTGTCTCAAGCTC	0.7797	0.438	0.654	0.5071	0.338	0.5688	0.5608	0.3382	0.3063	0.1359	stpg2
chr5	6987959	6987979	+	GTAGCGGTTCAGTCCGGTCA	1.0	0.5984	0.7365	0.7399	0.5285	0.6628	0.5797	0.6451	0.4336	0.1062	stpg2
chr5	6987978	6987998	+	AAGGATGAAACGCCCCCTGT	0.8219	0.5966	0.7686	0.6209	0.6189	0.6038	0.4506	0.7331	0.9397	0.0544	stpg2
chr5	7435194	7435214	+	AGCATCAAACAAGCACGATC	0.9238	0.5254	0.6256	0.2812	0.2627	0.5114	0.3054	0.175	0.7359	0.0202	si:ch73-72b7.1
chr5	7444087	7444107	+	CTCCGGCACCGTGACCCCTC	1.0	0.4854	0.7875	0.6531	0.5107	0.4601	0.3217	0.0727	0.4648	0.0196	si:ch73-72b7.1
chr5	7444129	7444149	+	CTCCGCCACACTCTCCCCGA	0.5512	0.5859	0.7497	0.5672	0.5888	0.641	0.5331	0.5615	0.4149	0.1228	si:ch73-72b7.1
chr5	7444238	7444258	+	GGGTCATTCAACTCGCTTGG	1.0	0.5137	0.6596	0.4591	0.342	0.625	0.5836	0.2886	-0.1363	0.4696	si:ch73-72b7.1
chr5	7444262	7444282	+	CATCTGATCATCCCGAACTC	0.9186	0.5417	0.8013	0.2878	0.3439	0.52	0.5288	0.1516	0.3208	0.2978	si:ch73-72b7.1
chr5	7448171	7448191	+	TCCAGCTGGTGCGATTCCTC	0.9091	0.39	0.7497	0.427	0.5351	0.5457	0.3285	-0.2879	-0.0439	0.0063	si:ch73-72b7.1
chr5	7448206	7448226	+	AGATGTATGTGAGCTTACAG	0.4817	0.6677	0.7436	0.4556	0.5703	0.6941	0.5794	0.7599	0.5283	0.6176	si:ch73-72b7.1
chr5	7448221	7448241	+	TACAGAGGACAGAAAGCATG	0.4067	0.6598	0.7425	0.5345	0.5347	0.6997	0.6421	1.0538	0.479	0.281	si:ch73-72b7.1
chr5	7455617	7455637	+	ATCAGGCCACCGGTGGCTGA	1.0	0.5392	0.8205	0.4348	0.4248	0.5784	0.4519	0.3252	0.1619	0.0399	si:ch73-72b7.1
chr5	7455622	7455642	+	GCCACCGGTGGCTGAAGGAG	0.641	0.5468	0.5625	0.749	0.6453	0.6616	0.6112	0.8189	0.1837	0.1479	si:ch73-72b7.1
chr5	7455659	7455679	+	GTGGTGAGCTGTGGTCCCGC	0.4513	0.4424	0.7024	0.6144	0.6533	0.6722	0.5941	0.6947	0.5038	0.1393	si:ch73-72b7.1
chr5	7455769	7455789	+	CACGCAGCACGACCAATGGG	0.7391	0.6592	0.6334	0.5263	0.5864	0.693	0.7401	1.2383	0.623	0.4464	si:ch73-72b7.1
chr5	7457644	7457664	+	GGACGTGGTCGTGGTTGGAG	0.8469	0.5965	0.7139	0.6269	0.6674	0.6983	0.5707	0.5173	0.0106	0.2103	si:ch73-72b7.1
chr5	7457683	7457703	+	TTGTTACGTTCAGTTGGGCG	1.0	0.5217	0.6806	0.5669	0.0	0.4863	0.5061	0.1322	-0.6133	0.5091	si:ch73-72b7.1
chr5	7457686	7457706	+	TTACGTTCAGTTGGGCGAGG	0.5413	0.6059	0.7344	0.7386	0.3572	0.5459	0.4103	0.2384	-0.1036	0.4304	si:ch73-72b7.1
chr5	7457801	7457821	+	TTTGGACCAGTGGTCACTCC	0.646	0.447	0.8249	0.368	0.1549	0.4234	0.3355	-0.4639	-0.4973	0.01	si:ch73-72b7.1
chr5	7457845	7457865	+	TTACTGTCTCGACGACACAG	0.3488	0.7421	0.6905	0.3947	0.4441	0.6945	0.7256	0.8379	0.0885	0.8542	si:ch73-72b7.1
chr5	7504401	7504421	+	GTATATTGTCATGTCTCATG	0.8039	0.6698	0.7152	0.391	0.4277	0.6587	0.5101	0.8326	0.4372	0.4264	bmpr1ba
chr5	7730494	7730514	+	CGATCCAGGGCGGGGCCTAG	0.8478	0.5399	0.6926	0.5608	0.5385	0.4603	0.2284	-0.3897	-0.4836	0.0296	pdlim5a
chr5	7731223	7731243	+	TTACCTGCGCTGTTTCTGAC	0.7767	0.455	0.6642	0.3763	0.1467	0.4007	0.3627	-0.3999	-0.2985	0.6737	pdlim5a
chr5	7731276	7731296	+	AGGACAAGTGATGTGAGCAG	0.3767	0.6583	0.7071	0.6325	0.6386	0.7238	0.5971	0.9774	0.6652	0.5101	pdlim5a
chr5	7746903	7746923	+	CACACGTCTACACCAGGCTG	0.96	0.6002	0.6774	0.4289	0.5558	0.6009	0.6023	0.9481	0.2458	0.3019	pdlim5a
chr5	7746912	7746932	+	ACACCAGGCTGAGGACGTTA	0.8186	0.4492	0.5416	0.501	0.3676	0.4755	0.3723	-0.3135	0.4225	0.1086	pdlim5a
chr5	7746974	7746994	+	TGATATCTGGGTCCGATCTT	1.0	0.375	0.6881	0.4574	0.2522	0.4134	0.1432	-0.6652	0.0805	0.1152	pdlim5a
chr5	7754957	7754977	+	CAGTGCCGGTGATTTGAGCG	0.544	0.63	0.709	0.5766	0.5381	0.6283	0.4697	0.361	-0.6263	0.3569	pdlim5a
chr5	7755346	7755366	+	TGTACTCACTTCAACACTGG	0.8938	0.6559	0.7492	0.3118	0.4733	0.6876	0.5789	0.5268	-0.0918	0.1838	pdlim5a
chr5	7770890	7770910	+	TCTCACCCTGGCTTTCCAGC	0.5519	0.4768	0.7919	0.1637	0.1507	0.438	0.2874	-0.6455	-0.5952	0.5133	pdlim5a
chr5	7770921	7770941	+	CTGGCCCATGGCAACCTCAC	1.0	0.4719	0.6799	0.7666	0.5134	0.5016	0.438	-0.2148	0.2012	0.0534	pdlim5a
chr5	7771027	7771047	+	GTGGGCGGAGACAGTGGATT	0.9144	0.4051	0.693	0.6565	0.6098	0.61	0.3996	0.0604	0.2494	0.0452	pdlim5a
chr5	7771044	7771064	+	ATTAGGGTATTGAGCTGTGG	0.9877	0.6259	0.8189	0.7326	0.4769	0.671	0.6026	0.7526	0.5087	0.3222	pdlim5a
chr5	7771071	7771091	+	TGCAAAAGCAGATGCAGTGG	0.3015	0.5688	0.706	0.4777	0.4737	0.6577	0.5305	0.352	-0.0118	0.0549	pdlim5a
chr5	7771131	7771151	+	TGGACGAGCGCTCCTATTGG	0.4549	0.4908	0.7873	0.5748	0.6644	0.7017	0.6272	0.6272	0.2958	0.1486	pdlim5a
chr5	7800321	7800341	+	ATTCTTACTTCTGCAAAGAA	0.4496	0.4734	0.6332	0.433	0.0226	0.4055	0.2728	-0.714	-0.6164	0.2236	pdlim5a
chr5	7829551	7829571	+	CTCACCCGTGAAATGGAGAG	1.0	0.6783	0.6725	0.587	0.5973	0.6399	0.588	0.2573	-0.2888	0.371	pdlim5a
chr5	7867951	7867971	+	GTGAATTATGGCGTATATAA	0.6684	0.2429	0.6256	0.4664	0.3249	0.5225	0.1568	-0.1138	0.6357	0.0218	opn4xb
chr5	7867980	7868000	+	AGATGGCTGATGATTTGGCG	0.8462	0.7166	0.7514	0.3979	0.4383	0.6737	0.5065	0.6409	-0.1104	0.746	opn4xb
chr5	7875938	7875958	+	ATTTGCTACTCACCCTGCCC	1.0	0.5036	0.7303	0.28	0.0	0.4224	0.4916	0.6002	0.6808	0.1063	opn4xb
chr5	7875946	7875966	+	CTCACCCTGCCCAGGCCACG	1.0	0.5645	0.6929	0.3808	0.4484	0.5487	0.5585	0.3214	-0.2973	0.299	opn4xb
chr5	7875956	7875976	+	CCAGGCCACGAGGGTCACGC	0.7532	0.5976	0.7403	0.4519	0.4473	0.5305	0.5337	0.4898	0.2645	0.2766	opn4xb
chr5	7875971	7875991	+	CACGCAGGCATATGGAGCCC	1.0	0.5263	0.5949	0.4934	0.479	0.4986	0.5122	0.2222	0.0749	0.0456	opn4xb
chr5	7881736	7881756	+	TGCTGGCCTGCCGCACGGAG	0.7521	0.5175	0.6935	0.5794	0.6125	0.6691	0.5081	0.5416	-0.0867	0.1044	opn4xb
chr5	7881748	7881768	+	GCACGGAGAGGAACATGAAC	0.7178	0.4697	0.6917	0.3706	0.3948	0.5768	0.5152	0.2281	0.5168	0.3653	opn4xb
chr5	7881881	7881901	+	CATCAGACCTTCAGGGATGT	0.5248	0.5707	0.7304	0.321	0.3657	0.5216	0.5248	0.0333	0.1693	0.0802	opn4xb
chr5	7885909	7885929	+	AATCAGAGGAGCCAGACTCC	0.8479	0.5241	0.8155	0.2727	0.4218	0.5838	0.6072	0.4827	0.7904	0.0159	opn4xb
chr5	7885935	7885955	+	GCGAGTAGAGCCAGATGCAA	0.4902	0.5272	0.5831	0.7967	0.482	0.6458	0.5332	0.3838	0.3269	0.3769	opn4xb
chr5	7886001	7886021	+	GCAGTGGTTTGGTGATAACC	0.6029	0.5149	0.6397	0.5445	0.518	0.6587	0.5793	0.4872	0.8815	0.2917	opn4xb
chr5	7886028	7886048	+	GATCAATAGAAATGGCCAAC	0.8423	0.5217	0.6643	0.2776	0.0113	0.3926	0.3413	-0.1841	0.335	0.2214	opn4xb
chr5	7886041	7886061	+	GGCCAACAGGTTTATCATCG	0.4754	0.6511	0.7769	0.202	0.5597	0.691	0.5155	0.0826	-0.4833	0.2144	opn4xb
chr5	7889219	7889239	+	CAAACATCCACTCCTTATAC	0.7099	0.4734	0.6657	0.2369	0.0	0.3374	0.3344	-0.7397	0.1085	0.0582	opn4xb
chr5	7889279	7889299	+	TGAGGAAATCACTAACCGCC	0.643	0.569	0.5768	0.4431	0.2929	0.6415	0.4864	0.2253	-0.2224	0.6851	opn4xb
chr5	7889303	7889323	+	TCATGATGAAATAATTAGGC	0.6435	0.5578	0.5826	0.0617	0.0547	0.5305	0.3883	0.0541	0.2007	0.1711	opn4xb
chr5	7897169	7897189	+	GCTCAGCTTGTACCTGTAGA	0.6797	0.5257	0.8013	0.4585	0.4036	0.6172	0.5702	0.2007	-0.0211	0.3803	opn4xb
chr5	7897219	7897239	+	CTCCCAAAGTGCCGATGATG	1.0	0.5247	0.5971	0.436	0.5129	0.6508	0.3787	-0.1325	-0.6535	0.0424	opn4xb
chr5	7934159	7934179	+	GTGTAGAGCAGCGTGCCGTC	0.9843	0.4928	0.6629	0.5615	0.3414	0.5695	0.4861	0.2383	0.6247	0.2381	egflam
chr5	7934176	7934196	+	GTCAGGACTGGTTGGCTGGA	0.3092	0.5063	0.6395	0.4735	0.5488	0.6628	0.5973	0.2687	0.1208	0.0499	egflam
chr5	7934197	7934217	+	GGTCACCTCAAATTCCATGA	1.0	0.6496	0.7494	0.3632	0.2817	0.6236	0.5764	0.5977	0.5043	0.2939	egflam
chr5	7934202	7934222	+	CCTCAAATTCCATGAAGGAA	0.5682	0.5265	0.5481	0.3821	0.0412	0.4628	0.4014	-0.4197	-0.6995	0.1379	egflam
chr5	7934222	7934242	+	AGGTAGTTGTGGGACGATTG	1.0	0.6098	0.8002	0.4857	0.6632	0.684	0.5434	0.4224	0.3145	0.0502	egflam
chr5	7934227	7934247	+	GTTGTGGGACGATTGAGGCC	1.0	0.4674	0.7525	0.5207	0.3811	0.5645	0.4462	-0.0325	-0.4078	0.0723	egflam
chr5	7934280	7934300	+	TAAACTGGGGCAGAGACAAG	0.3664	0.635	0.7496	0.5847	0.4287	0.635	0.5993	0.7843	0.4209	0.0656	egflam
chr5	7937189	7937209	+	GTGACTCACTCTCCTCACAG	0.3432	0.7555	0.7354	0.5042	0.654	0.7161	0.7654	1.2729	0.5802	0.6368	egflam
chr5	7937209	7937229	+	AGGAAGCCCTTATAACCCAG	0.8744	0.6673	0.7188	0.5333	0.6669	0.7615	0.593	1.0311	0.6359	0.6128	egflam
chr5	7937216	7937236	+	CCTTATAACCCAGAGGGCAG	0.6096	0.5485	0.7716	0.4449	0.2677	0.5709	0.5955	0.3189	0.0802	0.4276	egflam
chr5	7937268	7937288	+	GCAGATCCCTCCGTTGGCAC	0.6336	0.4868	0.7497	0.4428	0.4754	0.7039	0.5242	0.6636	0.1318	0.3397	egflam
chr5	7939348	7939368	+	CCACTCAGTGCATTTCCTTT	0.4529	0.2817	0.7214	0.2321	0.1973	0.2493	0.0797	-1.4995	-0.6731	0.2471	egflam
chr5	7939353	7939373	+	CAGTGCATTTCCTTTAGGCC	0.5809	0.4037	0.611	0.301	0.0	0.2593	0.2192	-0.9047	-1.3443	0.0672	egflam
chr5	7942509	7942529	+	GTTTTCCCCGTATGAGAGCG	0.3969	0.6079	0.5987	0.4626	0.1972	0.5513	0.4136	-0.571	-1.1533	0.2805	egflam
chr5	7942513	7942533	+	TCCCCGTATGAGAGCGAGGG	0.7207	0.644	0.6723	0.7279	0.6001	0.6176	0.4096	0.1454	-0.6514	0.2129	egflam
chr5	7942661	7942681	+	GTGATTTTACCTTAAACTCC	0.7631	0.4661	0.5973	0.1465	0.1998	0.524	0.3756	-1.145	-1.1238	0.1509	egflam
chr5	7942696	7942716	+	CTCTGATACGAGTTTTTAAG	0.4068	0.4582	0.7624	0.3318	0.3021	0.4242	0.1481	-1.2524	-1.2603	0.286	egflam
chr5	7953412	7953432	+	AGAAGTCTCCCTGTCGGCCG	1.0	0.5246	0.8052	0.6575	0.5034	0.629	0.5347	0.2059	-0.6151	0.7565	egflam
chr5	7953564	7953584	+	CTGGAAGATGGCACTGCGGG	0.494	0.5271	0.7565	0.8164	0.5956	0.654	0.4624	0.4818	-0.3022	0.0853	egflam
chr5	7953732	7953752	+	TAAATAACATTCCCATTTCC	0.3417	0.3935	0.6256	0.278	0.0803	0.3551	0.1995	-0.8325	-0.1218	0.0182	egflam
chr5	7953786	7953806	+	CTGCCGCTCTTCTTACTGCT	0.5978	0.5431	0.5589	0.4788	0.4314	0.5523	0.3622	-0.6675	-0.8451	0.3156	egflam
chr5	7954945	7954965	+	GGGTTGTTTATGGCACTGGG	0.5746	0.6074	0.6556	0.4478	0.5526	0.7404	0.5219	0.2101	-0.3318	0.2239	egflam
chr5	7954999	7955019	+	ACAAACTGGTACTCTGTCTC	0.8099	0.4832	0.7214	0.2957	0.2323	0.4517	0.3305	-0.254	-0.2161	0.0206	egflam
chr5	7955038	7955058	+	ACCATAGAGTTGGACTCCAC	0.608	0.6164	0.7402	0.5581	0.5333	0.6048	0.4884	0.3368	0.5326	0.0893	egflam
chr5	7961722	7961742	+	GCTGAACATGTACCTGATAT	0.713	0.5274	0.7636	0.4358	0.4091	0.555	0.3649	-0.0571	0.4629	0.2321	egflam
chr5	7961730	7961750	+	TGTACCTGATATAGGCCACC	0.9556	0.6167	0.6087	0.2627	0.3085	0.5927	0.6224	0.3859	0.4667	0.523	egflam
chr5	7961744	7961764	+	GCCACCAGGAAGTAGAGCAC	0.6379	0.5382	0.6846	0.4928	0.5731	0.6798	0.6622	1.0637	1.0299	0.1251	egflam
chr5	7966601	7966621	+	CTAAACTCAATGGGACTTCC	0.3747	0.3008	0.6019	0.2636	0.221	0.3883	0.1333	-1.2552	-0.5061	0.0747	egflam
chr5	7989260	7989280	+	CTGGAGCCAAAGAGCCACTC	0.8133	0.5404	0.7213	0.7479	0.5196	0.6251	0.5278	0.2898	0.6699	0.0337	gdnfb
chr5	7995418	7995438	+	AAGAGATCTCCCAAACGCAG	1.0	0.6695	0.7094	0.5139	0.3914	0.6923	0.5168	0.8481	0.2625	0.7858	gdnfb
chr5	7995475	7995495	+	AGCCGCGATGAGAGAGAGAA	0.6247	0.4797	0.5815	0.4884	0.5483	0.6357	0.2988	-0.4855	-0.5225	0.0974	gdnfb
chr5	7995549	7995569	+	GGGTCTGGGCTACCGGAGTC	1.0	0.3826	0.5837	0.7187	0.5665	0.4201	0.3122	-0.6542	-0.6656	0.0071	gdnfb
chr5	7995552	7995572	+	TCTGGGCTACCGGAGTCAGG	1.0	0.6197	0.9323	0.6822	0.6105	0.6783	0.6677	0.6613	0.303	0.625	gdnfb
chr5	8038410	8038430	+	CAAGTGCCTCCTCATATTTG	0.9949	0.4409	0.843	0.3969	0.3123	0.4223	0.2705	-0.5914	-0.4073	0.131	nipbla
chr5	8038447	8038467	+	ATTGTCAACCAACTGCACGC	0.6447	0.6989	0.7636	0.1447	0.0226	0.5573	0.6294	0.7955	0.5728	0.4014	nipbla
chr5	8038468	8038488	+	GGCCTTCCTGGTTGGCTTAT	0.7219	0.2482	0.6647	0.3506	0.3258	0.2769	0.0911	-1.1681	-0.5017	0.053	nipbla
chr5	8043882	8043902	+	TAGTACTGCTCCGTCAGCTG	0.5593	0.5856	0.7578	0.5499	0.5383	0.7029	0.7462	1.0672	0.4083	0.3958	nipbla
chr5	8045427	8045447	+	CCCATCTGCTCACCTGTGTC	1.0	0.4708	0.6868	0.3673	0.386	0.4721	0.4351	0.1157	-0.0554	0.0921	nipbla
chr5	8045452	8045472	+	GATGTCAAAGCTCTGAGAGA	0.4598	0.527	0.7636	0.3008	0.318	0.6513	0.5755	0.2583	0.2108	0.0321	nipbla
chr5	8045464	8045484	+	CTGAGAGAAGGGTCTGGTGG	0.4374	0.5344	0.8383	0.7574	0.641	0.6341	0.525	-0.0113	-0.3549	0.1359	nipbla
chr5	8045469	8045489	+	AGAAGGGTCTGGTGGAGGCC	0.4683	0.4249	0.6867	0.6555	0.2671	0.2752	0.42	-0.7253	-0.8481	0.0918	nipbla
chr5	8045484	8045504	+	AGGCCAGGTAGCGAACAATA	0.7812	0.5864	0.5983	0.7297	0.4851	0.5364	0.5467	0.3919	1.1968	0.2516	nipbla
chr5	8045488	8045508	+	CAGGTAGCGAACAATAAGGC	0.5936	0.583	0.6726	0.3465	0.5115	0.6528	0.5871	0.6589	0.5673	0.1425	nipbla
chr5	8045779	8045799	+	TTGATTTAACAACGGAGTGG	0.8022	0.5988	0.6918	0.5554	0.1663	0.5563	0.5463	0.4384	0.0162	0.1662	nipbla
chr5	8046510	8046530	+	AAGGCACTTACTGCAAGAGC	0.7436	0.4814	0.5841	0.4493	0.4493	0.6386	0.4866	0.3449	0.2454	0.0192	nipbla
chr5	8050898	8050918	+	TTACCAGTAATCTTCCCAGA	0.7958	0.5805	0.6374	0.4364	0.3912	0.576	0.5243	0.3169	0.5836	0.7209	nipbla
chr5	8051113	8051133	+	AAAGCTATATTGACTTCTTG	0.3652	0.5177	0.7401	0.2526	0.2663	0.5494	0.3138	-0.0796	-0.0845	0.1388	nipbla
chr5	8051532	8051552	+	ATCTGTACCTGAAGTTCCTG	0.682	0.6611	0.6727	0.4653	0.5112	0.6752	0.4015	0.0191	-0.486	0.1657	nipbla
chr5	8051566	8051586	+	GGTGGGCAATCTAGCCAAAG	0.6567	0.6616	0.8001	0.6953	0.6745	0.6917	0.5849	0.8356	0.3993	0.2849	nipbla
chr5	8051624	8051644	+	TCGTAACGAGAGAAGACCTG	1.0	0.736	0.7624	0.5954	0.5644	0.7069	0.6817	1.3798	0.7394	0.6116	nipbla
chr5	8056052	8056072	+	AGTAGTGTCTCACCTCCTTT	0.8105	0.3039	0.7777	0.252	0.4272	0.4645	0.1506	-1.0696	-0.2383	0.2549	nipbla
chr5	8056423	8056443	+	CATCCAGAATGTTCTTCTCC	0.7618	0.4657	0.6937	0.1695	0.2364	0.4513	0.29	-0.7887	-0.6078	0.0381	nipbla
chr5	8059322	8059342	+	TTGCCCAACAACAGCTCCTG	0.8537	0.5529	0.6645	0.5582	0.4734	0.5905	0.414	0.1639	-0.2451	0.0436	nipbla
chr5	8059495	8059515	+	ACTTAACGTGAACCTCTTAA	0.9442	0.3799	0.7161	0.2638	0.0855	0.428	0.2096	-0.6624	0.2486	0.3688	nipbla
chr5	8059592	8059612	+	AAGTCAAGGGGTTTACCTTC	0.5055	0.379	0.5225	0.4335	0.4519	0.3855	0.2459	-1.231	-0.3446	0.0153	nipbla
chr5	8061319	8061339	+	TAAAGTGTTCACCTTCGTTA	0.8622	0.4794	0.7214	0.4541	0.0098	0.4575	0.321	-0.3418	0.0394	0.0534	nipbla
chr5	8061330	8061350	+	CCTTCGTTAAGGCTGGGTGG	0.7895	0.5638	0.7725	0.5446	0.2951	0.5599	0.4752	0.3923	0.1457	0.5418	nipbla
chr5	8063006	8063026	+	GAGCTGTCCTCTGCATATTT	0.4177	0.2931	0.6917	0.453	0.3553	0.3966	0.1572	-1.3534	-0.1735	0.0895	nipbla
chr5	8063063	8063083	+	ATCTTCACCCGCTCACACAG	0.5036	0.7222	0.6903	0.4631	0.3717	0.6724	0.6902	1.0571	0.4758	0.5249	nipbla
chr5	8063096	8063116	+	TCGATCTCTGCCAGCAGTTC	1.0	0.2626	0.6647	0.577	0.2021	0.3393	0.3543	-0.3927	-0.0418	0.0091	nipbla
chr5	8063099	8063119	+	ATCTCTGCCAGCAGTTCAGG	0.445	0.5948	0.6312	0.4149	0.3243	0.6455	0.5822	0.5749	0.1583	0.4058	nipbla
chr5	8073579	8073599	+	CCTGTTCTTGCCGGACTTGG	0.6372	0.4199	0.7091	0.5685	0.546	0.5966	0.3711	-0.2048	-0.4884	0.0483	nipbla
chr5	8073649	8073669	+	AGTTTCTGCAGAACCACCAC	0.6175	0.5598	0.7161	0.5123	0.3984	0.6809	0.573	0.6743	0.7057	0.1887	nipbla
chr5	8073706	8073726	+	AGTCTCTCCAGCCGCACGCA	1.0	0.5195	0.6864	0.4458	0.2307	0.5687	0.5054	0.5049	0.3966	0.2585	nipbla
chr5	8073724	8073744	+	CAAGGCTGCTTCCATCCTTC	1.0	0.3754	0.7497	0.2769	0.4087	0.3451	0.2076	-1.1022	-0.433	0.1355	nipbla
chr5	8073814	8073834	+	TTTTCACCCAGCATGTACGG	0.8147	0.7246	0.7301	0.5067	0.0	0.4185	0.6549	-0.0522	-0.4043	0.6808	nipbla
chr5	8074003	8074023	+	ACGCCCTCCTGTGGCTCCTG	0.2394	0.5133	0.6929	0.6851	0.6008	0.5582	0.3501	0.4468	-0.3104	0.0214	nipbla
chr5	8074027	8074047	+	CAGCGCTGCGCCTCGCTTGC	0.9815	0.1853	0.7781	0.392	0.1039	0.2037	0.1163	-1.4593	-1.2013	0.0107	nipbla
chr5	8074132	8074152	+	CCTGCAGCACTGGCCTCCTG	0.8209	0.5179	0.839	0.5453	0.5918	0.6377	0.3958	0.4104	-0.0934	0.0546	nipbla
chr5	8074213	8074233	+	CCTGCTGTGCCAGCTGCGCC	0.6013	0.3565	0.6875	0.4304	0.0218	0.2802	0.286	-0.1572	-0.6883	0.0895	nipbla
chr5	8074252	8074272	+	TCCTGCTTGCGCTTCTTCAA	0.3921	0.363	0.6881	0.3562	0.3732	0.416	0.2375	-0.684	-0.535	0.1098	nipbla
chr5	8077618	8077638	+	GCCTCGCCCGTGACGGCCTC	1.0	0.368	0.7032	0.6154	0.4315	0.4918	0.1851	-0.5615	-0.7746	0.0246	nipbla
chr5	8077680	8077700	+	TCGTACACGGTGGCCTTATC	1.0	0.3087	0.7353	0.4328	0.189	0.2315	0.0318	-0.9896	0.175	0.0185	nipbla
chr5	8077738	8077758	+	GTTGTTTGTCCTGGGAGCCC	1.0	0.4517	0.7069	0.4338	0.3887	0.5652	0.4789	0.4528	0.2171	0.2496	nipbla
chr5	8077744	8077764	+	TGTCCTGGGAGCCCAGGTGC	0.9318	0.4287	0.6688	0.573	0.4672	0.5082	0.3923	0.159	0.0394	0.0141	nipbla
chr5	8077763	8077783	+	CAGGTCTTTAGTCCCGTCGC	1.0	0.4903	0.7214	0.4432	0.453	0.516	0.4498	-0.0012	-0.037	0.0055	nipbla
chr5	8077767	8077787	+	TCTTTAGTCCCGTCGCAGGG	1.0	0.607	0.7842	0.5403	0.0	0.5293	0.5828	0.2927	-0.3605	0.4837	nipbla
chr5	8079286	8079306	+	GGGACTTGCTACTGAACCTA	1.0	0.4559	0.4991	0.5222	0.5379	0.6747	0.4754	0.189	0.0853	0.0323	nipbla
chr5	8079399	8079419	+	GTTTGTGCACACCTTGCTGT	0.6509	0.5654	0.7303	0.3006	0.2461	0.602	0.4222	0.2705	0.0317	0.387	nipbla
chr5	8079418	8079438	+	TAGGTGCTGGTGTTGACTAT	1.0	0.508	0.7922	0.6677	0.5678	0.6216	0.472	0.1057	0.6767	0.1841	nipbla
chr5	8079425	8079445	+	TGGTGTTGACTATAGGCTGG	0.8441	0.565	0.7152	0.642	0.5783	0.6439	0.5476	0.4969	0.0224	0.1952	nipbla
chr5	8079431	8079451	+	TGACTATAGGCTGGAGGGTG	0.7515	0.4301	0.604	0.6805	0.5268	0.561	0.3504	-0.4643	-0.7805	0.0164	nipbla
chr5	8079455	8079475	+	TACTGTCTGTAACCAGTAGC	0.98	0.406	0.5923	0.3452	0.2682	0.4934	0.3673	-0.6059	-0.6005	0.0609	nipbla
chr5	8079518	8079538	+	TGAGGAAGAAACCGTCCACC	0.7943	0.5486	0.6647	0.3365	0.5339	0.657	0.5769	0.5154	0.4257	0.3843	nipbla
chr5	8081119	8081139	+	TAGGAAGCAGACTCACCCAG	0.6954	0.7736	0.7236	0.6745	0.6952	0.7379	0.6174	1.2435	0.645	0.5275	nipbla
chr5	8081137	8081157	+	AGAGGGACTGTGGGACATGG	0.7702	0.6506	0.7377	0.6626	0.8017	0.74	0.6642	0.9838	0.605	0.2975	nipbla
chr5	8081158	8081178	+	GGCCTGCTGATAATTGGCAG	0.7282	0.597	0.8004	0.5676	0.5072	0.6515	0.4679	0.5782	-0.359	0.6368	nipbla
chr5	8128013	8128033	+	AGGTACCGAGCGCAGTGATC	1.0	0.355	0.7353	0.3548	0.3245	0.5186	0.3482	0.0675	0.7079	0.0132	slc1a3a
chr5	8128106	8128126	+	CGATGACTGCATGAATCAGC	0.3902	0.5714	0.5923	0.291	0.1214	0.5449	0.3404	-0.2209	-0.1469	0.1299	slc1a3a
chr5	8128193	8128213	+	CCACTATCTTTCCAGCAATC	0.439	0.502	0.7072	0.3088	0.0	0.1673	0.1676	-0.905	-0.1868	0.1732	slc1a3a
chr5	8128224	8128244	+	ACCCAGCGGAGCGTACCTGG	1.0	0.6966	0.7755	0.6019	0.7002	0.7214	0.6609	1.1158	0.7549	0.0703	slc1a3a
chr5	8139063	8139083	+	TGAACACTGTGTCGTTCACC	0.7123	0.5478	0.5949	0.2809	0.2933	0.5266	0.3436	-0.2303	-0.1711	0.0901	slc1a3a
chr5	8145597	8145617	+	AATCATACCTGATGAGATCG	0.6866	0.6535	0.6807	0.3235	0.3865	0.6508	0.585	0.6014	-0.0924	0.2042	slc1a3a
chr5	8145601	8145621	+	ATACCTGATGAGATCGAGGA	1.0	0.6458	0.6358	0.5252	0.5056	0.6784	0.5368	0.6457	0.24	0.4691	slc1a3a
chr5	8161462	8161482	+	TGATTAAACTGGACACCAGC	0.5298	0.445	0.6112	0.2163	0.242	0.5973	0.2226	-0.34	-0.4349	0.2014	slc1a3a
chr5	8161567	8161587	+	ACGGCCGCAGTCCGAATCCC	1.0	0.4938	0.5558	0.5501	0.5511	0.5972	0.3995	0.3809	0.586	0.0566	slc1a3a
chr5	8161581	8161601	+	AATCCCAGGATTATTCCTGC	0.9873	0.5713	0.6937	0.2787	0.3589	0.5834	0.4882	0.1993	0.3292	0.1332	slc1a3a
chr5	8164252	8164272	+	CGATGACGGCAGCGACGGTG	0.8494	0.6001	0.6179	0.7389	0.6323	0.6956	0.6507	0.2347	-0.4458	0.06	slc1a3a
chr5	8164345	8164365	+	CCCTCAGCGAGCGCTCGGTC	1.0	0.4118	0.5979	0.4816	0.448	0.5863	0.3051	-0.4897	-0.3712	0.0211	slc1a3a
chr5	8200886	8200906	+	CCAGTGTAAGATTGATAATC	0.5158	0.3585	0.5783	0.3289	0.2208	0.3469	0.2018	-0.4123	0.5126	0.0299	lmbrd2a
chr5	8200951	8200971	+	CTTCGGTACTTCCAACACAA	0.7812	0.7059	0.7197	0.4172	0.3718	0.5526	0.5138	0.4682	0.3525	0.5332	lmbrd2a
chr5	8201179	8201199	+	GAATCCTGCCTGTATTTTGG	0.4112	0.4787	0.721	0.3119	0.4927	0.7342	0.445	-0.5618	-0.5476	0.2667	lmbrd2a
chr5	8204038	8204058	+	ATGCAGTCGTACGCACGTTC	0.8575	0.3476	0.6917	0.6458	0.2467	0.4745	0.2966	-0.1926	0.4363	0.0594	lmbrd2a
chr5	8204041	8204061	+	CAGTCGTACGCACGTTCAGG	0.9976	0.621	0.6548	0.487	0.4609	0.6386	0.4547	0.2767	-0.1927	0.1961	lmbrd2a
chr5	8204056	8204076	+	TCAGGAGGTTTCTCCATCTC	0.8225	0.4255	0.7356	0.6078	0.5336	0.4045	0.305	-0.7737	-0.2835	0.0982	lmbrd2a
chr5	8204377	8204397	+	AAATCCCACGCTCCTGCTGG	0.633	0.5098	0.7163	0.4102	0.2922	0.5851	0.4621	-0.0874	-0.5972	0.0207	lmbrd2a
chr5	8204456	8204476	+	GACCGAAAAAGCAGATGCTG	0.4339	0.6118	0.6386	0.4041	0.3874	0.6954	0.5583	0.2818	-0.4139	0.1055	lmbrd2a
chr5	8204480	8204500	+	AAACTTGGAAGATGTCATGG	0.235	0.7356	0.7202	0.4679	0.3542	0.6132	0.6524	0.8537	0.3839	0.1298	lmbrd2a
chr5	8209514	8209534	+	TAAAATATAATCATCCTCTA	0.4793	0.4606	0.6647	0.3715	0.0245	0.3832	0.1182	-0.94	-0.6153	0.039	lmbrd2a
chr5	8209538	8209558	+	AATGCATCGACACTATTCTA	0.51	0.5508	0.6263	0.4578	0.3682	0.5587	0.5239	0.6655	1.1252	0.254	lmbrd2a
chr5	8209542	8209562	+	CATCGACACTATTCTAAGGA	0.8081	0.5433	0.7148	0.163	0.3103	0.5857	0.3525	0.4542	0.2186	0.1849	lmbrd2a
chr5	8209656	8209676	+	TCAGTGTCCTGTAGAATACC	0.7959	0.5794	0.6066	0.4128	0.4096	0.6274	0.5277	0.3573	0.7253	0.2026	lmbrd2a
chr5	8209689	8209709	+	CAGAAACATGGACGATTACG	0.549	0.6424	0.6386	0.455	0.5026	0.6811	0.5794	0.0908	-0.4916	0.3988	lmbrd2a
chr5	8209705	8209725	+	TACGAGGACTTTGATGACAA	1.0	0.5726	0.7449	0.6026	0.537	0.6856	0.4069	-0.0091	-0.4655	0.0714	lmbrd2a
chr5	8209752	8209772	+	TTTGGTCAAACTACATAAGC	0.6979	0.5173	0.6819	0.4148	0.0	0.4138	0.3897	-0.518	-0.1226	0.0955	lmbrd2a
chr5	8211661	8211681	+	AGGTAATCTATGCTGTTCAG	0.4067	0.6711	0.7483	0.6002	0.5715	0.675	0.5954	1.0878	0.9108	0.2377	lmbrd2a
chr5	8211704	8211724	+	ATGGCAGATTCTATTGGACG	0.5141	0.5422	0.7071	0.4356	0.4393	0.646	0.5305	0.4345	-0.0716	0.2613	lmbrd2a
chr5	8211719	8211739	+	GGACGAGGCCTTTCACTTAG	0.6559	0.4059	0.7378	0.3445	0.5027	0.5406	0.1788	-0.5477	-0.4587	0.4998	lmbrd2a
chr5	8217372	8217392	+	CTACAACTACGTTTACATAG	0.7959	0.6047	0.6953	0.1692	0.3652	0.6196	0.4867	0.1751	0.0186	0.7362	lmbrd2a
chr5	8251103	8251123	+	GAGCAGAAGGAAGAAATCTG	0.4033	0.7096	0.733	0.5364	0.591	0.7277	0.6734	1.2223	0.6886	0.4862	si:ch1073-475a24.1
chr5	8251157	8251177	+	AAGCGTTCAAAGCTTCTCTG	0.7429	0.6879	0.8241	0.666	0.6172	0.6983	0.5502	0.6839	0.4231	0.402	si:ch1073-475a24.1
chr5	8251230	8251250	+	CGAGCTGAAGGGTCTGCCAG	0.262	0.646	0.7826	0.6235	0.6431	0.6862	0.4649	0.3904	-0.1928	0.2403	si:ch1073-475a24.1
chr5	8251236	8251256	+	GAAGGGTCTGCCAGAGGATC	0.4852	0.3915	0.635	0.6206	0.554	0.5213	0.5196	0.0542	0.4437	0.0148	si:ch1073-475a24.1
chr5	8251286	8251306	+	CACCAATGCACATGTTGTTA	0.3312	0.3369	0.6505	0.2806	0.0478	0.2883	0.1259	-1.6602	-1.2274	0.019	si:ch1073-475a24.1
chr5	8251309	8251329	+	ATTTTCTGCAGAATCCAAAC	0.3485	0.4545	0.7019	0.3823	0.0	0.2625	0.2519	-1.0374	-0.6118	0.2353	si:ch1073-475a24.1
chr5	8265361	8265381	+	TACGAGCATGAAAGAAGAAA	0.2777	0.3907	0.5925	0.4528	0.2501	0.5566	0.4104	-0.2346	-0.3974	0.0916	LOC101886648
chr5	8265394	8265414	+	TAACGACCGTAATCCACTAC	0.6441	0.5349	0.7356	0.3593	0.2965	0.5082	0.2759	0.0527	0.7783	0.0725	LOC101886648
chr5	8268208	8268228	+	TATTCTGAACAGAGTGAAGA	0.2355	0.4895	0.6084	0.2119	0.0856	0.6056	0.3948	-0.1765	-0.3546	0.0504	LOC101886648
chr5	8268367	8268387	+	ATAGTTATCCGGAGATCAAA	1.0	0.4316	0.6161	0.3681	0.143	0.4672	0.3748	-0.3003	0.3495	0.3784	LOC101886648
chr5	8268491	8268511	+	CTACAGAGAAGAAAACTGTA	1.0	0.5314	0.6004	0.2676	0.2601	0.5509	0.5861	0.2267	0.3404	0.341	LOC101886648
chr5	8268507	8268527	+	TGTAAGGCGTTCGTTCTCCA	0.7032	0.5816	0.8013	0.2568	0.5108	0.7364	0.6124	0.4631	0.2853	0.3693	LOC101886648
chr5	8268514	8268534	+	CGTTCGTTCTCCAAGGAAAC	0.6157	0.4662	0.6698	0.1574	0.2196	0.4622	0.3211	-0.6477	-0.4878	0.2213	LOC101886648
chr5	8268593	8268613	+	TGAGAAACAGAGTGCTGAGG	0.2618	0.5832	0.7532	0.591	0.4722	0.6926	0.5492	0.7033	0.2023	0.1659	LOC101886648
chr5	8269065	8269085	+	GAACCTGAAGAACAACTCTG	0.4243	0.7219	0.6396	0.2886	0.5321	0.729	0.6622	1.1732	0.4483	0.4229	LOC101886648
chr5	8269191	8269211	+	TCGAGTGGAAGGATCCGCCA	0.5597	0.6254	0.7544	0.7251	0.6241	0.6937	0.5217	0.3315	0.1861	0.1166	LOC101886648
chr5	8269198	8269218	+	GAAGGATCCGCCAAGGGAAC	0.875	0.4121	0.7497	0.4203	0.483	0.581	0.4471	-0.104	-0.0002	0.013	LOC101886648
chr5	8269268	8269288	+	GAGAATTCGACCCTTTCTCC	0.7869	0.5	0.7214	0.2842	0.3899	0.6059	0.4348	0.1093	0.3849	0.1295	LOC101886648
chr5	8321796	8321816	+	ACATGCTGGGATCACTAATC	0.9051	0.4407	0.6881	0.4406	0.1419	0.2436	0.1909	-0.6456	0.6182	0.0419	LOC101886901
chr5	8326898	8326918	+	ACTATCAAAACCATGTCTAA	0.7728	0.4893	0.7352	0.1516	0.0016	0.3903	0.2487	-0.5757	-0.1236	0.0476	LOC101886901
chr5	8326921	8326941	+	ACCACCAAACAAAAAACTGA	0.2767	0.6478	0.5416	0.0522	0.0	0.3646	0.45	-0.1688	-0.5978	0.154	LOC101886901
chr5	8330734	8330754	+	CCCATGCTGTCTTATTAAAA	0.3225	0.1855	0.7308	0.3272	0.2546	0.3123	0.0942	-1.4875	-1.0114	0.1741	LOC101886901
chr5	8331212	8331232	+	CCTACAACCAGCAGTGAACA	0.562	0.5846	0.637	0.3055	0.2102	0.5712	0.6191	0.123	-0.2465	0.157	LOC101886901
chr5	8331228	8331248	+	AACAAGGAACAATCCAAGAG	0.7516	0.5581	0.7517	0.3644	0.5192	0.6652	0.5571	0.5769	0.1326	0.0502	LOC101886901
chr5	8331245	8331265	+	GAGAGGGATACAAAATCACC	0.942	0.6123	0.6492	0.3731	0.4162	0.6095	0.6098	0.7723	0.7494	0.282	LOC101886901
chr5	8331260	8331280	+	TCACCAGGTCCTCCATCTAC	0.5086	0.4598	0.6125	0.2926	0.323	0.4287	0.399	-0.3895	0.2907	0.1201	LOC101886901
chr5	8331296	8331316	+	AACCCTTCTGGGGATTTTGG	0.4559	0.4296	0.7826	0.4433	0.5819	0.6035	0.3584	-0.9859	-0.9011	0.2391	LOC101886901
chr5	8331382	8331402	+	AAAACAGCGAAAGAACCCCC	0.4832	0.6441	0.57	0.4437	0.4227	0.65	0.6921	1.0325	0.7958	0.5286	LOC101886901
chr5	8331416	8331436	+	TTCCAAGAAGATTACGATAA	1.0	0.4101	0.693	0.4034	0.2891	0.4573	0.2617	-0.9081	-0.3815	0.0412	LOC101886901
chr5	8331436	8331456	+	AGGCATTCAGTGTTTCACTG	0.7096	0.738	0.8099	0.5592	0.5644	0.7011	0.5979	0.1849	-0.1063	0.535	LOC101886901
chr5	8331515	8331535	+	GATAATTGTGCCACTGGAAC	0.7509	0.3237	0.7636	0.3807	0.2332	0.5955	0.2284	-0.5508	-0.5772	0.0454	LOC101886901
chr5	8331565	8331585	+	TACTAATGCTCATGTCATTA	0.373	0.3639	0.5889	0.1676	0.0049	0.3166	0.1279	-1.5929	-0.7862	0.0196	LOC101886901
chr5	8353576	8353596	+	TGTAAGACAGAAACTGAGGA	0.3677	0.7035	0.7242	0.3383	0.4358	0.7086	0.5016	0.1359	-0.3219	0.4786	LOC101886834
chr5	8353799	8353819	+	TCCATCCGTGACTGTGATTG	0.81	0.6093	0.7344	0.4215	0.516	0.6176	0.5903	0.3498	-0.4095	0.0565	LOC101886834
chr5	8353884	8353904	+	ATAATCATCCAGAGATCCAA	0.5672	0.6232	0.6019	0.4597	0.2249	0.6225	0.4701	0.4755	0.5492	0.4805	LOC101886834
chr5	8354276	8354296	+	TGTTGATGATCTCGACAGAA	0.7808	0.5836	0.5148	0.3977	0.2141	0.5204	0.3164	-0.6101	-0.6277	0.2274	LOC101886834
chr5	8354285	8354305	+	TCTCGACAGAAAGGCTTTTC	0.9497	0.178	0.7069	0.468	0.1779	0.2904	0.0969	-1.8624	-0.8983	0.0503	LOC101886834
chr5	8354433	8354453	+	GAGCCAGAACAAAAAACACC	0.7785	0.6418	0.5558	0.2566	0.2118	0.6052	0.5496	0.6246	0.2577	0.4109	LOC101886834
chr5	8354648	8354668	+	AAGTGTTGAGAATTTCTCTG	0.2353	0.6944	0.7152	0.517	0.5328	0.6739	0.4868	0.4036	0.0403	0.5583	LOC101886834
chr5	8354721	8354741	+	AGAAAGGCAGGGTCTGCCTT	0.4974	0.5264	0.8063	0.5012	0.3227	0.455	0.4406	-0.67	-0.2497	0.1533	LOC101886834
chr5	8379770	8379790	+	TCGTCCTCTCTGATGTTATC	0.9567	0.4179	0.6371	0.3531	0.0987	0.2985	0.1223	-0.9756	-0.071	0.1438	spef2
chr5	8381757	8381777	+	TGTGGTTGTGCCTTGGGTAA	0.708	0.4127	0.7777	0.7476	0.6265	0.5934	0.2373	-0.2692	-0.3082	0.0626	spef2
chr5	8381819	8381839	+	TCGGGAAGATTTGGAAGAGC	1.0	0.4801	0.5689	0.57	0.4629	0.6365	0.462	0.0699	-0.1293	0.0635	spef2
chr5	8381844	8381864	+	CTTTCTGGACGGGTCTGTTC	0.6571	0.2769	0.7077	0.6052	0.0089	0.3257	0.2237	-0.8065	-0.3365	0.0572	spef2
chr5	8381852	8381872	+	ACGGGTCTGTTCAGGTGTGG	1.0	0.6148	0.7344	0.8612	0.6596	0.662	0.5687	0.5075	0.0396	0.1689	spef2
chr5	8384766	8384786	+	ACTGTATTTGTGTCCTCCCC	0.9751	0.4961	0.7824	0.4897	0.5174	0.5898	0.3644	0.4938	0.4683	0.1453	spef2
chr5	8384785	8384805	+	CAGGCTTTTGTCGTCAGACA	0.8028	0.5254	0.6516	0.4724	0.4044	0.5796	0.2629	-0.6299	-0.7155	0.0493	spef2
chr5	8384792	8384812	+	TTGTCGTCAGACAAGGATTC	0.8488	0.3835	0.6277	0.3909	0.1967	0.41	0.2338	-0.8294	-0.0901	0.0634	spef2
chr5	8386819	8386839	+	GTACCTATCTGTGTTCCCTC	0.6712	0.5178	0.6516	0.3573	0.5064	0.6449	0.5755	0.8571	0.9282	0.6794	spef2
chr5	8386880	8386900	+	AAACGTCTAACAGCACCACT	1.0	0.6562	0.654	0.3624	0.2545	0.495	0.4581	0.0477	0.5169	0.5177	spef2
chr5	8386891	8386911	+	AGCACCACTAGGTCTAGAGC	0.6436	0.551	0.6988	0.0969	0.2557	0.6146	0.4367	0.5189	0.7975	0.0371	spef2
chr5	8386900	8386920	+	AGGTCTAGAGCAGGGGATGG	0.5384	0.5663	0.6171	0.5864	0.5813	0.5621	0.5736	0.2736	0.0829	0.0705	spef2
chr5	8386915	8386935	+	GATGGAGGAGCCGCATCTTT	0.8254	0.208	0.7387	0.4228	0.4387	0.3582	0.1262	-1.0258	-0.1091	0.0324	spef2
chr5	8387050	8387070	+	AGAATCCAGCCACTATCTGC	0.9077	0.5561	0.654	0.1611	0.2407	0.6284	0.6173	0.8579	1.0241	0.304	spef2
chr5	8388090	8388110	+	ATGTCCACCAGAAGCTGATC	0.6374	0.4271	0.5474	0.3647	0.117	0.4191	0.389	-0.1363	0.5955	0.0324	spef2
chr5	8388299	8388319	+	AGCCCAGATGAGGCCTCATG	0.9893	0.6292	0.7826	0.5734	0.6451	0.6176	0.4318	0.7151	0.5458	0.176	spef2
chr5	8390612	8390632	+	TCTCACAAACCTGATTCTAG	0.6897	0.5823	0.8332	0.1914	0.3247	0.5485	0.4008	-0.1623	-0.3231	0.1923	spef2
chr5	8391411	8391431	+	AGCCTGTTTTTCCTGCTGAT	0.2924	0.4988	0.682	0.3351	0.1209	0.3468	0.3052	-0.7714	-0.5835	0.1955	spef2
chr5	8391568	8391588	+	GCTGCTGATCCTGGAGAGGC	0.3801	0.4822	0.5208	0.4662	0.4824	0.5946	0.5675	0.2622	-0.0699	0.1188	spef2
chr5	8391586	8391606	+	GCAGGTGGTTTTGCCAGAGA	0.3014	0.4685	0.7356	0.715	0.5778	0.662	0.4531	-0.5072	-0.5625	0.1426	spef2
chr5	8391635	8391655	+	GTGAAACGGGGAAACAGAGG	0.4841	0.6214	0.7911	0.5723	0.6224	0.7179	0.4754	0.7602	0.1573	0.0871	spef2
chr5	8391932	8391952	+	TGCTCTGGTGTGGGTTCAGT	0.3796	0.4659	0.5946	0.4689	0.566	0.5126	0.2622	-0.2343	-0.1886	0.1624	spef2
chr5	8391949	8391969	+	AGTAGGTTTAGGATCCACAC	0.7838	0.6827	0.806	0.4883	0.5316	0.7113	0.6501	1.0029	1.2451	0.2196	spef2
chr5	8392026	8392046	+	GCTTCACTGGTATCAGACTG	0.3753	0.6821	0.6343	0.515	0.4979	0.675	0.62	1.0251	0.1451	0.6654	spef2
chr5	8393446	8393466	+	CCTCACAGCTTCTCTATCCA	0.8005	0.555	0.7777	0.1392	0.4236	0.5839	0.5034	0.0182	-0.1834	0.2692	spef2
chr5	8396663	8396683	+	AAGAGTAAAGCTCCACCTTC	0.7367	0.39	0.6398	0.5502	0.3635	0.4099	0.2413	-0.8578	0.0697	0.0327	spef2
chr5	8396666	8396686	+	AGTAAAGCTCCACCTTCAGG	0.9545	0.655	0.8474	0.274	0.3537	0.6861	0.5971	0.6395	0.1011	0.5638	spef2
chr5	8398390	8398410	+	CTTGACGTGCGAATGTGTGG	1.0	0.6501	0.8474	0.5331	0.4302	0.6683	0.5807	0.9955	0.5071	0.5705	spef2
chr5	8403595	8403615	+	TGCTGTTCTCTATGCGGTGT	0.9671	0.531	0.5889	0.4996	0.4054	0.6065	0.3672	-0.0898	-0.4035	0.0358	spef2
chr5	8403612	8403632	+	TGTAGGCGGGCCGTGGCTGC	1.0	0.3065	0.8438	0.6226	0.4733	0.5409	0.5059	0.2274	0.1139	0.0055	spef2
chr5	8403691	8403711	+	GTATGTAGAGTTGGTACAGC	0.6983	0.494	0.603	0.3415	0.3806	0.6156	0.4404	0.1223	0.332	0.2603	spef2
chr5	8424002	8424022	+	AGTTCACGAACAGACCGTGA	1.0	0.6687	0.6463	0.5277	0.4853	0.6865	0.6887	0.7422	0.7632	0.2123	lifra
chr5	8427776	8427796	+	TGCCACCTCTGCAGCAGTGA	0.5781	0.5177	0.6789	0.4512	0.3892	0.6245	0.429	0.1592	0.0083	0.1191	lifra
chr5	8428355	8428375	+	GGCATTGGCACTCGGCTGCC	1.0	0.4024	0.6159	0.4423	0.178	0.2876	0.2486	-1.3083	-1.5018	0.0508	lifra
chr5	8430654	8430674	+	ATGGGATAGCTAATGTTCCC	0.9545	0.5782	0.7072	0.3594	0.4596	0.5962	0.5056	0.4197	0.8186	0.1541	lifra
chr5	8430676	8430696	+	GAGAAAGAACTACTGGTGTC	0.7759	0.5015	0.6443	0.4395	0.4638	0.6082	0.6242	0.4452	0.4625	0.0435	lifra
chr5	8430735	8430755	+	TGACTTTCACTAACAGACAG	0.4732	0.7258	0.6953	0.429	0.3397	0.6375	0.5192	0.5448	-0.1203	0.7914	lifra
chr5	8430742	8430762	+	CACTAACAGACAGAGGCTGA	0.5241	0.5865	0.6597	0.3285	0.4044	0.6214	0.4862	-0.0655	-0.3003	0.02	lifra
chr5	8434370	8434390	+	CATTTTGGTGCGTATCCTGC	0.6878	0.395	0.7491	0.3219	0.1023	0.4681	0.1578	-0.897	-0.9209	0.0704	lifra
chr5	8434412	8434432	+	TTTCCAGAAACTTTGTTTAG	0.2364	0.3679	0.7492	0.1717	0.0	0.2306	0.1175	-0.8402	-0.6111	0.2046	lifra
chr5	8434446	8434466	+	GTCACAGTGTAGTCCACATC	0.8999	0.5013	0.6846	0.4418	0.4547	0.5286	0.3822	-0.292	0.499	0.0716	lifra
chr5	8440200	8440220	+	CCAGCGCAGTGTGGCATTCC	1.0	0.3483	0.6468	0.4676	0.4079	0.4061	0.2337	-0.9118	-0.359	0.0028	lifra
chr5	8448614	8448634	+	CTCCTTCACAATACAGCAGA	0.4675	0.5817	0.6256	0.3493	0.2841	0.5864	0.3282	-0.4779	-0.784	0.09	lifra
chr5	8448663	8448683	+	TTATCCTGGGGATACATATT	0.781	0.2252	0.6183	0.3141	0.0958	0.2906	0.0983	-0.4428	0.8344	0.0256	lifra
chr5	8448678	8448698	+	ATATTAGGGCCGGACCTCTC	0.9112	0.476	0.7353	0.6056	0.21	0.4109	0.1252	-0.4656	0.4545	0.0327	lifra
chr5	8452524	8452544	+	TAGTACCTGGAATGGTCTCT	0.966	0.3926	0.603	0.3944	0.3772	0.5197	0.3791	-0.2964	0.2077	0.0136	lifra
chr5	8452601	8452621	+	GAAGTGCACTGTAGTGGTAA	0.6905	0.5969	0.6882	0.4905	0.4835	0.639	0.392	0.182	0.1076	0.072	lifra
chr5	8452612	8452632	+	TAGTGGTAAAGGTGAGTGCC	0.5964	0.5314	0.5293	0.5142	0.3227	0.4647	0.5772	-0.0275	-0.1487	0.0502	lifra
chr5	8461213	8461233	+	AAGCGATGAGTCGCTCTGCC	1.0	0.5292	0.701	0.3851	0.4264	0.4319	0.3993	-0.2994	-0.5115	0.1481	lifra
chr5	8461235	8461255	+	GTCAAAGTGAGAGTCTGTGT	0.4887	0.6927	0.7072	0.4499	0.5044	0.6703	0.6646	0.8503	1.0301	0.1507	lifra
chr5	8492633	8492653	+	TGACAGGTGAATGTTAGCAG	0.6413	0.6762	0.8146	0.5745	0.4319	0.6706	0.6454	0.9956	0.4527	0.6413	osmr
chr5	8492760	8492780	+	CATGGAAAACCAACTACGGT	0.5962	0.6066	0.7148	0.3734	0.1982	0.5478	0.5636	0.1975	0.0754	0.189	osmr
chr5	8499543	8499563	+	GATGACCAGGTGTTACGTGA	0.9259	0.6398	0.7292	0.5306	0.4748	0.7042	0.6073	0.9966	0.849	0.3994	osmr
chr5	8502954	8502974	+	ACCTAAACGGCAGTTATAGA	0.6051	0.4527	0.6739	0.2889	0.0623	0.4257	0.36	-0.2149	0.079	0.1033	osmr
chr5	8502975	8502995	+	GGACGTACACACTACTAATC	1.0	0.4643	0.7214	0.3542	0.2425	0.4157	0.2171	-0.2886	0.8401	0.0974	osmr
chr5	8509680	8509700	+	CAGCGTCTTGAAGCGACTGC	0.6069	0.5081	0.7356	0.6503	0.4244	0.5731	0.3652	-0.2295	-0.394	0.1925	osmr
chr5	8509764	8509784	+	TGCCAGATTGAACTTGAGCC	1.0	0.4297	0.682	0.3301	0.1277	0.3384	0.3183	-0.1611	-0.5244	0.2029	osmr
chr5	8509767	8509787	+	CAGATTGAACTTGAGCCAGG	0.4651	0.6738	0.7627	0.6373	0.4629	0.6322	0.5515	0.7502	0.2884	0.4708	osmr
chr5	8509778	8509798	+	TGAGCCAGGAGGAACCGTAC	1.0	0.6451	0.713	0.507	0.5384	0.6647	0.5713	0.5613	1.188	0.0804	osmr
chr5	8511797	8511817	+	TGTCTTATAGGAGTCCGTTC	0.7463	0.413	0.7494	0.5817	0.2556	0.4867	0.3349	-0.1485	0.4816	0.2732	osmr
chr5	8511873	8511893	+	AGCACACAGTACGCCAGCAG	0.6872	0.612	0.7354	0.541	0.5871	0.6776	0.5391	0.7053	0.2216	0.15	osmr
chr5	8511890	8511910	+	CAGAGGGCGCTGCGCAGTAC	0.2459	0.3045	0.7638	0.7195	0.4404	0.5842	0.3591	-0.3848	-0.1005	0.0152	osmr
chr5	8514168	8514188	+	TGAGCAGCATTAGTCCACAG	0.764	0.7471	0.7212	0.7132	0.6444	0.7308	0.7799	1.3826	0.8292	0.509	osmr
chr5	8514244	8514264	+	CATGTATGATGTCACCGTGC	0.5178	0.6016	0.7494	0.6439	0.3495	0.601	0.6141	0.7693	0.8355	0.272	osmr
chr5	8556849	8556869	+	GGGCTCCGGCCTTTCTTACT	0.814	0.3573	0.7497	0.4306	0.4347	0.3228	0.1061	-1.3625	-0.6983	0.0092	rictora
chr5	8556853	8556873	+	TCCGGCCTTTCTTACTAGGG	1.0	0.5363	0.7423	0.478	0.5825	0.6298	0.4658	0.0724	-0.3998	0.0691	rictora
chr5	8556883	8556903	+	AGTTGAGAAAGCGGTTTCGG	0.8143	0.6323	0.7291	0.5394	0.6397	0.7387	0.6041	0.5437	0.0709	0.187	rictora
chr5	8556891	8556911	+	AAGCGGTTTCGGAGGTGCGA	0.6315	0.5359	0.7355	0.4075	0.3907	0.6315	0.4782	0.1614	0.0161	0.065	rictora
chr5	8556898	8556918	+	TTCGGAGGTGCGAAGGGGTC	0.9147	0.4256	0.734	0.8113	0.4784	0.4173	0.2589	-0.5607	-0.516	0.0124	rictora
chr5	8556926	8556946	+	GAACGGGCTGCGCTCTTTGG	0.9454	0.3719	0.9044	0.6353	0.6394	0.7222	0.5803	0.0613	-0.0672	0.1087	rictora
chr5	8556946	8556966	+	AGGTTTTGGCGTGCATGCTG	0.6113	0.582	0.6762	0.5485	0.5135	0.6936	0.4925	-0.2724	-0.4455	0.0431	rictora
chr5	8556950	8556970	+	TTTGGCGTGCATGCTGAGGG	1.0	0.6155	0.827	0.7578	0.1467	0.5209	0.5119	0.5411	-0.3736	0.2639	rictora
chr5	8559103	8559123	+	GCTGAGAGTGCTGGGGACGG	1.0	0.5239	0.8142	0.7657	0.6351	0.6059	0.5756	0.1317	-0.3403	0.099	rictora
chr5	8559122	8559142	+	GAGGACAGTTCACTGGGCAG	0.5167	0.6002	0.7911	0.5495	0.6329	0.6457	0.63	0.7053	0.3882	0.3945	rictora
chr5	8562646	8562666	+	CAGGAATCACGTTTTCCTCC	0.5861	0.4742	0.7072	0.2429	0.3081	0.4213	0.254	-1.1496	-1.0392	0.054	rictora
chr5	8562649	8562669	+	GAATCACGTTTTCCTCCAGG	0.5222	0.7251	0.6738	0.5265	0.6179	0.7222	0.5444	-0.0383	-0.3637	0.5009	rictora
chr5	8562652	8562672	+	TCACGTTTTCCTCCAGGAGG	0.7878	0.5121	0.7236	0.5151	0.3974	0.6157	0.4274	-0.5093	-0.916	0.1692	rictora
chr5	8562835	8562855	+	GAGATCGCACTGTGTAGCTC	0.8175	0.4719	0.6977	0.3581	0.2658	0.6491	0.4571	0.6645	0.7456	0.0724	rictora
chr5	8564944	8564964	+	ACGTAGTTGTCTCCGTCGAC	1.0	0.4997	0.6487	0.4886	0.174	0.4583	0.3018	-0.3271	-0.3056	0.2631	rictora
chr5	8565139	8565159	+	TGACGTAGCCTCTTTCGTTG	0.3353	0.6283	0.8052	0.376	0.3329	0.5457	0.4409	-0.172	-0.2419	0.6106	rictora
chr5	8565143	8565163	+	GTAGCCTCTTTCGTTGAGGT	0.8596	0.5971	0.617	0.3815	0.5456	0.7296	0.6023	0.2368	-0.0901	0.4097	rictora
chr5	8569226	8569246	+	TGTTTTACCTCAACAGCAGC	0.3979	0.5216	0.6203	0.276	0.0	0.4019	0.2217	-1.0367	-1.425	0.1817	rictora
chr5	8569229	8569249	+	TTTACCTCAACAGCAGCAGG	0.4981	0.6106	0.696	0.4708	0.0	0.4956	0.5387	0.5703	-0.0611	0.5266	rictora
chr5	8569892	8569912	+	ATTAATCACCTTGTCTTCGC	0.7719	0.4335	0.7494	0.2627	0.0	0.3724	0.1519	-0.7409	-0.4968	0.0677	rictora
chr5	8570017	8570037	+	TGGCACGCAGAAGCACACGC	0.9459	0.6777	0.6681	0.5313	0.4951	0.7125	0.6906	1.2387	0.7627	0.5093	rictora
chr5	8573298	8573318	+	TTACATCAGTGGCCGCCGTG	0.9854	0.7024	0.8037	0.5333	0.4471	0.6006	0.4972	0.3904	-0.1157	0.6075	rictora
chr5	8573854	8573874	+	ACAGGAAGTAGTGCTGATTG	0.95	0.6195	0.8052	0.5333	0.5904	0.6786	0.6398	0.963	0.6813	0.0513	rictora
chr5	8573863	8573883	+	AGTGCTGATTGAGGGTGGTG	0.4789	0.6293	0.6579	0.5705	0.6206	0.6388	0.4886	0.3118	-0.282	0.0756	rictora
chr5	8573866	8573886	+	GCTGATTGAGGGTGGTGAGG	0.4336	0.64	0.8096	0.5159	0.5607	0.6265	0.5426	0.8254	0.5659	0.1852	rictora
chr5	8577322	8577342	+	TTCTTACCTCTTCTGAATCC	0.8928	0.4032	0.6597	0.3186	0.0	0.4037	0.3722	-0.5771	-0.5687	0.0275	rictora
chr5	8577325	8577345	+	TTACCTCTTCTGAATCCAGG	0.9381	0.6489	0.7543	0.2959	0.2639	0.6367	0.4703	0.4767	-0.0643	0.8571	rictora
chr5	8577563	8577583	+	GCTCGTCCTTGATGTTTTTG	0.4993	0.3301	0.7765	0.3176	0.3247	0.4046	0.1365	-1.7247	-1.8433	0.2342	rictora
chr5	8581677	8581697	+	CCAGGTTTTGCTTGTGATTG	0.7192	0.4404	0.7202	0.3634	0.348	0.4577	0.2019	-1.6657	-1.9568	0.0133	rictora
chr5	8581695	8581715	+	TGAGGATCTGACTGTCCCTC	0.9768	0.5065	0.6647	0.6246	0.525	0.5281	0.4602	-0.0793	0.0375	0.1935	rictora
chr5	8584261	8584281	+	CTGCTGGTCCCTCCTGTGAG	0.5982	0.6122	0.8084	0.5561	0.5815	0.644	0.6498	0.6544	-0.1588	0.263	rictora
chr5	8584293	8584313	+	TCCTGTGCAGGATGTGATGC	0.7135	0.5453	0.6172	0.3168	0.3763	0.5914	0.4819	0.1764	-0.182	0.048	rictora
chr5	8584307	8584327	+	TGATGCAGGTAAAGACTGTA	0.6089	0.4992	0.4727	0.4094	0.3995	0.5662	0.4511	0.063	0.1998	0.058	rictora
chr5	8584347	8584367	+	TCTTTTCATGGAAACGCTTC	0.774	0.292	0.6877	0.3324	0.0	0.3504	0.101	-1.6957	-1.5552	0.034	rictora
chr5	8584973	8584993	+	TTTCTCCTGAGAGATGTCAA	0.3471	0.6987	0.7777	0.495	0.0251	0.4302	0.5958	0.1432	0.0872	0.4167	rictora
chr5	8585031	8585051	+	AGATGATGACTGTGAGAGTG	0.4231	0.6984	0.5754	0.6082	0.5536	0.6702	0.6446	0.3393	-0.4116	0.1492	rictora
chr5	8587254	8587274	+	GAGCCAGATAATTGTCCATG	1.0	0.6704	0.6362	0.3456	0.5537	0.6872	0.5104	0.6458	0.2628	0.1768	rictora
chr5	8589053	8589073	+	CACCTGGATCGCGCTCTGTG	1.0	0.6008	0.8084	0.4648	0.5915	0.6625	0.637	0.7047	0.243	0.0968	rictora
chr5	8589250	8589270	+	TTTCTTACCCACGCTGTGCA	1.0	0.5004	0.7431	0.2217	0.0	0.3481	0.5888	-0.1765	-0.6133	0.109	rictora
chr5	8589284	8589304	+	TCTCCAGTCACTAATGGGAC	0.8364	0.5369	0.645	0.3271	0.5378	0.6455	0.4726	0.1348	-0.1605	0.2343	rictora
chr5	8589319	8589339	+	CTCATACAGAACTTCTAATA	0.6751	0.3158	0.693	0.3559	0.1577	0.2998	0.1428	-0.9105	0.0662	0.0118	rictora
chr5	8589644	8589664	+	CCATGTTTGGTATACAGAGC	0.499	0.5633	0.6456	0.2505	0.3853	0.5906	0.3381	-0.4138	-0.2635	0.0954	rictora
chr5	8589686	8589706	+	CTGAGTTCCCGGATTTACAC	1.0	0.5559	0.7686	0.574	0.36	0.5712	0.3814	-0.406	-0.1427	0.487	rictora
chr5	8589703	8589723	+	CACAGGTTTATAATACCTGC	0.7156	0.5086	0.6208	0.1885	0.3259	0.5844	0.308	-0.0624	-0.008	0.1796	rictora
chr5	8590780	8590800	+	ATTTGTGCCTCGGCGGTTTC	0.8442	0.1377	0.7917	0.4577	0.0	0.2612	0.0192	-1.6347	-0.7872	0.0237	rictora
chr5	8590817	8590837	+	GAAAGTCAGTGTAAGGTGCA	0.7683	0.594	0.6584	0.3969	0.4559	0.6627	0.5181	0.2446	0.0403	0.0617	rictora
chr5	8590829	8590849	+	AAGGTGCAAGGATTTGCTGG	0.7	0.6962	0.8146	0.7022	0.4939	0.6554	0.5528	0.4605	-0.1125	0.2198	rictora
chr5	8591733	8591753	+	CGTATGAACTGGCGCGTATG	1.0	0.5098	0.8331	0.5123	0.5847	0.6563	0.4665	-0.0762	-0.4348	0.0435	rictora
chr5	8591746	8591766	+	GCGTATGAGGGTGATTGAGC	0.3077	0.5956	0.6739	0.4394	0.4037	0.6375	0.5511	0.6094	0.814	0.0673	rictora
chr5	8591752	8591772	+	GAGGGTGATTGAGCAGGTGC	0.6983	0.553	0.654	0.6963	0.6307	0.6618	0.5591	0.4942	0.2188	0.086	rictora
chr5	8591767	8591787	+	GGTGCAGGATGGTGGTGATC	0.9224	0.3333	0.6842	0.4688	0.4928	0.4878	0.3039	-0.0799	0.2754	0.009	rictora
chr5	8595315	8595335	+	GTACCTTTCTGACCAATCGG	1.0	0.6581	0.6538	0.2994	0.567	0.7049	0.6076	1.0517	0.3794	0.8012	rictora
chr5	8599762	8599782	+	TGCAAACTCACCTAGAGATT	0.615	0.4318	0.7072	0.3462	0.2739	0.4518	0.2264	-0.2005	0.4383	0.0605	rictora
chr5	8599795	8599815	+	GCAGCTGAAGAACTTTCTGG	0.6006	0.6811	0.7212	0.4486	0.5899	0.7178	0.6903	0.8576	0.4857	0.8803	rictora
chr5	8639231	8639251	+	CATTATTAGACTCACGTTGG	0.4981	0.5423	0.7574	0.4969	0.3522	0.6167	0.4552	-0.1168	-0.23	0.0778	LOC101885916
chr5	8639234	8639254	+	TATTAGACTCACGTTGGAGG	0.6261	0.546	0.8093	0.4604	0.0	0.6337	0.5103	0.8143	0.2691	0.2382	LOC101885916
chr5	8639240	8639260	+	ACTCACGTTGGAGGAGGAGG	0.5013	0.4849	0.7091	0.7017	0.5215	0.6169	0.4628	-0.0603	-0.6611	0.1239	LOC101885916
chr5	8639300	8639320	+	GATGTGATTGTCGGATGACC	0.9028	0.573	0.6488	0.4496	0.4797	0.6463	0.5733	0.6096	0.5474	0.0939	LOC101885916
chr5	8639306	8639326	+	ATTGTCGGATGACCAGGTGG	1.0	0.6514	0.78	0.783	0.4925	0.6154	0.574	1.0476	0.4056	0.302	LOC101885916
chr5	8640672	8640692	+	CATAATCAGACTCACATTGG	0.9096	0.5441	0.819	0.487	0.5231	0.6696	0.5778	0.1392	0.0808	0.1321	LOC101885916
chr5	8640675	8640695	+	AATCAGACTCACATTGGAGG	0.6571	0.5827	0.8568	0.3991	0.211	0.6431	0.4525	0.6781	-0.0149	0.2912	LOC101885916
chr5	8640744	8640764	+	ATGGACGGATGACCAATCGG	0.7189	0.7564	0.7378	0.7653	0.6961	0.7323	0.7671	1.2769	0.6199	0.2339	LOC101885916
chr5	8640754	8640774	+	GACCAATCGGAGGTGGGGGG	0.4921	0.3897	0.7895	0.7553	0.5189	0.5179	0.3133	-0.9753	-1.2374	0.1274	LOC101885916
chr5	8643783	8643803	+	CGTTTCTTCCGAATTTGCTG	0.448	0.5785	0.7716	0.1775	0.0	0.5772	0.3635	-0.2204	-0.6241	0.4934	LOC101885916
chr5	8643797	8643817	+	TTGCTGAGGTCAACAAGAGA	0.6912	0.5598	0.6775	0.4586	0.2571	0.5882	0.2946	-0.0402	-0.1853	0.0619	LOC101885916
chr5	8643935	8643955	+	AGATTGATTTTGTGCATGAC	0.4254	0.5178	0.5825	0.4185	0.0	0.3521	0.262	-1.0184	-1.1338	0.0177	LOC101885916
chr5	8644074	8644094	+	TGAAGTTGGGTTTGACTATT	0.2063	0.2563	0.5689	0.5584	0.3731	0.3251	0.026	-1.306	-0.7366	0.0036	LOC101885916
chr5	8644088	8644108	+	ACTATTAGGGGTTTTGGAGA	0.6512	0.5102	0.7494	0.2381	0.1444	0.5585	0.2105	-0.7279	-0.6565	0.0262	LOC101885916
chr5	8644121	8644141	+	GGGGGTTTATTCATGTCCAC	0.8102	0.4827	0.693	0.6123	0.2952	0.5007	0.3384	-0.444	-0.4918	0.5069	LOC101885916
chr5	8678509	8678529	+	TGTTCAAGAGCTAATGACAG	0.7158	0.677	0.7018	0.3609	0.5126	0.761	0.6218	0.6989	0.0835	0.3687	zgc:153352
chr5	8678641	8678661	+	GGGGATTTTAGATTCAATCC	0.6048	0.5035	0.6789	0.2713	0.3106	0.5807	0.489	-0.3745	-0.3576	0.0258	zgc:153352
chr5	8678801	8678821	+	ACTCTTCCCCGGAAGAAGAA	1.0	0.5411	0.7762	0.3277	0.113	0.452	0.6277	0.201	0.2399	0.6096	zgc:153352
chr5	8678865	8678885	+	TCCATTTGCTCCTGTGATGC	1.0	0.397	0.6505	0.2479	0.1103	0.4171	0.335	-0.3762	-0.844	0.0233	zgc:153352
chr5	8678878	8678898	+	GTGATGCAGGAGTCAGATTC	0.6458	0.4577	0.7105	0.5293	0.404	0.5105	0.3628	-0.4043	0.3375	0.0783	zgc:153352
chr5	8678910	8678930	+	CTCTGTTATGGCACTGCTTG	0.8876	0.5004	0.7436	0.4923	0.4516	0.5781	0.3017	-0.478	-0.9939	0.0513	zgc:153352
chr5	8682146	8682166	+	GTCCTGCAGCGGGTGCGCGC	0.4669	0.4983	0.8205	0.4162	0.2176	0.5613	0.5479	0.6878	0.4844	0.1486	zgc:153352
chr5	8682185	8682205	+	TATCAGAAACTCAGAGCCGC	1.0	0.4711	0.6346	0.3331	0.0265	0.5482	0.3973	0.2171	-0.018	0.0944	zgc:153352
chr5	8699751	8699771	+	TGGAGTGTGAACCTACCTCC	0.9265	0.5792	0.6398	0.5355	0.6327	0.6786	0.6252	0.9003	0.9397	0.2013	paip1
chr5	8699757	8699777	+	GTGAACCTACCTCCAGGTTA	0.8006	0.4734	0.654	0.5057	0.4138	0.5664	0.4678	-0.2459	0.0055	0.2307	paip1
chr5	8702333	8702353	+	TTATTTACCTCTGAAGCAGC	0.4131	0.4807	0.5781	0.3397	0.0	0.3502	0.2885	-0.7243	-0.7409	0.3514	paip1
chr5	8702409	8702429	+	ACAGAGCCGCGCTCCCGTAT	1.0	0.5407	0.8017	0.7147	0.3781	0.5128	0.3631	-0.086	0.721	0.0843	paip1
chr5	8703274	8703294	+	GTACTCGATCTCGGACTCGA	0.2337	0.6118	0.5973	0.3507	0.4462	0.6577	0.5401	0.5146	0.2119	0.2419	paip1
chr5	8703281	8703301	+	ATCTCGGACTCGAAGGAGCC	1.0	0.509	0.6261	0.3379	0.2229	0.2849	0.403	-0.6459	-0.6676	0.0572	paip1
chr5	8703331	8703351	+	CTGAACGAAATCTGCCAGCG	0.5133	0.6262	0.6572	0.404	0.4756	0.6079	0.4498	0.1413	-0.5291	0.0628	paip1
chr5	8710783	8710803	+	GAGCCGCAGTCCGACACGGG	1.0	0.6343	0.7385	0.8249	0.6371	0.7086	0.5871	0.9297	0.1794	0.2684	paip1
chr5	8710857	8710877	+	GGCATCTCCAGCCTCGGATG	1.0	0.5215	0.8052	0.4796	0.6067	0.66	0.5925	1.0321	0.4411	0.1098	paip1
chr5	8733277	8733297	+	GTCATCAGTCTCTTACATTC	0.4897	0.4412	0.6256	0.2591	0.3132	0.3977	0.1884	-0.689	0.1097	0.1114	mybbp1a
chr5	8733289	8733309	+	TTACATTCAGGATGGAGCTC	0.2865	0.3979	0.6505	0.2707	0.1855	0.516	0.3332	-0.0552	0.2324	0.0781	mybbp1a
chr5	8733304	8733324	+	AGCTCAGGGCTGCTTGTGTG	0.4077	0.5851	0.6864	0.5755	0.6454	0.6888	0.7062	0.6371	0.1031	0.0466	mybbp1a
chr5	8733360	8733380	+	ACACTGCGAACCAGCCGACT	1.0	0.545	0.7024	0.562	0.3182	0.537	0.4741	0.2503	0.7242	0.0852	mybbp1a
chr5	8735565	8735585	+	AGCCTGAGCTTTCTCCATGC	0.8	0.4458	0.7449	0.4204	0.4374	0.5611	0.5211	0.0377	0.3166	0.0698	mybbp1a
chr5	8735585	8735605	+	AGGTCTGCAAATCCTTCAAC	0.5077	0.4908	0.6041	0.4108	0.2523	0.5543	0.4213	-0.2938	0.361	0.1604	mybbp1a
chr5	8736987	8737007	+	ACATCTGGATCCCAATGAGC	0.7778	0.5849	0.5367	0.3176	0.1123	0.5676	0.6038	0.5339	0.5462	0.2459	mybbp1a
chr5	8737003	8737023	+	GAGCAGGAACAGCTGCTGGA	0.3554	0.6087	0.7434	0.4559	0.5189	0.6846	0.7633	1.1039	1.0228	0.2405	mybbp1a
chr5	8737021	8737041	+	GAAGGCCGTGTGTTCGGGTG	0.4824	0.5093	0.8037	0.9472	0.6396	0.6801	0.4827	-0.1754	-0.7147	0.1045	mybbp1a
chr5	8738159	8738179	+	GTTCTGGTTGAGCAGCATGG	0.754	0.7088	0.904	0.602	0.5719	0.7165	0.6802	1.2554	1.0781	0.6302	mybbp1a
chr5	8738275	8738295	+	CCAACACCATCATTGAGTTT	0.3767	0.3754	0.6374	0.3215	0.0604	0.3559	0.1255	-1.3171	-0.8087	0.1826	mybbp1a
chr5	8738284	8738304	+	TCATTGAGTTTAGGACCTGT	1.0	0.5781	0.5308	0.3093	0.2937	0.5968	0.4452	0.0515	0.036	0.442	mybbp1a
chr5	8741643	8741663	+	GGGTTTTTTCACCTCAAAGA	0.3241	0.4837	0.6456	0.4004	0.208	0.5686	0.4729	-0.6394	-0.8536	0.1098	mybbp1a
chr5	8741825	8741845	+	TCCACAATGAAAGTGAGACG	0.4873	0.7072	0.6929	0.3455	0.512	0.6823	0.6184	0.9762	0.0975	0.6127	mybbp1a
chr5	8745124	8745144	+	GTCTGCGTGTGCTGAAGTCC	0.7583	0.478	0.5498	0.552	0.5274	0.6604	0.5375	0.3676	0.3321	0.0372	mybbp1a
chr5	8745208	8745228	+	CAGACGGATGCATGTTCTCC	0.7626	0.4534	0.6184	0.2976	0.4473	0.5593	0.3009	-0.3389	-0.1159	0.0034	mybbp1a
chr5	8745221	8745241	+	GTTCTCCAGGGCCTTCCAGT	1.0	0.6253	0.8061	0.3863	0.5069	0.657	0.5249	0.9495	1.0968	0.5091	mybbp1a
chr5	8745234	8745254	+	TTCCAGTAGGACGGGACCAC	0.767	0.5503	0.7024	0.6196	0.5415	0.6002	0.4649	-0.05	-0.02	0.0706	mybbp1a
chr5	8745291	8745311	+	ACCACGACCAGCTGTTTATC	0.5878	0.3204	0.6326	0.1772	0.1084	0.286	0.131	-1.2424	-0.146	0.0112	mybbp1a
chr5	8749652	8749672	+	AAAACTCACTGTGTGGGTCC	0.3552	0.5004	0.6516	0.5198	0.0	0.1912	0.4945	0.2181	0.1975	0.009	mybbp1a
chr5	8749751	8749771	+	AGTAAATCCAGCGCCACCGC	1.0	0.5564	0.7777	0.4803	0.2704	0.6392	0.6325	0.9331	0.8157	0.1721	mybbp1a
chr5	8752771	8752791	+	GGACGGAGGGGAACTTCTGC	0.7036	0.4337	0.7875	0.1166	0.4195	0.567	0.3753	-0.0982	0.0486	0.0189	mybbp1a
chr5	8752780	8752800	+	GGAACTTCTGCAGGGCCACC	0.6213	0.4554	0.5949	0.3654	0.275	0.5061	0.4746	-0.1788	-0.1087	0.2007	mybbp1a
chr5	8752783	8752803	+	ACTTCTGCAGGGCCACCAGG	0.5976	0.6271	0.7099	0.5562	0.3905	0.6777	0.5782	1.0975	0.6201	0.6621	mybbp1a
chr5	8752800	8752820	+	AGGAGGAGCTCCAGCTGCTC	0.3717	0.3048	0.7024	0.4241	0.4547	0.5337	0.4065	-0.1724	0.2439	0.015	mybbp1a
chr5	8752810	8752830	+	CCAGCTGCTCAGGGCTCTTG	0.4575	0.4065	0.7259	0.3383	0.6077	0.6011	0.3589	0.036	-0.2881	0.0273	mybbp1a
chr5	8756037	8756057	+	CCACCATGGTTTTTCTGGGC	0.6814	0.3652	0.5886	0.2852	0.2815	0.4741	0.0933	-1.2686	-1.3978	0.0165	mybbp1a
chr5	8756076	8756096	+	TGTACTCGGACAGACTCTGC	0.5072	0.6028	0.7079	0.2507	0.4453	0.6436	0.6503	0.925	0.9737	0.0382	mybbp1a
chr5	8756224	8756244	+	GCAGACGAGTGGACTGAGAG	0.8919	0.6742	0.8037	0.4402	0.6266	0.7024	0.5171	0.5423	-0.0123	0.2189	mybbp1a
chr5	8765173	8765193	+	ATACCTGCTCGCTGTTCTTG	0.6604	0.5137	0.6929	0.3231	0.286	0.4994	0.3468	0.1147	-0.077	0.1916	mybbp1a
chr5	8775037	8775057	+	CCCCTTTCTTACTGATAGCC	0.8405	0.4671	0.5059	0.3395	0.0	0.0642	0.1729	-1.1289	-1.2203	0.077	fgf10b
chr5	8817226	8817246	+	TCCCGTCCTTCCCGATCCTA	1.0	0.3957	0.6114	0.5869	0.4808	0.5146	0.4535	-0.1144	-0.0567	0.1011	fgf10b
chr5	8817242	8817262	+	CCTAAGGAAGAACTTCTGGA	0.5096	0.6294	0.7242	0.2717	0.4388	0.6875	0.7924	0.6778	0.3311	0.4692	fgf10b
chr5	8817277	8817297	+	TCTGGCGCACGTCGCCCTGG	1.0	0.5866	0.8191	0.6812	0.5858	0.6411	0.4596	0.6619	-0.0114	0.2769	fgf10b
chr5	8817308	8817328	+	GCTGCGCGCATGCCGGCCGG	0.7419	0.4823	0.8767	0.8493	0.4479	0.5548	0.5451	0.5534	-0.1865	0.1044	fgf10b
chr5	8817314	8817334	+	CGCATGCCGGCCGGAGGTGG	0.6565	0.38	0.7188	0.815	0.587	0.5785	0.4563	0.5561	-0.0729	0.0266	fgf10b
chr5	8817340	8817360	+	ATGCGGAGCTGGAGACCCGG	0.6692	0.6484	0.7377	0.9022	0.7225	0.7302	0.6608	0.989	0.4413	0.5281	fgf10b
chr5	8817356	8817376	+	CCGGAGGCATGCGCCGCGGC	0.9738	0.4169	0.7387	0.6695	0.3793	0.4034	0.4375	-0.8536	-1.223	0.0136	fgf10b
chr5	8854572	8854592	+	CACGGTACGTCTCGGTTACA	1.0	0.4437	0.6789	0.4774	0.3766	0.3886	0.2337	-0.3214	-0.116	0.1034	adamts12
chr5	8854581	8854601	+	TCTCGGTTACAAGGAACTGC	0.5061	0.5693	0.6488	0.0738	0.2866	0.6113	0.5568	0.4702	0.3193	0.4953	adamts12
chr5	8854614	8854634	+	AGCAGCTGCTTACAGTCACC	0.4997	0.5046	0.7214	0.296	0.42	0.5716	0.43	0.0842	0.3368	0.1938	adamts12
chr5	8854732	8854752	+	ATCCTCCAACCCACCACCTG	0.6895	0.621	0.8194	0.5216	0.5798	0.6206	0.5285	0.6238	0.1748	0.0657	adamts12
chr5	8856665	8856685	+	TATGCAGAATTATACCTTGC	0.2946	0.3356	0.6654	0.2004	0.177	0.461	0.2475	-0.4396	0.2344	0.0293	adamts12
chr5	8856704	8856724	+	CACTTGCGATGTTTATCATC	0.5274	0.3539	0.6017	0.2743	0.2148	0.3112	0.0734	-1.1319	-0.6843	0.0751	adamts12
chr5	8856726	8856746	+	GACGTGTACTCGGATCACAC	1.0	0.6992	0.7922	0.4632	0.5504	0.7025	0.6132	1.0106	0.8734	0.3051	adamts12
chr5	8857851	8857871	+	AGTTGTGCTGCAGTCAGTCC	0.8033	0.5044	0.7303	0.4583	0.3636	0.661	0.5255	0.395	0.4407	0.0711	adamts12
chr5	8857883	8857903	+	TCCAGATATACTCTGGTTCC	0.6552	0.2841	0.693	0.392	0.3599	0.3736	0.4264	-0.5913	-0.2622	0.0034	adamts12
chr5	8861268	8861288	+	GTCGGTACCTGGATCATGAC	0.6081	0.5263	0.7198	0.4831	0.5295	0.6604	0.4683	0.2714	0.3784	0.2042	adamts12
chr5	8861291	8861311	+	TTCAGTTGTTGGTCCCGCTG	0.5946	0.5579	0.8241	0.6493	0.5912	0.6457	0.4826	0.3722	0.0083	0.2239	adamts12
chr5	8861386	8861406	+	GAATGATGTAATTCCCATTG	0.878	0.6109	0.7152	0.3909	0.5139	0.6502	0.5834	0.6299	0.4777	0.0764	adamts12
chr5	8861422	8861442	+	AATCAGACGCTCGCATCGCA	0.5238	0.5652	0.6993	0.3759	0.1898	0.5865	0.2962	0.2835	0.2209	0.3996	adamts12
chr5	8861488	8861508	+	CTCCCGCCGGGATCAAAACC	1.0	0.4862	0.6502	0.3893	0.4353	0.5428	0.4389	-0.3561	-0.4633	0.0703	adamts12
chr5	8865835	8865855	+	TCAGAAAAGTTTTCATCCAC	0.8053	0.4529	0.6114	0.5695	0.2534	0.4835	0.1391	-1.7172	-1.6926	0.1575	adamts12
chr5	8865856	8865876	+	GGTTTGCAGTGAAGCTCGCA	0.599	0.6199	0.62	0.3978	0.2508	0.6549	0.413	0.1347	-0.0962	0.3393	adamts12
chr5	8870988	8871008	+	CAATACTTCCCACCAAACTC	0.5897	0.5496	0.6065	0.1337	0.1851	0.514	0.5709	0.4458	0.5301	0.09	adamts12
chr5	8873875	8873895	+	CGTCTGAACTCCGGCTCCAC	0.7273	0.4588	0.7446	0.4947	0.469	0.5716	0.3818	-0.1607	-0.1462	0.0494	adamts12
chr5	8873896	8873916	+	GGTGCGAGAACAGTGAGACC	0.6597	0.588	0.7315	0.3099	0.5681	0.7094	0.6921	1.1729	0.9951	0.327	adamts12
chr5	8873905	8873925	+	ACAGTGAGACCAGGAGCTCC	0.4397	0.455	0.6208	0.2773	0.4509	0.6087	0.5261	0.6904	0.8106	0.024	adamts12
chr5	8874627	8874647	+	TGTATCTCTCCTACCTTTTC	0.5379	0.0268	0.7636	0.2852	0.1853	0.2866	0.0524	-1.9047	-1.038	0.0332	adamts12
chr5	8876887	8876907	+	CACCTCAACTTCTGAGCAGA	0.5985	0.5779	0.5689	0.3781	0.021	0.4161	0.2412	-0.5285	-0.789	0.0392	adamts12
chr5	8876897	8876917	+	TCTGAGCAGAAGGTGGCGTT	0.5489	0.3881	0.7855	0.596	0.4809	0.5907	0.4864	-0.2023	-0.0043	0.0525	adamts12
chr5	8876967	8876987	+	GAGCTGCTCCCGGGGTGCTC	0.4408	0.3616	0.7638	0.5499	0.4135	0.5595	0.3422	-0.2482	-0.1629	0.0735	adamts12
chr5	8876981	8877001	+	GTGCTCAGGTCTCTCTTAGA	0.5213	0.4842	0.7356	0.5261	0.4005	0.5137	0.4255	-0.0672	0.4209	0.0572	adamts12
chr5	8880240	8880260	+	CTCTTTACTGCAGGATGACC	0.4823	0.4688	0.5214	0.3242	0.1923	0.4534	0.361	-0.2504	-0.222	0.0213	adamts12
chr5	8880247	8880267	+	CTGCAGGATGACCAGGTGAG	0.5881	0.6658	0.78	0.7395	0.5861	0.6235	0.6059	0.7176	0.4509	0.2466	adamts12
chr5	8880252	8880272	+	GGATGACCAGGTGAGAGGAG	0.4548	0.6587	0.709	0.6868	0.6332	0.7123	0.567	0.9847	0.5518	0.4177	adamts12
chr5	8880285	8880305	+	GAGCTGCCGGGACATGATGA	0.4491	0.5059	0.7875	0.4654	0.5403	0.7507	0.579	0.9135	0.6082	0.0802	adamts12
chr5	8881688	8881708	+	TGAGCGATGGTAAACGCCAC	1.0	0.5688	0.6751	0.6465	0.6089	0.7105	0.5948	0.8188	0.597	0.2946	adamts12
chr5	8881717	8881737	+	CGAGTCCTCATTGATATTGC	1.0	0.4481	0.7214	0.3392	0.3228	0.4805	0.2033	-0.7951	-0.5283	0.2054	adamts12
chr5	8881746	8881766	+	GCGGCTGACACATGCCTGAC	0.7939	0.534	0.5461	0.647	0.4252	0.4354	0.3263	-0.1143	0.2026	0.0215	adamts12
chr5	8884611	8884631	+	GAGTGTCACTCTGAGGATTG	0.49	0.5967	0.7436	0.6261	0.5923	0.6489	0.6664	0.2846	-0.1068	0.0397	adamts12
chr5	8891295	8891315	+	GGTCTGACCTTTGACCCCAC	0.363	0.515	0.7871	0.6709	0.5003	0.6066	0.3956	-0.2283	-0.2597	0.0933	adamts12
chr5	8891346	8891366	+	TCTCTGTCTGAATCTGCTCC	0.2967	0.4334	0.7871	0.3969	0.1729	0.5747	0.4729	0.3756	0.0488	0.2655	adamts12
chr5	8891390	8891410	+	GCGGGTGTTGTGGATGAGTG	0.3701	0.6513	0.7895	0.8264	0.7074	0.6976	0.5572	0.6353	-0.1165	0.1196	adamts12
chr5	8891460	8891480	+	TAAATTTAACAGCCCTCTCT	0.5083	0.473	0.7402	0.2719	0.0	0.368	0.2592	-0.5232	0.1833	0.0092	adamts12
chr5	8907449	8907469	+	CACTGTGCCAATAAGATGGC	0.6021	0.5395	0.611	0.2113	0.3884	0.6296	0.3988	-0.1675	-0.3465	0.1775	adamts12
chr5	8907613	8907633	+	CTCGCCTCTCTGCTGAATTC	0.7464	0.3134	0.713	0.2498	0.2569	0.3578	0.2386	-0.6859	-0.328	0.0628	adamts12
chr5	9249148	9249168	+	GATGATAAAACTGACGGATC	1.0	0.5188	0.7352	0.5567	0.4267	0.5607	0.4895	0.0988	0.3148	0.0168	susd1
chr5	9249151	9249171	+	GATAAAACTGACGGATCAGG	0.4623	0.5897	0.6807	0.5195	0.4252	0.6721	0.4533	0.072	-0.4534	0.3919	susd1
chr5	9249194	9249214	+	ATGGATTTGTCGGCAATGGG	0.7684	0.6289	0.7079	0.5723	0.5854	0.6849	0.5668	0.4352	-0.0076	0.3267	susd1
chr5	9249208	9249228	+	AATGGGAGGACTTATTGCCA	0.8743	0.6322	0.8013	0.2951	0.558	0.7306	0.6151	0.4228	0.4341	0.0959	susd1
chr5	9250903	9250923	+	TACTTCTGCACCTGTCTCGC	0.4277	0.4103	0.6172	0.0985	0.1493	0.4609	0.3317	-0.4867	-0.4523	0.0328	susd1
chr5	9252311	9252331	+	TATTGATGAGTGCGTTGTTC	0.8492	0.2736	0.6924	0.3551	0.1183	0.3485	0.1774	-0.7068	-0.4358	0.0193	susd1
chr5	9252327	9252347	+	GTTCAGGGGGTCTGTGGAGA	0.6305	0.5059	0.7588	0.6333	0.5096	0.6319	0.5117	-0.2287	-0.429	0.0032	susd1
chr5	9252351	9252371	+	GGACTCTGTCAGAACACAGA	0.437	0.6259	0.7544	0.1965	0.2933	0.6957	0.611	0.7165	0.538	0.3797	susd1
chr5	9252392	9252412	+	TCAGACGGGTTATAAAGTCC	0.6452	0.6114	0.6398	0.6041	0.5269	0.6784	0.6118	0.7294	0.7628	0.087	susd1
chr5	9252440	9252460	+	CCGGGACGCAGCTCACTGCA	0.593	0.5843	0.6335	0.5322	0.5821	0.613	0.5237	0.2459	0.1437	0.0417	susd1
chr5	9253599	9253619	+	GACGGCTTTCAGTGGAGGAG	0.5039	0.5707	0.7186	0.4612	0.5465	0.655	0.5464	0.188	-0.4769	0.0685	susd1
chr5	9253640	9253660	+	CGGCCTGGATGGAAAATGGC	0.7292	0.457	0.5684	0.4391	0.5446	0.6448	0.4365	-0.6251	-0.6652	0.1396	susd1
chr5	9253662	9253682	+	GGGCCCAGTCTGGACTGTGA	0.4777	0.6323	0.713	0.6255	0.5832	0.7168	0.5595	0.6996	0.7114	0.1065	susd1
chr5	9255192	9255212	+	CGTGCTGACTTCCAGTGTGC	0.8252	0.543	0.7079	0.3064	0.2331	0.5404	0.5742	0.6373	0.5836	0.1202	susd1
chr5	9255957	9255977	+	AAGCCAGACTACTCTTGTGA	1.0	0.6344	0.6657	0.5055	0.4695	0.6691	0.5956	0.6316	0.7408	0.1326	susd1
chr5	9259918	9259938	+	CACGGTTACTATCCTAAACA	0.8	0.5531	0.7214	0.4056	0.4403	0.6006	0.4346	0.133	-0.033	0.05	susd1
chr5	9259981	9260001	+	AAAGCTACTCTGTTGTGTGA	0.7434	0.6141	0.6846	0.3651	0.0313	0.5252	0.5231	0.2859	0.2545	0.1818	susd1
chr5	9262649	9262669	+	CTCGCGGTTATGATATGGAG	1.0	0.6538	0.6474	0.5705	0.6106	0.7253	0.5828	0.5605	0.0683	0.2429	susd1
chr5	9262660	9262680	+	GATATGGAGAGGAGACACTA	0.5651	0.5657	0.6818	0.5836	0.5695	0.7183	0.7115	0.9904	1.2221	0.3034	susd1
chr5	9262693	9262713	+	TGTGTCTTATAAGTGCATTG	0.5788	0.6722	0.8049	0.193	0.3119	0.6295	0.5839	0.1957	0.0433	0.1955	susd1
chr5	9262710	9262730	+	TTGAGGGATTTCGTAATGTT	0.6971	0.4136	0.6146	0.7433	0.4372	0.4552	0.4763	-0.2642	-0.1194	0.0712	susd1
chr5	9262741	9262761	+	AACATCAGTTTGTGATTCAG	0.3518	0.5945	0.6574	0.41	0.4637	0.6436	0.1997	-0.5461	-0.7318	0.068	susd1
chr5	9262775	9262795	+	CTGCCTGATTTTCTCTGTCA	0.371	0.4992	0.6374	0.5678	0.2062	0.4524	0.2606	-1.3721	-1.3096	0.0276	susd1
chr5	9265405	9265425	+	GGATTTCACACTGTGGGTGA	0.7754	0.5813	0.6597	0.5077	0.4687	0.6466	0.5234	0.0651	-0.407	0.1025	susd1
chr5	9265465	9265485	+	AAACTTAACATGAGATGCGA	0.5907	0.6242	0.5878	0.2858	0.0	0.4143	0.4166	0.3632	0.2711	0.0986	susd1
chr5	9265723	9265743	+	TAAATCTGGACTCAAACAGG	0.2292	0.6609	0.7094	0.5708	0.3087	0.6548	0.56	0.9297	0.6047	0.085	susd1
chr5	9265790	9265810	+	AAAGTGTCTGTAACGTGTTC	0.6369	0.3576	0.7449	0.5729	0.1429	0.3739	0.2846	-0.6696	-0.1645	0.0315	susd1
chr5	9321913	9321933	+	TTAGGTATTACTGGTGTGCG	0.7236	0.6122	0.6714	0.5978	0.4334	0.5761	0.6323	0.5714	-0.1194	0.3482	c5h9orf84
chr5	9321919	9321939	+	ATTACTGGTGTGCGAGGAAG	0.6645	0.445	0.6723	0.6673	0.4864	0.6471	0.4885	0.0032	-0.5788	0.2931	c5h9orf84
chr5	9322027	9322047	+	GCTCAGTGTGCAGCCCACAG	0.4054	0.6765	0.8851	0.7345	0.5859	0.6717	0.6841	1.0842	0.747	0.6037	c5h9orf84
chr5	9326430	9326450	+	TGGTTGCTCAACTGATGCTG	0.6456	0.6257	0.6147	0.5743	0.4464	0.6862	0.6004	0.6391	-0.0475	0.1945	c5h9orf84
chr5	9326482	9326502	+	AGCTTCGTTCTCTGAGCTCC	0.5406	0.4779	0.5214	0.3337	0.205	0.4547	0.3047	-0.4448	-0.665	0.0039	c5h9orf84
chr5	9326518	9326538	+	CATCCTTCACAGAGTCATTA	0.5508	0.3819	0.6701	0.2098	0.013	0.2933	0.1982	-1.2888	-0.5297	0.1068	c5h9orf84
chr5	9327545	9327565	+	TCCGCCTCTCTGGACTGGAC	0.5415	0.4847	0.6642	0.4994	0.4629	0.5348	0.3942	-0.0625	-0.0964	0.0387	c5h9orf84
chr5	9327563	9327583	+	ACAGGGTGTTGATGAACCTC	0.6512	0.5211	0.6066	0.6412	0.5898	0.6513	0.6524	0.8029	0.8856	0.1485	c5h9orf84
chr5	9327575	9327595	+	TGAACCTCAGGCAGATCTGG	0.3728	0.6278	0.5971	0.4675	0.5687	0.7347	0.5779	0.7628	0.2124	0.3766	c5h9orf84
chr5	9331931	9331951	+	TCATGACACACGAAGAGAAG	0.4747	0.5912	0.7766	0.2776	0.3523	0.6419	0.5767	0.6396	0.0819	0.4449	c5h9orf84
chr5	9332010	9332030	+	ACTCAGAGTCAGTTCAGTCA	0.6186	0.5919	0.8201	0.3847	0.0874	0.5393	0.629	0.4004	0.5082	0.1669	c5h9orf84
chr5	9348890	9348910	+	GCTCTCCTGACACTGCTCAC	0.4213	0.5142	0.7777	0.4137	0.4075	0.568	0.5237	-0.0092	0.2412	0.3124	tal2
chr5	9359968	9359988	+	TTTTGGAAACGTTGATTGAC	0.2511	0.4709	0.5384	0.1981	0.0	0.1645	0.1199	-1.4997	-1.4541	0.0203	LOC571561
chr5	9429011	9429031	+	TGTTGGAAACGCTGATCGAC	0.7989	0.4722	0.5526	0.3604	0.0749	0.5144	0.2842	-0.1629	-0.267	0.0639	zgc:172315
chr5	9429117	9429137	+	TAACGTGTCCATGGATGAGC	0.4597	0.5334	0.5973	0.3684	0.1722	0.5797	0.4458	0.2792	0.2572	0.08	zgc:172315
chr5	9429138	9429158	+	GGAGATGAAAGTCTTCATCG	0.4903	0.7051	0.7769	0.312	0.5541	0.7159	0.7535	1.1196	0.4428	0.3915	zgc:172315
chr5	9429228	9429248	+	CGAGTTCACCTCCAAACTTC	0.5808	0.3775	0.654	0.2868	0.2194	0.3701	0.1464	-1.0501	-0.5116	0.0716	zgc:172315
chr5	9429271	9429291	+	GACGGCGTCCTGAAGTCTCC	0.7956	0.4567	0.7828	0.1866	0.4796	0.5955	0.3471	-0.0189	0.2054	0.043	zgc:172315
chr5	9434338	9434358	+	TTCACACTGGGCTCCTTGGT	0.6122	0.5435	0.6311	0.5008	0.4809	0.5665	0.539	0.3027	0.4492	0.0348	zgc:172315
chr5	9464333	9464353	+	CTCCGACTGCGGTGGGTCAG	1.0	0.4993	0.7957	0.7076	0.5578	0.518	0.5703	0.2718	-0.222	0.0123	gak
chr5	9464342	9464362	+	CGGTGGGTCAGAGGCATAAC	1.0	0.3555	0.655	0.6805	0.3799	0.3841	0.3653	-0.2082	0.4198	0.16	gak
chr5	9464355	9464375	+	GCATAACAGGCTGTCGAACC	1.0	0.5311	0.6739	0.6014	0.3603	0.6313	0.6492	0.7957	0.6761	0.0518	gak
chr5	9464364	9464384	+	GCTGTCGAACCAGGCTGACG	1.0	0.6265	0.7907	0.4036	0.5298	0.6662	0.6504	0.993	0.228	0.3404	gak
chr5	9466143	9466163	+	GTTCATCTCGGCTGGAGAAG	0.6513	0.5174	0.7907	0.4571	0.509	0.6405	0.4058	0.245	-0.2589	0.2979	gak
chr5	9466183	9466203	+	TTTGGTGGCGAAGTTCTCCC	0.719	0.3803	0.7919	0.504	0.4325	0.5913	0.5937	0.3367	0.2823	0.6072	gak
chr5	9466214	9466234	+	TTGTTGCTGGGACGATCCTG	0.3883	0.5901	0.643	0.6783	0.3915	0.6386	0.5249	0.5913	0.1502	0.0972	gak
chr5	9466248	9466268	+	CATTGACGTGCACCTGGAAG	0.446	0.5249	0.8141	0.515	0.4464	0.6396	0.5085	0.6014	-0.0197	0.2972	gak
chr5	9466253	9466273	+	ACGTGCACCTGGAAGAGGTC	0.9412	0.5228	0.6724	0.4675	0.4823	0.6225	0.4372	0.153	0.3861	0.0959	gak
chr5	9466396	9466416	+	CTTTGCAAATTTGACAGTGG	0.6754	0.5733	0.7574	0.6484	0.0	0.4549	0.379	-0.1847	-0.5601	0.1868	gak
chr5	9468079	9468099	+	TATGTCTTACTTTGGCCTGC	0.3432	0.4636	0.6785	0.1743	0.0	0.1907	0.3422	-0.5797	-0.6285	0.2205	gak
chr5	9468150	9468170	+	CCCTGCACGGTGATATTCAG	0.8042	0.6416	0.7092	0.4916	0.661	0.6955	0.4531	0.2507	-0.024	0.4461	gak
chr5	9468298	9468318	+	CATTCTGTCGTACTCCTGTG	1.0	0.6619	0.6672	0.5975	0.5557	0.6762	0.6697	1.097	0.6165	0.4866	gak
chr5	9468410	9468430	+	GCTACTGAACGAATGGTTAT	0.9675	0.3312	0.6796	0.193	0.241	0.3892	0.2572	-0.6356	0.3662	0.1791	gak
chr5	9479813	9479833	+	CTGTACAAGTTCTTCAGTGT	0.3996	0.6015	0.6456	0.4684	0.4279	0.6353	0.5741	-0.1128	-0.0999	0.0994	gak
chr5	9481021	9481041	+	GTGAAACCTGGCTGGTCTGT	0.6562	0.5231	0.6647	0.5055	0.5263	0.6571	0.4899	0.2138	0.2317	0.0337	gak
chr5	9481035	9481055	+	GTCTGTAGGAGCGTTTGGAC	0.5812	0.5396	0.6393	0.5705	0.4844	0.6348	0.379	0.0926	0.1617	0.0295	gak
chr5	9481074	9481094	+	GACCCGCGTGTCGAGAGTCC	1.0	0.5731	0.7177	0.4877	0.5554	0.635	0.4687	0.3439	0.2963	0.0337	gak
chr5	9482525	9482545	+	AAATGTACCTGCTAGTCTGG	0.6595	0.6675	0.7436	0.3906	0.2417	0.5604	0.546	0.7632	0.2996	0.2365	gak
chr5	9482534	9482554	+	TGCTAGTCTGGAGGTGATGT	0.2922	0.576	0.6408	0.321	0.4927	0.6584	0.5493	0.5342	0.304	0.0895	gak
chr5	9482539	9482559	+	GTCTGGAGGTGATGTAGGAC	0.5568	0.5385	0.592	0.4394	0.501	0.6252	0.389	-0.1036	-0.1958	0.0156	gak
chr5	9482545	9482565	+	AGGTGATGTAGGACAGGTCC	0.4806	0.531	0.6254	0.563	0.523	0.6023	0.4798	0.2606	0.4087	0.0732	gak
chr5	9490947	9490967	+	CACCGACTGGATGACTTTAG	1.0	0.3982	0.8052	0.5768	0.5438	0.4499	0.1974	-0.4072	-0.1682	0.2134	gak
chr5	9490970	9490990	+	AAGTGTCTTTAATGTTGGTA	0.4351	0.4152	0.5259	0.5181	0.1952	0.5266	0.2197	-0.6682	-0.6797	0.0089	gak
chr5	9490994	9491014	+	ATCGTTCAGTTCCTCCTTTC	0.4891	0.1075	0.7214	0.5294	0.3012	0.3265	0.1163	-1.1635	-0.3715	0.0142	gak
chr5	9491003	9491023	+	TTCCTCCTTTCAGGATATCC	0.5075	0.4345	0.5831	0.2439	0.1769	0.2774	0.3458	-0.5694	-0.3586	0.0138	gak
chr5	9494879	9494899	+	CGAATCCTCCGTTCTGCTCC	0.6499	0.4373	0.7356	0.1608	0.1595	0.4805	0.3742	-0.3292	-0.5297	0.047	gak
chr5	9494888	9494908	+	CGTTCTGCTCCAGGAGCTGT	0.4758	0.429	0.5221	0.3636	0.4013	0.6234	0.4213	0.143	0.0185	0.069	gak
chr5	9500306	9500326	+	TTGATAGACAGCCGCTCTTC	1.0	0.1827	0.6647	0.4099	0.1453	0.3314	0.1548	-1.0376	-0.091	0.0102	gak
chr5	9502397	9502417	+	GTGTACTTGGTGTCATTTTG	0.2868	0.3841	0.695	0.3671	0.4914	0.5318	0.1835	-1.1259	-1.0527	0.1589	gak
chr5	9502470	9502490	+	GGTGCTGCTTAAAGCACAGC	0.6507	0.5544	0.6229	0.3091	0.1378	0.5585	0.4561	-0.1248	-0.2003	0.3371	gak
chr5	9502496	9502516	+	AGGATGCAACCAAGAGCCTA	0.5805	0.5764	0.5925	0.6577	0.4684	0.6357	0.4949	0.4318	0.6135	0.0658	gak
chr5	9505519	9505539	+	TTATTGGGTAGTTAGAATAC	1.0	0.4979	0.6833	0.3841	0.0	0.426	0.4643	0.494	1.2895	0.2383	gak
chr5	9514637	9514657	+	AAATCCACCAGCTGGCCTGC	0.5206	0.4996	0.5616	0.1514	0.0	0.4225	0.3939	-0.4258	-0.2986	0.0589	gak
chr5	9567260	9567280	+	GAAGTGATGCGTTTTATTGT	0.2136	0.409	0.7449	0.1725	0.3027	0.4658	0.2125	-1.1428	-0.8484	0.075	sh2b3
chr5	9567296	9567316	+	TCCAAAACCTAGCGGGCCTG	0.7543	0.5899	0.7532	0.4929	0.3791	0.5224	0.4466	-0.0623	-0.7893	0.0442	sh2b3
chr5	9570448	9570468	+	GCGCTGAGCGAGTCGCTAAC	1.0	0.4091	0.8063	0.5918	0.0	0.2214	0.2113	-1.0631	-0.3361	0.408	sh2b3
chr5	9577304	9577324	+	TTCTCTGAGCTCAGTGGTCC	0.8047	0.4463	0.5474	0.3458	0.2471	0.4967	0.3945	-0.2791	-0.5378	0.0192	sh2b3
chr5	9577354	9577374	+	CAAATATAAAACCACCCGTG	0.4912	0.6948	0.6997	0.6263	0.4899	0.6164	0.4872	0.6683	0.3981	0.1855	sh2b3
chr5	9624513	9624533	+	GTGGGTCGTAGAGCTCTAGC	0.7869	0.6168	0.7497	0.5268	0.503	0.6011	0.5772	0.3383	0.6629	0.2396	sh2b3
chr5	9624558	9624578	+	CATTGGTCCTCCTGACCTGC	0.2073	0.4338	0.6155	0.2752	0.2936	0.5273	0.3843	-0.0387	-0.0924	0.075	sh2b3
chr5	9624612	9624632	+	AAATAGTGTCGTCCACCTCT	1.0	0.5441	0.6301	0.2805	0.2325	0.4929	0.3919	0.0582	0.6797	0.0826	sh2b3
chr5	9624737	9624757	+	CGATTGGTGGGTACCTGCAC	0.8852	0.5745	0.7117	0.6236	0.4811	0.6592	0.5661	0.3781	0.4602	0.0354	sh2b3
chr5	9624749	9624769	+	ACCTGCACAGGTGGGCTGTG	0.6124	0.4965	0.6523	0.5977	0.5865	0.5784	0.4599	0.0902	-0.2824	0.0295	sh2b3
chr5	9624770	9624790	+	GGGGTGCATTCAACACTCAC	0.9029	0.6086	0.6633	0.6376	0.4474	0.6263	0.4714	0.1443	0.2349	0.1712	sh2b3
chr5	9624817	9624837	+	GTCCCTTGGACAACAACTTG	0.9087	0.53	0.6538	0.3248	0.5362	0.6639	0.3853	0.1735	-0.2066	0.0716	sh2b3
chr5	9624908	9624928	+	TGAGTTACGTCATTTCGGGA	1.0	0.5658	0.6584	0.2583	0.3148	0.6282	0.2677	-0.1305	-0.486	0.3061	sh2b3
chr5	9625010	9625030	+	GTACGGTGTGTAGTGTCTGG	1.0	0.6787	0.8288	0.5853	0.6735	0.7146	0.6541	1.3785	0.9199	0.7258	sh2b3
chr5	9625043	9625063	+	AGCAACTGCTCCTGTTCCCT	0.7551	0.5828	0.6647	0.3515	0.494	0.5484	0.3728	-0.1304	0.0903	0.0458	sh2b3
chr5	9625088	9625108	+	GGCGCTAATATGGCAACTAG	1.0	0.6032	0.6727	0.3446	0.5313	0.6638	0.3543	0.3627	0.0431	0.2561	sh2b3
chr5	9625094	9625114	+	AATATGGCAACTAGAGGAGC	0.571	0.5202	0.6346	0.3679	0.3488	0.6592	0.5613	0.6483	0.6709	0.1186	sh2b3
chr5	9625160	9625180	+	ATGCGTAAGCGGCTGGTCAT	1.0	0.4952	0.7828	0.7955	0.5302	0.5613	0.3764	-0.041	0.4139	0.0845	sh2b3
chr5	9625168	9625188	+	GCGGCTGGTCATAGGTAGTA	1.0	0.3723	0.5461	0.6054	0.4862	0.4765	0.3675	-0.3228	0.1189	0.0531	sh2b3
chr5	9625172	9625192	+	CTGGTCATAGGTAGTAAGGG	0.575	0.694	0.6714	0.6832	0.5787	0.673	0.5684	0.5309	0.0052	0.3551	sh2b3
chr5	9625192	9625212	+	AGGTGGCGGTGGGGGCCGCA	0.7229	0.5129	0.6676	0.6843	0.5905	0.3826	0.2785	-0.7095	-0.8149	0.0432	sh2b3
chr5	9625242	9625262	+	AGCTGAAGTGGTGCTGGAAC	0.3726	0.2802	0.6881	0.4826	0.5225	0.6195	0.3471	-0.4986	-0.4028	0.0196	sh2b3
chr5	10767394	10767414	+	TCCCATTTAGAGACGCTGGA	0.7426	0.6443	0.6915	0.3031	0.3501	0.5985	0.5109	0.0637	-0.1218	0.631	rtn4r
chr5	10767516	10767536	+	AAGTATTGAAGAGACACCAG	0.3372	0.7326	0.7152	0.6257	0.6401	0.714	0.5781	0.9787	0.6869	0.2346	rtn4r
chr5	10767547	10767567	+	ACTCTCCGGTCAACATGGTG	0.7553	0.6432	0.7312	0.6088	0.5007	0.6282	0.5603	0.6332	0.1247	0.1536	rtn4r
chr5	10767634	10767654	+	GTACAATTCGGTTTTGATGC	0.4819	0.4662	0.7072	0.0697	0.0467	0.506	0.3708	-0.9819	-1.1863	0.2904	rtn4r
chr5	10767649	10767669	+	GATGCAGGAGCAAACGGTCA	0.6685	0.539	0.7079	0.6374	0.4435	0.6093	0.5642	0.7409	0.6273	0.1565	rtn4r
chr5	10767712	10767732	+	TCTTGTTGTTGTGTAAGAAC	0.3471	0.5051	0.6203	0.529	0.1939	0.5238	0.4496	-0.05	0.1528	0.2663	rtn4r
chr5	10767716	10767736	+	GTTGTTGTGTAAGAACAGGT	0.31	0.6701	0.619	0.4297	0.5835	0.7274	0.6793	1.0696	1.0973	0.6281	rtn4r
chr5	10767730	10767750	+	ACAGGTAGGTGAGGTTGGCC	0.7146	0.5102	0.6301	0.4181	0.2477	0.2861	0.3175	-0.1908	-0.2499	0.0289	rtn4r
chr5	10767736	10767756	+	AGGTGAGGTTGGCCAGGTCC	0.8415	0.4825	0.6537	0.7129	0.5921	0.5801	0.5011	0.1359	0.3599	0.0349	rtn4r
chr5	10767754	10767774	+	CCAGGAAAGTGTCTTCATGC	0.4555	0.5403	0.7214	0.1824	0.3827	0.6388	0.3755	-0.2029	-0.244	0.0697	rtn4r
chr5	10767778	10767798	+	CCAGTAGGTTGTTATCCTGC	0.7241	0.5148	0.7072	0.2278	0.5532	0.6188	0.4564	0.1711	0.244	0.4276	rtn4r
chr5	10767850	10767870	+	CGGACAGTCCGCATCTGTGC	1.0	0.4946	0.6657	0.4049	0.3031	0.6148	0.5631	0.3282	0.3422	0.1191	rtn4r
chr5	10767856	10767876	+	GTCCGCATCTGTGCAGGTGA	0.275	0.5123	0.6681	0.4437	0.5811	0.6734	0.501	0.1539	-0.2372	0.1057	rtn4r
chr5	10767891	10767911	+	GTCAGACCACGAAACGCAGT	1.0	0.6048	0.7214	0.3036	0.347	0.6313	0.3415	0.3521	0.2425	0.1165	rtn4r
chr5	10767907	10767927	+	CAGTAGGGCTTATGATTCGA	0.7216	0.5867	0.545	0.6105	0.5059	0.6262	0.4478	0.5387	0.6267	0.237	rtn4r
chr5	10768012	10768032	+	AGTACATCCACAAGACTGTA	0.3839	0.5327	0.4925	0.4622	0.3136	0.5723	0.6433	0.5247	0.9412	0.2721	rtn4r
chr5	11262042	11262062	+	ACTGTGAGTCTGCTGATCGC	0.864	0.526	0.8343	0.4599	0.3559	0.6087	0.7053	0.8052	0.8411	0.4809	prodhb
chr5	11264633	11264653	+	TCGGTAAACCTGGATAGAAG	1.0	0.6286	0.8241	0.3991	0.5362	0.6685	0.511	0.5265	0.0824	0.2153	prodhb
chr5	11270851	11270871	+	CTTTCCCCTGCTTGCTAGCA	0.6613	0.4358	0.555	0.3668	0.0	0.1216	0.1297	-1.2538	-1.1785	0.0329	prodhb
chr5	11271033	11271053	+	CAGGAATTGCGGGCGCCCCA	0.7887	0.5603	0.7828	0.7004	0.567	0.6082	0.4442	0.1611	0.1227	0.1672	prodhb
chr5	11280000	11280020	+	GGCCCAAGAGCTTCCTGCTG	1.0	0.5118	0.7354	0.3134	0.605	0.6969	0.4712	0.3212	-0.1606	0.0706	prodhb
chr5	11280015	11280035	+	TGCTGAGGTCTATTATCTAG	0.4759	0.5405	0.6478	0.4276	0.5874	0.6652	0.2354	0.2052	0.1262	0.4491	prodhb
chr5	11283127	11283147	+	CTTATCGACCAGTATGTCAT	1.0	0.5543	0.7966	0.4058	0.3077	0.4747	0.41	-0.0183	0.2931	0.1981	prodhb
chr5	11283232	11283252	+	GATGGAGATCTTGCTATTGA	0.7532	0.444	0.7777	0.483	0.3041	0.4949	0.3519	-0.2342	-0.013	0.0409	prodhb
chr5	11283304	11283324	+	TTGATGATAGCGACAAGTGG	0.8863	0.6583	0.766	0.7457	0.443	0.6718	0.5043	0.8222	0.2785	0.4776	prodhb
chr5	11290937	11290957	+	AGAAACGTGTGCAGAGTTTC	0.4903	0.2201	0.5831	0.3578	0.1886	0.3153	0.0433	-1.3781	-0.5446	0.0164	scarf2
chr5	11309896	11309916	+	AATCCTTTCTGCAGGTCAGC	0.295	0.4219	0.637	0.0741	0.0	0.2361	0.2075	-1.0743	-0.8425	0.1588	scarf2
chr5	11310045	11310065	+	GTCCACTCAGCTCTCTGTGA	0.3333	0.581	0.7356	0.3762	0.4502	0.6658	0.6307	0.1552	0.2685	0.0773	scarf2
chr5	11310071	11310091	+	CTTCACGTGTAATGAAAACG	0.7561	0.6831	0.6807	0.3806	0.4322	0.6596	0.5621	0.3184	-0.5054	0.4975	scarf2
chr5	11311620	11311640	+	TTCTGGGGTCCAGACTGTAA	0.7913	0.5294	0.7258	0.6004	0.2444	0.4026	0.349	-0.3685	0.182	0.0999	scarf2
chr5	11311731	11311751	+	CATCCCTGCACCTGCCAGAG	0.9468	0.6046	0.6863	0.5466	0.5393	0.5459	0.4031	0.2568	-0.1729	0.0654	scarf2
chr5	11311842	11311862	+	TCAGTGTGTGACCAGAACAC	0.6778	0.6971	0.7591	0.5346	0.5591	0.6838	0.7899	1.3158	1.1058	0.6948	scarf2
chr5	11311929	11311949	+	TCACCCTGTGAGCAGTTCAC	0.6311	0.572	0.713	0.4356	0.3791	0.4917	0.437	0.3541	0.9218	0.5155	scarf2
chr5	11312009	11312029	+	TGGGCATGGGAAGTGTAACC	0.8523	0.4515	0.6657	0.6017	0.5189	0.6164	0.6121	0.5928	0.9092	0.0494	scarf2
chr5	11312044	11312064	+	GCACTTGTAAACCCGGATAC	1.0	0.4451	0.7214	0.281	0.3849	0.5267	0.3866	-0.0753	0.3891	0.0833	scarf2
chr5	11312098	11312118	+	GACTGTATGGACAGAACTGC	0.5893	0.547	0.5214	0.3454	0.49	0.6632	0.5374	0.3548	0.1307	0.2006	scarf2
chr5	11319520	11319540	+	TTTCGGAGTCAACTGTGCCC	0.6688	0.5725	0.8013	0.2373	0.1214	0.5575	0.4793	0.593	0.5461	0.4467	scarf2
chr5	11332622	11332642	+	CGGATGGGAGTAATAGCTGC	1.0	0.5557	0.6492	0.5429	0.5475	0.6532	0.584	0.4432	0.2931	0.1334	scarf2
chr5	11336132	11336152	+	AAACTCCACCAACAGCAAGA	0.3455	0.6571	0.7356	0.2849	0.0	0.4632	0.6303	0.3607	0.2179	0.1569	scarf2
chr5	11336197	11336217	+	AACTTCCCAGAATCCCACTG	0.5782	0.7786	0.7436	0.4621	0.5625	0.6592	0.6646	0.9103	0.4448	0.5515	scarf2
chr5	11357614	11357634	+	TTCTCCGTCATGGTCATCCC	0.8966	0.5453	0.6513	0.365	0.3032	0.5457	0.5955	0.1248	0.109	0.1462	scarf2
chr5	11357675	11357695	+	GTTTACTGCGTACCCCATGA	1.0	0.6307	0.7303	0.422	0.2152	0.6122	0.5718	0.6644	0.8616	0.3557	scarf2
chr5	11357680	11357700	+	CTGCGTACCCCATGAAGGTG	0.6051	0.6058	0.6181	0.7177	0.5353	0.6429	0.5003	-0.0611	-0.6853	0.0774	scarf2
chr5	11360557	11360577	+	AACATCATCGACACCTAATG	0.7168	0.6297	0.7911	0.3391	0.4871	0.6019	0.475	0.2774	0.0285	0.3491	scarf2
chr5	11360567	11360587	+	ACACCTAATGAGGACGACGC	1.0	0.6731	0.6846	0.4604	0.4569	0.6104	0.6378	0.7844	0.4199	0.3963	scarf2
chr5	11399229	11399249	+	GACAAGCTTGTTATAGCCAG	1.0	0.6374	0.7046	0.7205	0.4825	0.6832	0.4177	0.2405	-0.3134	0.2363	fep15
chr5	11401566	11401586	+	TCCCAGGCTCCCAGTGTAGT	0.873	0.5208	0.7166	0.4691	0.3269	0.4721	0.4633	0.0292	0.1422	0.1454	fep15
chr5	11401893	11401913	+	CATAACCTGGAGTATGATTC	0.7838	0.3554	0.7966	0.2737	0.2696	0.4363	0.2077	-0.8671	-0.2717	0.0473	fep15
chr5	11401898	11401918	+	CCTGGAGTATGATTCAGGGG	1.0	0.6581	0.7703	0.743	0.5983	0.6125	0.5527	0.4443	0.0595	0.5498	fep15
chr5	11401934	11401954	+	CCTCATCTTCTACAACGACA	1.0	0.6582	0.6678	0.3015	0.0598	0.5328	0.4522	0.1758	-0.1724	0.3307	fep15
chr5	11401940	11401960	+	CTTCTACAACGACAAGGATG	0.8178	0.6054	0.7516	0.4708	0.4269	0.6276	0.589	0.6855	0.0741	0.2076	fep15
chr5	11401949	11401969	+	CGACAAGGATGAGGAAGTCA	1.0	0.6138	0.5831	0.5333	0.4132	0.6209	0.5638	0.3075	0.039	0.1232	fep15
chr5	11407642	11407662	+	GACCACTACCTGGAGAATGA	0.7729	0.5987	0.7686	0.2255	0.4283	0.6486	0.6279	0.858	0.8057	0.1352	zgc:112294
chr5	11409462	11409482	+	ATGTGGTCTAGCGTGTGCGG	0.7064	0.6871	0.7813	0.7255	0.5319	0.7154	0.5659	1.3794	0.7542	0.4882	zgc:112294
chr5	11411450	11411470	+	TACCAGTGTCTTCTGGTCAC	0.2343	0.4387	0.7449	0.4251	0.4984	0.5017	0.4402	-0.2393	-0.2604	0.0278	zgc:112294
chr5	11411476	11411496	+	GGTGCTGATCAGTATATTCG	0.7612	0.5579	0.7964	0.3362	0.4628	0.6488	0.712	0.7726	0.2494	0.3157	zgc:112294
chr5	11411521	11411541	+	TGCTGGGAATCTCAAAGAGA	0.6226	0.5419	0.6159	0.3726	0.331	0.6458	0.5072	0.5362	0.3588	0.1368	zgc:112294
chr5	11507611	11507631	+	TTGGTCCCATTGAACTTGTC	0.9213	0.4445	0.7056	0.496	0.2649	0.3786	0.2123	-0.4282	-0.0517	0.0364	LOC100329495
chr5	11507642	11507662	+	CAGCTGAGAGTTTGGGCCCC	0.6913	0.3906	0.6741	0.6437	0.521	0.4794	0.4489	-0.1695	-0.228	0.0099	LOC100329495
chr5	11510106	11510126	+	AAATGCCTCCCGGATTTCTG	0.6961	0.6324	0.8192	0.4188	0.3457	0.5203	0.3876	0.3402	-0.0122	0.414	LOC100329495
chr5	11539416	11539436	+	ACATTTGCAAACACCTTTGC	0.9441	0.2422	0.6597	0.1829	0.0	0.3619	0.2063	-1.1169	-0.5962	0.0782	LOC101886876
chr5	11539451	11539471	+	CTGACCTGGATAGAACCCAT	1.0	0.7111	0.57	0.6759	0.5941	0.6787	0.6308	0.5242	0.7293	0.2029	LOC101886876
chr5	11547244	11547264	+	ATACATATAAGACTGTAGAT	0.2222	0.623	0.6443	0.244	0.3079	0.5678	0.576	0.4247	1.1267	0.7354	LOC101886876
chr5	11573381	11573401	+	CTTCCACCTCATCCTCAGGT	0.4409	0.6107	0.6733	0.3938	0.3823	0.6558	0.6395	0.6138	0.6448	0.4197	LOC100329495
chr5	11573413	11573433	+	GCCCGGTAAGACAGAATATC	1.0	0.4165	0.6066	0.3761	0.4118	0.4439	0.2853	-0.5198	0.511	0.1342	LOC100329495
chr5	11760580	11760600	+	ACATCTGCTCTCTTATCCAC	0.6968	0.577	0.5225	0.4515	0.3357	0.6233	0.4348	0.7481	0.7914	0.3738	nf2a
chr5	11760692	11760712	+	GAGCACCTCTTTATCGCTGT	0.4168	0.5922	0.7072	0.5092	0.3616	0.588	0.3537	0.0874	0.0142	0.1761	nf2a
chr5	11760722	11760742	+	TCGGATCTCATTCCATGGAA	0.5461	0.5957	0.591	0.5841	0.4792	0.6077	0.4155	-0.1118	-0.2372	0.0595	nf2a
chr5	11760751	11760771	+	TGGGCGTCAGTCTGTTATCC	0.862	0.4451	0.6326	0.4562	0.3892	0.4468	0.2985	0.0603	0.4978	0.0098	nf2a
chr5	11760766	11760786	+	TATCCAGGTCATAAATGTGG	0.5001	0.6738	0.6818	0.4716	0.4605	0.6825	0.5913	1.0957	0.6427	0.436	nf2a
chr5	11760793	11760813	+	AAGCGTCAACACCAAGCAGA	0.5882	0.6255	0.654	0.6221	0.3054	0.6356	0.5212	0.9679	0.6759	0.3482	nf2a
chr5	11771864	11771884	+	GTAGCAGCTCGTCTTGGGAC	1.0	0.4877	0.6311	0.518	0.5502	0.6854	0.5171	0.8088	0.4952	0.3825	nf2a
chr5	11771887	11771907	+	AAGCCCGGCTTGTGGACATT	0.4099	0.4086	0.6563	0.5672	0.4585	0.3906	0.2397	-0.6598	0.2182	0.0286	nf2a
chr5	11777621	11777641	+	CTTAGCATGGACGGCGTAAG	1.0	0.5066	0.7907	0.7298	0.5693	0.6087	0.5147	-0.119	-0.2976	0.1394	nf2a
chr5	11777646	11777666	+	AACAGCACCGAAGCCTCGGG	0.8824	0.6345	0.7706	0.6227	0.6004	0.6569	0.5264	0.7483	0.1077	0.4064	nf2a
chr5	11791831	11791851	+	TGAGCCAGTGACTCACCTGG	0.6208	0.722	0.668	0.5837	0.7016	0.7143	0.7	1.2848	0.6107	0.8421	nf2a
chr5	11791884	11791904	+	AACTCTTCTTCTACATTTTC	0.2892	0.0083	0.5083	0.2125	0.0635	0.2615	0.0009	-2.2328	-1.6354	0.0116	nf2a
chr5	11791900	11791920	+	TTTCAGGGTAAAACTTGGCC	0.8021	0.4545	0.7383	0.4614	0.0091	0.4232	0.1692	-0.6771	-0.9526	0.1579	nf2a
chr5	11795015	11795035	+	CTTCTTGTCCATTTTCAGCC	0.2227	0.4504	0.7006	0.0625	0.0	0.2127	0.065	-1.7161	-1.8986	0.3157	nf2a
chr5	11812264	11812284	+	TACATGACGTGTGCCATGGC	0.8527	0.4162	0.7103	0.3328	0.4417	0.5682	0.4976	0.089	-0.0407	0.0224	fbxo21
chr5	11812271	11812291	+	CGTGTGCCATGGCAGGGGAA	1.0	0.5929	0.7997	0.5788	0.4496	0.5704	0.4189	-0.121	-0.0771	0.0954	fbxo21
chr5	11812297	11812317	+	GGGCTCATCAGTACAAACTC	1.0	0.5869	0.6398	0.5365	0.5043	0.6836	0.6634	0.7396	0.8244	0.3664	fbxo21
chr5	11816305	11816325	+	CAGTAGAGTCCATTTCCAAA	0.3256	0.5301	0.6833	0.2956	0.1549	0.3733	0.1684	-0.778	-0.5038	0.4741	fbxo21
chr5	11816508	11816528	+	TAATCAGCCTTGCATCGGTC	0.7978	0.5132	0.6025	0.3969	0.2649	0.6116	0.3717	0.1458	0.396	0.1276	fbxo21
chr5	11816603	11816623	+	GCATCTTGAACTCGGATAAA	0.9242	0.2866	0.5332	0.5102	0.2017	0.3884	0.2622	-0.5329	0.1443	0.4149	fbxo21
chr5	11817949	11817969	+	TCCGGCAGCAGAACATTTTA	0.4406	0.2259	0.6681	0.3282	0.236	0.2862	0.0985	-1.9553	-1.1571	0.1078	fbxo21
chr5	11818800	11818820	+	TTTTGAGAGCATATCTGCAC	0.5185	0.5101	0.7019	0.4729	0.0	0.4679	0.3783	-0.5361	-0.3479	0.1542	fbxo21
chr5	11818821	11818841	+	GGTAGAAGAAATCACAGACA	0.4969	0.7017	0.7352	0.3754	0.2967	0.6552	0.6313	0.9957	0.7174	0.2587	fbxo21
chr5	11818879	11818899	+	CCAAGTCTACGAGCCGGTCA	1.0	0.6423	0.7356	0.5434	0.4056	0.5946	0.4931	0.1916	0.0554	0.0713	fbxo21
chr5	11821400	11821420	+	TGGAAGACTTTGAGTTTCAA	0.6904	0.4513	0.6929	0.4722	0.2804	0.4737	0.1909	-0.8237	-0.6669	0.1294	fbxo21
chr5	11821452	11821472	+	GTATGAGCAGTTACAGTACA	0.297	0.5848	0.5923	0.3996	0.4637	0.6772	0.5677	0.0578	0.0288	0.2133	fbxo21
chr5	11821500	11821520	+	ACTCAACTCATACATACATC	0.6244	0.529	0.7494	0.2508	0.0751	0.4426	0.3636	-0.3474	0.5363	0.3222	fbxo21
chr5	11822439	11822459	+	GTGGTCAGGTGCTGCTCCGC	0.7735	0.4161	0.6789	0.6164	0.5404	0.5633	0.3897	0.0941	0.0242	0.004	fbxo21
chr5	11822444	11822464	+	CAGGTGCTGCTCCGCAGGAC	0.8112	0.4264	0.6678	0.7898	0.5067	0.5848	0.4856	-0.0578	0.0664	0.0158	fbxo21
chr5	11822487	11822507	+	TGCTCTACATGACTCTGGCC	0.616	0.5222	0.5411	0.3601	0.1671	0.4323	0.3397	-0.2103	-0.5997	0.0616	fbxo21
chr5	11822495	11822515	+	ATGACTCTGGCCAGGAAATT	0.7879	0.2869	0.609	0.6375	0.22	0.3035	0.2312	-0.8294	0.0637	0.031	fbxo21
chr5	11822559	11822579	+	TGCGCTGGTGCCAAAATCAG	0.8667	0.6104	0.668	0.6214	0.5437	0.6433	0.6535	0.6138	0.0367	0.2733	fbxo21
chr5	11822562	11822582	+	GCTGGTGCCAAAATCAGAGG	0.9254	0.7013	0.8332	0.7316	0.4759	0.6408	0.6516	1.0366	0.3633	0.6259	fbxo21
chr5	11824094	11824114	+	TGAGATTCTGATCAAACACC	0.7788	0.5382	0.6256	0.3563	0.2677	0.6618	0.6083	0.5996	0.3655	0.2786	fbxo21
chr5	11824179	11824199	+	CTGCTGAATATCGGCATGAG	0.7431	0.5916	0.695	0.5583	0.5835	0.6127	0.5021	-0.0989	-0.3943	0.0733	fbxo21
chr5	11848986	11849006	+	TGGCCCTCAATCCAATCAAG	1.0	0.667	0.6538	0.5111	0.4589	0.6938	0.672	0.8064	0.3304	0.6606	tesca
chr5	11849016	11849036	+	TCGAGGCCTTCTTTGACAAA	0.6025	0.4265	0.7449	0.5332	0.2187	0.308	0.1965	-1.2234	-1.1827	0.3715	tesca
chr5	11854044	11854064	+	GAATTTGGGTCAGAATGAGA	0.7953	0.5958	0.5923	0.3728	0.1981	0.6594	0.442	0.1617	0.1845	0.0127	tesca
chr5	11854056	11854076	+	GAATGAGAAGGGCTGCCTGC	0.6675	0.5	0.7211	0.2424	0.4475	0.6664	0.5181	0.4422	0.5443	0.1986	tesca
chr5	11896809	11896829	+	CCTCCGGTCTTGAGTTTAAC	0.4591	0.3052	0.7078	0.3605	0.105	0.2105	0.1246	-1.2254	-0.6009	0.3705	fbxw8
chr5	11896843	11896863	+	ACCTGCCCACGCAGTGACCA	0.9434	0.5443	0.6456	0.2613	0.4846	0.637	0.4795	0.5018	0.0742	0.0718	fbxw8
chr5	11900203	11900223	+	CAGGTTTTGGTAACTGAACG	1.0	0.5652	0.7769	0.4457	0.5461	0.6715	0.4923	-0.5465	-0.9035	0.4429	fbxw8
chr5	11900235	11900255	+	CTCCAGTAGCCCTGCTCATC	0.7987	0.2423	0.7024	0.3104	0.1856	0.1796	0.1521	-1.209	-0.5029	0.0015	fbxw8
chr5	11900270	11900290	+	CACATCTGGCCCTGATGCAG	0.498	0.5585	0.6669	0.4409	0.5149	0.6571	0.5381	0.6296	0.1719	0.0326	fbxw8
chr5	11902106	11902126	+	ACCCGTACGTGACTAGCGTA	1.0	0.594	0.6052	0.5708	0.5442	0.6321	0.5394	0.8287	0.7496	0.1957	fbxw8
chr5	11902112	11902132	+	ACGTGACTAGCGTAAGGCGC	1.0	0.4641	0.6254	0.5557	0.2611	0.5835	0.5364	0.5354	0.2503	0.2065	fbxw8
chr5	11902146	11902166	+	TGATGGAATGTGTGGGCTTT	1.0	0.3688	0.6596	0.5336	0.3083	0.329	0.1592	-0.9493	-0.4975	0.0167	fbxw8
chr5	11902319	11902339	+	AGCAATTACAAGACCAGCAC	0.8397	0.5632	0.7261	0.3925	0.4391	0.6442	0.446	0.0962	0.0075	0.1187	fbxw8
chr5	11902360	11902380	+	CCTTTCCTAGTTCATACTGC	1.0	0.5165	0.7019	0.2147	0.0	0.4407	0.4515	-0.4247	-0.5412	0.2845	fbxw8
chr5	11905091	11905111	+	ATCTTCAGCAAGCACCTTCC	0.7613	0.2626	0.707	0.4043	0.2056	0.4215	0.2016	-0.7363	0.3783	0.0339	fbxw8
chr5	11905286	11905306	+	GTCCAAGATCTGTTCTGCCC	0.8553	0.5466	0.7402	0.3285	0.3904	0.7505	0.4973	0.3289	0.2505	0.1459	fbxw8
chr5	11905317	11905337	+	GATCTTGAGCGCCAGCTCAT	0.7241	0.4425	0.7919	0.3164	0.1976	0.4091	0.1977	-0.7929	0.0014	0.1631	fbxw8
chr5	11905450	11905470	+	TAATCGTTACCAGGTCCTGA	0.6556	0.636	0.571	0.1046	0.1955	0.615	0.4905	0.3072	0.3719	0.3257	fbxw8
chr5	11933147	11933167	+	TTATTCCAACAGCCCAGATC	0.7671	0.4805	0.7211	0.3137	0.0	0.4201	0.4631	0.0782	0.782	0.0857	rnft2
chr5	11935368	11935388	+	GTGAAGTTCCTCAGTACTGA	0.8998	0.5792	0.6741	0.229	0.3227	0.6424	0.4044	-0.1448	-0.2136	0.1317	rnft2
chr5	11935418	11935438	+	CGAGAAACACCATAATCCAG	1.0	0.7389	0.6953	0.5493	0.4796	0.7141	0.5959	0.6375	0.1701	0.5445	rnft2
chr5	11937466	11937486	+	GCTGAAAGCAGACTTTAGCG	0.9722	0.7403	0.7844	0.241	0.28	0.6425	0.7281	0.8033	0.2212	0.9199	rnft2
chr5	11937475	11937495	+	AGACTTTAGCGAGGAGAATG	0.228	0.6197	0.6527	0.4567	0.4168	0.6407	0.5419	0.3196	-0.1693	0.1548	rnft2
chr5	11937483	11937503	+	GCGAGGAGAATGAGGATAAA	0.5538	0.2418	0.7071	0.5431	0.4637	0.5187	0.2341	-0.5675	-0.1762	0.1903	rnft2
chr5	11937548	11937568	+	GAGAGCAGGAGCTGGAGTAG	0.7065	0.5056	0.7485	0.7053	0.6799	0.6688	0.5938	0.7763	0.5535	0.0481	rnft2
chr5	11941982	11942002	+	TGATGGTGCTGAGAAGGGCG	0.9612	0.6423	0.6509	0.5856	0.538	0.6413	0.602	0.2456	-0.5107	0.7565	rnft2
chr5	11941991	11942011	+	TGAGAAGGGCGAGGAAGATA	0.7487	0.5171	0.6114	0.5802	0.3976	0.5972	0.5542	0.3798	0.5756	0.0229	rnft2
chr5	11941994	11942014	+	GAAGGGCGAGGAAGATAAGG	0.3365	0.5779	0.7047	0.6123	0.69	0.7488	0.7081	0.5112	0.3023	0.3051	rnft2
chr5	11942014	11942034	+	AGGGTTTTCCGTTCGGTGCG	1.0	0.5356	0.7423	0.3614	0.4634	0.5677	0.5393	-0.8635	-1.3164	0.2208	rnft2
chr5	11942017	11942037	+	GTTTTCCGTTCGGTGCGAGG	1.0	0.6095	0.833	0.4853	0.1025	0.6261	0.6259	-0.1431	-0.4296	0.4972	rnft2
chr5	11942063	11942083	+	ATCTGGATGAAGACGTCTGG	0.375	0.6359	0.8002	0.4757	0.5656	0.6875	0.4896	0.456	0.0057	0.2747	rnft2
chr5	11942095	11942115	+	AACCAGCCCTGCAGCCTGGA	0.5901	0.4422	0.6678	0.4845	0.4757	0.5869	0.5574	0.1727	0.3481	0.0368	rnft2
chr5	11942523	11942543	+	ATGGCACCCGCTTTATCACC	0.5875	0.5413	0.5983	0.4267	0.4126	0.5636	0.4661	-0.1008	0.1868	0.0953	rnft2
chr5	11944404	11944424	+	TCTCAGCAGCACCCTCAAAC	0.9605	0.4752	0.8296	0.3728	0.1906	0.4452	0.4273	0.0228	0.6439	0.3191	zgc:110063
chr5	11947782	11947802	+	CCGTGATCGGACTCTCCTGG	0.2743	0.6708	0.7578	0.5618	0.7787	0.7149	0.5758	0.9416	0.2961	0.437	zgc:110063
chr5	11947787	11947807	+	ATCGGACTCTCCTGGAGGCG	0.7426	0.5333	0.6998	0.5759	0.5202	0.5758	0.4189	-0.0643	-0.8316	0.0591	zgc:110063
chr5	11947815	11947835	+	AGACCACCACATCCAGTGGA	1.0	0.6529	0.5495	0.3917	0.5054	0.6759	0.7084	0.9426	0.644	0.2695	zgc:110063
chr5	11947875	11947895	+	GCAGTGCAGAAACTCTATTC	0.5032	0.3577	0.7449	0.3365	0.2614	0.4597	0.2144	-0.6872	0.4262	0.0542	zgc:110063
chr5	11949149	11949169	+	AGGTTACGTGTGCGAGCGGA	1.0	0.5317	0.5199	0.782	0.5725	0.6486	0.4596	0.2793	-0.1408	0.1817	zgc:110063
chr5	11949281	11949301	+	CTGCTGCCTCCAACCAGACA	0.3003	0.5782	0.7733	0.4862	0.2285	0.52	0.4634	0.1948	0.1595	0.132	zgc:110063
chr5	11965655	11965675	+	TCTGCTTAAGTGCTATTTTC	0.4471	0.2249	0.6452	0.4115	0.2124	0.3205	0.0978	-1.4073	-0.7835	0.1077	si:ch73-47f2.1
chr5	11965723	11965743	+	ACGTTCTTCAAGTCAAGTTC	0.7588	0.4121	0.6112	0.4086	0.0606	0.4879	0.3195	-0.2867	0.2696	0.0832	si:ch73-47f2.1
chr5	11998596	11998616	+	TCAACACTGGCGCCCTCTTT	0.3792	0.3015	0.7271	0.4582	0.1599	0.2396	0.0912	-1.0146	0.2096	0.0326	gatsl3
chr5	12000814	12000834	+	AGTAAAACAGAACGTCTATG	0.8073	0.5722	0.7482	0.2806	0.3452	0.6806	0.5546	0.2167	0.1707	0.4533	gatsl3
chr5	12002617	12002637	+	CAGGAGTCCTGACTGTGAAC	0.6054	0.4909	0.7591	0.5134	0.4516	0.6185	0.5358	0.5648	0.835	0.0949	gatsl3
chr5	12011196	12011216	+	CAGAATGAAGTCAGTCTGAT	0.3871	0.5328	0.5876	0.4328	0.4106	0.4727	0.3606	-0.7172	-0.351	0.0889	gatsl3
chr5	12011236	12011256	+	GACACGTGCTGCTCTGCCAG	0.5506	0.603	0.7731	0.5709	0.5092	0.689	0.5715	1.1465	0.0971	0.2914	gatsl3
chr5	12011374	12011394	+	TCAGACGGGTGCAGCTCTGG	0.7586	0.6028	0.7627	0.6997	0.7801	0.7183	0.6434	0.8876	0.4233	0.0628	gatsl3
chr5	12018617	12018637	+	CTTTAAATCCCTCCTCGTCG	0.7116	0.6069	0.7858	0.3054	0.0	0.4871	0.3667	-0.161	-0.7736	0.4539	gatsl3
chr5	12018637	12018657	+	AGGACAACAGTGTAATTTTC	0.2187	0.2628	0.5888	0.4484	0.2468	0.3468	0.0907	-1.8528	-0.7049	0.0698	gatsl3
chr5	12044738	12044758	+	TTGGAGCCGCTTCTTGGCAC	1.0	0.4436	0.7733	0.6422	0.446	0.6064	0.4905	0.5064	0.2682	0.1571	nipsnap1
chr5	12045131	12045151	+	ATGTGTTCAATACCGTGTTA	0.644	0.4343	0.6597	0.4743	0.2445	0.5038	0.266	-0.8832	-0.0941	0.0464	nipsnap1
chr5	12045163	12045183	+	CGCAAACACTCGGTCAGAGC	0.6698	0.4894	0.7544	0.3091	0.2381	0.5672	0.2226	-0.3847	-0.4098	0.0346	nipsnap1
chr5	12047288	12047308	+	CCAGCTTCCAACAACTTCAC	0.5144	0.5009	0.6516	0.337	0.289	0.5244	0.2684	-0.5682	-0.2129	0.0655	nipsnap1
chr5	12047512	12047532	+	TTGTATTCCTCCATATACTC	0.7257	0.3875	0.5781	0.3714	0.1692	0.4871	0.4355	-0.0925	0.3315	0.1751	nipsnap1
chr5	12052980	12053000	+	GCTCACATTGAATCTTGTAG	0.6014	0.5578	0.819	0.4097	0.2449	0.629	0.3575	0.2045	0.1121	0.7685	nipsnap1
chr5	12053097	12053117	+	TTTTATTCGCAAAACCTCTG	0.3134	0.5866	0.7574	0.3514	0.0	0.3449	0.0518	-1.4907	-1.6476	0.2188	nipsnap1
chr5	12063034	12063054	+	GGAAATGCTGCTGTGTGTTG	0.307	0.5911	0.7911	0.5143	0.4641	0.6723	0.5108	0.4088	-0.2322	0.1834	nipsnap1
chr5	12069105	12069125	+	TTTCGGCAATAGCAGCACCC	0.9846	0.6213	0.8343	0.367	0.145	0.572	0.6103	0.8021	0.7353	0.4123	lrrc74b
chr5	12069118	12069138	+	AGCACCCAGGATTTCCCCTG	0.5295	0.7112	0.7212	0.5446	0.6337	0.6304	0.5629	0.2796	0.0905	0.1719	lrrc74b
chr5	12076813	12076833	+	CTGTGAGTCTGTTGTGACTC	0.5864	0.5039	0.603	0.4542	0.4398	0.5192	0.3197	-0.8357	-0.956	0.056	lrrc74b
chr5	12076819	12076839	+	GTCTGTTGTGACTCAGGTCG	1.0	0.5692	0.662	0.6506	0.5958	0.6398	0.4991	0.5349	-0.4715	0.5409	lrrc74b
chr5	12076858	12076878	+	TGGATATCAGAGCTGGAGAG	0.3374	0.6558	0.7611	0.6981	0.6321	0.6812	0.5912	0.61	0.191	0.5135	lrrc74b
chr5	12076897	12076917	+	CGTCCAGATGGTTTCCAGAG	0.656	0.5955	0.7146	0.6679	0.6478	0.6977	0.5479	0.4022	0.0044	0.4043	lrrc74b
chr5	12077794	12077814	+	TGTCTCGCAGATTCAGCTTC	0.7748	0.3762	0.6961	0.3865	0.1721	0.3909	0.2338	-0.8259	-0.3381	0.1932	lrrc74b
chr5	12080839	12080859	+	CACTCTGGTTGATATTTCGC	1.0	0.4919	0.5899	0.2606	0.2969	0.4841	0.2163	-0.3186	-0.1875	0.2748	lrrc74b
chr5	12086416	12086436	+	TGTGAAATGTGTCCAGCTCT	0.8881	0.5632	0.6819	0.3656	0.3741	0.5932	0.3344	-0.326	0.0591	0.0336	lrrc74b
chr5	12086546	12086566	+	GATGCTGTGCTGCAGACTGG	0.4577	0.6316	0.8248	0.5261	0.5217	0.6783	0.7315	1.0235	0.5799	0.5093	lrrc74b
chr5	12133251	12133271	+	TTTCTTAGCCCACGTTCTGA	0.8328	0.498	0.721	0.1142	0.0	0.2894	0.1607	-0.9636	-0.954	0.1458	nos1
chr5	12133295	12133315	+	CGTCTCCTTCCCCCATGCGC	1.0	0.4667	0.7245	0.2388	0.2659	0.5877	0.5336	0.2308	0.0042	0.0462	nos1
chr5	12134893	12134913	+	TCGAAGTTGGCTTTTGATTC	0.5806	0.2674	0.7308	0.2382	0.185	0.2972	0.0438	-1.7957	-1.6736	0.0143	nos1
chr5	12136615	12136635	+	TAACTCACCTCTCCATTTTC	0.837	0.1054	0.6681	0.2478	0.0237	0.2564	0.0796	-1.9411	-1.1759	0.0141	nos1
chr5	12136618	12136638	+	CTCACCTCTCCATTTTCAGG	1.0	0.5799	0.7212	0.2688	0.1458	0.5453	0.1992	-1.0358	-1.2311	0.2632	nos1
chr5	12136712	12136732	+	CATCCATAGACATCACCTGA	0.6408	0.6439	0.6121	0.2443	0.3942	0.6306	0.3786	0.1952	0.1112	0.3509	nos1
chr5	12144047	12144067	+	ACGTGAGTATTCCATGGGTC	1.0	0.5077	0.611	0.6232	0.4764	0.5923	0.5529	0.1728	0.0059	0.1453	nos1
chr5	12146088	12146108	+	ATTCTCCATGTGCTTCATGA	0.3485	0.5838	0.8108	0.2164	0.2035	0.5115	0.4016	0.2284	0.3261	0.1906	nos1
chr5	12153193	12153213	+	ATCCTACCTGGTAGCTATAA	0.6796	0.3139	0.6647	0.3974	0.1436	0.3101	0.1759	-0.7978	0.1119	0.0292	nos1
chr5	12153235	12153255	+	CCAGTGCTTGGTCCTTCCAC	0.8363	0.5112	0.7733	0.6586	0.553	0.6462	0.521	-0.0058	0.0159	0.069	nos1
chr5	12155819	12155839	+	CCCCATGTACCAGCCGCTGA	0.4763	0.5125	0.7356	0.2766	0.4799	0.6154	0.4669	0.0297	-0.2236	0.04	nos1
chr5	12155874	12155894	+	AAAAGCATATTTGACACAGC	0.4006	0.5345	0.693	0.4556	0.0	0.3356	0.1909	-0.325	-0.2507	0.1764	nos1
chr5	12155878	12155898	+	GCATATTTGACACAGCAGGA	0.6241	0.6865	0.5968	0.1848	0.3094	0.6377	0.5508	0.65	0.481	0.6145	nos1
chr5	12161427	12161447	+	ACCTCAAGTACAAGATCATC	0.9607	0.354	0.4374	0.2367	0.167	0.388	0.2877	-0.2739	0.4598	0.0301	nos1
chr5	12161473	12161493	+	TCCCATTGGCTTGGAGAAGA	0.4912	0.3583	0.5831	0.5309	0.4879	0.5561	0.3859	-0.122	-0.4894	0.0096	nos1
chr5	12182126	12182146	+	CATGAATCTGGGACATTTGG	1.0	0.4052	0.7988	0.5075	0.5306	0.6839	0.3131	-0.0211	0.0147	0.2623	nos1
chr5	12182154	12182174	+	CCGTTCTGTACAGCCTTGGT	0.7094	0.5769	0.6251	0.433	0.5563	0.6339	0.6683	0.4968	0.5367	0.1767	nos1
chr5	12206226	12206246	+	TCTGTCCATTTCCCACACCA	0.5259	0.6222	0.6961	0.3597	0.5587	0.696	0.7478	1.0547	0.6667	0.4894	nos1
chr5	12218971	12218991	+	TGTTATCCTCCACCCCATTG	0.9351	0.589	0.7999	0.3552	0.3461	0.5909	0.5588	0.2895	0.1797	0.1674	nos1
chr5	12219022	12219042	+	GAAGAGAGTCCTGTGACAGC	0.8993	0.4396	0.7591	0.2968	0.3776	0.6482	0.5143	0.1724	0.1722	0.0898	nos1
chr5	12219031	12219051	+	CCTGTGACAGCAGGGGAATC	0.5956	0.3522	0.7446	0.4373	0.2224	0.1664	0.2995	-0.7925	-0.3099	0.0095	nos1
chr5	12219068	12219088	+	CGACTCTTTCCTGGGAGTGG	1.0	0.5633	0.7344	0.521	0.5327	0.6277	0.5364	0.1492	-0.3669	0.2413	nos1
chr5	12219121	12219141	+	CTTTGGTCATGTTGGGCGTG	0.6878	0.4839	0.6897	0.4415	0.0	0.3567	0.3409	-0.4306	-1.0217	0.0212	nos1
chr5	12219165	12219185	+	CTGCTTTGGGCCGGGTTGAC	0.8802	0.3503	0.6443	0.5938	0.345	0.2972	0.0787	-1.2827	-1.0509	0.0037	nos1
chr5	12219220	12219240	+	CACTGCTCAGCGTGGTCTCC	0.892	0.4276	0.6644	0.311	0.2771	0.3307	0.2515	-1.0869	-0.8449	0.0038	nos1
chr5	12219250	12219270	+	TGAAACCCTCTGGTCCACGA	0.6503	0.7149	0.7686	0.42	0.3647	0.6974	0.7096	0.6854	0.3815	0.4109	nos1
chr5	12219289	12219309	+	TTTCGGGTGACACGTTCTTC	0.6757	0.2521	0.7588	0.358	0.1987	0.3207	0.0948	-1.4807	-0.954	0.0329	nos1
chr5	12345951	12345971	+	CTCAACTTCAATTTGCAGCA	0.3553	0.5442	0.6301	0.0194	0.0	0.3064	0.1154	-0.9471	-1.2258	0.1326	ksr2
chr5	12351071	12351091	+	TACCCAGGCTCAGACAGAAC	1.0	0.4844	0.6799	0.4238	0.4204	0.5835	0.5035	0.4929	0.7129	0.0898	ksr2
chr5	12351089	12351109	+	ACAGGGTGCAGAATGACTTG	0.5913	0.6129	0.8288	0.3102	0.5765	0.7002	0.6672	0.6714	0.3504	0.2878	ksr2
chr5	12351110	12351130	+	GGGGCCCTGGTGGGAACCTC	0.5253	0.257	0.5888	0.7538	0.5639	0.4294	0.2197	-0.6078	-0.5552	0.0124	ksr2
chr5	12357516	12357536	+	TTTTTGAGCTTGCACCTGTC	0.2578	0.4266	0.7239	0.6024	0.0	0.1694	0.1257	-1.0802	-0.907	0.184	ksr2
chr5	12357554	12357574	+	TGCCTGGCGCTCTGTGGTGA	0.4531	0.4841	0.7166	0.5638	0.4107	0.6231	0.4502	0.1549	-0.4306	0.0371	ksr2
chr5	12357619	12357639	+	AGCAGGAGATGACGGGGTGG	0.4164	0.4402	0.7579	0.6835	0.6034	0.5606	0.4635	-0.4686	-0.6053	0.0779	ksr2
chr5	12357668	12357688	+	GAGTCCGGTTGATACGGCAC	1.0	0.6055	0.6041	0.7295	0.675	0.7477	0.6099	1.1898	0.8304	0.2512	ksr2
chr5	12373415	12373435	+	GGAGCGTCTGGCTGATGTGC	0.3993	0.4625	0.5652	0.4631	0.4846	0.6887	0.6176	0.5837	0.4975	0.0722	ksr2
chr5	12373430	12373450	+	TGTGCAGGTCTGAGTACCTG	0.6667	0.5945	0.7539	0.5409	0.6396	0.7157	0.6285	0.5368	0.1892	0.1365	ksr2
chr5	12378231	12378251	+	ATGGTATATGAGTAAATGAC	0.2942	0.5267	0.5957	0.5883	0.469	0.645	0.6565	0.5397	0.6897	0.1492	ksr2
chr5	12381635	12381655	+	GAGTTGCCCAGGTCTCTGCG	0.7921	0.7413	0.7798	0.4338	0.5958	0.7084	0.7461	1.548	0.7656	0.754	ksr2
chr5	12381644	12381664	+	AGGTCTCTGCGAGGTATCTG	1.0	0.5228	0.6312	0.5282	0.5891	0.6846	0.4476	0.252	-0.1071	0.1249	ksr2
chr5	12381656	12381676	+	GGTATCTGAGGGGACCATCG	1.0	0.7128	0.8804	0.5171	0.6668	0.7079	0.6614	1.0397	0.4806	0.3202	ksr2
chr5	12407035	12407055	+	GAGTGAACCGGTGGTGTGGA	0.5563	0.5056	0.5826	0.5629	0.627	0.7057	0.5305	0.0831	-0.329	0.0549	ksr2
chr5	12454390	12454410	+	GAGCTGTAAACCCGGGCAGC	0.56	0.4668	0.6882	0.5227	0.3191	0.4319	0.4478	0.0443	-0.0213	0.027	ksr2
chr5	12454413	12454433	+	TGGATGAGTTTCCGGCTGGC	0.8099	0.4577	0.6253	0.3846	0.3006	0.4817	0.5149	-0.4147	-0.5251	0.0864	ksr2
chr5	12454470	12454490	+	CGCCTGACTTGGGGCGTCCC	1.0	0.3894	0.7355	0.506	0.4108	0.3114	0.4009	-0.975	-1.1898	0.0117	ksr2
chr5	12454473	12454493	+	CTGACTTGGGGCGTCCCAGG	1.0	0.5105	0.7496	0.8738	0.6885	0.6398	0.4278	0.2565	0.1514	0.0379	ksr2
chr5	12454506	12454526	+	TTCACTACTAGGGGAGTCCG	0.5596	0.6255	0.616	0.485	0.4781	0.5954	0.6375	0.5446	-0.0952	0.1651	ksr2
chr5	12454509	12454529	+	ACTACTAGGGGAGTCCGAGG	0.9333	0.6412	0.7776	0.7066	0.4556	0.6494	0.6104	0.9786	0.6843	0.0885	ksr2
chr5	12454545	12454565	+	TGCCTCTGTCTGGGGGATGG	0.493	0.5642	0.7816	0.5513	0.5825	0.5788	0.4254	0.0282	-0.5273	0.0509	ksr2
chr5	12454570	12454590	+	GAGAGTGGTGTCCCGTCTCT	1.0	0.336	0.7497	0.5694	0.6009	0.4533	0.3122	-0.729	-0.4779	0.0232	ksr2
chr5	12454577	12454597	+	GTGTCCCGTCTCTAGGGGCG	0.8121	0.4216	0.6392	0.536	0.5169	0.5008	0.4363	-0.2104	-0.9065	0.0808	ksr2
chr5	12454620	12454640	+	AGCCGGTCTGAGTGTGGGTG	0.3942	0.5087	0.7563	0.6943	0.6092	0.6245	0.4827	-0.1779	-0.6815	0.0209	ksr2
chr5	12454642	12454662	+	GAGAGTAAAATGGGGGCACC	0.7009	0.4124	0.6694	0.5161	0.4632	0.5873	0.4061	-0.8755	-0.9806	0.0103	ksr2
chr5	12491584	12491604	+	TGATCTCAGACACGAGAGTG	1.0	0.6365	0.4867	0.5862	0.5583	0.6659	0.6354	0.5581	-0.1283	0.1668	ksr2
chr5	12503524	12503544	+	CGGAACCAGTGTCCCAGCCG	1.0	0.566	0.8052	0.4644	0.6	0.6236	0.4516	0.1672	-0.4533	0.1765	ksr2
chr5	12503559	12503579	+	CTCCGCATTACGCTCCTGTA	0.739	0.4938	0.7198	0.4543	0.4876	0.4929	0.386	-0.1893	-0.0511	0.0217	ksr2
chr5	12533180	12533200	+	GTTCAACTCCATGGTCCTGG	1.0	0.6996	0.7765	0.4087	0.5205	0.6915	0.5829	0.4516	-0.2671	0.7407	rfc5
chr5	12535767	12535787	+	CGTGGTATAGATGTGGTAAG	0.7519	0.5753	0.819	0.5757	0.6352	0.671	0.5183	0.1758	0.022	0.2299	rfc5
chr5	12535811	12535831	+	CACACGGACCATCTTCAAGT	1.0	0.6875	0.6893	0.286	0.3559	0.5862	0.389	0.3287	0.5162	0.1818	rfc5
chr5	12536798	12536818	+	TAAGTTGGTGATCCTGGACG	0.777	0.5572	0.8052	0.637	0.5457	0.6553	0.5666	1.0209	0.215	0.4531	rfc5
chr5	12536816	12536836	+	CGAGGCGGATGCAATGACCC	1.0	0.6235	0.7497	0.4245	0.6217	0.708	0.6554	0.961	0.5155	0.2695	rfc5
chr5	12536836	12536856	+	AGGACGCTCAGAATGCTTTA	0.8898	0.3375	0.6751	0.3906	0.2021	0.3806	0.2566	-1.5861	-0.3286	0.2154	rfc5
chr5	12536841	12536861	+	GCTCAGAATGCTTTAAGGAG	0.4454	0.6225	0.7122	0.4224	0.4007	0.6448	0.598	0.9149	0.4038	0.4027	rfc5
chr5	12541470	12541490	+	CATCACTCCAGATGGCATGA	0.3917	0.6356	0.7069	0.2119	0.1723	0.5065	0.621	0.4521	0.5587	0.1001	rfc5
chr5	12541492	12541512	+	GCCATTGTGACCCTCTCAAC	0.891	0.419	0.7214	0.3711	0.4723	0.5294	0.4088	-0.1519	0.5144	0.1525	rfc5
chr5	12541524	12541544	+	ACGATCACTGAACATTTTAC	0.4655	0.3717	0.7072	0.3511	0.1083	0.3599	0.1188	-1.5797	-0.6283	0.2221	rfc5
chr5	12541627	12541647	+	TACTCATATGGCATATGGGA	0.9524	0.5927	0.4595	0.4419	0.4679	0.6648	0.5272	0.8052	0.6179	0.0632	rfc5
chr5	12552901	12552921	+	CTGCAGTGTAGGGGTCCCAC	0.6855	0.5104	0.7355	0.6521	0.536	0.5568	0.5005	-0.3188	-0.1829	0.1942	wsb2
chr5	12552932	12552952	+	CCAGCCGGTGTTTGAATGAT	0.806	0.4664	0.4787	0.6929	0.526	0.4941	0.3835	-0.4041	-0.0937	0.2436	wsb2
chr5	12553006	12553026	+	TGCGCTCGTGATCGTATGTG	1.0	0.6271	0.6299	0.5908	0.6296	0.6735	0.6275	0.9762	0.3627	0.2626	wsb2
chr5	12553019	12553039	+	GTATGTGAGGTGCTTCATGA	0.7139	0.6826	0.7211	0.3877	0.593	0.7297	0.584	0.761	0.7613	0.4562	wsb2
chr5	12553025	12553045	+	GAGGTGCTTCATGAAGGTGT	0.5743	0.6673	0.6633	0.7071	0.5764	0.7007	0.6263	0.921	0.7511	0.1163	wsb2
chr5	12553842	12553862	+	GTAAGAAACTCACAGAGTCG	0.7717	0.6759	0.7769	0.4074	0.418	0.6629	0.6176	0.962	0.2581	0.7846	wsb2
chr5	12553855	12553875	+	AGAGTCGAGGTTGCAGACAG	0.4368	0.6515	0.7378	0.7632	0.647	0.7122	0.6684	1.144	0.6404	0.2605	wsb2
chr5	12553874	12553894	+	GAGGCGATGACACTGCTGTC	0.8941	0.5146	0.6405	0.5271	0.5003	0.5966	0.5839	0.2857	0.5444	0.1296	wsb2
chr5	12553925	12553945	+	TTTGGACCCCGCAGCACATG	1.0	0.5904	0.8191	0.5063	0.1247	0.4996	0.3636	0.2507	-0.246	0.1016	wsb2
chr5	12554067	12554087	+	TCCCAGATCCCATATCCTTA	0.7249	0.3863	0.7449	0.1365	0.2381	0.3812	0.2369	-1.141	-0.2204	0.4262	wsb2
chr5	12554134	12554154	+	GCAAAAACCAAATCCCTCAC	0.5	0.5827	0.693	0.4625	0.2188	0.4967	0.4652	-0.1654	0.044	0.311	wsb2
chr5	12554165	12554185	+	GTCCGGTTAGAGTAAACTGC	0.5573	0.5677	0.6964	0.2304	0.4763	0.6722	0.6447	0.5854	0.4593	0.4903	wsb2
chr5	12558122	12558142	+	ATCCACTCGCGTGGATGTGC	1.0	0.3942	0.6114	0.3694	0.28	0.5216	0.4659	-0.0856	-0.0147	0.0245	wsb2
chr5	12560203	12560223	+	CTCTCTGGTTGTCAGCGGCC	1.0	0.3945	0.5553	0.4083	0.1921	0.3863	0.2163	-1.0146	-1.4901	0.0337	wsb2
chr5	12560208	12560228	+	TGGTTGTCAGCGGCCAGGGG	0.9049	0.5441	0.7798	0.8327	0.569	0.5998	0.3107	0.2953	0.0411	0.0816	wsb2
chr5	12560239	12560259	+	AACCCCGAATCCCATCGACC	1.0	0.5994	0.6799	0.2166	0.4507	0.6225	0.6019	0.8038	0.8048	0.0588	wsb2
chr5	12560278	12560298	+	CGGAGAGAAGCGGGCGCTCC	0.3809	0.4278	0.7119	0.5812	0.6308	0.5262	0.239	-0.7469	-0.5927	0.0008	wsb2
chr5	12713805	12713825	+	CGGAGTTCATCGTCTTCCAT	1.0	0.4661	0.7544	0.5496	0.4493	0.5519	0.2251	-0.945	-0.6676	0.1274	si:dkey-98f17.3
chr5	13312842	13312862	+	GACTGCTGCCCGCTTCCTGC	0.6388	0.3782	0.7495	0.2319	0.3046	0.6071	0.3936	-0.2903	-0.3681	0.3558	sdf2l1
chr5	13326801	13326821	+	ATGATTTTGGGTACTGCGAG	0.8683	0.5935	0.7281	0.5503	0.3494	0.6215	0.3378	-0.7771	-1.1567	0.193	ydjc
chr5	13326812	13326832	+	TACTGCGAGAGGAGAAATCA	1.0	0.525	0.5828	0.3274	0.3824	0.6326	0.4985	0.399	0.3936	0.0122	ydjc
chr5	13326906	13326926	+	ACGCGGCAGACCTGGCTAAA	1.0	0.372	0.7166	0.6032	0.3669	0.3531	0.2431	-0.5562	0.3563	0.0423	ydjc
chr5	13329794	13329814	+	CTCCATGCGAATCTCTCCGA	0.5179	0.5608	0.7214	0.4993	0.4436	0.6507	0.5928	0.0164	-0.132	0.1042	ydjc
chr5	13329811	13329831	+	CGAAGGTCTTCCAGTGTCTC	0.7921	0.4302	0.6882	0.4509	0.3868	0.421	0.245	-0.8768	-0.6134	0.0501	ydjc
chr5	13329820	13329840	+	TCCAGTGTCTCAGGAACTGA	0.4855	0.5123	0.5831	0.4547	0.5007	0.6542	0.5247	0.0132	-0.3211	0.1544	ydjc
chr5	13329841	13329861	+	GGGTTCAACACTCCTCAACA	0.7228	0.6891	0.6739	0.3848	0.4556	0.6575	0.6664	0.7155	0.5005	0.2218	ydjc
chr5	13329873	13329893	+	TTCATGGCAAGATGGGCTTC	0.3743	0.3592	0.6741	0.3505	0.2436	0.3695	0.1527	-1.1578	-0.5647	0.0046	ydjc
chr5	13329910	13329930	+	TGGTCAGCTCAAGATGTCAG	0.4815	0.6816	0.6738	0.5646	0.559	0.7148	0.7047	1.009	0.3205	0.4932	ydjc
chr5	13331257	13331277	+	GGAGGCGGAGCTTAGAGCCC	0.9907	0.4395	0.7497	0.4595	0.598	0.6587	0.6126	0.5236	0.4657	0.2155	ydjc
chr5	13332910	13332930	+	TCCCTATAGAGCCCGGTCTA	1.0	0.4804	0.7356	0.4662	0.4102	0.4738	0.3458	-0.2836	-0.014	0.0196	ydjc
chr5	13332956	13332976	+	TCTGAGAGAATTCAACGCGC	0.8435	0.5805	0.6913	0.4605	0.0874	0.6066	0.6214	0.8388	0.51	0.5346	ydjc
chr5	13332986	13333006	+	AGATGCCCTTGAATCTGTTG	0.8571	0.5358	0.7436	0.3657	0.3924	0.6493	0.4322	0.1466	-0.1889	0.2394	ydjc
chr5	13333009	13333029	+	TTTTTCATCGGAATGGAATC	0.5459	0.4355	0.7019	0.32	0.0	0.1437	0.0976	-1.621	-1.3017	0.1301	ydjc
chr5	13345844	13345864	+	AATGCCCCTTTGTCGTATGG	0.3703	0.5451	0.8248	0.4592	0.1678	0.5773	0.5318	0.1818	-0.0656	0.2971	ube2l3b
chr5	13353485	13353505	+	CGGTCAATGAATGAAGAGAC	1.0	0.5691	0.4454	0.6506	0.5272	0.6689	0.4882	0.2234	0.0991	0.1992	ube2l3b
chr5	13373687	13373707	+	GTTTTCTGCATCAACACTGA	0.2297	0.5786	0.7019	0.2721	0.0078	0.5311	0.4005	-0.9295	-0.9859	0.2274	ccl19a.2
chr5	13373873	13373893	+	CGATTGCTGCTTGACCACCA	1.0	0.7252	0.6975	0.5746	0.5066	0.7036	0.6147	0.5299	0.2998	0.2673	ccl19a.2
chr5	13385942	13385962	+	TGTTTCTACAGCAGCCCGAC	0.5248	0.5119	0.5964	0.5543	0.0983	0.4817	0.3043	0.0798	0.493	0.2571	ccl19a.1
chr5	13387785	13387805	+	TCGGTTTCTCTCAGTGGCTC	0.2281	0.4495	0.6505	0.5481	0.3393	0.4888	0.4608	-0.0345	-0.4027	0.0277	ccl19a.1
chr5	13387873	13387893	+	GCTTACCAGAAGCAGAGCAG	0.5404	0.6384	0.8188	0.5004	0.5038	0.6826	0.6299	1.1275	0.7702	0.8009	ccl19a.1
chr5	13390628	13390648	+	TGTCTTTCAGATTCATCACC	0.6083	0.4527	0.6678	0.2159	0.1638	0.4949	0.3187	-0.5863	-0.5066	0.3156	ccl19a.1
chr5	13390633	13390653	+	TTCAGATTCATCACCAGGAA	0.3395	0.4382	0.6584	0.4809	0.366	0.556	0.0564	-1.1467	-1.2541	0.131	ccl19a.1
chr5	13398317	13398337	+	GTTTCTTCGTCAAATGCAAC	0.8287	0.4202	0.6321	0.3026	0.0	0.3114	0.1371	-0.7198	-0.8947	0.3726	tctn2
chr5	13401221	13401241	+	TTCCTATGAATTAATTGGGA	0.2307	0.507	0.6301	0.2577	0.3752	0.5888	0.3089	-0.2258	-0.3909	0.0917	tctn2
chr5	13406850	13406870	+	TCTGGAGTTGCTTTGTGTCC	0.3507	0.4159	0.7636	0.4716	0.3522	0.5491	0.3347	-0.1288	-0.1945	0.0336	tctn2
chr5	13410029	13410049	+	TGCCCGTGTGACGTTTCTCC	0.7274	0.4413	0.7035	0.243	0.4413	0.5657	0.4193	0.4231	0.4402	0.0526	tctn2
chr5	13410917	13410937	+	TATCATGGTGGAACTGTGTA	1.0	0.4907	0.729	0.5352	0.4758	0.588	0.3943	-0.0297	-0.1291	0.134	tctn2
chr5	13412906	13412926	+	CCCCCCATAAACTACCGCCA	0.9414	0.5694	0.6374	0.3485	0.5393	0.6652	0.509	0.2134	-0.0477	0.1982	tctn2
chr5	13412953	13412973	+	CAAATACTTCACCATCCCAC	0.6779	0.6265	0.7072	0.5005	0.3202	0.5974	0.5022	0.4348	0.5026	0.297	tctn2
chr5	13413128	13413148	+	ACTTTGAGTTCCAGTGTGTG	0.4992	0.6396	0.6897	0.4299	0.3181	0.5971	0.622	0.5592	-0.0084	0.1428	tctn2
chr5	13413167	13413187	+	CATCTCCATCTGATGACCTG	0.7303	0.5861	0.8663	0.4995	0.3737	0.6137	0.5191	0.3571	0.027	0.1261	tctn2
chr5	13413189	13413209	+	GGTGGATGTTAAAGATGGAC	0.8691	0.4465	0.5481	0.5483	0.4388	0.6632	0.5004	0.2357	-0.066	0.1078	tctn2
chr5	13413193	13413213	+	GATGTTAAAGATGGACAGGG	0.2265	0.6917	0.6178	0.6495	0.6097	0.6848	0.6601	0.9113	0.3598	0.4025	tctn2
chr5	13415148	13415168	+	AATTCTCCTGAGGTCACTTC	0.9228	0.3716	0.6935	0.4037	0.1992	0.421	0.3147	-0.6436	0.1687	0.1689	tctn2
chr5	13418093	13418113	+	GGTGTTTTGGACTCTGAAAC	0.3229	0.558	0.7636	0.481	0.3639	0.5514	0.2995	-0.4489	-0.677	0.2625	tctn2
chr5	13418106	13418126	+	CTGAAACAGGAGTTGTACAG	0.2667	0.6869	0.8099	0.5133	0.5684	0.6953	0.6251	0.5013	0.155	0.6356	tctn2
chr5	13418132	13418152	+	CAGATCAGTCTGTGGCAGCC	0.7624	0.4911	0.6348	0.4557	0.1295	0.1988	0.4359	-0.6135	-0.7889	0.1084	tctn2
chr5	13428255	13428275	+	TCAGTTTCGGGAAAAAGTTC	0.9533	0.406	0.6398	0.427	0.1673	0.4698	0.2824	-0.641	-0.3185	0.2459	sec14l8
chr5	13428313	13428333	+	TTTCTGCTCAGATGGCTGAG	0.5183	0.6905	0.7513	0.4736	0.0	0.4453	0.6281	0.3189	-0.0549	0.4342	sec14l8
chr5	13440719	13440739	+	CTTCAATTTACAGAAATCCG	0.5602	0.7017	0.7233	0.13	0.3418	0.6244	0.4588	0.1172	-0.4385	0.4932	sec14l8
chr5	13440734	13440754	+	ATCCGAGGCCATGCTGCGCA	0.9417	0.5543	0.7151	0.5754	0.2274	0.5189	0.3703	0.4154	-0.058	0.0724	sec14l8
chr5	13443912	13443932	+	CACCATCACAACCGAGTGGC	1.0	0.4618	0.5343	0.3218	0.4143	0.5375	0.4395	-0.5532	-0.7245	0.0523	sec14l8
chr5	13443921	13443941	+	AACCGAGTGGCAGGTGCCAG	1.0	0.5663	0.7627	0.7148	0.5847	0.5914	0.434	0.3823	-0.0774	0.076	sec14l8
chr5	13445373	13445393	+	ATGTGTGGACACGACCGTGA	1.0	0.6824	0.6881	0.8144	0.6113	0.7011	0.5646	0.9387	0.8249	0.1746	sec14l8
chr5	13445417	13445437	+	CATCGGGCCGCTGGACCCAA	1.0	0.4905	0.7055	0.7086	0.579	0.5942	0.2938	-0.3538	-0.3563	0.0898	sec14l8
chr5	13445444	13445464	+	GATGCACTCAGCCTCTAAGC	0.7827	0.5723	0.7221	0.3663	0.0577	0.4803	0.565	0.085	0.5448	0.3401	sec14l8
chr5	13445467	13445487	+	ACTTAATCAAGTCTAAAGTC	0.4442	0.4273	0.5573	0.2794	0.0545	0.5676	0.5443	0.1661	0.4464	0.0588	sec14l8
chr5	13445816	13445836	+	ACTATGGTCTATGACTGTGA	0.5542	0.643	0.7729	0.4697	0.4033	0.6719	0.6232	1.006	1.2107	0.2095	sec14l8
chr5	13445866	13445886	+	TGCTATAGAGACTTATGGAG	0.6711	0.6312	0.5848	0.4169	0.5789	0.6849	0.6031	0.6493	0.2009	0.4351	sec14l8
chr5	13445981	13446001	+	GTTTGAAGATAATTATCCAG	0.3455	0.6663	0.6616	0.4903	0.3019	0.6711	0.3743	0.4373	0.079	0.4332	sec14l8
chr5	13446009	13446029	+	AAGCGATTATTTGTCATCAA	0.3885	0.4654	0.693	0.6325	0.2629	0.4138	0.1381	-0.9125	-0.6256	0.1793	sec14l8
chr5	13447806	13447826	+	GAGCGAAGACACACGCCGTA	0.6178	0.5435	0.6868	0.6175	0.2717	0.5476	0.4315	0.1404	0.2224	0.3977	sec14l8
chr5	13450895	13450915	+	TGTCTCCTCAGCAAACTGGC	0.8437	0.5901	0.6473	0.2067	0.2667	0.6028	0.496	0.044	-0.1257	0.2309	sec14l8
chr5	13450898	13450918	+	CTCCTCAGCAAACTGGCAGG	0.3885	0.6319	0.7911	0.4878	0.4574	0.6225	0.5511	0.4535	-0.0935	0.2603	sec14l8
chr5	13450925	13450945	+	ACAGAAGTACATCGACCCCG	1.0	0.7341	0.6386	0.4833	0.5925	0.7038	0.694	1.2627	0.4041	0.9146	sec14l8
chr5	13450947	13450967	+	GAGCTGCCCGCATATTATGG	1.0	0.6503	0.843	0.5614	0.5601	0.7267	0.6713	0.6494	0.4687	0.2654	sec14l8
chr5	13450990	13451010	+	GGGACCCCAAATGTAGAACT	1.0	0.5499	0.57	0.5236	0.4416	0.6623	0.6694	0.4718	0.4952	0.1913	sec14l8
chr5	13456763	13456783	+	ATGTCTGCATGTAGATACAC	0.4642	0.5959	0.4516	0.5677	0.3326	0.6524	0.4802	0.9032	1.2367	0.2562	sec14l8
chr5	13472339	13472359	+	TCCTCGGCATGCGGCTGGAG	0.6436	0.4868	0.6202	0.5576	0.5531	0.6255	0.5154	0.2039	-0.4205	0.0404	LOC100150651
chr5	13472367	13472387	+	CAAGCCGGCCATGACCACCG	0.6626	0.6646	0.7638	0.6832	0.6694	0.7811	0.7654	1.2046	0.1685	0.4699	LOC100150651
chr5	13472382	13472402	+	CACCGAGGACGGGATCATAC	1.0	0.5235	0.797	0.4324	0.3742	0.3069	0.2696	-0.3493	0.3137	0.0766	LOC100150651
chr5	13472391	13472411	+	CGGGATCATACAGGTAACCG	1.0	0.7336	0.7202	0.45	0.6216	0.7001	0.7306	1.1533	0.2293	0.405	LOC100150651
chr5	13472411	13472431	+	AGGAGAGCGACATCCAGCTC	0.6472	0.5153	0.7356	0.6438	0.5346	0.5662	0.5777	0.4903	0.7785	0.1436	LOC100150651
chr5	13472469	13472489	+	GCAGATTAAGTTCATGGAGC	0.6494	0.4467	0.693	0.2619	0.2122	0.5785	0.4144	0.1454	-0.0598	0.079	LOC100150651
chr5	13472475	13472495	+	TAAGTTCATGGAGCAGGGCG	1.0	0.531	0.6748	0.6341	0.4138	0.5389	0.4745	0.1419	-0.4545	0.1891	LOC100150651
chr5	13472498	13472518	+	ACAGCAGCTCTGACTCCAAC	0.2452	0.4666	0.713	0.2379	0.3824	0.5973	0.3098	-0.4952	0.0731	0.5476	LOC100150651
chr5	13472534	13472554	+	TCACCAAAGACATCTCTGTG	0.4898	0.7119	0.6725	0.2629	0.5358	0.6705	0.7329	0.7831	0.1653	0.3686	LOC100150651
chr5	13472600	13472620	+	GAGTCAAAATCAAACCACTT	0.3015	0.6041	0.5616	0.3847	0.2653	0.4563	0.3	-0.0528	0.1907	0.1755	LOC100150651
chr5	13472618	13472638	+	TTAGGAAAAGTGAGTCCCAG	1.0	0.7234	0.7532	0.5726	0.5491	0.6838	0.4534	0.1309	-0.177	0.5692	LOC100150651
chr5	13472639	13472659	+	GGGATTATGGGCTGTGCATC	0.7671	0.4234	0.6505	0.5781	0.3741	0.4767	0.3789	-0.393	-0.1311	0.027	LOC100150651
chr5	13472651	13472671	+	TGTGCATCAGGCAGAACGGG	0.8191	0.5844	0.5905	0.6989	0.5226	0.6663	0.5737	1.1603	0.3937	0.4481	LOC100150651
chr5	13472681	13472701	+	CACTGGGAGAACATGATGGA	0.3909	0.5487	0.6487	0.4962	0.5624	0.6685	0.6228	0.3736	0.2139	0.2862	LOC100150651
chr5	13472697	13472717	+	TGGAAGGTTGCGTGTGGTGG	0.6441	0.4932	0.7909	0.8291	0.6231	0.6666	0.4846	0.1451	-0.7052	0.0397	LOC100150651
chr5	13472730	13472750	+	CATGCTGCCCATATGGTTCC	0.9016	0.3978	0.7079	0.3324	0.2054	0.4218	0.3629	-0.127	0.0596	0.0125	LOC100150651
chr5	13472764	13472784	+	TGCTGCCTCCTGGTGCTCTC	0.8839	0.4227	0.7353	0.3561	0.3113	0.3467	0.2253	-0.957	-0.5798	0.1064	LOC100150651
chr5	13472847	13472867	+	CCAAAGCTGTGGGACGGATA	1.0	0.4486	0.7922	0.5356	0.3433	0.4748	0.2634	-0.4105	-0.115	0.0552	LOC100150651
chr5	13472864	13472884	+	ATAAGGAGAAGAAGTATGCG	0.3144	0.6157	0.695	0.3378	0.4703	0.6996	0.7683	1.2526	0.5108	0.8723	LOC100150651
chr5	13472885	13472905	+	GGAAGATTGAACCCATTCGT	0.5261	0.654	0.6398	0.4149	0.4526	0.6437	0.503	0.5911	0.7177	0.4605	LOC100150651
chr5	13472890	13472910	+	ATTGAACCCATTCGTAGGAA	0.9859	0.5283	0.6581	0.4841	0.0	0.4398	0.299	-0.5865	-0.4963	0.0969	LOC100150651
chr5	13472977	13472997	+	CTGGATGATCTCATTGGTTC	0.2346	0.2538	0.7072	0.5011	0.2286	0.4155	0.2522	-0.7179	-0.6397	0.0317	LOC100150651
chr5	13473165	13473185	+	TTTGGACTGCGTGTTGGGGC	0.6818	0.4492	0.7431	0.5496	0.0	0.4795	0.312	-0.2213	-0.8435	0.1043	LOC100150651
chr5	13473243	13473263	+	GCCATACAATGACCTGGTGA	0.7529	0.6244	0.7072	0.3791	0.5178	0.6515	0.6074	0.8446	0.0891	0.1608	LOC100150651
chr5	13473246	13473266	+	ATACAATGACCTGGTGAAGG	1.0	0.6275	0.7344	0.5314	0.4385	0.6608	0.6692	0.6365	-0.1249	0.3788	LOC100150651
chr5	13473264	13473284	+	GGAGGAGATGAACATGATTC	0.5418	0.3787	0.7214	0.3779	0.4217	0.5476	0.414	-0.1875	0.1389	0.0678	LOC100150651
chr5	13473411	13473431	+	CACGCGCATTCCTGTTTATG	0.369	0.4918	0.7023	0.4358	0.4762	0.4838	0.2793	-0.4607	-0.5338	0.0524	LOC100150651
chr5	13473419	13473439	+	TTCCTGTTTATGAGGATGAG	0.5364	0.6382	0.7138	0.2973	0.4561	0.6035	0.4911	0.0545	-0.3604	0.1249	LOC100150651
chr5	13473450	13473470	+	TGTGGACATCCTGTTTGTGA	0.2989	0.6549	0.7777	0.4177	0.2339	0.5826	0.4705	0.2667	0.1409	0.0881	LOC100150651
chr5	13473564	13473584	+	CAAGTTGGATTCAATGCTGG	0.6768	0.6464	0.7769	0.5806	0.326	0.6031	0.4669	0.3665	-0.0964	0.133	LOC100150651
chr5	13501234	13501254	+	AAAGTCAATAATGAGGGCGA	0.5851	0.5683	0.693	0.4583	0.1544	0.5374	0.4866	0.6745	0.5675	0.041	LOC100150651
chr5	13501275	13501295	+	GCTGGGATTGGTCACTCTGG	1.0	0.6187	0.8709	0.6969	0.7106	0.72	0.6681	0.9784	0.5142	0.2725	LOC100150651
chr5	13553003	13553023	+	TCCCGAAGACCTTATCTGAA	0.6723	0.5493	0.6726	0.139	0.3858	0.451	0.3866	-0.6335	-0.5149	0.1771	ckap2l
chr5	13553158	13553178	+	CTGTCAGACTGGCAATGAAA	0.3665	0.4301	0.5697	0.4473	0.2486	0.4898	0.3109	-0.1951	0.063	0.1137	ckap2l
chr5	13553317	13553337	+	TAAACTCTGTAATACTCAAC	0.6544	0.4936	0.6232	0.3535	0.094	0.4255	0.3878	-0.3518	0.38	0.0612	ckap2l
chr5	13553412	13553432	+	CTGAGAAAACTTGCACAACA	0.713	0.6318	0.6256	0.4653	0.2723	0.4861	0.3237	-0.3457	-0.7144	0.0648	ckap2l
chr5	13553844	13553864	+	ACAGATCAGATATAAACCAG	0.2685	0.7589	0.6811	0.642	0.5568	0.7192	0.7069	0.9682	0.418	0.5901	ckap2l
chr5	13553848	13553868	+	ATCAGATATAAACCAGAGGA	0.587	0.6017	0.5626	0.5135	0.5011	0.6475	0.567	0.6033	0.3142	0.1121	ckap2l
chr5	13553941	13553961	+	AACTAGTGTATCTAACGTCC	1.0	0.5418	0.5875	0.3922	0.3834	0.67	0.612	0.7085	0.9448	0.0501	ckap2l
chr5	13554140	13554160	+	TCTATAGCTGCAAACCTCAA	0.5848	0.5446	0.7494	0.4619	0.3118	0.532	0.3464	-0.1865	-0.0947	0.2704	ckap2l
chr5	13554228	13554248	+	AACTACATAGTCGAAACACG	0.2579	0.7101	0.6478	0.3833	0.3448	0.6619	0.6071	0.8486	0.1194	0.7825	ckap2l
chr5	13554358	13554378	+	TATCTGTCCCAGTTCTACTC	0.9739	0.3996	0.8343	0.3955	0.1496	0.4419	0.5131	0.1378	0.4363	0.1242	ckap2l
chr5	13554409	13554429	+	GAAAAGGCTGACCGAAGCTC	1.0	0.4748	0.6208	0.5554	0.4236	0.6487	0.617	0.4115	0.2686	0.1246	ckap2l
chr5	13554412	13554432	+	AAGGCTGACCGAAGCTCAGG	0.6673	0.6284	0.6787	0.6459	0.5851	0.6792	0.6322	0.709	0.1008	0.0836	ckap2l
chr5	13554875	13554895	+	TGTCTGCAGGCGTAAACTCC	0.8893	0.5438	0.7669	0.4368	0.4767	0.6812	0.5238	0.4488	0.5221	0.036	ckap2l
chr5	13554892	13554912	+	TCCAGGAGTGGCGCGAGTCA	0.9732	0.4724	0.7875	0.4595	0.4865	0.6161	0.4156	0.3764	0.2786	0.0146	ckap2l
chr5	13554937	13554957	+	CCATGCCTGTTCGGCTGGTG	1.0	0.5273	0.6523	0.6056	0.539	0.5357	0.4945	-0.5049	-1.1376	0.0355	ckap2l
chr5	13564613	13564633	+	CAGTGATCTGTATGTTTTTA	0.3597	0.064	0.5889	0.4705	0.184	0.2371	0.0439	-2.0671	-1.3822	0.024	LOC110437743
chr5	13606756	13606776	+	ACACTATTGTCAACCAGCAC	0.9856	0.565	0.7072	0.4048	0.2151	0.5563	0.4546	0.2944	0.3116	0.3953	LOC101885516
chr5	13606832	13606852	+	CGGAACAACAGAATCCTGAG	1.0	0.7791	0.7139	0.5201	0.5969	0.7059	0.6972	0.7881	0.3095	0.4601	LOC101885516
chr5	13609427	13609447	+	ATGGCGTTTTGCTTTAAGAC	0.7708	0.5146	0.6263	0.4633	0.1993	0.5195	0.2404	-1.0192	-1.1326	0.0738	LOC101885516
chr5	13609480	13609500	+	CAGTGATGAAGTCGATTTTA	0.8296	0.1831	0.5214	0.4871	0.1791	0.2796	0.0448	-1.7975	-0.9265	0.0397	LOC101885516
chr5	13609605	13609625	+	ACCTCAGATGAGATTGCTAA	0.4587	0.5518	0.623	0.383	0.1435	0.4908	0.1566	-1.0061	-0.8772	0.1609	LOC101885516
chr5	13609610	13609630	+	AGATGAGATTGCTAAAGGAA	0.8438	0.5708	0.5294	0.5078	0.4252	0.6934	0.4526	0.2292	0.0628	0.2024	LOC101885516
chr5	13609643	13609663	+	ATTTTTATTTAAACCGGGTG	0.2947	0.4092	0.6803	0.5352	0.0	0.3935	-0.0335	-1.874	-2.0511	0.0114	LOC101885516
chr5	13645408	13645428	+	AACTCGATCAGACCCTGAGC	0.9588	0.562	0.6418	0.301	0.1705	0.4936	0.5758	0.5935	0.655	0.1323	purba
chr5	13645412	13645432	+	CGATCAGACCCTGAGCAGGA	0.6972	0.6097	0.5695	0.234	0.4809	0.6983	0.6076	0.2791	0.0559	0.0919	purba
chr5	13645568	13645588	+	ATTTGCGGTTTTCCCTCACT	0.751	0.5893	0.7303	0.4179	0.0	0.3832	0.2378	-0.9285	-0.5417	0.1395	purba
chr5	13645584	13645604	+	CACTAGGAACTCGCTCTTTA	0.8735	0.2027	0.7117	0.1943	0.0823	0.1988	0.0707	-1.9114	-0.8891	0.0297	purba
chr5	13645594	13645614	+	TCGCTCTTTAAGGCCCGTCT	0.7146	0.5484	0.7544	0.5084	0.3019	0.3863	0.1486	-0.5158	-0.1713	0.0151	purba
chr5	13645870	13645890	+	GTCTCTTGATCCCTTTGGAA	0.5688	0.495	0.5553	0.4302	0.4292	0.6378	0.5591	0.4123	0.2434	0.1971	purba
chr5	13649199	13649219	+	TAAAGACAGTGGCAAAGCCA	0.7156	0.6082	0.687	0.3896	0.171	0.6109	0.6055	0.7085	0.6045	0.2807	h2afva
chr5	13649238	13649258	+	CTCGCAAAGAGCTGGTCTTC	0.3829	0.2916	0.5949	0.4357	0.3139	0.3314	0.1372	-1.0835	-0.3738	0.0094	h2afva
chr5	13649473	13649493	+	ACTACAAGCCATGGTCGAGT	0.7345	0.5922	0.637	0.3395	0.147	0.6223	0.6282	0.4713	0.6152	0.246	h2afva
chr5	13650576	13650596	+	TTGTAGGTTTTGGAGTTGGC	0.386	0.5286	0.6676	0.4415	0.2678	0.5519	0.3368	-0.9979	-1.0576	0.1462	h2afva
chr5	13650650	13650670	+	GCTGGCCATTCGAGGAGATG	0.7113	0.6226	0.8237	0.4678	0.5439	0.6687	0.5848	0.803	0.3766	0.2335	h2afva
chr5	13650671	13650691	+	GGAGCTCGATTCCCTTATCA	0.9669	0.5029	0.6799	0.2702	0.4661	0.6268	0.5884	0.039	0.2544	0.1062	h2afva
chr5	13675975	13675995	+	TCTCTGCCAGCTGTCTTTCC	0.8773	0.2409	0.8155	0.365	0.2209	0.3924	0.1406	-1.0684	-0.3963	0.0121	zgc:65851
chr5	13675996	13676016	+	GGGCCTCATTGTGGGCTTTG	0.4581	0.388	0.6645	0.5194	0.5376	0.46	0.1911	-0.971	-0.9051	0.0282	zgc:65851
chr5	13676011	13676031	+	CTTTGAGGGCCTCGATCTCT	0.8002	0.3155	0.6061	0.3928	0.1507	0.3549	0.1136	-1.0463	-0.5916	0.0035	zgc:65851
chr5	13676188	13676208	+	ACTGAACACGGATGTCCTTC	0.3902	0.3332	0.7069	0.2964	0.2201	0.3781	0.1558	-1.0023	-0.3763	0.0407	zgc:65851
chr5	13676200	13676220	+	TGTCCTTCAGGGCCACAGCA	0.6605	0.6145	0.6389	0.3494	0.359	0.5449	0.5204	0.521	0.3412	0.3121	zgc:65851
chr5	13676205	13676225	+	TTCAGGGCCACAGCAAGGTC	0.6011	0.4691	0.6571	0.6045	0.4411	0.604	0.5129	0.2162	0.3813	0.0599	zgc:65851
chr5	13683972	13683992	+	CTCGTACCTGTGTGGCCTGG	1.0	0.5635	0.7674	0.6446	0.6726	0.6721	0.3972	0.3152	-0.3325	0.0589	zgc:65851
chr5	13684017	13684037	+	CCTCCTCGTGCACTCTCCTC	0.7065	0.4265	0.7221	0.5168	0.451	0.4739	0.3992	-0.0801	0.0373	0.0574	zgc:65851
chr5	13684065	13684085	+	CCACTTTCTTCTCCAGCTCC	0.5115	0.4613	0.6398	0.2564	0.1455	0.4008	0.4518	-0.3843	-0.599	0.0377	zgc:65851
chr5	13684074	13684094	+	TCTCCAGCTCCAGGCGGGAC	0.8533	0.309	0.6166	0.556	0.4239	0.5328	0.3987	-0.4409	-0.4767	0.045	zgc:65851
chr5	13684200	13684220	+	CGTTCATCTGCACGCAGTCC	0.7134	0.4321	0.5896	0.4651	0.1969	0.5355	0.4098	-0.2423	-0.2596	0.0241	zgc:65851
chr5	13684272	13684292	+	CGCGGATCTCCTGCTCGTAC	0.9088	0.4646	0.7497	0.467	0.3697	0.5072	0.3139	-0.2769	-0.1512	0.1056	zgc:65851
chr5	13684281	13684301	+	CCTGCTCGTACAGGTCGTGC	0.3939	0.5195	0.6512	0.3304	0.3144	0.5733	0.6336	0.0601	-0.0333	0.2216	zgc:65851
chr5	13684353	13684373	+	AAACTTTGTTGTGCTGCTCG	0.4069	0.5588	0.7911	0.4649	0.0019	0.3699	0.3521	-0.3212	-0.865	0.1957	zgc:65851
chr5	13684395	13684415	+	ACGTCACGAAACGGTCGTTC	0.8297	0.4907	0.5474	0.4704	0.2481	0.4624	0.3069	-0.7004	-0.1449	0.0681	zgc:65851
chr5	13684467	13684487	+	TGATGGCGGTGGTCTGCGTC	0.8145	0.5344	0.7243	0.6318	0.479	0.5672	0.3887	-0.1259	-0.2888	0.0245	zgc:65851
chr5	13684504	13684524	+	TTGGAAAGCTCCGCGGCCGG	1.0	0.5485	0.8194	0.789	0.5112	0.6234	0.5433	0.3819	-0.4407	0.0752	zgc:65851
chr5	13684528	13684548	+	GAGTTTGCTCCGGTAGCTGG	0.582	0.6666	0.7092	0.6689	0.4843	0.7164	0.6671	0.9614	0.1993	0.3489	zgc:65851
chr5	13684558	13684578	+	CATGGGGGACGGAGAGCCGT	1.0	0.5108	0.7244	0.8465	0.6956	0.6633	0.6299	0.5098	0.5207	0.1335	zgc:65851
chr5	13714315	13714335	+	GCTGCTCCAGACGCCTGCGC	0.5363	0.4312	0.7363	0.4304	0.2835	0.5925	0.5162	0.3801	0.2855	0.3783	mxd1
chr5	13720608	13720628	+	GTTCCTTGGCCCTCATGAGC	0.8303	0.4795	0.6547	0.3366	0.1328	0.5571	0.4833	0.3838	0.3449	0.0583	mxd1
chr5	13720614	13720634	+	TGGCCCTCATGAGCAGGCTG	0.721	0.409	0.668	0.508	0.5943	0.6276	0.5335	0.4867	-0.1713	0.1725	mxd1
chr5	13720645	13720665	+	CCTGTTTGACTCTGGTCCTA	0.8389	0.3769	0.6927	0.4439	0.3016	0.386	0.1819	-0.6864	-0.6381	0.0114	mxd1
chr5	13720653	13720673	+	ACTCTGGTCCTAAGGGCACG	1.0	0.6199	0.8001	0.3771	0.4475	0.5992	0.5749	0.2346	-0.3976	0.4399	mxd1
chr5	13765341	13765361	+	CCTCTCTTTGTTGCTGGTGA	0.2706	0.403	0.7636	0.4275	0.2052	0.5067	0.1651	-0.9187	-1.5526	0.0478	mxd1
chr5	13765353	13765373	+	GCTGGTGAAGGGTAACATGG	0.7447	0.7663	0.7988	0.7138	0.6857	0.7513	0.789	1.3063	0.8796	0.3839	mxd1
chr5	13775620	13775640	+	TCGCAGTGGAGACAGAGAGG	0.5004	0.6264	0.8288	0.6774	0.5518	0.6755	0.6318	1.3917	0.9348	0.167	snrnp27
chr5	13776739	13776759	+	CCGCCTCTCACGGTCACGAG	1.0	0.6327	0.7338	0.6969	0.5362	0.6012	0.5461	0.7205	-0.0279	0.4526	snrnp27
chr5	13778570	13778590	+	TATGAATTCAAACCTCGTCG	1.0	0.633	0.819	0.1904	0.2711	0.663	0.4958	0.4895	-0.1614	0.4726	snrnp27
chr5	13799667	13799687	+	CTGAACCCCATCTTCATGGA	0.354	0.5631	0.6726	0.4463	0.3606	0.5831	0.6232	0.3677	0.0581	0.1513	add2
chr5	13799745	13799765	+	CAGCAGAACCGGGAAACGGT	0.9467	0.6286	0.6759	0.569	0.5735	0.691	0.7041	0.7547	0.752	0.2611	add2
chr5	13800091	13800111	+	GCTCTTCTGCATGGGGCCAA	1.0	0.4735	0.7069	0.7768	0.2832	0.4661	0.4503	0.0329	-0.4267	0.1407	add2
chr5	13800159	13800179	+	CGTTGCGGTCCAGCATGATG	0.5357	0.6199	0.7467	0.4401	0.5444	0.6818	0.4784	0.7305	0.3842	0.1225	add2
chr5	13801883	13801903	+	TTTGCCTACCTGTATTTGAC	0.4497	0.5344	0.6922	0.2943	0.0	0.292	0.3123	-0.3075	-0.1417	0.1106	add2
chr5	13802083	13802103	+	TAACCTTGCATGTGGGGCCG	1.0	0.4826	0.6976	0.3719	0.2187	0.3737	0.3529	-0.6865	-1.1645	0.1447	add2
chr5	13802188	13802208	+	CCTCATGGGACAGCGGAAGA	0.3914	0.5063	0.7919	0.4609	0.4181	0.5857	0.433	-0.0602	-0.1131	0.0194	add2
chr5	13803874	13803894	+	CGGCTGTGGCTGGAGTGTGG	0.3016	0.6431	0.876	0.7826	0.7113	0.6871	0.6133	0.854	0.5626	0.0835	add2
chr5	13807756	13807776	+	ACAGAGTCTCACCAGACTGG	1.0	0.7294	0.8288	0.497	0.5276	0.6973	0.7263	1.1779	0.7607	0.5782	add2
chr5	13807774	13807794	+	GGAGGCCGTCACCTCCCCGT	0.9878	0.6011	0.7639	0.6267	0.6646	0.564	0.6388	0.5342	0.5478	0.4327	add2
chr5	13812237	13812257	+	GATTGTGTTTTCTTACTGTG	0.3518	0.6187	0.627	0.5646	0.3498	0.6773	0.6661	-0.8375	-1.1118	0.2017	add2
chr5	13812279	13812299	+	CCCATCCGTACAGATCCAGC	1.0	0.6095	0.7214	0.2187	0.3724	0.5669	0.5765	0.668	0.6192	0.208	add2
chr5	13812391	13812411	+	TACGATGGTGACGGCTGCTG	1.0	0.5703	0.7485	0.6621	0.6541	0.7176	0.629	0.8945	0.0809	0.1107	add2
chr5	13814812	13814832	+	CGATCTGTCTGAGAGCCCAC	0.5385	0.6111	0.6041	0.5757	0.4868	0.6625	0.5854	0.7438	0.7507	0.7414	add2
chr5	13814819	13814839	+	TCTGAGAGCCCACAGGTTGG	0.7977	0.4652	0.8851	0.4585	0.4053	0.6204	0.6889	0.7959	0.4288	0.277	add2
chr5	13820221	13820241	+	AAAGACTCACAGGGCTTTGC	0.9678	0.3168	0.7119	0.2552	0.125	0.3323	0.2986	-1.1833	-0.4198	0.0295	add2
chr5	13820224	13820244	+	GACTCACAGGGCTTTGCAGG	0.495	0.5955	0.6879	0.6138	0.41	0.6659	0.4484	0.5424	-0.1875	0.2068	add2
chr5	13820245	13820265	+	GGCTGGATACACGTTTCTTC	0.9809	0.3445	0.6975	0.1235	0.2693	0.3858	0.2156	-0.9819	-0.3772	0.1257	add2
chr5	14166073	14166093	+	CAGAGTCCACAGAGGCAGCC	0.5743	0.4623	0.6489	0.5762	0.2796	0.3693	0.4523	-0.8877	-1.084	0.0902	npffr1l2
chr5	14166090	14166110	+	GCCAGGAAATTGTGAATAAC	0.4971	0.3217	0.6113	0.3348	0.1994	0.3761	0.1954	-0.9874	-0.5293	0.0242	npffr1l2
chr5	14166141	14166161	+	TGATCTTCTTCTGAGAAATG	0.6139	0.5054	0.6596	0.3582	0.3614	0.6422	0.493	0.0163	-0.2597	0.1271	npffr1l2
chr5	14166167	14166187	+	CGACCTTCCTGCTGGCCTCC	0.4125	0.3107	0.609	0.2117	0.2049	0.3338	0.2775	-0.6444	-0.5621	0.0084	npffr1l2
chr5	14166176	14166196	+	TGCTGGCCTCCAGGGGCCTG	0.2374	0.3662	0.7388	0.5449	0.5113	0.4194	0.3905	0.0277	-0.436	0.0186	npffr1l2
chr5	14166277	14166297	+	CCCATACATTAGCGTGATTA	0.6308	0.345	0.6694	0.3125	0.1304	0.3193	0.124	-1.0926	-0.7098	0.0206	npffr1l2
chr5	14166282	14166302	+	ACATTAGCGTGATTAAGGTG	0.4362	0.6154	0.599	0.4804	0.4083	0.6661	0.584	0.6609	0.3805	0.1557	npffr1l2
chr5	14166291	14166311	+	TGATTAAGGTGAGGGGGATG	0.3118	0.508	0.6727	0.5251	0.3195	0.5252	0.4019	-0.2108	-0.3259	0.0251	npffr1l2
chr5	14166309	14166329	+	TGAGGTAAATGTGTGCAAAC	0.4493	0.4913	0.7072	0.4542	0.264	0.4806	0.3243	-0.2294	0.1813	0.0996	npffr1l2
chr5	14166361	14166381	+	ATTGGCCCAGTTCTCAAAGC	1.0	0.5665	0.7919	0.5289	0.1811	0.5379	0.5577	0.2789	0.4166	0.2267	npffr1l2
chr5	14166510	14166530	+	TGGTCACCTTGGCAACCAGC	0.7247	0.5078	0.5697	0.4504	0.3548	0.6256	0.4029	-0.0801	0.0676	0.3801	npffr1l2
chr5	14166556	14166576	+	CACAATGCAACGGAACCTGG	0.3655	0.6922	0.7425	0.4059	0.5607	0.702	0.577	0.7085	0.0059	0.2691	npffr1l2
chr5	14175131	14175151	+	GGCCACCAGTGTGAACACAG	0.8591	0.8047	0.7236	0.6882	0.6233	0.7379	0.8023	1.1672	0.2899	0.4023	npffr1l2
chr5	14211139	14211159	+	AGAGATGTGTACCTGTGATG	0.3899	0.7052	0.7911	0.5479	0.634	0.7114	0.6415	1.1136	0.812	0.3436	npffr1l2
chr5	14211151	14211171	+	CTGTGATGAGGTTGTCCACC	0.7236	0.4403	0.603	0.2739	0.4998	0.5896	0.3251	-0.3156	-0.3044	0.0488	npffr1l2
chr5	14211184	14211204	+	TGCAAAAAACCCCCACTAGA	0.637	0.4915	0.6398	0.2318	0.2325	0.4334	0.4242	-0.2561	-0.1896	0.1539	npffr1l2
chr5	14211199	14211219	+	CTAGAAGGTCGCTCACAGCC	1.0	0.5407	0.6194	0.5062	0.4023	0.5122	0.3934	-0.1509	-0.2985	0.4902	npffr1l2
chr5	14211214	14211234	+	CAGCCAGGTTAAGTATGAAG	0.7605	0.6582	0.6396	0.6254	0.5803	0.7103	0.6304	0.7786	0.497	0.4745	npffr1l2
chr5	14211301	14211321	+	TGCACAGCAGAAAGATGAAG	0.496	0.6242	0.5688	0.4288	0.4368	0.6921	0.5272	0.768	0.1494	0.5185	npffr1l2
chr5	14211350	14211370	+	AGGCAGAGAGTGCTGGTAGT	0.8453	0.4	0.7922	0.5882	0.551	0.567	0.5132	0.0525	0.418	0.0569	npffr1l2
chr5	14211359	14211379	+	GTGCTGGTAGTAGGGGTAGT	0.459	0.4811	0.6882	0.6464	0.4995	0.5205	0.3818	0.0792	0.2803	0.2526	npffr1l2
chr5	14211401	14211421	+	AGCATTACTGTTGTTCGTGT	0.467	0.5211	0.693	0.4932	0.2732	0.5736	0.4544	0.054	0.197	0.1623	npffr1l2
chr5	14211412	14211432	+	TGTTCGTGTAGGCATTTGAA	0.8122	0.5371	0.6683	0.3639	0.3149	0.5914	0.6264	0.5158	0.7681	0.4255	npffr1l2
chr5	14314458	14314478	+	AAAACAAACCTGGTTGCTGT	0.2076	0.5821	0.6846	0.1463	0.0	0.3854	0.2039	-0.321	-0.4013	0.0378	tet3
chr5	14314486	14314506	+	GGAGCTAGCTTCTTATACAG	0.7642	0.6227	0.6396	0.4121	0.6465	0.7359	0.6742	0.8185	0.5515	0.6801	tet3
chr5	14315590	14315610	+	GTCCTTCCCTTGACATGCAC	0.4969	0.4501	0.687	0.4463	0.4114	0.6891	0.4533	-0.4492	-0.4845	0.296	tet3
chr5	14316772	14316792	+	AGCACGGGGCACACCTTCCC	1.0	0.4749	0.7177	0.497	0.4768	0.5291	0.3422	-0.1747	0.253	0.0088	tet3
chr5	14316777	14316797	+	GGGGCACACCTTCCCAGGCC	0.7429	0.4946	0.6311	0.7365	0.4912	0.4506	0.2667	-0.3415	-0.6168	0.0189	tet3
chr5	14316818	14316838	+	GTGTTGGCACAGTGGTGCCC	0.8782	0.5095	0.6738	0.4303	0.3564	0.6627	0.5452	0.1065	0.0489	0.1134	tet3
chr5	14319676	14319696	+	ATGGACCTTCATCCTTTTCA	0.7827	0.2938	0.7356	0.2409	0.2254	0.4104	0.1691	-1.841	-1.5341	0.0086	tet3
chr5	14321126	14321146	+	CAATCACAGATTGGAAAATC	0.6409	0.4359	0.4516	0.5823	0.2212	0.3355	0.2872	-0.8326	-0.1793	0.0292	tet3
chr5	14321144	14321164	+	TCAGGTTGAACATCTTTCCC	0.6401	0.5352	0.7214	0.3687	0.4856	0.626	0.442	0.1302	0.2136	0.3101	tet3
chr5	14321157	14321177	+	CTTTCCCAGGTGTATCAAGC	0.8552	0.5392	0.6935	0.2645	0.0	0.422	0.3066	-0.652	-0.4374	0.2367	tet3
chr5	14321178	14321198	+	GGTTCTTGGTGGGAGTGTCC	0.9163	0.5338	0.6935	0.4705	0.3991	0.603	0.4049	0.5646	0.5883	0.0357	tet3
chr5	14321216	14321236	+	TCAAGAAAACCTTTAAGTGA	0.5808	0.5879	0.6114	0.3003	0.0	0.4856	0.3502	-0.3657	-0.5536	0.1188	tet3
chr5	14321221	14321241	+	AAAACCTTTAAGTGAAGGTG	0.2499	0.5902	0.5388	0.4865	0.0	0.4417	0.4592	0.0695	-0.6146	0.0127	tet3
chr5	14321345	14321365	+	ATCTTCATACGTTTATTTGG	0.342	0.434	0.6336	0.2785	0.1871	0.5274	0.3766	-0.2599	-0.17	0.3352	tet3
chr5	14321354	14321374	+	CGTTTATTTGGAGGAGAAAA	0.4176	0.3526	0.5494	0.4228	0.1585	0.3725	0.137	-0.8587	-0.9491	0.112	tet3
chr5	14321365	14321385	+	AGGAGAAAAAGGTGCAACGA	0.3673	0.6518	0.6694	0.6171	0.3372	0.6523	0.6424	0.4253	0.1228	0.0375	tet3
chr5	14321394	14321414	+	GTTGCTTCAGAAATTCAGAC	0.4024	0.5573	0.6308	0.2847	0.1499	0.5702	0.419	0.1253	0.2316	0.7599	tet3
chr5	14321408	14321428	+	TCAGACAGGAGCTCCCCTGA	0.5278	0.6095	0.7497	0.5009	0.5867	0.5965	0.4886	0.4504	0.6931	0.0611	tet3
chr5	14321465	14321485	+	TTGACAGTACAGAGCTCCTC	0.6492	0.491	0.6137	0.685	0.3604	0.5221	0.4884	-0.0307	0.2908	0.1121	tet3
chr5	14321549	14321569	+	TCAGACTCATTTGTGGGAAC	1.0	0.4012	0.7072	0.5987	0.4631	0.5728	0.3636	-0.4533	-0.5974	0.0382	tet3
chr5	14321552	14321572	+	GACTCATTTGTGGGAACAGG	0.8947	0.5845	0.5543	0.441	0.5498	0.66	0.3846	-0.1603	-0.8224	0.1639	tet3
chr5	14321574	14321594	+	GGCAGTTGTTTGGCTGCTTT	0.262	0.2547	0.7544	0.4099	0.3169	0.2926	0.0624	-1.4416	-1.3122	0.0165	tet3
chr5	14321639	14321659	+	TCGGTCACCACTGGTTGAAC	0.5078	0.4025	0.6789	0.3907	0.3746	0.466	0.3216	-0.5832	-0.294	0.0069	tet3
chr5	14321730	14321750	+	GCTCTTCAAATTTTGGATCT	0.7547	0.3913	0.721	0.2238	0.1619	0.3173	0.1527	-1.8748	-1.6565	0.0331	tet3
chr5	14321739	14321759	+	ATTTTGGATCTAGGTTACTG	0.6383	0.5797	0.7384	0.314	0.0	0.44	0.5061	-0.506	-0.3712	0.1515	tet3
chr5	14321780	14321800	+	GGCTGTGTTGTAGATGTTTG	0.2708	0.4103	0.7294	0.5276	0.4825	0.567	0.3272	-0.5385	-0.653	0.0604	tet3
chr5	14321862	14321882	+	CCTTCTGGGTTGATGGTGCT	0.5172	0.4849	0.6305	0.4924	0.4331	0.4989	0.396	-0.5666	-0.9091	0.0308	tet3
chr5	14321873	14321893	+	GATGGTGCTAGGACTGACAC	0.6831	0.6271	0.8249	0.5568	0.5929	0.6936	0.6323	0.6947	0.4229	0.1249	tet3
chr5	14322056	14322076	+	GCATAACCTGGAGAAATGAG	0.5441	0.712	0.6132	0.4912	0.4585	0.7031	0.7602	1.4668	0.747	0.7396	tet3
chr5	14322176	14322196	+	GGTGTGCCCAGTGGACCAAA	0.9579	0.5461	0.6772	0.4603	0.4939	0.5893	0.4026	-0.1198	0.274	0.3657	tet3
chr5	14322281	14322301	+	AGATTCTCTGGAATAGTCTG	0.4144	0.657	0.6478	0.4598	0.4644	0.6709	0.6142	1.1111	0.5487	0.3599	tet3
chr5	14322297	14322317	+	TCTGAGGCCACCATTTACGA	0.6259	0.7057	0.8155	0.3182	0.2624	0.646	0.6507	0.2996	0.1459	0.5621	tet3
chr5	14322369	14322389	+	AGAGATTACGTTTATGATGA	0.6318	0.4799	0.693	0.2288	0.21	0.5213	0.4016	-0.5469	-0.7031	0.0823	tet3
chr5	14322412	14322432	+	AGTTGAGTGCCTAATGGTGG	1.0	0.5992	0.7858	0.5008	0.598	0.705	0.531	0.6471	-0.1436	0.4879	tet3
chr5	14322489	14322509	+	TGACTGAGCATTCTGATCCC	1.0	0.5642	0.7449	0.3485	0.4507	0.6475	0.6888	0.7411	0.8406	0.4148	tet3
chr5	14322524	14322544	+	TCCACCTCCTGCTTTATGTG	0.4284	0.5694	0.6866	0.4176	0.5408	0.6492	0.7163	0.7524	0.0719	0.1291	tet3
chr5	14322572	14322592	+	ACATCCTGTAAGCTGGGGTG	0.5866	0.4991	0.658	0.5374	0.4738	0.5767	0.4775	-0.2774	-0.3439	0.09	tet3
chr5	14322713	14322733	+	GCCATCATCCATGCATTGCG	0.3136	0.5828	0.6607	0.2418	0.4544	0.6812	0.6896	0.8104	0.1493	0.6178	tet3
chr5	14322761	14322781	+	GTGCCCTGGTTCCACTGCTG	0.8213	0.5774	0.7496	0.6178	0.6236	0.6901	0.6572	0.7939	0.1185	0.071	tet3
chr5	14322767	14322787	+	TGGTTCCACTGCTGAGGTCG	0.9239	0.5102	0.6053	0.6086	0.5522	0.6428	0.5403	0.1025	-0.7396	0.0751	tet3
chr5	14322823	14322843	+	GGGCTTGGAAGATGGGTATG	0.4096	0.6017	0.7202	0.7433	0.6436	0.6465	0.4386	0.3661	-0.0375	0.0786	tet3
chr5	14322838	14322858	+	GTATGAGGAAGAATAATGAG	1.0	0.7132	0.599	0.4263	0.5924	0.7476	0.827	1.4607	0.867	0.8355	tet3
chr5	14322845	14322865	+	GAAGAATAATGAGAGGAGCT	0.8333	0.5545	0.6443	0.4223	0.3911	0.5812	0.5804	0.7371	0.6408	0.0313	tet3
chr5	14322863	14322883	+	CTAGGAAAAATGTTTGCTGT	0.4519	0.5198	0.7261	0.2589	0.0	0.3897	0.2882	-0.6656	-0.7767	0.0623	tet3
chr5	14322884	14322904	+	GGGGCCTCACCCTTAGACTG	1.0	0.6374	0.668	0.534	0.6005	0.6251	0.6167	0.8141	-0.0055	0.1397	tet3
chr5	14322920	14322940	+	CATGTTGTAAGCTCTTGTTG	1.0	0.6091	0.8332	0.376	0.4473	0.6801	0.5417	0.1187	0.0634	0.1583	tet3
chr5	14322949	14322969	+	ATTTGACTGTGGAATAGCAG	0.3985	0.7014	0.8188	0.3345	0.0	0.5496	0.4827	0.6241	0.1662	0.6849	tet3
chr5	14322958	14322978	+	TGGAATAGCAGAGGTGGCAG	0.3241	0.456	0.7202	0.6318	0.5526	0.6467	0.531	0.6576	-0.1528	0.3296	tet3
chr5	14322961	14322981	+	AATAGCAGAGGTGGCAGAGG	0.4342	0.5195	0.7907	0.7528	0.6239	0.6768	0.5723	0.6841	0.1442	0.1581	tet3
chr5	14323015	14323035	+	TTGTGGCATGTTCTGGTGGT	0.7805	0.5416	0.6487	0.6532	0.507	0.6248	0.5615	0.5231	0.3198	0.0467	tet3
chr5	14323018	14323038	+	TGGCATGTTCTGGTGGTAGG	0.552	0.6208	0.8241	0.8572	0.6232	0.6544	0.5533	0.2878	-0.1176	0.2399	tet3
chr5	14323061	14323081	+	TTTGCAAGTGAAGACTCACC	0.8346	0.5887	0.6937	0.4843	0.1802	0.4489	0.5561	0.1831	0.4816	0.3628	tet3
chr5	14323064	14323084	+	GCAAGTGAAGACTCACCAGG	0.4606	0.7884	0.7094	0.6684	0.6498	0.7114	0.628	1.0728	0.3719	0.9111	tet3
chr5	14323169	14323189	+	TTGGCTATGGACAGAACACT	0.8078	0.5584	0.5133	0.5589	0.4957	0.6151	0.5475	0.2568	0.3529	0.1103	tet3
chr5	14323184	14323204	+	ACACTAGGGGAGCAGGGAAT	0.8363	0.4553	0.7828	0.5614	0.2398	0.4619	0.4488	0.0747	0.6779	0.0882	tet3
chr5	14323217	14323237	+	CCAAAGGGTCTAGGAGTAGA	1.0	0.4702	0.6066	0.4985	0.3337	0.5206	0.4565	0.0071	0.1902	0.2011	tet3
chr5	14323230	14323250	+	GAGTAGAAGGCTTGTTAACA	0.967	0.4383	0.6266	0.2149	0.3659	0.5436	0.4175	0.1789	0.4553	0.0079	tet3
chr5	14323345	14323365	+	AGCCGTACCCGAAAGATTAC	1.0	0.4466	0.7356	0.1877	0.1453	0.3273	0.1939	-0.9692	0.0958	0.2613	tet3
chr5	14323401	14323421	+	TTTGCTTCTCTAGCCACTCC	0.9091	0.4272	0.7079	0.3859	0.0	0.3208	0.3499	-0.3635	-0.321	0.0553	tet3
chr5	14323409	14323429	+	TCTAGCCACTCCAGGTAATC	1.0	0.3275	0.721	0.3247	0.1891	0.2906	0.2089	-0.9349	0.0421	0.0324	tet3
chr5	14323439	14323459	+	GGGCCATCACAATCACAATT	0.917	0.4605	0.57	0.4734	0.2828	0.4035	0.2354	-0.722	0.3796	0.2988	tet3
chr5	14323499	14323519	+	TGCAGAGTGTTTAGATCTTC	0.4369	0.1995	0.5547	0.499	0.273	0.3254	0.0227	-1.926	-1.2599	0.0075	tet3
chr5	14323592	14323612	+	CTTTCATACAGCTGAGCTGT	0.3532	0.473	0.4938	0.3503	0.0	0.4942	0.3192	-0.5844	-0.6439	0.0153	tet3
chr5	14323604	14323624	+	TGAGCTGTAGGGGTCGGTGA	0.4478	0.623	0.713	0.6758	0.5701	0.6414	0.6252	0.8749	0.7283	0.3798	tet3
chr5	14323645	14323665	+	TGGCAGTGAGCCAACAGAAA	0.5575	0.4356	0.7591	0.4156	0.3996	0.5067	0.3928	-0.1664	0.1299	0.0974	tet3
chr5	14323733	14323753	+	CAAACACCTTGTTGAGATTC	0.5144	0.312	0.4991	0.3344	0.0587	0.3008	0.0525	-1.6828	-1.2069	0.005	tet3
chr5	14323761	14323781	+	ACAACTTCCCAGTATGCTCA	1.0	0.5941	0.6846	0.1217	0.0587	0.5167	0.4878	0.1178	-0.1554	0.0917	tet3
chr5	14323926	14323946	+	GGTTTAATAAGCCTTCTTCC	0.7679	0.3455	0.6877	0.2398	0.1737	0.4911	0.4006	-0.3988	0.1508	0.2445	tet3
chr5	14367829	14367849	+	GGTGTCCGATCTTTCGGTTT	0.4383	0.3697	0.7636	0.5315	0.4048	0.3746	0.3486	-0.7454	-0.3184	0.1425	tet3
chr5	14382529	14382549	+	CGTACACTGGGATCGCCACC	1.0	0.5548	0.7079	0.4072	0.4943	0.6143	0.5268	0.5264	0.5282	0.3994	ap3m2
chr5	14383177	14383197	+	CTTCTGTGAGCTGACGTGGT	1.0	0.6283	0.7525	0.5338	0.5523	0.6615	0.6106	0.6387	0.5065	0.0875	ap3m2
chr5	14383182	14383202	+	GTGAGCTGACGTGGTAGGAC	0.9972	0.506	0.6301	0.6393	0.5822	0.6574	0.5918	0.3001	0.2562	0.0695	ap3m2
chr5	14383185	14383205	+	AGCTGACGTGGTAGGACAGG	0.6486	0.62	0.6869	0.6681	0.6506	0.6683	0.5367	0.951	0.4549	0.0808	ap3m2
chr5	14383255	14383275	+	CCAACGCTTGAACCGCACAC	1.0	0.6174	0.6893	0.4876	0.3488	0.6311	0.5793	0.2079	-0.0488	0.3006	ap3m2
chr5	14383286	14383306	+	CTGACATCATCCAAGAGTCG	1.0	0.6314	0.7071	0.3611	0.385	0.633	0.5296	0.5855	-0.0964	0.3643	ap3m2
chr5	14386013	14386033	+	CCAGATTTACCATAAACGAC	0.8013	0.579	0.5626	0.3124	0.0844	0.5209	0.4174	-0.2224	-0.4432	0.5441	ap3m2
chr5	14386295	14386315	+	ACCACTGATAGCTGACCTGT	0.2006	0.6502	0.4991	0.3424	0.5136	0.6492	0.5764	0.4922	0.499	0.1081	ap3m2
chr5	14387294	14387314	+	ACCACTGTGCGCAGGATGGT	0.773	0.5577	0.5603	0.3832	0.5434	0.6289	0.5565	0.3358	0.4027	0.1153	ap3m2
chr5	14387297	14387317	+	ACTGTGCGCAGGATGGTAGG	0.6529	0.6955	0.9182	0.6689	0.4792	0.6389	0.6777	0.518	0.3603	0.4297	ap3m2
chr5	14387316	14387336	+	GAGGTTTAATGAGCTCTTTT	0.5966	0.2492	0.7072	0.4215	0.31	0.3532	0.0953	-1.6921	-1.1168	0.0489	ap3m2
chr5	14387337	14387357	+	GGATGTTTGATTCGGTGGCC	0.9589	0.392	0.5401	0.3761	0.159	0.3373	0.0991	-0.9016	-1.2396	0.0414	ap3m2
chr5	14387436	14387456	+	ACACCCCAAAATAGTCCTAA	0.3063	0.4755	0.5807	0.2456	0.1093	0.4233	0.2567	-0.5562	-0.1529	0.129	ap3m2
chr5	14389692	14389712	+	AGGTGTCGACCACACGATGG	1.0	0.6748	0.7578	0.711	0.6574	0.6882	0.692	0.9763	0.3919	0.1418	ap3m2
chr5	14389773	14389793	+	GATGGCGGAGCACGTTGATG	0.8172	0.6954	0.8191	0.5712	0.6032	0.6903	0.6198	1.0037	0.5571	0.1796	ap3m2
chr5	14389802	14389822	+	TGCGGCGTCGGGATCACCGG	0.8943	0.6286	0.8666	0.7994	0.6847	0.7089	0.605	1.1074	0.3861	0.384	ap3m2
chr5	14389833	14389853	+	CCGGTTCCGTGGCGCGCTCC	1.0	0.325	0.7261	0.5847	0.4896	0.4801	0.1943	-0.1802	-0.1988	0.0019	ap3m2
chr5	14397791	14397811	+	TTTGTGTTAGCTCTTGGCTG	0.9161	0.4551	0.8568	0.28	0.0	0.5141	0.4985	-0.2455	-0.6647	0.2398	kat6a
chr5	14397830	14397850	+	GACTGTGACATGGTTCGAGA	0.9473	0.6048	0.707	0.4058	0.3882	0.6637	0.5156	0.2269	0.023	0.1176	kat6a
chr5	14397899	14397919	+	TCCTCTTCTGGCTCAGACAA	1.0	0.4698	0.5367	0.56	0.4773	0.6328	0.5009	0.3433	-0.2589	0.1627	kat6a
chr5	14397905	14397925	+	TCTGGCTCAGACAAAGGGGG	0.4957	0.5277	0.717	0.6258	0.5813	0.6209	0.4534	-0.5057	-0.8463	0.7555	kat6a
chr5	14397927	14397947	+	GTTTGGGAACAGTGGAAGGG	0.3659	0.4969	0.7369	0.6973	0.4742	0.6492	0.6424	0.5824	0.1152	0.2625	kat6a
chr5	14398031	14398051	+	TCTGAGTCTTTCTGCTTCTC	0.6204	0.2716	0.7162	0.3711	0.2285	0.3324	0.0871	-1.6862	-1.4325	0.0136	kat6a
chr5	14398051	14398071	+	AGGGCTGATTTCAGATATCA	0.334	0.4479	0.4991	0.3693	0.3768	0.5426	0.2916	-0.3591	0.0304	0.0166	kat6a
chr5	14398209	14398229	+	CTTCCTCTTGGGCTCGCTGC	0.9347	0.4319	0.7551	0.4051	0.2115	0.4591	0.4592	-0.3415	-0.6249	0.059	kat6a
chr5	14398223	14398243	+	CGCTGCAGGTAATAGCTACG	0.9791	0.629	0.7294	0.3765	0.5654	0.6635	0.6961	0.0727	-0.4001	0.3433	kat6a
chr5	14398235	14398255	+	TAGCTACGAGGTTTCCTGCC	1.0	0.4196	0.6726	0.6103	0.3866	0.4487	0.4029	-0.2243	-0.151	0.1268	kat6a
chr5	14398273	14398293	+	TGAAGGAGGAGGGTCCTCAG	0.3332	0.6886	0.876	0.878	0.7597	0.6724	0.6183	0.7468	0.5313	0.1888	kat6a
chr5	14398322	14398342	+	GTCTGACCAGCTCCACTACC	1.0	0.5485	0.6207	0.3785	0.4734	0.5964	0.6102	-0.0367	0.3408	0.1055	kat6a
chr5	14398376	14398396	+	GGCTTGCGACTCTTGCCCTT	1.0	0.4939	0.6975	0.4075	0.3457	0.3574	0.2663	-0.5889	-0.3121	0.2425	kat6a
chr5	14398409	14398429	+	TTCTTCTTTACTGGAACCTC	0.717	0.4198	0.5073	0.4704	0.1371	0.4643	0.3319	-0.6233	-0.7714	0.0177	kat6a
chr5	14398457	14398477	+	TGTGTGGCATCGGAAGTTTC	0.8067	0.2323	0.7669	0.4696	0.27	0.3775	0.1253	-0.9756	-0.0791	0.0964	kat6a
chr5	14398467	14398487	+	CGGAAGTTTCAGGTCTTCTC	0.5619	0.3869	0.7638	0.4257	0.2955	0.4247	0.159	-0.8559	-0.4148	0.025	kat6a
chr5	14398653	14398673	+	TGCTTCTGCTGATGCTTTTA	0.2139	0.0094	0.603	0.2311	0.1393	0.2053	0.0285	-2.4717	-2.0735	0.0025	kat6a
chr5	14398658	14398678	+	CTGCTGATGCTTTTAAGGGC	0.4252	0.368	0.6004	0.4619	0.2625	0.5381	0.2564	-0.818	-1.0535	0.1953	kat6a
chr5	14398855	14398875	+	ACGCACACGCCGCTTCCGCA	0.9598	0.4998	0.7482	0.4241	0.2754	0.5688	0.4555	0.6293	0.422	0.5395	kat6a
chr5	14399079	14399099	+	AATGTGGGTTTTGTGAGGAT	0.4995	0.5411	0.7383	0.7924	0.574	0.6854	0.5194	-0.3269	-0.1094	0.2505	kat6a
chr5	14399091	14399111	+	GTGAGGATAGGTGGTGAACG	0.83	0.6802	0.7579	0.616	0.6543	0.7035	0.6549	0.8356	0.0208	0.6205	kat6a
chr5	14399144	14399164	+	TTCACTGCTCTCACTCATAT	0.5201	0.4925	0.6657	0.1937	0.1493	0.3885	0.1479	-1.1619	-0.343	0.2033	kat6a
chr5	14399162	14399182	+	ATAGGCTGGAGAAACTGGCA	0.3627	0.6203	0.6868	0.374	0.5166	0.6749	0.4717	0.7311	0.721	0.0538	kat6a
chr5	14399211	14399231	+	AACAATGGCAAATCATCTCC	0.6285	0.5171	0.6256	0.2753	0.2751	0.5834	0.2846	-0.1673	0.0299	0.0448	kat6a
chr5	14399256	14399276	+	GGGCCACGCTTTTTCCGTGG	1.0	0.5134	0.7212	0.8082	0.6176	0.6832	0.4139	-0.5976	-0.7409	0.3444	kat6a
chr5	14399290	14399310	+	TGCGTTGGGGTGGAACTGTA	1.0	0.4964	0.6524	0.6934	0.6258	0.5649	0.4047	-0.1214	0.0298	0.0272	kat6a
chr5	14399300	14399320	+	TGGAACTGTAAGGTGCCTGG	0.8224	0.6081	0.8099	0.5476	0.6762	0.7379	0.6032	0.8017	0.3435	0.3374	kat6a
chr5	14399315	14399335	+	CCTGGAGGGTTCCATGGGAC	1.0	0.4267	0.7431	0.7327	0.5694	0.5089	0.5378	0.0704	-0.1932	0.0179	kat6a
chr5	14399331	14399351	+	GGACAGGCTGATGTAGAGTC	0.7224	0.5403	0.6287	0.6107	0.5698	0.673	0.6329	0.6209	0.7288	0.262	kat6a
chr5	14399493	14399513	+	CCTGTGATCTTTAATTTTCG	0.4802	0.3612	0.8284	0.1457	0.338	0.4571	0.0833	-1.7002	-1.6327	0.4669	kat6a
chr5	14399514	14399534	+	GGCCGAGCTGGAACTGTACG	0.8142	0.5982	0.8194	0.381	0.6042	0.6953	0.5615	0.4597	-0.3281	0.3567	kat6a
chr5	14399553	14399573	+	CCCCACAACCAGTTTTTGGG	0.2911	0.5932	0.7753	0.313	0.4701	0.6328	0.6121	-0.9924	-1.2056	0.3568	kat6a
chr5	14399610	14399630	+	AGAAAATTAGAGTGGCGTTC	1.0	0.3808	0.6552	0.2561	0.0	0.3043	0.2009	-0.751	-0.1771	0.1143	kat6a
chr5	14399639	14399659	+	AACATTGTTGCAAACGGAAG	0.6078	0.5084	0.7627	0.5097	0.3839	0.6319	0.2388	-0.1508	-0.4991	0.0601	kat6a
chr5	14399935	14399955	+	ACTGTGTTGGTGACGATAAC	0.5802	0.4552	0.8343	0.4983	0.3683	0.4664	0.3079	-0.7246	0.1115	0.3093	kat6a
chr5	14399969	14399989	+	AACAGTCTGGGTCGACTTCA	0.8162	0.4283	0.5973	0.5454	0.3928	0.4001	0.1627	-0.9332	-0.3202	0.0249	kat6a
chr5	14399977	14399997	+	GGGTCGACTTCAAGGAGCCG	1.0	0.6061	0.6264	0.4399	0.471	0.6438	0.5809	0.277	-0.5056	0.8107	kat6a
chr5	14401979	14401999	+	AGGGTGGCCGTAATATCTTG	0.88	0.6979	0.7472	0.4797	0.5643	0.6788	0.5503	0.2975	0.0562	0.1661	kat6a
chr5	14402043	14402063	+	GTCGATCTCTGATCTCATGT	0.7759	0.6601	0.7214	0.3184	0.438	0.6623	0.5959	0.5489	0.6713	0.3739	kat6a
chr5	14402080	14402100	+	ACTACGCCAGTATGCCATGT	1.0	0.6486	0.6606	0.4889	0.3241	0.5755	0.6299	0.5226	0.9255	0.0739	kat6a
chr5	14402094	14402114	+	CCATGTAGGATAGCCGGCCA	1.0	0.622	0.6739	0.4719	0.4743	0.537	0.415	-0.095	-0.2071	0.06	kat6a
chr5	14402148	14402168	+	GGCCTTCCCTTTTGGAAAGA	0.3344	0.376	0.6505	0.3442	0.2465	0.3975	0.2419	-1.4663	-1.6072	0.0944	kat6a
chr5	14402859	14402879	+	TTGTGGAAGAATCATGATAC	0.5567	0.5039	0.6833	0.3724	0.2485	0.547	0.3308	-0.2807	0.2056	0.0388	kat6a
chr5	14403689	14403709	+	TCTGTGTGAGTACGTAGAAA	0.3103	0.4596	0.7304	0.4158	0.3611	0.5756	0.4856	-0.1657	0.019	0.2852	kat6a
chr5	14403693	14403713	+	TGTGAGTACGTAGAAAAGGA	0.8108	0.5828	0.6567	0.3436	0.5012	0.7108	0.5948	0.8268	0.4503	0.1772	kat6a
chr5	14403728	14403748	+	AGTATAGCGTCTTATGGTCC	0.5294	0.5008	0.7494	0.346	0.3933	0.628	0.5097	0.5772	0.5845	0.0779	kat6a
chr5	14406491	14406511	+	AGCGCAGACAGAACTCGCAG	0.6439	0.631	0.7354	0.4746	0.5809	0.7007	0.6919	1.0011	0.3255	0.6499	kat6a
chr5	14413697	14413717	+	ATGGGGTGAAGAACTTGCTG	0.9418	0.5741	0.8288	0.4539	0.6215	0.745	0.6297	0.7795	0.3554	0.1068	kat6a
chr5	14413736	14413756	+	TTGTTTTCTTGTTAAAACGC	0.2955	0.4896	0.5498	0.2845	0.0	0.3694	0.2017	-1.5802	-1.8954	0.2551	kat6a
chr5	14413806	14413826	+	GTCACCGGGGTAACCTTCGC	1.0	0.5404	0.6799	0.391	0.4505	0.5519	0.2746	-0.2533	-0.1717	0.0139	kat6a
chr5	14413809	14413829	+	ACCGGGGTAACCTTCGCAGG	1.0	0.6523	0.8288	0.7387	0.5711	0.6662	0.643	0.8425	0.1304	0.1454	kat6a
chr5	14413818	14413838	+	ACCTTCGCAGGAGGAGCTTG	0.6696	0.6153	0.6195	0.4458	0.5089	0.6081	0.5631	0.5636	0.1836	0.0497	kat6a
chr5	14413914	14413934	+	TCCACCACGAATCTTCTTAA	1.0	0.3724	0.6516	0.206	0.2161	0.3889	0.1373	-0.9261	-0.2267	0.0936	kat6a
chr5	14413924	14413944	+	ATCTTCTTAAAGGGACGGCC	1.0	0.5419	0.4915	0.278	0.0874	0.4246	0.1633	-0.6647	-0.9708	0.2083	kat6a
chr5	14413931	14413951	+	TAAAGGGACGGCCAGGTCTG	0.8587	0.5837	0.8571	0.6202	0.4497	0.5337	0.577	0.4127	0.0542	0.0485	kat6a
chr5	14414341	14414361	+	TTCGGCATTCGCGTTAGTGG	1.0	0.5157	0.8194	0.5583	0.3431	0.6542	0.4824	0.0334	-0.4326	0.15	kat6a
chr5	14414376	14414396	+	CATGTGGAAGCCTCGGTCAC	1.0	0.4926	0.8155	0.6944	0.5078	0.528	0.4794	0.0482	0.1806	0.0258	kat6a
chr5	14414555	14414575	+	TTGGTCCTGGCAGCTGCTGC	0.8123	0.3621	0.7639	0.4606	0.3701	0.5387	0.4738	-0.3273	-0.5873	0.0229	kat6a
chr5	14417245	14417265	+	CAGAAACTACAGATGGGTAT	0.5349	0.5148	0.7261	0.4691	0.3651	0.5927	0.3252	-0.0296	0.33	0.1693	kat6a
chr5	14417257	14417277	+	ATGGGTATAGGCTCTGCCAC	0.696	0.583	0.7356	0.8759	0.5519	0.6472	0.5995	0.5591	0.2785	0.177	kat6a
chr5	14442337	14442357	+	TCGTGGGGCAGCAGTCGCAC	0.741	0.5169	0.6691	0.6853	0.5172	0.6068	0.5588	0.676	0.6368	0.166	kat6a
chr5	14442340	14442360	+	TGGGGCAGCAGTCGCACAGG	0.6117	0.5956	0.7627	0.8036	0.631	0.6594	0.6011	0.6324	0.2107	0.1491	kat6a
chr5	14442406	14442426	+	CTGCTTACCAGCCGAAAAAG	0.7417	0.4938	0.6669	0.5034	0.2813	0.5429	0.5662	0.1384	-0.4292	0.3845	kat6a
chr5	14442438	14442458	+	AACCACCCGTCCATGGGAGC	1.0	0.463	0.7497	0.3132	0.3224	0.446	0.3366	-0.3471	-0.4081	0.0331	kat6a
chr5	14442645	14442665	+	TGGCTTTTTGCTGGAGCTGG	0.3302	0.5151	0.6386	0.7178	0.503	0.6037	0.3191	-1.0384	-1.5735	0.0737	kat6a
chr5	14481041	14481061	+	GCTGAGCAGAGGGTTTTTTG	0.5193	0.4833	0.9182	0.4488	0.5282	0.5267	0.3919	-1.1379	-0.9188	0.2491	si:ch211-244o22.2
chr5	14485323	14485343	+	TTTTCCTGGAAGCTGGTTTG	0.505	0.3563	0.7631	0.4411	0.0	0.3014	0.3603	-0.893	-0.9591	0.026	si:ch211-244o22.2
chr5	14487015	14487035	+	ATACTTCATCGCTGTACAGA	0.7447	0.5737	0.6647	0.2517	0.0	0.4093	0.3073	-0.131	0.1276	0.1256	si:ch211-244o22.2
chr5	14487047	14487067	+	CGTCTGTCAATAACCAAGAC	0.701	0.545	0.7242	0.3296	0.3724	0.5783	0.34	-0.3739	-0.4773	0.2106	si:ch211-244o22.2
chr5	14487052	14487072	+	GTCAATAACCAAGACAGGAG	0.7123	0.6498	0.7139	0.3069	0.5541	0.6698	0.5587	0.6636	0.1152	0.2694	si:ch211-244o22.2
chr5	14487083	14487103	+	CTTTGCGGGCTGTTGAAGTC	1.0	0.4516	0.7287	0.6588	0.0726	0.3606	0.2234	-0.6554	-0.5502	0.0709	si:ch211-244o22.2
chr5	14487097	14487117	+	GAAGTCAGGTTGGGGAAGAG	0.3633	0.5624	0.7328	0.4735	0.6516	0.6545	0.5609	0.0756	-0.1251	0.016	si:ch211-244o22.2
chr5	14487113	14487133	+	AGAGAGGGCTCACATCTTTG	0.8	0.5456	0.843	0.5077	0.4947	0.5515	0.4864	-0.2799	0.0111	0.4492	si:ch211-244o22.2
chr5	14487137	14487157	+	GTCTTCAGCAGAGAGCGTTT	0.5904	0.4563	0.6739	0.3294	0.2808	0.423	0.3141	-0.8299	-0.1032	0.1392	si:ch211-244o22.2
chr5	14487155	14487175	+	TTAGGACCAGTAGATGATGG	0.52	0.7103	0.8052	0.556	0.5319	0.6753	0.6828	1.257	0.7153	0.5668	si:ch211-244o22.2
chr5	14487197	14487217	+	TTCTGCAGTGGTGTACTGGG	0.5393	0.5802	0.6274	0.6347	0.5026	0.659	0.6679	0.4332	-0.1334	0.3445	si:ch211-244o22.2
chr5	14487268	14487288	+	ACGCTTCTTCTTGCATACAG	1.0	0.6214	0.7094	0.7152	0.407	0.6205	0.4317	0.2385	-0.1041	0.3106	si:ch211-244o22.2
chr5	14489854	14489874	+	TCCGAATCCACATCTGATAG	1.0	0.5863	0.7911	0.3059	0.3465	0.6289	0.4322	0.1761	-0.2828	0.1943	si:ch211-244o22.2
chr5	14490198	14490218	+	GGCCCAGCAGCGTTTCTTAG	0.8551	0.4789	0.7826	0.3618	0.4035	0.5083	0.3505	-0.1991	-0.0008	0.3684	si:ch211-244o22.2
chr5	14490202	14490222	+	CAGCAGCGTTTCTTAGAGGC	0.842	0.4512	0.6146	0.5356	0.4707	0.6063	0.4273	-0.0674	-0.1929	0.1208	si:ch211-244o22.2
chr5	14490205	14490225	+	CAGCGTTTCTTAGAGGCAGG	1.0	0.5728	0.7769	0.6962	0.3863	0.5729	0.3604	0.2775	-0.0423	0.3062	si:ch211-244o22.2
chr5	14490229	14490249	+	GTCATTGAAATGGGTGGGCT	0.3608	0.5119	0.6206	0.4537	0.4689	0.569	0.2701	-0.6936	-1.0434	0.0392	si:ch211-244o22.2
chr5	14495800	14495820	+	GAGTCACAGCGTGAAAGAAA	0.6834	0.4244	0.5367	0.4961	0.2943	0.6155	0.4579	0.0188	0.0438	0.1456	si:ch211-244o22.2
chr5	14498515	14498535	+	TTTACCTGTGGTGTTCGGGG	0.6191	0.5915	0.7288	0.7469	0.0	0.5356	0.5013	0.542	-0.1607	0.5013	si:ch211-244o22.2
chr5	14498634	14498654	+	AGCCACTCTGGACTTATCTG	0.498	0.644	0.8052	0.42	0.5741	0.6847	0.6771	0.8022	0.3022	0.3415	si:ch211-244o22.2
chr5	14499961	14499981	+	TGATATCCCAAACTGTAAAG	0.726	0.555	0.7294	0.2874	0.3325	0.6856	0.6211	0.2484	-0.0508	0.6578	si:ch211-244o22.2
chr5	14533347	14533367	+	CCAGGACTGGGGATGGAGAA	0.738	0.5062	0.734	0.602	0.5596	0.5947	0.4789	-0.2559	-0.2576	0.0576	sema4c
chr5	14533393	14533413	+	GGTTGAACCTCTCCAGCATG	1.0	0.6302	0.7183	0.415	0.481	0.6821	0.5335	0.6386	-0.0792	0.2811	sema4c
chr5	14533618	14533638	+	GATGAATTTACCCGCGATGG	1.0	0.6502	0.7623	0.4759	0.4561	0.6552	0.5583	0.6816	0.0028	0.1998	sema4c
chr5	14533655	14533675	+	AGCTCGTCCCTCGCTGTCCC	0.7609	0.4298	0.6702	0.2915	0.4602	0.6166	0.5047	0.3858	0.1327	0.0596	sema4c
chr5	14533681	14533701	+	AGTACGGGTCTCTGGACAGC	0.7647	0.5487	0.6748	0.5428	0.3345	0.5928	0.5766	0.4017	0.5165	0.0832	sema4c
chr5	14533721	14533741	+	GTACCGGCTGCAGTTTGCCA	1.0	0.5573	0.7177	0.2684	0.4331	0.7274	0.5499	0.0434	-0.125	0.3208	sema4c
chr5	14536382	14536402	+	GCCTATGAAGAGCATGTTGT	0.7333	0.5084	0.6928	0.2929	0.4572	0.5739	0.4907	0.0638	0.1096	0.286	sema4c
chr5	14536518	14536538	+	GCAAAGTTGAGCGTGGCGTC	1.0	0.4337	0.6962	0.5557	0.3484	0.5505	0.4667	0.2139	0.3663	0.1594	sema4c
chr5	14538742	14538762	+	GCCGCTCTGCTCACCGCTCC	1.0	0.4387	0.6799	0.4241	0.519	0.5875	0.4168	-0.0749	-0.2114	0.0271	sema4c
chr5	14543353	14543373	+	TCCTCCAGTCAGCCCCAGGC	0.6224	0.3732	0.6167	0.3869	0.2984	0.4644	0.445	-0.03	-0.0216	0.0416	sema4c
chr5	14543371	14543391	+	GCAGGGTGAAGACGGCCCGC	0.4658	0.523	0.7024	0.5842	0.561	0.6087	0.4817	0.4731	0.3751	0.4232	sema4c
chr5	14543381	14543401	+	GACGGCCCGCAGGTTATTAA	0.6989	0.357	0.8111	0.4057	0.3837	0.4343	0.1888	-0.7774	0.102	0.1374	sema4c
chr5	14543429	14543449	+	CATCAGCCGAGCTTTCTGGA	1.0	0.6587	0.7667	0.3976	0.4992	0.6797	0.6599	0.6096	0.6358	0.3766	sema4c
chr5	14543449	14543469	+	AGGTGGTCCACTTCTTCTGC	0.5748	0.3971	0.7117	0.1375	0.3264	0.5422	0.3406	-0.3698	-0.4068	0.0396	sema4c
chr5	14554122	14554142	+	TTGATCCTCACCGTTGAGCC	0.6328	0.4573	0.6868	0.5091	0.0567	0.3339	0.3539	-0.5909	-1.019	0.1304	sema4c
chr5	14554130	14554150	+	CACCGTTGAGCCAGGCCGGC	1.0	0.4495	0.6301	0.4935	0.3522	0.4041	0.2725	-0.6079	-0.6624	0.1259	sema4c
chr5	14554208	14554228	+	CGGTGCCCAGAAAGTTATTG	0.6997	0.5146	0.6869	0.4157	0.4567	0.5654	0.3998	-0.375	-0.4801	0.2315	sema4c
chr5	14554474	14554494	+	GCATGCACTCACCCACAATG	1.0	0.7187	0.6903	0.2615	0.5268	0.7048	0.6601	1.0442	0.5253	0.4217	sema4c
chr5	14554503	14554523	+	TGACCTTTGGCGGGGTCGTA	0.7122	0.4344	0.6075	0.4247	0.2463	0.2323	0.0862	-1.1595	-0.9587	0.0103	sema4c
chr5	14554528	14554548	+	ACTTTCCCTTGCCGTCCTCC	1.0	0.3459	0.6736	0.1951	0.0778	0.3951	0.2606	-0.0538	-0.1605	0.0593	sema4c
chr5	14560962	14560982	+	AGAGTGCGCACTCACAATGT	1.0	0.6112	0.7733	0.4042	0.4231	0.6472	0.6928	0.9583	1.1779	0.291	sema4c
chr5	14560980	14561000	+	GTAGGTGCATTTGGGCTGGA	0.3879	0.5846	0.6159	0.6491	0.5994	0.7045	0.5284	-0.0684	-0.1313	0.2993	sema4c
chr5	14561003	14561023	+	CGTACGTCCCGCATGTATAC	1.0	0.422	0.7456	0.183	0.107	0.4189	0.2777	-0.5585	0.1694	0.2364	sema4c
chr5	14561027	14561047	+	GCGTGTGATTGTAGCTCTGC	0.6917	0.5663	0.5889	0.4542	0.4088	0.6159	0.3704	0.0228	0.1089	0.0652	sema4c
chr5	14564787	14564807	+	TGCTGATGTCGTTGGGATCC	1.0	0.3966	0.603	0.1887	0.339	0.3949	0.2782	-0.6086	-0.7004	0.0007	sema4c
chr5	15202599	15202619	+	ACTGTCACGCGGGAGATGGA	0.6619	0.5913	0.7903	0.3999	0.472	0.6533	0.7573	1.2468	1.2007	0.377	tbx1
chr5	15203980	15204000	+	TCAGCACAAGCCCCGGCACA	1.0	0.585	0.6941	0.3989	0.4319	0.5868	0.6468	0.5587	0.3801	0.0285	tbx1
chr5	15204152	15204172	+	TGATTGTCACAAAAGCCGGG	1.0	0.7525	0.69	0.3355	0.1409	0.6248	0.5183	0.9876	0.3335	0.8972	tbx1
chr5	15206856	15206876	+	CAGTGGATGATAAACGATAT	0.3169	0.4905	0.6691	0.4409	0.4418	0.5544	0.3752	-0.2503	0.5495	0.0831	tbx1
chr5	15207146	15207166	+	AAAGCCGATCCAGCGACTCC	0.8219	0.5764	0.6941	0.2621	0.2855	0.551	0.5433	0.1274	0.257	0.0231	tbx1
chr5	15207182	15207202	+	CACCCCGACTCACCTGCCAA	0.8223	0.5878	0.6941	0.531	0.5196	0.6513	0.5494	0.4968	0.0712	0.0585	tbx1
chr5	15208076	15208096	+	ATGTGGTCTACGTGGATCCT	1.0	0.5113	0.6738	0.4906	0.4897	0.5502	0.4821	0.1143	0.6181	0.0938	tbx1
chr5	15208128	15208148	+	TTACAAGACATTTGTTTTCG	0.3265	0.4483	0.706	0.1554	0.1958	0.3563	0.0921	-1.9396	-1.9799	0.0613	tbx1
chr5	15235117	15235137	+	GCTCCGGATGAACCTTCAGA	1.0	0.5706	0.7456	0.4356	0.3777	0.6381	0.5825	0.8443	0.8156	0.7278	gnb1l
chr5	15235206	15235226	+	ACTGGACCAGAATCAGCCTG	1.0	0.6991	0.7658	0.6097	0.5856	0.6859	0.6066	1.1468	0.2334	0.6031	gnb1l
chr5	15250602	15250622	+	TCATGCTCATGAGCATCCCC	1.0	0.5343	0.6065	0.4586	0.4759	0.6357	0.6498	0.6405	0.5829	0.4716	gnb1l
chr5	15261218	15261238	+	ACCTCCTCCATGTGTTGTGT	0.9786	0.4858	0.5804	0.3509	0.3622	0.6387	0.4677	0.1243	0.1418	0.045	gnb1l
chr5	15261228	15261248	+	TGTGTTGTGTAGGGTGGGCC	0.9199	0.5234	0.6911	0.54	0.1962	0.2495	0.2657	-1.1411	-1.6602	0.1014	gnb1l
chr5	15263212	15263232	+	CCACTCTCCTCTACCTGATG	0.7288	0.5793	0.8052	0.4179	0.4554	0.5872	0.5822	0.5943	0.2082	0.13	gnb1l
chr5	15263904	15263924	+	GAAGTGAAGCGCATTCACTG	0.901	0.7161	0.8288	0.4257	0.6059	0.75	0.7279	1.0609	0.5173	0.4209	gnb1l
chr5	15321420	15321440	+	AAATTAAGAGTCTTGGTTTC	0.5732	0.1645	0.6456	0.3259	0.0	0.1836	0.0228	-1.3832	-0.5806	0.0047	si:ch1073-179p4.3
chr5	15333367	15333387	+	ATACCTGATCAAACCCGCGG	1.0	0.6563	0.7212	0.5239	0.4995	0.7094	0.5195	0.7921	0.2538	0.3835	si:ch1073-179p4.3
chr5	15348129	15348149	+	AAACTCACCAGTCATGTGAC	0.5195	0.5708	0.6868	0.2275	0.1033	0.3962	0.497	0.0436	0.0743	0.0513	si:ch1073-179p4.3
chr5	15348356	15348376	+	TTGTATGTACCTTTGAGTGA	0.3496	0.5013	0.6456	0.3725	0.2648	0.5864	0.4169	-0.4234	-0.4549	0.2853	si:ch1073-179p4.3
chr5	15351026	15351046	+	AGGTTCTCTAGCGCTTACAG	0.8499	0.6673	0.7578	0.5363	0.5764	0.7118	0.6763	1.0537	0.8645	0.3739	pebp1
chr5	15351032	15351052	+	TCTAGCGCTTACAGAGGTGG	1.0	0.5969	0.6949	0.7082	0.5664	0.6487	0.5745	0.5667	-0.2398	0.4003	pebp1
chr5	15351113	15351133	+	AAAAGTGTGCACACCCACGC	0.7601	0.6192	0.7356	0.5166	0.1642	0.4895	0.5099	0.6275	0.4839	0.1465	pebp1
chr5	15352502	15352522	+	CCCACATCTATTGAATGGGA	0.6143	0.5678	0.4928	0.5455	0.5048	0.6599	0.3791	0.1329	-0.3576	0.135	pebp1
chr5	15353206	15353226	+	TTCCTTGTGGTCAACGTGAA	1.0	0.5604	0.6726	0.4545	0.3876	0.4056	0.2255	-0.5738	-0.5669	0.0665	pebp1
chr5	15353254	15353274	+	ATGTCAGACTATGTTGGCGC	0.7547	0.5316	0.5899	0.4109	0.1309	0.5593	0.442	0.3572	-0.1478	0.0568	pebp1
chr5	15353265	15353285	+	TGTTGGCGCAGGACCCCCGA	0.8959	0.5601	0.8152	0.6361	0.4857	0.6851	0.4143	0.6193	0.5395	0.1912	pebp1
chr5	15378123	15378143	+	ACTGCTTCTTCTGGGTGTCG	0.5877	0.6005	0.7067	0.5014	0.3795	0.6006	0.6073	0.4627	-0.1939	0.2975	taok3a
chr5	15378127	15378147	+	CTTCTTCTGGGTGTCGAGGA	0.7948	0.5253	0.729	0.6424	0.2651	0.5698	0.4023	-0.1295	-0.6059	0.091	taok3a
chr5	15378680	15378700	+	GAGTTTCTCCAGCTCGATGA	0.6466	0.5712	0.707	0.5686	0.3435	0.6889	0.7023	0.721	0.5437	0.1828	taok3a
chr5	15381373	15381393	+	TGCCAAACAAACCTGAAAGA	0.3817	0.5105	0.7072	0.2148	0.2426	0.6255	0.529	0.2367	0.0263	0.1534	taok3a
chr5	15387432	15387452	+	GCTCAGACGAGGACGGTCGA	0.6154	0.645	0.8485	0.4468	0.4763	0.6522	0.5198	0.4091	0.2148	0.2006	taok3a
chr5	15387455	15387475	+	TCCGACCGGTGGTCCCGATG	1.0	0.6383	0.8666	0.6263	0.6558	0.6431	0.5436	0.3935	-0.1185	0.0135	taok3a
chr5	15394263	15394283	+	GTCGTGGTGCAGCTCAGAGC	0.4076	0.4923	0.8063	0.504	0.4681	0.6641	0.6692	0.7733	0.8717	0.0389	taok3a
chr5	15394286	15394306	+	AGTCGTCCGGCACCTCCTGC	1.0	0.4108	0.8203	0.3065	0.466	0.6077	0.449	0.3175	0.3188	0.2495	taok3a
chr5	15394326	15394346	+	CTGACTGCCGGTGCTCACTG	0.3556	0.6155	0.7638	0.5598	0.6391	0.7246	0.7532	0.9143	0.2441	0.2798	taok3a
chr5	15395385	15395405	+	TCCTCTGGATAAGATCGATG	0.4325	0.6881	0.6596	0.3375	0.5453	0.6955	0.6526	0.7612	0.1783	0.2871	taok3a
chr5	15395396	15395416	+	AGATCGATGAGGACTCGTAG	1.0	0.7485	0.7445	0.3813	0.5104	0.6979	0.5263	0.7641	0.4864	0.7114	taok3a
chr5	15408130	15408150	+	CGTGCCGAACACTCACCCGC	1.0	0.5431	0.6405	0.4397	0.4047	0.6369	0.458	0.6948	0.4038	0.2468	taok3a
chr5	15408143	15408163	+	CACCCGCAGGAGTTCTGCTG	0.8628	0.6265	0.8062	0.4996	0.5999	0.6779	0.603	0.5154	0.1757	0.1049	taok3a
chr5	15408146	15408166	+	CCGCAGGAGTTCTGCTGAGG	0.6522	0.4952	0.7579	0.7232	0.5321	0.6086	0.5593	-0.0972	-0.2225	0.0079	taok3a
chr5	15408172	15408192	+	TGTCCTGAGGAATTTTTAGT	0.8609	0.514	0.6937	0.3112	0.2543	0.38	0.1455	-0.7293	-0.2686	0.2675	taok3a
chr5	15411480	15411500	+	TCACCACTCATTGGACTGTA	0.3113	0.4784	0.4645	0.4966	0.3674	0.4325	0.3771	-0.3934	0.0056	0.1065	taok3a
chr5	15413088	15413108	+	GTTCCAACAAAAGAGTTAGC	0.4823	0.5869	0.6796	0.1848	0.0	0.3926	0.3866	-0.2027	0.2121	0.3036	taok3a
chr5	15413093	15413113	+	AACAAAAGAGTTAGCAGGAG	0.5153	0.5189	0.643	0.5385	0.4155	0.6054	0.3786	0.0079	-0.4732	0.1098	taok3a
chr5	15413149	15413169	+	CCTGACCGGGCTCTGTCAGC	0.8345	0.4869	0.8061	0.4268	0.2174	0.3982	0.2889	-0.5215	-0.2707	0.0138	taok3a
chr5	15413175	15413195	+	TTACCAGCCTTCACATCTCT	0.6269	0.5026	0.5983	0.1809	0.2408	0.4257	0.2853	-0.6924	-0.3238	0.144	taok3a
chr5	15416823	15416843	+	TAAGTAAGCCAGTCCTAGCA	1.0	0.5828	0.7198	0.3641	0.1276	0.503	0.6483	0.5783	0.759	0.1235	taok3a
chr5	15416861	15416881	+	CAGCAATTTCAACCTCTTGG	1.0	0.5099	0.7769	0.3867	0.4667	0.6623	0.4538	-0.172	-0.2484	0.1721	taok3a
chr5	15420974	15420994	+	AGTGGTTTGCTTGCCATTGT	0.7755	0.3243	0.7777	0.4993	0.4634	0.4875	0.25	-0.3161	-0.0262	0.0863	taok3a
chr5	15421010	15421030	+	GGCCACCACCTCATTGGAAT	1.0	0.4694	0.7356	0.2945	0.3332	0.4326	0.2446	-0.3758	-0.328	0.0905	taok3a
chr5	15851547	15851567	+	CGAGAAGACGGCCGGTCCAG	1.0	0.5977	0.7627	0.6415	0.7029	0.6781	0.4537	0.6128	0.0054	0.1727	si:dkey-1k23.3
chr5	15851555	15851575	+	CGGCCGGTCCAGAGGCCTGG	0.8285	0.6465	0.7495	0.6324	0.6855	0.6456	0.61	0.6363	0.1582	0.3421	si:dkey-1k23.3
chr5	15851595	15851615	+	AGAGCGCACATACCCGGGCC	1.0	0.4922	0.6547	0.4969	0.3946	0.3997	0.3425	-0.1948	-0.4039	0.0648	si:dkey-1k23.3
chr5	15851639	15851659	+	AGATGTCCTCCATCCAGCTG	0.4196	0.6264	0.7578	0.4345	0.4987	0.6297	0.5195	0.3786	-0.0641	0.3258	si:dkey-1k23.3
chr5	15851662	15851682	+	TCTCGGGGCTCCAATAACGG	1.0	0.7236	0.8993	0.5088	0.5873	0.7056	0.7583	1.3943	0.5734	0.7461	si:dkey-1k23.3
chr5	15851711	15851731	+	CACTGGGCCACCGGCAGCTC	1.0	0.325	0.6833	0.4942	0.4443	0.502	0.3558	-0.2158	-0.1771	0.006	si:dkey-1k23.3
chr5	15851721	15851741	+	CCGGCAGCTCAGGGGGATCC	0.5798	0.4153	0.6563	0.5697	0.4203	0.4486	0.3302	-0.4607	-0.3524	0.0041	si:dkey-1k23.3
chr5	15948566	15948586	+	TTTTCTCAGTGGTGGTCCAG	0.4718	0.6329	0.6923	0.6774	0.0	0.2046	0.377	-0.3578	-0.5424	0.2459	xbp1
chr5	15948590	15948610	+	GGTGGAGTCTGAATCTGAAG	0.261	0.6481	0.8332	0.4701	0.5456	0.7053	0.5598	0.6663	0.0619	0.5431	xbp1
chr5	15948676	15948696	+	CGCTCTGTTTTCCCGATATC	1.0	0.3015	0.6041	0.3381	0.2939	0.2752	0.117	-1.588	-1.2794	0.0174	xbp1
chr5	15948679	15948699	+	TCTGTTTTCCCGATATCAGG	0.6315	0.6317	0.7846	0.3735	0.1544	0.5851	0.5485	-0.3494	-0.6572	0.7516	xbp1
chr5	15993044	15993064	+	GATTATACCACTTACACGAC	0.4168	0.4648	0.639	0.3727	0.2263	0.5975	0.412	-0.0434	0.1973	0.2546	znrf3
chr5	15993053	15993073	+	ACTTACACGACAGGTTTGCA	0.9322	0.5994	0.6106	0.116	0.1991	0.5903	0.603	0.119	0.2496	0.2023	znrf3
chr5	15993091	15993111	+	CGGAGCCACTATCAGCGCAG	0.7482	0.6412	0.7911	0.5605	0.4803	0.6683	0.4546	0.7338	0.1802	0.2376	znrf3
chr5	16076705	16076725	+	CTGTCTTACAGTACTGGGCA	0.8953	0.5506	0.5411	0.4931	0.3943	0.6043	0.3901	-0.1087	-0.6584	0.0666	znrf3
chr5	16117870	16117890	+	GCGAAGAGAGCTGTTCAGAG	0.6749	0.6685	0.7658	0.5107	0.628	0.7031	0.7217	1.0402	0.4366	0.456	znrf3
chr5	16117923	16117943	+	GAATCCAGATGCCATCGACC	1.0	0.5831	0.6183	0.2194	0.4191	0.7308	0.6446	0.9077	0.8196	0.1956	znrf3
chr5	16122982	16123002	+	TTATTTTCTCAAGCTGAACC	0.592	0.5327	0.6597	0.2292	0.0	0.3432	0.3322	-1.1161	-1.3062	0.3886	znrf3
chr5	16122991	16123011	+	CAAGCTGAACCAGGTTTCAG	0.6891	0.6162	0.6787	0.3737	0.5165	0.65	0.5136	0.3961	0.1768	0.1955	znrf3
chr5	16123005	16123025	+	TTTCAGAGGACCCCTTAAAG	0.5176	0.5444	0.8993	0.2462	0.3277	0.5422	0.5109	0.2246	0.1585	0.1556	znrf3
chr5	16123025	16123045	+	AGGCCTGTGGTTTACGTCAA	0.5131	0.5429	0.6516	0.677	0.5996	0.6004	0.4279	-0.3728	-0.4386	0.0808	znrf3
chr5	16123069	16123089	+	GAACATAGTCAATAAGCAAA	0.5967	0.5546	0.6114	0.4045	0.0964	0.5402	0.342	-0.1287	-0.0282	0.1867	znrf3
chr5	16123104	16123124	+	GAATTCAACATCGGCCACCG	1.0	0.6356	0.6727	0.4852	0.6014	0.712	0.6534	0.6908	0.0006	0.3562	znrf3
chr5	16123110	16123130	+	AACATCGGCCACCGAGGGTG	1.0	0.4653	0.6323	0.6642	0.5391	0.6315	0.5036	-0.1961	-0.5417	0.0306	znrf3
chr5	16123308	16123328	+	GCTCAAGCAAAGACGCAGCC	0.6621	0.5071	0.7478	0.2513	0.1242	0.4776	0.4179	-0.6721	-0.9078	0.4078	znrf3
chr5	16123313	16123333	+	AGCAAAGACGCAGCCAGGTG	1.0	0.5938	0.7565	0.5171	0.5643	0.6438	0.4855	0.538	0.165	0.0379	znrf3
chr5	16123475	16123495	+	CATGAACCGGATGGCCATTC	0.9842	0.3252	0.721	0.5812	0.2025	0.2679	0.1723	-0.8792	-0.121	0.0275	znrf3
chr5	16123508	16123528	+	AATGGAAACATGCAAGTTCA	0.4115	0.5009	0.715	0.3513	0.2164	0.4695	0.3686	-0.3084	0.0314	0.0262	znrf3
chr5	16123520	16123540	+	CAAGTTCAAGGCTAAGTTCA	0.5647	0.5129	0.6398	0.3181	0.325	0.4689	0.3089	-0.5902	-0.2349	0.0094	znrf3
chr5	16123532	16123552	+	TAAGTTCAAGGGTCAGCGTG	0.2482	0.6637	0.7079	0.6654	0.4111	0.6143	0.5479	0.6811	0.2249	0.1029	znrf3
chr5	16123616	16123636	+	TGAGAAGTACATCGACGGTG	1.0	0.6452	0.5898	0.6332	0.5256	0.6946	0.6763	1.1247	0.4655	0.4766	znrf3
chr5	16124696	16124716	+	CTCCACACCTACAGGAGTTG	0.6091	0.5127	0.7344	0.2919	0.4923	0.6279	0.5273	-0.1173	-0.4496	0.0619	znrf3
chr5	16124777	16124797	+	ACCACACTTGTCCACACTGC	0.4801	0.5643	0.6516	0.3624	0.4199	0.5669	0.6051	0.3213	0.1901	0.0436	znrf3
chr5	16124892	16124912	+	GATCAGAAAAAGGGAAACCC	0.8739	0.6191	0.6677	0.335	0.5409	0.7024	0.7138	0.8574	0.4283	0.4185	znrf3
chr5	16124913	16124933	+	GGTGCCGTTTGCCTTGATCC	1.0	0.5345	0.7221	0.3501	0.3943	0.6016	0.5228	0.4745	0.1834	0.046	znrf3
chr5	16124967	16124987	+	GTCCTCCCTGTTCACTATCC	1.0	0.444	0.7356	0.4174	0.3329	0.4106	0.3811	-0.2603	0.0821	0.016	znrf3
chr5	16124971	16124991	+	TCCCTGTTCACTATCCAGGA	1.0	0.5563	0.682	0.4108	0.5405	0.6732	0.5885	0.5831	0.3228	0.2272	znrf3
chr5	16125288	16125308	+	TACCAGCACTACTATTTTCA	0.5326	0.2776	0.7449	0.1094	0.2808	0.4125	0.1543	-1.2616	-0.6468	0.0252	znrf3
chr5	16125312	16125332	+	TTGACCTTCCCACAACCTGA	0.8942	0.631	0.5841	0.2301	0.1819	0.5468	0.416	0.2804	-0.0093	0.5908	znrf3
chr5	16125339	16125359	+	CCTAGTAATGGACTCCACAA	1.0	0.7168	0.7494	0.7007	0.5734	0.6776	0.6947	0.6805	0.5727	0.2685	znrf3
chr5	16125363	16125383	+	CACAATAGACCCTTCCAGCC	1.0	0.5394	0.6584	0.3246	0.2324	0.1695	0.2362	-0.5002	-0.5149	0.0703	znrf3
chr5	16125569	16125589	+	CTCCATGTTGGATTGTACGG	1.0	0.7287	0.7769	0.6078	0.5841	0.6862	0.6453	0.5465	0.0698	0.5279	znrf3
chr5	16125581	16125601	+	TTGTACGGAGGTCAGCAACC	1.0	0.5441	0.6881	0.5523	0.3067	0.5857	0.6441	0.6769	0.7382	0.135	znrf3
chr5	16136162	16136182	+	ACCACTGCCCGCGACTGTGG	1.0	0.5783	0.7638	0.5197	0.5133	0.671	0.6618	1.0344	0.3586	0.0726	coq5
chr5	16136284	16136304	+	TGTGTACTCCAGAAAGCGAA	0.7225	0.6139	0.6662	0.431	0.2537	0.6344	0.5184	0.5784	0.2417	0.5923	coq5
chr5	16138720	16138740	+	AGCAGCCGCAATCCCGGCTG	1.0	0.4233	0.8194	0.5479	0.5979	0.4915	0.4867	-0.491	-0.9249	0.0426	coq5
chr5	16139519	16139539	+	TGGAATCGGAGAGAACTCTA	1.0	0.558	0.6398	0.4987	0.5163	0.6539	0.5309	0.0588	0.3947	0.0348	coq5
chr5	16161091	16161111	+	ATATTCACGATGTCCCGTGG	0.5923	0.6671	0.7766	0.6739	0.4101	0.6487	0.5547	0.9918	0.6169	0.3958	kremen1
chr5	16161389	16161409	+	GGAGAGTAGATCACTGCTGA	0.3742	0.6248	0.7449	0.3714	0.4458	0.6771	0.5289	0.6858	0.2588	0.2203	kremen1
chr5	16166518	16166538	+	GTTTGGTGGCTTCCAGATAA	0.7522	0.4651	0.6864	0.5327	0.3007	0.4984	0.3888	-0.4538	-0.3347	0.0346	kremen1
chr5	16166552	16166572	+	CGCTGTCCTTAAAACAGCCC	0.672	0.5241	0.6456	0.29	0.4421	0.5982	0.3137	-0.3487	-0.512	0.2065	kremen1
chr5	16198947	16198967	+	TTTCAAACACTTACTTTGGC	0.7264	0.4268	0.7006	0.1692	0.0	0.3835	0.1309	-1.1916	-1.3009	0.1513	kremen1
chr5	16199007	16199027	+	GAGATCTGCAATGTAACACC	0.9765	0.5689	0.6256	0.4012	0.4121	0.6658	0.6073	1.0589	0.915	0.1561	kremen1
chr5	16218681	16218701	+	CGAATGTTTCATTCCAGAAA	0.2451	0.361	0.7166	0.19	0.0161	0.3336	0.1425	-1.1666	-1.1383	0.019	kremen1
chr5	16333712	16333732	+	TGATGAAGTGTGGGTCACCA	0.6002	0.6701	0.6503	0.4164	0.5647	0.667	0.5615	0.4245	0.1549	0.4573	im:7156467
chr5	16335118	16335138	+	TACTTCCAGTGGGAGAATCC	0.741	0.5513	0.7211	0.347	0.2808	0.4655	0.5541	-0.1012	0.2893	0.0404	im:7156467
chr5	16335172	16335192	+	CCCCAGTCATGCCCTCGATC	0.9412	0.4961	0.7733	0.32	0.298	0.4164	0.3988	-0.0664	0.3757	0.041	im:7156467
chr5	16335256	16335276	+	TGCTGACCTGCTCCATATTC	0.327	0.289	0.6207	0.4327	0.2447	0.3175	0.1255	-1.2206	-0.4212	0.0151	im:7156467
chr5	16336227	16336247	+	GCGGGCCTGGGCCAGTGTGC	0.5713	0.2861	0.7781	0.5074	0.5244	0.5489	0.4871	0.203	0.213	0.0297	im:7156467
chr5	16336329	16336349	+	GCCTGCAGAGTCTTTCCTGA	0.4173	0.5758	0.6739	0.1919	0.4981	0.6077	0.3202	-0.2809	-0.3118	0.5159	im:7156467
chr5	16336347	16336367	+	GAAGGCCTCTTCTAGATGCC	1.0	0.5419	0.6868	0.3945	0.4205	0.5672	0.588	-0.0279	-0.308	0.3332	im:7156467
chr5	16336373	16336393	+	CTGCATGTTCTTCGCTCCAC	1.0	0.4014	0.6505	0.7211	0.2278	0.3541	0.2356	-1.1312	-1.2242	0.0163	im:7156467
chr5	16340395	16340415	+	AGTTCTCACCGGGCCCCGTC	1.0	0.4212	0.6731	0.6269	0.3535	0.4822	0.1648	-0.3935	-0.0757	0.1035	im:7156467
chr5	16340429	16340449	+	GACTGATCCTCATGCTCCCC	0.9748	0.4354	0.603	0.3813	0.4212	0.5985	0.5006	0.3296	0.2643	0.0536	im:7156467
chr5	16340438	16340458	+	TCATGCTCCCCAGGTCCCAG	0.924	0.6509	0.7152	0.4672	0.4544	0.6384	0.6292	0.6665	0.2589	0.6578	im:7156467
chr5	16344808	16344828	+	GTTACCCAGAATGATCTTAT	0.7636	0.4517	0.6937	0.4294	0.1974	0.3607	0.3117	-0.5315	0.836	0.1943	im:7156467
chr5	16344812	16344832	+	CCCAGAATGATCTTATAGGC	1.0	0.577	0.5626	0.2588	0.3705	0.575	0.4106	0.0984	0.1497	0.1695	im:7156467
chr5	16347054	16347074	+	CATCCGGACTCATAGAGCAG	1.0	0.6374	0.8011	0.4032	0.5021	0.6801	0.6243	1.0472	0.4981	0.6271	im:7156467
chr5	16350920	16350940	+	CGCTCTCTTACCTGCAAGTG	0.9337	0.5112	0.5541	0.4297	0.5418	0.6033	0.4348	-0.3453	-0.8956	0.0094	im:7156467
chr5	16350950	16350970	+	TCGGTTCAAATGTAGCATTA	0.6521	0.4516	0.7261	0.4997	0.2268	0.3684	0.2721	-0.8414	-0.1301	0.0322	im:7156467
chr5	16350991	16351011	+	CCCAGCAAAGACCCGGAGTG	0.7674	0.6172	0.7565	0.563	0.6171	0.6156	0.5991	0.1955	-0.432	0.0763	im:7156467
chr5	16351004	16351024	+	CGGAGTGAGGCTCAATGTCA	0.6349	0.5957	0.654	0.6388	0.4796	0.6342	0.508	-0.0815	-0.1379	0.021	im:7156467
chr5	16351062	16351082	+	AGATTCACATGTAGCGTGAC	0.6384	0.5148	0.5401	0.4095	0.309	0.5394	0.4516	-0.042	0.1135	0.0551	im:7156467
chr5	16372408	16372428	+	TTGGCTTCAAGATCATCTTC	0.9163	0.3509	0.57	0.3886	0.2833	0.4124	0.1317	-0.9287	-0.1764	0.046	slc39a14
chr5	16372432	16372452	+	TTTTCTCTGTAAAGAAGAAC	0.2182	0.4358	0.4796	0.4416	0.0	0.2549	0.2707	-0.8836	-0.9248	0.2057	slc39a14
chr5	16372499	16372519	+	CTCCATGGGGTCAAACCCGA	1.0	0.5636	0.654	0.4724	0.5437	0.5928	0.2856	-0.1169	-0.2948	0.0748	slc39a14
chr5	16376826	16376846	+	AGTACAGAGTACCAATGGCC	1.0	0.5173	0.5633	0.3131	0.3727	0.6062	0.5417	0.0077	-0.2306	0.0846	slc39a14
chr5	16376860	16376880	+	CAGCAGCAACCGCTTGTAAA	0.7625	0.3462	0.8063	0.4775	0.2864	0.389	0.2503	-0.6032	-0.2788	0.0872	slc39a14
chr5	16376875	16376895	+	GTAAAAGGTTTTCCTCATGA	0.489	0.5602	0.7072	0.3882	0.4087	0.6586	0.3374	-1.2593	-1.2165	0.2252	slc39a14
chr5	16382155	16382175	+	ATGGATACTGAACCTCAGGC	0.7242	0.5821	0.6726	0.3581	0.4542	0.6045	0.594	0.6711	0.5653	0.3747	slc39a14
chr5	16382245	16382265	+	GCATGAACCGCGTCCTCATC	1.0	0.3387	0.7353	0.3629	0.2484	0.3608	0.1349	-0.8167	-0.0661	0.0374	slc39a14
chr5	16382322	16382342	+	ATTGAGTAACCCCACACTGC	0.8852	0.5737	0.8013	0.1848	0.3113	0.6084	0.5933	0.4369	0.4833	0.0721	slc39a14
chr5	16395344	16395364	+	CCCTCAGCTTCAGTGGGTCT	0.5837	0.3581	0.6041	0.3201	0.3383	0.4732	0.3446	-1.0307	-1.0081	0.0096	slc39a14
chr5	16395413	16395433	+	TCCAGCTGCTGTATCATTGT	0.4564	0.465	0.7214	0.3558	0.5568	0.5856	0.404	-0.2221	-0.0476	0.0273	slc39a14
chr5	16395429	16395449	+	TTGTAGGGCAGATCTGTTGC	0.6965	0.4177	0.7117	0.3834	0.208	0.4814	0.494	-0.0213	0.1111	0.1271	slc39a14
chr5	16395477	16395497	+	CGCTCATCCCGTACACTGCC	1.0	0.3896	0.4879	0.3388	0.3283	0.5238	0.3763	-0.5184	-0.7801	0.0299	slc39a14
chr5	16405399	16405419	+	GCCCTCCGTTTAACCTGACG	1.0	0.6421	0.7911	0.3553	0.5119	0.6543	0.5926	0.8276	-0.0211	0.4897	slc39a14
chr5	16405416	16405436	+	ACGAGGAGCGATCGGAGCTG	1.0	0.5574	0.7721	0.617	0.5813	0.6548	0.6025	0.4687	0.035	0.2115	slc39a14
chr5	16405465	16405485	+	ATCGCGTCAGCAGCTCCTGA	0.6793	0.5949	0.7177	0.2749	0.417	0.6625	0.476	0.2025	0.2195	0.168	slc39a14
chr5	16405476	16405496	+	AGCTCCTGAAGGACTTGGGC	1.0	0.4896	0.6025	0.1772	0.4059	0.599	0.5002	-0.0567	-0.0794	0.0641	slc39a14
chr5	16405525	16405545	+	CTCCTATTGGCCACTGCAGC	0.6635	0.4409	0.7356	0.2261	0.1713	0.4336	0.1743	-1.1739	-1.2993	0.0206	slc39a14
chr5	16441107	16441127	+	AAAACAGCCCAGCAATTCAG	0.5307	0.6446	0.701	0.352	0.197	0.5771	0.439	0.285	0.0503	0.2556	piwil2
chr5	16444257	16444277	+	CTGACTCACAGTGCTGATGG	0.3593	0.6118	0.7354	0.6347	0.5907	0.6741	0.6267	0.6708	0.0316	0.0208	piwil2
chr5	16444311	16444331	+	TGCCGGAGATGTGACAAAAG	0.4151	0.6248	0.8288	0.5518	0.6418	0.6952	0.5913	0.7381	0.2113	0.2637	piwil2
chr5	16447699	16447719	+	GAATCTCCTGGCTGATGCTG	0.5764	0.5606	0.5496	0.4396	0.5451	0.7721	0.5518	0.6911	-0.0482	0.084	piwil2
chr5	16447943	16447963	+	AAGTCTTTCCTCATTTTCTC	0.3939	0.318	0.5899	0.1505	0.1519	0.3376	0.0251	-2.1396	-1.7748	0.0707	piwil2
chr5	16450236	16450256	+	GGTCACAGATCCATCAGCCA	1.0	0.6514	0.7636	0.2643	0.42	0.6613	0.5998	0.4663	0.1935	0.5183	piwil2
chr5	16450389	16450409	+	TTGGTAAATCAGATTCCTAG	0.9028	0.6861	0.7957	0.3965	0.2081	0.5683	0.3326	0.0605	-0.076	0.3986	piwil2
chr5	16455316	16455336	+	TATGCGAGACATCCACAACC	0.7923	0.6338	0.664	0.3728	0.4982	0.7089	0.7746	1.2456	1.2207	0.519	piwil2
chr5	16455322	16455342	+	AGACATCCACAACCAGGTAG	1.0	0.6324	0.7236	0.4319	0.4812	0.6451	0.4788	0.5321	0.1096	0.5318	piwil2
chr5	16455360	16455380	+	TTAATACTGGTGGAGTATCC	0.7165	0.4825	0.7544	0.3157	0.1249	0.3901	0.3605	0.4511	1.0621	0.0784	piwil2
chr5	16455637	16455657	+	CAAAATACCTGTGTTTGCCC	0.3477	0.513	0.7072	0.2784	0.0	0.5566	0.3319	-0.2482	-0.2502	0.0828	piwil2
chr5	16461870	16461890	+	CGTTGTAAAACGGGATACAA	0.8631	0.54	0.5966	0.4403	0.4491	0.6104	0.3992	-0.1823	-0.2861	0.2625	piwil2
chr5	16461884	16461904	+	ATACAAAGGTCAGAGCTGGG	0.8501	0.7491	0.7423	0.5688	0.4388	0.6499	0.6883	0.9615	0.5207	0.5173	piwil2
chr5	16462385	16462405	+	CCTCTTCCAGACGTTTTGGC	1.0	0.5364	0.729	0.2194	0.1993	0.4981	0.3948	-0.6846	-0.6447	0.5012	piwil2
chr5	16462391	16462411	+	CCAGACGTTTTGGCAGGTAG	0.6367	0.5138	0.7567	0.6183	0.5569	0.6289	0.1963	-0.9111	-1.0809	0.2691	piwil2
chr5	16463874	16463894	+	GCATCGTTTTTGCAGCAGAT	0.5008	0.474	0.5977	0.2397	0.0494	0.4029	0.1422	-1.0686	-0.8284	0.3493	piwil2
chr5	16463931	16463951	+	TTAGTTCCTATCTTCTGCAG	0.2423	0.5608	0.7769	0.5611	0.3126	0.6274	0.538	0.432	0.1781	0.6545	piwil2
chr5	16464436	16464456	+	AGCAACCGGGGCATCTTCAG	0.7989	0.6238	0.8194	0.6246	0.6219	0.6877	0.5565	0.5985	0.3733	0.0806	piwil2
chr5	16464442	16464462	+	CGGGGCATCTTCAGAGGCAG	0.6923	0.5073	0.6527	0.688	0.6221	0.6593	0.477	-0.0726	-0.4835	0.2974	piwil2
chr5	16464479	16464499	+	GAGAAAGGGGCAGCGACAGA	0.4188	0.5359	0.7497	0.5737	0.4443	0.6749	0.4409	0.5153	0.5359	0.0349	piwil2
chr5	16464485	16464505	+	GGGGCAGCGACAGAAGGTGA	0.3885	0.6339	0.5983	0.6339	0.621	0.7068	0.633	0.9262	0.4879	0.1173	piwil2
chr5	16464527	16464547	+	CCACGCCCAACAGTCATATG	1.0	0.6253	0.8194	0.4319	0.4424	0.5977	0.6634	0.8285	0.5806	0.2287	piwil2
chr5	16464567	16464587	+	AACCAGTAAAGCCTCTTCCC	0.4724	0.5705	0.7449	0.3001	0.4911	0.6451	0.5325	0.355	0.7581	0.0665	piwil2
chr5	16472010	16472030	+	GCCACCTCCGCTTGCAGCTC	0.7521	0.3307	0.609	0.3531	0.3774	0.5432	0.4333	-0.3221	-0.2897	0.0087	piwil2
chr5	16472100	16472120	+	CCTATCCCAACAGTGGGCTC	0.5972	0.4824	0.7636	0.4591	0.356	0.5117	0.6025	0.1391	0.1302	0.0824	piwil2
chr5	16472184	16472204	+	CCTCTAGCCATGCCCACCAG	0.9659	0.6786	0.8946	0.5607	0.5585	0.6095	0.626	0.5308	0.1893	0.3764	piwil2
chr5	16472268	16472288	+	CTAAAAGCTCTACCTCGTCC	0.6461	0.5475	0.7214	0.1784	0.1795	0.5972	0.5425	0.1444	0.0662	0.4461	piwil2
chr5	16496622	16496642	+	GGGAAAGTGGCTGTTTGGAG	0.2528	0.5597	0.7423	0.5619	0.6345	0.7053	0.5268	0.2464	-0.1045	0.1561	htr7c
chr5	16580882	16580902	+	TGGCGTCTGTCTGATCAGCC	1.0	0.5564	0.6868	0.5828	0.3937	0.3658	0.3026	-1.0307	-1.2737	0.1396	htr7c
chr5	16581019	16581039	+	GATTCACCGACTTCTCCCGC	1.0	0.5537	0.6604	0.2213	0.4683	0.6802	0.4289	0.274	0.0134	0.3186	htr7c
chr5	16581055	16581075	+	CCGTCGCCAGCGAAGCTCTG	1.0	0.6608	0.7587	0.5562	0.4647	0.6736	0.5201	0.8239	0.2806	0.1491	htr7c
chr5	16581063	16581083	+	AGCGAAGCTCTGAGGATGCA	1.0	0.5566	0.6489	0.3487	0.4765	0.6337	0.5792	0.6347	0.5436	0.1111	htr7c
chr5	16723380	16723400	+	CCATACTGGAACGATTTCTC	0.4083	0.4777	0.6739	0.3777	0.1967	0.3914	0.165	-0.4384	0.1478	0.024	atad1a
chr5	16724300	16724320	+	AGTAGTTACCTATTTCATCA	0.7611	0.6059	0.7352	0.224	0.1899	0.4552	0.2813	-0.5241	-0.2295	0.0796	atad1a
chr5	16730583	16730603	+	AAGAGATGACGTTTCTGGAA	0.9403	0.5923	0.6584	0.5854	0.3759	0.5723	0.4107	-0.0185	0.23	0.0747	atad1a
chr5	16730645	16730665	+	TAGCCCAGCAACATCTCTCC	0.8294	0.5254	0.6657	0.3588	0.4176	0.6313	0.4874	0.5113	0.8827	0.0456	atad1a
chr5	16880412	16880432	+	CCTCTGTCCAGCCAATCCTG	0.6647	0.6739	0.8035	0.4961	0.4278	0.6731	0.638	0.7954	0.285	0.3495	galnt9
chr5	16880486	16880506	+	AGCGTATTGCTGCACCTCAA	0.8226	0.569	0.7544	0.5277	0.4739	0.5345	0.2587	0.089	0.4364	0.2346	galnt9
chr5	16880514	16880534	+	TACTTGATATTATCTATCGC	1.0	0.4729	0.6549	0.1186	0.0	0.4572	0.2668	-0.2368	-0.1832	0.1614	galnt9
chr5	16880518	16880538	+	TGATATTATCTATCGCAGGG	1.0	0.6862	0.6523	0.338	0.1799	0.577	0.4184	0.0185	-0.4148	0.4874	galnt9
chr5	16880554	16880574	+	GATCTTCTTTCACTCTGGTG	0.9204	0.5499	0.7703	0.4746	0.3484	0.6359	0.4615	0.1642	-0.435	0.1499	galnt9
chr5	16916431	16916451	+	GCGTCAAAGAAGCCTACAAC	1.0	0.4987	0.6371	0.4077	0.3867	0.6275	0.4102	-0.1404	0.2834	0.2873	galnt9
chr5	16916474	16916494	+	CGTGAATCCTGGCACGAATG	1.0	0.6061	0.8804	0.454	0.5364	0.6737	0.5401	0.5522	0.1169	0.1532	galnt9
chr5	16916510	16916530	+	TGTTCCTCACGATCTTCACC	1.0	0.5603	0.6604	0.1181	0.1347	0.5609	0.4342	0.3822	0.327	0.2413	galnt9
chr5	16928149	16928169	+	AGACCACAGAGATCTGGGGA	0.7728	0.7182	0.617	0.4505	0.5609	0.6596	0.5138	0.5203	0.149	0.1698	galnt9
chr5	16928162	16928182	+	CTGGGGAAGGTCATCGGAGT	0.6972	0.5821	0.7591	0.6982	0.6029	0.6553	0.5191	0.187	0.2546	0.0162	galnt9
chr5	16956476	16956496	+	GTCCGGAATATTCCTGTCCA	0.5145	0.5655	0.7449	0.359	0.5502	0.6499	0.5531	0.4959	0.124	0.0439	galnt9
chr5	16956588	16956608	+	CCGCCCTGTCCTAGACCTCC	0.7252	0.5061	0.5274	0.349	0.4851	0.4847	0.3259	-0.3836	-0.2705	0.0346	galnt9
chr5	17358451	17358471	+	GTCGGTGAGTCTTCTGAGCC	1.0	0.4586	0.6868	0.5032	0.355	0.3681	0.2222	-0.8243	-1.3234	0.0828	fbrsl1
chr5	17358469	17358489	+	CCAGGCTGTGAAGAAAATAG	0.2222	0.6173	0.7236	0.4968	0.5679	0.6829	0.6566	0.8473	0.426	0.6124	fbrsl1
chr5	17358495	17358515	+	CAGAGGTGAATGCAGCACAG	0.3039	0.7403	0.8476	0.6395	0.7358	0.7374	0.7957	1.3497	0.8595	0.6508	fbrsl1
chr5	17358523	17358543	+	CTCTAAAGATCGACTCAGTG	1.0	0.651	0.7137	0.439	0.4551	0.6597	0.5898	0.221	-0.291	0.2145	fbrsl1
chr5	17371340	17371360	+	ACTCATTCTCTGTCAGGACG	0.7665	0.5491	0.7846	0.3241	0.2828	0.6026	0.4594	0.0594	-0.672	0.5161	fbrsl1
chr5	17540681	17540701	+	CGAGAGTGACATCGATGACA	1.0	0.6259	0.6066	0.4025	0.3451	0.636	0.5483	0.4986	0.3531	0.1237	fbrsl1
chr5	17669633	17669653	+	GTTTTGCAGGCATCCGATGT	0.9524	0.5424	0.7538	0.4721	0.1048	0.5192	0.4295	-0.3599	-0.2817	0.0815	fbrsl1
chr5	17669669	17669689	+	TTCTCGCCTACTGCACCTAA	0.7029	0.4979	0.5744	0.4317	0.2032	0.4823	0.215	-0.6251	-0.1694	0.265	fbrsl1
chr5	17726232	17726252	+	GTCTGGCCTTCAGCGTAGCC	1.0	0.5296	0.6771	0.3111	0.1663	0.3002	0.3929	-1.184	-1.3317	0.1487	fbrsl1
chr5	17726379	17726399	+	AAGCCCTCTCTCTATCAAGA	1.0	0.6656	0.6657	0.4478	0.3599	0.618	0.5566	0.3121	0.4688	0.4036	fbrsl1
chr5	17726417	17726437	+	TTCCCACTCCTCCCCTGCTG	0.4711	0.5482	0.7638	0.4488	0.4883	0.6075	0.4987	0.6229	0.0132	0.1352	fbrsl1
chr5	17726528	17726548	+	ACAGCAGTCTTCACGACATC	0.5076	0.4961	0.6657	0.4725	0.2827	0.4576	0.2943	-0.6831	0.315	0.2367	fbrsl1
chr5	17727540	17727560	+	GTGGTGCCAGGACACCCTGC	0.608	0.5005	0.7733	0.5342	0.5614	0.6398	0.5558	0.2337	0.3136	0.1283	fbrsl1
chr5	17727555	17727575	+	CCTGCAGGACCACCTTATCC	1.0	0.4893	0.7363	0.343	0.3075	0.4293	0.3886	0.1428	0.5676	0.0595	fbrsl1
chr5	17731381	17731401	+	TTGCAGAGCATGATCTTCTG	0.3147	0.662	0.8476	0.5523	0.4822	0.6251	0.4329	0.3231	0.145	0.2763	fbrsl1
chr5	17731385	17731405	+	AGAGCATGATCTTCTGAGGC	1.0	0.51	0.6028	0.2594	0.3019	0.5447	0.5474	0.1953	-0.083	0.1684	fbrsl1
chr5	17731425	17731445	+	CTGGTTCAGAGCTCGGAGCG	1.0	0.6248	0.7565	0.646	0.5844	0.5484	0.5512	0.2237	-0.3393	0.1304	fbrsl1
chr5	17731443	17731463	+	CGAGGCCGGGGGACGGCGCC	1.0	0.1549	0.7765	0.6566	0.2397	0.0792	0.1037	-1.5143	-1.7078	0.0022	fbrsl1
chr5	17731452	17731472	+	GGGACGGCGCCAGGGGCCAC	0.6391	0.2673	0.661	0.7416	0.6143	0.5926	0.4171	0.118	-0.1497	0.017	fbrsl1
chr5	17738687	17738707	+	TCCTACCCGCCAACAATGCC	1.0	0.4743	0.5719	0.2911	0.1008	0.417	0.5779	0.0122	-0.383	0.2327	fbrsl1
chr5	17738714	17738734	+	CCTCCGTTGCTTCCACATTC	1.0	0.2378	0.664	0.1182	0.1742	0.2656	0.1251	-1.2481	-0.8271	0.0333	fbrsl1
chr5	17738735	17738755	+	GGGCCCTTCAGTTCACTGCA	0.6893	0.5637	0.5354	0.3	0.4594	0.6351	0.5978	0.4383	0.197	0.4477	fbrsl1
chr5	17738752	17738772	+	GCAAGGTGCCTTCCAGCCAA	0.7017	0.596	0.6917	0.7132	0.456	0.6192	0.4301	0.6087	0.2804	0.4542	fbrsl1
chr5	17743464	17743484	+	ATTGATGTTGCAGCACGACC	0.7181	0.5622	0.6961	0.4349	0.3097	0.6493	0.5554	0.1399	0.0951	0.1325	fbrsl1
chr5	17743501	17743521	+	CTCTCCTTCAGAAGGACCCA	0.7651	0.5955	0.5332	0.2125	0.4453	0.6179	0.5338	0.1711	0.0752	0.1799	fbrsl1
chr5	17743771	17743791	+	CTGTTCTCATGTCAGAAGCC	1.0	0.5601	0.611	0.4227	0.057	0.3633	0.3298	-0.2137	-0.4512	0.2538	fbrsl1
chr5	17744754	17744774	+	TTCAGCCGTCCTCCTGCTCC	0.5882	0.3998	0.7639	0.41	0.4032	0.5438	0.5068	-0.0858	-0.2553	0.0169	fbrsl1
chr5	17744794	17744814	+	CCTACCCTCATGATCTGGCC	1.0	0.4601	0.678	0.3027	0.136	0.4325	0.294	-0.4237	-0.6621	0.1549	fbrsl1
chr5	17744814	17744834	+	AGGCCCCTCTTCTCATCAAC	0.7223	0.4447	0.5983	0.5844	0.309	0.3957	0.3664	-0.6011	0.0836	0.3189	fbrsl1
chr5	17748306	17748326	+	CTGCCTCCTAGCCATTTGGC	0.6244	0.5612	0.6311	0.3491	0.318	0.5185	0.5274	-0.3113	-0.1578	0.1839	fbrsl1
chr5	17750444	17750464	+	AGCAGTGCCTTCGGTGGATT	0.7742	0.4344	0.6789	0.5851	0.4812	0.4453	0.2246	-0.8964	-0.5212	0.0317	fbrsl1
chr5	17751053	17751073	+	TTTGGACCAAAAGAGGGTCC	1.0	0.5531	0.7636	0.5238	0.0794	0.3774	0.4089	-0.2843	-0.3107	0.0272	fbrsl1
chr5	17751195	17751215	+	CAAACAGCCACGACAGAGAG	0.5996	0.5521	0.6522	0.4019	0.4239	0.6217	0.4175	0.205	-0.3984	0.1287	fbrsl1
chr5	17751382	17751402	+	GAGACTCTTTAGATCGTAAT	1.0	0.3929	0.6563	0.6526	0.159	0.4222	0.2371	-0.5632	0.0993	0.0996	fbrsl1
chr5	17782357	17782377	+	TGCACCGTTGGGAGAAAGAA	0.4517	0.5085	0.5117	0.5482	0.4438	0.5558	0.3997	-0.0599	-0.1542	0.1012	chfr
chr5	17786104	17786124	+	CCAGCTAATAAACTGGTCTC	0.6623	0.4529	0.6232	0.4511	0.476	0.5567	0.4451	-0.2053	0.0123	0.0501	chfr
chr5	17786140	17786160	+	ATCACTCATGATCAAAACTC	0.6639	0.5615	0.5558	0.3901	0.2572	0.5805	0.5505	0.217	0.2297	0.1156	chfr
chr5	17786145	17786165	+	TCATGATCAAAACTCAGGAA	0.7418	0.5981	0.5968	0.4854	0.2106	0.5839	0.524	0.2698	0.074	0.1999	chfr
chr5	17786165	17786185	+	AGGTGTGGCTGGAAGACATG	0.5934	0.6766	0.7908	0.6377	0.7993	0.7265	0.6606	0.881	0.7023	0.2727	chfr
chr5	17788896	17788916	+	TTATCAGTCCATCACGCCAC	0.9852	0.6017	0.6041	0.6061	0.2204	0.6024	0.5737	0.5827	0.2452	0.4393	chfr
chr5	17788921	17788941	+	AGTGCCTCACATGATGTTGA	0.6567	0.5594	0.7079	0.4313	0.2424	0.5342	0.5173	0.277	0.1274	0.1074	chfr
chr5	17797750	17797770	+	TCTTTGCTCTCTACAGATGC	0.4875	0.4406	0.658	0.2674	0.0	0.4703	0.4318	-0.0937	-0.3421	0.1525	chfr
chr5	17797845	17797865	+	TTTACCTCAGTCTGGACATG	0.4864	0.6297	0.7067	0.3526	0.0	0.3911	0.4588	-0.1386	-0.5797	0.1037	chfr
chr5	17798590	17798610	+	AGTTCTTCAGCTGTTTGTAA	0.2013	0.4561	0.6463	0.3565	0.0166	0.4537	0.1855	-0.8715	-0.6284	0.0345	chfr
chr5	17798608	17798628	+	AAAGGAGACTCTACTTCATC	1.0	0.4125	0.7356	0.3563	0.3065	0.3868	0.3129	-0.7539	0.2029	0.0393	chfr
chr5	17798678	17798698	+	AGCCGGAGGAGGAAATGCAG	0.2776	0.6225	0.7944	0.4472	0.6178	0.6988	0.5936	0.806	0.346	0.1062	chfr
chr5	17798707	17798727	+	AGAAAAACTGACAGAGGTGC	0.3923	0.4985	0.5547	0.4467	0.1998	0.6078	0.4288	0.0302	-0.1653	0.3038	chfr
chr5	17801492	17801512	+	TGACTGTCTGCAGATGATCC	0.5411	0.4949	0.7591	0.287	0.2759	0.5618	0.612	0.3973	0.3136	0.0104	chfr
chr5	17801540	17801560	+	TCTGCTGACATTCCCCTCAG	0.6805	0.6156	0.7776	0.6303	0.6011	0.6399	0.7092	1.0791	0.6553	0.252	chfr
chr5	17801617	17801637	+	CCTCACATGCATCATCTGTC	0.4042	0.5096	0.7148	0.1823	0.0831	0.3333	0.2949	-0.6408	-0.4416	0.1662	chfr
chr5	17801868	17801888	+	CCTGTCGATGTCCTGTGGAG	0.3384	0.6043	0.7986	0.5265	0.615	0.6469	0.5845	0.4734	0.1328	0.2786	chfr
chr5	17801905	17801925	+	CATCCTCAACAACCTGGTGG	0.4769	0.596	0.7776	0.4648	0.5202	0.6397	0.5721	0.9042	0.2174	0.387	chfr
chr5	17803737	17803757	+	CGAGCGATCGTTCTCAGACG	1.0	0.6561	0.759	0.5408	0.5969	0.6964	0.5693	0.7117	-0.0883	0.4261	chfr
chr5	17803740	17803760	+	GCGATCGTTCTCAGACGAGG	1.0	0.6975	0.6386	0.5295	0.488	0.6756	0.6036	0.8481	0.1478	0.2614	chfr
chr5	17803799	17803819	+	ACAGCGACATTTCTGACATG	0.4519	0.6747	0.7448	0.4513	0.4181	0.691	0.581	0.5391	0.1499	0.3846	chfr
chr5	17804244	17804264	+	TCAGTGTCCGGGTTATCGAA	1.0	0.6252	0.6759	0.5554	0.4392	0.6327	0.6216	0.7509	0.7862	0.6534	chfr
chr5	17838913	17838933	+	ACTCACAGTGTGTGGAGAGA	0.3822	0.4927	0.7399	0.3413	0.4005	0.6197	0.469	0.1931	0.1998	0.0463	si:dkey-112e17.1
chr5	17838940	17838960	+	CTGTGCCGAAGTGGGTGCAG	0.5379	0.5794	0.7011	0.6895	0.5772	0.5991	0.5796	0.549	0.1017	0.1394	si:dkey-112e17.1
chr5	17839030	17839050	+	AGCTTTATCTGACACTTCAC	0.356	0.5321	0.6456	0.3851	0.2696	0.5427	0.3434	-0.2436	0.2268	0.246	si:dkey-112e17.1
chr5	17841630	17841650	+	GGGAAAGTGAGCACCTGTGT	0.6	0.5945	0.7214	0.5209	0.5852	0.7006	0.5666	0.8553	1.021	0.1037	si:dkey-112e17.1
chr5	17841647	17841667	+	TGTAGGACTGACTGCGGTTG	0.7803	0.4276	0.8001	0.678	0.6057	0.6638	0.5041	0.0349	-0.6179	0.0556	si:dkey-112e17.1
chr5	17844077	17844097	+	TACCTCTGAGCTGATGGAAG	0.7194	0.4773	0.8052	0.5527	0.5554	0.6541	0.5196	0.6121	-0.0371	0.185	si:dkey-112e17.1
chr5	17848659	17848679	+	CTTACCTAAAAATCGCACAG	0.9804	0.7347	0.735	0.4755	0.1425	0.6204	0.6541	0.5219	-0.0495	0.6623	si:dkey-112e17.1
chr5	17848735	17848755	+	CGCACTAGTTCTGCTGTCTG	1.0	0.5697	0.7212	0.4898	0.5684	0.6476	0.5981	-0.1371	-0.8848	0.0582	si:dkey-112e17.1
chr5	17848797	17848817	+	TTTGATTCTGATAGTGGAAG	0.2758	0.3732	0.7482	0.5144	0.0	0.499	0.2729	0.0054	-0.47	0.3149	si:dkey-112e17.1
chr5	17848921	17848941	+	CCTGGATCCGCAGAATCGGG	1.0	0.6395	0.7312	0.5974	0.5333	0.6539	0.632	0.9981	0.2	0.5835	si:dkey-112e17.1
chr5	17848927	17848947	+	TCCGCAGAATCGGGAGGAGA	0.6895	0.5548	0.5605	0.5793	0.531	0.6402	0.5741	0.4944	0.1947	0.0417	si:dkey-112e17.1
chr5	17848966	17848986	+	GTAGAGGACATCGTGCGGAC	0.8829	0.5388	0.7103	0.6303	0.503	0.6583	0.5803	0.9157	0.9251	0.2233	si:dkey-112e17.1
chr5	17848979	17848999	+	TGCGGACAGGCATCCACCAG	0.9842	0.6414	0.8194	0.7464	0.6537	0.6701	0.5189	0.9017	0.5632	0.0978	si:dkey-112e17.1
chr5	17848994	17849014	+	ACCAGAGGCGACTGGGTTTC	1.0	0.1322	0.6789	0.5147	0.3223	0.2073	0.1029	-1.4069	-0.6864	0.004	si:dkey-112e17.1
chr5	17849134	17849154	+	AAGAGATGCTTGAGCAGCCG	1.0	0.5033	0.7532	0.6416	0.455	0.6321	0.4501	0.0795	-0.3701	0.3552	si:dkey-112e17.1
chr5	17849262	17849282	+	GGGGCTCCTTTGGACTCGCG	1.0	0.5217	0.7197	0.5722	0.6112	0.6757	0.4746	0.2928	-0.5815	0.4663	si:dkey-112e17.1
chr5	17849307	17849327	+	CGCCGTTTGGTAACTCTTCC	0.9272	0.2731	0.7214	0.2255	0.32	0.3035	0.0607	-1.9236	-1.4784	0.0257	si:dkey-112e17.1
chr5	17849333	17849353	+	GAAGCGGTGGTGAATCTCGA	0.8195	0.5593	0.7365	0.2955	0.5788	0.7288	0.4966	0.1333	0.0531	0.1901	si:dkey-112e17.1
chr5	17849396	17849416	+	ATGACTAGCTGGTGACCGAC	0.5668	0.5274	0.4975	0.686	0.4828	0.6184	0.5466	0.423	0.6181	0.2506	si:dkey-112e17.1
chr5	17849444	17849464	+	GTTCCAGATGAATAGTTGTA	0.5961	0.4232	0.6308	0.3947	0.4245	0.5444	0.4911	-0.2111	0.2944	0.1746	si:dkey-112e17.1
chr5	17849453	17849473	+	GAATAGTTGTAAGGGAATCC	1.0	0.4127	0.6124	0.1252	0.3097	0.5592	0.4453	0.0829	0.3662	0.0087	si:dkey-112e17.1
chr5	17876643	17876663	+	AGCATCCAGTCACCCAGAGA	0.6468	0.5445	0.7356	0.409	0.4551	0.6333	0.6035	0.7471	0.8218	0.0529	si:dkey-112e17.1
chr5	17885820	17885840	+	GGGGGTTAGCAAGCTATCGT	0.7812	0.6203	0.7356	0.5262	0.577	0.6653	0.5128	0.5233	0.5323	0.1779	zdhhc8b
chr5	17885825	17885845	+	TTAGCAAGCTATCGTAGGAG	0.625	0.619	0.6158	0.5166	0.349	0.6276	0.5974	0.8225	0.3771	0.5275	zdhhc8b
chr5	17885854	17885874	+	TTGCGGCCGGATAACGTCCC	1.0	0.4818	0.7733	0.6944	0.5555	0.6019	0.5389	0.4004	0.2826	0.1237	zdhhc8b
chr5	17885875	17885895	+	GGAGAGAAGACGCCTCTGTG	0.76	0.6251	0.8272	0.4596	0.6774	0.7302	0.6826	0.9553	0.6405	0.2104	zdhhc8b
chr5	17885948	17885968	+	CTCGGTTTACTCCCTGTTTG	1.0	0.3276	0.8052	0.3192	0.4822	0.4946	0.3857	-0.5349	-0.5304	0.0983	zdhhc8b
chr5	17885955	17885975	+	TACTCCCTGTTTGAGGCTAA	1.0	0.4922	0.6041	0.5049	0.3175	0.4172	0.2635	-0.9686	-0.7625	0.0176	zdhhc8b
chr5	17885976	17885996	+	GGAGCGGGACGTGGTGCTAA	0.5567	0.5346	0.661	0.6632	0.5556	0.5947	0.3887	-0.2113	-0.1759	0.0572	zdhhc8b
chr5	17885992	17886012	+	CTAAAGGAGTCCAGCTGGAA	0.307	0.4794	0.6395	0.4285	0.2672	0.4904	0.2909	-0.7686	-0.733	0.0246	zdhhc8b
chr5	17886019	17886039	+	GACTGGTATGTTCGGTGGAG	1.0	0.5616	0.6475	0.5614	0.5385	0.6336	0.4313	-0.2075	-0.8731	0.0543	zdhhc8b
chr5	17886126	17886146	+	GTTCTCGCACATTACAATCT	0.5147	0.5089	0.7636	0.0528	0.1981	0.4381	0.3045	-0.2987	0.163	0.0302	zdhhc8b
chr5	17888502	17888522	+	GTTGCATGATAGTGCACTTT	0.8421	0.3527	0.6559	0.4714	0.2778	0.3577	0.2779	-0.6792	0.021	0.0372	zdhhc8b
chr5	17888516	17888536	+	CACTTTAGGCATTGTCCCGA	1.0	0.5081	0.5889	0.3434	0.1667	0.4589	0.2716	-0.0832	-0.2162	0.0268	zdhhc8b
chr5	17888520	17888540	+	TTAGGCATTGTCCCGAAGGA	0.9883	0.5359	0.701	0.501	0.5018	0.6276	0.5124	0.4865	0.1361	0.4551	zdhhc8b
chr5	17888550	17888570	+	TTGAACATGGCTGGAGTTGA	0.4637	0.3929	0.5831	0.5703	0.3509	0.5134	0.1946	-0.6019	-0.5904	0.0199	zdhhc8b
chr5	17891640	17891660	+	GTGCTACTTACCTTCACTGG	0.6059	0.6649	0.7769	0.6117	0.609	0.7096	0.6405	0.8154	0.4146	0.2482	zdhhc8b
chr5	17891689	17891709	+	CGATCGGCTTTGGGTGGCAG	0.4174	0.4779	0.6878	0.6268	0.5265	0.642	0.3591	-0.1153	-0.7812	0.2293	zdhhc8b
chr5	17894846	17894866	+	GTGGACTCACTTTGCTTCGT	0.9335	0.4727	0.6505	0.5223	0.3269	0.4133	0.2099	-0.7495	-0.5398	0.0648	zdhhc8b
chr5	17894915	17894935	+	TGTTAGAGAGGTCTGGCCTG	0.498	0.6467	0.8093	0.5882	0.5476	0.6677	0.6063	0.6644	0.1704	0.0669	zdhhc8b
chr5	17894938	17894958	+	AACGGCGGCGTCACAGTGAC	1.0	0.4484	0.6477	0.6096	0.5778	0.583	0.3732	-0.7916	-0.8668	0.0921	zdhhc8b
chr5	17902229	17902249	+	GAACCATGTGAAATCCAGTG	0.9015	0.757	0.6583	0.6133	0.5588	0.6886	0.6214	0.8558	0.2315	0.4112	zdhhc8b
chr5	17902253	17902273	+	CCATAACGGGTATGAAGAAC	0.6885	0.4379	0.5214	0.415	0.2578	0.5151	0.3787	-0.0494	0.1753	0.0103	zdhhc8b
chr5	17906386	17906406	+	TGTGAACACTCAGAGACAGC	0.6652	0.6342	0.7636	0.254	0.2044	0.6062	0.5103	0.4105	0.2801	0.3444	zdhhc8b
chr5	17908915	17908935	+	ATACCTCTAGGAAAGACTCC	1.0	0.5835	0.6516	0.1144	0.3718	0.6298	0.5593	0.5633	0.7628	0.3877	zdhhc8b
chr5	17908981	17909001	+	AAGACGATGCCATTGTAGAG	0.8373	0.6108	0.696	0.4736	0.4668	0.6611	0.6545	0.5919	0.3642	0.5907	zdhhc8b
chr5	17908990	17909010	+	CCATTGTAGAGAGGCACAAC	1.0	0.4554	0.6266	0.4041	0.1802	0.5048	0.4855	-0.1532	0.1388	0.1099	zdhhc8b
chr5	18015204	18015224	+	TGGCACACCTGCACTGGTCG	0.4854	0.555	0.8194	0.5486	0.564	0.6581	0.4754	0.2154	-0.8233	0.2176	ascc2
chr5	18015237	18015257	+	ACATGCTCAGTTTATCTCAG	0.204	0.6786	0.7294	0.36	0.5436	0.6812	0.5116	0.1643	-0.2601	0.5434	ascc2
chr5	18018524	18018544	+	AGTGTTTGACGAGTCGTTAC	0.6364	0.4122	0.7636	0.4349	0.2643	0.4269	0.2529	-0.7017	-0.0568	0.0452	ascc2
chr5	18018613	18018633	+	CAGCAGTGGCAGACATGCAG	0.5991	0.5689	0.7944	0.6407	0.5849	0.7057	0.6175	0.9718	0.5513	0.0685	ascc2
chr5	18018649	18018669	+	CCATGTTCATGGTCTTCCTC	0.3011	0.4704	0.707	0.5175	0.3437	0.4973	0.3157	-0.8409	-0.6351	0.1865	ascc2
chr5	18018674	18018694	+	GGCTACACACAAAGAGTCCA	0.8615	0.5771	0.5073	0.3624	0.4447	0.6742	0.6579	0.8173	0.4442	0.1911	ascc2
chr5	18019911	18019931	+	CTGTGTGTTCTGTACGGAAA	1.0	0.4823	0.6928	0.6251	0.4589	0.5657	0.1919	-0.9353	-0.9312	0.0293	ascc2
chr5	18020152	18020172	+	GACTATACCCTCCATCATCC	0.6311	0.5665	0.6739	0.1088	0.251	0.5313	0.5501	0.5761	0.8445	0.1211	ascc2
chr5	18020292	18020312	+	GAAGTGTGGTATTCAGTCAG	0.3743	0.659	0.733	0.4899	0.645	0.6917	0.5845	0.8035	0.1953	0.0903	ascc2
chr5	18020299	18020319	+	GGTATTCAGTCAGAGGACAC	0.8483	0.6613	0.7494	0.5016	0.4873	0.6517	0.6907	1.0126	0.7349	0.2634	ascc2
chr5	18020361	18020381	+	AACTGCCATGACCATGCCAG	0.4151	0.6538	0.7578	0.7621	0.496	0.6637	0.5613	0.3407	-0.2677	0.4051	ascc2
chr5	18020364	18020384	+	TGCCATGACCATGCCAGAGG	0.6877	0.594	0.8052	0.5274	0.5247	0.6499	0.5621	0.9741	0.4264	0.0634	ascc2
chr5	18020596	18020616	+	AACAGCACAACTTTCTTAAC	0.6984	0.2726	0.7072	0.3624	0.0817	0.2262	0.0758	-1.3174	-0.5223	0.0919	ascc2
chr5	18024256	18024276	+	AGAAGAGGAATTTCGATAAA	0.4948	0.2882	0.7072	0.5619	0.2925	0.3942	0.129	-0.8448	-0.4205	0.1925	ascc2
chr5	18024341	18024361	+	TGCACTCTGTCTCAGTTTAC	0.5391	0.2567	0.6516	0.4154	0.1028	0.2656	0.0872	-1.2413	-0.282	0.0651	ascc2
chr5	18024437	18024457	+	GTGTTTACAGCCCATACTGG	0.6927	0.6478	0.7436	0.5076	0.5165	0.6863	0.5415	0.7416	0.3631	0.1954	ascc2
chr5	18026057	18026077	+	TGACATCAGTCTTCTTCAGC	0.4166	0.5094	0.7214	0.012	0.0	0.3766	0.272	-0.9348	-0.8622	0.1232	ascc2
chr5	18026343	18026363	+	GCTCGCTCAGAGATGAGACC	0.5519	0.5512	0.8108	0.2944	0.4559	0.6622	0.5886	0.6193	0.6894	0.5938	ascc2
chr5	18026363	18026383	+	AGGACTTCTTACCTGTTGCA	0.5342	0.5922	0.5886	0.3878	0.3654	0.6018	0.6742	0.709	0.5843	0.3535	ascc2
chr5	18026489	18026509	+	TTAGCCGCTTCTCCGACAGA	0.7903	0.5902	0.6941	0.397	0.1787	0.6158	0.5247	0.5151	0.1981	0.3128	ascc2
chr5	18026557	18026577	+	AGTGTCTTACACTCCCCGTA	1.0	0.5509	0.7148	0.5691	0.4879	0.5779	0.5081	0.1986	0.5546	0.3734	ascc2
chr5	18027667	18027687	+	CCTGCTTCCAGACTTGGGAG	0.5754	0.569	0.7288	0.4337	0.5444	0.6293	0.5592	0.2233	-0.234	0.2787	ascc2
chr5	18042426	18042446	+	AACGACCGCAGCTGGACCAC	0.9937	0.478	0.693	0.5626	0.5794	0.6711	0.5118	0.5863	0.4578	0.0205	rnf215
chr5	18042433	18042453	+	GCAGCTGGACCACAGGGTCA	0.7775	0.5945	0.6799	0.5356	0.4703	0.5599	0.6358	0.8678	0.7322	0.119	rnf215
chr5	18042580	18042600	+	TGATTTTTGCTGTTGCACGA	0.319	0.6031	0.6786	0.1876	0.0	0.3542	0.2769	-0.8867	-1.1277	0.4013	rnf215
chr5	18043313	18043333	+	ATTAACCATAGATGCAGCAA	0.385	0.5951	0.6785	0.3957	0.0	0.5798	0.4493	0.3085	0.3852	0.0663	rnf215
chr5	18043380	18043400	+	ACCGGTACCACTCCTATCCA	1.0	0.559	0.7497	0.3295	0.5449	0.6666	0.5519	0.6218	0.57	0.09	rnf215
chr5	18045774	18045794	+	CTAATATGAGCTCTCCTTTC	0.7925	0.1164	0.7072	0.404	0.2443	0.3146	0.0787	-1.5497	-0.164	0.0362	rnf215
chr5	18048182	18048202	+	GGCCCCGGTTCTTCGAGAGG	0.453	0.6087	0.7496	0.5499	0.5315	0.6473	0.5079	0.3235	-0.1668	0.1855	hira
chr5	18048237	18048257	+	TGTCAGATGGACAATCACTT	0.7911	0.6112	0.7871	0.2715	0.4149	0.5551	0.5007	0.5028	0.8453	0.6144	hira
chr5	18049087	18049107	+	AATGGCTTATACCTGGCATC	0.6823	0.5017	0.7636	0.3806	0.3826	0.5136	0.5087	-0.2887	0.3784	0.0745	hira
chr5	18049090	18049110	+	GGCTTATACCTGGCATCAGG	1.0	0.6174	0.695	0.4145	0.483	0.6596	0.519	0.5227	-0.0255	0.2534	hira
chr5	18051421	18051441	+	TGGCTAATGTGGAACAGTGG	0.6222	0.6969	0.8099	0.6076	0.6721	0.7341	0.4978	0.6968	0.1861	0.3962	hira
chr5	18051439	18051459	+	GGAGGTGCGTCACGATTCTA	1.0	0.4933	0.6114	0.5188	0.4214	0.551	0.1537	-0.2183	0.1317	0.2287	hira
chr5	18051453	18051473	+	ATTCTAAGGAACCACACGGG	1.0	0.6906	0.7844	0.5702	0.5178	0.6522	0.4601	0.6681	0.2506	0.3545	hira
chr5	18051458	18051478	+	AAGGAACCACACGGGAGGTG	0.8333	0.6007	0.6998	0.7197	0.5671	0.632	0.5582	0.5262	0.0442	0.0792	hira
chr5	18051649	18051669	+	TGGAACGCTCGGAAATTTCC	1.0	0.4381	0.687	0.2031	0.1473	0.4518	0.1265	-1.0082	-0.1117	0.122	hira
chr5	18052455	18052475	+	AGAGATAGTGATGACTTTAA	0.4757	0.3142	0.7072	0.4973	0.3794	0.4192	0.1438	-0.3819	0.6106	0.0544	hira
chr5	18052477	18052497	+	GGGCACACGGGGCTGGTGAA	0.6089	0.3712	0.7482	0.5224	0.5684	0.655	0.2531	0.1325	0.1821	0.0258	hira
chr5	18052518	18052538	+	TGGAAAGTACATCGCCTCCC	1.0	0.503	0.6363	0.6144	0.4679	0.6258	0.6148	0.3123	0.5411	0.2114	hira
chr5	18052539	18052559	+	GGCAGACGACCATAGTCTGA	0.6407	0.6114	0.7214	0.3148	0.4275	0.6225	0.5412	0.6261	0.5504	0.2938	hira
chr5	18052600	18052620	+	ACAAAACCCTTCAGTGAAGT	0.4491	0.5845	0.6505	0.3298	0.0026	0.4453	0.2039	-0.5093	-0.5486	0.1963	hira
chr5	18052716	18052736	+	GTGGCACAACACACGTCCTG	1.0	0.6745	0.7354	0.6802	0.5972	0.707	0.5652	0.8755	0.2507	0.0843	hira
chr5	18055897	18055917	+	CATAATGGATATTACATGGT	0.722	0.5355	0.6722	0.2389	0.5667	0.7139	0.5444	0.2201	0.3725	0.0741	hira
chr5	18056056	18056076	+	GGCCTTCCTGGACTTCTCGC	0.6562	0.4767	0.7356	0.3735	0.4325	0.6346	0.6058	0.4222	0.0774	0.3896	hira
chr5	18056086	18056106	+	GGGAGACCCCTTGAATGAAG	0.5638	0.5789	0.7236	0.6151	0.5395	0.7064	0.3997	0.4032	-0.2855	0.3695	hira
chr5	18056938	18056958	+	TGAAATGCTAAAGTATCAGC	0.527	0.5574	0.6114	0.2042	0.0	0.5732	0.4344	0.3588	0.523	0.3506	hira
chr5	18056947	18056967	+	AAAGTATCAGCAGGAAAGAC	0.279	0.4876	0.5343	0.4515	0.2575	0.5032	0.4925	0.0306	0.157	0.0344	hira
chr5	18056974	18056994	+	CCAGAACGCTAATGTAGCCC	0.4851	0.4987	0.6505	0.2384	0.2003	0.5314	0.428	0.1967	0.0321	0.0834	hira
chr5	18057037	18057057	+	GCTCAACGGAGAGTCCCTGG	0.4886	0.7782	0.8474	0.6686	0.6348	0.6882	0.6828	1.4628	0.9235	0.2682	hira
chr5	18057045	18057065	+	GAGAGTCCCTGGAGGACATC	0.843	0.4533	0.7119	0.6169	0.5077	0.5327	0.4091	-0.2419	0.45	0.1447	hira
chr5	18057049	18057069	+	GTCCCTGGAGGACATCAGGA	0.8107	0.6555	0.6311	0.4009	0.5657	0.6649	0.7042	1.1093	0.8926	0.4344	hira
chr5	18059332	18059352	+	GTAGAACCTCTTAAAAAAGC	0.4845	0.5654	0.6256	0.2445	0.2264	0.6104	0.3985	0.0655	-0.016	0.4816	hira
chr5	18059399	18059419	+	TGCATCGCACAGCTCGACAC	0.9922	0.589	0.7686	0.436	0.4384	0.6641	0.6491	0.9599	0.7087	0.0751	hira
chr5	18059664	18059684	+	CAAAACTGCAGAAGAGAACA	0.2733	0.5878	0.5689	0.2701	0.0237	0.5381	0.4458	0.2475	-0.1917	0.074	hira
chr5	18059669	18059689	+	CTGCAGAAGAGAACAAGGAC	0.4211	0.59	0.6146	0.5316	0.5197	0.6569	0.49	0.1884	-0.0097	0.1499	hira
chr5	18062939	18062959	+	TAGATTCACGATTTACTGAA	0.4869	0.5949	0.5626	0.4698	0.2624	0.4621	0.476	-0.4691	-0.2598	0.1944	hira
chr5	18062956	18062976	+	GAAAGGTCAAAAGCCACACC	0.4537	0.5565	0.7449	0.3959	0.4611	0.6799	0.5216	0.3895	0.1369	0.1021	hira
chr5	18062983	18063003	+	ACTAGCGTACCCATCACCAT	1.0	0.6404	0.7777	0.5992	0.4973	0.6531	0.6043	0.8244	1.1032	0.3453	hira
chr5	18063002	18063022	+	TAGGCATCACGCCACTTGAC	0.9	0.5646	0.6311	0.5893	0.2639	0.4262	0.414	0.3262	0.7505	0.1405	hira
chr5	18063116	18063136	+	AAAAGACAGCAGCTCTGTGA	0.5656	0.5873	0.7686	0.5297	0.0507	0.5635	0.6482	0.7244	0.8158	0.0486	hira
chr5	18063126	18063146	+	AGCTCTGTGAAGGAGCCGAA	1.0	0.6568	0.5884	0.4448	0.4912	0.6391	0.5774	0.2619	0.4056	0.4606	hira
chr5	18063155	18063175	+	TGAAACCAGCAGCGACAGCG	0.8622	0.6518	0.6512	0.338	0.3979	0.6796	0.7377	0.8557	-0.236	0.5624	hira
chr5	18063193	18063213	+	AAACACTGTCTATGGCCAAG	0.8134	0.6804	0.7202	0.3324	0.1919	0.4378	0.562	0.3416	-0.2161	0.4561	hira
chr5	18063197	18063217	+	ACTGTCTATGGCCAAGAGGA	0.7108	0.5343	0.6473	0.4874	0.4903	0.6505	0.6341	0.6004	0.2204	0.1761	hira
chr5	18063296	18063316	+	CATATCACAGCCTTTCCCGC	1.0	0.5841	0.7636	0.2964	0.3226	0.6037	0.4666	0.4006	0.395	0.4393	hira
chr5	18064386	18064406	+	CTAGACTCCAGTCTCAGTGA	1.0	0.6355	0.7356	0.4979	0.4768	0.6986	0.7259	0.7092	0.5808	0.15	hira
chr5	18436525	18436545	+	CCTGTTTGGGTGTGTGCAAC	0.5197	0.4171	0.7399	0.5365	0.1945	0.3399	0.1546	-0.8209	-0.9513	0.0125	si:dkey-215k6.1
chr5	18436553	18436573	+	AGCAGTAGTCGTGATGTAGA	0.642	0.5593	0.7214	0.4689	0.3602	0.56	0.3574	0.0635	0.1286	0.1141	si:dkey-215k6.1
chr5	18436595	18436615	+	GGGCTGTAGTGAGAGACTCA	0.703	0.6523	0.7449	0.4321	0.5923	0.7181	0.6545	0.7543	0.6849	0.0991	si:dkey-215k6.1
chr5	18436686	18436706	+	GCCAGAATGGAGTAAAACAA	0.3473	0.6002	0.6586	0.5527	0.532	0.6863	0.6492	0.7063	0.2879	0.5524	si:dkey-215k6.1
chr5	18440340	18440360	+	TGCGTGTATTTTCCACTTTC	0.5196	0.2551	0.6492	0.4189	0.2375	0.2831	0.04	-2.14	-1.7125	0.0201	si:dkey-215k6.1
chr5	18440349	18440369	+	TTTCCACTTTCAGGAAGTCC	0.3637	0.4986	0.5554	0.3286	0.0	0.3974	0.3128	-0.4934	-0.6523	0.0371	si:dkey-215k6.1
chr5	18440411	18440431	+	ATGTGCACATACTCTCCGCC	0.9123	0.5118	0.6251	0.3004	0.3098	0.5612	0.3808	0.0897	-0.1775	0.3248	si:dkey-215k6.1
chr5	18440472	18440492	+	CCAGAGCATACTGATACTGC	0.4759	0.5402	0.7449	0.1603	0.4634	0.6533	0.5407	0.1129	0.0427	0.0492	si:dkey-215k6.1
chr5	18446267	18446287	+	CTAATTGGCTGGTCAAATAG	0.5285	0.516	0.7567	0.5545	0.4516	0.6354	0.4788	0.4139	0.359	0.6777	si:dkey-215k6.1
chr5	18446271	18446291	+	TTGGCTGGTCAAATAGAGGT	0.498	0.6126	0.5212	0.643	0.5406	0.6581	0.6343	0.9583	0.7855	0.2949	si:dkey-215k6.1
chr5	18474310	18474330	+	GTCCTCATCGGTGGAGATGC	0.5862	0.4751	0.5973	0.3968	0.487	0.5856	0.5085	0.4693	0.2787	0.0434	si:dkey-215k6.1
chr5	18513916	18513936	+	CACCCACATGATCTCGTAGT	0.6333	0.592	0.6516	0.5271	0.3587	0.4835	0.4842	0.1998	0.5193	0.058	si:dkey-215k6.1
chr5	18590516	18590536	+	CTGGCAGAATATGGACAGGG	0.5375	0.6476	0.52	0.7883	0.6567	0.7023	0.7237	0.7707	0.0507	0.1229	si:dkey-215k6.1
chr5	18590519	18590539	+	GCAGAATATGGACAGGGAGG	0.5822	0.5228	0.7769	0.6228	0.4894	0.599	0.4886	0.4029	0.0484	0.3695	si:dkey-215k6.1
chr5	18590614	18590634	+	CTTCTCCGTACTGGACTCTG	0.6716	0.6852	0.7091	0.5931	0.5699	0.6399	0.5173	0.2089	-0.3722	0.17	si:dkey-215k6.1
chr5	18672693	18672713	+	AACTGTTCGGTGGTGGCAGC	0.7203	0.4528	0.7211	0.5213	0.2642	0.4136	0.2185	-0.6107	-0.6659	0.0186	si:dkey-215k6.1
chr5	18672901	18672921	+	CTGCAACACACTCCTTCCGG	0.6457	0.5721	0.8052	0.594	0.5933	0.6879	0.5187	0.299	-0.1868	0.1098	si:dkey-215k6.1
chr5	18672912	18672932	+	TCCTTCCGGAGGGCCTCTGG	0.7111	0.5675	0.8192	0.5996	0.5877	0.6063	0.4877	0.3517	0.098	0.0156	si:dkey-215k6.1
chr5	18672951	18672971	+	AACTCCACCGTGATGGGAGT	0.8032	0.5986	0.6513	0.3693	0.4766	0.6157	0.4238	0.2263	0.1883	0.0851	si:dkey-215k6.1
chr5	18672978	18672998	+	TGTCCGCGTCTACGTGGTGG	1.0	0.5198	0.7586	0.5313	0.526	0.6453	0.5796	0.5073	-0.4762	0.3363	si:dkey-215k6.1
chr5	18672999	18673019	+	GGAGCATTGAACCAACTTGT	0.8553	0.553	0.57	0.2325	0.4091	0.638	0.4352	0.1873	0.7332	0.2123	si:dkey-215k6.1
chr5	18673030	18673050	+	GTTGGGCTACGCAGATTCCC	1.0	0.4841	0.6772	0.477	0.5441	0.679	0.4068	0.3854	0.7178	0.3867	si:dkey-215k6.1
chr5	18673122	18673142	+	CACGGGAGCAGTTCAGTGGG	0.75	0.629	0.7126	0.5714	0.6249	0.6364	0.6025	0.607	0.1075	0.1681	si:dkey-215k6.1
chr5	18673207	18673227	+	CTCCTATTCTCCGGCTCACC	0.942	0.4319	0.6647	0.2583	0.3601	0.3793	0.2421	-0.4792	-0.3893	0.0741	si:dkey-215k6.1
chr5	18673237	18673257	+	TCACCTTCCAGCCAAGCGTG	1.0	0.6333	0.6192	0.6253	0.433	0.6204	0.5905	0.8036	0.2229	0.441	si:dkey-215k6.1
chr5	18673247	18673267	+	GCCAAGCGTGAGGTGTGTCG	0.7652	0.6143	0.8618	0.618	0.5995	0.6692	0.6365	1.144	0.3173	0.6133	si:dkey-215k6.1
chr5	18673256	18673276	+	GAGGTGTGTCGAGGTGTGGA	1.0	0.6022	0.6536	0.5303	0.6088	0.6793	0.6914	0.9199	0.4992	0.0894	si:dkey-215k6.1
chr5	18673279	18673299	+	ACCGTGGCAGCGCCCCTTGG	1.0	0.5801	0.9044	0.7597	0.6043	0.616	0.4334	0.3659	0.1842	0.0584	si:dkey-215k6.1
chr5	18673312	18673332	+	GTACTGGCGACTCTGCGGTG	1.0	0.645	0.7942	0.6371	0.606	0.6915	0.6584	0.9884	0.4512	0.2659	si:dkey-215k6.1
chr5	18673378	18673398	+	CATCTGGTAAGTGGAGAAAC	0.8666	0.409	0.6488	0.5676	0.3688	0.487	0.4435	-0.2879	0.0055	0.0804	si:dkey-215k6.1
chr5	18673445	18673465	+	TGTGGCCTCCCGGAGAAAGA	0.9329	0.57	0.8533	0.5485	0.4238	0.63	0.6622	0.8155	0.718	0.5557	si:dkey-215k6.1
chr5	18673472	18673492	+	CTCTGCACCCTGCAGTTGGC	0.8141	0.5361	0.6865	0.1256	0.1595	0.4123	0.2444	-1.0032	-0.9744	0.1014	si:dkey-215k6.1
chr5	18673479	18673499	+	CCCTGCAGTTGGCAGGACAC	0.6472	0.5472	0.7211	0.562	0.5213	0.5074	0.5586	-0.1733	-0.1186	0.0665	si:dkey-215k6.1
chr5	18673496	18673516	+	CACAGGGAGGTACGTTGGCA	0.8033	0.5993	0.6536	0.5118	0.4737	0.5667	0.4246	-0.1145	-0.4574	0.0357	si:dkey-215k6.1
chr5	18843903	18843923	+	ACACACCTGATATAGATCCC	0.7044	0.6327	0.7072	0.2809	0.4383	0.6065	0.6937	1.1164	1.334	0.4261	aacs
chr5	18843975	18843995	+	TCAGTGGGGATCCTGTAGAC	0.7392	0.5159	0.7245	0.6474	0.4896	0.551	0.6395	0.2022	0.4937	0.0915	aacs
chr5	18843987	18844007	+	CTGTAGACAGGAGTGTGTGG	0.3713	0.6255	0.7671	0.4949	0.5669	0.7116	0.605	0.8905	0.6048	0.2134	aacs
chr5	18859841	18859861	+	CTTACCCAAGACGGTCCACA	0.9386	0.6397	0.6512	0.2524	0.3337	0.5529	0.3539	-0.0265	-0.1884	0.4399	aacs
chr5	18859873	18859893	+	ACATTGGCACTGGGAACAAG	1.0	0.6118	0.6761	0.4538	0.3856	0.6424	0.6178	0.6057	0.0208	0.5228	aacs
chr5	18859917	18859937	+	AGAAGCTCCAACAGCAAGAG	0.4049	0.5065	0.6856	0.538	0.5031	0.6595	0.6131	0.5274	-0.1325	0.3048	aacs
chr5	18867043	18867063	+	GGGAGCTCCTGTGGTTCCAG	1.0	0.5521	0.7485	0.8443	0.7314	0.6973	0.5785	0.6438	0.111	0.2571	aacs
chr5	18867141	18867161	+	CGGTGGCTAAAAAGTCCTCC	0.6923	0.5232	0.6124	0.3971	0.4748	0.5998	0.3305	-0.5223	-0.3615	0.1691	aacs
chr5	18868833	18868853	+	CAACCTTCTTCAGGTCAGGG	0.7458	0.6937	0.6158	0.3385	0.3013	0.5095	0.5559	0.2595	-0.1684	0.3374	aacs
chr5	18876848	18876868	+	ATTGACACCAAAATCTGGAG	0.4326	0.6304	0.7703	0.516	0.1518	0.605	0.4995	0.4673	0.159	0.4105	aacs
chr5	18876930	18876950	+	CCATTGGGCAAATATCCTGA	0.772	0.6278	0.6833	0.2859	0.2895	0.6096	0.4409	0.1036	-0.0873	0.6359	aacs
chr5	18894815	18894835	+	TTCCTCATACATCTTTGAGC	0.634	0.4857	0.7072	0.0988	0.0	0.4048	0.3423	-0.3093	-0.1593	0.1055	aacs
chr5	18894855	18894875	+	CAAACCTGTGCCCAGAACTC	0.9317	0.4843	0.6799	0.4519	0.2799	0.4254	0.5528	0.2183	0.4967	0.0678	aacs
chr5	18894883	18894903	+	TGTCCACAGACCACTGGTAT	0.6452	0.5732	0.7221	0.4121	0.5398	0.6222	0.3352	-0.2765	-0.0693	0.1513	aacs
chr5	18905511	18905531	+	ATCGGCCGAACACTGCGTGG	0.7616	0.6898	0.8194	0.7365	0.6052	0.7119	0.6785	1.1705	0.469	0.4939	bri3bp
chr5	18905532	18905552	+	GGATGTAAAAGAAGCCGCTC	1.0	0.5129	0.5747	0.4846	0.4074	0.6747	0.5125	0.44	0.4962	0.1012	bri3bp
chr5	18905538	18905558	+	AAAAGAAGCCGCTCAGGAAC	0.6515	0.3635	0.6681	0.4231	0.0	0.4472	0.2944	-0.659	-0.6159	0.0459	bri3bp
chr5	18905554	18905574	+	GAACAGGGAAAGGAACCAGT	0.9147	0.659	0.7105	0.5014	0.5677	0.6976	0.6516	0.7946	0.8643	0.4716	bri3bp
chr5	18905562	18905582	+	AAAGGAACCAGTAGGCCACC	0.544	0.5209	0.6647	0.4495	0.3656	0.5475	0.6151	0.3167	0.2725	0.1088	bri3bp
chr5	18905565	18905585	+	GGAACCAGTAGGCCACCAGG	0.9262	0.7009	0.701	0.3668	0.6565	0.7386	0.5647	1.0398	0.7533	0.4805	bri3bp
chr5	18905634	18905654	+	ATGGGCTGAAGTAGTGCGTC	1.0	0.4929	0.6159	0.6595	0.5338	0.6015	0.4939	-0.0917	0.0436	0.0439	bri3bp
chr5	18905641	18905661	+	GAAGTAGTGCGTCAGGTTAG	1.0	0.459	0.8052	0.58	0.4953	0.6021	0.5754	0.5045	0.4908	0.1767	bri3bp
chr5	18910813	18910833	+	AGCATAGACAGACCTTGTAG	0.9095	0.5745	0.7911	0.242	0.5465	0.6669	0.5376	0.5988	0.465	0.0583	bri3bp
chr5	18910849	18910869	+	CCTCCCCGAAGACATTGCTG	0.5708	0.5879	0.7918	0.2419	0.5255	0.697	0.6531	0.5827	0.2052	0.3058	bri3bp
chr5	18910930	18910950	+	TGCTCCGCGCTGCCCCAGTA	1.0	0.3998	0.6451	0.6315	0.3406	0.3367	0.3434	-0.2624	-0.0058	0.0289	bri3bp
chr5	18910933	18910953	+	TCCGCGCTGCCCCAGTAAGG	0.9488	0.5817	0.8015	0.5841	0.4885	0.6476	0.7236	0.8142	0.478	0.3432	bri3bp
chr5	18910951	18910971	+	GGAGGACGAGCGCCAAAAAC	0.7769	0.3823	0.7295	0.5986	0.4598	0.6068	0.3628	-0.2808	0.1606	0.1801	bri3bp
chr5	18914634	18914654	+	GATGGGATTTGTGTTGTTGA	0.2853	0.493	0.7871	0.4446	0.2043	0.5129	0.4412	-0.373	-0.6603	0.0874	poli
chr5	18914730	18914750	+	TTGAGCAGAGTCAGATGAAA	0.3798	0.447	0.5831	0.5676	0.3057	0.4596	0.3253	-0.7568	-0.5276	0.1507	poli
chr5	18917693	18917713	+	AATGCATTCACCTCTCAGTA	0.9216	0.5073	0.6591	0.3636	0.3219	0.5255	0.49	0.1448	0.524	0.4039	poli
chr5	18917771	18917791	+	TGAATGAGTCCTCATCGCTG	0.9405	0.6306	0.8146	0.3136	0.2912	0.6786	0.6409	0.492	0.0708	0.4549	poli
chr5	18918582	18918602	+	AATGTGCAGAATACCTGAGG	0.75	0.6697	0.8568	0.5457	0.5624	0.6717	0.5283	1.0287	0.7224	0.1295	poli
chr5	18918620	18918640	+	TGGAGAATCATCAATCCCAC	1.0	0.6302	0.693	0.4802	0.4589	0.6362	0.4595	0.6665	0.7089	0.5449	poli
chr5	18918625	18918645	+	AATCATCAATCCCACAGGCG	0.6182	0.6468	0.7844	0.399	0.4562	0.6205	0.4518	0.5363	-0.1673	0.4359	poli
chr5	18918681	18918701	+	TCTTTCACCAGATCGGACAA	0.4387	0.6732	0.7161	0.4164	0.0	0.4422	0.5277	0.0454	-0.2151	0.1317	poli
chr5	18920369	18920389	+	GCACTTTGATGAGTCCTGTA	0.8341	0.5101	0.6584	0.5601	0.3372	0.4976	0.4348	0.1575	0.631	0.3347	poli
chr5	18920398	18920418	+	ATGAGTTCAGCGGTGCTGTG	0.3591	0.6589	0.7895	0.7852	0.6266	0.6683	0.6969	0.8853	0.4959	0.2233	poli
chr5	18920402	18920422	+	GTTCAGCGGTGCTGTGAGGC	0.591	0.487	0.71	0.4304	0.4623	0.6004	0.4489	-0.2629	-0.6633	0.0107	poli
chr5	18920405	18920425	+	CAGCGGTGCTGTGAGGCAGG	0.3407	0.5157	0.843	0.8555	0.6777	0.6462	0.6012	0.536	0.3652	0.0372	poli
chr5	18920822	18920842	+	ATTGTATACGTGTCCATTGA	0.5613	0.4909	0.7966	0.3816	0.3088	0.484	0.3159	-0.4024	0.1683	0.0638	poli
chr5	18920916	18920936	+	AAGCCCAGCCGCTCCACTAG	0.9904	0.5138	0.7779	0.4902	0.5738	0.6132	0.5055	0.2079	0.1543	0.0899	poli
chr5	18922701	18922721	+	GTTCTCACCAGTGACTTTGT	0.2866	0.3585	0.7777	0.3152	0.3178	0.4416	0.3299	-0.4793	0.2326	0.0894	poli
chr5	18923576	18923596	+	GTATTTGGTGGTTTACCAAG	1.0	0.5768	0.6478	0.459	0.6699	0.7298	0.5786	0.6907	0.3859	0.9182	poli
chr5	18923634	18923654	+	CTTGTGCATAAAAACAGTCC	0.4377	0.5939	0.7588	0.3791	0.275	0.5924	0.4441	0.4369	0.3733	0.048	poli
chr5	18923646	18923666	+	AACAGTCCAGGTCAAAATGC	0.3316	0.5262	0.654	0.3602	0.2554	0.5994	0.4962	-0.1187	-0.1171	0.0948	poli
chr5	18927349	18927369	+	TATGGTGAATGGAAAGAGAA	0.2412	0.5344	0.6662	0.5489	0.4622	0.6816	0.4983	0.19	0.0962	0.2027	pgam5
chr5	18927485	18927505	+	GAGAGATTCCTGACGCCTTT	0.4359	0.2866	0.7544	0.3263	0.2661	0.3587	0.0927	-1.4486	-0.8026	0.3611	pgam5
chr5	18927870	18927890	+	CTGTCTTGCAGGTCGTGAAC	1.0	0.4303	0.6513	0.5537	0.1294	0.4025	0.2974	-0.1888	0.0325	0.1158	pgam5
chr5	18927883	18927903	+	CGTGAACAGGCTGAATTTAC	0.667	0.4136	0.6961	0.3827	0.2476	0.3438	0.0714	-1.2761	-0.2092	0.0283	pgam5
chr5	18927985	18928005	+	ATCATCAGCAAATACCTGCC	0.4913	0.5789	0.6443	0.3133	0.3243	0.5004	0.5051	0.2326	0.2099	0.1411	pgam5
chr5	18930152	18930172	+	GAGCTGTGATTTACTTCGAG	1.0	0.6036	0.7517	0.5352	0.4784	0.6594	0.4424	-0.2175	-0.6424	0.2991	pgam5
chr5	18930200	18930220	+	AGTCACTCACTGGAAACCTG	0.2589	0.7176	0.7988	0.459	0.5392	0.7329	0.6847	1.2737	0.6307	0.6011	pgam5
chr5	18947248	18947268	+	GCTCTGCCGCCGCTTCTATG	1.0	0.5604	0.9465	0.3565	0.3666	0.5569	0.6745	0.7008	0.3555	0.6191	ankle2
chr5	18947272	18947292	+	CAGCGCTGTGGGACACTGGG	0.5978	0.6104	0.7362	0.8692	0.7002	0.7098	0.6175	0.5751	0.0557	0.3761	ankle2
chr5	18947308	18947328	+	GTCCTCCTACTGCCCCCTGC	0.2087	0.4424	0.7828	0.3361	0.4325	0.4616	0.357	0.185	0.339	0.2453	ankle2
chr5	18947377	18947397	+	GCCGGTTCTTGATCTCCTCC	0.62	0.4472	0.7214	0.3798	0.5215	0.6378	0.3765	0.1914	0.057	0.3022	ankle2
chr5	18947760	18947780	+	GTCAGTGGTCTTACCTGGAG	0.9081	0.5266	0.7423	0.7495	0.6768	0.6659	0.4783	0.0858	-0.2338	0.0987	ankle2
chr5	18947837	18947857	+	CCCTGAAGTCCTTTTTACTG	0.5357	0.5027	0.7294	0.2118	0.4552	0.6132	0.2786	-1.1029	-1.2571	0.3105	ankle2
chr5	18947858	18947878	+	GGTATTCTTCAAGCATTTTC	0.9916	0.1403	0.6678	0.2542	0.0736	0.3291	0.0445	-1.7332	-1.1948	0.0459	ankle2
chr5	18947894	18947914	+	GCAGATCCACAAAACTATCC	0.7179	0.5358	0.7072	0.1183	0.1255	0.5152	0.2568	0.1015	0.4644	0.1845	ankle2
chr5	18947916	18947936	+	GAAATCCCAGTACTCTGCCC	1.0	0.5413	0.7214	0.3617	0.4852	0.7662	0.5906	0.4945	0.4724	0.0844	ankle2
chr5	18948117	18948137	+	CACGGTCCGGGTCAGACTTC	0.9297	0.3044	0.7639	0.6542	0.4073	0.3596	0.1939	-0.5981	-0.081	0.0271	ankle2
chr5	18948152	18948172	+	TGGTCTGCCCGCTCTCTGGG	0.6194	0.6198	0.6675	0.5554	0.6215	0.6985	0.6551	0.8885	0.0178	0.2965	ankle2
chr5	18948305	18948325	+	TGGACTTAAAGGTCCAGCAA	0.8077	0.6672	0.6704	0.5356	0.5438	0.6366	0.5069	0.0767	0.1612	0.114	ankle2
chr5	18948358	18948378	+	TTCTGGGTAACCATGGCGAA	0.8851	0.5226	0.6487	0.4981	0.3778	0.5368	0.3446	-0.3442	-0.5376	0.0872	ankle2
chr5	18948384	18948404	+	TCCATTGGCTCAGGAGACCA	0.6428	0.578	0.5831	0.5107	0.5464	0.6403	0.7856	1.0865	0.4332	0.1537	ankle2
chr5	18948432	18948452	+	TTATCAGTGGCTCGCAGCAA	0.721	0.4871	0.5616	0.5421	0.2599	0.5646	0.4495	-0.2258	-0.2893	0.0702	ankle2
chr5	18948706	18948726	+	TCATGGTTGCATTACCTCAC	0.8927	0.4541	0.6833	0.3918	0.4603	0.5506	0.414	-0.0625	0.3668	0.112	ankle2
chr5	18950546	18950566	+	GTTTCTGCAGCATGCTCTCC	0.6052	0.4865	0.5896	0.2647	0.1249	0.4538	0.23	-0.4163	-0.033	0.014	ankle2
chr5	18950600	18950620	+	GGTTCTCAAGAGTGTCCAAC	0.7214	0.5067	0.6084	0.3474	0.3557	0.5788	0.3201	-0.6375	-0.0902	0.4553	ankle2
chr5	18952804	18952824	+	TCTCTCACCTGGACTACAGT	0.5751	0.5589	0.8249	0.1462	0.3225	0.6077	0.3846	0.105	0.1705	0.2455	ankle2
chr5	18952826	18952846	+	GGTTGTCTCCTGACCCGATG	0.751	0.6359	0.833	0.6216	0.5795	0.6813	0.4901	0.5797	0.0738	0.3406	ankle2
chr5	18952834	18952854	+	CCTGACCCGATGAGGTAGCG	1.0	0.5818	0.7749	0.4305	0.4198	0.5253	0.606	0.2261	-0.3616	0.4559	ankle2
chr5	18952921	18952941	+	GCTGTCAAATCCTGTGTCCG	0.5677	0.5627	0.7623	0.2871	0.4534	0.6327	0.544	0.3329	-0.4971	0.211	ankle2
chr5	18953200	18953220	+	CTAGACCTTTGCTAAACACC	0.7172	0.5138	0.6398	0.3475	0.4317	0.7291	0.4452	0.2666	0.1852	0.4178	ankle2
chr5	18953214	18953234	+	AACACCAGGCCGGGTTTGAC	0.4279	0.4713	0.6217	0.3632	0.3114	0.3723	0.3	-0.6396	-0.0445	0.018	ankle2
chr5	18953225	18953245	+	GGGTTTGACAGGAGAAACAC	0.3762	0.6107	0.5545	0.5438	0.5202	0.7102	0.6815	0.5442	0.3872	0.2171	ankle2
chr5	18953241	18953261	+	ACACAGGGAGTGCTTTTACT	0.3819	0.5024	0.8063	0.3455	0.2029	0.2982	0.2579	-0.882	-0.1407	0.2189	ankle2
chr5	18953247	18953267	+	GGAGTGCTTTTACTAGGCGA	1.0	0.5494	0.6492	0.4852	0.4175	0.6617	0.5596	0.0362	-0.3339	0.2744	ankle2
chr5	18956105	18956125	+	CAATGGACACACTCCGTAGA	0.575	0.5226	0.7117	0.4538	0.2609	0.4975	0.5357	0.3037	0.4027	0.0805	ankle2
chr5	18956132	18956152	+	TGACACCTGTGCAGTTTTAG	0.3072	0.474	0.7485	0.2908	0.3296	0.436	0.1661	-1.5003	-1.3126	0.1925	ankle2
chr5	18956159	18956179	+	CTGCGTGTTCTCCACATTAC	1.0	0.3701	0.7356	0.5126	0.2979	0.3329	0.1439	-1.1409	-0.4823	0.054	ankle2
chr5	18956322	18956342	+	CTGTTATCACCACTGGCATC	0.8909	0.4791	0.6597	0.3744	0.1431	0.3585	0.3621	-0.6764	-0.103	0.0555	ankle2
chr5	18980828	18980848	+	GCTGGTTCTGGTCAAACTGA	0.7155	0.5646	0.6961	0.5002	0.279	0.6183	0.5438	0.2303	-0.0864	0.3543	golga3
chr5	18982670	18982690	+	TTTTCAACAGCTCCTGTTTC	0.3579	0.1365	0.6604	0.2623	0.0	0.2097	0.0877	-2.2992	-2.0822	0.0244	golga3
chr5	18985603	18985623	+	CGGCCTGTAGAGCCACTTCC	1.0	0.3399	0.6314	0.4305	0.4391	0.4005	0.1802	-0.7529	-0.1221	0.0572	golga3
chr5	18985633	18985653	+	TTTCATTTTGCAGATACTGC	0.4994	0.4969	0.7494	0.0405	0.0	0.3664	0.0229	-1.9458	-2.0398	0.0355	golga3
chr5	18985652	18985672	+	CAGGGTTTCCTCTTTAGCAG	0.4337	0.5636	0.7911	0.58	0.2634	0.4998	0.4259	0.1706	-0.2164	0.6195	golga3
chr5	18985717	18985737	+	AGCGGGCCTCCAGCTGATTA	1.0	0.3204	0.8017	0.3423	0.4188	0.4364	0.1725	-0.9502	-0.478	0.0086	golga3
chr5	18985738	18985758	+	GGGCCTGTTCTTTGGTTTGG	0.5802	0.3827	0.6504	0.4575	0.4032	0.504	0.2333	-0.6511	-0.85	0.0258	golga3
chr5	18985777	18985797	+	TGAGCTGCTTCATCAGTTCT	0.4833	0.395	0.5841	0.3868	0.3158	0.4053	0.3578	-0.4063	0.1048	0.0894	golga3
chr5	18985840	18985860	+	AGAGAACCAGTTTGACCTGG	0.3401	0.6664	0.6386	0.4801	0.6088	0.703	0.4808	0.0287	-0.3921	0.2358	golga3
chr5	18988570	18988590	+	CGAGTCCACTTCTGCCTGCG	0.648	0.5718	0.6856	0.6181	0.5546	0.6038	0.5559	0.3315	-0.3379	0.1159	golga3
chr5	18988632	18988652	+	CCCGCTGTAGCTGAGTCTGC	0.9593	0.5111	0.6657	0.3268	0.4225	0.5516	0.3186	-0.4604	-0.3944	0.0431	golga3
chr5	18990233	18990253	+	CTGTGTTGTCCTTGGCATTC	0.473	0.2006	0.603	0.3686	0.1327	0.2333	0.1371	-1.2562	-0.9394	0.0096	golga3
chr5	18990312	18990332	+	CTCCAAATCATTGCCCAACG	1.0	0.6609	0.7769	0.487	0.5015	0.5846	0.4696	-0.0784	-0.6872	0.3168	golga3
chr5	18990350	18990370	+	TCCCTTCCAGATTGGTCTGG	1.0	0.5207	0.7202	0.3774	0.5344	0.6292	0.5368	0.0196	-0.4012	0.2079	golga3
chr5	18990413	18990433	+	GTGTCGTCACCTCTGTTTTG	0.6632	0.378	0.7115	0.3938	0.3512	0.4364	0.2819	-1.0704	-0.935	0.0772	golga3
chr5	18992303	18992323	+	ACTCACCTGACTGGCCTCGG	1.0	0.6424	0.7907	0.7215	0.6452	0.6721	0.5934	0.7963	0.1759	0.2021	golga3
chr5	18992757	18992777	+	AAGCTGTCCCTGCGACTGCG	0.9531	0.5564	0.6889	0.5341	0.5197	0.6548	0.6964	0.4114	-0.3727	0.3962	golga3
chr5	18992960	18992980	+	TGTAGTAGACACGCTACTAT	1.0	0.4952	0.7777	0.4113	0.4344	0.5987	0.339	-0.2143	0.5621	0.2703	golga3
chr5	18993124	18993144	+	CGGAGCTGATGGTGGAATGC	0.3701	0.449	0.6977	0.4415	0.5976	0.6313	0.5561	0.0259	0.0032	0.0248	golga3
chr5	18993265	18993285	+	CCCTGCTGGAAGGGATTCCC	0.774	0.4223	0.5828	0.4844	0.4622	0.4304	0.4078	-0.8045	-0.5799	0.0229	golga3
chr5	18993288	18993308	+	CTTCCAAGTTTGGGACCACG	1.0	0.6759	0.6581	0.3745	0.5635	0.6303	0.3998	-0.151	-0.7717	0.7907	golga3
chr5	18993357	18993377	+	TTGGCCCGTGGGAGACCTTC	1.0	0.2717	0.5888	0.6403	0.379	0.3694	0.1735	-0.6195	-0.0518	0.0174	golga3
chr5	18993405	18993425	+	GTGCTAAATGGCCGGCTTTT	0.8032	0.149	0.6647	0.5755	0.2806	0.3077	0.0364	-1.8948	-1.0479	0.0394	golga3
chr5	18997464	18997484	+	CACAATTCAGTCTCCTGCAT	1.0	0.5586	0.7072	0.423	0.346	0.5692	0.2126	-0.8282	-0.6331	0.1165	golga3
chr5	18997528	18997548	+	CAGAGCCCTCAGACCTCTCT	0.3332	0.5178	0.7828	0.6017	0.4426	0.5207	0.3245	-0.2182	0.4082	0.0216	golga3
chr5	18997536	18997556	+	TCAGACCTCTCTAGGCTGTC	0.5661	0.4063	0.6159	0.4351	0.3534	0.4124	0.3489	-0.8056	-0.5008	0.0779	golga3
chr5	18997588	18997608	+	TGCTCGGAGAAGAGTCGGAA	0.8801	0.6104	0.5552	0.4589	0.5262	0.6632	0.4254	0.1695	0.1418	0.0858	golga3
chr5	18997617	18997637	+	CCTGGGGATGGAGTTGCCGA	0.6484	0.5041	0.8155	0.7608	0.4871	0.6275	0.6037	0.8813	0.4772	0.176	golga3
chr5	19010489	19010509	+	GGCATGTGTATTCCACACCC	0.7586	0.6719	0.6492	0.3388	0.6203	0.6946	0.6748	0.7829	0.5605	0.1153	ranbp1
chr5	19010646	19010666	+	GGTGGTTGGCACAGATTTTG	0.8316	0.4558	0.7091	0.4891	0.3872	0.4638	0.213	-1.0837	-1.0099	0.0399	ranbp1
chr5	19010670	19010690	+	TACGATCTCTCCTCATGAGA	1.0	0.5467	0.654	0.3842	0.3482	0.6373	0.5819	0.2625	0.2008	0.094	ranbp1
chr5	19010738	19010758	+	GTCCCGCGCTCCTTCCACTC	0.9606	0.4791	0.7177	0.5537	0.5533	0.5828	0.4897	0.0059	0.2128	0.0675	ranbp1
chr5	19010741	19010761	+	CCGCGCTCCTTCCACTCAGG	1.0	0.5179	0.8194	0.6139	0.6042	0.6177	0.4667	0.1152	-0.2285	0.0566	ranbp1
chr5	19013210	19013230	+	GAGACGATGGGCTCAAAATG	1.0	0.5589	0.6915	0.4523	0.6473	0.7257	0.6046	0.6747	0.2934	0.1781	ranbp1
chr5	19035096	19035116	+	CTTGGTCTGCTCTCTTGCAG	1.0	0.5841	0.8616	0.5897	0.48	0.6669	0.4276	-0.1369	-0.4612	0.2299	fam214b
chr5	19035117	19035137	+	GGGTAGTAGATGGTTCCAAA	1.0	0.5481	0.7163	0.3578	0.4809	0.6364	0.4402	-0.0658	0.2201	0.3799	fam214b
chr5	19035147	19035167	+	CTTGGCATCAGTGCTGCGAC	0.7272	0.5481	0.7431	0.6458	0.203	0.5311	0.4486	-0.0932	-0.4268	0.2871	fam214b
chr5	19035225	19035245	+	TGGACCTTCATCCTCTGAGC	0.9831	0.5433	0.6516	0.1871	0.3001	0.5834	0.5457	0.359	0.3693	0.1032	fam214b
chr5	19035246	19035266	+	GGACTCTCCTGTATCACTGG	0.625	0.6911	0.7911	0.4647	0.5922	0.7603	0.7129	1.048	0.3096	0.3342	fam214b
chr5	19035273	19035293	+	AAGCCTTTTCTTCACTGGAC	0.2415	0.4883	0.5886	0.4552	0.2026	0.4841	0.1923	-1.0631	-1.0806	0.0287	fam214b
chr5	19035348	19035368	+	GCTCAGTCCGTTAGAGCAGG	0.4168	0.5761	0.7185	0.6091	0.4281	0.6374	0.593	0.3895	-0.3776	0.4165	fam214b
chr5	19035351	19035371	+	CAGTCCGTTAGAGCAGGAGG	0.4379	0.5605	0.6063	0.7053	0.5513	0.6646	0.5915	0.7149	-0.0391	0.1122	fam214b
chr5	19035376	19035396	+	GTCCTTGTCTCTGATGGTGG	0.6127	0.5171	0.7911	0.5667	0.6198	0.6941	0.5736	0.5965	-0.5579	0.2523	fam214b
chr5	19035516	19035536	+	TTCGTCTTGTGGCCCTTCAC	0.5987	0.3907	0.7828	0.4866	0.326	0.3509	0.3251	-0.1377	0.1497	0.0769	fam214b
chr5	19035526	19035546	+	GGCCCTTCACAGGAGCCATC	0.505	0.3734	0.6988	0.2539	0.3319	0.2737	0.2657	-1.0709	-0.2347	0.0882	fam214b
chr5	19035566	19035586	+	AGGCCTCTGTCCTGGGAGTA	0.6533	0.3279	0.5603	0.7688	0.541	0.4479	0.273	-1.0446	-1.0437	0.0087	fam214b
chr5	19035574	19035594	+	GTCCTGGGAGTAAGGGTGGG	0.3235	0.5762	0.7091	0.6739	0.607	0.5908	0.428	-0.2008	-0.7138	0.1488	fam214b
chr5	19035597	19035617	+	ACTCCTCTCACAGTGGCCCC	0.2543	0.4708	0.7079	0.4353	0.438	0.5794	0.5387	0.5961	0.3443	0.2047	fam214b
chr5	19035607	19035627	+	CAGTGGCCCCAGGTGGAGTG	0.6405	0.43	0.7939	0.6368	0.5831	0.6223	0.6368	0.6522	0.23	0.0443	fam214b
chr5	19035628	19035648	+	GGGGCTGGGGGGTCCACCAT	0.9332	0.3603	0.7413	0.9215	0.7296	0.5344	0.1515	-0.6405	-0.3705	0.0062	fam214b
chr5	19035657	19035677	+	TTTTGGTGACAGCGGAGTGA	0.6187	0.5675	0.7302	0.4136	0.0	0.3121	0.5438	0.1533	0.0492	0.2932	fam214b
chr5	19035727	19035747	+	GGAATCAGTGGGGAAAGTGG	0.3761	0.6506	0.7567	0.6788	0.6536	0.7573	0.6355	1.1421	0.7651	0.7518	fam214b
chr5	19035736	19035756	+	GGGGAAAGTGGAGGTGACCT	0.8254	0.5871	0.6647	0.5576	0.5988	0.6348	0.6166	0.5209	0.4544	0.1778	fam214b
chr5	19035761	19035781	+	TTTCTGAGTCTCTGTGCTCA	0.366	0.5625	0.7304	0.2287	0.0	0.3092	0.22	-0.863	-1.0598	0.0081	fam214b
chr5	19035868	19035888	+	AAAACACGCTTGTGGGCGAC	1.0	0.4295	0.5791	0.5179	0.0	0.1632	0.2292	-0.6706	-0.7553	0.0131	fam214b
chr5	19035913	19035933	+	CGCTTCATGCCTAATCTGAG	0.572	0.6643	0.6806	0.1378	0.4329	0.6386	0.5996	0.1997	-0.1406	0.5163	fam214b
chr5	19035959	19035979	+	CAAAAACACCTCTTTGGGAG	0.3696	0.5468	0.7281	0.4718	0.0	0.4223	0.1086	-0.4751	-0.9856	0.1934	fam214b
chr5	19036015	19036035	+	TCTTCGTCTCCAAAAGTTCT	1.0	0.3823	0.5882	0.1132	0.0	0.3315	0.1606	-1.2406	-0.693	0.0897	fam214b
chr5	19036036	19036056	+	GGAACTACTCGCCGTATTCC	1.0	0.3126	0.609	0.1397	0.1846	0.4529	0.2234	-0.85	0.0205	0.0713	fam214b
chr5	19036042	19036062	+	ACTCGCCGTATTCCAGGTTC	1.0	0.2756	0.7103	0.3976	0.4523	0.4404	0.3996	-0.5057	-0.022	0.0461	fam214b
chr5	19036063	19036083	+	GGGCTCTCGCTCTGAGTGCT	0.8609	0.4951	0.5485	0.6207	0.5029	0.5286	0.4879	-0.3295	-0.4678	0.0839	fam214b
chr5	19036069	19036089	+	TCGCTCTGAGTGCTAGGCAG	1.0	0.5505	0.7567	0.7661	0.5933	0.6649	0.6411	1.099	0.5097	0.7028	fam214b
chr5	19118319	19118339	+	GAAAATACATCATATACAGA	0.2258	0.6427	0.6789	0.0879	0.0	0.5837	0.3127	-0.1384	-0.1586	0.1536	LOC100535393
chr5	19118338	19118358	+	AAGGACTGTTGTACAAAACT	0.5724	0.551	0.6398	0.5435	0.4972	0.6234	0.6341	0.1711	0.3653	0.1066	LOC100535393
chr5	19118399	19118419	+	CTATACAATTTACTGTGAGG	0.3772	0.652	0.7011	0.2951	0.3223	0.6234	0.4285	0.3949	0.0099	0.2623	LOC100535393
chr5	19118402	19118422	+	TACAATTTACTGTGAGGAGG	0.8964	0.5271	0.6433	0.5171	0.2467	0.5946	0.4172	0.0738	-0.656	0.1951	LOC100535393
chr5	19118442	19118462	+	AGAAGTGAATATGGGTCTGC	0.9617	0.5239	0.6363	0.39	0.2801	0.5593	0.3658	0.2488	0.3071	0.055	LOC100535393
chr5	19118480	19118500	+	GTTCTCTCTTGGGTCTGAAG	0.4595	0.5629	0.8804	0.3955	0.4803	0.6563	0.5206	0.7538	0.3163	0.3325	LOC100535393
chr5	19118582	19118602	+	CTCTTATGATGAATGGTCCC	0.9847	0.4757	0.6314	0.3055	0.345	0.5616	0.4148	-0.1599	-0.3838	0.07	LOC100535393
chr5	19118669	19118689	+	ATCTTTAGAGCAACCAAATA	0.5359	0.2691	0.6597	0.3886	0.0	0.3441	0.0659	-0.9811	-0.1534	0.0099	LOC100535393
chr5	19118741	19118761	+	TGAATATTTGGCGGGTAGAG	0.8678	0.5069	0.6714	0.4708	0.4606	0.5711	0.3277	-0.139	-0.594	0.1814	LOC100535393
chr5	19118840	19118860	+	ACCCGAGTACAAACCAGCTG	1.0	0.6295	0.7911	0.3721	0.5629	0.6852	0.6165	0.9572	0.1933	0.3591	LOC100535393
chr5	19118849	19118869	+	CAAACCAGCTGAGGTAAAAG	0.4503	0.4939	0.6787	0.3206	0.3884	0.6091	0.4342	0.2163	-0.3745	0.1231	LOC100535393
chr5	19118868	19118888	+	GAGGAAAAGGCTGTGGAGCA	0.7107	0.5441	0.6726	0.5655	0.5542	0.6354	0.4807	0.204	-0.0918	0.0159	LOC100535393
chr5	19118877	19118897	+	GCTGTGGAGCAAGGAATTGC	1.0	0.4187	0.663	0.4526	0.3285	0.5291	0.4691	-0.0983	0.2139	0.1976	LOC100535393
chr5	19119083	19119103	+	TATTGTACCACCTGCTAACC	1.0	0.4742	0.6594	0.445	0.1422	0.3763	0.4607	0.1401	0.4694	0.0769	LOC100535393
chr5	19119143	19119163	+	TTTGCCATTTCAGTCTCCAG	0.3612	0.6475	0.7634	0.5161	0.0	0.4946	0.5329	0.0642	-0.4198	0.44	LOC100535393
chr5	19119173	19119193	+	ACCAGCTAGTGCTGCTTCTG	0.6953	0.5857	0.7344	0.5909	0.596	0.5756	0.3689	0.0513	-0.263	0.0447	LOC100535393
chr5	19119218	19119238	+	TTCAACTGGCTCACAAACTC	0.841	0.4817	0.654	0.3623	0.2898	0.4908	0.3832	-0.1263	-0.1598	0.0308	LOC100535393
chr5	19119264	19119284	+	ACAGTAGTTGATTCAGTACT	0.6959	0.5821	0.6256	0.476	0.3778	0.5243	0.5444	0.0991	0.5641	0.1791	LOC100535393
chr5	19119283	19119303	+	TAGGAAGATTAAGCCCTTTC	0.7165	0.1361	0.7072	0.5354	0.332	0.3385	0.1449	-1.1841	0.1456	0.0086	LOC100535393
chr5	19119338	19119358	+	TTCTCAAACAAACACATCGC	0.4788	0.5743	0.5758	0.2366	0.1373	0.535	0.4394	-0.3487	-0.5246	0.0658	LOC100535393
chr5	19119402	19119422	+	AGTTTGTCTTTAGAAGGATC	0.4929	0.4965	0.6297	0.4121	0.1057	0.4906	0.3353	-0.0683	0.1626	0.0719	LOC100535393
chr5	19119510	19119530	+	TTGCCTGATTCCCTGCCCAG	1.0	0.7203	0.7354	0.7143	0.5153	0.6236	0.6614	0.7273	0.1867	0.4598	LOC100535393
chr5	19119710	19119730	+	AACTGAGGCTTCAAAAGCTG	0.7015	0.6133	0.662	0.4799	0.5335	0.6855	0.5412	0.3297	-0.33	0.4406	LOC100535393
chr5	19119782	19119802	+	TGATGCGCCAGACAGTACTC	1.0	0.5833	0.7023	0.4095	0.2823	0.6075	0.6593	0.6961	1.0647	0.3245	LOC100535393
chr5	19119797	19119817	+	TACTCAGGCACCTAAACAAG	0.7241	0.6218	0.6063	0.5084	0.5657	0.7608	0.6604	0.8612	0.3696	0.3275	LOC100535393
chr5	19119834	19119854	+	GGATTTCTAAAACTGACAAC	0.4621	0.4545	0.6314	0.3217	0.041	0.547	0.4478	-0.3708	-0.1502	0.6637	LOC100535393
chr5	19119930	19119950	+	CTGCTTGAAAGTGTTTCCAA	0.5788	0.6059	0.7072	0.6661	0.3806	0.5444	0.2875	-0.8121	-0.7296	0.0941	LOC100535393
chr5	19119968	19119988	+	ATGGTTCTCCAATCTGTTTA	0.6095	0.2772	0.7214	0.4724	0.1519	0.2796	0.1447	-1.343	-0.6987	0.0458	LOC100535393
chr5	19120253	19120273	+	AATTATGAAAGAAGAGGACC	0.596	0.5623	0.5352	0.3087	0.2775	0.6464	0.5313	0.3937	0.2773	0.0681	LOC100535393
chr5	19120434	19120454	+	AACACGAACCAGATTCAGCC	0.5505	0.5962	0.6594	0.1865	0.133	0.4762	0.3735	-0.1316	-0.3414	0.1991	LOC100535393
chr5	19120455	19120475	+	GGAACAGCACCTCCACAGTC	0.987	0.5239	0.5495	0.446	0.3822	0.5806	0.474	0.3685	0.5873	0.1238	LOC100535393
chr5	19120458	19120478	+	ACAGCACCTCCACAGTCAGG	0.7107	0.7182	0.7496	0.4718	0.3655	0.6682	0.655	0.8266	0.2748	0.6026	LOC100535393
chr5	19120554	19120574	+	CATCAACAACCCTCAAGCGA	0.6792	0.6496	0.6961	0.3596	0.1739	0.6175	0.5733	0.6533	0.3824	0.2875	LOC100535393
chr5	19120568	19120588	+	AAGCGAAGGCAATGCCCTTC	1.0	0.329	0.6647	0.6392	0.3368	0.284	0.1069	-1.1903	0.0203	0.0077	LOC100535393
chr5	19120803	19120823	+	GCTTCACCTCAACCTCAGTC	0.5056	0.4984	0.6117	0.3337	0.2844	0.5538	0.5942	0.6299	0.8645	0.4119	LOC100535393
chr5	19120983	19121003	+	GAACCACCACCAAGTCAAAC	1.0	0.4986	0.609	0.2955	0.1424	0.4271	0.3062	-0.359	0.0826	0.2436	LOC100535393
chr5	19121031	19121051	+	CTTACAGAGAGTGCTCTTAC	0.8649	0.3633	0.7079	0.3289	0.2826	0.3932	0.1793	-1.0351	0.0812	0.0325	LOC100535393
chr5	19121046	19121066	+	CTTACAGGGTCACAACAATC	0.8905	0.5623	0.6263	0.533	0.1299	0.3513	0.2446	-0.6245	0.2261	0.0509	LOC100535393
chr5	19121403	19121423	+	AGTAACATGCAAAACTTGCA	0.3305	0.648	0.6864	0.1767	0.1048	0.5839	0.3509	0.0769	0.0327	0.1937	LOC100535393
chr5	19121448	19121468	+	CAAATACCTCAAAGTGGATC	0.8994	0.4541	0.6363	0.3646	0.0181	0.3946	0.1876	-0.2191	-0.0847	0.0146	LOC100535393
chr5	19121580	19121600	+	CAGCAGTCCTCTAGCCAATC	0.9477	0.4486	0.6882	0.633	0.2991	0.2929	0.2674	-0.2722	0.5294	0.0214	LOC100535393
chr5	19121699	19121719	+	TGGATCAAGTCAACAGCAGC	0.3729	0.4577	0.6256	0.3726	0.134	0.5481	0.281	-0.555	-0.747	0.1099	LOC100535393
chr5	19121769	19121789	+	CCAACTCCAGAGCCACCACA	0.8308	0.6181	0.6314	0.2995	0.4195	0.6575	0.5649	0.5734	0.3474	0.4936	LOC100535393
chr5	19121784	19121804	+	CCACAAGGGGGTTTGCTCTC	0.5858	0.3547	0.7356	0.4204	0.2328	0.2438	0.1358	-1.1833	-0.5795	0.0231	LOC100535393
chr5	19121847	19121867	+	TCAACAAAGCCTGCCCCTGG	0.9108	0.6425	0.7354	0.6366	0.4376	0.6309	0.5952	0.4664	0.0435	0.2077	LOC100535393
chr5	19121872	19121892	+	AGCATAACCAACAAACAAGT	0.3827	0.67	0.6114	0.1298	0.1254	0.5676	0.517	0.1048	0.2952	0.1013	LOC100535393
chr5	19121886	19121906	+	ACAAGTAGGCCAGATGCCTC	1.0	0.5473	0.7356	0.5176	0.2274	0.503	0.4141	0.2565	0.3719	0.0252	LOC100535393
chr5	19121934	19121954	+	TCAGCCGCTTCAAGCCAATC	1.0	0.5083	0.609	0.5873	0.3239	0.3784	0.2368	-0.4599	0.7358	0.0687	LOC100535393
chr5	19122024	19122044	+	CAGCAGTCAAATCCTGCCTC	0.8744	0.5342	0.7449	0.6469	0.4184	0.5655	0.5488	0.4387	0.427	0.0557	LOC100535393
chr5	19122054	19122074	+	ACTCAAAGTCCACAATGTCA	0.5161	0.6583	0.6819	0.259	0.0	0.4878	0.5602	0.2305	0.2146	0.1406	LOC100535393
chr5	19122072	19122092	+	CAAGGTCAAACTACAATACA	0.7266	0.556	0.6398	0.4971	0.3855	0.5845	0.6247	-0.001	-0.0905	0.0676	LOC100535393
chr5	19122329	19122349	+	GAAACCCAAGCAACAGCAAC	0.6524	0.3954	0.5841	0.4284	0.2304	0.5943	0.437	-0.4565	-0.2945	0.1194	LOC100535393
chr5	19122356	19122376	+	TACTGGAATTAAACCTAGTC	0.6725	0.3942	0.6203	0.3235	0.2334	0.3315	0.2013	-0.8927	-0.4975	0.0417	LOC100535393
chr5	19122376	19122396	+	AGGTTCGCCCACAGATTCAG	0.6781	0.6203	0.6195	0.5248	0.4427	0.6601	0.442	0.2397	0.0233	0.1029	LOC100535393
chr5	19122441	19122461	+	CAAAAGGTTTCAGCACAAAA	0.2318	0.3705	0.6633	0.3777	0.0	0.3443	0.1024	-1.1051	-1.1025	0.0611	LOC100535393
chr5	19122617	19122637	+	AAAAAGTAAGGATCCACAGA	0.441	0.6373	0.7308	0.2542	0.0	0.4579	0.4195	0.2563	0.269	0.0546	LOC100535393
chr5	19122983	19123003	+	AGACTATTCTTTTCCAAATC	0.4508	0.3269	0.693	0.3185	0.1676	0.2755	0.0512	-1.7075	-1.3114	0.112	LOC100535393
chr5	19123085	19123105	+	TATCCCATCTCATCCCTGGC	1.0	0.5538	0.6591	0.3577	0.3621	0.52	0.5728	0.0572	0.0965	0.4516	LOC100535393
chr5	19123136	19123156	+	TCTTCCACTAGCAAATGGAG	1.0	0.6851	0.5855	0.3533	0.2348	0.6679	0.5671	0.6497	0.0637	0.5149	LOC100535393
chr5	19123346	19123366	+	CAAGCGACTAACTGAGAAAA	0.6422	0.3659	0.5368	0.4625	0.29	0.5301	0.2012	-0.4018	-0.4043	0.0192	LOC100535393
chr5	19123368	19123388	+	GGGCCATTAGATTTGACTCC	0.7437	0.4321	0.6232	0.2145	0.3095	0.5498	0.4458	-0.0869	-0.0481	0.2776	LOC100535393
chr5	19123500	19123520	+	ATGTGGTGGCCGGCTGAGGC	1.0	0.3904	0.7384	0.4925	0.3971	0.553	0.445	-0.1033	-0.4938	0.0142	LOC100535393
chr5	19123532	19123552	+	ATATTATGTTTACATGGATG	0.5168	0.5037	0.7011	0.38	0.2123	0.6153	0.44	0.3705	0.1786	0.2672	LOC100535393
chr5	19123598	19123618	+	TTATGCATGTGCAACCCCAG	1.0	0.706	0.7436	0.5835	0.3699	0.6245	0.4361	0.4291	-0.0875	0.8734	LOC100535393
chr5	19123655	19123675	+	ATCTAGTATTCTTCATAAAA	0.6059	0.2558	0.5875	0.2261	0.0493	0.3131	0.0885	-1.6704	-1.0021	0.0336	LOC100535393
chr5	19123801	19123821	+	CAGCTCTTCAGAAAGGTGAC	0.3166	0.5324	0.6584	0.3206	0.4829	0.6046	0.4036	0.0677	0.1276	0.2141	LOC100535393
chr5	19123929	19123949	+	AAAATGGGTTCTCAAGAGCC	0.9739	0.5672	0.6146	0.567	0.0351	0.2725	0.4173	-0.1381	-0.3017	0.0697	LOC100535393
chr5	19123979	19123999	+	AGCAGCTGATCTCTCAAAGA	0.6433	0.5412	0.7214	0.4129	0.4344	0.6491	0.6424	0.4067	0.4642	0.1315	LOC100535393
chr5	19124289	19124309	+	AACATACCTGTAGCACCAAC	0.4848	0.4045	0.6398	0.3442	0.3948	0.5635	0.2605	-0.4567	0.0113	0.164	LOC100535393
chr5	19124315	19124335	+	TACAATTACTCCACAAAGTC	0.6178	0.4423	0.5768	0.3707	0.1835	0.4757	0.3896	-0.8088	-0.6766	0.0141	LOC100535393
chr5	19124348	19124368	+	AAAACTTCCTGATATAGTGA	0.7272	0.5558	0.6374	0.2277	0.0	0.3629	0.3875	-0.1386	-0.0512	0.0668	LOC100535393
chr5	19124377	19124397	+	GGACTCCACCTACATCAGCT	1.0	0.6438	0.6868	0.0788	0.4125	0.641	0.5793	0.6809	0.659	0.4147	LOC100535393
chr5	19124867	19124887	+	CTTTACCACAACAAAGCTAA	0.3817	0.5763	0.6203	0.2533	0.0	0.34	0.1201	-1.1135	-0.971	0.1119	LOC100535393
chr5	19125103	19125123	+	GAGTGTCCAGACAAAACGAC	0.7514	0.6163	0.5435	0.5443	0.3649	0.6689	0.487	0.4492	0.3135	0.543	LOC100535393
chr5	19125183	19125203	+	TCGGCTCAGCTGGTCAAAGC	0.8235	0.4935	0.713	0.5534	0.4071	0.5479	0.5222	0.2545	0.3122	0.0483	LOC100535393
chr5	19125401	19125421	+	AGTGTTAAGCCCAGCATTGA	0.6196	0.4128	0.7069	0.328	0.298	0.5037	0.4602	-0.0901	0.4596	0.0878	LOC100535393
chr5	19125683	19125703	+	GGGTTTGCCTTTGCTTGTAG	0.5981	0.4899	0.7436	0.5403	0.3519	0.5802	0.3028	-0.2466	-0.3486	0.309	LOC100535393
chr5	19125715	19125735	+	ATGAGACAAATATCTTACAA	0.7492	0.5943	0.693	0.5074	0.3361	0.5975	0.4221	0.3943	0.5804	0.1546	LOC100535393
chr5	19126054	19126074	+	AAGAAAATCTTCTCTCACAA	0.3238	0.6391	0.693	0.5298	0.238	0.5272	0.3143	-0.061	-0.1983	0.3505	LOC100535393
chr5	19126103	19126123	+	TGGTGAACCCAAATATTCTC	0.8333	0.4777	0.5781	0.3509	0.2419	0.4309	0.1404	-0.3146	0.137	0.2443	LOC100535393
chr5	19126268	19126288	+	TTGTGCAGCCGTAGTAACTG	0.9512	0.6545	0.7011	0.5046	0.4114	0.6527	0.7618	0.6969	0.0515	0.3043	LOC100535393
chr5	19126300	19126320	+	AGGAAGCACTGCCACTTATG	0.9139	0.5317	0.8288	0.432	0.497	0.6184	0.4577	0.2925	0.2346	0.0936	LOC100535393
chr5	19126334	19126354	+	ATCAATCTCAGATTGCAATG	0.4124	0.7001	0.7627	0.2726	0.2581	0.6233	0.5449	-0.0107	-0.4481	0.2387	LOC100535393
chr5	19126508	19126528	+	TCAACAAGCACATAGTTTTC	0.7693	0.1974	0.6374	0.1664	0.0108	0.2703	0.0669	-2.0092	-1.1274	0.054	LOC100535393
chr5	19126583	19126603	+	GCCAACTGAAAAAATCCAAG	0.3592	0.6708	0.7485	0.1436	0.2583	0.586	0.5054	0.5149	-0.0864	0.844	LOC100535393
chr5	19126733	19126753	+	GGAGTCCATATCTCCATCAC	0.9853	0.5369	0.7214	0.4879	0.5674	0.6128	0.566	0.2277	0.4797	0.1942	LOC100535393
chr5	19126739	19126759	+	CATATCTCCATCACAGGTTC	0.9285	0.3576	0.6819	0.4119	0.2173	0.4288	0.257	-0.5906	-0.2985	0.0326	LOC100535393
chr5	19126763	19126783	+	AAGATCAGAAAGAACACATA	0.6327	0.4919	0.7261	0.3622	0.2926	0.5785	0.4032	-0.0805	0.4632	0.0584	LOC100535393
chr5	19126984	19127004	+	CAGAAATTTCTGAAGAGGTT	0.2752	0.4263	0.6631	0.451	0.2063	0.5182	0.2033	-0.6035	-0.515	0.0556	LOC100535393
chr5	19127058	19127078	+	GAATGTTTTAAAGGACTACC	0.3444	0.5763	0.4931	0.3749	0.2166	0.5448	0.3553	-0.8242	-0.5935	0.0825	LOC100535393
chr5	19127126	19127146	+	AATTCAAAACAAATTATGTG	0.2763	0.6459	0.6246	0.2914	0.0	0.4674	0.5101	-0.4225	-0.8235	0.2937	LOC100535393
chr5	19127343	19127363	+	TGTTCAAGAAAAGATTCAAC	0.5104	0.5324	0.6179	0.1825	0.0	0.4419	0.387	-0.5835	-0.2083	0.1916	LOC100535393
chr5	19127427	19127447	+	GGTACTTCTTTAGTAGTAAA	0.2975	0.3557	0.5838	0.4147	0.0689	0.3472	0.3877	-0.6305	-0.4791	0.2296	LOC100535393
chr5	19127663	19127683	+	GGATTATACTAGAAGTGTAG	1.0	0.5431	0.7341	0.3069	0.3172	0.619	0.4095	0.9403	0.7046	0.3163	LOC100535393
chr5	19127919	19127939	+	ACAGATTCTCCTCGGCTGTC	0.7708	0.4171	0.6159	0.4442	0.0274	0.2763	0.2554	-0.8731	-0.4042	0.0589	LOC100535393
chr5	19127927	19127947	+	TCCTCGGCTGTCAGGAACTC	0.9946	0.4366	0.5851	0.4841	0.4696	0.5251	0.396	-0.4174	-0.3396	0.0411	LOC100535393
chr5	19128354	19128374	+	TTGGCATTAACTAAGAATGA	0.5025	0.592	0.6232	0.308	0.3118	0.6075	0.6578	0.487	0.4847	0.1348	LOC100535393
chr5	19128582	19128602	+	GATGTATCCACACCTGATAA	0.4248	0.5312	0.7777	0.2688	0.3532	0.5921	0.4068	0.0179	0.0904	0.1761	LOC100535393
chr5	19128795	19128815	+	CAAGCCTCACATTCAGTCTC	0.443	0.4494	0.5841	0.4487	0.3059	0.4321	0.3742	-0.1923	0.098	0.0246	LOC100535393
chr5	19128816	19128836	+	GGCAAAAATGTGTCAGTCAA	0.2016	0.5459	0.6445	0.5021	0.3177	0.5133	0.0802	-1.0158	-1.2194	0.1299	LOC100535393
chr5	19128843	19128863	+	ATATCATTATTTGATGGAGC	0.8511	0.4351	0.5616	0.2539	0.0	0.4747	0.1882	-0.4922	-0.4527	0.248	LOC100535393
chr5	19129171	19129191	+	TGACTGACCAGTCTTTAACA	0.5366	0.6127	0.7591	0.3356	0.1545	0.5013	0.6802	0.1399	0.357	0.2724	LOC100535393
chr5	19129327	19129347	+	CTCAAGAAAACCTTTCTGAA	0.4584	0.5354	0.6678	0.1614	0.1515	0.37	0.1921	-1.1209	-1.0618	0.0873	LOC100535393
chr5	19129439	19129459	+	TCACTCAACCCCTCAAACAC	0.3851	0.5562	0.6681	0.3418	0.3212	0.5741	0.7018	1.0529	0.8425	0.3504	LOC100535393
chr5	19129565	19129585	+	TGCCCTGGGTTCATCAATTC	0.8284	0.32	0.6657	0.4249	0.291	0.2928	0.2184	-1.1424	-0.4957	0.0097	LOC100535393
chr5	19129673	19129693	+	ATTAGATGTTTCTTCACAGC	0.6135	0.4539	0.7352	0.4682	0.0	0.3828	0.3339	-0.6572	-0.5312	0.2945	LOC100535393
chr5	19129780	19129800	+	TTATTTCTGGTTTAATCCCA	0.6016	0.5491	0.564	0.4464	0.0039	0.4908	0.4239	-0.2376	-0.3189	0.3738	LOC100535393
chr5	19129862	19129882	+	TGACGAAGATATCATGACAG	0.4861	0.6879	0.7769	0.5122	0.3439	0.6648	0.6522	0.7313	-0.0201	0.5002	LOC100535393
chr5	19130057	19130077	+	TAAACATGATGATTACATTG	0.2854	0.6478	0.6113	0.3396	0.258	0.607	0.5696	0.3588	0.0618	0.0986	LOC100535393
chr5	19130405	19130425	+	ATCTGAACCAAATGCAAAGG	0.642	0.6063	0.6585	0.5314	0.2728	0.633	0.515	0.4216	-0.206	0.0794	LOC100535393
chr5	19130424	19130444	+	GAGGTGGAAATGCAGAGTGC	0.4735	0.5136	0.778	0.4853	0.5317	0.6817	0.636	0.6928	0.7408	0.0557	LOC100535393
chr5	19130501	19130521	+	CAAAGACACAGCTGTTGGAG	0.4764	0.6028	0.6856	0.4799	0.3576	0.5895	0.4609	0.2971	-0.1588	0.0478	LOC100535393
chr5	19130514	19130534	+	GTTGGAGAGGAATCTGGAAA	0.3353	0.4988	0.7777	0.4544	0.5244	0.6641	0.3232	0.0483	-0.1564	0.1438	LOC100535393
chr5	19130586	19130606	+	AGTGGACAGTCAATACTGGG	1.0	0.7448	0.7028	0.6248	0.6069	0.7146	0.7522	1.2211	0.6915	0.6589	LOC100535393
chr5	19130625	19130645	+	TCATCCTCCAAAGAAATGTC	0.5864	0.5454	0.4737	0.3273	0.1505	0.4929	0.6781	0.6569	0.8116	0.2703	LOC100535393
chr5	19130708	19130728	+	ACCCAAAGAACCACCTGGAA	0.5049	0.5296	0.6726	0.317	0.3542	0.5613	0.3139	-0.5473	-0.6146	0.0342	LOC100535393
chr5	19130759	19130779	+	TGCACAACCACAACATGACC	0.7841	0.5647	0.57	0.2333	0.2972	0.6244	0.5926	0.2923	0.1272	0.193	LOC100535393
chr5	19130856	19130876	+	GCCCAAGAAATGGGACCAAG	0.6749	0.6509	0.6716	0.4177	0.6212	0.646	0.4866	0.3703	-0.2618	0.279	LOC100535393
chr5	19130974	19130994	+	GACCACCGGGACATGTTCCA	0.5322	0.5995	0.7497	0.337	0.5542	0.6339	0.4959	0.1922	0.211	0.0297	LOC100535393
chr5	19131014	19131034	+	ACCAAGGGCTCCAACTCCAA	0.7945	0.5811	0.7591	0.5107	0.4296	0.5854	0.3225	0.1729	0.1996	0.1021	LOC100535393
chr5	19131063	19131083	+	TCTCAGCAAACAGCACAGAC	0.5265	0.619	0.6709	0.3515	0.3966	0.5929	0.612	0.4879	0.5879	0.3226	LOC100535393
chr5	19131072	19131092	+	ACAGCACAGACAGGTGGATC	0.4728	0.496	0.609	0.4485	0.4351	0.549	0.4574	0.0753	0.273	0.0219	LOC100535393
chr5	19131090	19131110	+	TCAGGACCCTCAATACTTGG	1.0	0.5841	0.7236	0.4471	0.5473	0.7126	0.6118	0.5086	0.0256	0.4541	LOC100535393
chr5	19131209	19131229	+	TACAACCAAATCCAACAACA	0.3376	0.7289	0.6256	0.3152	0.2419	0.6234	0.7064	0.5944	0.3125	0.129	LOC100535393
chr5	19131225	19131245	+	AACAAGGATACAACAGCAAA	0.3945	0.4998	0.6492	0.307	0.2164	0.5272	0.2981	-0.8142	-0.7111	0.064	LOC100535393
chr5	19131264	19131284	+	GGTGGGCCAAGTCCCAGTGG	1.0	0.5959	0.8993	0.7277	0.6741	0.689	0.5632	0.9904	0.685	0.2712	LOC100535393
chr5	19131568	19131588	+	ACCTTATGAATATTGAAAGG	0.4597	0.6543	0.6869	0.3775	0.3343	0.6122	0.5948	0.4901	0.1523	0.2803	LOC100535393
chr5	19131830	19131850	+	ATCAGTAAATGAGACTAATG	0.4651	0.5534	0.7627	0.4826	0.5051	0.6486	0.3704	0.2085	0.1119	0.043	LOC100535393
chr5	19131848	19131868	+	TGAGGTTATTCCTCTGACAG	0.533	0.6351	0.7911	0.5704	0.4481	0.6479	0.5792	0.5405	-0.1076	0.368	LOC100535393
chr5	19132040	19132060	+	AGAGTTTGTTTCCCTGACAG	0.5776	0.6703	0.7911	0.4647	0.5075	0.6511	0.5822	0.5949	0.1602	0.3951	LOC100535393
chr5	19132244	19132264	+	TGAATGTGAGAAAACATCTG	0.3447	0.7498	0.7863	0.3812	0.5065	0.7066	0.5868	0.9412	0.3709	0.4691	LOC100535393
chr5	19132260	19132280	+	TCTGAGGTGTCATTAGAAAC	0.5664	0.456	0.7055	0.5244	0.3555	0.4835	0.4546	-0.1342	0.1705	0.434	LOC100535393
chr5	19264649	19264669	+	CCTCTTCCTGCTCATTCTGC	0.476	0.3966	0.7777	0.2709	0.0186	0.3863	0.304	-0.964	-1.1035	0.1313	atp8b5a
chr5	19268382	19268402	+	AGAATCGCCACAGAAGTGAC	0.6107	0.6339	0.6052	0.4562	0.3952	0.6579	0.6961	1.0821	1.0217	0.414	atp8b5a
chr5	19268386	19268406	+	TCGCCACAGAAGTGACAGGC	0.8182	0.5608	0.4975	0.5579	0.5013	0.6002	0.536	0.1537	0.0227	0.0385	atp8b5a
chr5	19268401	19268421	+	CAGGCAGGTCAATAACCGGA	0.4658	0.6699	0.5212	0.6253	0.6472	0.7505	0.6769	1.096	0.8445	0.5946	atp8b5a
chr5	19271518	19271538	+	ATATAGGGAAACTAACCTGA	0.7247	0.623	0.6017	0.4598	0.4403	0.7064	0.6363	0.8797	0.9747	0.697	atp8b5a
chr5	19271566	19271586	+	AGACATGGGGCACAATTTGG	0.9653	0.5429	0.7378	0.4789	0.461	0.6493	0.5896	0.171	0.2582	0.1349	atp8b5a
chr5	19276733	19276753	+	AGTATGGAAGTGATTCGGTT	1.0	0.5132	0.7572	0.4957	0.4903	0.6558	0.5754	-0.0042	0.4969	0.1597	atp8b5a
chr5	19276761	19276781	+	GTTACTACATCAACTGGGAC	0.8351	0.5274	0.6308	0.2359	0.3472	0.6357	0.4482	-0.0077	-0.4545	0.2637	atp8b5a
chr5	19276798	19276818	+	CAGAACTGACACTCCAGCTG	0.3553	0.6286	0.7911	0.5166	0.5715	0.6715	0.6549	1.0088	0.5273	0.1475	atp8b5a
chr5	19277254	19277274	+	TTATGATCACAGCCTGGTAG	0.3515	0.5334	0.7908	0.5103	0.0747	0.5908	0.3184	0.579	0.2155	0.535	atp8b5a
chr5	19277329	19277349	+	CTGTCACACTTGCATGGCAG	0.6659	0.5226	0.7068	0.5873	0.4418	0.6217	0.4699	-0.0419	-0.6947	0.4223	atp8b5a
chr5	19277338	19277358	+	TTGCATGGCAGAGGAGAAGA	0.2963	0.4946	0.5973	0.7089	0.374	0.5936	0.6599	0.5505	0.25	0.1152	atp8b5a
chr5	19277341	19277361	+	CATGGCAGAGGAGAAGAAGG	0.3443	0.6265	0.78	0.6929	0.6279	0.7185	0.6802	1.1208	0.5827	0.498	atp8b5a
chr5	19280218	19280238	+	TGTAGGTCATCTAGTGTACC	0.6863	0.5172	0.7162	0.3757	0.3501	0.5535	0.5667	0.0658	0.1425	0.1011	atp8b5a
chr5	19280236	19280256	+	CCAGGCCCAATCTCCTGATG	0.6644	0.5952	0.8194	0.5637	0.6422	0.6323	0.4905	0.4865	0.3294	0.0254	atp8b5a
chr5	19280328	19280348	+	TAGAAGAGATGGGCATTCAG	0.5745	0.6449	0.7802	0.5501	0.7119	0.7305	0.6274	0.6519	0.327	0.3306	atp8b5a
chr5	19280484	19280504	+	TCTAATAGTCCGTAATCCGG	1.0	0.597	0.7705	0.4522	0.4407	0.7015	0.631	0.7695	0.288	0.4958	atp8b5a
chr5	19280509	19280529	+	AAACTCTCTCTGTACTGTAA	0.2776	0.5062	0.7544	0.3499	0.0	0.2724	0.3487	-0.3112	0.2089	0.0475	atp8b5a
chr5	19280565	19280585	+	TTCCTGTAGCAAACTGATGG	0.7589	0.6404	0.8146	0.4609	0.4064	0.6471	0.5515	0.4887	-0.2692	0.2011	atp8b5a
chr5	19281563	19281583	+	AGTTTGCTGGAGAAGGTTTG	0.3565	0.4372	0.8423	0.3261	0.3889	0.5882	0.4059	-0.1952	0.0752	0.1664	atp8b5a
chr5	19281585	19281605	+	GACTCTTGTTCTAGCGTATA	0.9931	0.2927	0.5191	0.4592	0.2569	0.3729	0.1384	-1.1799	-0.3657	0.0125	atp8b5a
chr5	19281660	19281680	+	TGTGGCAATGGAGGACAGAG	0.2907	0.6156	0.6603	0.5582	0.6969	0.723	0.685	0.7804	0.0613	0.3565	atp8b5a
chr5	19282091	19282111	+	AATTGGGGCCACGGCCATTG	0.8048	0.5694	0.7951	0.676	0.5128	0.5718	0.3202	-0.0572	-0.191	0.0363	atp8b5a
chr5	19283593	19283613	+	CTCCTGTAACCTGCTGAGGG	0.4817	0.6529	0.78	0.5495	0.5479	0.637	0.5786	0.4025	-0.4865	0.0946	atp8b5a
chr5	19283635	19283655	+	TGTTGCAGCACATTCACCTG	0.3892	0.6191	0.7858	0.5324	0.5376	0.7039	0.5353	0.7135	0.1999	0.2726	atp8b5a
chr5	19283655	19283675	+	AGGAGGTCAGACAGGAGCTG	0.4138	0.585	0.7579	0.6493	0.6559	0.6845	0.6267	0.8733	0.5644	0.4854	atp8b5a
chr5	19286160	19286180	+	AGATAAATTTCTTATCCCTG	0.548	0.6578	0.6869	0.2602	0.3351	0.6362	0.429	-0.229	-0.5298	0.4292	atp8b5a
chr5	19286193	19286213	+	TAATACTCCTAAAGTGGTTC	0.3557	0.3752	0.5889	0.4274	0.0035	0.4185	0.2636	-0.6785	-0.3988	0.0324	atp8b5a
chr5	19310787	19310807	+	TGAAGACACATGAACGGCCA	1.0	0.6275	0.7402	0.3969	0.4683	0.6474	0.4418	0.3146	-0.0558	0.2704	rusc2
chr5	19311027	19311047	+	GTTCAACAAATGGACCAAGT	0.8315	0.6183	0.7824	0.5033	0.4512	0.5909	0.3679	0.0689	0.1925	0.0968	rusc2
chr5	19311166	19311186	+	TTCTATGGACTGTGGTGAGC	0.5815	0.4508	0.6361	0.3329	0.0455	0.4227	0.2767	-0.3886	-0.5133	0.0337	rusc2
chr5	19311178	19311198	+	TGGTGAGCAGGAATGGGGTG	0.3261	0.5538	0.6948	0.7403	0.6472	0.6368	0.3981	-0.4184	-0.7285	0.1664	rusc2
chr5	19311208	19311228	+	TTATGAGGACCACTCCATGC	0.901	0.5629	0.6881	0.4384	0.334	0.5737	0.6254	0.6003	0.7644	0.1896	rusc2
chr5	19311218	19311238	+	CACTCCATGCAGGGGGGAAG	1.0	0.3732	0.6643	0.5303	0.3858	0.4983	0.3821	-0.3754	-0.5269	0.0353	rusc2
chr5	19311298	19311318	+	ACCATACTCTGAACCTTTTC	0.5639	0.0556	0.7072	0.285	0.0917	0.2815	0.073	-2.1401	-1.1452	0.0547	rusc2
chr5	19311319	19311339	+	GGAATTTTCTGAGTGTCACC	0.7812	0.4752	0.693	0.0754	0.1131	0.5037	0.3216	-0.504	-0.5226	0.371	rusc2
chr5	19311673	19311693	+	CCATAACATTCTTGGAAGTG	0.7549	0.6274	0.5956	0.3082	0.3301	0.5773	0.4485	-0.278	-0.7073	0.0267	rusc2
chr5	19311901	19311921	+	CTTATTTCAGCAGATGAAAG	0.5343	0.6207	0.819	0.3737	0.0338	0.4916	0.35	-0.0567	-0.4546	0.3607	rusc2
chr5	19312847	19312867	+	TATTCATGAGAATGTAATTG	0.223	0.5659	0.6309	0.2296	0.2357	0.5964	0.4832	0.135	-0.0925	0.057	rusc2
chr5	19312853	19312873	+	TGAGAATGTAATTGAGGGGC	0.938	0.408	0.4918	0.455	0.3222	0.531	0.3525	0.1035	-0.211	0.0759	rusc2
chr5	19313077	19313097	+	CTTCCTTTGCTGAAATTGCA	0.5783	0.5274	0.5964	0.0345	0.0	0.3302	0.1627	-1.2465	-1.2892	0.3622	rusc2
chr5	19313097	19313117	+	AGGAATAAGAGAAGAACCGG	0.2636	0.7116	0.6102	0.6877	0.6076	0.7343	0.6301	1.0185	0.1701	0.385	rusc2
chr5	19313113	19313133	+	CCGGAGGATCGCCATCTCAG	0.7413	0.6695	0.843	0.6252	0.7032	0.7158	0.6657	1.1281	0.6046	0.1639	rusc2
chr5	19313126	19313146	+	ATCTCAGAGGAGTGGGATCG	1.0	0.6213	0.6501	0.4445	0.4999	0.5503	0.5944	-0.3532	-0.7182	0.0226	rusc2
chr5	19313178	19313198	+	GAGTTCTCGCCCATCCTGGA	1.0	0.546	0.6393	0.5391	0.4846	0.6989	0.6086	0.7823	0.7738	0.1611	rusc2
chr5	19313189	19313209	+	CATCCTGGAAGGCCTTCCTG	0.9019	0.5739	0.839	0.4739	0.6493	0.7048	0.4629	0.5439	0.3953	0.1314	rusc2
chr5	19313295	19313315	+	ACGCCACTGCGAGAATCTCC	0.756	0.5289	0.5983	0.3935	0.3067	0.4912	0.3813	0.2739	0.4175	0.0338	rusc2
chr5	19313336	19313356	+	TCGATCCAAAGCAGAAGGTA	1.0	0.452	0.5201	0.5482	0.4372	0.627	0.5985	0.205	0.1593	0.0142	rusc2
chr5	19315098	19315118	+	GCACCAGTTTGGGAAACCCC	0.8898	0.5682	0.6172	0.5183	0.5792	0.668	0.6569	0.4042	0.3384	0.3943	rusc2
chr5	19315170	19315190	+	TCGAGGGGCTGCAGCACCAG	0.8971	0.4951	0.7863	0.9689	0.6998	0.6659	0.6058	0.3073	-0.1029	0.0919	rusc2
chr5	19315281	19315301	+	CTATTCCCCAATTCGGCTCC	0.896	0.4295	0.6739	0.2106	0.0067	0.4147	0.3602	-0.5809	-0.6723	0.0207	rusc2
chr5	19315375	19315395	+	CTCTCTTGCCCCATCTCTGC	0.2638	0.3867	0.6183	0.1766	0.1039	0.4143	0.2331	-0.7921	-0.7693	0.0635	rusc2
chr5	19315593	19315613	+	ACAGTTGGAGCCTGCACCGC	0.814	0.5131	0.6789	0.6657	0.4821	0.6069	0.5447	0.2573	0.1409	0.0455	rusc2
chr5	19315608	19315628	+	ACCGCAGGAAGAACCAGTAA	0.7699	0.5693	0.6657	0.5753	0.502	0.6463	0.5212	0.2615	0.3167	0.2178	rusc2
chr5	19315649	19315669	+	CACAGCGACAGCCTAATGGT	1.0	0.6757	0.6194	0.4019	0.6382	0.7089	0.7524	1.0214	1.078	0.223	rusc2
chr5	19317187	19317207	+	AGTGCACCACCTCTCCCCAC	0.9312	0.5725	0.7221	0.7957	0.5352	0.6324	0.6265	0.8839	1.0488	0.2967	rusc2
chr5	19317210	19317230	+	CACTCAAATGGAGAGAGTAC	0.503	0.5266	0.5899	0.3467	0.4119	0.5893	0.3899	0.027	0.1962	0.1128	rusc2
chr5	19317603	19317623	+	TGTTTATAGGTCAGTCATTG	0.3047	0.6402	0.7007	0.3914	0.1585	0.4988	0.3955	-0.3556	-0.3022	0.1136	rusc2
chr5	19317670	19317690	+	TCAGACAGAGCGCCCTCCTG	0.4035	0.6081	0.8666	0.6593	0.6459	0.6842	0.581	0.7366	0.485	0.1132	rusc2
chr5	19320884	19320904	+	TTTGGCACCAGTCGGGATGC	1.0	0.4853	0.7352	0.51	0.0	0.2597	0.3219	-0.2545	-0.2491	0.0313	rusc2
chr5	19320892	19320912	+	CAGTCGGGATGCAGGTGTTA	0.8652	0.3768	0.5851	0.7534	0.4148	0.4306	0.3531	-0.4531	0.0758	0.0566	rusc2
chr5	19337450	19337470	+	CAGTTCCATCGACGGGTTTA	1.0	0.2644	0.6172	0.5303	0.2084	0.3168	0.1711	-1.024	-0.2873	0.0129	acacb
chr5	19343871	19343891	+	GCTTGTAGGCCTAGCATGTC	1.0	0.3731	0.6106	0.5374	0.3928	0.4559	0.2164	-0.3789	0.0951	0.0182	acacb
chr5	19343891	19343911	+	AGGCCCCCACCTGCTGAAAA	0.8997	0.3357	0.7083	0.4794	0.3427	0.4362	0.2584	-1.1075	-1.0	0.0188	acacb
chr5	19343905	19343925	+	TGAAAAAGGGCAAAGAACAC	0.204	0.6214	0.7072	0.3365	0.2452	0.6445	0.5737	0.7045	0.4956	0.1236	acacb
chr5	19343990	19344010	+	AGGAAACCGCATTATAGATA	0.625	0.4741	0.7072	0.2989	0.2145	0.5184	0.3407	-0.3025	0.4085	0.0805	acacb
chr5	19344224	19344244	+	GAAGACTTGAAAGCCAATGC	0.454	0.6092	0.7214	0.3108	0.4017	0.6742	0.6331	0.7125	0.7539	0.1108	acacb
chr5	19344494	19344514	+	TGATTGTGGATATTGCAAAA	0.2693	0.4684	0.6691	0.413	0.2159	0.4469	0.2904	-0.5028	-0.2347	0.1005	acacb
chr5	19344657	19344677	+	CCAGAGCTCCTTCATAAATC	0.5258	0.3888	0.7591	0.3003	0.2047	0.3754	0.0987	-1.006	-0.313	0.1096	acacb
chr5	19344672	19344692	+	AAATCAGGGATATGTTTTCT	0.5885	0.3861	0.5332	0.3274	0.1839	0.2508	0.1017	-1.3475	-0.578	0.0014	acacb
chr5	19345121	19345141	+	AGTAAAGCCATGTGGGCATT	0.5988	0.438	0.7257	0.4806	0.2434	0.3928	0.2436	-0.8072	-0.2337	0.0285	acacb
chr5	19345311	19345331	+	GGCAGAAGAAGAGCAGAGGC	0.3713	0.4787	0.591	0.321	0.5559	0.6371	0.479	0.2003	0.0138	0.0838	acacb
chr5	19345350	19345370	+	TCCTCCTGAACTATACGTGC	1.0	0.4724	0.5083	0.2591	0.4002	0.6513	0.5852	0.6478	0.4361	0.1309	acacb
chr5	19345374	19345394	+	TTGTGTTAAAGATGTGGACG	0.9102	0.5592	0.6444	0.3668	0.3368	0.5929	0.4325	0.1377	-0.4096	0.0613	acacb
chr5	19346753	19346773	+	TGTGGTCATCAAAGCATCAG	0.8016	0.6515	0.7623	0.5811	0.4956	0.6757	0.5807	0.307	-0.0673	0.2806	acacb
chr5	19346757	19346777	+	GTCATCAAAGCATCAGAGGG	0.5769	0.6776	0.6465	0.5646	0.5411	0.6538	0.5381	0.8407	0.0281	0.1158	acacb
chr5	19346819	19346839	+	CTTTCCTAGCCTTTTCAGAC	0.6111	0.4767	0.5975	0.1478	0.0	0.3204	0.1174	-1.157	-1.0899	0.2661	acacb
chr5	19346912	19346932	+	ATGTTCTGTGCTACAGGTGC	0.6707	0.4575	0.5923	0.6426	0.4212	0.621	0.4995	0.3223	0.1643	0.155	acacb
chr5	19346918	19346938	+	TGTGCTACAGGTGCAGGCTG	0.6852	0.4867	0.7101	0.5758	0.5542	0.6394	0.5118	0.6826	0.0198	0.286	acacb
chr5	19346975	19346995	+	CGAACACGCACGCCACCTGG	1.0	0.6716	0.7152	0.4855	0.6226	0.7162	0.5589	1.2235	0.4218	0.518	acacb
chr5	19347116	19347136	+	CACTTTTGAGCAAATGGAGC	0.5943	0.4647	0.6456	0.174	0.0	0.4261	0.1552	-0.8437	-1.0382	0.0639	acacb
chr5	19347660	19347680	+	GGAGCTGAATCCTCGACTTC	0.8451	0.3821	0.6657	0.3715	0.3215	0.4639	0.312	-0.6865	-0.0827	0.0685	acacb
chr5	19347720	19347740	+	CCTTCCTGCAGCACAGCTAC	0.7553	0.4727	0.593	0.373	0.1512	0.5033	0.3554	-0.5329	-0.1008	0.099	acacb
chr5	19347843	19347863	+	GATTCCTCTTTACAGAATTA	0.3259	0.3638	0.6321	0.2249	0.095	0.4009	0.2192	-0.9414	-0.4694	0.1116	acacb
chr5	19347972	19347992	+	CACCAGTGAAAACCCGGATG	0.3423	0.5416	0.8146	0.4972	0.5906	0.6741	0.4971	0.4914	-0.0096	0.0638	acacb
chr5	19348615	19348635	+	AAGGGCTTTAAACCAAGCTC	0.5208	0.5401	0.6398	0.4513	0.5372	0.6142	0.5846	0.6188	0.5891	0.0862	acacb
chr5	19348626	19348646	+	ACCAAGCTCAGGTACAGTTC	0.8855	0.4509	0.778	0.4584	0.2697	0.4972	0.5498	-0.2299	0.442	0.0802	acacb
chr5	19348675	19348695	+	GTATGGGGCTACTTTAGTGT	0.6101	0.635	0.7117	0.4868	0.5347	0.6687	0.6436	0.7248	0.8738	0.6391	acacb
chr5	19348752	19348772	+	CTGGGGCGAGAACCGAGAAG	0.9229	0.5557	0.8571	0.647	0.6718	0.6944	0.6207	0.487	0.1727	0.3089	acacb
chr5	19348902	19348922	+	GAACATGGTGGTAGCCATGA	0.8336	0.5655	0.6647	0.5633	0.5382	0.5782	0.613	0.466	0.5696	0.0513	acacb
chr5	19349031	19349051	+	CCTTATTGCTGATAAAGTGC	0.6406	0.559	0.6061	0.2266	0.0556	0.5867	0.5646	0.0741	-0.0662	0.4534	acacb
chr5	19349175	19349195	+	TATGTTTCACTTAGGCAGAG	0.2353	0.6671	0.6994	0.4313	0.1926	0.5581	0.5469	0.0947	-0.1924	0.3376	acacb
chr5	19349192	19349212	+	GAGAGGCCAGATACTATGTT	1.0	0.545	0.7103	0.6592	0.5212	0.6357	0.6252	0.1173	0.7036	0.3113	acacb
chr5	19351767	19351787	+	TTCTGGATGTTTCAGGGGTC	0.435	0.3414	0.6345	0.719	0.1403	0.3695	0.1484	-0.9039	-1.0993	0.015	acacb
chr5	19352001	19352021	+	ATATAGAAGTTGATGTCCAT	0.9743	0.552	0.7022	0.4702	0.1959	0.5827	0.4213	0.1758	0.5743	0.4494	acacb
chr5	19352076	19352096	+	ACATGAAGGAGGAGATTGAT	0.781	0.4919	0.5199	0.463	0.3474	0.5178	0.5101	0.2977	1.13	0.1328	acacb
chr5	19352204	19352224	+	TAAAACGTGCGTGTTTGAGA	0.3389	0.5482	0.7356	0.273	0.0	0.4892	0.3584	-0.3362	-0.361	0.0473	acacb
chr5	19352312	19352332	+	CCAGCCTTATGCTGAAATTG	0.6842	0.5154	0.5829	0.3749	0.4393	0.595	0.4743	0.1755	-0.2124	0.1798	acacb
chr5	19352532	19352552	+	ATTCGCTTTTTAAAAAGACC	0.5059	0.5807	0.6536	0.0216	0.0	0.4166	0.0634	-1.652	-1.8171	0.1555	acacb
chr5	19352600	19352620	+	TGACCCCAGCTGTATTCATC	0.6637	0.4823	0.713	0.3013	0.2907	0.3779	0.3418	-0.751	0.3795	0.1335	acacb
chr5	19354030	19354050	+	CACAGAGCCATTACCAGCTC	0.4101	0.4647	0.7214	0.4738	0.5057	0.6023	0.4645	0.0715	0.2136	0.0352	acacb
chr5	19354049	19354069	+	CAGGAGCCATTACCCATGGT	0.4027	0.6115	0.7103	0.4899	0.6058	0.6595	0.7135	0.8086	0.8844	0.1244	acacb
chr5	19354056	19354076	+	CATTACCCATGGTAGGAGAG	1.0	0.6459	0.77	0.4216	0.3336	0.5893	0.6332	0.4499	0.1038	0.3479	acacb
chr5	19354066	19354086	+	GGTAGGAGAGAGGCTTCACC	1.0	0.4949	0.8485	0.4755	0.5273	0.6691	0.652	0.4637	0.7167	0.417	acacb
chr5	19354295	19354315	+	TCTGCCTCTACTTGAACTGC	1.0	0.5298	0.5554	0.2449	0.0709	0.4913	0.5398	0.0573	-0.2121	0.0317	acacb
chr5	19354317	19354337	+	GAGATCATGACCAGCGTGGC	1.0	0.413	0.6017	0.4824	0.5186	0.5994	0.4774	0.1827	0.0268	0.0325	acacb
chr5	19354343	19354363	+	AATTCCAGTTACTGTGGAGA	0.5964	0.5701	0.5754	0.3851	0.2278	0.6326	0.5152	0.1594	-0.0103	0.0478	acacb
chr5	19354355	19354375	+	TGTGGAGAAGGCAATTCGAA	1.0	0.6183	0.729	0.3483	0.4347	0.6276	0.3789	0.3244	0.3295	0.2888	acacb
chr5	19354414	19354434	+	TCTGTCAGTTCCCCAGCCAA	0.8952	0.5622	0.7103	0.6689	0.5382	0.6628	0.6538	0.7689	0.4801	0.2277	acacb
chr5	19355316	19355336	+	GCATTGTGCAATTGGTGCAA	0.9646	0.6105	0.6124	0.393	0.089	0.5117	0.4103	0.0808	0.039	0.2461	acacb
chr5	19355466	19355486	+	CTAGATACCGTAGCGGCATT	1.0	0.3696	0.7356	0.3991	0.3578	0.4329	0.2287	-0.8897	-0.2843	0.0911	acacb
chr5	19355515	19355535	+	TCTTTTGAAACACTACCTTC	0.5098	0.4298	0.6061	0.2889	0.0008	0.3797	0.1984	-1.3212	-1.0809	0.1262	acacb
chr5	19355537	19355557	+	GTGGAGATGCAATTTCAGCA	0.3942	0.6762	0.682	0.4261	0.3845	0.666	0.4716	1.0117	0.8526	0.4124	acacb
chr5	19357835	19357855	+	GTGCATCTTTTCTCATGCTC	0.8603	0.4258	0.6256	0.631	0.2651	0.5584	0.2819	-1.3444	-1.4576	0.0751	acacb
chr5	19358148	19358168	+	AAAACTCTAAAGTGGCACTT	0.5397	0.5481	0.5996	0.325	0.0	0.3004	0.3809	-0.0397	0.3184	0.0412	acacb
chr5	19358158	19358178	+	AGTGGCACTTAGGGCCAGAC	0.7994	0.5172	0.7053	0.6313	0.4129	0.3783	0.3311	-0.5095	-0.1102	0.1062	acacb
chr5	19359783	19359803	+	ATTTGCCCTCATATGAACTC	0.7602	0.5736	0.7161	0.387	0.0	0.3782	0.5136	0.4687	0.6694	0.2153	acacb
chr5	19359793	19359813	+	ATATGAACTCAGGCACAACC	0.7641	0.5914	0.6395	0.3424	0.2878	0.661	0.6681	0.623	0.6364	0.4348	acacb
chr5	19360034	19360054	+	GGTTTGCATGGCTGCATTAG	1.0	0.4161	0.7526	0.5032	0.3891	0.5029	0.3991	-0.1987	-0.0767	0.1046	acacb
chr5	19360234	19360254	+	TACCATCATCCCACCCAAAC	0.4667	0.412	0.7356	0.4292	0.2423	0.3325	0.3409	-0.7881	-0.1374	0.0947	acacb
chr5	19362297	19362317	+	GGAGCAGTCCTACTTTGAAC	0.493	0.4634	0.6657	0.3099	0.3846	0.5946	0.4985	-0.0161	0.2432	0.432	acacb
chr5	19362768	19362788	+	TTTCCGGCAATGCGCCGTCA	1.0	0.5517	0.722	0.636	0.0603	0.3597	0.4256	-0.0556	-0.0516	0.0453	acacb
chr5	19362788	19362808	+	AGGCAGTGAGCTCTTTCTAG	0.7679	0.5647	0.8288	0.4185	0.6087	0.6798	0.5034	0.103	0.1046	0.1277	acacb
chr5	19362814	19362834	+	CGCTTTCACCCCCCTGCCAG	0.5667	0.5693	0.7719	0.6089	0.5306	0.6258	0.5183	0.4564	-0.2463	0.111	acacb
chr5	19362859	19362879	+	ATAGCTTTGACCACTTCAAA	0.3316	0.3961	0.6657	0.2628	0.3261	0.5403	0.2961	-0.4912	-0.1747	0.472	acacb
chr5	19363473	19363493	+	TTATCTATTTCAGAACATGA	0.2636	0.5949	0.4941	0.2444	0.0	0.4938	0.3754	-0.4731	-0.4506	0.2639	acacb
chr5	19363678	19363698	+	TCTATGATTACGGAATCAGA	0.4548	0.6131	0.7244	0.4145	0.2027	0.6105	0.4959	0.3422	0.4698	0.1215	acacb
chr5	19363703	19363723	+	GACATTTTTAGTTGCACAAA	0.2637	0.3124	0.608	0.2321	0.0	0.1207	0.029	-1.9981	-2.0396	0.0134	acacb
chr5	19363807	19363827	+	TCCCAAAATACTTCACGTTT	1.0	0.345	0.6114	0.0988	0.1378	0.3315	0.0744	-1.7856	-1.3119	0.0184	acacb
chr5	19365126	19365146	+	CATGCGTAACTTTGACCTTA	0.7049	0.3272	0.5648	0.3113	0.0625	0.2154	0.1358	-1.473	-1.093	0.0567	acacb
chr5	19365186	19365206	+	GGGTGCTGCTCGTGTGGAAG	0.8585	0.4321	0.7341	0.4501	0.5813	0.6827	0.4091	-0.2075	-0.8661	0.06	acacb
chr5	19365195	19365215	+	TCGTGTGGAAGAGGGCGCAG	1.0	0.6914	0.6869	0.7569	0.7113	0.6841	0.6323	0.7502	0.1307	0.44	acacb
chr5	19366692	19366712	+	CTTTGAGTATTTGCAGAATG	0.3404	0.5489	0.69	0.5745	0.2152	0.5185	0.2389	-0.4858	-0.8842	0.16	acacb
chr5	19366818	19366838	+	TGTTATTATGGACCCATACA	0.8428	0.5443	0.7019	0.3901	0.2694	0.5736	0.4914	0.3534	0.5205	0.112	acacb
chr5	19366958	19366978	+	GTGGAAGCTGCGAGTTCTCC	1.0	0.4595	0.7119	0.4745	0.5089	0.6579	0.3819	0.0658	0.2874	0.0268	acacb
chr5	19391127	19391147	+	CCAAAGACATCCCTTTCTGG	1.0	0.6464	0.8146	0.2635	0.3534	0.6723	0.6028	0.467	0.0687	0.4502	foxn4
chr5	19391172	19391192	+	CTTCTCGAAGCACTTGTTCA	0.5606	0.4147	0.7777	0.1944	0.1966	0.3931	0.3479	-0.601	-0.3633	0.0191	foxn4
chr5	19391577	19391597	+	TGAGCAGTAATCCGGGGTTG	0.766	0.5638	0.6645	0.6865	0.5663	0.5789	0.5507	-0.1446	-0.354	0.1619	foxn4
chr5	19393050	19393070	+	GTGAAAGTGAGCACCTGCTG	0.4401	0.6691	0.7911	0.5143	0.5965	0.7193	0.5239	0.9195	0.3752	0.2095	foxn4
chr5	19393089	19393109	+	GATGCGGCACACGGAAACCC	0.7586	0.508	0.6215	0.4442	0.5679	0.721	0.6702	0.9099	0.3294	0.2308	foxn4
chr5	19393210	19393230	+	CTTACGCTGTTGATGGCCAG	1.0	0.5959	0.82	0.6155	0.3773	0.6332	0.4347	-0.0933	-0.543	0.2222	foxn4
chr5	19395120	19395140	+	GACCTGTCTGTCGCTCCAGT	1.0	0.578	0.7733	0.4473	0.4726	0.6231	0.5031	0.356	0.4461	0.5664	foxn4
chr5	19395193	19395213	+	CAGTCGGGGAACATCCACAG	1.0	0.7642	0.7115	0.9483	0.7232	0.7387	0.7106	1.2645	0.8254	0.2194	foxn4
chr5	19395202	19395222	+	AACATCCACAGAGGTGAGCC	0.833	0.5707	0.6159	0.2755	0.129	0.2393	0.4123	-0.7623	-0.9536	0.039	foxn4
chr5	19395224	19395244	+	GACAGAGATTGAAGATCACC	0.5106	0.5473	0.5547	0.4324	0.384	0.6384	0.5563	0.6538	0.6248	0.1631	foxn4
chr5	19395248	19395268	+	AGTTCGTCCTTCAGCTGCGA	1.0	0.4922	0.6131	0.3185	0.1026	0.6294	0.4297	-0.0998	-0.2315	0.0718	foxn4
chr5	19395261	19395281	+	GCTGCGAAGGGTCTGTAGTC	0.7542	0.4252	0.6969	0.5829	0.3788	0.4069	0.3749	-0.1702	0.2256	0.1226	foxn4
chr5	19398922	19398942	+	CTACCTGTAGTCTTGTGCGG	0.871	0.6321	0.7212	0.5822	0.4595	0.6506	0.5566	0.7818	0.2162	0.8837	foxn4
chr5	19399646	19399666	+	AATCTTTGATAACCAGACGG	1.0	0.6955	0.7374	0.5447	0.2878	0.6361	0.4971	0.7414	-0.0278	0.5498	foxn4
chr5	19414130	19414150	+	TTGTTTTCACAGACTTACAT	0.3337	0.4865	0.6928	0.4259	0.0	0.4361	0.188	-1.3756	-1.2489	0.373	myo1ha
chr5	19414162	19414182	+	GATATCTGTAAACCCGTACA	1.0	0.7118	0.7494	0.4018	0.4313	0.6457	0.7209	1.1728	1.2402	0.2515	myo1ha
chr5	19414409	19414429	+	GAGTGGAGCAGGCAAAACTG	0.692	0.7016	0.7469	0.5607	0.6407	0.7591	0.7999	1.0737	0.4633	0.4957	myo1ha
chr5	19414511	19414531	+	CATGTCTAACCCTGTGTTAG	0.4325	0.401	0.7765	0.4511	0.2799	0.3535	0.39	-0.0182	-0.3648	0.0961	myo1ha
chr5	19414671	19414691	+	GGACATCCAGTTTGATATCC	0.8281	0.3987	0.5689	0.2728	0.2402	0.4608	0.298	-0.7243	-0.302	0.0258	myo1ha
chr5	19414855	19414875	+	TTCTACCAGCTGGTGGAAGG	0.527	0.5408	0.7908	0.4967	0.3077	0.5968	0.5137	-0.4513	-0.7034	0.0629	myo1ha
chr5	19414860	19414880	+	CCAGCTGGTGGAAGGAGGGG	0.4716	0.5312	0.6299	0.8405	0.6051	0.5545	0.3814	0.1637	-0.1098	0.4081	myo1ha
chr5	19414882	19414902	+	GAAGACCTGCTGCGGCAGCT	0.6188	0.4708	0.6773	0.4074	0.3557	0.4339	0.4679	-0.1954	-0.3551	0.0599	myo1ha
chr5	19414892	19414912	+	TGCGGCAGCTAGGCTTGGAG	0.8823	0.5354	0.8178	0.4646	0.6147	0.6771	0.5243	0.2413	-0.0951	0.0712	myo1ha
chr5	19414923	19414943	+	ACGCTATTGTTATTTAGTTC	0.9041	0.3446	0.6789	0.4123	0.0219	0.2387	0.0611	-1.0487	-0.5208	0.0846	myo1ha
chr5	19415108	19415128	+	ATGCTAGTGACACTGAGGTA	0.8855	0.5529	0.6726	0.6465	0.542	0.6314	0.5893	0.6474	0.7408	0.1477	myo1ha
chr5	19416438	19416458	+	CACTTTGATAGAGACACCAA	0.412	0.6485	0.6456	0.568	0.4406	0.6244	0.4172	0.2223	0.1832	0.0506	myo1ha
chr5	19416485	19416505	+	AGCGCTGAGATGGGTATCCA	0.7994	0.6006	0.6421	0.4	0.5762	0.6442	0.5703	0.5768	0.6795	0.0815	myo1ha
chr5	19416627	19416647	+	AATGTTGATGCTCAGCTGTT	0.5171	0.4465	0.7148	0.6806	0.1922	0.3434	0.3559	-0.2704	0.4547	0.086	myo1ha
chr5	19416667	19416687	+	TTCATGGAGCTCTTACATTT	0.6265	0.3722	0.6633	0.3876	0.3073	0.3527	0.1538	-1.0026	-0.3785	0.0679	myo1ha
chr5	19416689	19416709	+	GAAGATTGAAGCCAAATCAG	0.6158	0.6094	0.7094	0.5896	0.545	0.7104	0.6484	0.6961	0.1708	0.3105	myo1ha
chr5	19416692	19416712	+	GATTGAAGCCAAATCAGAGG	1.0	0.6553	0.7716	0.4841	0.2779	0.6622	0.5772	0.9489	0.3132	0.4823	myo1ha
chr5	19416875	19416895	+	CTTTCACGTGGCTGGTCAAC	0.6207	0.3647	0.6037	0.5055	0.0	0.2663	0.1848	-0.9974	-0.7838	0.0338	myo1ha
chr5	19417207	19417227	+	TTGAGGTATTCACTGCTAAC	0.8085	0.37	0.7308	0.4926	0.1309	0.3519	0.3416	-0.5677	0.1921	0.1309	myo1ha
chr5	19419307	19419327	+	GTTGACGCTGAAGGCTGAAC	0.4931	0.4519	0.721	0.5349	0.2788	0.5483	0.4881	0.0314	0.3696	0.1665	myo1ha
chr5	19419310	19419330	+	GACGCTGAAGGCTGAACAGG	0.6232	0.636	0.5971	0.6701	0.5376	0.6986	0.6637	0.9929	0.1051	0.0569	myo1ha
chr5	19420823	19420843	+	TTCAGGATGAGGAGTGTGTG	0.2234	0.6817	0.7422	0.5584	0.5873	0.6589	0.5534	0.5119	0.1492	0.1048	myo1ha
chr5	19420828	19420848	+	GATGAGGAGTGTGTGAGGCC	0.7843	0.5072	0.7525	0.5735	0.4453	0.5838	0.4942	-0.0436	-0.4132	0.1055	myo1ha
chr5	19422835	19422855	+	ACTCGCAAGTCTCTAGAGAG	0.6842	0.6145	0.717	0.4136	0.5576	0.6749	0.6066	0.573	-0.0531	0.3866	myo1ha
chr5	19422867	19422887	+	ACTTCTTCATTATGCCGGAG	0.7769	0.5925	0.5679	0.5584	0.1559	0.5557	0.3385	0.1734	-0.0605	0.252	myo1ha
chr5	19423190	19423210	+	TGTGTTACCAACAGATGATG	0.3826	0.6358	0.6807	0.475	0.4047	0.6779	0.5861	0.9095	0.3953	0.1913	myo1ha
chr5	19423236	19423256	+	GCAGTGTTTTCCAGCCACTA	0.4886	0.5357	0.6741	0.5112	0.4377	0.5892	0.4852	-0.2639	-0.1955	0.2704	myo1ha
chr5	19425205	19425225	+	TCCAACGACAATAAACAACA	0.2611	0.7244	0.6114	0.1151	0.213	0.593	0.6034	0.3733	0.0508	0.1395	myo1ha
chr5	19425210	19425230	+	CGACAATAAACAACAAGGTG	0.4422	0.6241	0.6323	0.3912	0.4468	0.6565	0.4597	0.0849	-0.5457	0.1325	myo1ha
chr5	19425445	19425465	+	TAGGGTTGATGGAGCACCTG	0.7143	0.5669	0.7674	0.7333	0.795	0.7115	0.5353	0.6717	0.3382	0.0479	myo1ha
chr5	19425451	19425471	+	TGATGGAGCACCTGAGGGTC	0.4	0.432	0.5246	0.5863	0.4878	0.5757	0.4463	-0.0491	-0.0571	0.0159	myo1ha
chr5	19425485	19425505	+	TGCATATCGCCGTAAATATG	0.8087	0.5671	0.7425	0.3318	0.3701	0.5904	0.392	0.3425	0.2417	0.2487	myo1ha
chr5	19425499	19425519	+	AATATGAGGTCTTTCTAAAG	0.5763	0.513	0.8426	0.3579	0.5132	0.6221	0.3702	0.5182	0.4573	0.0433	myo1ha
chr5	19425613	19425633	+	GCCACTTGGCCCCATTGGAG	1.0	0.5	0.7008	0.4829	0.5447	0.6594	0.6282	0.7595	0.3429	0.1256	myo1ha
chr5	19440867	19440887	+	TTATACAGCAGCTTGACTGT	0.6098	0.6016	0.6739	0.3248	0.214	0.6125	0.6009	0.8059	1.0042	0.533	kctd10
chr5	19441007	19441027	+	CTTCCTTAGATGATGTCACC	1.0	0.525	0.7126	0.262	0.165	0.4315	0.3294	-0.3088	-0.211	0.0546	kctd10
chr5	19443026	19443046	+	CTGCTTGACACTCATCTACC	0.795	0.5892	0.7214	0.2572	0.2899	0.464	0.3097	-0.1452	0.0852	0.1555	kctd10
chr5	19443038	19443058	+	CATCTACCAGGCCCTGCACT	0.5602	0.5463	0.8061	0.3398	0.2533	0.5169	0.499	0.1149	0.4683	0.1984	kctd10
chr5	19443093	19443113	+	TTCCCTCCGGCTCTCAGGTA	0.4191	0.3541	0.6453	0.5051	0.4916	0.5688	0.397	-0.1995	-0.1977	0.0077	kctd10
chr5	19443113	19443133	+	AGGGGACGACTCCATCTCTC	0.7516	0.5022	0.7497	0.5338	0.503	0.4603	0.3034	-0.1825	0.4253	0.0478	kctd10
chr5	19443122	19443142	+	CTCCATCTCTCAGGTAATTC	0.4968	0.2725	0.6647	0.2566	0.1172	0.2408	0.1535	-1.6108	-0.9719	0.0631	kctd10
chr5	19443172	19443192	+	TCAATCAGAATCCAGCCTAG	1.0	0.7126	0.7769	0.3222	0.3809	0.6224	0.5906	0.6332	0.4395	0.7507	kctd10
chr5	19443283	19443303	+	ACCTACCTTCGCTATCAGTG	1.0	0.7128	0.6948	0.337	0.4944	0.6716	0.6942	0.5813	-0.0388	0.196	kctd10
chr5	19443337	19443357	+	GCATGGTGTCCTGCTTGGTC	0.6447	0.3313	0.6771	0.4195	0.4775	0.5892	0.4136	-0.2486	-0.3276	0.0345	kctd10
chr5	19443419	19443439	+	GGGACTGGACCCCTTAAAAG	1.0	0.5656	0.7496	0.4697	0.6527	0.725	0.6765	0.7767	0.2793	0.5919	kctd10
chr5	19451421	19451441	+	TCGACATGGAAAATCATCCG	0.9612	0.6606	0.6929	0.3955	0.5731	0.6793	0.6571	0.591	-0.1024	0.2615	ube3b
chr5	19451426	19451446	+	ATGGAAAATCATCCGAGGGA	0.6218	0.5863	0.6584	0.4412	0.2965	0.6128	0.445	-0.0876	-0.2057	0.0175	ube3b
chr5	19451578	19451598	+	CATGGGACATCTAAATCAAA	0.7999	0.3949	0.7055	0.1947	0.1966	0.4275	0.1818	-0.8979	-0.7272	0.1077	ube3b
chr5	19451599	19451619	+	GGGCTTCTACTCTGTTCTTC	1.0	0.3197	0.6505	0.3377	0.2364	0.2941	0.1094	-1.1283	-0.7038	0.0467	ube3b
chr5	19453134	19453154	+	CCATTTTTACGCTGTCACTC	0.9864	0.5225	0.5889	0.1599	0.0	0.3174	0.1503	-1.3414	-1.2921	0.1903	ube3b
chr5	19453555	19453575	+	TGTCTTGTTTTTAAGCCGAG	0.5418	0.6435	0.7419	0.3566	0.0	0.4154	0.0955	-1.4329	-1.7384	0.4298	ube3b
chr5	19457171	19457191	+	AAAGTTCTAGAACAGGAAGC	0.5437	0.6196	0.7072	0.3975	0.068	0.5106	0.5449	0.4051	0.3949	0.1524	ube3b
chr5	19457185	19457205	+	GGAAGCAGGTCACTTTGTCA	0.8667	0.6426	0.7356	0.3441	0.3567	0.646	0.4667	0.1028	0.1745	0.0705	ube3b
chr5	19459160	19459180	+	GAAGCGTGTGGACTCTGCTG	0.804	0.567	0.7731	0.5463	0.6486	0.7255	0.6642	1.0096	0.3568	0.1885	ube3b
chr5	19459169	19459189	+	GGACTCTGCTGAGGTCCAGA	0.5238	0.5864	0.6789	0.395	0.367	0.5904	0.5223	0.6395	0.545	0.63	ube3b
chr5	19459574	19459594	+	TATCTGTGAGCTCGGCCCTC	0.6581	0.4008	0.7446	0.4504	0.3306	0.4644	0.2431	-0.2522	0.045	0.035	ube3b
chr5	19459619	19459639	+	GTGTCTCAATAATGACACGG	0.7058	0.7393	0.4929	0.6739	0.4727	0.7143	0.7558	1.0836	0.1709	0.346	ube3b
chr5	19461279	19461299	+	CAGTATTCTGGATGACATTG	0.4579	0.5732	0.5769	0.604	0.5319	0.6659	0.4865	0.1225	-0.1795	0.0838	ube3b
chr5	19461288	19461308	+	GGATGACATTGAGGTGTACG	0.5516	0.7014	0.6727	0.3914	0.5278	0.6626	0.705	0.6261	-0.2239	0.6085	ube3b
chr5	19461379	19461399	+	ATGGTCTGGGATGGTATTTT	0.5383	0.2864	0.6789	0.5708	0.4112	0.3289	0.0734	-1.351	-0.3725	0.01	ube3b
chr5	19461383	19461403	+	TCTGGGATGGTATTTTAGGT	0.2596	0.4817	0.7383	0.5054	0.4816	0.5922	0.5349	-0.292	-0.0296	0.4632	ube3b
chr5	19461570	19461590	+	TTCGTTTTAGAGAACGCCAA	0.9433	0.5372	0.7261	0.512	0.2661	0.5279	0.1767	-0.9251	-1.1609	0.1814	ube3b
chr5	19461628	19461648	+	GGCTGATGGTTTTGTACGAG	0.7175	0.5426	0.6098	0.3752	0.3272	0.5616	0.2486	-1.0928	-1.4454	0.0289	ube3b
chr5	19461640	19461660	+	TGTACGAGAGGGACTGTCGC	1.0	0.5323	0.7787	0.3249	0.4234	0.6247	0.53	0.2181	-0.0782	0.1877	ube3b
chr5	19461890	19461910	+	CTGTTCCAAGAGCTGGAGAA	0.6246	0.5634	0.6582	0.6825	0.4893	0.6268	0.5899	0.1466	0.0557	0.1927	ube3b
chr5	19463781	19463801	+	TACAGAGGGTGCTGCTGTTC	0.9276	0.2817	0.6789	0.7376	0.3385	0.3018	0.1439	-0.7049	-0.1038	0.0017	ube3b
chr5	19463803	19463823	+	GAACATAGTGACAAAAGAGA	0.2461	0.5606	0.6256	0.2281	0.1797	0.6667	0.5328	0.5115	0.2521	0.2642	ube3b
chr5	19463813	19463833	+	ACAAAAGAGAAGGAGACTCT	0.4951	0.5333	0.7402	0.2765	0.1915	0.5471	0.4615	-0.0081	0.3597	0.023	ube3b
chr5	19463884	19463904	+	TCGTCGTTCACGCATGTTGG	1.0	0.5182	0.7445	0.4889	0.4541	0.6554	0.5983	0.4705	-0.1714	0.3409	ube3b
chr5	19463889	19463909	+	GTTCACGCATGTTGGAGGTA	1.0	0.4569	0.6581	0.4106	0.4737	0.6142	0.3597	-0.2404	-0.086	0.0097	ube3b
chr5	19479195	19479215	+	CTGTATGTTCAGAGGTCTTG	0.4503	0.6051	0.6916	0.3818	0.4495	0.5902	0.3774	-0.1062	-0.5044	0.05	aldh3b2
chr5	19479235	19479255	+	CAGCGCGGGCCGAACAGCCC	0.9901	0.494	0.8111	0.5685	0.5694	0.6521	0.4353	0.1187	0.1596	0.0295	aldh3b2
chr5	19479262	19479282	+	TTTCAGACTGGCTCAGCTCG	0.7429	0.5989	0.8035	0.3885	0.182	0.5497	0.4612	0.2585	-0.418	0.2261	aldh3b2
chr5	19479318	19479338	+	ACTTTGTGGATGCTCTTGGA	0.5138	0.495	0.7239	0.3991	0.3049	0.6519	0.5895	0.3131	0.2969	0.018	aldh3b2
chr5	19480146	19480166	+	GCTGCTGGTAGTCAAAAACG	1.0	0.7335	0.696	0.4218	0.4669	0.6765	0.8232	1.1381	0.3282	0.8968	aldh3b2
chr5	19483120	19483140	+	CTCTGTCTCGTGCCTTTAGT	0.7853	0.4209	0.7353	0.4165	0.3071	0.3897	0.148	-0.7704	-0.4933	0.2718	aldh3b2
chr5	19485367	19485387	+	TTTGCTTTCAGGCGATAAAG	0.7207	0.4893	0.6723	0.3892	0.0	0.4046	0.3824	0.1137	-0.0539	0.6299	aldh3b2
chr5	19485559	19485579	+	CTACATCCTGTGCCATGCAG	0.3717	0.642	0.7708	0.5093	0.5265	0.663	0.5605	0.4598	0.0332	0.7474	aldh3b2
chr5	19485580	19485600	+	GGTCAAAGAAAACCTCCTGC	0.9386	0.5501	0.7494	0.0234	0.3686	0.662	0.5366	0.3115	0.1369	0.5976	aldh3b2
chr5	19485645	19485665	+	GGGAGTCCCGGAGCTTTGGC	1.0	0.4967	0.7151	0.4808	0.5217	0.6521	0.5704	-0.6314	-0.5414	0.1723	aldh3b2
chr5	19485658	19485678	+	CTTTGGCAGGATAGTGAATG	0.5939	0.6415	0.7526	0.5108	0.1562	0.5276	0.5216	0.0817	-0.4783	0.0836	aldh3b2
chr5	19485703	19485723	+	GCAGCTCTGGGGATCTGGAA	0.6896	0.5871	0.6642	0.6147	0.5285	0.6594	0.4937	0.3513	0.5595	0.211	aldh3b2
chr5	19492325	19492345	+	CGGCGGAAGCTCCTCTGTGA	0.64	0.5764	0.7733	0.6292	0.585	0.6678	0.5841	0.408	0.3782	0.0294	mmab
chr5	19492500	19492520	+	CTCTCTCTTGCTGATGAGCG	0.8082	0.5899	0.625	0.5775	0.4334	0.5765	0.519	-0.2855	-1.1428	0.1754	mmab
chr5	19493484	19493504	+	GGGTCTCCTCTCACCTGTGA	0.9091	0.5627	0.6183	0.5119	0.4558	0.6551	0.5413	0.2402	0.1742	0.1384	mmab
chr5	19493921	19493941	+	TCATACATGTCCCTAAGCGA	0.9381	0.6281	0.5923	0.306	0.3194	0.6462	0.7431	1.2147	0.8973	0.5322	mmab
chr5	19494464	19494484	+	GCATTCTGTCGTGCATGGGA	1.0	0.5862	0.5577	0.4934	0.3872	0.6551	0.5706	0.9907	0.7984	0.3039	mvk
chr5	19496111	19496131	+	CCTCTACTTGCTGGCTCTAA	0.9523	0.343	0.7069	0.5195	0.1628	0.2526	0.1388	-1.2484	-0.963	0.0242	mvk
chr5	19496286	19496306	+	TCTTTGTTTCAGCTGAGCAG	0.3185	0.5974	0.8282	0.3183	0.0	0.5567	0.4179	0.0826	-0.4653	0.2619	mvk
chr5	19496296	19496316	+	AGCTGAGCAGAGGGACCCCA	1.0	0.6104	0.5828	0.5428	0.634	0.6931	0.5202	0.5545	0.507	0.389	mvk
chr5	19496656	19496676	+	GTGTGGTCAGAGTTGCCCAC	0.5327	0.575	0.7305	0.662	0.5561	0.6631	0.6506	-0.122	-0.0414	0.7137	mvk
chr5	19496668	19496688	+	TTGCCCACAGGAGCTGGTTT	0.3221	0.4042	0.6941	0.4981	0.3206	0.396	0.259	-0.9043	-0.352	0.0566	mvk
chr5	19496722	19496742	+	GCTGCATTGCTGTCTGCTAG	0.4906	0.65	0.8106	0.3762	0.1808	0.5788	0.3231	-0.0169	-0.5735	0.5195	mvk
chr5	19496765	19496785	+	TGGCTCAGCAGGAGTCTGCC	0.2253	0.4921	0.6631	0.4561	0.2901	0.3554	0.468	-0.3789	-0.3479	0.1964	mvk
chr5	19497682	19497702	+	ATGAGATGGAGCTGATTAAC	0.6974	0.376	0.5831	0.6204	0.3458	0.4397	0.2862	-0.2824	0.713	0.0129	mvk
chr5	19497726	19497746	+	ATCATTCATGGTAACCCTTC	1.0	0.3097	0.693	0.3507	0.3691	0.3816	0.1374	-1.1543	-0.1519	0.012	mvk
chr5	19502195	19502215	+	TGCAGTTTCCCTCTGTAATG	0.2391	0.4913	0.7911	0.3087	0.4728	0.5475	0.4134	-0.3095	-0.562	0.2466	mvk
chr5	19751519	19751539	+	AGATCTTCCCCACCAACATC	0.6283	0.4231	0.5509	0.2204	0.1602	0.4815	0.348	-0.3344	0.5663	0.1559	fam222a
chr5	19751608	19751628	+	CCCTACCCCCACCTCCACAC	0.6957	0.5302	0.7023	0.4939	0.343	0.5991	0.6082	0.5073	0.4123	0.0492	fam222a
chr5	19751619	19751639	+	CCTCCACACAGGGGGCTACC	0.7378	0.4403	0.6984	0.3302	0.02	0.0114	0.2314	-1.3158	-0.8307	0.0419	fam222a
chr5	19751691	19751711	+	ATCTTTTGTACCCTCCGCAA	0.9811	0.4755	0.6597	0.5309	0.2634	0.585	0.3709	-0.1875	-0.191	0.1362	fam222a
chr5	19751712	19751732	+	GGGCGTCCTCAAAAACTCAG	0.6286	0.6868	0.7094	0.4355	0.4186	0.6815	0.3633	0.3436	-0.3325	0.4706	fam222a
chr5	19751785	19751805	+	CCTCCCAACAGCAGCACTTT	0.7456	0.2588	0.6512	0.2711	0.2859	0.3455	0.2174	-1.4119	-0.3455	0.0446	fam222a
chr5	19751818	19751838	+	GGACAGATTGTGTACCACAC	0.8586	0.6741	0.7638	0.5493	0.5653	0.739	0.52	0.6538	0.6307	0.1383	fam222a
chr5	19751838	19751858	+	AGGGCCACCCAAACCACCAG	0.7065	0.4963	0.7496	0.6853	0.6086	0.6773	0.6306	0.7916	0.2424	0.1698	fam222a
chr5	19751899	19751919	+	GGCTCTGTGATCCCTGTGGC	0.9735	0.3882	0.5695	0.3249	0.5413	0.6201	0.5664	-0.1413	-0.8731	0.0565	fam222a
chr5	19751902	19751922	+	TCTGTGATCCCTGTGGCAGG	0.9777	0.6045	0.8709	0.6045	0.4205	0.6317	0.6403	0.7894	0.1815	0.326	fam222a
chr5	19751908	19751928	+	ATCCCTGTGGCAGGAGGCCG	0.4373	0.3897	0.6113	0.5778	0.5153	0.4759	0.2638	-0.369	-1.0514	0.1079	fam222a
chr5	19752000	19752020	+	CCAAGCCCAGGCTCTGCAGC	0.8022	0.4111	0.7639	0.4546	0.1688	0.4909	0.3306	-0.6262	-0.8845	0.1359	fam222a
chr5	19752073	19752093	+	CAGGGCACCACTAACTCCTC	0.8915	0.4574	0.7356	0.4732	0.5391	0.5517	0.327	0.0559	0.4466	0.0088	fam222a
chr5	19752105	19752125	+	CGTCACTGGTGTGGCTCCAC	0.8706	0.4574	0.721	0.6642	0.4939	0.4224	0.2775	-0.1677	-0.1802	0.0068	fam222a
chr5	19752124	19752144	+	CAGGGAAACATGCCCTATTC	1.0	0.2534	0.7686	0.4199	0.2403	0.1277	0.1717	-0.9905	-0.0532	0.0083	fam222a
chr5	19752139	19752159	+	TATTCAGGGACGGTGATACC	1.0	0.5064	0.7077	0.5057	0.3623	0.5866	0.4956	0.3028	0.7494	0.0487	fam222a
chr5	19752153	19752173	+	GATACCAGGGCAGAACGGGG	0.3326	0.6254	0.6614	0.5579	0.6117	0.7108	0.537	0.8358	0.454	0.1017	fam222a
chr5	19752181	19752201	+	AAGGCCGGGGTGTATCCCGA	1.0	0.6189	0.7271	0.7553	0.7262	0.7239	0.6187	0.696	0.6758	0.1256	fam222a
chr5	19752245	19752265	+	AGCAGCAGCAGGCAGTTTTG	0.2302	0.3773	0.8524	0.437	0.4468	0.4402	0.2602	-1.3508	-0.6975	0.1896	fam222a
chr5	19752259	19752279	+	GTTTTGAGGATGTACAGTGG	0.213	0.6628	0.8282	0.6647	0.3685	0.6755	0.6428	0.4131	0.1635	0.2447	fam222a
chr5	19752313	19752333	+	CCAGAAACCTGTGGCCCGGT	0.6184	0.4478	0.6159	0.6146	0.5578	0.6308	0.4294	-0.1493	-0.0398	0.1611	fam222a
chr5	19752339	19752359	+	CATTATGCTTGGAGGGGCGC	1.0	0.4514	0.6782	0.462	0.0	0.4063	0.2585	-0.2189	-0.3436	0.0509	fam222a
chr5	19806398	19806418	+	TCACCCCGGGGCACTTCTTC	0.3988	0.2714	0.7225	0.2916	0.1658	0.2757	0.1025	-0.9674	-0.2335	0.0079	trpv4
chr5	19806404	19806424	+	CGGGGCACTTCTTCAGGAAA	1.0	0.4681	0.654	0.5365	0.4469	0.5329	0.2234	-0.6239	-0.797	0.0733	trpv4
chr5	19806687	19806707	+	TCTGTGGTATCATAAGCATA	0.4155	0.524	0.6913	0.4626	0.3689	0.5787	0.4995	-0.1524	0.1286	0.1714	trpv4
chr5	19808433	19808453	+	TCCCACTGATGGGCGATAGT	0.9752	0.4874	0.7828	0.3873	0.4044	0.4009	0.2983	-0.0392	0.394	0.1763	trpv4
chr5	19808490	19808510	+	GGAAAACACACTGATGTAGA	0.2128	0.5442	0.7072	0.3191	0.263	0.6025	0.3976	0.1387	0.0106	0.1584	trpv4
chr5	19808572	19808592	+	AACATCTCATGCCGATTCTG	0.5635	0.5576	0.6527	0.369	0.4537	0.6263	0.2941	0.1418	-0.1447	0.0587	trpv4
chr5	19808934	19808954	+	AGTCTTTAAATTTCCGTGAG	0.7234	0.5574	0.7419	0.4968	0.2599	0.4922	0.2293	-0.0849	-0.3933	0.1555	trpv4
chr5	19809091	19809111	+	AGTTTGGCGGCCATCATGAG	0.9007	0.5763	0.7889	0.5365	0.4699	0.6935	0.5429	0.658	0.3571	0.1725	trpv4
chr5	19809125	19809145	+	CGTTGTTGAGTATATTCTCC	0.7782	0.4748	0.6877	0.377	0.3931	0.5888	0.2262	-0.5971	-0.3698	0.1468	trpv4
chr5	19809236	19809256	+	CAATGTGGACCAAAGCATGC	0.5851	0.6107	0.6739	0.1629	0.1305	0.4845	0.4607	0.094	0.1974	0.1099	trpv4
chr5	19809299	19809319	+	TCTTGTGTCCATTCTCTGTC	0.4583	0.4068	0.6673	0.3465	0.1922	0.4123	0.2938	-0.4268	-0.3411	0.3113	trpv4
chr5	19809344	19809364	+	TGGTACAAGCTGCGAGTGAG	0.7707	0.5843	0.5895	0.501	0.6125	0.7252	0.5811	0.1537	-0.336	0.0971	trpv4
chr5	19823607	19823627	+	CCTATAATAGACATCTCTAA	0.4294	0.4124	0.721	0.2663	0.1184	0.4487	0.1838	-0.5973	-0.1847	0.3021	trpv4
chr5	19823630	19823650	+	GTGTGTTGATGAACTCTCTG	0.2955	0.6519	0.7294	0.4551	0.6317	0.7185	0.5979	0.588	-0.126	0.5188	trpv4
chr5	19823693	19823713	+	TGTCGTTTTGACCATTGTGC	0.4459	0.5502	0.7636	0.3467	0.0901	0.5628	0.4601	-0.3935	-0.4823	0.3911	trpv4
chr5	19823714	19823734	+	GGTTGAGAAGTGCTTTTGGT	0.6042	0.599	0.7003	0.3812	0.5636	0.7145	0.649	-0.3112	-0.2564	0.4391	trpv4
chr5	19823718	19823738	+	GAGAAGTGCTTTTGGTAGGC	0.5338	0.4412	0.6111	0.347	0.2851	0.4893	0.2767	-1.3569	-1.2652	0.0463	trpv4
chr5	19829001	19829021	+	CGGTTGAAGACTTTGAGAAC	0.5259	0.3927	0.6691	0.3474	0.3192	0.5506	0.254	-0.4544	-0.3528	0.0224	trpv4
chr5	19832966	19832986	+	TAGTCAAACATGGAATCCAT	0.7706	0.5696	0.5414	0.5909	0.4686	0.6648	0.5278	0.1937	0.3533	0.2829	trpv4
chr5	19833014	19833034	+	TCCGACTCAAGAAGATCCAT	1.0	0.5274	0.5689	0.4334	0.4832	0.6682	0.5549	0.4296	0.6485	0.1304	trpv4
chr5	19833037	19833057	+	GTTAGGAACCCCCTTTTTAA	0.6774	0.2712	0.8155	0.1278	0.2446	0.3476	0.1296	-1.525	-1.0564	0.0946	trpv4
chr5	19833095	19833115	+	TCGTTCTGTTGTCCTGGTCG	1.0	0.5622	0.7436	0.5814	0.4809	0.6328	0.5799	0.4592	-0.2962	0.2473	trpv4
chr5	19852636	19852656	+	TAGTGACGTTGACCTTGATG	0.7902	0.6097	0.7578	0.4875	0.6465	0.7094	0.5803	0.7219	0.2806	0.1931	gltpa
chr5	19855834	19855854	+	CTGCTTCCAAAATTTGCTGC	0.7759	0.3442	0.693	0.3281	0.0	0.2527	0.0823	-1.53	-1.87	0.088	gltpa
chr5	19855994	19856014	+	CCTGCAATATCGGCCTTGAT	0.585	0.3826	0.6922	0.437	0.345	0.3803	0.1845	-0.6291	-0.0849	0.226	gltpa
chr5	19856016	19856036	+	GGGAAAATACAGCAGAGCCG	0.8485	0.6413	0.7957	0.444	0.4297	0.6829	0.5918	0.8932	0.1685	0.8978	gltpa
chr5	19861575	19861595	+	ACCTTCAACCTACCGAAGAA	0.9239	0.5448	0.6251	0.1743	0.2932	0.5324	0.5923	-0.2266	-0.3915	0.1379	gltpa
chr5	19861578	19861598	+	TTCAACCTACCGAAGAAAGG	0.3896	0.6777	0.8241	0.3007	0.2877	0.6546	0.6891	0.8128	0.256	0.7367	gltpa
chr5	19861582	19861602	+	ACCTACCGAAGAAAGGAGGA	0.222	0.6645	0.611	0.3097	0.4803	0.6441	0.6395	0.7189	0.2042	0.2525	gltpa
chr5	19868111	19868131	+	GCTGGTGCGGCAGCGGGAAC	0.5933	0.3572	0.8203	0.652	0.4612	0.4818	0.3644	-0.1444	-0.1145	0.0239	tchp
chr5	19868114	19868134	+	GGTGCGGCAGCGGGAACAGG	1.0	0.5433	0.7384	0.6617	0.6365	0.7153	0.6801	1.0514	0.4722	0.2409	tchp
chr5	19868125	19868145	+	GGGAACAGGAGGCGCGGCTG	1.0	0.4568	0.7816	0.54	0.6754	0.6913	0.4814	-0.0245	-0.2627	0.0195	tchp
chr5	19868158	19868178	+	AGCAGCACTCGCAGTACTTT	0.7377	0.3242	0.6789	0.2328	0.2902	0.3762	0.1286	-1.4558	-0.5895	0.0327	tchp
chr5	19868165	19868185	+	CTCGCAGTACTTTAGGGAGC	0.8296	0.456	0.6374	0.363	0.2284	0.4132	0.418	-0.2274	-0.3233	0.0849	tchp
chr5	19868186	19868206	+	GGATGTCCGCAGCAGTAAAC	0.7163	0.3563	0.7353	0.3914	0.2469	0.579	0.3195	-0.1204	0.6831	0.3951	tchp
chr5	19868221	19868241	+	CACGACAGTCCTTTCATCGC	1.0	0.5145	0.7214	0.2386	0.31	0.4658	0.3373	-0.0023	0.0831	0.0985	tchp
chr5	19870094	19870114	+	CATTTCAGCGGGACCGCATG	0.7212	0.534	0.8471	0.4678	0.3673	0.6054	0.3518	-0.0226	-0.3165	0.0792	tchp
chr5	19870098	19870118	+	TCAGCGGGACCGCATGAGGG	1.0	0.608	0.7858	0.6604	0.5741	0.6262	0.6761	1.0138	0.1987	0.4311	tchp
chr5	19870119	19870139	+	GGAGAAGCAGCGGAAACTAG	0.4605	0.5993	0.7708	0.4673	0.5562	0.7408	0.5845	0.932	0.4056	0.3762	tchp
chr5	19870127	19870147	+	AGCGGAAACTAGAGGAGCGC	0.3672	0.4238	0.6835	0.3069	0.3635	0.5992	0.4772	0.1552	0.0298	0.0806	tchp
chr5	19870139	19870159	+	AGGAGCGCAGGGAGCGTCTG	0.6392	0.5015	0.7957	0.7468	0.7041	0.6684	0.4658	0.0205	-0.3278	0.0546	tchp
chr5	19870152	19870172	+	GCGTCTGAGGACGATGCTTC	0.6144	0.4343	0.6183	0.5095	0.4183	0.4511	0.3197	-0.5722	-0.4322	0.0402	tchp
chr5	19870256	19870276	+	CAGACGCCCTCCGTTCTGCT	0.9137	0.5285	0.6689	0.309	0.4034	0.5786	0.5354	0.1512	0.1121	0.1039	tchp
chr5	19870260	19870280	+	CGCCCTCCGTTCTGCTAGGG	1.0	0.5177	0.6299	0.5611	0.4977	0.5297	0.4662	-0.2337	-0.755	0.0454	tchp
chr5	19870265	19870285	+	TCCGTTCTGCTAGGGAGGAG	1.0	0.5569	0.6856	0.6783	0.5451	0.5835	0.5344	0.2764	-0.3578	0.1858	tchp
chr5	19870268	19870288	+	GTTCTGCTAGGGAGGAGAGG	0.6485	0.692	0.8473	0.609	0.4448	0.6366	0.4885	0.407	0.0628	0.5935	tchp
chr5	19870380	19870400	+	TTATCTTCTTCAGCTTGCAC	0.776	0.4532	0.6041	0.3108	0.0	0.5425	0.411	-0.0797	-0.1937	0.227	tchp
chr5	19870428	19870448	+	GAACAACTCACAACTGCGGA	1.0	0.6365	0.6726	0.3152	0.226	0.6418	0.3707	0.1326	-0.5849	0.426	tchp
chr5	19872001	19872021	+	TCACATTGTGAGTCAGTGGC	0.4856	0.5564	0.624	0.4107	0.3349	0.5656	0.4806	-0.2518	-0.6431	0.5303	tchp
chr5	19872025	19872045	+	TCAACAGCAAGAGAAAAAAC	0.2694	0.5052	0.57	0.3407	0.0535	0.4869	0.4968	-0.2193	-0.0703	0.3407	tchp
chr5	19872173	19872193	+	TCAGGCTGATGAGAGAACTC	0.7945	0.5842	0.7356	0.48	0.574	0.6751	0.7422	0.4654	0.5282	0.2271	tchp
chr5	19872176	19872196	+	GGCTGATGAGAGAACTCAGG	1.0	0.6553	0.7624	0.4623	0.6239	0.699	0.5987	0.9675	0.3815	0.6495	tchp
chr5	19872208	19872228	+	GATTTGAGAATGAGTATGAA	0.3557	0.5475	0.6388	0.2328	0.2009	0.57	0.4769	-0.245	-0.1032	0.1684	tchp
chr5	19872218	19872238	+	TGAGTATGAAAGGACCAGAC	0.5838	0.553	0.6915	0.5981	0.5445	0.6219	0.6132	0.3504	0.4704	0.1905	tchp
chr5	19872238	19872258	+	AGGAAGCTCTGGAAAGAATG	0.5417	0.6591	0.766	0.53	0.5398	0.728	0.5868	0.4092	-0.0381	0.2593	tchp
chr5	19872305	19872325	+	GGAGCTCCTTAAACAGATGG	0.5812	0.6472	0.6396	0.5914	0.5287	0.7399	0.6048	1.0585	0.1442	0.5878	tchp
chr5	19872326	19872346	+	GGAGCTCAAACTACGGGAAC	1.0	0.4033	0.6516	0.4796	0.5462	0.6635	0.5102	-0.2055	-0.1862	0.0574	tchp
chr5	19872949	19872969	+	TCAGGCTGAGCGTCTTAAGC	0.6778	0.5211	0.797	0.3535	0.2749	0.4428	0.3175	-0.4895	-0.0277	0.0868	tchp
chr5	19872955	19872975	+	TGAGCGTCTTAAGCAGGAAC	0.6878	0.4724	0.6077	0.4727	0.4676	0.669	0.4783	0.1709	0.1348	0.165	tchp
chr5	19873005	19873025	+	TTGAGAAGCTTGAGGATGAG	0.2414	0.57	0.7044	0.5501	0.5501	0.6247	0.5853	0.2094	-0.2114	0.4355	tchp
chr5	19873916	19873936	+	AGTATCGAGCTCAGCTAAAA	1.0	0.279	0.7069	0.4326	0.1515	0.372	0.167	-1.0391	-0.1287	0.0366	tchp
chr5	19873929	19873949	+	GCTAAAAAGGAGAGCACAGC	0.5971	0.4765	0.7115	0.3355	0.2638	0.5985	0.3741	-0.1913	-0.1375	0.3963	tchp
chr5	19873935	19873955	+	AAGGAGAGCACAGCAGGTGC	0.8102	0.4363	0.6917	0.5013	0.484	0.6154	0.5921	0.811	0.5758	0.0544	tchp
chr5	19874092	19874112	+	GATCCTGGCGGCGCTGCTGG	0.2256	0.4404	0.8343	0.6145	0.3915	0.6499	0.5039	0.5924	-0.2581	0.1147	tchp
chr5	19903721	19903741	+	GGCGACTGGCGCGCGCAGAC	0.597	0.5013	0.7293	0.5262	0.3192	0.5223	0.2572	-0.2463	-0.3085	0.0154	git2a
chr5	19903740	19903760	+	CAGGTGGCGTTTCAGGGCAG	0.5787	0.458	0.8288	0.8103	0.6027	0.5944	0.5417	0.4638	0.0883	0.1119	git2a
chr5	19903743	19903763	+	GTGGCGTTTCAGGGCAGAGG	1.0	0.5535	0.7353	0.6769	0.6016	0.6865	0.6089	0.5593	0.0155	0.0646	git2a
chr5	19903795	19903815	+	CTGGAGGGATTGGGATGGTC	0.511	0.3126	0.6051	0.7304	0.5885	0.5799	0.3662	-0.6152	-0.558	0.0049	git2a
chr5	19903815	19903835	+	AGGGCCGCCGGGGGCCTGAT	0.7767	0.3177	0.65	0.6754	0.4987	0.2292	0.0993	-1.338	-0.8944	0.0058	git2a
chr5	19907224	19907244	+	CTCCTGAATTTTGGCCTCCG	0.7628	0.4853	0.7296	0.6441	0.5793	0.6279	0.3124	-0.8462	-1.1402	0.1658	git2a
chr5	19909241	19909261	+	TGGAGGCAGGCTGTACCTTT	0.9753	0.349	0.6917	0.5794	0.5463	0.4566	0.2708	-1.0403	-0.0392	0.0213	git2a
chr5	19911645	19911665	+	GATGAGTACTCAGGGTTGAC	0.2919	0.5496	0.6816	0.4741	0.3651	0.502	0.5236	0.28	0.4928	0.1334	git2a
chr5	19911649	19911669	+	AGTACTCAGGGTTGACAGGA	0.4487	0.5916	0.5066	0.3544	0.5674	0.7178	0.5693	0.4423	0.2665	0.0777	git2a
chr5	19914605	19914625	+	CACCAGGCTTCCGCCCACAG	0.4565	0.6849	0.8571	0.6209	0.6711	0.6591	0.6747	0.6042	0.1538	0.2731	git2a
chr5	19914612	19914632	+	CTTCCGCCCACAGAGGTAAA	1.0	0.4044	0.7598	0.3578	0.1177	0.351	0.3806	-0.5558	-0.0401	0.1472	git2a
chr5	19915470	19915490	+	GATTACCTTGCATAGTTGAT	0.6226	0.4161	0.6531	0.3744	0.2654	0.4853	0.3213	-0.3144	0.3659	0.2573	git2a
chr5	19915500	19915520	+	CCGCTGGAGTCTGGAGCTCC	0.5208	0.4463	0.6208	0.6561	0.5734	0.536	0.3411	-0.2672	-0.1839	0.0069	git2a
chr5	19935556	19935576	+	ACATTGAAGAGGTGGATCCT	0.6474	0.4965	0.6596	0.3351	0.2693	0.5008	0.4936	0.1698	0.644	0.0164	ankrd13a
chr5	19935591	19935611	+	CTGCATCTGGCCGTCTCACT	1.0	0.4919	0.7497	0.5474	0.3672	0.3953	0.2721	-0.9291	-0.3903	0.0439	ankrd13a
chr5	19936040	19936060	+	TGTCGTCTGTCCAGTGTTGC	0.5606	0.3071	0.721	0.38	0.2531	0.4267	0.2765	-0.7445	-1.0602	0.1124	ankrd13a
chr5	19936056	19936076	+	TTGCAGGAAGCGGTCAGCAC	0.9444	0.463	0.8063	0.7139	0.4367	0.6425	0.6089	0.2962	0.3677	0.0348	ankrd13a
chr5	19938131	19938151	+	GGAAGAGTGGGGCCTGTCTG	0.6031	0.5173	0.8666	0.5534	0.7109	0.7012	0.5334	0.3	-0.0333	0.1134	ankrd13a
chr5	19938202	19938222	+	AGAAGAAGCTATATCTTTAG	0.9456	0.4276	0.7627	0.3873	0.3792	0.5248	0.1697	0.0044	0.2705	0.1611	ankrd13a
chr5	19938207	19938227	+	AAGCTATATCTTTAGAGGAG	0.5988	0.5532	0.6997	0.4007	0.3182	0.5462	0.3732	0.1687	-0.0315	0.0824	ankrd13a
chr5	19940398	19940418	+	GCTAATGGAAGTGAATCACG	0.9934	0.8002	0.7374	0.5173	0.5575	0.7085	0.764	1.1598	0.4215	0.8924	ankrd13a
chr5	19940404	19940424	+	GGAAGTGAATCACGAGGATG	0.4975	0.5486	0.6386	0.5203	0.5453	0.6796	0.5161	0.232	-0.5537	0.1367	ankrd13a
chr5	19940446	19940466	+	TGATCTGTCCCGTGAGATGG	0.5669	0.6068	0.5827	0.5853	0.4636	0.6895	0.6594	0.9936	0.0259	0.2818	ankrd13a
chr5	19940482	19940502	+	CTCTATGCAGCCTGCCGAAC	0.9945	0.3323	0.6172	0.5505	0.2021	0.3399	0.1951	-0.8218	-0.5477	0.0089	ankrd13a
chr5	19940496	19940516	+	CCGAACAGGAAGTTGCAAAG	0.7551	0.7158	0.8099	0.5826	0.4556	0.6567	0.6896	1.2515	0.8668	0.3058	ankrd13a
chr5	19940553	19940573	+	CAAAGGACATTGCTTTTGAG	0.411	0.5753	0.7989	0.3301	0.3733	0.5844	0.5213	-0.6415	-0.6515	0.3964	ankrd13a
chr5	19943520	19943540	+	CCTTTACTCGTTCTATCCTC	1.0	0.4187	0.6203	0.4469	0.2645	0.4483	0.1743	-0.4541	-0.3652	0.087	ankrd13a
chr5	19944253	19944273	+	TGAACGTTGTGATTCGCACC	1.0	0.5956	0.6609	0.2695	0.346	0.644	0.4606	0.4541	0.1546	0.2974	ankrd13a
chr5	19944275	19944295	+	GACGGAGCACCTCACAGACG	0.8108	0.6306	0.8194	0.4559	0.5764	0.7001	0.6194	1.1008	0.1596	0.2752	ankrd13a
chr5	19944281	19944301	+	GCACCTCACAGACGAGGAGA	0.8773	0.6002	0.5274	0.3476	0.4838	0.6524	0.6177	0.7661	0.5323	0.1441	ankrd13a
chr5	19944286	19944306	+	TCACAGACGAGGAGAAGGCC	0.6719	0.5542	0.6051	0.4655	0.329	0.4861	0.5198	-0.1655	-0.5379	0.2052	ankrd13a
chr5	19946090	19946110	+	GAACAACAGATCGGTGCTCA	0.6418	0.5461	0.6647	0.4094	0.3462	0.5778	0.3443	-0.3547	-0.592	0.0033	ankrd13a
chr5	19946320	19946340	+	CCCCACAGCTATTACTCCAG	0.5469	0.6871	0.7769	0.4707	0.6358	0.679	0.5164	0.5349	0.0222	0.2112	ankrd13a
chr5	19946350	19946370	+	CAACCCCAACTTCGACCTGC	0.7265	0.4603	0.5274	0.116	0.02	0.3337	0.2651	-1.0023	-1.0339	0.0265	ankrd13a
chr5	19949130	19949150	+	TTGTCTTTTGTCAGGTTTAA	0.3291	0.204	0.5191	0.391	0.0	0.1675	-0.0246	-2.2473	-1.9771	0.0355	ankrd13a
chr5	19949150	19949170	+	AGGCACTCTGTGGATGAGTG	0.5553	0.676	0.7895	0.6496	0.6287	0.6626	0.5299	0.4928	-0.0625	0.1636	ankrd13a
chr5	19978421	19978441	+	CCTGTAACAGTTATTAGTGA	0.4875	0.5581	0.7352	0.3633	0.1579	0.5458	0.3298	-0.2845	-0.3551	0.0586	slc6a4b
chr5	19978438	19978458	+	TGAAGGGATTGTAGCTGGAC	0.2845	0.4532	0.6253	0.5183	0.5	0.6304	0.3268	-0.5054	-0.4767	0.0138	slc6a4b
chr5	19978447	19978467	+	TGTAGCTGGACAGGGCAAGC	0.6396	0.5339	0.721	0.4312	0.4132	0.569	0.4884	0.0183	0.2458	0.0256	slc6a4b
chr5	19978461	19978481	+	GCAAGCAGGACCCCAAAACC	0.6935	0.538	0.6823	0.2896	0.5113	0.6381	0.6354	0.7491	0.6409	0.1138	slc6a4b
chr5	19980819	19980839	+	GTTTCTCCCATTTGGGATTG	0.4462	0.5185	0.6451	0.47	0.1312	0.3749	0.4391	-0.627	-0.7658	0.0633	slc6a4b
chr5	19982926	19982946	+	AAGTCTTGACTCCTTTCCAC	0.5409	0.5293	0.6041	0.5346	0.4449	0.6685	0.5365	0.4448	0.5834	0.327	slc6a4b
chr5	19983008	19983028	+	GCCCACATTACCAAGCCCAG	0.8423	0.7704	0.7769	0.4039	0.5419	0.674	0.6001	0.8553	0.176	0.3952	slc6a4b
chr5	19983025	19983045	+	CAGAGGATTCATGCACGGCC	0.6999	0.5204	0.6146	0.5745	0.2898	0.5653	0.4536	-0.0644	-0.442	0.0401	slc6a4b
chr5	19984809	19984829	+	TGAACGTGAATAGTTGGTCC	1.0	0.5628	0.6609	0.3095	0.3088	0.6149	0.5631	0.559	0.2359	0.0881	slc6a4b
chr5	19984878	19984898	+	GTCATTATCACAGCTGGTCC	0.6854	0.4668	0.7072	0.1807	0.3106	0.5884	0.3871	0.0163	-0.2539	0.0488	slc6a4b
chr5	19984896	19984916	+	CCAGGGCAAAGTGCTGCTGA	0.8065	0.6046	0.7733	0.5057	0.4934	0.6201	0.5647	0.0741	-0.1719	0.0329	slc6a4b
chr5	19984899	19984919	+	GGGCAAAGTGCTGCTGAAGG	0.9211	0.6319	0.8052	0.8361	0.5765	0.6855	0.5652	0.5136	-0.3434	0.2039	slc6a4b
chr5	19984923	19984943	+	GTAGAAGTAGAACAGAGCCC	1.0	0.4952	0.7072	0.3204	0.4499	0.6951	0.7221	1.5096	1.4374	0.9287	slc6a4b
chr5	19984947	19984967	+	GATGATGGTGTTATAGTAGA	0.3985	0.5204	0.6678	0.6233	0.4973	0.6636	0.6082	0.4516	0.4261	0.187	slc6a4b
chr5	19984993	19985013	+	ATGGCGAAACCAATACCTGA	0.2807	0.6233	0.5935	0.3203	0.3566	0.6748	0.5433	0.3705	0.2858	0.1297	slc6a4b
chr5	19985976	19985996	+	TGTATCCTACCTTTAAAAAT	0.4526	0.287	0.6678	0.1612	0.266	0.3676	0.1686	-1.091	-0.6717	0.1662	slc6a4b
chr5	19986076	19986096	+	CTCCACCAAATACAGCCATC	0.6023	0.5485	0.7072	0.2637	0.2267	0.3489	0.3032	-0.8211	-0.2704	0.1232	slc6a4b
chr5	19986084	19986104	+	AATACAGCCATCAGGACATA	0.6029	0.4967	0.637	0.323	0.216	0.502	0.3322	-0.2547	0.5247	0.129	slc6a4b
chr5	19988548	19988568	+	GAAATCTCCAAACATTTCCG	0.3112	0.6735	0.7769	0.1491	0.4268	0.6884	0.62	0.6733	0.085	0.7244	slc6a4b
chr5	20047996	20048016	+	AGAGCTGTGCAGAAAAGCCC	0.4485	0.5806	0.6172	0.2758	0.5161	0.7143	0.7057	1.1396	1.0466	0.5612	sgsm1a
chr5	20048022	20048042	+	TGGAGCTGGTCTTTGAGAAC	0.3783	0.4315	0.7214	0.4559	0.4765	0.5897	0.3165	-0.3777	-0.1009	0.0308	sgsm1a
chr5	20050364	20050384	+	AGTCCTGAACTTCTCTCCTC	0.4953	0.4816	0.6937	0.4495	0.4333	0.5538	0.4449	0.2358	0.4977	0.0651	sgsm1a
chr5	20053290	20053310	+	CAGCTGACGAGTTGGTGCAA	0.7263	0.5746	0.6882	0.5941	0.4841	0.6284	0.4788	0.4012	0.4294	0.0686	sgsm1a
chr5	20057823	20057843	+	GATGATATGGAAGCAGTCCC	0.7196	0.4685	0.6819	0.4494	0.5449	0.6428	0.6426	0.771	0.6255	0.4725	sgsm1a
chr5	20060851	20060871	+	TGCCATGACCATCCGCCTGG	0.7037	0.6595	0.8052	0.3492	0.4555	0.648	0.4885	0.8027	0.1225	0.2118	sgsm1a
chr5	20060881	20060901	+	GTATTTGCACTGTCATCAGC	0.9339	0.4777	0.6254	0.1653	0.0	0.4969	0.2028	-0.4301	-0.2906	0.3791	sgsm1a
chr5	20060886	20060906	+	TGCACTGTCATCAGCAGGGT	0.3405	0.6046	0.5319	0.4317	0.5607	0.641	0.4435	0.3	0.2341	0.1486	sgsm1a
chr5	20064810	20064830	+	AACAGTGGTTCTGGTTAGTC	0.7572	0.3888	0.6159	0.7287	0.3683	0.2832	0.2954	-1.1437	-0.5826	0.0351	sgsm1a
chr5	20064934	20064954	+	CCACCACTGTGGTCCCAAAG	0.6494	0.645	0.7826	0.6241	0.5735	0.4737	0.4596	0.0546	-0.1898	0.2196	sgsm1a
chr5	20067938	20067958	+	CTAAAAAAGAGATGTCCTCA	0.3247	0.625	0.6222	0.1109	0.1828	0.4986	0.1699	-0.5642	-0.5368	0.0667	sgsm1a
chr5	20067970	20067990	+	GTCAGTCTCGGACAAAGAAG	1.0	0.5356	0.7236	0.4671	0.5684	0.6986	0.6077	0.6201	-0.2002	0.7596	sgsm1a
chr5	20072603	20072623	+	GGCACCTGAATTGATAGATC	1.0	0.44	0.6374	0.3173	0.3455	0.5298	0.3757	0.0607	0.5141	0.0381	sgsm1a
chr5	20072632	20072652	+	ACATGTGGCACCCGACACCA	0.945	0.6448	0.564	0.5983	0.57	0.6727	0.5348	0.8446	0.5332	0.3419	sgsm1a
chr5	20075219	20075239	+	TTGGCAGACCTATGAAGAAA	0.4463	0.3889	0.5133	0.5652	0.3286	0.4866	0.3331	-0.4745	-0.4785	0.0347	sgsm1a
chr5	20075273	20075293	+	TGAGCCTTCTTTACGGAAAG	0.4963	0.5269	0.7212	0.4002	0.5043	0.6524	0.3386	-0.4312	-0.9224	0.4092	sgsm1a
chr5	20079475	20079495	+	CGCAAAGCTGTAGTTCTGAC	0.9237	0.5081	0.6584	0.3907	0.2992	0.51	0.329	-0.5196	-0.6158	0.3006	sgsm1a
chr5	20079490	20079510	+	CTGACAGGCAAAGAGATTCC	0.6339	0.3726	0.6516	0.4605	0.2837	0.51	0.4758	-0.3612	0.2155	0.0324	sgsm1a
chr5	20079521	20079541	+	CGACTCCAGTAGTGGCACAC	1.0	0.6356	0.6977	0.5101	0.387	0.5711	0.5941	0.4338	0.4173	0.0922	sgsm1a
chr5	20085549	20085569	+	TCCCTTTGGTTTGTTTCTCC	0.2515	0.3387	0.7072	0.407	0.263	0.3776	0.1713	-0.8991	-0.9795	0.0087	sgsm1a
chr5	20085615	20085635	+	CAAGAACGATGTTGGCAAAC	0.593	0.4105	0.6505	0.4488	0.1613	0.3721	0.1926	-0.7035	-0.3757	0.0334	sgsm1a
chr5	20085732	20085752	+	GTCGGACTCCTTGAGTACAG	1.0	0.6506	0.8052	0.6355	0.659	0.7106	0.6683	0.9207	0.375	0.6634	sgsm1a
chr5	20085789	20085809	+	ACCGCAACTAACAGCATCAA	0.8817	0.5257	0.5807	0.5112	0.3837	0.6042	0.5477	0.1844	0.2463	0.123	sgsm1a
chr5	20085795	20085815	+	ACTAACAGCATCAAAGGAAA	0.849	0.5311	0.6678	0.3065	0.0686	0.5154	0.4012	-0.0998	-0.0196	0.2624	sgsm1a
chr5	20085813	20085833	+	AAAGGCTGCATGCTGCGGAG	0.5358	0.6402	0.8037	0.6426	0.487	0.6318	0.6158	0.4139	0.0183	0.3316	sgsm1a
chr5	20085817	20085837	+	GCTGCATGCTGCGGAGAGGA	0.6441	0.5239	0.535	0.528	0.4326	0.6169	0.6351	0.2957	-0.1518	0.2236	sgsm1a
chr5	20085822	20085842	+	ATGCTGCGGAGAGGAAGGTA	0.8615	0.5679	0.5862	0.7396	0.5448	0.6295	0.6045	0.4093	0.5146	0.0189	sgsm1a
chr5	20085831	20085851	+	AGAGGAAGGTAAGGAGACTG	0.3136	0.6758	0.6527	0.6507	0.6317	0.7014	0.6879	0.8196	0.1242	0.1501	sgsm1a
chr5	20085861	20085881	+	GACCAAAATGGTGATGAAAC	0.2926	0.4302	0.7072	0.4817	0.2947	0.4808	0.2247	-0.5538	-0.4968	0.0255	sgsm1a
chr5	20085924	20085944	+	ATTAGATGAAGTGGTTACAC	1.0	0.6168	0.6927	0.6125	0.3621	0.6555	0.5013	0.5613	0.9828	0.0752	sgsm1a
chr5	20085936	20085956	+	GGTTACACAGGAAAGCAAAA	0.5345	0.4953	0.7019	0.0928	0.1844	0.5393	0.4766	-0.3574	-0.1168	0.4785	sgsm1a
chr5	20085945	20085965	+	GGAAAGCAAAAAGGCCACTG	0.9204	0.7311	0.7296	0.4133	0.5874	0.7512	0.7015	0.6616	-0.0342	0.3228	sgsm1a
chr5	20086020	20086040	+	TTCTACAGCAGATCACAGCC	0.6496	0.6073	0.5435	0.3665	0.1506	0.4445	0.5025	-0.179	-0.3583	0.2382	sgsm1a
chr5	20086055	20086075	+	AAGTGGGCGAATCTCTGGAG	0.7064	0.6641	0.7325	0.776	0.645	0.6946	0.5914	0.9604	0.6235	0.2085	sgsm1a
chr5	20103421	20103441	+	TAACGCCGCCTGGACACCCA	0.9927	0.5969	0.8111	0.5335	0.5336	0.7394	0.5998	0.8342	0.6723	0.1045	si:rp71-1c23.3
chr5	20105054	20105074	+	GTTGATTTCGGCAGTGAGGA	0.4923	0.5545	0.6581	0.3971	0.4123	0.6484	0.3604	0.019	-0.4942	0.3749	si:rp71-1c23.3
chr5	20112362	20112382	+	TACCGTTGGAATACTCAAAC	1.0	0.44	0.7214	0.4375	0.4145	0.5408	0.3306	-0.8059	-0.0046	0.0465	isg15
chr5	20112440	20112460	+	CGGTCAGCGGATCAGCCTGG	0.6818	0.687	0.6879	0.6898	0.7194	0.7528	0.6028	1.0062	0.4959	0.4923	isg15
chr5	20112527	20112547	+	AACTAATCCCGGAACTTTCC	0.5932	0.3466	0.707	0.2239	0.0003	0.3538	0.1518	-1.0592	0.071	0.0255	isg15
chr5	20112548	20112568	+	GGTGTTCGTCAAGAACGAGA	0.7919	0.6664	0.6819	0.3118	0.3267	0.6788	0.5305	0.7096	0.4326	0.3505	isg15
chr5	20112554	20112574	+	CGTCAAGAACGAGAAGGGCC	1.0	0.5733	0.6332	0.4166	0.3144	0.5556	0.4266	-0.1289	-0.4437	0.0597	isg15
chr5	20120574	20120594	+	TCATAACCACATAAAAGAGC	0.3709	0.5697	0.564	0.2203	0.0	0.5418	0.4754	0.3682	0.1972	0.1696	pxmp2
chr5	20120577	20120597	+	TAACCACATAAAAGAGCAGG	0.3598	0.6208	0.5546	0.6089	0.2054	0.6041	0.5435	0.7647	-0.0097	0.2332	pxmp2
chr5	20120585	20120605	+	TAAAAGAGCAGGAGGAAAGC	0.321	0.3535	0.7213	0.2438	0.0	0.4957	0.5499	0.1376	0.256	0.0737	pxmp2
chr5	20120613	20120633	+	ATATCAGACGTTCCAGCAGA	0.3707	0.5814	0.5367	0.4478	0.2681	0.6565	0.4956	0.5014	0.261	0.2956	pxmp2
chr5	20120625	20120645	+	CCAGCAGAAGGCGCTTGATG	0.7169	0.598	0.7638	0.461	0.6257	0.7138	0.6243	1.0743	0.7235	0.0435	pxmp2
chr5	20120652	20120672	+	ATGGGACAGTGGTTGGTAAC	1.0	0.4347	0.7686	0.6244	0.4618	0.4817	0.4142	-0.5397	0.1622	0.0423	pxmp2
chr5	20120661	20120681	+	TGGTTGGTAACAGGACCTCC	1.0	0.5686	0.545	0.4156	0.5644	0.6225	0.4928	-0.0265	0.2045	0.1431	pxmp2
chr5	20120850	20120870	+	CCATAAATTGCAAAGTGTAC	1.0	0.5275	0.6314	0.2213	0.0	0.3345	0.0495	-1.1926	-0.8227	0.0555	pxmp2
chr5	20122858	20122878	+	AAGTGCCCTCGCCAGCAAAG	1.0	0.6331	0.7861	0.5578	0.4512	0.6201	0.5886	0.5007	0.1867	0.3152	pxmp2
chr5	20148708	20148728	+	CTGAGGATGAGTGCTGTGGA	0.3998	0.5859	0.7103	0.5835	0.6277	0.6969	0.641	0.3325	-0.0317	0.0472	svopa
chr5	20148724	20148744	+	TGGAAGGGAAGAGGTTTTGC	0.4368	0.4187	0.6882	0.4218	0.3813	0.5162	0.4576	-0.6546	-0.2853	0.1035	svopa
chr5	20148730	20148750	+	GGAAGAGGTTTTGCAGGTGG	0.2834	0.4031	0.7094	0.8614	0.6555	0.6901	0.4391	-0.6459	-1.0143	0.2738	svopa
chr5	20151048	20151068	+	GTCAGATACCTTCATGGTTG	0.504	0.4551	0.7769	0.5318	0.4295	0.621	0.4934	-0.0993	-0.6969	0.166	svopa
chr5	20151060	20151080	+	CATGGTTGAGGATGCAGTGG	0.6467	0.5985	0.7765	0.7353	0.652	0.6625	0.6047	0.7921	0.4494	0.1635	svopa
chr5	20151432	20151452	+	GTGGGCACTGCCCAGCTGGG	1.0	0.5682	0.7848	0.8115	0.6655	0.6062	0.5953	0.382	-0.0951	0.17	svopa
chr5	20151910	20151930	+	CTGGTGGGCTTCGGGATTGG	0.4587	0.2403	0.7863	0.78	0.8064	0.6828	0.6313	0.0148	-0.1302	0.0373	svopa
chr5	20153148	20153168	+	CACTTGCATTCTGCTGATAG	0.3518	0.5636	0.7671	0.4192	0.2888	0.5793	0.279	-0.4586	-0.667	0.0768	svopa
chr5	20153672	20153692	+	GCACGCTATGACGTGCTGAC	1.0	0.5287	0.6868	0.3801	0.313	0.439	0.3707	-0.1832	-0.1633	0.2862	svopa
chr5	20153680	20153700	+	TGACGTGCTGACAGGGAATC	0.9189	0.4697	0.6789	0.5977	0.3977	0.4069	0.2838	-0.5265	0.1166	0.0823	svopa
chr5	20157051	20157071	+	ATGTGTGTTCAGGAGGACAG	0.2261	0.7051	0.7766	0.6549	0.5549	0.6545	0.5524	0.5495	0.3455	0.1831	svopa
chr5	20157062	20157082	+	GGAGGACAGAGGGAAAATTC	0.5309	0.4706	0.7012	0.4841	0.429	0.5152	0.447	-0.4492	0.4186	0.1371	svopa
chr5	20157352	20157372	+	GACCACTGAGCTTTTCCAGG	0.9169	0.5782	0.7911	0.3191	0.5404	0.681	0.482	-0.3446	-0.6061	0.3224	svopa
chr5	20159480	20159500	+	GTGTCTCCCCCTAGGGGCGA	1.0	0.4049	0.5616	0.4742	0.4134	0.5709	0.4005	-1.1258	-1.4717	0.0253	svopa
chr5	20159499	20159519	+	AAGGGCAGTAAAATGGAGCC	0.4749	0.5149	0.6584	0.5642	0.4045	0.4475	0.4971	-0.3757	-0.6262	0.1993	svopa
chr5	20192142	20192162	+	CAAAACAGCTTGTTTAAACG	0.5051	0.606	0.8099	0.115	0.1002	0.4923	0.1671	-0.4526	-0.8812	0.3083	dao.1
chr5	20202466	20202486	+	CAGCACTGTGTCTTTAAATG	0.3572	0.5859	0.7911	0.5272	0.5566	0.5831	0.3754	0.0893	-0.2829	0.1352	dao.3
chr5	20203109	20203129	+	AATTCCCTTGTCGTAGAGAT	0.449	0.434	0.5301	0.4851	0.2698	0.5531	0.3151	-0.4691	-0.0676	0.0496	dao.3
chr5	20241752	20241772	+	TCTATTCGGGGACTCCTGTC	0.8777	0.456	0.729	0.6597	0.3338	0.4664	0.4405	0.3512	0.5424	0.0365	ssh1a
chr5	20257230	20257250	+	CGAGAGTTTCTTCATGGTGA	0.7677	0.5175	0.7308	0.3733	0.221	0.5931	0.3252	-0.6412	-0.9382	0.053	ssh1a
chr5	20257254	20257274	+	AGCCGCTCTGTTTCTGCAGC	0.2264	0.3122	0.7356	0.1875	0.0	0.2929	0.1981	-1.3697	-1.6365	0.0246	ssh1a
chr5	20257269	20257289	+	GCAGCAGGGCAGTTGTCCAC	0.7456	0.501	0.713	0.679	0.4734	0.5831	0.5563	0.1981	0.4599	0.1759	ssh1a
chr5	20277410	20277430	+	TGACTTGCCTCAGCATCTTC	0.8386	0.2998	0.6681	0.2359	0.1359	0.3476	0.1476	-0.8921	-0.2759	0.1549	ssh1a
chr5	20277437	20277457	+	GATCAACATTCTTCGGTCTG	0.7851	0.5625	0.819	0.3933	0.2599	0.5175	0.3787	-0.29	-0.8148	0.052	ssh1a
chr5	20280603	20280623	+	GCGCGTGGTCAGACCGTGTG	1.0	0.6154	0.8037	0.8308	0.6766	0.672	0.6098	1.1247	0.3579	0.1804	ssh1a
chr5	20280687	20280707	+	TGGACTTCAGCAACAAAGAC	0.5495	0.5387	0.5212	0.4337	0.3544	0.6406	0.4632	-0.1267	-0.2227	0.2318	ssh1a
chr5	20281157	20281177	+	CTTCAAACCGGTGTCAGTCC	0.8061	0.499	0.7777	0.3844	0.2261	0.5445	0.4264	-0.4415	-0.5113	0.0312	ssh1a
chr5	20281170	20281190	+	TCAGTCCAGGCCATGTGGTG	0.3895	0.5979	0.7706	0.6683	0.5873	0.6391	0.5127	0.3286	-0.0497	0.0297	ssh1a
chr5	20283500	20283520	+	AGCTTTGCAAATTTTACACA	0.6009	0.5746	0.6314	0.0639	0.0	0.1883	0.1212	-1.5794	-1.5748	0.0452	ssh1a
chr5	20283509	20283529	+	AATTTTACACAAGGCCTGTG	0.6169	0.6117	0.6519	0.6103	0.0291	0.4776	0.5257	-0.0584	-0.0931	0.1846	ssh1a
chr5	20285897	20285917	+	TGTTCCTCAGGCCAACAGAG	0.7802	0.6831	0.6139	0.4169	0.4577	0.739	0.6517	0.7872	0.2702	0.3446	ssh1a
chr5	20285933	20285953	+	GTCTAATCAAAGCCAAACTC	0.4218	0.5157	0.6112	0.3534	0.341	0.6445	0.5371	0.4668	0.474	0.1252	ssh1a
chr5	20285952	20285972	+	CAGGAGTATCATGATGTGCC	0.7094	0.5348	0.682	0.3998	0.3015	0.4584	0.5575	0.2005	-0.1668	0.0562	ssh1a
chr5	20286668	20286688	+	ATGGAACGCTTCCAATCTAG	1.0	0.5841	0.7236	0.5031	0.4814	0.6606	0.478	0.2065	0.0652	0.3008	ssh1a
chr5	20286677	20286697	+	TTCCAATCTAGAGGAACTTC	0.7348	0.3829	0.5689	0.2638	0.2569	0.3829	0.1847	-1.1174	-0.5154	0.031	ssh1a
chr5	20287022	20287042	+	GCCACATCTTAAATGTCACA	0.403	0.6179	0.609	0.1912	0.0	0.2595	0.3179	-0.1253	-0.3905	0.2837	ssh1a
chr5	20287045	20287065	+	GAAATAGATAACTTTTTCCC	0.3709	0.4948	0.6789	0.1634	0.3317	0.5946	0.4054	-0.9373	-0.6672	0.0845	ssh1a
chr5	20287147	20287167	+	TTCATTGTCAAAGCAAAGTG	0.3003	0.6475	0.6465	0.4052	0.3895	0.6229	0.6246	0.1704	-0.3897	0.2025	ssh1a
chr5	20287426	20287446	+	AGACAGCTGGCAGAGTATGA	0.6789	0.4864	0.7733	0.3603	0.3521	0.6361	0.6664	1.1385	1.527	0.181	ssh1a
chr5	20287442	20287462	+	ATGAAGGCATACTGGATGCC	0.9301	0.5381	0.6253	0.451	0.2356	0.3766	0.6041	-0.0857	-0.1954	0.1005	ssh1a
chr5	20288702	20288722	+	CTCCTGACTCCACAACCCCC	0.8228	0.5377	0.6775	0.3026	0.5183	0.636	0.6046	0.6086	0.5421	0.2492	ssh1a
chr5	20288883	20288903	+	TGTAGATCGTGTCTATATTG	0.6872	0.6169	0.7516	0.5227	0.5288	0.7035	0.5831	0.8956	0.7767	0.2569	ssh1a
chr5	20288916	20288936	+	GGAGCAAGATGCACTTCTTG	0.7975	0.6891	0.7354	0.4257	0.5022	0.6907	0.5055	0.0314	-0.298	0.3834	ssh1a
chr5	20288931	20288951	+	TCTTGAGGATGAAACCTTCG	0.7358	0.5072	0.7716	0.3928	0.4594	0.5886	0.4743	0.3287	-0.112	0.4644	ssh1a
chr5	20288940	20288960	+	TGAAACCTTCGAGGCACATG	0.5717	0.578	0.7344	0.2889	0.3404	0.6306	0.3972	-0.0559	-0.5796	0.0495	ssh1a
chr5	20288962	20288982	+	GGCCCTCCTGTTTCCCACTC	0.9754	0.4738	0.6657	0.5388	0.5085	0.4494	0.2822	-0.3723	-0.2101	0.0317	ssh1a
chr5	20288967	20288987	+	TCCTGTTTCCCACTCAGGAG	0.5533	0.5291	0.6948	0.3352	0.5419	0.6362	0.5145	0.2217	-0.3605	0.2973	ssh1a
chr5	20288995	20289015	+	GGCGCTCAAACATGTTCTCG	0.7246	0.6447	0.6504	0.1449	0.4323	0.6651	0.4485	0.1274	-0.5995	0.073	ssh1a
chr5	20289054	20289074	+	GTTCAGCACAGTGGAAGAAG	0.4728	0.5367	0.7326	0.5267	0.5609	0.6916	0.6445	0.944	0.2781	0.319	ssh1a
chr5	20289105	20289125	+	TGAGATGGAGGCGTTAACAG	0.4754	0.6643	0.8194	0.6082	0.6691	0.7423	0.7955	1.3868	0.6624	0.7923	ssh1a
chr5	20289138	20289158	+	AGTAGATGGGAAGGATAGTG	0.4042	0.5628	0.6461	0.6187	0.679	0.7082	0.6082	0.2609	-0.176	0.0855	ssh1a
chr5	20289156	20289176	+	TGAGGAGCTGTTGAATGAAA	0.3536	0.3627	0.654	0.567	0.4371	0.5792	0.299	-0.3202	-0.3331	0.0648	ssh1a
chr5	20315347	20315367	+	CTATTGAGACTCACAGTGCC	0.6527	0.5629	0.5671	0.287	0.1937	0.4474	0.4874	-0.0635	-0.4515	0.2672	si:ch211-108c6.2
chr5	20315357	20315377	+	TCACAGTGCCAGGACAGATG	0.2528	0.6016	0.876	0.3778	0.4163	0.6544	0.6715	1.0597	0.4914	0.1216	si:ch211-108c6.2
chr5	20315385	20315405	+	GCAAGGTTGGACGAAAGCCC	1.0	0.5134	0.6775	0.4261	0.5397	0.6421	0.648	1.0984	0.993	0.6949	si:ch211-108c6.2
chr5	20315389	20315409	+	GGTTGGACGAAAGCCCAGGC	0.7899	0.4685	0.705	0.5169	0.5356	0.6427	0.41	0.3958	0.3639	0.1208	si:ch211-108c6.2
chr5	20315441	20315461	+	CGGTTTGGATCCTCATGATA	0.8621	0.4507	0.5923	0.6675	0.3839	0.5206	0.3079	-0.5883	-0.0412	0.0568	si:ch211-108c6.2
chr5	20315465	20315485	+	GTGCACTCCCACGGATGGGG	0.7251	0.5087	0.6323	0.6335	0.5968	0.6947	0.5666	0.072	-0.4156	0.1038	si:ch211-108c6.2
chr5	20315469	20315489	+	ACTCCCACGGATGGGGAGGG	0.9302	0.5658	0.6863	0.6639	0.4104	0.3328	0.3011	-0.5091	-1.0139	0.1603	si:ch211-108c6.2
chr5	20315735	20315755	+	ATATGTAAAGGACGAAATGG	0.3549	0.6563	0.5911	0.5452	0.4541	0.6909	0.6873	1.0275	0.4762	0.4958	si:ch211-108c6.2
chr5	20315858	20315878	+	CTTGGAGATTTTAAAAGGAA	0.501	0.4404	0.6048	0.42	0.2344	0.5321	0.1809	-1.3018	-1.6616	0.0704	si:ch211-108c6.2
chr5	20316017	20316037	+	CTCAGAAATGGAGACATCAA	0.5711	0.5198	0.7072	0.5589	0.4733	0.5775	0.331	-0.2481	-0.3548	0.0354	si:ch211-108c6.2
chr5	20316020	20316040	+	AGAAATGGAGACATCAAAGG	0.485	0.7059	0.7769	0.6214	0.4887	0.6936	0.7357	1.3607	0.8169	0.7155	si:ch211-108c6.2
chr5	20316038	20316058	+	GGAGGCAGTTCATCAAGTTA	0.6897	0.4349	0.654	0.5079	0.4014	0.606	0.3937	-0.3622	-0.0503	0.2849	si:ch211-108c6.2
chr5	20316053	20316073	+	AGTTAAGGAAGGAATGGAGA	0.3976	0.6548	0.7349	0.4014	0.3981	0.6856	0.599	0.842	0.6683	0.3353	si:ch211-108c6.2
chr5	20316111	20316131	+	CCAAAGAGCGTTGAAACTTC	1.0	0.287	0.6633	0.3118	0.1082	0.3496	0.091	-1.305	-0.741	0.0407	si:ch211-108c6.2
chr5	20316177	20316197	+	GAGACCAGATTTAATAGTTC	0.687	0.394	0.6232	0.3234	0.2399	0.4787	0.26	-0.7686	-0.1517	0.106	si:ch211-108c6.2
chr5	20316269	20316289	+	AGTGGCATCCAAGTCACCAC	1.0	0.5488	0.7777	0.5559	0.5183	0.6658	0.6244	0.6211	0.5193	0.2083	si:ch211-108c6.2
chr5	20316303	20316323	+	AGCCATCGACAAATATCTCC	1.0	0.554	0.6256	0.1265	0.3077	0.5733	0.3759	0.4131	0.6178	0.0516	si:ch211-108c6.2
chr5	20316317	20316337	+	ATCTCCAGGCGAATTCACAC	0.243	0.6527	0.6183	0.2817	0.2878	0.6341	0.4764	0.8616	0.7828	0.1915	si:ch211-108c6.2
chr5	20316337	20316357	+	AGGACGTGCTTCACACAGAA	0.416	0.6242	0.5589	0.5451	0.4877	0.6774	0.5458	0.0852	0.2127	0.2504	si:ch211-108c6.2
chr5	20316408	20316428	+	CTTGAGAGATCACCCGCTGG	0.931	0.6915	0.8709	0.5603	0.5569	0.646	0.6488	0.89	0.4363	0.2482	si:ch211-108c6.2
chr5	20316473	20316493	+	GAATCTGGAATCTGCTTCAA	0.4351	0.4373	0.5332	0.4564	0.364	0.5021	0.1625	-0.433	-0.2181	0.0185	si:ch211-108c6.2
chr5	20316497	20316517	+	TCTGTATGGTTCCCATGCAA	0.714	0.5899	0.6961	0.5443	0.4868	0.6295	0.6632	0.0398	-0.152	0.0948	si:ch211-108c6.2
chr5	20316545	20316565	+	GCGTGGAACAGAAACGAAAG	1.0	0.6682	0.753	0.3891	0.4905	0.72	0.5205	0.8663	0.1385	0.3624	si:ch211-108c6.2
chr5	20316707	20316727	+	AGATTCCCCTCTTTCAGCAA	0.6733	0.5288	0.6739	0.2243	0.1448	0.5207	0.3733	-0.2701	-0.2229	0.2327	si:ch211-108c6.2
chr5	20316785	20316805	+	AGCATTGATGCAAAACTCTC	0.5706	0.5279	0.6114	0.2364	0.1914	0.3974	0.1701	-0.6415	-0.1432	0.0607	si:ch211-108c6.2
chr5	20366596	20366616	+	TTAATTGTGGAAGCCAGCGG	0.7105	0.6443	0.7911	0.6107	0.381	0.6228	0.5036	1.0335	0.5308	0.7619	coro1ca
chr5	20366628	20366648	+	CATGGTTTTGCCTCTACACA	0.5165	0.524	0.7777	0.3669	0.1272	0.4956	0.3473	-1.0973	-1.3101	0.0588	coro1ca
chr5	20397005	20397025	+	CTGGTGCCCTCATAATGACC	0.694	0.581	0.6775	0.4643	0.4423	0.7059	0.5594	0.6205	0.5717	0.1187	coro1ca
chr5	20400148	20400168	+	AGAGCCAGTGGTGGTTCTGG	0.2612	0.5132	0.6929	0.5519	0.7337	0.6894	0.6209	-0.3054	-0.3881	0.0462	coro1ca
chr5	20400215	20400235	+	CGCAACGTCCTCCTCAGTGC	0.3982	0.5293	0.7356	0.3816	0.4008	0.6337	0.5579	0.3693	0.2078	0.1166	coro1ca
chr5	20401401	20401421	+	GGAGTCTATGATCACTCTGG	0.7101	0.6979	0.7769	0.4788	0.5955	0.6891	0.6452	0.8704	0.3399	0.3862	coro1ca
chr5	20401506	20401526	+	CCGCGTCATCGACCCGCGCA	0.8955	0.5601	0.701	0.726	0.5061	0.5722	0.4165	0.3221	-0.0347	0.029	coro1ca
chr5	20401509	20401529	+	CGTCATCGACCCGCGCAAGG	1.0	0.6263	0.8758	0.5359	0.4659	0.6991	0.5889	0.5553	-0.1922	0.3479	coro1ca
chr5	20405590	20405610	+	GGAGAAGGACAAGGCCCATG	0.9383	0.5998	0.7344	0.5857	0.7387	0.7353	0.5538	0.6468	0.3525	0.3479	coro1ca
chr5	20407883	20407903	+	CCTCAACACCTTTACCACTA	0.8821	0.4709	0.7494	0.3619	0.3761	0.4328	0.3079	-0.4416	-0.3933	0.1242	coro1ca
chr5	20422230	20422250	+	CGGTCACCTCAAGATCTCTT	1.0	0.4625	0.6041	0.474	0.301	0.4033	0.2949	-0.4998	0.1006	0.1909	selplg
chr5	20422424	20422444	+	ACCCAGCAAAATACCTCTGC	0.5737	0.54	0.7308	0.2038	0.3399	0.6144	0.5548	0.1051	0.2527	0.0291	selplg
chr5	20422462	20422482	+	TGTCCACCCACCGGCAGAGA	1.0	0.4989	0.6796	0.4878	0.3807	0.6226	0.5428	0.3458	0.2269	0.036	selplg
chr5	20422526	20422546	+	ACTGGGCACATTGCGCAAGC	1.0	0.5305	0.8155	0.4843	0.2136	0.4252	0.4099	-0.1861	-0.0359	0.1603	selplg
chr5	20422570	20422590	+	TCCGACATCGGTGCCTATTA	0.8163	0.2339	0.7497	0.4293	0.3008	0.3077	0.1916	-0.9059	0.2634	0.0509	selplg
chr5	20437197	20437217	+	TCCATTCAATGTGTCCATGG	1.0	0.6518	0.7627	0.5879	0.6232	0.6893	0.7019	0.5569	0.0836	0.0532	tmem119a
chr5	20437323	20437343	+	CAAAGACTTCATCTTCAACC	0.402	0.5974	0.7072	0.38	0.038	0.4982	0.5175	0.2172	0.1447	0.0646	tmem119a
chr5	20437341	20437361	+	CCAGGTGGTGGATTTCCTGA	0.5422	0.6238	0.7356	0.5631	0.7217	0.681	0.4698	0.3232	0.2392	0.5282	tmem119a
chr5	20437440	20437460	+	GAGTCACAAGCGCAAACTCG	0.577	0.6453	0.6394	0.387	0.4518	0.7052	0.5647	0.6067	-0.1218	0.1772	tmem119a
chr5	20441803	20441823	+	AACATGTTCCAGCCGTACTC	1.0	0.477	0.7922	0.2272	0.2585	0.5041	0.4665	0.2073	0.4821	0.1123	LOC110439841
chr5	20441811	20441831	+	CCAGCCGTACTCAGGCCTGC	0.5064	0.4979	0.609	0.2842	0.3873	0.4977	0.3635	-0.4264	-0.4669	0.1327	LOC110439841
chr5	20441889	20441909	+	TCTGGAGACCCTTCAACTTC	1.0	0.333	0.7103	0.2859	0.2588	0.3682	0.2416	-1.1771	-0.6494	0.0381	LOC110439841
chr5	20441927	20441947	+	ACATCACCACTGGATCTCTA	0.6312	0.5237	0.6513	0.366	0.214	0.5037	0.4342	0.5018	0.9398	0.3574	LOC110439841
chr5	20442017	20442037	+	TGCTAAGTCTGACTAGACTG	1.0	0.7254	0.6478	0.5365	0.5775	0.6946	0.7513	0.8045	-0.0856	0.5164	LOC110439841
chr5	20442033	20442053	+	ACTGAGGATGTTAACTCTTA	1.0	0.27	0.7729	0.3688	0.3205	0.3587	0.177	-1.1167	-0.1531	0.0136	LOC110439841
chr5	20442161	20442181	+	TGGTGAACCTACAAGTGTTA	0.5968	0.4612	0.6597	0.3624	0.2284	0.4769	0.2138	-0.7162	-0.2158	0.0816	LOC110439841
chr5	20442302	20442322	+	ATAGGTGGCTTCTGACAGAC	1.0	0.5114	0.5485	0.6147	0.5642	0.6488	0.3589	0.1245	0.4135	0.1504	LOC110439841
chr5	20444775	20444795	+	AATGGCAGAGCCACAGCCAA	0.5029	0.5512	0.7245	0.6521	0.5637	0.6804	0.5591	0.2251	0.0986	0.2343	si:ch211-191d15.2
chr5	20445064	20445084	+	GTTCTTTGCGTTCTTGTCCA	0.3142	0.5601	0.7636	0.4385	0.1094	0.3782	0.3042	-0.2606	-0.6854	0.222	si:ch211-191d15.2
chr5	20454146	20454166	+	GATCCAGCGGCTGGAGGAGC	0.2258	0.3838	0.598	0.5515	0.4824	0.5585	0.5423	-0.1481	-0.2967	0.0371	sart3
chr5	20457312	20457332	+	ATCAAACTCCTGCGGCAAGA	0.8211	0.5342	0.6977	0.3392	0.1091	0.4372	0.2896	-0.4608	-0.3638	0.2574	sart3
chr5	20457375	20457395	+	GAACTCTTTCCTCTCACTGA	0.4226	0.5926	0.7214	0.1907	0.2179	0.6316	0.5488	-0.1608	-0.2357	0.0525	sart3
chr5	20458823	20458843	+	GATTTGGCTGGACTGGCTGA	0.295	0.5807	0.7538	0.5814	0.3664	0.6737	0.6108	0.5977	0.2261	0.2736	sart3
chr5	20458885	20458905	+	AAGTCTACGAGCTGTTCGAG	0.9712	0.6319	0.5683	0.366	0.5565	0.6744	0.4637	0.5275	0.2158	0.1413	sart3
chr5	20458895	20458915	+	GCTGTTCGAGAGGGCTATCA	1.0	0.47	0.7541	0.4166	0.2264	0.3551	0.3937	0.1038	0.488	0.125	sart3
chr5	20459103	20459123	+	CATTGGTGGAATGGGAGCAC	0.4221	0.4585	0.6829	0.6216	0.5144	0.6534	0.5047	0.2034	0.1831	0.018	sart3
chr5	20459138	20459158	+	GGGTTCGGTCCATCTTTGAG	1.0	0.607	0.709	0.3301	0.5305	0.6721	0.5525	0.4958	0.2028	0.2501	sart3
chr5	20459173	20459193	+	GTGGGTTTACACATGACTAA	0.508	0.5919	0.7072	0.417	0.3293	0.563	0.3884	-0.2883	0.1373	0.261	sart3
chr5	20459190	20459210	+	TAAAGGAGCTTCAATCTGGG	0.5728	0.6902	0.7658	0.4211	0.414	0.678	0.6205	0.6764	0.1178	0.2893	sart3
chr5	20459232	20459252	+	TGTGATTCTCTCCACAGTCC	0.3226	0.5389	0.7636	0.4396	0.3123	0.5953	0.5748	0.457	0.4762	0.0689	sart3
chr5	20459995	20460015	+	TGTTCCATCACAAGAGCAGC	0.7419	0.5365	0.4938	0.2914	0.0	0.5356	0.4477	-0.1349	-0.2873	0.2941	sart3
chr5	20460823	20460843	+	GCCCTGCAACAGATGGAGAA	0.597	0.589	0.7292	0.4742	0.4424	0.6173	0.6357	0.6704	0.3944	0.1459	sart3
chr5	20460837	20460857	+	GGAGAAAGGCAAACCGTATG	0.8264	0.5692	0.7911	0.5349	0.5063	0.6886	0.5507	0.467	-0.051	0.0376	sart3
chr5	20460840	20460860	+	GAAAGGCAAACCGTATGAGG	0.3806	0.6591	0.7472	0.5018	0.5673	0.7347	0.6558	0.9598	0.3988	0.1553	sart3
chr5	20463892	20463912	+	CTACATAGATTTCGAGATAA	0.5194	0.4292	0.5547	0.3434	0.1646	0.3768	0.1399	-1.3247	-1.0384	0.1432	sart3
chr5	20463896	20463916	+	ATAGATTTCGAGATAAAGGA	0.8688	0.6164	0.6099	0.3234	0.3649	0.6871	0.5961	0.3337	0.1211	0.7422	sart3
chr5	20467183	20467203	+	GCTATCTTTTGGCTCTTGAG	0.8213	0.6216	0.8033	0.2762	0.448	0.6481	0.5582	0.1548	0.0383	0.481	sart3
chr5	20467212	20467232	+	GCTGACCATCAGACAGTGAA	0.842	0.5929	0.6804	0.5321	0.373	0.5886	0.6239	0.7982	0.6789	0.3908	sart3
chr5	20467358	20467378	+	CTTCTCAGACGTGTTTGAAA	0.6647	0.3761	0.7777	0.2688	0.0	0.2731	0.1432	-1.2262	-1.0429	0.1107	sart3
chr5	20467429	20467449	+	AATCTTATCTAGATTACCTG	0.7707	0.6815	0.8379	0.372	0.2284	0.6206	0.4212	0.524	0.2667	0.3616	sart3
chr5	20467452	20467472	+	AGACGTGTTGACTTCAGTAA	0.4922	0.584	0.7214	0.5763	0.3972	0.607	0.4231	-0.1381	0.2489	0.2579	sart3
chr5	20467558	20467578	+	TGTTCATTGCAGAGTGGAGC	0.6756	0.4193	0.6084	0.1927	0.0085	0.5916	0.3892	-0.1294	-0.4384	0.1086	sart3
chr5	20467613	20467633	+	CTCCCTTGAATACCTGAAAC	0.9526	0.4491	0.6516	0.2694	0.4067	0.5201	0.3254	-0.4773	-0.4227	0.1249	sart3
chr5	20467759	20467779	+	CGCTAATGCAGATCTGGGCG	1.0	0.4902	0.6806	0.3861	0.3475	0.5653	0.3986	-0.8567	-1.4432	0.3331	sart3
chr5	20467766	20467786	+	GCAGATCTGGGCGAGGATAG	0.6865	0.5571	0.8194	0.5225	0.5932	0.6354	0.4873	0.6547	0.6311	0.2144	sart3
chr5	20467771	20467791	+	TCTGGGCGAGGATAGAGGTG	0.6606	0.6752	0.8363	0.642	0.6242	0.6588	0.6858	0.708	0.3341	0.373	sart3
chr5	20467911	20467931	+	ACACTGCAAGAACATGCAGA	0.2788	0.687	0.7449	0.2603	0.1077	0.5963	0.5499	0.7211	0.3808	0.4994	sart3
chr5	20467944	20467964	+	GTGGGATAGCATCATGACAA	0.8274	0.626	0.7214	0.5785	0.4895	0.6899	0.5965	0.7186	0.1842	0.0973	sart3
chr5	20467994	20468014	+	TGGAATATTACAACCTGGAA	0.4279	0.6133	0.6301	0.4281	0.3741	0.6101	0.2567	-0.756	-0.6847	0.034	sart3
chr5	20471369	20471389	+	AGATGCTGCTCACTGCAGGA	0.7603	0.6226	0.6393	0.3082	0.4273	0.6663	0.7061	0.9874	0.8442	0.4889	sart3
chr5	20471451	20471471	+	CTCAACTTTGAAAGAGTGGA	0.7911	0.5878	0.4918	0.3133	0.4215	0.6534	0.2747	-0.4972	-0.9707	0.1496	sart3
chr5	20471802	20471822	+	TTTGCAGGTGGCAGAAAAAG	0.3081	0.505	0.6534	0.6634	0.1728	0.4663	0.4132	0.1118	-0.3593	0.5112	sart3
chr5	20471823	20471843	+	GGCTCTTCACGCCAGACAAG	0.9418	0.5667	0.6879	0.3255	0.4109	0.6559	0.54	0.7217	0.1778	0.3689	sart3
chr5	20471826	20471846	+	TCTTCACGCCAGACAAGAGG	0.7946	0.6219	0.6957	0.5008	0.2621	0.6547	0.6488	0.9625	0.0913	0.4708	sart3
chr5	20471832	20471852	+	CGCCAGACAAGAGGAGGAGA	0.3	0.5299	0.6066	0.4665	0.5387	0.652	0.6433	0.5911	0.3028	0.1107	sart3
chr5	20471956	20471976	+	GAGGAATGGGGAGAAGAAGC	0.2343	0.51	0.654	0.6465	0.5252	0.6937	0.6558	0.5636	0.6084	0.029	sart3
chr5	20486933	20486953	+	CCACGGGATCAGCGTAGCCT	1.0	0.5356	0.7496	0.3294	0.1799	0.4363	0.4028	-0.5249	-0.4087	0.1409	ficd
chr5	20486954	20486974	+	GGACCCGTCGGTGTATTTCT	1.0	0.3712	0.6125	0.4282	0.3745	0.3817	0.1639	-0.7021	0.1895	0.1973	ficd
chr5	20486993	20487013	+	TTGCTCCATCCCGGGATAGT	0.7398	0.4458	0.693	0.5359	0.1536	0.3135	0.3206	-0.2714	0.1836	0.0858	ficd
chr5	20487182	20487202	+	TTTCCTCCATGACCCGACGC	0.9531	0.5468	0.7221	0.2246	0.0074	0.4944	0.5106	0.199	-0.1644	0.1205	ficd
chr5	20487326	20487346	+	CGTGGCACGGCGAGATGGCG	1.0	0.4665	0.7217	0.547	0.6212	0.6408	0.2652	0.3486	-0.3086	0.0854	ficd
chr5	20487341	20487361	+	TGGCGAGGGCTTTAGTGTAG	0.4505	0.5559	0.8052	0.6659	0.6096	0.6142	0.4537	0.0744	0.0197	0.0921	ficd
chr5	20487377	20487397	+	CGACGTCTTTTTCCTCCTCC	0.2388	0.42	0.7214	0.4008	0.3139	0.4444	0.1792	-1.2725	-1.4132	0.0856	ficd
chr5	20487398	20487418	+	GGATGGTTCCTAATTCGGTG	0.8091	0.6135	0.7042	0.2238	0.4328	0.6622	0.5471	0.1022	-0.4731	0.5574	ficd
chr5	20489826	20489846	+	TGGGCTTGACTTTTTGTGGC	0.6387	0.3888	0.5886	0.3796	0.1965	0.3841	0.2265	-1.4829	-1.9107	0.0548	ficd
chr5	20489846	20489866	+	AGGAGGTCTAGTGCTGTGAA	0.5544	0.6431	0.7103	0.6453	0.5817	0.6663	0.6435	0.5998	0.4184	0.0979	ficd
chr5	20489856	20489876	+	GTGCTGTGAAAGGAACCGCC	0.7647	0.6121	0.6476	0.6132	0.5568	0.6762	0.5552	0.4225	0.1443	0.6648	ficd
chr5	20489876	20489896	+	AGGCTGGTGGTGTGAACTAC	0.7259	0.495	0.6538	0.6174	0.5692	0.6058	0.464	-0.2463	0.3256	0.0301	ficd
chr5	20489913	20489933	+	CCCACATCTGACAGCGCAGA	0.6674	0.5426	0.5807	0.4672	0.3067	0.5828	0.2697	-0.1479	-0.342	0.0538	ficd
chr5	20489963	20489983	+	TGCTCCTCGATGCCCACTAA	0.8372	0.4549	0.6655	0.448	0.3859	0.4731	0.3706	-0.3481	0.1171	0.0858	ficd
chr5	20489973	20489993	+	TGCCCACTAAAGGCAGCAGC	0.5629	0.5407	0.6172	0.372	0.2742	0.5207	0.5019	-0.0382	-0.1623	0.1698	ficd
chr5	20489994	20490014	+	GGACAAACACAGACCCCAGC	0.4359	0.3658	0.7544	0.2556	0.3001	0.6267	0.4206	0.0141	0.0914	0.3303	ficd
chr5	20544852	20544872	+	ACCAAAAGACATCCGTCATG	1.0	0.6131	0.7769	0.3083	0.1724	0.5486	0.505	0.523	0.1465	0.1879	LOC795147
chr5	20545337	20545357	+	AAACTGCAGATGGCATCAAA	0.5101	0.4901	0.7247	0.4008	0.2021	0.3832	0.3084	-0.4372	0.1211	0.0772	LOC795147
chr5	20589619	20589639	+	CCAAAACATGTGCTTCACTC	0.6047	0.5841	0.7402	0.3042	0.1745	0.4561	0.3213	-0.05	0.0648	0.2444	cmklr1
chr5	20589704	20589724	+	GGCGTGGTCATCTGGATCGC	0.8015	0.4553	0.6882	0.3149	0.4725	0.5788	0.3927	-0.3884	-0.321	0.0248	cmklr1
chr5	20590095	20590115	+	TGAACAACTACACGTCCAGC	0.6706	0.5672	0.5807	0.1872	0.0839	0.5586	0.472	0.0281	0.0105	0.5942	cmklr1
chr5	20590191	20590211	+	GCTACACGGTCATTATCGTC	1.0	0.4708	0.5633	0.5682	0.3913	0.5186	0.4415	0.5781	0.9242	0.2616	cmklr1
chr5	20634209	20634229	+	AACCCGTGGCCAGCTCAATA	1.0	0.4214	0.7318	0.2898	0.2694	0.396	0.2979	-0.2766	0.592	0.0441	wscd2
chr5	20634222	20634242	+	CTCAATAAGGTGACGGGCCC	0.764	0.3827	0.7402	0.4435	0.3623	0.3397	0.1093	-1.1483	-1.2062	0.0295	wscd2
chr5	20634260	20634280	+	GAAAACTAGCTAGTGCCATT	0.7619	0.523	0.7072	0.2731	0.0072	0.3201	0.2864	-0.4105	0.5762	0.2351	wscd2
chr5	20634277	20634297	+	ATTAGGTGCTTGGAACGAGT	0.8929	0.6331	0.7527	0.5822	0.4751	0.7017	0.5778	0.7198	0.9169	0.3687	wscd2
chr5	20639317	20639337	+	GAAGATGGCACTTCCATCTG	0.285	0.581	0.8052	0.55	0.672	0.6461	0.5209	0.2281	-0.1888	0.1308	wscd2
chr5	20647401	20647421	+	CTATATATGGACAGTCGATT	0.9681	0.4778	0.5889	0.2434	0.2202	0.4425	0.1412	-0.6405	-0.0162	0.2083	wscd2
chr5	20647414	20647434	+	GTCGATTAGGACCACCGCAA	1.0	0.6003	0.7214	0.6174	0.5638	0.6679	0.586	0.7165	0.6234	0.3703	wscd2
chr5	20662181	20662201	+	CAGTCATTTTCTTGTAGTCC	0.5693	0.4353	0.5049	0.2044	0.0	0.2587	0.275	-1.3422	-1.5496	0.0104	wscd2
chr5	20678200	20678220	+	AAACAAGGCTGCCGGCAGTG	1.0	0.643	0.7139	0.5923	0.4767	0.5504	0.626	0.5464	0.0689	0.113	wscd2
chr5	20678209	20678229	+	TGCCGGCAGTGAGGTAGAGC	1.0	0.4839	0.7166	0.348	0.3938	0.5848	0.4685	0.3194	0.2787	0.0404	wscd2
chr5	20678216	20678236	+	AGTGAGGTAGAGCAGGATGA	0.2122	0.5664	0.8343	0.5299	0.5271	0.6632	0.7238	1.1343	1.0334	0.3615	wscd2
chr5	20793666	20793686	+	AGCAACATGATGAAAAACAG	0.2279	0.7468	0.7141	0.4096	0.4517	0.7037	0.6158	0.7396	0.1393	0.4743	si:ch211-225b11.1
chr5	20793708	20793728	+	GGCATGGTGGAGAACACCTC	0.5874	0.5682	0.778	0.4834	0.5898	0.6585	0.5734	0.3356	0.5051	0.1413	si:ch211-225b11.1
chr5	20793732	20793752	+	TACACCACAAACACCAGACC	0.4668	0.5392	0.6516	0.2202	0.4861	0.6499	0.5443	0.4141	0.1768	0.0562	si:ch211-225b11.1
chr5	20801129	20801149	+	TCTGTGGCGATATCATCTAC	0.9909	0.5483	0.7197	0.4773	0.4247	0.5754	0.4807	0.3498	1.0578	0.4561	si:ch211-225b11.1
chr5	20801133	20801153	+	TGGCGATATCATCTACAGGT	0.9682	0.6489	0.5768	0.5812	0.5171	0.6808	0.6829	1.3522	1.3841	0.4072	si:ch211-225b11.1
chr5	20801507	20801527	+	CATAGATATCATGGAACCAA	0.7696	0.609	0.5969	0.6584	0.3266	0.601	0.5085	0.5561	0.4309	0.0743	si:ch211-225b11.1
chr5	20802161	20802181	+	AGTTTGGCATGAGAAAGAAG	0.4951	0.657	0.7277	0.4875	0.3213	0.6995	0.5956	0.5591	-0.006	0.5631	si:ch211-225b11.1
chr5	20802181	20802201	+	AGGATCCCATTTTTTGCTCC	1.0	0.4376	0.693	0.3225	0.0	0.2011	0.1401	-1.5475	-1.6285	0.038	si:ch211-225b11.1
chr5	20802492	20802512	+	ACAGAAATAAACAATGCCCC	0.5669	0.5733	0.6789	0.2664	0.2347	0.6355	0.6023	0.7535	0.4608	0.2523	si:ch211-225b11.1
chr5	20802497	20802517	+	AATAAACAATGCCCCAGGCC	0.872	0.5125	0.7148	0.3139	0.0406	0.248	0.3131	-0.2314	-0.3649	0.0833	si:ch211-225b11.1
chr5	20802552	20802572	+	TCCAGCACGCTCAATCCCAG	0.8429	0.6859	0.8052	0.4315	0.6608	0.7321	0.5726	0.8563	0.146	0.737	si:ch211-225b11.1
chr5	20805297	20805317	+	CAGGACTGCCATGGTAATGA	0.5944	0.509	0.6789	0.4708	0.4429	0.63	0.685	0.5164	0.3743	0.0506	si:ch211-225b11.1
chr5	20805332	20805352	+	AAGTAAGTAGTACAGAGCCC	0.5282	0.5365	0.6456	0.3723	0.3429	0.6068	0.6214	1.0395	1.1173	0.623	si:ch211-225b11.1
chr5	20805353	20805373	+	GGTCATGAGCACGTTGTAGT	0.5657	0.5155	0.7777	0.3574	0.1429	0.5402	0.4773	0.6311	0.6964	0.38	si:ch211-225b11.1
chr5	20805401	20805421	+	TGTGGCGAGTCCCACACCTA	0.9581	0.5101	0.8061	0.6085	0.6187	0.6138	0.5301	0.3235	0.4703	0.0483	si:ch211-225b11.1
chr5	20809697	20809717	+	GAGAAACAACATGATCATGT	0.3937	0.6285	0.693	0.3078	0.2986	0.6402	0.6076	0.2806	0.3776	0.0984	si:ch211-225b11.1
chr5	20814073	20814093	+	TCCGCTTCTGTAACACAGGT	0.8871	0.6064	0.5212	0.3942	0.5438	0.6562	0.5432	0.1472	0.0107	0.2747	si:ch211-225b11.1
chr5	20836957	20836977	+	GGTACTTTGAGAAAGAGGGG	0.7778	0.7253	0.6863	0.3632	0.5281	0.6699	0.4386	0.6438	0.2933	0.8167	limk2
chr5	20837044	20837064	+	TGACGGGACCTGCCATGGTA	0.5426	0.4624	0.7043	0.5395	0.5332	0.618	0.5163	0.3908	0.5774	0.0597	limk2
chr5	20844191	20844211	+	ATTCGTATGTTTCAGGTGGC	0.7785	0.4682	0.7006	0.4423	0.0	0.3741	0.2399	-0.7714	-0.8321	0.0853	limk2
chr5	20845344	20845364	+	CAGTGGTAAATGCTACAAGC	0.974	0.5814	0.6347	0.4328	0.4511	0.6398	0.6007	0.5129	0.7056	0.075	limk2
chr5	20845456	20845476	+	GCTGCCACCAATGGCAAAAG	0.5501	0.5049	0.7209	0.5299	0.285	0.5317	0.7201	0.4663	-0.0854	0.4526	limk2
chr5	20845509	20845529	+	CAGTGCCATTGCCAGCGTCC	0.8098	0.5221	0.6881	0.5179	0.2923	0.5648	0.4276	0.1208	0.2514	0.0309	limk2
chr5	20845897	20845917	+	TCTTATCCTTACAGGGTCAG	1.0	0.5578	0.7007	0.4959	0.212	0.563	0.4137	-0.0156	-0.4952	0.1065	limk2
chr5	20845917	20845937	+	AGGGATGCATATTAGTCCTG	0.9866	0.6449	0.7627	0.5035	0.6021	0.6839	0.6048	0.8502	0.6061	0.1784	limk2
chr5	20845989	20846009	+	CCCAGTGACATCCCTGATAG	0.953	0.5568	0.8052	0.4444	0.6155	0.6547	0.5788	0.3906	-0.0186	0.1666	limk2
chr5	20845995	20846015	+	GACATCCCTGATAGAGGAAG	0.3318	0.5241	0.6386	0.5388	0.5807	0.6596	0.5683	0.6969	0.0113	0.4583	limk2
chr5	20848087	20848107	+	TGGACAATGGGACGTTAAAG	1.0	0.4757	0.6645	0.511	0.6202	0.7168	0.52	0.1727	-0.2447	0.2136	limk2
chr5	20848090	20848110	+	ACAATGGGACGTTAAAGAGG	0.8478	0.6673	0.733	0.5082	0.4606	0.6756	0.7088	0.9758	0.4702	0.5438	limk2
chr5	20848099	20848119	+	CGTTAAAGAGGAGGTCCCTC	0.5385	0.5448	0.6452	0.4734	0.3547	0.4834	0.3898	-0.1497	0.0464	0.2423	limk2
chr5	20848263	20848283	+	TCCAGTCTCTTCATCTCCCA	0.3096	0.5843	0.7072	0.5073	0.5353	0.6588	0.4581	-0.28	-0.5973	0.1223	limk2
chr5	20848381	20848401	+	CATGGAGAAATCCTTGGCAA	0.8136	0.5683	0.7636	0.4476	0.3956	0.6512	0.5646	0.3092	0.144	0.2369	limk2
chr5	20848404	20848424	+	CTTCTTTGGACAGGCCATTA	0.6972	0.331	0.7069	0.5788	0.0166	0.2523	0.0578	-1.1173	-0.4833	0.013	limk2
chr5	20850052	20850072	+	ACAGAAAACGTTCCTAAAGG	0.3791	0.6316	0.7911	0.525	0.4208	0.6559	0.6215	0.515	-0.0045	0.241	limk2
chr5	20850381	20850401	+	GTTCATCGGGGTTTTGTACA	0.5747	0.5455	0.7777	0.3114	0.3419	0.4589	0.3019	-0.8664	-0.9025	0.0294	limk2
chr5	20850421	20850441	+	ATAACAGAGTTCATTGAGGG	0.5608	0.6766	0.6583	0.5706	0.4624	0.6516	0.5405	0.3595	-0.0964	0.543	limk2
chr5	20850432	20850452	+	CATTGAGGGAGGCACTCTTA	0.873	0.3892	0.7775	0.5582	0.3479	0.3492	0.15	-0.852	0.1566	0.0091	limk2
chr5	20874342	20874362	+	AAGACCTACCAAGAGTCCCA	0.6627	0.6927	0.6516	0.3951	0.4598	0.6718	0.6993	1.0555	0.9609	0.3483	pik3ip1
chr5	20874424	20874444	+	CGCTGCACCCTCCACCTGTG	0.6812	0.5685	0.7232	0.4541	0.5841	0.6082	0.4066	0.4468	0.1467	0.0267	pik3ip1
chr5	20874530	20874550	+	TCAGTGGCATTTTGGTCTGC	0.6013	0.3739	0.6741	0.3389	0.1063	0.3379	0.2246	-1.1836	-1.2736	0.0436	pik3ip1
chr5	20878414	20878434	+	TGACCCGGAGACATAGCACC	1.0	0.4744	0.5983	0.3938	0.5267	0.6992	0.6766	0.8121	0.6185	0.3435	pik3ip1
chr5	20878929	20878949	+	GGTTTAGACTCCTCCAACTG	0.7795	0.5909	0.7858	0.456	0.5705	0.7084	0.6999	0.9952	0.3263	0.3627	pik3ip1
chr5	20879317	20879337	+	TCTTACCTTTAACAACAGAC	0.3472	0.5997	0.5573	0.4209	0.0	0.5467	0.4864	0.1342	0.0555	0.3635	pik3ip1
chr5	20901561	20901581	+	GGTTTATACTGTAGAGCTGC	0.344	0.3975	0.5352	0.1709	0.1781	0.5889	0.3531	-0.1007	-0.2965	0.0357	si:ch211-225b11.4
chr5	20901626	20901646	+	AGTGACAGAACAGCCATCGC	0.9009	0.5074	0.7777	0.398	0.4754	0.644	0.6139	0.459	0.5074	0.0477	si:ch211-225b11.4
chr5	20901672	20901692	+	CCAGACTGGAGCCCTTCACC	0.918	0.4686	0.7639	0.2643	0.4451	0.6366	0.4685	0.3015	0.6112	0.0128	si:ch211-225b11.4
chr5	20901829	20901849	+	AAGAGTTTGGTCCCAGTCTG	1.0	0.56	0.7236	0.6768	0.6288	0.6306	0.4584	-0.0277	-0.3714	0.0327	si:ch211-225b11.4
chr5	20901884	20901904	+	TTTATGGTGTGGGCCAACAA	0.9153	0.5272	0.8485	0.5867	0.0	0.3972	0.5171	0.0271	-0.1519	0.1085	si:ch211-225b11.4
chr5	20901993	20902013	+	TGGGAGACTGGAGAACAGAA	0.3372	0.6345	0.6287	0.5429	0.6095	0.7435	0.6457	0.7235	0.5515	0.277	si:ch211-225b11.4
chr5	20902002	20902022	+	GGAGAACAGAAAGGCCCTGC	0.378	0.5506	0.6505	0.3658	0.5362	0.6861	0.5456	0.3405	0.3543	0.1467	si:ch211-225b11.4
chr5	20902708	20902728	+	ACCTGCTGTAGCATAAGTGA	0.4539	0.6201	0.5923	0.3215	0.4747	0.6543	0.6094	0.67	0.5903	0.1655	si:ch211-225b11.4
chr5	20902799	20902819	+	AGCCCTCCACTGCCCCCTGA	0.254	0.5008	0.7271	0.3698	0.4205	0.4751	0.395	0.3489	0.5278	0.0696	si:ch211-225b11.4
chr5	20902994	20903014	+	GCTCCTCACAGTGAAGTGAC	0.5273	0.5991	0.5775	0.4345	0.4745	0.5786	0.5727	0.4314	0.46	0.2701	si:ch211-225b11.4
chr5	20904844	20904864	+	CTTCAAGGAGACCCAGCAGC	0.6642	0.557	0.7103	0.5121	0.31	0.5621	0.4473	0.1511	0.1233	0.245	si:ch211-225b11.4
chr5	20904971	20904991	+	TTCCCCATGTCACAGAATGA	0.485	0.5705	0.6657	0.3086	0.2897	0.5854	0.6672	0.4348	0.3436	0.146	si:ch211-225b11.4
chr5	20904974	20904994	+	CCCATGTCACAGAATGAAGG	0.5693	0.678	0.8335	0.3116	0.3626	0.649	0.652	0.9284	0.1883	0.3875	si:ch211-225b11.4
chr5	20905185	20905205	+	TGTGGGTTATTGACTCTAGC	0.944	0.552	0.8201	0.2012	0.2235	0.4721	0.2525	-0.721	-0.4001	0.3781	si:ch211-225b11.4
chr5	20907382	20907402	+	TATTTGCTCCTACCATGTAC	0.885	0.4869	0.6722	0.4539	0.0	0.4152	0.3126	-0.1877	0.4619	0.3798	si:ch211-225b11.4
chr5	20907830	20907850	+	AGCACACATGTGACATCATC	0.359	0.399	0.603	0.4126	0.375	0.4361	0.2138	-0.8999	-0.1285	0.0554	si:ch211-225b11.4
chr5	20907841	20907861	+	GACATCATCAGGAAGAGATG	0.4479	0.6248	0.8099	0.2496	0.5368	0.6731	0.5095	0.8805	0.7111	0.2029	si:ch211-225b11.4
chr5	20909652	20909672	+	CTTCTTTCTGTCAGGACTCC	0.7391	0.3659	0.6927	0.3794	0.0347	0.3152	0.1889	-0.8113	-0.8528	0.054	si:ch211-225b11.4
chr5	20909725	20909745	+	TTCCTCTGGTAACTGCTGTC	0.6185	0.4022	0.6726	0.4075	0.3697	0.4349	0.3089	-0.3884	-0.3574	0.0304	si:ch211-225b11.4
chr5	20909742	20909762	+	GTCAGGACTCAAATAAACCA	0.4133	0.7135	0.6492	0.3491	0.4587	0.7186	0.7598	1.3135	0.7864	0.5415	si:ch211-225b11.4
chr5	20911290	20911310	+	AACTGTCTCTTATTCTGACC	0.589	0.5714	0.6456	0.3522	0.2104	0.5359	0.2576	-0.4414	-0.3367	0.0944	si:ch211-225b11.4
chr5	20911425	20911445	+	TAGTCTTTGGACTGCAGCAG	0.7392	0.6088	0.6029	0.6311	0.4743	0.6386	0.4905	0.2461	-0.2793	0.2503	si:ch211-225b11.4
chr5	20911428	20911448	+	TCTTTGGACTGCAGCAGAGG	0.5975	0.5527	0.7526	0.6929	0.1066	0.5971	0.5921	0.2235	-0.2408	0.2354	si:ch211-225b11.4
chr5	20911558	20911578	+	CCGCTGTGCGCTCATGACAC	0.5048	0.5509	0.7733	0.6112	0.2438	0.4931	0.4445	-0.03	-0.347	0.0695	si:ch211-225b11.4
chr5	20911572	20911592	+	TGACACAGGCCCATGCATGA	0.6658	0.6345	0.7497	0.3331	0.1239	0.5422	0.6514	0.8032	0.8535	0.1215	si:ch211-225b11.4
chr5	20911588	20911608	+	ATGAAGGTGACCAGGAGCCG	1.0	0.5791	0.7579	0.6479	0.5242	0.593	0.4949	0.373	-0.099	0.4468	si:ch211-225b11.4
chr5	20911618	20911638	+	AGCTGACAAAAGAGTATTGA	0.9184	0.4268	0.6219	0.2376	0.2953	0.5573	0.4436	-0.0891	0.1152	0.0325	si:ch211-225b11.4
chr5	20911650	20911670	+	ATGTGCGTAGAGTTGTTGGC	0.5566	0.5575	0.6582	0.4146	0.3101	0.5829	0.5264	0.0887	0.2084	0.4969	si:ch211-225b11.4
chr5	20911763	20911783	+	GCTAAGTACTGGTCAGTGGG	1.0	0.5728	0.7594	0.4839	0.4983	0.6497	0.5863	0.7222	0.1124	0.358	si:ch211-225b11.4
chr5	20911815	20911835	+	CACGTTTCTGTTCCTGGAGA	0.534	0.4428	0.7214	0.4521	0.3671	0.6002	0.2209	-0.861	-1.1722	0.0157	si:ch211-225b11.4
chr5	20911834	20911854	+	AAGGGACTTGTAGACTTCTG	0.6826	0.6387	0.7911	0.7464	0.6524	0.6989	0.5227	0.7325	0.4972	0.0527	si:ch211-225b11.4
chr5	20911863	20911883	+	GAGAAAGGTGATTGGTGGAG	0.2739	0.609	0.6572	0.6861	0.645	0.6686	0.489	0.2814	-0.1502	0.2449	si:ch211-225b11.4
chr5	20911875	20911895	+	TGGTGGAGAGGCATTTAAGG	0.3658	0.5982	0.7813	0.5292	0.6775	0.7236	0.6313	0.6108	0.3125	0.4724	si:ch211-225b11.4
chr5	20911882	20911902	+	GAGGCATTTAAGGAGGTGAT	0.5232	0.5118	0.6216	0.4698	0.5657	0.6267	0.4836	-0.2195	0.1297	0.0271	si:ch211-225b11.4
chr5	20911887	20911907	+	ATTTAAGGAGGTGATAGGGA	0.7167	0.6063	0.6673	0.4468	0.0	0.5742	0.4479	0.368	0.2503	0.0672	si:ch211-225b11.4
chr5	20913101	20913121	+	TACTTTGCTTTTGACTCCCA	0.5796	0.4716	0.6456	0.4986	0.3921	0.601	0.1148	-1.0607	-1.1694	0.0734	si:ch211-225b11.4
chr5	20915296	20915316	+	TTTGCGTTAGACGGTGCTGG	0.6195	0.6489	0.7444	0.5302	0.0053	0.5127	0.4949	0.3553	-0.2278	0.5667	si:ch211-225b11.4
chr5	20915310	20915330	+	TGCTGGAGGTCTGAATCTAA	0.9425	0.4829	0.6301	0.4407	0.4318	0.4886	0.2187	-0.4329	-0.0909	0.0393	si:ch211-225b11.4
chr5	20915512	20915532	+	AGTCCAGCTTTTCTTCACAA	0.3841	0.6297	0.6937	0.3041	0.2707	0.5657	0.3169	-1.0703	-1.1488	0.1982	si:ch211-225b11.4
chr5	20915525	20915545	+	TTCACAAAGGGCCGAGATGA	1.0	0.4218	0.5274	0.4562	0.3562	0.5823	0.2664	-0.2759	-0.4934	0.0182	si:ch211-225b11.4
chr5	20917796	20917816	+	AGTGATTTGTAGTAGACTCC	1.0	0.5284	0.7682	0.3189	0.3652	0.6257	0.5256	0.5754	0.9743	0.1271	si:ch211-225b11.4
chr5	20918010	20918030	+	CTCCCAAGATAATCCTCATC	1.0	0.4125	0.6374	0.287	0.3215	0.3708	0.2063	-1.2047	-0.4645	0.0555	si:ch211-225b11.4
chr5	20919657	20919677	+	CTTAACCATCTGGTAGCACA	0.8459	0.5725	0.715	0.2923	0.0106	0.4744	0.5793	-0.2383	-0.4198	0.0767	si:ch211-225b11.4
chr5	20919694	20919714	+	GCTTCATCTGACATAACAAC	0.4768	0.4642	0.5505	0.3596	0.1385	0.5729	0.5275	-0.1304	0.1177	0.5645	si:ch211-225b11.4
chr5	20919722	20919742	+	GCTCAGCGACTTTACCAAGC	0.8485	0.5065	0.7871	0.3249	0.3331	0.5001	0.4183	-0.0367	0.312	0.2932	si:ch211-225b11.4
chr5	20920206	20920226	+	TACTTGGTCTAATTTGCGGC	1.0	0.5225	0.6203	0.3832	0.0	0.3976	0.2958	-0.2376	-0.7792	0.3747	si:ch211-225b11.4
chr5	20920239	20920259	+	GGTCACTGCTTCTAACTGTA	0.6186	0.5273	0.6332	0.3561	0.385	0.5732	0.4454	0.2011	0.4086	0.2469	si:ch211-225b11.4
chr5	20922091	20922111	+	TGAAATGGATGAAACGGAGA	0.6644	0.5693	0.693	0.3644	0.3777	0.6582	0.3761	0.3982	0.0796	0.1623	si:dkey-174n20.1
chr5	20922112	20922132	+	GGTATTGCACTGATCTAAAG	0.9586	0.5314	0.8521	0.3592	0.3661	0.6581	0.4623	0.2039	-0.0554	0.434	si:dkey-174n20.1
chr5	20925830	20925850	+	TGGAAACTCTGGGATTGGGA	0.5012	0.625	0.7056	0.4068	0.5408	0.6954	0.4676	0.1887	-0.3056	0.2625	si:dkey-174n20.1
chr5	20925858	20925878	+	GCAGTGGCGCTGGCTATGCG	0.7529	0.5234	0.8556	0.4314	0.598	0.6802	0.7227	0.9264	0.1228	0.7945	si:dkey-174n20.1
chr5	20925923	20925943	+	GAAGGCTGTTCGAGAGATAA	0.6829	0.4686	0.6303	0.483	0.4483	0.623	0.3509	-0.2919	0.0851	0.0489	si:dkey-174n20.1
chr5	20925928	20925948	+	CTGTTCGAGAGATAAAGGCC	0.9678	0.5424	0.5294	0.4269	0.3672	0.6139	0.5728	0.4516	-0.0089	0.198	si:dkey-174n20.1
chr5	20925959	20925979	+	TATGAATGTGCTGCATATGG	0.4879	0.604	0.7658	0.6435	0.5333	0.687	0.7021	0.941	0.6518	0.2267	si:dkey-174n20.1
chr5	20925979	20925999	+	AGGTCGATCTGGCCAACATG	0.4982	0.6543	0.6771	0.5325	0.6201	0.6876	0.6049	0.9329	0.5499	0.4344	si:dkey-174n20.1
chr5	20926016	20926036	+	CAGCAAAACCTTCTTACAGA	0.2949	0.5786	0.7072	0.3583	0.0	0.3279	0.2132	-0.3806	-0.5285	0.0599	si:dkey-174n20.1
chr5	20927176	20927196	+	GGCCAACATCTACTTCACCC	0.2873	0.673	0.7072	0.1421	0.5452	0.7021	0.7732	1.3738	1.0504	0.4658	si:dkey-174n20.1
chr5	20960241	20960261	+	AGAGAGGTAAATACCAGTGC	0.8901	0.4814	0.7308	0.4032	0.532	0.6864	0.6181	0.9293	0.999	0.2623	camk2b1
chr5	20960246	20960266	+	GGTAAATACCAGTGCAGGAG	0.551	0.3988	0.7324	0.343	0.4378	0.6544	0.5189	0.3444	-0.1348	0.0767	camk2b1
chr5	20960251	20960271	+	ATACCAGTGCAGGAGAGGGG	0.4009	0.6578	0.7338	0.6423	0.4851	0.6194	0.4856	0.6277	0.5352	0.6385	camk2b1
chr5	20978673	20978693	+	AGCCGCAGCCGCAGTGACCG	1.0	0.528	0.7769	0.3464	0.5686	0.6779	0.685	0.9362	-0.1824	0.2892	camk2b1
chr5	20981550	20981570	+	GTGACACAAGCATGGTGGTG	0.8131	0.6697	0.6016	0.7025	0.597	0.6636	0.4883	0.316	-0.2549	0.0381	camk2b1
chr5	20981902	20981922	+	TGTGCAGTAATTCTCTTGGC	0.3485	0.375	0.6308	0.3035	0.3048	0.605	0.5307	0.0701	0.165	0.185	camk2b1
chr5	20986137	20986157	+	TTCTCAGCACCTCGGGGGAC	1.0	0.4091	0.5128	0.5283	0.1599	0.3961	0.2317	-0.4785	-0.6083	0.0234	camk2b1
chr5	20991820	20991840	+	CACATTCGTCACTTACCTTC	0.6707	0.3664	0.6256	0.2761	0.2097	0.3679	0.0473	-1.1731	-0.5421	0.0946	camk2b1
chr5	21011982	21012002	+	ACACTTACAAATCAAAGAGT	0.8469	0.5718	0.6114	0.2852	0.0	0.5691	0.6196	0.9783	1.0941	0.3817	camk2b1
chr5	21012177	21012197	+	GTAAACAGCTTACCGATGTT	0.8268	0.3699	0.6726	0.265	0.452	0.6097	0.4658	0.0067	0.4739	0.2638	camk2b1
chr5	21044662	21044682	+	TGCTGCCATGGCAACACAGC	0.3913	0.4938	0.6881	0.2608	0.3301	0.53	0.3726	-0.43	-0.4764	0.0559	si:dkey-13n15.2
chr5	21046237	21046257	+	GACACACTCTTTGACCAACG	0.8628	0.6905	0.7071	0.5997	0.5749	0.705	0.7019	0.658	-0.0375	0.8085	si:dkey-13n15.2
chr5	21048180	21048200	+	CCTTCGCTTTGCTAGAGCTG	1.0	0.5667	0.7395	0.4507	0.3585	0.647	0.5864	0.1011	-0.4311	0.3726	si:dkey-13n15.2
chr5	21048251	21048271	+	TGAAAGATCAATAACTTTCC	0.5914	0.412	0.7024	0.0667	0.0298	0.3906	0.1074	-1.1447	-0.1511	0.025	si:dkey-13n15.2
chr5	21048394	21048414	+	ATCTTCAATCCTGCAGAAAC	0.9217	0.4308	0.5923	0.3832	0.0891	0.3964	0.3141	-0.7957	-0.3239	0.0646	si:dkey-13n15.2
chr5	21048430	21048450	+	ATGCTTCTGTCTTCCAATTC	0.3477	0.2222	0.7214	0.4638	0.1907	0.2884	0.1455	-1.4587	-0.8539	0.0062	si:dkey-13n15.2
chr5	21048600	21048620	+	ACCAGAAGCCCGTCCAGCAC	0.2316	0.4781	0.7828	0.5571	0.4288	0.6302	0.5768	0.6212	0.4198	0.1197	si:dkey-13n15.2
chr5	21048642	21048662	+	TCAGTGATGACCATCATGTG	0.5906	0.6518	0.7658	0.5029	0.5975	0.6919	0.6551	1.1009	0.779	0.1571	si:dkey-13n15.2
chr5	21048692	21048712	+	CAAATGTATTCGGCTGTCAT	0.2354	0.5389	0.778	0.4295	0.2438	0.4459	0.2104	-0.4909	-0.1941	0.0606	si:dkey-13n15.2
chr5	21053840	21053860	+	TTCTTACCGTCTGTTTTTCC	0.8559	0.2061	0.6739	0.3739	0.0	0.3071	0.0485	-2.1892	-1.9497	0.0227	si:dkey-13n15.2
chr5	21053869	21053889	+	TATGAGCCGAGACTGAGTTC	0.597	0.4611	0.8155	0.5083	0.384	0.6383	0.5896	0.5555	1.1137	0.3221	si:dkey-13n15.2
chr5	21053916	21053936	+	ACCCTGATTGGTGGGCTGAT	0.3504	0.5013	0.6395	0.505	0.4368	0.324	0.3253	-0.4416	-0.1083	0.0547	si:dkey-13n15.2
chr5	21055495	21055515	+	TCGGTGAGTTTGTCACAGAA	0.7931	0.6459	0.6476	0.6001	0.473	0.5764	0.3765	-0.1831	-0.2632	0.2255	si:dkey-13n15.2
chr5	21055537	21055557	+	CAGTCCTGCCAGCTCATAGC	0.6399	0.3809	0.6655	0.3239	0.1311	0.4689	0.3761	-0.3521	0.1576	0.0748	si:dkey-13n15.2
chr5	21055548	21055568	+	GCTCATAGCAGGGCTCATGA	1.0	0.6108	0.8249	0.2155	0.1949	0.5151	0.5825	0.6663	0.8425	0.4144	si:dkey-13n15.2
chr5	21055830	21055850	+	TTTCATACTTCTCCTCTCGG	1.0	0.6246	0.8332	0.358	0.1772	0.5894	0.5735	0.2523	-0.3654	0.5421	si:dkey-13n15.2
chr5	21055910	21055930	+	AGCCTCCACGGGGAAGCTGT	1.0	0.6301	0.7154	0.4361	0.584	0.6127	0.5584	-0.0531	0.034	0.1087	si:dkey-13n15.2
chr5	21059466	21059486	+	TCTGTCCTCCAGGGTGCACA	0.5993	0.5481	0.7682	0.4645	0.1884	0.488	0.6472	0.3231	-0.0355	0.4093	si:dkey-13n15.2
chr5	21059472	21059492	+	CTCCAGGGTGCACAAGGTTG	0.9375	0.4766	0.7614	0.6967	0.5392	0.617	0.5687	-0.293	-0.5751	0.045	si:dkey-13n15.2
chr5	21059479	21059499	+	GTGCACAAGGTTGAGGAAAG	0.5916	0.6	0.7911	0.7144	0.637	0.7086	0.5332	0.5069	0.0794	0.1108	si:dkey-13n15.2
chr5	21063021	21063041	+	ATAGAAGATTTTACCACACT	0.779	0.5681	0.693	0.332	0.3448	0.5737	0.4184	-0.9925	-0.653	0.1687	si:dkey-13n15.2
chr5	21063033	21063053	+	ACCACACTAGGAAGAAGCTG	1.0	0.6506	0.5688	0.3732	0.5436	0.6923	0.6396	0.7537	-0.0909	0.5662	si:dkey-13n15.2
chr5	21063040	21063060	+	TAGGAAGAAGCTGAGGATCC	0.8333	0.5381	0.7214	0.5369	0.4962	0.5983	0.6735	0.6157	0.877	0.0025	si:dkey-13n15.2
chr5	21064459	21064479	+	GCTGACATGTTTGTGATCTC	0.7665	0.5118	0.7494	0.4906	0.421	0.4928	0.3028	-0.0865	0.2921	0.2038	si:dkey-13n15.2
chr5	21064664	21064684	+	CTCTCTGCTGATCCGGGGTC	0.5915	0.4122	0.5695	0.6791	0.458	0.4616	0.2059	-0.7554	-0.9127	0.0222	si:dkey-13n15.2
chr5	21139600	21139620	+	TCGACTTTGCAACGTCTCCC	0.9606	0.3911	0.5807	0.2562	0.3316	0.563	0.4422	-0.0629	-0.1752	0.1562	hs3st1l2
chr5	21139627	21139647	+	ATCATCATCGGGGTGCGCAA	0.9151	0.5469	0.7686	0.4694	0.2672	0.576	0.4512	0.4741	0.3197	0.3098	hs3st1l2
chr5	21139630	21139650	+	ATCATCGGGGTGCGCAAAGG	1.0	0.5875	0.7957	0.6896	0.5945	0.6535	0.5947	0.605	0.3942	0.0296	hs3st1l2
chr5	21139637	21139657	+	GGGTGCGCAAAGGAGGCACC	0.7411	0.4098	0.7211	0.4356	0.575	0.6379	0.4793	0.1558	0.1721	0.0432	hs3st1l2
chr5	21139728	21139748	+	CCTGGATGAAAACTTTCGGA	0.8911	0.6037	0.7006	0.3358	0.2885	0.5905	0.5074	0.0742	-0.1847	0.3052	hs3st1l2
chr5	21139826	21139846	+	TCACAGCTCCACCAGCCCCA	0.2323	0.6467	0.7733	0.355	0.366	0.6048	0.6876	1.0474	0.8339	0.6437	hs3st1l2
chr5	21139889	21139909	+	TCATTCGTGACCCCGCAGAG	1.0	0.7155	0.7232	0.4838	0.4457	0.6082	0.6779	1.1088	0.6422	0.5021	hs3st1l2
chr5	21139978	21139998	+	GAAGAGCTGCTGCTTTCACA	0.4891	0.6156	0.8063	0.3276	0.426	0.6797	0.5047	0.1469	0.3345	0.2883	hs3st1l2
chr5	21153382	21153402	+	GGGCTCTGAGACAGAGGGCA	0.8871	0.5613	0.5343	0.5789	0.6101	0.6242	0.4589	-0.0087	-0.3949	0.258	cds2
chr5	21153451	21153471	+	TTCTGCCGATGACACACCGG	1.0	0.6343	0.7578	0.7199	0.3775	0.6539	0.6596	0.6864	-0.0753	0.427	cds2
chr5	21153473	21153493	+	GTTCTCAATAAAGCCCTCTC	1.0	0.5115	0.7494	0.3464	0.4287	0.5258	0.3356	0.0495	0.6516	0.0393	cds2
chr5	21158305	21158325	+	CGTTCAGATCAAGTGTTTCC	1.0	0.3696	0.6321	0.2244	0.1059	0.3927	0.1686	-1.0252	-0.2305	0.0235	cds2
chr5	21162019	21162039	+	CTTCACTCTGGTGCAGCGGG	0.4359	0.5643	0.7312	0.7427	0.4046	0.6107	0.4187	0.1326	-0.6442	0.343	cds2
chr5	21162080	21162100	+	TCATTTGCCCTGTACCTCAC	1.0	0.488	0.707	0.6484	0.15	0.4416	0.3332	-0.0284	0.2046	0.437	cds2
chr5	21166165	21166185	+	AATCATTCATAACCTATTCG	0.575	0.5123	0.819	0.1095	0.3214	0.6053	0.3119	-0.1803	-0.2603	0.1789	cds2
chr5	21166394	21166414	+	CGGTCGCACCCCACTCATCA	1.0	0.545	0.6702	0.2985	0.3278	0.5185	0.3749	-0.1996	-0.1637	0.0452	cds2
chr5	21168322	21168342	+	TAGCTGTCCTATGTGATGGC	0.5847	0.5386	0.6962	0.4818	0.4606	0.6457	0.656	0.6513	0.5189	0.2457	cds2
chr5	21181046	21181066	+	ATGGAGAAGCCTCTGAAAAC	0.5444	0.4203	0.7591	0.567	0.3013	0.5235	0.4669	-0.0331	0.4862	0.1509	arhgap25
chr5	21181132	21181152	+	AAACAGCCTCACTTACCATA	0.4457	0.5169	0.6775	0.3909	0.1436	0.4494	0.3019	-0.175	0.6219	0.2909	arhgap25
chr5	21181156	21181176	+	TGACAAAGAGAGCACTGTCC	0.7945	0.452	0.7544	0.4373	0.3122	0.6496	0.6335	0.7053	0.9558	0.2064	arhgap25
chr5	21181882	21181902	+	TTCCTGTTTGAGATTATCCC	1.0	0.4769	0.7638	0.1852	0.3481	0.6266	0.4791	-0.1532	-0.2976	0.2074	arhgap25
chr5	21187383	21187403	+	GTGGGTGCGCTGGATCCGCA	0.5633	0.5878	0.7482	0.508	0.6798	0.7069	0.3952	0.5748	0.3933	0.4142	arhgap25
chr5	21187390	21187410	+	CGCTGGATCCGCAAGGCCAT	1.0	0.3548	0.7117	0.4222	0.4986	0.5661	0.3776	-0.3078	-0.1246	0.0281	arhgap25
chr5	21187408	21187428	+	ATAGGGTCACGCTCCAATGG	1.0	0.6564	0.8571	0.5811	0.6749	0.7262	0.7558	0.9862	0.6687	0.4612	arhgap25
chr5	21190408	21190428	+	CAGAGAGCATGGTCTGGTTG	0.5879	0.5312	0.8383	0.7567	0.6616	0.6523	0.4906	0.131	-0.3724	0.081	arhgap25
chr5	21190411	21190431	+	AGAGCATGGTCTGGTTGAGG	0.8832	0.5627	0.6787	0.557	0.6087	0.6714	0.6362	0.5081	0.3065	0.0153	arhgap25
chr5	21190430	21190450	+	GAGGGCATCTTCCGCCTGCC	1.0	0.4068	0.6301	0.6153	0.368	0.2409	0.2264	-1.3198	-1.405	0.0336	arhgap25
chr5	21190435	21190455	+	CATCTTCCGCCTGCCAGGAC	1.0	0.4633	0.7573	0.5094	0.302	0.465	0.3075	-0.2172	-0.2572	0.0368	arhgap25
chr5	21190444	21190464	+	CCTGCCAGGACAGGACAACC	0.8537	0.5729	0.5838	0.4388	0.471	0.4841	0.5586	0.3159	0.2894	0.0748	arhgap25
chr5	21190497	21190517	+	GAGAAAGACCCTCATTCCCC	0.6695	0.5935	0.7214	0.4172	0.4887	0.6921	0.6296	0.5463	0.5465	0.2249	arhgap25
chr5	21193523	21193543	+	TGTGCCCTGGACTCAATATC	0.6115	0.4379	0.6547	0.4637	0.3822	0.422	0.2785	-0.329	0.6311	0.2165	arhgap25
chr5	21193724	21193744	+	ACCTCCTGAGTTACATCTGC	0.5365	0.5383	0.5225	0.2806	0.381	0.5961	0.4897	0.1577	0.2792	0.1733	arhgap25
chr5	21193845	21193865	+	TGAGGTCCAGCAAAACTCAA	0.4958	0.5914	0.654	0.5326	0.3628	0.5562	0.3696	-0.0203	0.0272	0.477	arhgap25
chr5	21193914	21193934	+	CTTGTTCAAACCACAAGTCG	1.0	0.6254	0.7516	0.5692	0.4226	0.6356	0.4705	0.2653	-0.2557	0.3012	arhgap25
chr5	21197489	21197509	+	TGTGGGATGGGAGTCTGCAG	0.4624	0.5568	0.8851	0.6806	0.6768	0.7184	0.5527	0.9664	0.6545	0.4739	arhgap25
chr5	21211237	21211257	+	GCCCCATCAGCTCCCCGGAG	0.7401	0.5888	0.7008	0.6346	0.6305	0.6378	0.3368	0.8428	0.3423	0.0391	bmp10
chr5	21211254	21211274	+	GAGAGGCACCGCACTGCTCC	0.7072	0.3628	0.7875	0.4125	0.455	0.6126	0.4488	0.0816	0.0765	0.0106	bmp10
chr5	21211275	21211295	+	GGGTTGGATGATGGACATGG	0.3641	0.7392	0.6147	0.8151	0.7084	0.7471	0.7134	1.058	0.5059	0.3818	bmp10
chr5	21211304	21211324	+	GGATCCTTCACTCTTGGAGC	0.7237	0.4728	0.6041	0.112	0.2182	0.6257	0.4556	0.085	-0.3187	0.233	bmp10
chr5	21211313	21211333	+	ACTCTTGGAGCAGGACAGTG	0.8891	0.6622	0.6603	0.6405	0.5769	0.6272	0.6788	0.6608	0.1644	0.2261	bmp10
chr5	21211346	21211366	+	GAGCTTGATGGAGACCCTGA	0.3885	0.6129	0.7214	0.6131	0.6638	0.7224	0.5049	0.6376	0.702	0.1341	bmp10
chr5	21211401	21211421	+	CCCAGCTCTCCTGCGCATCA	0.5914	0.4281	0.7497	0.3305	0.2914	0.4537	0.4335	-0.4727	-0.4406	0.0104	bmp10
chr5	21213392	21213412	+	CCGAAAAGTGACCATATATG	0.6804	0.6414	0.7769	0.4626	0.4021	0.6192	0.5847	0.3731	0.2073	0.4153	bmp10
chr5	21213432	21213452	+	AACAGCAGCCAGCAAGTAAG	0.465	0.4729	0.7708	0.436	0.4552	0.692	0.5955	0.3484	-0.1024	0.4979	bmp10
chr5	21213497	21213517	+	GGTGGAGTTAGCATCTCGAC	0.947	0.5717	0.7148	0.519	0.456	0.6303	0.4819	0.3362	0.5478	0.2568	bmp10
chr5	21213633	21213653	+	GACTCTCAGAGTGTGGCCGA	1.0	0.6119	0.6041	0.7022	0.545	0.6771	0.5786	0.8541	0.4147	0.0662	bmp10
chr5	21213657	21213677	+	GAAAATATAAGCAATGCCAT	0.4947	0.5067	0.6789	0.2765	0.1695	0.5955	0.2742	-0.1127	0.0278	0.0936	bmp10
chr5	21225078	21225098	+	AAGCGAAACATTTTCCACTC	0.3709	0.5223	0.693	0.4849	0.3797	0.4349	0.2318	-1.2336	-0.9969	0.0913	si:dkey-13n15.11
chr5	21225343	21225363	+	TGCTGTTCACTACCAGTTCC	0.7838	0.3239	0.5923	0.2391	0.3671	0.4397	0.2848	-0.7677	-0.6038	0.0325	si:dkey-13n15.11
chr5	21225444	21225464	+	TAGCTCAACATTTGCAGTCC	0.6206	0.4791	0.6363	0.4018	0.1848	0.4821	0.3874	-0.3867	-0.1991	0.0093	si:dkey-13n15.11
chr5	21240296	21240316	+	CAGCCTGAGTGCCCACAGCC	0.9444	0.4233	0.5637	0.4595	0.4089	0.333	0.2646	-0.6891	-0.782	0.0253	si:dkey-13n15.11
chr5	21240478	21240498	+	CACACAGCTTTATATAATAG	0.2692	0.5451	0.6929	0.1955	0.383	0.6405	0.1377	-0.3401	-0.4375	0.1743	si:dkey-13n15.11
chr5	21240529	21240549	+	TGAGGTTGTGCAAATTGAAA	0.2483	0.4618	0.7214	0.2928	0.1747	0.4176	0.2541	-0.2488	-0.0339	0.1429	si:dkey-13n15.11
chr5	21240551	21240571	+	GCCAAGACTGAACGCTTACA	0.9787	0.5265	0.6741	0.3332	0.2946	0.514	0.4443	0.0854	0.2718	0.3173	si:dkey-13n15.11
chr5	21240650	21240670	+	GTGAGGACTGTTCTCACCAA	0.4183	0.6164	0.7449	0.7763	0.5929	0.6752	0.6191	0.0518	-0.0716	0.2069	si:dkey-13n15.11
chr5	21240843	21240863	+	AACTTTTGGAGATAAACACT	0.5347	0.6076	0.564	0.3366	0.2872	0.5763	0.4441	-0.8294	-0.5845	0.0362	si:dkey-13n15.11
chr5	21240985	21241005	+	GTTGTTGTCAAATCTCATCA	0.5064	0.5875	0.7494	0.2034	0.2477	0.5951	0.486	-0.0221	-0.1096	0.0744	si:dkey-13n15.11
chr5	21241085	21241105	+	AGCCGTGTGACAGAAGTGCA	0.2497	0.6458	0.6052	0.3998	0.5717	0.6528	0.6787	0.7031	0.5318	0.2067	si:dkey-13n15.11
chr5	21241105	21241125	+	AGGATTCAGTGACCCTCAAA	0.3043	0.46	0.7214	0.5602	0.4566	0.5856	0.3755	-0.5503	-0.0462	0.0955	si:dkey-13n15.11
chr5	21241138	21241158	+	CAGGAAGAGGATCAGCAACC	0.7329	0.5372	0.7214	0.5381	0.5013	0.7058	0.6838	0.4114	0.4412	0.1316	si:dkey-13n15.11
chr5	21241144	21241164	+	GAGGATCAGCAACCAGGATC	0.956	0.4724	0.654	0.5772	0.51	0.6513	0.5699	0.3667	0.6642	0.0191	si:dkey-13n15.11
chr5	21241255	21241275	+	GCTTCAGAACATCCTGGAAC	0.8445	0.4452	0.6463	0.369	0.3405	0.6018	0.4963	0.0373	-0.033	0.1577	si:dkey-13n15.11
chr5	21241332	21241352	+	TCATCCAGACGGATGTGAAG	0.7047	0.621	0.721	0.3622	0.4398	0.6695	0.6835	0.9569	0.5752	0.6049	si:dkey-13n15.11
chr5	21241357	21241377	+	GAAGTTTGATCAGAATGTCG	1.0	0.6306	0.6953	0.3322	0.317	0.6695	0.5506	0.3384	-0.2577	0.1876	si:dkey-13n15.11
chr5	21241390	21241410	+	AGATCTAAAATTGCTGCTGG	0.5666	0.5444	0.6454	0.5753	0.1371	0.5516	0.4586	0.2411	-0.3678	0.0756	si:dkey-13n15.11
chr5	21241471	21241491	+	TCATGTCCTGTTTTATGATG	0.3997	0.6028	0.6478	0.4021	0.4665	0.5685	0.3073	-0.994	-1.1626	0.1463	si:dkey-13n15.11
chr5	21241504	21241524	+	GTGTGGCATAGATGTCAATG	0.633	0.7431	0.6963	0.3419	0.6621	0.7126	0.6459	0.9084	0.4826	0.1108	si:dkey-13n15.11
chr5	21241566	21241586	+	AGGAATCTGTGATCAAGTCA	0.4615	0.633	0.6256	0.4674	0.3726	0.6451	0.4607	0.3166	0.1245	0.1712	si:dkey-13n15.11
chr5	21241714	21241734	+	GGTCAAACTGCAGTCTGATG	0.6584	0.6324	0.8332	0.3715	0.3633	0.6644	0.4481	0.4926	0.0121	0.1374	si:dkey-13n15.11
chr5	21241861	21241881	+	AGGTCTGCTCACACACATGG	0.4687	0.7401	0.6063	0.5302	0.5551	0.7384	0.6893	1.3251	0.7178	0.4932	si:dkey-13n15.11
chr5	21241935	21241955	+	AGCAGAATGTTAGACCAGAA	0.5202	0.6844	0.6443	0.5356	0.4331	0.5576	0.2458	0.0767	0.2384	0.1098	si:dkey-13n15.11
chr5	21241990	21242010	+	GAAGGACACTTCTGTTTCTG	0.7212	0.5656	0.7344	0.3995	0.5044	0.6042	0.2965	-0.5585	-0.8821	0.0328	si:dkey-13n15.11
chr5	21241999	21242019	+	TTCTGTTTCTGAGGATATTC	0.5896	0.2601	0.5214	0.3036	0.0435	0.2721	0.1117	-1.4621	-0.9121	0.0285	si:dkey-13n15.11
chr5	21242018	21242038	+	CAGGCGTACCTTAAAAATGA	0.4653	0.5258	0.5935	0.2484	0.3909	0.6009	0.4605	0.1546	0.0212	0.0723	si:dkey-13n15.11
chr5	21242137	21242157	+	ATACAACACAACATCCATGC	0.2563	0.6161	0.7072	0.2844	0.1688	0.5801	0.5947	0.3434	0.4835	0.1074	si:dkey-13n15.11
chr5	21242145	21242165	+	CAACATCCATGCAGGCTCTG	0.4169	0.6615	0.7344	0.3432	0.3671	0.535	0.5114	-0.0551	-0.6029	0.1321	si:dkey-13n15.11
chr5	21254113	21254133	+	CTAATACTACTATTGCTCCA	0.702	0.6218	0.6789	0.216	0.3029	0.5547	0.5167	0.3449	0.3075	0.6821	LOC101886205
chr5	21254657	21254677	+	TCTGAAGTCTCTCAGATATA	0.6107	0.4151	0.7636	0.3606	0.1846	0.4179	0.2176	-0.352	0.4105	0.1711	LOC101886205
chr5	21258869	21258889	+	GTGCGCTTATAAGAATCGAG	0.5836	0.7314	0.6465	0.4983	0.4421	0.6821	0.5067	1.0265	0.5154	0.8807	LOC101884650
chr5	21258878	21258898	+	TAAGAATCGAGAGGTGACAC	0.7256	0.5731	0.6647	0.5103	0.4084	0.6475	0.5914	0.8502	0.5686	0.1082	LOC101884650
chr5	21263254	21263274	+	CTTGGATTACAAGAAGGGAG	0.4034	0.5801	0.6887	0.4523	0.5248	0.6462	0.4959	0.0803	-0.2727	0.4017	LOC101884650
chr5	21263808	21263828	+	TTCTTGTTTAAGGGGGACAA	0.3629	0.5609	0.6455	0.4949	0.0	0.3293	0.2254	-0.8208	-0.9955	0.0541	LOC101884650
chr5	21263822	21263842	+	GGACAAAGGTGAAACAAGTA	0.5177	0.4446	0.6584	0.2838	0.3756	0.6375	0.3627	-0.222	-0.2908	0.0221	LOC101884650
chr5	21264005	21264025	+	TCCTGCATACAAGATGTCTG	0.5728	0.6325	0.7294	0.3172	0.5181	0.6614	0.6964	0.747	-0.0817	0.4623	LOC101884650
chr5	21264863	21264883	+	TCCCAGCACGGCAGAAGCTG	0.2905	0.571	0.7047	0.4379	0.5575	0.6808	0.6334	0.9307	0.2422	0.173	LOC101884650
chr5	21265078	21265098	+	CCTTGCGACTTAAAAACTTC	0.7347	0.3605	0.6203	0.2534	0.0657	0.3024	0.0993	-1.1921	-0.7644	0.1378	LOC101884650
chr5	21265336	21265356	+	TGCCCCATCTATACTACGTG	1.0	0.5912	0.6725	0.4257	0.4945	0.6682	0.5072	0.6924	0.086	0.3525	LOC101884650
chr5	21275903	21275923	+	TAAGAAACGAAAAATGACAC	0.3337	0.5872	0.693	0.2701	0.1326	0.6099	0.4541	0.3453	-0.0162	0.157	LOC100536577
chr5	21275918	21275938	+	GACACAGGGAGTTGGCTATG	0.5702	0.5194	0.6645	0.3776	0.6387	0.5905	0.4852	0.3338	0.2676	0.0057	LOC100536577
chr5	21276238	21276258	+	TGCAGTATCTGCCATTTCTA	0.2584	0.3649	0.7214	0.2855	0.3213	0.3984	0.0969	-1.0105	-0.6058	0.1161	LOC100536577
chr5	21279953	21279973	+	TCTACATTTCACTGTGCTTC	0.3524	0.2337	0.6087	0.1492	0.0	0.219	0.158	-1.6861	-1.5624	0.005	LOC100536577
chr5	21279970	21279990	+	TTCAGGGAGAGAACCGCACA	0.9371	0.6457	0.7591	0.6243	0.5159	0.6535	0.5906	0.476	0.2877	0.0931	LOC100536577
chr5	21280261	21280281	+	AGGACGGAAACTAGAAGTAA	0.6186	0.5048	0.5226	0.5126	0.4877	0.6731	0.5477	0.1759	0.3718	0.0835	LOC100536577
chr5	21281365	21281385	+	TGTCCCATCAATGCTACATG	0.6715	0.6557	0.7776	0.2831	0.3581	0.6479	0.5158	0.9274	0.4476	0.414	LOC100536577
chr5	21282557	21282577	+	TCTAAATTATAGGATTATCG	0.5463	0.6242	0.8237	0.1357	0.1018	0.5855	0.4197	0.2393	0.0618	0.4177	LOC100536577
chr5	21288249	21288269	+	TGGGTCAATCAGTAAGAAGC	0.702	0.571	0.6586	0.4799	0.333	0.6539	0.7024	0.8015	0.768	0.1773	sh2d1aa
chr5	21289956	21289976	+	CACCTACAGAATTTTCAATA	0.3881	0.3715	0.693	0.1552	0.1808	0.2951	0.0504	-1.2183	-0.8364	0.0291	sh2d1aa
chr5	21289977	21289997	+	GGGCGGCCTCTGGACAATAG	1.0	0.6056	0.8902	0.6046	0.6681	0.7187	0.5279	0.7095	0.4976	0.2267	sh2d1aa
chr5	21293978	21293998	+	TCAGATGGCTCCTGGAATGA	1.0	0.4921	0.6789	0.4683	0.4753	0.6364	0.6484	0.6951	0.5684	0.1018	sh2d1aa
chr5	21315411	21315431	+	GTCTCTGTCTCCACTCTATC	0.8785	0.3782	0.6183	0.3031	0.2792	0.389	0.2397	-0.626	0.0178	0.1875	tenm1
chr5	21315435	21315455	+	TGTGAGCTGGTTCCCCTGGC	0.7927	0.3188	0.7667	0.6228	0.478	0.4991	0.3947	-0.3097	-0.4461	0.0401	tenm1
chr5	21315471	21315491	+	TTCCCACAGTGGGATGGACG	0.7303	0.6092	0.7826	0.3575	0.5712	0.6267	0.5192	-0.1367	-0.5596	0.2496	tenm1
chr5	21319788	21319808	+	AATAAAGTTTTCTCTGTTCG	0.6161	0.4085	0.8049	0.3422	0.0566	0.4698	0.2002	-1.8202	-1.9989	0.095	tenm1
chr5	21319857	21319877	+	GCTGACCTCTCCAGTCGGCA	0.4959	0.5876	0.6723	0.3098	0.3864	0.5893	0.4377	-0.3093	-0.72	0.4973	tenm1
chr5	21319871	21319891	+	TCGGCAAGGTCACATTGATG	0.759	0.666	0.7354	0.5643	0.5117	0.6743	0.6061	0.7156	0.3732	0.0405	tenm1
chr5	21331386	21331406	+	CGTAATAACTGAGCTGCGCC	1.0	0.5536	0.7006	0.2902	0.0425	0.4087	0.2325	0.2116	-0.2612	0.2238	tenm1
chr5	21331476	21331496	+	CGCCCGGGGCTACGAGCCAC	1.0	0.3516	0.5794	0.7679	0.5361	0.5312	0.4441	-0.1359	-0.3911	0.0041	tenm1
chr5	21331575	21331595	+	GGGTGTATGTGAAGTTAAGC	0.3177	0.5609	0.5889	0.4188	0.2802	0.5635	0.408	0.1909	0.518	0.3721	tenm1
chr5	21331593	21331613	+	GCAGGTAGTCCCCTGTCACC	1.0	0.5326	0.7497	0.4635	0.4886	0.5095	0.4864	0.5119	0.7938	0.3981	tenm1
chr5	21331608	21331628	+	TCACCAGGCTGCGGGTGAAC	1.0	0.3794	0.6374	0.503	0.2478	0.3069	0.3465	-0.3035	0.1033	0.0795	tenm1
chr5	21331657	21331677	+	GAGCTCTTGATCGGCCACGG	1.0	0.688	0.7344	0.7304	0.6983	0.7394	0.5681	1.0522	0.4314	0.3223	tenm1
chr5	21331731	21331751	+	GGCGAATGCGCACATTCCCC	1.0	0.5479	0.7356	0.3849	0.4859	0.5398	0.5741	-0.6208	-0.6706	0.1381	tenm1
chr5	21331746	21331766	+	TCCCCAGGTCAGCGATGCAG	0.8558	0.5523	0.6443	0.5964	0.5372	0.6826	0.6705	0.9653	0.4747	0.198	tenm1
chr5	21331757	21331777	+	GCGATGCAGAGGGAGCCATT	0.7083	0.559	0.7922	0.5725	0.4467	0.4673	0.4073	0.0239	1.1372	0.3451	tenm1
chr5	21331777	21331797	+	AGGAGAAACCGCTAGAGATG	0.8673	0.5761	0.7911	0.4261	0.5705	0.704	0.5859	0.4733	0.1801	0.1309	tenm1
chr5	21334699	21334719	+	ACTCGCTGACCTGGAGCACA	0.6233	0.5964	0.6536	0.5153	0.4255	0.5794	0.5846	0.502	0.4081	0.111	tenm1
chr5	21334711	21334731	+	GGAGCACAAGGTTATTATCG	0.9096	0.6866	0.7212	0.1769	0.5463	0.7256	0.6727	0.7415	0.5692	0.4141	tenm1
chr5	21334747	21334767	+	TATCCAGCGGACTCACTGCC	0.544	0.4618	0.6059	0.3206	0.4532	0.5139	0.574	0.1098	-0.0996	0.3845	tenm1
chr5	21341088	21341108	+	TTGTCCACTGCGATACCTGC	0.3641	0.5467	0.5697	0.4096	0.1887	0.5855	0.3802	0.4327	0.2792	0.2201	tenm1
chr5	21358952	21358972	+	ACCGCACTGGTTGGGGTGGA	1.0	0.4086	0.5603	0.6912	0.5689	0.5132	0.4075	-0.5434	-0.811	0.013	tenm1
chr5	21359029	21359049	+	TGGGTTCAGTCAGAGTCTTC	1.0	0.3793	0.7214	0.4587	0.3393	0.377	0.2051	-0.4288	0.2288	0.0301	tenm1
chr5	21359126	21359146	+	ATGAGCCGGACTGGAGCTGG	0.6281	0.5956	0.6811	0.8917	0.6833	0.6637	0.63	0.7919	0.1099	0.04	tenm1
chr5	21365537	21365557	+	CACACTTCCATCCGAACCGC	1.0	0.5442	0.5133	0.2748	0.2636	0.5652	0.4867	0.0494	-0.1999	0.0873	tenm1
chr5	21365644	21365664	+	CCATCACTGTGGAGATGACC	1.0	0.4886	0.4988	0.3536	0.3579	0.5957	0.5075	0.2711	0.3334	0.0721	tenm1
chr5	21365689	21365709	+	TCTCTCCATTACCTTTATGA	0.9375	0.4139	0.7636	0.199	0.1659	0.5019	0.6	-0.2191	-0.0013	0.1136	tenm1
chr5	21369370	21369390	+	CCTCACCACTCTCCAGATTG	0.6155	0.5937	0.78	0.3194	0.4227	0.5889	0.5597	0.2488	-0.2773	0.1058	tenm1
chr5	21369403	21369423	+	GGTTTAGAGTCCATCCGCCC	1.0	0.4504	0.7019	0.48	0.5385	0.7215	0.5553	0.43	0.3941	0.2439	tenm1
chr5	21369473	21369493	+	CCAGAGCACAACGTCCAGAC	0.4692	0.5835	0.7103	0.5707	0.4515	0.6102	0.3391	0.3639	0.3143	0.104	tenm1
chr5	21373975	21373995	+	ATAGATGTCCGTTTTATTCC	0.7005	0.3534	0.7214	0.1793	0.1305	0.3412	0.171	-1.5518	-1.096	0.1612	tenm1
chr5	21374006	21374026	+	TATATGAGGTTTGGAGCTGC	0.5205	0.4992	0.6346	0.4508	0.3791	0.619	0.5077	-0.1033	-0.2188	0.0217	tenm1
chr5	21374049	21374069	+	GACCCTGGACAGCCACAGAC	0.8076	0.5427	0.5968	0.5004	0.5282	0.5884	0.535	0.5455	0.6027	0.1536	tenm1
chr5	21374103	21374123	+	AGTGGGTCAGAACCACCCTC	0.822	0.5811	0.7339	0.504	0.5944	0.5791	0.5457	0.6169	0.9122	0.5408	tenm1
chr5	21374136	21374156	+	AGCCTGGAGCTCTGGAGGAG	0.637	0.5192	0.7233	0.5918	0.605	0.6516	0.6114	0.521	0.2386	0.0493	tenm1
chr5	21374162	21374182	+	CTTAACTTCAGTACTGTAGC	0.5408	0.4842	0.7494	0.1279	0.0	0.4627	0.2598	-0.9422	-0.844	0.129	tenm1
chr5	21376852	21376872	+	TAGTCTTTTACCTGTAGCTC	0.5966	0.4661	0.5191	0.3662	0.094	0.5107	0.4629	-0.6965	-0.7727	0.0284	tenm1
chr5	21376898	21376918	+	AGTCAGCAGCAAAGCGTGGA	0.5479	0.5295	0.6816	0.4529	0.4399	0.6694	0.5149	0.2091	0.1561	0.0422	tenm1
chr5	21376934	21376954	+	CAACGGCATGAGGGCTGATA	0.8192	0.3875	0.7496	0.5414	0.2873	0.268	0.2334	-0.4197	0.0716	0.0121	tenm1
chr5	21377014	21377034	+	AAGACCATGAACTGGTTCCA	1.0	0.6217	0.5807	0.5344	0.4783	0.62	0.6379	0.4773	0.5717	0.1376	tenm1
chr5	21379460	21379480	+	CTGAGTGTGTACCCATACTC	0.789	0.3975	0.654	0.5854	0.5301	0.522	0.508	-0.2102	0.0847	0.1018	tenm1
chr5	21379496	21379516	+	GTGACGTTCACGCCAACGAG	0.9562	0.6639	0.6758	0.5409	0.5421	0.7061	0.5828	0.917	0.1963	0.6243	tenm1
chr5	21379510	21379530	+	AACGAGAGGAGTTCCATCAG	0.9116	0.6517	0.8288	0.5509	0.7292	0.707	0.6516	0.838	0.5594	0.0458	tenm1
chr5	21384000	21384020	+	TTCACCTGCTGTCAAATGGC	0.2825	0.4635	0.5354	0.2634	0.2429	0.5819	0.4003	-0.2795	-0.5234	0.2226	tenm1
chr5	21384039	21384059	+	GTGTGCTGTCCCGTCCGATG	0.9298	0.6487	0.7719	0.5876	0.7184	0.7282	0.6081	1.0387	0.3	0.1116	tenm1
chr5	21384071	21384091	+	CGCTCGAAAAACTGACGCGA	0.5738	0.5507	0.461	0.2533	0.1097	0.5573	0.4548	-0.2658	-0.6375	0.0547	tenm1
chr5	21384088	21384108	+	CGAAGGGCGAGTTTCATAAG	0.4243	0.5529	0.8288	0.574	0.689	0.7044	0.5275	0.3627	0.1016	0.5109	tenm1
chr5	21384116	21384136	+	CTCTGCTGAATGATGTCACG	0.2884	0.5665	0.7624	0.2423	0.4253	0.6308	0.5017	0.1851	-0.3837	0.4973	tenm1
chr5	21384122	21384142	+	TGAATGATGTCACGAGGGTC	1.0	0.4653	0.5437	0.5767	0.2808	0.5022	0.4052	-0.3753	-0.4475	0.0813	tenm1
chr5	21387635	21387655	+	ACCGTTACACAACCCTGGGC	1.0	0.5447	0.6726	0.3054	0.3824	0.5682	0.5311	0.3901	0.2604	0.0613	tenm1
chr5	21387793	21387813	+	TACCTTTATCAAACAGATCC	0.7855	0.4862	0.6114	0.1986	0.1203	0.4882	0.2949	-0.424	-0.2739	0.0309	tenm1
chr5	21393366	21393386	+	CAGTGCTCTCCCTCCCAACC	0.3099	0.4457	0.7023	0.6426	0.5109	0.4859	0.5465	0.5589	0.7416	0.0478	tenm1
chr5	21393507	21393527	+	CACACACTATGTGGACTGCA	0.6144	0.6287	0.4503	0.3583	0.4812	0.6005	0.4947	-0.1905	-0.4401	0.2374	tenm1
chr5	21393513	21393533	+	CTATGTGGACTGCAAGGAAC	0.8108	0.4401	0.6395	0.4647	0.4457	0.604	0.5301	-0.289	-0.261	0.2314	tenm1
chr5	21401923	21401943	+	ACCTGAACATTGCTCTTTGC	0.4008	0.286	0.6928	0.2939	0.0735	0.3423	0.2147	-0.6217	-0.2471	0.1115	tenm1
chr5	21402035	21402055	+	GGGTCCTTGCAGTCCACTGC	1.0	0.5459	0.6513	0.3633	0.4546	0.6302	0.5151	0.3757	0.2663	0.0571	tenm1
chr5	21405651	21405671	+	CAGTTATCGCCCTTGAATGC	1.0	0.4999	0.6739	0.3889	0.1293	0.4925	0.5203	0.2686	0.4059	0.185	tenm1
chr5	21405698	21405718	+	ACATTCTCCATTGTTAGAAC	1.0	0.4389	0.6597	0.3834	0.0	0.2525	0.3772	-0.365	0.0615	0.0668	tenm1
chr5	21408390	21408410	+	CTTGCGGCCATCATTATAGA	0.8847	0.4812	0.7456	0.3392	0.0	0.4287	0.2364	-0.5761	-0.2758	0.2428	tenm1
chr5	21408402	21408422	+	ATTATAGAAGGCCAAGTACC	0.8533	0.5584	0.6819	0.3996	0.2609	0.5684	0.6062	0.5105	0.8271	0.172	tenm1
chr5	21408443	21408463	+	CAACGAATCCCGTCTCCTGT	1.0	0.5538	0.7828	0.0855	0.3085	0.5359	0.3021	-0.212	-0.0297	0.2194	tenm1
chr5	21408455	21408475	+	TCTCCTGTAGGGCAGACATC	1.0	0.5303	0.7551	0.3753	0.2257	0.3631	0.339	-0.0368	0.8681	0.3782	tenm1
chr5	21408469	21408489	+	GACATCAGGAGACTCCGCGG	1.0	0.6632	0.7911	0.6371	0.6265	0.7188	0.7078	1.6771	0.9897	0.1605	tenm1
chr5	21416614	21416634	+	GCGATTACCTGTGTGTGAGT	0.4439	0.6212	0.7072	0.5128	0.4473	0.6574	0.5225	0.7165	0.7602	0.1903	tenm1
chr5	21416731	21416751	+	AACCTCCAGAAGAGACCGGG	0.7547	0.7037	0.637	0.6305	0.6162	0.6946	0.5581	0.6591	0.0198	0.5062	tenm1
chr5	21422246	21422266	+	GTGTGGTGTTGAGTCCTGGC	0.7133	0.5131	0.6487	0.6421	0.5952	0.6854	0.6575	0.4956	0.2882	0.1688	tenm1
chr5	21422254	21422274	+	TTGAGTCCTGGCAGGTGGAC	0.7278	0.4463	0.6301	0.8664	0.4014	0.4649	0.3398	-0.7873	-0.7443	0.027	tenm1
chr5	21422262	21422282	+	TGGCAGGTGGACAGGAGTGA	0.5563	0.5968	0.7024	0.7062	0.5817	0.6779	0.5722	0.9472	0.9637	0.2908	tenm1
chr5	21422284	21422304	+	GTGAAATCAGCTCCCGGTAG	0.9534	0.5324	0.7911	0.625	0.5725	0.6363	0.3776	0.3433	-0.1006	0.1433	tenm1
chr5	21460147	21460167	+	TTTCCAGTTACAGCAGCGGT	0.66	0.5176	0.5775	0.4531	0.2488	0.6145	0.4729	-0.2938	-0.4591	0.1877	tenm1
chr5	21460159	21460179	+	GCAGCGGTAGGGTTTACTGA	0.9789	0.6881	0.7365	0.3395	0.5196	0.6639	0.6406	0.5092	0.5608	0.6664	tenm1
chr5	21460179	21460199	+	AGGAGAAGAGCGGTCTGGAG	0.3285	0.5927	0.7895	0.7329	0.6733	0.7006	0.4879	0.4269	0.3105	0.0859	tenm1
chr5	21460233	21460253	+	AGTACACCGTGCTGGACGTC	0.9018	0.4083	0.6024	0.5806	0.419	0.5682	0.4028	0.008	0.1534	0.0178	tenm1
chr5	21460270	21460290	+	GGCTGCGTTGAAAATGGCAG	1.0	0.5758	0.7294	0.3684	0.5278	0.6483	0.3468	0.2104	-0.6201	0.671	tenm1
chr5	21460293	21460313	+	AACCTGAACCGTGCTTGAAC	0.6576	0.4277	0.7733	0.2726	0.1498	0.4212	0.4524	-0.15	0.0584	0.052	tenm1
chr5	21471299	21471319	+	CTAGTGGTATGTTGCTGTTC	0.4011	0.2499	0.6741	0.3689	0.3188	0.364	0.2207	-0.6717	-0.3315	0.0227	tenm1
chr5	21471306	21471326	+	TATGTTGCTGTTCAGGGCCC	0.5673	0.471	0.7636	0.5852	0.2843	0.4487	0.4885	0.5314	0.336	0.221	tenm1
chr5	21471376	21471396	+	TCCAGCGGTTGGCATCGGGC	0.8772	0.5231	0.734	0.5408	0.5065	0.6255	0.526	0.2033	-0.1623	0.1187	tenm1
chr5	21471407	21471427	+	TCCTCTGCACCACCTCTGGA	0.8009	0.4552	0.5837	0.1466	0.4296	0.665	0.6292	0.6786	0.375	0.151	tenm1
chr5	21471421	21471441	+	TCTGGAAGGGGAGCTGGTGC	0.3994	0.4323	0.8061	0.4737	0.41	0.5738	0.4977	0.2462	-0.0771	0.039	tenm1
chr5	21471432	21471452	+	AGCTGGTGCAGGACGGGCAC	0.8972	0.4305	0.7589	0.5435	0.5111	0.5361	0.3765	-0.1513	-0.0882	0.0587	tenm1
chr5	21471445	21471465	+	CGGGCACAGGTACAAGCATG	0.5564	0.636	0.6538	0.6447	0.64	0.6997	0.6381	0.8555	0.3353	0.0531	tenm1
chr5	21471451	21471471	+	CAGGTACAAGCATGAGGCGG	0.5487	0.5375	0.6386	0.7966	0.5812	0.6536	0.582	0.6278	-0.1178	0.0452	tenm1
chr5	21471454	21471474	+	GTACAAGCATGAGGCGGAGG	0.9253	0.5077	0.7344	0.5881	0.5707	0.6714	0.5768	0.4285	-0.411	0.231	tenm1
chr5	21471493	21471513	+	CGAAATGTAAACTGAGCCAC	0.4419	0.4839	0.5406	0.498	0.3014	0.5983	0.2756	-0.3484	-0.6345	0.0523	tenm1
chr5	21519337	21519357	+	CAGAGTTTGCTCGGCTTGAC	0.8609	0.4463	0.6159	0.6114	0.2866	0.3133	0.2234	-0.8605	-0.6547	0.0476	tenm1
chr5	21519341	21519361	+	GTTTGCTCGGCTTGACAGGC	0.6635	0.4401	0.5432	0.2564	0.1946	0.5272	0.4117	-0.412	-0.5518	0.0501	tenm1
chr5	21866068	21866088	+	CGTTAGTTCACTATCTTTAG	0.8726	0.297	0.781	0.2913	0.3226	0.4752	0.1292	-0.7266	-0.494	0.2539	smarca1
chr5	21874080	21874100	+	TGTACCTCTCTGGCCTCATG	0.4446	0.6168	0.8248	0.478	0.5906	0.7213	0.4651	0.6594	0.2561	0.112	smarca1
chr5	21874285	21874305	+	TCACCTTGCTCTTGCACTTT	0.5481	0.2941	0.5949	0.2918	0.1933	0.2322	0.1575	-1.2027	-0.7231	0.0333	smarca1
chr5	21874354	21874374	+	TGTGTGTCCGTGGTGTATGG	0.2762	0.6464	0.9182	0.4676	0.6405	0.6886	0.6126	0.8194	0.2348	0.3342	smarca1
chr5	21874360	21874380	+	TCCGTGGTGTATGGAGGACC	0.9136	0.5665	0.6066	0.6595	0.5739	0.5969	0.6087	0.823	0.5446	0.0178	smarca1
chr5	21874460	21874480	+	CCATCTTTCCAGCAGAGTTC	0.4917	0.3103	0.6371	0.4004	0.0	0.3897	0.2284	-0.7336	-0.2566	0.2849	smarca1
chr5	21879966	21879986	+	TTTGCATTTTACTGAGCCCC	0.5045	0.4966	0.5271	0.5062	0.0	0.4473	0.4351	-0.4547	-0.8228	0.0718	smarca1
chr5	21879992	21880012	+	ATCTTCACCTCTTTCTTGGG	0.3308	0.5442	0.6806	0.3934	0.2938	0.585	0.4515	-0.2085	-0.4451	0.2475	smarca1
chr5	21880032	21880052	+	CTGCTTTGATACGGCGCAGC	0.7277	0.4632	0.6505	0.5709	0.1482	0.3826	0.2801	-1.0917	-1.2144	0.0473	smarca1
chr5	21880925	21880945	+	CTGGCAGAGTTGAACACATC	0.8272	0.5254	0.6846	0.489	0.4518	0.4933	0.4384	-0.2484	0.3791	0.0621	smarca1
chr5	21881241	21881261	+	GATGAGCCTCGTCGATAACC	0.625	0.497	0.6772	0.4412	0.3122	0.5849	0.522	0.5489	0.6876	0.3568	smarca1
chr5	21881299	21881319	+	CCGAATCACCATCTCATATG	0.8244	0.6025	0.7769	0.4669	0.3725	0.5571	0.5491	0.4532	0.2101	0.1208	smarca1
chr5	21881572	21881592	+	GCAGAGTAGATTTGGGCACT	0.6617	0.5357	0.6599	0.3812	0.4227	0.5154	0.438	-0.3375	-0.0982	0.0272	smarca1
chr5	21881611	21881631	+	GAATGTTCCTGTAGTGCTTC	0.6584	0.377	0.603	0.3864	0.1502	0.3819	0.2537	-0.7968	-0.5217	0.0371	smarca1
chr5	21881638	21881658	+	CTAGCAACGCGATTGTCTGC	0.5658	0.4421	0.6657	0.1514	0.1805	0.5388	0.2971	-0.2638	-0.231	0.2418	smarca1
chr5	21881986	21882006	+	GGGTTACCATCTCATCAGCC	0.6331	0.585	0.611	0.4199	0.1702	0.4389	0.4992	-0.0499	-0.346	0.3583	smarca1
chr5	21883960	21883980	+	CTGCCTTCCTGCTCTCAGAT	0.5051	0.4597	0.6311	0.4679	0.4163	0.4626	0.2935	-0.8117	-0.4345	0.2392	smarca1
chr5	21884106	21884126	+	CTCACTCTCCAACTGAAAGG	0.6301	0.6517	0.7212	0.4096	0.4634	0.6746	0.7236	0.7084	0.1285	0.7045	smarca1
chr5	21884159	21884179	+	CTCCCCATTTTCACCTTCAG	0.4126	0.4867	0.7212	0.4284	0.4965	0.5887	0.2368	-1.715	-1.9041	0.1407	smarca1
chr5	21884186	21884206	+	GTGGGGGACTTCTGACTGGC	0.9192	0.4618	0.572	0.6421	0.5266	0.6371	0.4533	-0.3691	-0.4937	0.0216	smarca1
chr5	21884226	21884246	+	ACAGTTCAGTCTGCTTCAGC	0.6085	0.5411	0.7356	0.4052	0.1885	0.5232	0.3368	-0.4684	-0.271	0.1576	smarca1
chr5	21891191	21891211	+	CCTCCTCTCCGTGTTTGGGG	0.6399	0.47	0.743	0.4922	0.4808	0.6432	0.4804	0.033	-0.666	0.071	si:ch73-92i20.1
chr5	21891292	21891312	+	GACGCAGCAGCTATGAGCGC	0.4889	0.4615	0.6657	0.2998	0.3996	0.6452	0.6367	0.6762	0.4806	0.1793	si:ch73-92i20.1
chr5	21891310	21891330	+	GCAGGCGATGTGGTGTGCAC	0.3042	0.5487	0.7828	0.6624	0.602	0.6622	0.5427	0.6066	0.5878	0.3479	si:ch73-92i20.1
chr5	21908882	21908902	+	CATCGACCTGCAAGAATGCG	0.7422	0.615	0.6603	0.4703	0.4052	0.6294	0.637	0.8868	-0.0177	0.543	si:ch73-92i20.1
chr5	21908894	21908914	+	AGAATGCGAGGTCACCATCG	0.8889	0.7134	0.8288	0.5145	0.5596	0.6841	0.7116	1.3308	0.7538	0.2047	si:ch73-92i20.1
chr5	21908993	21909013	+	CCTGCTGGCCAAAACGGCAG	0.8893	0.5583	0.7776	0.5568	0.5189	0.6668	0.5127	0.4907	-0.2806	0.5217	si:ch73-92i20.1
chr5	21909042	21909062	+	GGACAGATCTGTACGTTTGG	0.7782	0.4998	0.8146	0.3678	0.5111	0.6886	0.4547	0.1838	-0.0465	0.4983	si:ch73-92i20.1
chr5	21909060	21909080	+	GGAGGACTCAACAGACACGC	0.7194	0.6472	0.5831	0.4754	0.4968	0.7234	0.6722	1.2554	0.8934	0.6103	si:ch73-92i20.1
chr5	21917020	21917040	+	TGTTTCTCTTGTGGCCAATC	0.2505	0.3899	0.6452	0.5314	0.1067	0.3103	0.1436	-0.7938	-0.3264	0.0411	si:ch73-92i20.1
chr5	21917058	21917078	+	ACAACCATGCTGTCTTAGAC	0.7961	0.5168	0.65	0.2443	0.1669	0.3852	0.3603	-0.1478	0.3679	0.2838	si:ch73-92i20.1
chr5	21917139	21917159	+	CCGGCACCAAAAGCATTGTG	1.0	0.6665	0.605	0.5741	0.5701	0.7309	0.6926	0.9749	0.5113	0.1523	si:ch73-92i20.1
chr5	21917144	21917164	+	ACCAAAAGCATTGTGAGGCA	0.5782	0.5513	0.6443	0.3794	0.2445	0.5684	0.3084	0.1914	-0.3478	0.0845	si:ch73-92i20.1
chr5	21920543	21920563	+	TTCCGATCAACACAGTAATG	0.2686	0.5717	0.7911	0.377	0.3729	0.5642	0.5085	0.1262	-0.2038	0.284	si:ch73-92i20.1
chr5	21920587	21920607	+	AACCTGCGCTCCTTCCTCGC	1.0	0.5322	0.7733	0.5144	0.4122	0.5212	0.412	0.1542	0.2572	0.0752	si:ch73-92i20.1
chr5	21920617	21920637	+	TTTCAGCAATTGACCACTTT	0.6888	0.2975	0.8201	0.3089	0.1056	0.3385	0.0426	-1.7789	-1.3278	0.026	si:ch73-92i20.1
chr5	21920622	21920642	+	GCAATTGACCACTTTAGGAG	0.8322	0.6123	0.7281	0.3389	0.2291	0.5774	0.5252	0.6511	0.1666	0.6614	si:ch73-92i20.1
chr5	21951531	21951551	+	CACCTCCCAGTCCAGCACAG	0.5452	0.7597	0.8194	0.3861	0.5645	0.6876	0.7029	0.5794	0.0931	0.4338	arhgef9a
chr5	21951975	21951995	+	CAGACGTGTGAGCTCCATGC	0.4529	0.5502	0.7223	0.7221	0.5772	0.6667	0.6945	1.0548	1.258	0.1373	arhgef9a
chr5	21952158	21952178	+	GGTCCGATCTCACTGAGATG	0.5714	0.6602	0.8011	0.3438	0.5589	0.7048	0.6257	0.874	0.3906	0.5336	arhgef9a
chr5	21958504	21958524	+	GGTTCTGAGTGGGCTGGCCC	0.768	0.4132	0.7077	0.3899	0.431	0.6247	0.3929	-0.2789	-0.6207	0.1481	arhgef9a
chr5	21970309	21970329	+	CCTTAGCCGTGGCGTTTGTG	1.0	0.5953	0.7652	0.533	0.4795	0.6495	0.5945	0.517	0.0956	0.1798	arhgef9a
chr5	21970326	21970346	+	GTGAGGCGTGATGCAGCGAC	0.8034	0.4138	0.6429	0.8355	0.6506	0.67	0.5142	0.4225	0.3342	0.1693	arhgef9a
chr5	23126069	23126089	+	CTGTGCCGCAGACCTGTGAC	0.8811	0.5767	0.6677	0.5262	0.4489	0.5917	0.6212	0.2256	-0.0517	0.0904	si:dkey-114c15.7
chr5	23126096	23126116	+	CCCTCTCCAACATGGACTCC	0.6871	0.3895	0.5332	0.2465	0.3646	0.4943	0.3725	-0.5194	-0.5666	0.0045	si:dkey-114c15.7
chr5	23126215	23126235	+	CTTGGCCCCGCCCCCAGCGC	0.9902	0.4462	0.8486	0.5342	0.2131	0.3981	0.385	-0.064	-0.1696	0.0741	si:dkey-114c15.7
chr5	23126232	23126252	+	CGCAGGTCGCTATGGTGACC	0.8491	0.4543	0.6882	0.4188	0.416	0.4409	0.3741	-0.0983	-0.1154	0.0172	si:dkey-114c15.7
chr5	23126287	23126307	+	AATCCAGCTGTAACCAATGA	0.9798	0.5035	0.7079	0.3551	0.3898	0.6292	0.5433	-0.1601	-0.1454	0.0822	si:dkey-114c15.7
chr5	23126295	23126315	+	TGTAACCAATGAAGGGGCTG	0.8798	0.5438	0.7482	0.3854	0.4744	0.6177	0.5513	-0.392	-0.8572	0.2159	si:dkey-114c15.7
chr5	23126299	23126319	+	ACCAATGAAGGGGCTGAGGA	0.7066	0.495	0.7198	0.3452	0.438	0.62	0.4803	-0.1552	-0.6292	0.0278	si:dkey-114c15.7
chr5	23126303	23126323	+	ATGAAGGGGCTGAGGAAGGG	0.5078	0.6025	0.7563	0.7892	0.5572	0.6172	0.6209	0.1812	0.0311	0.1353	si:dkey-114c15.7
chr5	23126359	23126379	+	GCATCCAGGAGCATATACGA	1.0	0.7483	0.5367	0.3057	0.4709	0.702	0.7508	1.2141	1.163	0.5034	si:dkey-114c15.7
chr5	23126370	23126390	+	CATATACGAAGGTCTCGGAG	1.0	0.7017	0.8175	0.496	0.5262	0.678	0.5835	0.8907	0.4316	0.4872	si:dkey-114c15.7
chr5	23126379	23126399	+	AGGTCTCGGAGAGGAAGCAC	0.3882	0.5982	0.48	0.6299	0.592	0.6911	0.6877	0.8266	0.6804	0.0598	si:dkey-114c15.7
chr5	23126478	23126498	+	AGTCAACCTGTTCTGTGAAG	0.3966	0.6784	0.8332	0.5264	0.3972	0.6461	0.4063	0.3217	-0.0527	0.4112	si:dkey-114c15.7
chr5	23126505	23126525	+	AGAGAATTACATGTTTCAAG	0.2816	0.6426	0.7627	0.2713	0.095	0.497	0.4714	0.1779	-0.1162	0.4698	si:dkey-114c15.7
chr5	23126508	23126528	+	GAATTACATGTTTCAAGAGG	0.3446	0.5354	0.6336	0.4458	0.2209	0.6298	0.404	0.4415	-0.0184	0.1458	si:dkey-114c15.7
chr5	23126565	23126585	+	AATACGCTATGAGTCCTATC	1.0	0.4324	0.7173	0.5225	0.2512	0.4431	0.3112	-0.1997	0.9875	0.1964	si:dkey-114c15.7
chr5	23126577	23126597	+	GTCCTATCAGGATGGAGTGC	0.2839	0.5343	0.6505	0.3452	0.4663	0.6309	0.5331	0.6005	0.442	0.0795	si:dkey-114c15.7
chr5	23126582	23126602	+	ATCAGGATGGAGTGCAGGAG	0.4218	0.5855	0.7422	0.7135	0.5625	0.659	0.4574	0.208	-0.1406	0.1145	si:dkey-114c15.7
chr5	23126617	23126637	+	TTACAGAACGAGTCTCAGCT	0.6265	0.6111	0.7434	0.2885	0.311	0.5447	0.4761	0.4016	0.4792	0.6358	si:dkey-114c15.7
chr5	23126649	23126669	+	CAGCTTACCATGCAGTAGAA	0.8885	0.4734	0.7056	0.511	0.2436	0.4267	0.4544	-0.2873	-0.0149	0.2329	si:dkey-114c15.7
chr5	23126897	23126917	+	GCTACCGCCTCCGAGCCAAG	1.0	0.7176	0.8059	0.4183	0.3163	0.6388	0.6751	0.9284	0.2714	0.7689	si:dkey-114c15.7
chr5	23126901	23126921	+	CCGCCTCCGAGCCAAGAGGA	1.0	0.598	0.5637	0.7329	0.5532	0.6065	0.6339	0.5341	0.1283	0.1562	si:dkey-114c15.7
chr5	23126997	23127017	+	ACAGCCCGCTGGTGTAAAAA	0.6738	0.3856	0.6704	0.439	0.3012	0.454	0.2884	-0.7788	-0.2447	0.1078	si:dkey-114c15.7
chr5	23127029	23127049	+	ATGACTGGTGCCCGAAGAAG	0.4646	0.5117	0.6113	0.6611	0.5723	0.6674	0.5995	0.8133	0.2274	0.1508	si:dkey-114c15.7
chr5	23127044	23127064	+	AGAAGAGGCGGCGGTCCAAT	0.8748	0.4721	0.7072	0.5845	0.5791	0.5241	0.2339	-0.5769	0.1279	0.5552	si:dkey-114c15.7
chr5	23127048	23127068	+	GAGGCGGCGGTCCAATAGGA	1.0	0.4794	0.6014	0.6023	0.5933	0.7015	0.6963	0.6157	0.5617	0.0928	si:dkey-114c15.7
chr5	23127094	23127114	+	ATAATCATTAATCGGTTCAA	0.5685	0.4924	0.6222	0.3319	0.0886	0.4351	0.1537	-0.1674	0.2438	0.074	si:dkey-114c15.7
chr5	23127213	23127233	+	ACCGTTAAAAGCATACTGGC	0.4754	0.5778	0.5626	0.2799	0.4059	0.63	0.6047	0.2558	0.1569	0.1503	si:dkey-114c15.7
chr5	23127234	23127254	+	GGCAAGAGAAAAAGAGCAGC	0.2677	0.4452	0.5641	0.3323	0.1703	0.5979	0.5041	0.4088	0.1675	0.1905	si:dkey-114c15.7
chr5	23127323	23127343	+	CTAAACCCAAACGCAAGCAC	0.2838	0.5776	0.654	0.4904	0.227	0.64	0.6086	0.501	0.1641	0.6263	si:dkey-114c15.7
chr5	23127338	23127358	+	AGCACAGGATGGCCAGACTC	0.4456	0.5511	0.6314	0.5208	0.5414	0.5614	0.4961	0.1872	0.5001	0.0832	si:dkey-114c15.7
chr5	23127414	23127434	+	CCCCATCAACAATCAGTCAG	0.8257	0.6101	0.6953	0.406	0.471	0.6382	0.4232	0.297	-0.3732	0.146	si:dkey-114c15.7
chr5	23127441	23127461	+	GGAATCACTAAAAAGCACAG	0.5895	0.7805	0.7485	0.2884	0.3367	0.7109	0.7171	1.4132	0.6001	0.7199	si:dkey-114c15.7
chr5	23127482	23127502	+	CCTCAATTACACACACTGCC	0.3362	0.504	0.619	0.1278	0.1131	0.4432	0.3042	-0.7328	-1.0284	0.3048	si:dkey-114c15.7
chr5	23127603	23127623	+	GTTGAAAGAAGCTGAGACAC	0.6465	0.4575	0.6111	0.5721	0.5298	0.6855	0.6179	0.7476	0.4147	0.1841	si:dkey-114c15.7
chr5	23127676	23127696	+	AACCTTAGTAACTCTATGGA	0.4005	0.5987	0.6584	0.2759	0.363	0.6221	0.6259	0.8085	0.7822	0.0926	si:dkey-114c15.7
chr5	23127763	23127783	+	GGGAATGCTGAACTCCTCCC	0.6224	0.4303	0.7072	0.5549	0.5878	0.7046	0.5986	0.2735	0.2677	0.1602	si:dkey-114c15.7
chr5	23127835	23127855	+	AGCATCACCTATTTCCAACC	0.8849	0.5389	0.693	0.2836	0.4678	0.5876	0.4199	-0.1432	0.0408	0.0457	si:dkey-114c15.7
chr5	23128117	23128137	+	GGGGATGGTACGAATGTTGC	1.0	0.3917	0.7544	0.3547	0.4247	0.6046	0.568	0.0807	-0.0436	0.0914	si:dkey-114c15.7
chr5	23128141	23128161	+	TATGGGCAAGTATCTCTATC	0.8197	0.3522	0.8013	0.3658	0.3225	0.3721	0.2909	-0.0619	0.7209	0.0669	si:dkey-114c15.7
chr5	23128148	23128168	+	AAGTATCTCTATCAGGGTGC	1.0	0.4338	0.6456	0.4997	0.2652	0.5785	0.4003	-0.0766	-0.1505	0.0476	si:dkey-114c15.7
chr5	23137702	23137722	+	TTGCTTCCCCTACGCTCGGC	1.0	0.4165	0.6301	0.4768	0.0333	0.3864	0.2332	-0.6371	-0.9367	0.1137	prps1a
chr5	23137711	23137731	+	CTACGCTCGGCAGGACAAGA	1.0	0.5708	0.6256	0.419	0.4549	0.6178	0.5057	0.1194	0.0729	0.2242	prps1a
chr5	23137717	23137737	+	TCGGCAGGACAAGAAGGACA	1.0	0.6865	0.5841	0.6489	0.5544	0.6687	0.7511	1.1773	0.7162	0.1504	prps1a
chr5	23138085	23138105	+	CCTGCACGCCTCTCAGATTC	0.7306	0.33	0.6547	0.5437	0.1514	0.3222	0.2331	-0.6698	-0.1722	0.0486	prps1a
chr5	23140531	23140551	+	CTGATGCCGGTGGAGCAAAG	0.6683	0.6841	0.876	0.733	0.6397	0.6741	0.6482	0.9452	0.6872	0.3586	prps1a
chr5	23141932	23141952	+	TTTACTCTTTTTAGGTGTGG	0.5478	0.5049	0.6642	0.5335	0.0	0.3049	0.0446	-1.6602	-1.7707	0.0691	prps1a
chr5	23141938	23141958	+	CTTTTTAGGTGTGGAGGGTA	0.6204	0.4451	0.5148	0.6452	0.0	0.1155	0.1187	-1.2101	-1.4466	0.011	prps1a
chr5	23143387	23143407	+	AGACTTTGCTCTGATCCATA	0.8615	0.4987	0.7214	0.3004	0.2511	0.4368	0.209	-0.8575	0.0051	0.3116	prps1a
chr5	23143392	23143412	+	TTGCTCTGATCCATAAGGAG	0.895	0.6491	0.6607	0.5385	0.4781	0.6408	0.6219	0.5694	-0.039	0.6158	prps1a
chr5	23143399	23143419	+	GATCCATAAGGAGAGGAAGA	0.3163	0.5972	0.6937	0.3481	0.4074	0.6238	0.6321	0.7845	0.747	0.1827	prps1a
chr5	23143408	23143428	+	GGAGAGGAAGAAGGCCAATG	0.5093	0.6412	0.7579	0.675	0.7329	0.7623	0.6245	0.9054	0.396	0.2349	prps1a
chr5	23143441	23143461	+	GGTGCTGGTCGGGGACGTGA	0.9296	0.5438	0.631	0.5335	0.6074	0.6655	0.537	0.2808	0.1672	0.1394	prps1a
chr5	23152345	23152365	+	CCCCCGCGATGGATTTCGAG	1.0	0.6424	0.7574	0.2716	0.5462	0.6553	0.4275	-0.0304	-0.6224	0.2811	tbx5b
chr5	23152359	23152379	+	TTCGAGAGGGATAAGGATTC	0.9511	0.3964	0.7449	0.4151	0.3265	0.4103	0.2365	-0.8991	-0.133	0.003	tbx5b
chr5	23153069	23153089	+	TCTTTTGATGCAGAGTATGG	0.317	0.5817	0.7716	0.4338	0.0	0.5104	0.5357	-0.5467	-0.5772	0.0849	tbx5b
chr5	23153147	23153167	+	TACAGAGATGATCATCACCA	0.7698	0.7437	0.7072	0.413	0.5776	0.7292	0.7765	1.2028	0.9377	0.4089	tbx5b
chr5	23154369	23154389	+	AAAGCTGAGCCGGCAATTCC	0.7998	0.4411	0.6597	0.3834	0.285	0.3887	0.3789	-0.6132	0.2204	0.0203	tbx5b
chr5	23154405	23154425	+	CACCCAGACTCCCCGGCTTC	0.6115	0.3105	0.6941	0.4295	0.3694	0.305	0.2662	-0.6167	-0.1579	0.0018	tbx5b
chr5	23154421	23154441	+	CTTCAGGAGCTCATTGGATG	0.3789	0.5429	0.8709	0.4763	0.4763	0.6305	0.561	0.3879	-0.0007	0.2088	tbx5b
chr5	23156693	23156713	+	GCCGCGTTTGCACATCGTGA	1.0	0.6191	0.6893	0.4481	0.324	0.6391	0.6316	0.621	0.4463	0.3384	tbx5b
chr5	23156704	23156724	+	ACATCGTGAAGGCAGACGAG	1.0	0.6652	0.6958	0.4544	0.453	0.6629	0.708	1.0795	0.8249	0.7073	tbx5b
chr5	23156974	23156994	+	ATCGCATGTCCCGTACACCA	1.0	0.6964	0.5983	0.4667	0.603	0.7247	0.7787	1.4277	1.2095	0.4094	tbx5b
chr5	23157687	23157707	+	TTGTGCCACGAAGCACGGCG	1.0	0.6814	0.6416	0.6366	0.4714	0.6267	0.6173	0.9473	-0.1258	0.6466	tbx5b
chr5	23190912	23190932	+	AGAAATAAGGCCGAACATGA	0.52	0.6012	0.6398	0.3351	0.2282	0.6097	0.4461	0.5065	0.5096	0.0695	cfap73
chr5	23190920	23190940	+	GGCCGAACATGAAGGCTTCA	0.7442	0.5004	0.6505	0.2468	0.2106	0.3654	0.1876	-0.9589	-0.5104	0.0439	cfap73
chr5	23190953	23190973	+	AACTGCCATGCAACTTCTGG	0.4191	0.5684	0.7578	0.3297	0.4008	0.6496	0.4661	0.2505	-0.2743	0.1208	cfap73
chr5	23191004	23191024	+	AGCACTGGAAGTCCAGAAAG	0.6017	0.6529	0.6538	0.6161	0.5901	0.666	0.7006	1.1035	0.6654	0.367	cfap73
chr5	23191008	23191028	+	CTGGAAGTCCAGAAAGAGGT	0.3806	0.5785	0.624	0.5314	0.541	0.6707	0.7019	0.629	0.4609	0.4314	cfap73
chr5	23191101	23191121	+	TCAGGAGATGCAGATGAAAC	0.2886	0.5032	0.7356	0.511	0.3953	0.5278	0.4422	-0.1568	-0.0278	0.133	cfap73
chr5	23191193	23191213	+	ATAACAAGTTTTTGCAAGCA	0.538	0.4919	0.5036	0.3164	0.0	0.36	0.0728	-1.551	-1.505	0.0584	cfap73
chr5	23191299	23191319	+	CATACAAGGAAAATGATGCC	0.6179	0.5748	0.6166	0.3452	0.1234	0.5228	0.5471	0.6439	0.3917	0.0712	cfap73
chr5	23191327	23191347	+	ACGTGCCATAAAGAAAGCAG	0.2726	0.6925	0.6478	0.6058	0.4256	0.6561	0.7483	1.3183	0.6276	0.5222	cfap73
chr5	23191486	23191506	+	AGCTGCAAAAATGTCCAGAA	0.3543	0.5911	0.5968	0.5277	0.3623	0.577	0.5049	0.21	0.1707	0.0685	cfap73
chr5	23193256	23193276	+	AGCACTGCAGTCAATCAACA	0.4548	0.7173	0.6516	0.14	0.3217	0.594	0.5327	0.3728	0.2823	0.3597	cfap73
chr5	23198912	23198932	+	CAACCTCCCTCAATTCGCAT	1.0	0.6088	0.6657	0.226	0.0197	0.4398	0.2633	-0.2301	-0.1366	0.4262	iqcd
chr5	23199024	23199044	+	CAGACGGATGATCTTACGAA	0.8765	0.6425	0.6263	0.6318	0.3588	0.5771	0.5254	0.1708	0.01	0.311	iqcd
chr5	23199140	23199160	+	CAAGCTTCTGGTGCTCTTTC	0.5728	0.0645	0.6799	0.3524	0.2465	0.3096	0.0973	-1.7114	-0.8302	0.0169	iqcd
chr5	23199367	23199387	+	GCATCCACGTCCATCATTAC	0.9072	0.4154	0.6183	0.3625	0.1797	0.3865	0.2225	-0.7072	0.2763	0.3931	iqcd
chr5	23211964	23211984	+	CTTCTCTACACAGATGGAGC	0.4757	0.5292	0.7636	0.2623	0.133	0.5237	0.4645	0.0047	-0.3057	0.12	tpcn1
chr5	23212006	23212026	+	AATGTCACCATCCCCGCCTC	0.6897	0.5276	0.7919	0.4966	0.456	0.4946	0.4701	0.4601	0.5023	0.0369	tpcn1
chr5	23212022	23212042	+	CCTCAGGAGCATCAGATCCT	0.8973	0.4353	0.8013	0.2595	0.2691	0.4877	0.4205	-0.3849	0.0499	0.112	tpcn1
chr5	23212086	23212106	+	AGAAGCAGCAATATACCTGC	1.0	0.5618	0.6256	0.2961	0.4455	0.678	0.5011	0.9308	1.0727	0.4878	tpcn1
chr5	23215002	23215022	+	ACACTTTTATACGACATAAG	0.9036	0.4914	0.7627	0.2305	0.1995	0.466	0.3229	-0.7835	-0.6088	0.4557	tpcn1
chr5	23215015	23215035	+	ACATAAGAGGACCATGGTGA	1.0	0.6598	0.6739	0.413	0.2914	0.6031	0.6088	0.7984	0.4295	0.3843	tpcn1
chr5	23215256	23215276	+	GTTACTGTGGAGCCGTTCGC	0.6871	0.4869	0.7551	0.4883	0.3517	0.5687	0.5364	0.4613	0.5098	0.3446	tpcn1
chr5	23216368	23216388	+	TGTCCTTCCTTAGAAACTTG	0.7953	0.5864	0.6818	0.386	0.2745	0.5648	0.4636	0.3002	-0.0274	0.4056	tpcn1
chr5	23218547	23218567	+	CCAGCTGTTGGTTAGTCGGC	0.4188	0.4334	0.6028	0.4067	0.4277	0.5697	0.4884	-0.0817	-0.2099	0.2258	tpcn1
chr5	23218761	23218781	+	TTTAAAGCCCTCAACCATTC	0.8636	0.3028	0.7636	0.2293	0.0	0.2251	0.053	-1.601	-0.8254	0.0857	tpcn1
chr5	23218777	23218797	+	ATTCAGGTGCACCCATGCTG	0.9116	0.6386	0.8177	0.4878	0.4136	0.6704	0.6451	1.0963	0.7539	0.4619	tpcn1
chr5	23220386	23220406	+	GTGCTTATGTTTTAGTCTCC	0.491	0.4092	0.6789	0.2899	0.1672	0.3707	0.1818	-1.2284	-1.0164	0.0534	tpcn1
chr5	23220428	23220448	+	AGTGATCGGACTGAAGTGGA	0.3934	0.6745	0.6473	0.5999	0.6269	0.7064	0.7198	1.0369	0.6448	0.0882	tpcn1
chr5	23221587	23221607	+	ACATTATTTTCCTTACAAGT	0.3275	0.5818	0.5498	0.2003	0.0	0.467	0.2864	-1.2015	-1.0577	0.0936	tpcn1
chr5	23221751	23221771	+	GAGGTGTTGTTGAAGATCAC	0.3811	0.5483	0.7638	0.3412	0.5371	0.6684	0.4778	0.1549	0.4659	0.2086	tpcn1
chr5	23221795	23221815	+	CAGCTCAGGATGGAACCTGT	0.3801	0.6791	0.687	0.5753	0.6703	0.6911	0.5539	0.6471	0.8902	0.212	tpcn1
chr5	23248056	23248076	+	CACCCCAGAGTACCAGAAGA	1.0	0.5707	0.5983	0.3708	0.5471	0.6603	0.6123	0.2873	-0.0423	0.2075	agtr2
chr5	23257922	23257942	+	CAACAGGAAGGCCGTGTTAC	0.7366	0.3521	0.7166	0.4386	0.2296	0.23	0.2089	-1.1011	-0.3347	0.0198	si:dkey-125i10.3
chr5	23258317	23258337	+	CTTACGTCACCTCAACTTTG	0.5237	0.4279	0.7195	0.2188	0.1384	0.3378	0.2221	-1.1429	-1.0653	0.2529	si:dkey-125i10.3
chr5	23258473	23258493	+	GTGGATCATATCTGGCTAAA	0.6116	0.3576	0.6363	0.5081	0.256	0.3404	0.2526	-0.7927	-0.03	0.0317	si:dkey-125i10.3
chr5	23258478	23258498	+	TCATATCTGGCTAAAAGGTT	0.8984	0.455	0.5294	0.4475	0.3603	0.6086	0.5024	-0.0251	0.2169	0.0668	si:dkey-125i10.3
chr5	23258678	23258698	+	CAGTCCACATACTGTGCTTA	0.5528	0.431	0.5332	0.4768	0.0581	0.3233	0.1974	-1.2485	-0.9843	0.0209	si:dkey-125i10.3
chr5	23258751	23258771	+	GAACCACTCAAGACACCAGC	1.0	0.5533	0.6172	0.3144	0.3598	0.6472	0.4444	0.1143	-0.0188	0.4479	si:dkey-125i10.3
chr5	23258766	23258786	+	CCAGCAGGTACACCTGTGAA	0.6118	0.6627	0.6311	0.495	0.58	0.6047	0.7121	0.7805	0.4999	0.3038	si:dkey-125i10.3
chr5	23258873	23258893	+	ACTGGTAGTCAAACCATCAG	0.4668	0.651	0.8332	0.5812	0.6192	0.6907	0.6241	0.8332	0.3362	0.3265	si:dkey-125i10.3
chr5	23258876	23258896	+	GGTAGTCAAACCATCAGAGG	0.727	0.6913	0.819	0.5885	0.5731	0.7019	0.6333	1.0463	0.4893	0.4193	si:dkey-125i10.3
chr5	23259053	23259073	+	ATTTACAGATACACCTAAAA	0.2464	0.257	0.7019	0.4042	0.0	0.2684	0.1223	-1.3443	-0.7914	0.0905	si:dkey-125i10.3
chr5	23259078	23259098	+	GTAATGGAGAAATCTACAAA	0.572	0.5041	0.7308	0.3228	0.2739	0.6161	0.3136	0.0089	0.3785	0.2398	si:dkey-125i10.3
chr5	23259147	23259167	+	AAAACAGTTGACAAACCTTC	0.6492	0.4527	0.5558	0.2917	0.0893	0.3217	0.1365	-0.9996	-0.3079	0.0834	si:dkey-125i10.3
chr5	23259304	23259324	+	AAACAGCAGAAGAGCCACTG	0.5346	0.7455	0.7909	0.581	0.4998	0.6512	0.6433	0.7006	0.1228	0.0927	si:dkey-125i10.3
chr5	23259329	23259349	+	ATCTATAGATACTCATAAAA	0.2236	0.2473	0.564	0.2974	0.0925	0.3785	0.2148	-1.1946	-0.5027	0.0681	si:dkey-125i10.3
chr5	23259365	23259385	+	ACAGGTAGAAAGACCTTTAG	0.2807	0.4473	0.8241	0.4982	0.5791	0.6294	0.367	-0.081	0.1477	0.2416	si:dkey-125i10.3
chr5	23259575	23259595	+	AGAGAAGATCAAACCTTTAG	0.5239	0.4085	0.7769	0.3219	0.3296	0.5672	0.2386	-0.0626	0.1709	0.2613	si:dkey-125i10.3
chr5	23259611	23259631	+	GACTACAGAAACACCTAAAA	0.3658	0.2314	0.6597	0.3161	0.2279	0.455	0.2723	-1.1066	-0.6459	0.0862	si:dkey-125i10.3
chr5	23259705	23259725	+	AAACCAGTAGTCAAATCTTC	0.3519	0.3488	0.57	0.1563	0.0207	0.2333	0.1134	-1.2169	-0.2554	0.048	si:dkey-125i10.3
chr5	23273590	23273610	+	TCAGAGCGAGCACGTACGTC	1.0	0.4729	0.6678	0.4906	0.3993	0.5823	0.4015	0.1362	0.3743	0.1023	plp1b
chr5	23276037	23276057	+	CAGTCCATAGAGGAAGAAGA	0.4261	0.6024	0.5555	0.6396	0.4807	0.6852	0.702	0.4016	0.1881	0.4152	plp1b
chr5	23277060	23277080	+	TGCGAAGTGGAGCTCTACAA	0.9784	0.5789	0.7686	0.65	0.5382	0.684	0.6592	0.6967	0.8234	0.5272	plp1b
chr5	23277128	23277148	+	CCACGCCGGCGTAGCAGAGC	1.0	0.3885	0.7072	0.4389	0.3849	0.5847	0.4659	-0.1352	-0.1012	0.0054	plp1b
chr5	23277150	23277170	+	GGTGGCCACCAAGCTGGTGT	0.5301	0.5244	0.8061	0.3622	0.5516	0.6779	0.574	0.5274	0.2925	0.0701	plp1b
chr5	23277164	23277184	+	TGGTGTAGGGCACAGCGCCC	1.0	0.4456	0.6881	0.5694	0.5069	0.5466	0.5293	0.0373	0.0753	0.0522	plp1b
chr5	23277196	23277216	+	CAGCAGTCATAGCAACCTGT	0.7111	0.6261	0.6964	0.4543	0.46	0.6669	0.5273	0.3929	0.492	0.561	plp1b
chr5	23279698	23279718	+	TCTTCACATCCACACCTCTG	0.533	0.6856	0.7159	0.5048	0.3615	0.6161	0.6768	0.8695	0.3305	0.288	plp1b
chr5	23288160	23288180	+	ATCATTACGGGAAAAGTTGC	0.6618	0.3794	0.6256	0.1767	0.1855	0.4751	0.1873	-0.62	-0.3913	0.0254	nlgn3b
chr5	23288205	23288225	+	AAGCGGAACACCAAAAACGT	1.0	0.6544	0.6775	0.3209	0.4091	0.6633	0.6397	0.7664	0.5099	0.1654	nlgn3b
chr5	23288286	23288306	+	ATGGTAGAAGGCATAGAAGA	0.6618	0.5717	0.6398	0.5444	0.4994	0.6955	0.6824	1.01	0.9173	0.0727	nlgn3b
chr5	23288312	23288332	+	GAGAGCCGTAACGTGCGTGC	1.0	0.5417	0.7356	0.5906	0.4515	0.641	0.6182	1.1227	0.9706	0.3165	nlgn3b
chr5	23288369	23288389	+	GATCTGTAAACATGGCCACG	0.7742	0.6973	0.7717	0.2703	0.2093	0.5991	0.6451	0.8024	0.0879	0.4102	nlgn3b
chr5	23288648	23288668	+	CTTCGGGATCATCTGGTATG	0.641	0.5845	0.8709	0.4998	0.4652	0.55	0.6215	0.541	0.41	0.137	nlgn3b
chr5	23288673	23288693	+	GCCGTCGATGACTGGACCAA	0.8609	0.6451	0.6647	0.6275	0.593	0.654	0.5622	1.177	0.8443	0.053	nlgn3b
chr5	23288692	23288712	+	AAGGCCACATGGAAGCGTGC	1.0	0.5433	0.6988	0.4044	0.3911	0.6418	0.6272	0.8892	1.0225	0.2481	nlgn3b
chr5	23288750	23288770	+	GCTTCTGCATGCAGAGAACC	0.8306	0.5623	0.508	0.3764	0.3237	0.5874	0.5112	0.2646	0.1686	0.2947	nlgn3b
chr5	23290104	23290124	+	AGCCCCTTACTTGTGTGTCA	0.6503	0.6299	0.6516	0.2681	0.2763	0.5258	0.4153	0.0356	-0.0294	0.098	nlgn3b
chr5	23290131	23290151	+	TACAGCCGACGCGCTCAGCG	0.9699	0.6376	0.799	0.3819	0.6032	0.6826	0.7008	1.1088	0.031	0.4003	nlgn3b
chr5	23290151	23290171	+	AGGAGACGTGTGTATTTCAC	0.8721	0.5676	0.7544	0.7783	0.5516	0.6255	0.4083	0.1572	0.6212	0.303	nlgn3b
chr5	23301015	23301035	+	CAGAGTGAGCAAACTGACAC	0.5544	0.6129	0.7214	0.6044	0.539	0.6815	0.5207	0.3483	-0.0431	0.2862	nlgn3b
chr5	23301116	23301136	+	GGAGAGCCTGAATCTGATCC	0.7174	0.492	0.7591	0.4172	0.4969	0.6977	0.5784	0.5544	0.2051	0.1603	nlgn3b
chr5	23309742	23309762	+	ATATTCCCACCCTGTAGTTG	0.5208	0.4883	0.7011	0.3044	0.1729	0.5712	0.4835	0.1328	0.0861	0.1145	nlgn3b
chr5	23316857	23316877	+	GGCGACCGTGTCCATATTAT	1.0	0.3454	0.7497	0.4195	0.4291	0.3784	0.1696	-1.0972	0.2272	0.219	nlgn3b
chr5	23316918	23316938	+	CGAACGGTCTGTGGGCAAAC	1.0	0.4406	0.6326	0.5815	0.4079	0.4352	0.3753	-0.6265	-0.2875	0.1275	nlgn3b
chr5	23316921	23316941	+	ACGGTCTGTGGGCAAACAGG	0.7777	0.6388	0.7708	0.8235	0.6293	0.6738	0.6774	0.7247	0.3397	0.4571	nlgn3b
chr5	23316953	23316973	+	GGCGTTCCTCACACCAGACC	1.0	0.5473	0.7356	0.4641	0.5294	0.6617	0.5649	0.4573	0.3818	0.0921	nlgn3b
chr5	23316996	23317016	+	ATAAATCGCTTCTCTCCCAC	1.0	0.5662	0.7214	0.4576	0.4254	0.6436	0.4379	0.2624	0.2443	0.5329	nlgn3b
chr5	23317011	23317031	+	CCCACAGGCGGAGCGGCGTA	0.5693	0.4531	0.6453	0.7439	0.4894	0.5454	0.4559	0.0938	0.0472	0.0287	nlgn3b
chr5	23388966	23388986	+	ACGCTCCAAGAGAGAACCAG	0.5066	0.716	0.6858	0.8506	0.5901	0.6971	0.6839	1.1836	0.5119	0.6753	gria3a
chr5	23389251	23389271	+	CTATCACCTCCTCCCGGACA	0.8723	0.5379	0.6325	0.3613	0.3369	0.575	0.4932	0.2106	0.0598	0.0497	gria3a
chr5	23389265	23389285	+	CGGACAAGGGTTATAGTGAG	1.0	0.6329	0.5767	0.666	0.6766	0.7162	0.5761	0.3552	-0.1546	0.1067	gria3a
chr5	23397233	23397253	+	GGTTCTGTTTTCCACAGAGG	0.7262	0.5827	0.7018	0.4287	0.4699	0.6637	0.5402	-0.569	-0.712	0.2339	gria3a
chr5	23399070	23399090	+	TACCCTGAACCTGAACCTGC	0.7609	0.5563	0.5841	0.2804	0.426	0.6248	0.5348	0.5939	0.3843	0.1637	gria3a
chr5	23399435	23399455	+	GAAATGCCTCGGCTATCACC	1.0	0.5819	0.7247	0.4144	0.355	0.7366	0.6387	0.6095	0.7691	0.372	gria3a
chr5	23402859	23402879	+	AAGCATAGAAAGACCTTCAG	0.4188	0.5977	0.8099	0.5676	0.6463	0.7166	0.4594	0.4331	0.1972	0.2456	gria3a
chr5	23402940	23402960	+	TGCTGCACGATTGGACTGTC	0.8832	0.4031	0.4868	0.5314	0.4591	0.4979	0.1879	-0.9686	-0.7322	0.0254	gria3a
chr5	23403114	23403134	+	CATTTCTTACAAGATTAGCC	0.7141	0.5467	0.639	0.1952	0.0	0.0455	0.256	-0.5947	-0.4254	0.5043	gria3a
chr5	23408289	23408309	+	GCTCAACTTCACAGTCGATA	0.6613	0.5792	0.6927	0.2689	0.0	0.3994	0.1646	-0.9353	-0.3609	0.1216	gria3a
chr5	23408345	23408365	+	ATAATGCGCCTGTATTCAAG	0.5471	0.6616	0.8618	0.3506	0.4305	0.684	0.463	0.2085	0.0517	0.7677	gria3a
chr5	23417263	23417283	+	CACCTCTATCAGTGTCATAC	0.6548	0.4503	0.6835	0.2584	0.0	0.2521	0.2411	-0.6364	0.0533	0.0404	gria3a
chr5	23417320	23417340	+	AGCTGAGCAGCGCCCCTCGG	0.5545	0.4933	0.8192	0.6856	0.6666	0.6271	0.5089	0.9629	0.5205	0.0837	gria3a
chr5	23417338	23417358	+	GGAGGCTCGGCCTCATCTGC	0.6648	0.3951	0.6965	0.3673	0.5142	0.5518	0.3762	-0.4003	-0.397	0.056	gria3a
chr5	23417387	23417407	+	AAATGATGGCGTGATGAAAG	0.455	0.64	0.7578	0.6783	0.4315	0.6465	0.472	0.5882	0.1194	0.0513	gria3a
chr5	23417395	23417415	+	GCGTGATGAAAGAGGTGTGC	0.582	0.5083	0.6219	0.4293	0.4402	0.648	0.5082	0.2962	0.2	0.1325	gria3a
chr5	23467835	23467855	+	CTGTACCTCTCCAACACTGC	0.7619	0.5694	0.6739	0.1663	0.3091	0.6078	0.4101	-0.0058	-0.166	0.1453	si:dkeyp-20g2.3
chr5	23468010	23468030	+	GTCCAGACGCTTGGCGGCAA	1.0	0.4484	0.7024	0.6251	0.5395	0.6511	0.4359	0.299	-0.1154	0.0596	si:dkeyp-20g2.3
chr5	23470221	23470241	+	TGTCCTCTATGTGGTGCTGA	0.479	0.5508	0.637	0.3597	0.3064	0.6008	0.2867	0.0023	-0.4383	0.1577	si:dkeyp-20g2.3
chr5	23470267	23470287	+	TTCTACCTCCTGCTGCAATG	0.5876	0.6462	0.7908	0.3342	0.2926	0.552	0.578	0.3997	-0.17	0.4013	si:dkeyp-20g2.3
chr5	23473376	23473396	+	GTTCCAGCAATGAGCTGTTC	1.0	0.4143	0.6701	0.3641	0.2274	0.3957	0.2437	-1.0215	-0.2914	0.0622	si:dkeyp-20g2.3
chr5	23477027	23477047	+	CTACTTCATACTCCCCTTTC	0.468	0.0479	0.7214	0.4102	0.2383	0.2327	0.0761	-1.7082	-0.5891	0.0493	si:dkeyp-20g2.3
chr5	23479821	23479841	+	CTTTCCACCTCCTGCAGCGG	0.4451	0.539	0.6734	0.4316	0.0	0.5472	0.5204	0.1216	-0.563	0.0959	si:dkeyp-20g2.3
chr5	23480040	23480060	+	TCCACACTGAACTTTGAAGC	0.7735	0.5583	0.6374	0.4103	0.1954	0.5512	0.3671	0.0814	-0.4243	0.1943	si:dkeyp-20g2.3
chr5	23480055	23480075	+	GAAGCAGGTGTAGCTCTGAA	0.7764	0.6037	0.6311	0.554	0.5597	0.6829	0.6788	0.6096	0.5706	0.3919	si:dkeyp-20g2.3
chr5	23480061	23480081	+	GGTGTAGCTCTGAAAGGTGC	0.6924	0.5486	0.715	0.3856	0.4309	0.6948	0.5885	0.8331	0.3983	0.3854	si:dkeyp-20g2.3
chr5	23480094	23480114	+	GAACTTGTGGAGCAGACCAC	0.638	0.6181	0.7686	0.5916	0.5751	0.7193	0.6109	0.6979	0.7781	0.323	si:dkeyp-20g2.3
chr5	23480115	23480135	+	GGACCACCAGTGAACTGAGC	0.7425	0.606	0.6988	0.2575	0.3447	0.6492	0.5326	0.3199	0.4195	0.1629	si:dkeyp-20g2.3
chr5	23501007	23501027	+	AGTTTAGAAGCTCGCTCTGT	0.6801	0.4583	0.6452	0.3286	0.2942	0.5678	0.3054	-0.4092	-0.084	0.0194	stag2a
chr5	23501033	23501053	+	GCATCTGGACTGAACACCAG	0.9674	0.71	0.7068	0.5882	0.6318	0.7064	0.7188	1.1239	0.5293	0.5617	stag2a
chr5	23501107	23501127	+	GGCATCGCAGAGAATGGTGA	0.5301	0.6245	0.7544	0.2874	0.506	0.6827	0.4955	0.6439	0.1329	0.2882	stag2a
chr5	23501249	23501269	+	TCTCTGACACATCAGACAGA	0.6658	0.6584	0.7871	0.3154	0.0	0.507	0.5493	0.5408	0.4515	0.2071	stag2a
chr5	23501429	23501449	+	TGACATAATGAGTGCACTGG	0.7642	0.6586	0.739	0.4566	0.4399	0.6517	0.5374	0.5651	0.0531	0.0335	stag2a
chr5	23502014	23502034	+	TTAGCTGTCAGTACCTGCTC	1.0	0.555	0.6657	0.4928	0.4038	0.6403	0.6395	0.7867	1.0328	0.2051	stag2a
chr5	23502033	23502053	+	CAGGCATATCTCCGTTTTGC	1.0	0.322	0.5949	0.2261	0.1879	0.3207	0.2308	-1.4059	-0.8396	0.0245	stag2a
chr5	23502084	23502104	+	TGAAAAGATCCCATTTAGTG	0.3606	0.6206	0.7281	0.281	0.1072	0.595	0.4901	0.0752	-0.3237	0.298	stag2a
chr5	23502286	23502306	+	GGAAGGCTGTGATTCTTTTG	0.6734	0.4104	0.8146	0.4415	0.4891	0.5185	0.2225	-1.2846	-1.2278	0.153	stag2a
chr5	23502305	23502325	+	GAGGGTTGATAAAACTTGAT	0.495	0.4035	0.6443	0.5748	0.3946	0.4851	0.2659	-0.1726	0.4198	0.2439	stag2a
chr5	23502321	23502341	+	TGATAGGTGTCATCTTCATC	0.3007	0.4522	0.6975	0.2566	0.1584	0.3451	0.2253	-0.9055	0.0774	0.1565	stag2a
chr5	23502465	23502485	+	CTACCACACAAACCTCCAAC	0.6765	0.5048	0.6657	0.2953	0.3169	0.5597	0.4776	-0.0755	0.1694	0.6975	stag2a
chr5	23502480	23502500	+	CCAACAGGAAGTCCTCCAGG	0.856	0.757	0.7354	0.5529	0.6596	0.6999	0.6701	1.2942	0.7647	0.6492	stag2a
chr5	23502528	23502548	+	CGAGCATCTGGCTGCGCACA	0.6558	0.4578	0.609	0.5567	0.3808	0.5348	0.4176	-0.2637	-0.3831	0.0362	stag2a
chr5	23502657	23502677	+	CCTGACGTAGTAAAGCATCA	0.7123	0.6786	0.7494	0.1861	0.2195	0.545	0.6476	0.2619	0.2747	0.2763	stag2a
chr5	23503325	23503345	+	AATTAATAACCACCTTCTCT	0.5611	0.4835	0.7019	0.0448	0.0	0.4482	0.3856	-0.3766	0.2169	0.0256	stag2a
chr5	23503363	23503383	+	ATCTCCAAATCAAAATACCG	0.4458	0.698	0.5638	0.0847	0.3061	0.683	0.6382	0.2636	-0.5085	0.6439	stag2a
chr5	23503393	23503413	+	AACAGATTAGTGACCTTTTC	0.7183	0.0745	0.7402	0.2818	0.1776	0.2304	-0.0283	-2.538	-1.6871	0.0158	stag2a
chr5	23503710	23503730	+	CGTACTTTAGCCAGTAACAG	0.9341	0.7231	0.6925	0.3116	0.4411	0.6765	0.5794	0.5295	-0.0061	0.7233	stag2a
chr5	23504368	23504388	+	GCCATATTACCCTCTTCTCC	0.7	0.5141	0.7072	0.0074	0.3346	0.4895	0.3259	-0.2376	-0.0336	0.1285	stag2a
chr5	23504390	23504410	+	GAAAGGGTTCATCCAGCAGC	0.6818	0.5324	0.6775	0.5248	0.1786	0.6367	0.5524	0.316	0.0993	0.082	stag2a
chr5	23504453	23504473	+	AGTCCCACAAACTGTCCACA	0.8576	0.659	0.637	0.3416	0.2576	0.5992	0.5808	0.734	0.7469	0.414	stag2a
chr5	23505468	23505488	+	ATAAGACAGTTGTTCTGATG	0.8889	0.5976	0.8099	0.5479	0.4775	0.6701	0.4689	0.1601	0.0034	0.1654	stag2a
chr5	23512237	23512257	+	TGTACTGGCACTGTCGGACC	1.0	0.5071	0.7079	0.5218	0.5048	0.6636	0.5661	0.5966	0.4157	0.0319	stag2a
chr5	23513291	23513311	+	AGAGTCTCTGTCAGTTTTAT	0.3412	0.1466	0.6647	0.2813	0.2436	0.2999	0.074	-2.0818	-1.2026	0.0994	stag2a
chr5	23513323	23513343	+	AGTCATCAACCACTGACTGC	0.5679	0.5933	0.7636	0.1913	0.2575	0.5931	0.591	0.4388	0.419	0.3289	stag2a
chr5	23527630	23527650	+	CAGCTCCGCACGTCTCTGTA	0.6023	0.4872	0.7482	0.5846	0.4777	0.5322	0.4395	0.0962	0.3803	0.0942	acsl4b
chr5	23529836	23529856	+	GTGACTCACATGTCACACAT	0.604	0.7076	0.603	0.5183	0.4753	0.6348	0.5121	0.1178	0.2023	0.3556	acsl4b
chr5	23530328	23530348	+	TCTGCAACCATGTGACAAAC	0.5724	0.4624	0.5885	0.3877	0.1421	0.4127	0.2953	-0.618	-0.2118	0.1079	acsl4b
chr5	23566942	23566962	+	TGCTGCATCTTCACTCCTTT	0.6028	0.2879	0.6739	0.2	0.3075	0.3635	0.059	-1.8024	-1.2318	0.2533	acsl4b
chr5	23571537	23571557	+	CACCTCTCTGGTGCCCAAAC	0.7447	0.3123	0.7497	0.5958	0.2456	0.1013	0.1689	-0.8832	-0.363	0.0262	acsl4b
chr5	23579799	23579819	+	TCTGCATCCAGATTAGCAGC	0.7865	0.5705	0.6121	0.3181	0.0	0.5622	0.6289	0.375	0.169	0.4794	cwc15
chr5	23579831	23579851	+	CAGACGTGGCCGCTTGGATG	0.9541	0.5051	0.8204	0.5287	0.6142	0.7106	0.6006	0.8266	0.3301	0.0175	cwc15
chr5	23579834	23579854	+	ACGTGGCCGCTTGGATGAGG	0.4781	0.5676	0.6572	0.8429	0.6638	0.6796	0.6565	0.5791	0.0892	0.1415	cwc15
chr5	23579874	23579894	+	GAGGAAGTTGTGTGTTCTAA	0.3569	0.4571	0.6835	0.4488	0.4366	0.5007	0.2409	-0.5028	-0.1048	0.0111	cwc15
chr5	23581052	23581072	+	ATCCTGAGTGGGCTGCCTGC	0.6922	0.3339	0.8063	0.283	0.3521	0.5018	0.3893	-0.1176	0.0064	0.0957	cwc15
chr5	23581257	23581277	+	ACTGTTTGGACAGAGCACTC	0.4326	0.6678	0.7636	0.4136	0.4177	0.5778	0.6164	0.5563	0.8245	0.1252	cwc15
chr5	23590346	23590366	+	TCTGATGCTCCTTCTCGCTG	0.7475	0.5679	0.8474	0.275	0.2581	0.6498	0.5783	0.1962	-0.4576	0.1457	fam76b
chr5	23590376	23590396	+	AGTTGGAGTGGGAAGAGCCG	0.5607	0.5475	0.8565	0.2904	0.613	0.7203	0.4826	0.4934	0.014	0.7851	fam76b
chr5	23592108	23592128	+	TCCCTCGTCCTTCCTGTCGA	1.0	0.4999	0.7497	0.4249	0.4157	0.5837	0.6432	0.5227	-0.133	0.1786	fam76b
chr5	23592145	23592165	+	CACTGCTCGCAGGTTTGTGG	0.4457	0.4485	0.805	0.4666	0.5014	0.6692	0.5177	0.2206	-0.1176	0.1161	fam76b
chr5	23595482	23595502	+	CTGAAACTCTGACCTGCAGT	0.4942	0.6356	0.7214	0.431	0.2738	0.6162	0.3812	0.4637	0.2824	0.4222	fam76b
chr5	23595522	23595542	+	TGCGCAATCCGACATTCCTG	1.0	0.6044	0.7354	0.4183	0.5375	0.7141	0.5594	0.5826	0.1044	0.1728	fam76b
chr5	23597557	23597577	+	GTGTCAAAGACATCTCTGGG	0.5446	0.7243	0.6108	0.5298	0.5888	0.6996	0.6959	0.7435	0.1972	0.5858	kat5a
chr5	23599296	23599316	+	GTCAGTCTCTTTAGCCACAC	0.7866	0.5826	0.6363	0.7466	0.4498	0.6277	0.3346	-0.184	-0.2163	0.2279	kat5a
chr5	23599350	23599370	+	AGCTTCTACAGAGGCCAGTC	0.9586	0.4804	0.5543	0.5456	0.2518	0.263	0.4142	-0.5031	0.1812	0.0178	kat5a
chr5	23600664	23600684	+	GAATTGTGGAGGCACAGATG	0.4902	0.6103	0.8144	0.4533	0.5613	0.6862	0.5779	0.9402	0.7911	0.0311	kat5a
chr5	23601608	23601628	+	CCTCTCATCTCAGGACTCGC	0.875	0.5385	0.6252	0.2274	0.1868	0.423	0.4122	-0.4448	-0.3566	0.2041	kat5a
chr5	23601705	23601725	+	GTGACTCGGATGAAGAACAT	1.0	0.6599	0.6846	0.5184	0.5838	0.7052	0.721	0.9558	1.0059	0.3062	kat5a
chr5	23602078	23602098	+	TGCAACCTTCGGCATCCTCC	1.0	0.4965	0.7686	0.1435	0.2561	0.4902	0.2808	-0.1937	-0.0885	0.0533	kat5a
chr5	23615914	23615934	+	TTGCATCCATGATGGCCTGA	0.2414	0.6229	0.6505	0.431	0.1031	0.4198	0.2986	-0.1548	-0.2894	0.1801	mtmr2
chr5	23615997	23616017	+	ACCACCGCAGCCTGACTCTC	1.0	0.4266	0.5416	0.5006	0.3905	0.4712	0.2102	-0.3258	0.3876	0.0176	mtmr2
chr5	23617606	23617626	+	TGTCTCTTGCATTCAGCCAG	0.5744	0.6479	0.7516	0.4493	0.3255	0.6384	0.379	0.2506	-0.3	0.5281	mtmr2
chr5	23617633	23617653	+	TACACCTTCCATCCGTTCTC	0.3522	0.4359	0.6657	0.1965	0.2122	0.3897	0.2885	-0.619	-0.078	0.1213	mtmr2
chr5	23617861	23617881	+	GATTTCTTTAGCGAGTCGTC	0.9443	0.5001	0.6531	0.292	0.0	0.3914	0.2392	-0.4345	-0.1383	0.1591	mtmr2
chr5	23617883	23617903	+	GCTCTTTGTGTACAAAACGC	0.6906	0.5876	0.6678	0.3318	0.1543	0.569	0.6025	0.3458	-0.0277	0.7397	mtmr2
chr5	23618290	23618310	+	CTACTCGGCTCAATACTCCC	1.0	0.5259	0.654	0.3217	0.5538	0.6926	0.5606	0.3539	0.3679	0.4977	mtmr2
chr5	23618469	23618489	+	ACGGTCAGACTCCCTCTAAT	0.8663	0.4274	0.7497	0.3755	0.423	0.4164	0.2495	-0.641	0.4891	0.1182	mtmr2
chr5	23618624	23618644	+	GACTCCTGAACCAGTTCCAC	0.5856	0.5714	0.5474	0.4737	0.4993	0.654	0.5662	0.5977	0.6325	0.2297	mtmr2
chr5	23618633	23618653	+	ACCAGTTCCACAGGCAGAAG	0.2592	0.4421	0.7344	0.5618	0.526	0.6313	0.5764	0.3285	-0.1892	0.2209	mtmr2
chr5	23627222	23627242	+	CGACAAAAAGTTGTATCGCC	0.7337	0.5301	0.5626	0.4443	0.1796	0.4327	0.2527	-0.4512	-0.6714	0.231	cx27.5
chr5	23627252	23627272	+	CACCAGCCCGAAAGACTTGG	0.4702	0.6075	0.6905	0.5483	0.4902	0.663	0.5372	0.5012	0.016	0.45	cx27.5
chr5	23634790	23634810	+	GCTCAGTGCTGCCGCAGAGA	0.5704	0.4861	0.7588	0.4462	0.099	0.529	0.5569	0.2521	0.3332	0.1427	cx39.9
chr5	23635037	23635057	+	CTTCTGGGCCACAAACCAAA	0.2588	0.559	0.7339	0.365	0.0	0.2555	0.1409	-0.8905	-0.79	0.6617	cx39.9
chr5	23635057	23635077	+	AGGTCCCATACGTGATGAAC	1.0	0.3743	0.4988	0.4004	0.3119	0.5889	0.4181	-0.1021	0.3342	0.0116	cx39.9
chr5	23635075	23635095	+	ACAGGGGAAGATCTGTCTGA	0.2937	0.5704	0.7591	0.4455	0.5128	0.6705	0.5866	0.468	0.5394	0.304	cx39.9
chr5	23635197	23635217	+	AGCCTCTGTACACCTGCAGC	0.4443	0.5487	0.7356	0.2914	0.2523	0.5289	0.5445	0.3294	0.1002	0.1284	cx39.9
chr5	23635345	23635365	+	GGGCTTTACCAAGTGCAGAC	0.8874	0.5591	0.6584	0.4034	0.2654	0.5237	0.4244	-0.0127	-0.0405	0.1754	cx39.9
chr5	23654592	23654612	+	CCTCATATGCTTCTTTGATG	0.4994	0.517	0.819	0.2548	0.2989	0.4915	0.3216	-0.1273	-0.3287	0.2032	si:dkey-110k5.6
chr5	23654665	23654685	+	CTGCTGAACAGTTGCTGGCA	0.6671	0.5554	0.6253	0.4155	0.3171	0.5382	0.2235	-0.4194	-0.6365	0.0052	si:dkey-110k5.6
chr5	23654704	23654724	+	GACACTGTCAAAAAACCTGA	0.2384	0.6351	0.5416	0.1756	0.1931	0.5653	0.391	0.137	-0.1748	0.5581	si:dkey-110k5.6
chr5	23656975	23656995	+	ACACTATTCTTTACCTGTTA	0.3146	0.2876	0.693	0.262	0.1576	0.3232	0.0585	-1.5016	-0.8839	0.0472	si:dkey-110k5.6
chr5	23657035	23657055	+	GATTGTCCATGTTGTAGTCG	0.6735	0.6034	0.7149	0.3303	0.2537	0.6111	0.468	0.1787	-0.401	0.1753	si:dkey-110k5.6
chr5	23657044	23657064	+	TGTTGTAGTCGAGGACAGCG	0.8655	0.6832	0.5987	0.3773	0.5299	0.6802	0.6381	0.6965	-0.1011	0.7441	si:dkey-110k5.6
chr5	23657056	23657076	+	GGACAGCGAGGCCCAGCTGC	0.7337	0.4315	0.72	0.4591	0.52	0.6178	0.5984	0.5438	0.3055	0.1393	si:dkey-110k5.6
chr5	23657171	23657191	+	TAAAGACACTGACGAGAAGA	0.4715	0.5577	0.5831	0.4814	0.1913	0.6043	0.4924	-0.1132	-0.488	0.0715	si:dkey-110k5.6
chr5	23657176	23657196	+	ACACTGACGAGAAGAAGGAC	0.5289	0.6071	0.5579	0.3835	0.3891	0.6245	0.563	0.4945	0.3871	0.2557	si:dkey-110k5.6
chr5	23659761	23659781	+	TTTGGGGTTGCGGTGAGCAT	0.3328	0.5196	0.8627	0.7711	0.451	0.592	0.4634	0.2324	0.2278	0.2288	si:dkey-110k5.6
chr5	23659769	23659789	+	TGCGGTGAGCATAGGCAGTG	0.7133	0.6795	0.6856	0.6009	0.6864	0.6925	0.618	0.6822	0.1206	0.0515	si:dkey-110k5.6
chr5	23659912	23659932	+	AGCAGCCGCCCGTAATACCC	0.5758	0.5185	0.7154	0.4448	0.5843	0.7423	0.6843	0.5704	0.7046	0.2456	si:dkey-110k5.6
chr5	23660552	23660572	+	CTGGAACTCCTCGCACAATG	0.4881	0.6592	0.7378	0.5239	0.5403	0.6993	0.5272	0.686	0.1338	0.2537	si:dkey-110k5.6
chr5	23661905	23661925	+	ATGGTACCATTTTGGGGTCA	0.4564	0.4633	0.6363	0.6103	0.3318	0.4234	0.2367	-1.1208	-1.2681	0.0066	si:dkey-110k5.6
chr5	23662139	23662159	+	GGATTAGTGATGCAGTGCTG	0.9317	0.6306	0.7624	0.3268	0.5235	0.7055	0.552	0.7662	0.4233	0.3383	si:dkey-110k5.6
chr5	23662233	23662253	+	GCAAAGCTCTCTTGCCTCGA	1.0	0.5333	0.6741	0.469	0.2693	0.499	0.2505	-0.2116	-0.1596	0.1297	si:dkey-110k5.6
chr5	23662290	23662310	+	GCTCCACACTGAACACCTGC	0.2168	0.5384	0.6263	0.2727	0.3248	0.6113	0.4365	0.57	0.448	0.5028	si:dkey-110k5.6
chr5	23665050	23665070	+	AGAATACGCACCTCCCATAG	0.9087	0.607	0.8052	0.4961	0.4923	0.6081	0.5928	0.7885	0.7827	0.3408	si:dkey-110k5.6
chr5	23665156	23665176	+	CGTGACTAAACGGCACCCAG	0.9639	0.7781	0.7988	0.5993	0.6406	0.7068	0.5991	0.7979	0.1469	0.554	si:dkey-110k5.6
chr5	23665180	23665200	+	AACTCTCATACACTTCACAA	0.4332	0.6554	0.5899	0.3291	0.3874	0.674	0.7259	0.9258	0.7274	0.3281	si:dkey-110k5.6
chr5	23665343	23665363	+	AGCACCTCTGCGTGATGTGA	0.7288	0.4734	0.5605	0.4695	0.3715	0.6401	0.4657	0.1387	0.1218	0.0086	si:dkey-110k5.6
chr5	23665430	23665450	+	CGGCCAGCTGCTGCATGATC	0.3108	0.3862	0.6125	0.6245	0.4134	0.4326	0.2941	-0.593	-0.1706	0.0151	si:dkey-110k5.6
chr5	23667669	23667689	+	ACCTTCATTTCCAAGCATAT	0.3772	0.4789	0.6456	0.2164	0.0	0.3071	0.2223	-0.7414	-0.0991	0.1005	si:dkey-110k5.6
chr5	23667683	23667703	+	GCATATAGGAGTAGAAACAC	0.4304	0.567	0.5073	0.4942	0.4088	0.6548	0.7435	1.228	1.1173	0.1592	si:dkey-110k5.6
chr5	23667698	23667718	+	AACACAGGAAGTTGGTGCTG	0.4586	0.602	0.6504	0.4145	0.5534	0.688	0.6129	0.7666	0.2899	0.1209	si:dkey-110k5.6
chr5	23667788	23667808	+	CTCTCTGCGGCAAACCAAAC	0.8738	0.4103	0.6183	0.4968	0.1948	0.2999	0.1012	-1.0375	-0.4791	0.0714	si:dkey-110k5.6
